# Phylogenomics reveals the evolutionary origins of lichenization in chlorophyte algae

**DOI:** 10.1101/2022.01.06.475074

**Authors:** Camille Puginier, Cyril Libourel, Juergen Otte, Pavel Skaloud, Mireille Haon, Sacha Grisel, Malte Petersen, Jean-Guy Berrin, Pierre-Marc Delaux, Francesco Dal Grande, Jean Keller

**Affiliations:** Laboratoire de Recherche en Sciences Végétales (LRSV), Université de Toulouse, CNRS, UPS, INP Toulouse, 31320 Castanet-Tolosan, France; Senckenberg Biodiversity and Climate Research Centre (SBiK-F), Senckenberganlage 25, 60325 Frankfurt am Main, Germany; Department of Botany, Faculty of Science, Charles University, Benátská 2, CZ-12800 Praha 2, Czech Republic; INRAE, Aix Marseille Université, UMR1163 Biodiversité et Biotechnologie Fongiques (BBF), 13009 Marseille, France; INRAE, Aix Marseille Université, 3PE Platform, 13009 Marseille, France; High Performance Computing & Analytics Lab, University of Bonn, Friedrich-Hirzebruch-Allee 8, 53115 Bonn, Germany; LOEWE Centre for Translational Biodiversity Genomics (TBG), Senckenberganlage 25, 60325 Frankfurt am Main, Germany; Department of Biology, University of Padova, Padua, Italy; Department of Insect Symbiosis, Max Planck Institute for Chemical Ecology, 07745 Jena, Germany

## Abstract

Mutualistic symbioses have contributed to major transitions in the evolution of life. Here, we investigate the evolutionary history and the molecular innovations at the origin of lichens, which are a symbiosis established between fungi and green algae or cyanobacteria. We *de novo* sequence the genomes or transcriptomes of 12 lichen algal symbiont (LAS) and closely related non-symbiotic algae (NSA) to improve the genomic coverage of Chlorophyte algae. We then perform ancestral state reconstruction and comparative phylogenomics. We identify at least three independent gains of the ability to engage in the lichen symbiosis, one in Trebouxiophyceae and two in Ulvophyceae, confirming the convergent evolution of the lichen symbioses. A carbohydrate-active enzyme from the glycoside hydrolase 8 (GH8) family was identified as a top candidate for the molecular-mechanism underlying lichen symbiosis in Trebouxiophyceae. This GH8 was acquired in lichenizing Trebouxiophyceae by horizontal gene transfer, concomitantly with the ability to associate with lichens fungal symbionts (LFS) and is able to degrade polysaccharides found in the cell wall of LFS. These findings indicate that a combination of gene family expansion and horizontal gene transfer provided the basis for lichenization to evolve in chlorophyte algae.

## Supplementary Data 4 for "Phylogenomics reveals the evolutionary origins of lichenization in chlorophyte algae" (part 4 of 110)

### Sheet: Feuil1 (continued)
Supplementary Data 4: Hierarchical orthogroups obtained with OrthoFinder
N0.HOG0000564	OG0000031	n1068	Acrsp._2041083_JIWJ_Green_Algae.p1				Aphrep_2078930_IJMT_Green_Algae.p1, Aphrep_2074217_IJMT_Green_Algae.p1		Astgra_2005267_ZFXU_Green_Algae_4_samples_combined.p1			Batpra_rna-XM_007510158.1, Batpra_rna-XM_007508144.1		Bolpil_2006563_LSHT_Green_Algae.p1		Botsud_2034784_VJDZ_Green_Algae.p1								Chlbil_3112161_SRGS_Green_Algae_2_samples_combined.p2, Chlbil_3119600_SRGS_Green_Algae_2_samples_combined.p3																							Dolten_2031830_XOAL_Green_Algae.p2, Dolten_2034352_XOAL_Green_Algae.p1			Dunvir_2008940_SYJM_Green_Algae.p1, Dunvir_2008941_SYJM_Green_Algae.p1										Haeplu_2085335_KFEB_Green_Algae_2_samples_combined.p3					Hetina_2031977_IRYH_Green_Algae.p1		Lepobo_2024766_ZNUM_Green_Algae.p1			Mansqu_2035034_QXSZ_Green_Algae.p1		Mickue_2029082_EATP_Green_Algae_2_samples_combined.p1		MicpusNOUM17_mRNA5437									Nepoli_2042573_MMKU_Green_Algae.p1	Neppyr_2001069_ISIM_Green_Algae.p1, Neppyr_2032535_ISIM_Green_Algae.p3, Neppyr_2032203_ISIM_Green_Algae.p1	Ochlsp._2065337_CQQP_Green_Algae.p1, Ochlsp._2066259_CQQP_Green_Algae.p1					Ostluc_26074.2.0.231	Osttau_mRNA_778								Perper_2029207_OAEZ_Green_Algae.p1							Pracap_2016284_XMCL_Green_Algae.p1	Pracol_PRCOL_00005995-RA			Psemar_2003319_JMTE_Green_Algae.p1, Psemar_2017671_JMTE_Green_Algae.p1		Pteang_2037717_LNIL_Green_Algae.p1		Pycpro_2003485_MXEZ_Green_Algae.p1, Pycpro_2014801_MXEZ_Green_Algae.p1	Pyrpar_2014561_TNAW_Green_Algae.p1, Pyrpar_2010902_TNAW_Green_Algae.p1		Scosp._2023179_EGNB_Green_Algae.p3																		Ulvmut_UM035_0024.1	UlvproYS2018_jg5731.t1
N0.HOG0000565	OG0000031	n1108	Acrsp._2006327_JIWJ_Green_Algae.p2, Acrsp._2006327_JIWJ_Green_Algae.p1		ApafusSAG2523_jg10420.t1	ApalobSAG2145_jg9117.t1		Astglo_gw1.00016.357.1_t					Blarhi_2079444_VHIJ_Green_Algae.p2	Bolpil_2037431_LSHT_Green_Algae.p1				Brasub_2006641_GUBD_Green_Algae.p2						Chlbil_3030039_SRGS_Green_Algae_2_samples_combined.p1				Chlmoe_2025366_JRGZ_Green_Algae.p1		Chlole_2035342_PRIQ_Green_Algae.p1			Chlret_3005996_ZLBP_Green_Algae_2_samples_combined.p1					Chltug_2085226_UTRE_Green_Algae.p1		Chrzof_Cz06g24160.t1.v5.2.3	Claglo_2003257_VBLH_Green_Algae.p1						Dolten_2033220_XOAL_Green_Algae.p2, Dolten_2037049_XOAL_Green_Algae.p1, Dolten_2005932_XOAL_Green_Algae.p1, Dolten_2003321_XOAL_Green_Algae.p2						Erevir_2141298_MNCB_Green_Algae.p1		Eudele_2054253_RNAT_Green_Algae.p1, Eudele_2043407_RNAT_Green_Algae.p2		Gemsp._2034507_PFUD_Green_Algae.p1, Gemsp._2023370_PFUD_Green_Algae.p2		Gonpec_2033187_KUJU_Green_Algae.p2			Halmar_2022020_ALZF_Green_Algae.p1	Helpla_2008636_AJAU_Green_Algae.p1, Helpla_2031598_AJAU_Green_Algae.p3		Hetina_2032321_IRYH_Green_Algae.p1, Hetina_2030381_IRYH_Green_Algae.p1	Igntet_2009522_KADG_Green_Algae.p1, Igntet_2038377_KADG_Green_Algae.p1			Lobseg_2035640_OFUE_Green_Algae.p1	Mansqu_2043057_QXSZ_Green_Algae.p1		Mickue_2038528_EATP_Green_Algae_2_samples_combined.p1			Micsp._2032745_FOYQ_Green_Algae.p3							Neosp._2014984_GJIY_Green_Algae.p2, Neosp._2003453_GJIY_Green_Algae.p1	Nepoli_2043271_MMKU_Green_Algae.p2, Nepoli_2040906_MMKU_Green_Algae.p2, Nepoli_2049328_MMKU_Green_Algae.p1, Nepoli_2039786_MMKU_Green_Algae.p1	Neppyr_2035368_ISIM_Green_Algae.p1, Neppyr_2032412_ISIM_Green_Algae.p1	Ochlsp._2010853_CQQP_Green_Algae.p1	Oedcar_2061365_DVYE_Green_Algae.p2						Panmor_2044113_RYJX_Green_Algae.p1, Panmor_2049681_RYJX_Green_Algae.p2			PauproSAG2392_k25_Locus_9653_Transcript_4_1.p1	Peddup_3139636_JRDV_Green_Algae_3_samples_combined.p1					Picsal_2001472_TGNL_Green_Algae.p1	PicspRCC4223_RCC4223.05g00160.1		Plalae_2001033_CBNG_Green_Algae.p2, Plalae_2001035_CBNG_Green_Algae.p1, Plalae_2001036_CBNG_Green_Algae.p2, Plalae_2001034_CBNG_Green_Algae.p1	Plater_2004869_LETF_Green_Algae.p1, Plater_2018956_LETF_Green_Algae.p1, Plater_2016578_LETF_Green_Algae.p1					Psemar_2002147_JMTE_Green_Algae.p1				Pycpro_2014093_MXEZ_Green_Algae.p1	Pyrpar_2072058_TNAW_Green_Algae.p1, Pyrpar_2076636_TNAW_Green_Algae.p1	Schdub_2008691_FMVB_Green_Algae.p1	Scosp._2024436_EGNB_Green_Algae.p2, Scosp._2026197_EGNB_Green_Algae.p1			Steplu_2023426_ZLQE_Green_Algae.p1	Stibac_2023089_WXRI_Green_Algae.p1	Stihel_2046608_JMUI_Green_Algae.p2		Tetchu_2011015_HVNO_Green_Algae.p1	Tetcor_2032555_DUMA_Green_Algae.p1														Vitsp._2049679_QWRA_Green_Algae.p1	Volaur_2165945_POIR_Green_Algae_2_samples_combined.p1		Volglo_2040686_ISPU_Green_Algae.p1
N0.HOG0000566	OG0000031	n1182	Acrsp._2039404_JIWJ_Green_Algae.p1	Anksp._2020412_OTQG_Green_Algae.p1			Aphrep_2087008_IJMT_Green_Algae.p1, Aphrep_2089538_IJMT_Green_Algae.p1, Aphrep_2015674_IJMT_Green_Algae.p1, Aphrep_2083282_IJMT_Green_Algae.p1, Aphrep_2010977_IJMT_Green_Algae.p1, Aphrep_2089226_IJMT_Green_Algae.p1, Aphrep_2006735_IJMT_Green_Algae.p1		Astgra_2011270_ZFXU_Green_Algae_4_samples_combined.p1			Batpra_rna-XM_007510989.1		Bolpil_2035573_LSHT_Green_Algae.p1				Brasub_2008330_GUBD_Green_Algae.p1, Brasub_2039345_GUBD_Green_Algae.p1	Bryplu_2027075_JTIG_Green_Algae.p1				Chaorb_2054765_BAZF_Green_Algae.p1	Chlbil_3132451_SRGS_Green_Algae_2_samples_combined.p1		Chlmic_2038066_QRTH_Green_Algae.p1	Chlmin_2007264_MWAN_Green_Algae.p4	Chlmoe_2005097_JRGZ_Green_Algae.p1	Chlnoc_2050992_VALZ_Green_Algae.p1	Chlole_2006157_PRIQ_Green_Algae.p2, Chlole_2003472_PRIQ_Green_Algae.p4				Chlros_2040167_AJUW_Green_Algae.p2, Chlros_2010339_AJUW_Green_Algae.p1					Chlvar_e_gw1.4.292.1								Dolten_2007424_XOAL_Green_Algae.p1, Dolten_2007526_XOAL_Green_Algae.p1, Dolten_2035337_XOAL_Green_Algae.p1, Dolten_2036149_XOAL_Green_Algae.p1, Dolten_2043219_XOAL_Green_Algae.p1					Ellmar_SRR5133332_Elliptochloris_marina_DRAP_k25_Locus_3885_Transcript_3_1.p3, Ellmar_SRR5133332_Elliptochloris_marina_DRAP_k37_Locus_2693_Transcript_6_1.p1	Erevir_2015956_MNCB_Green_Algae.p1, Erevir_2135498_MNCB_Green_Algae.p1			Fritub_2046585_VFIV_Green_Algae.p1, Fritub_2000429_VFIV_Green_Algae.p2	Gemsp._2034342_PFUD_Green_Algae.p2	Gollon_2007094_BZSH_Green_Algae.p2			Hafret_2078774_FXHG_Green_Algae.p1	Halmar_2019748_ALZF_Green_Algae.p1, Halmar_2002859_ALZF_Green_Algae.p2	Helpla_2034755_AJAU_Green_Algae.p1		Hetina_2028744_IRYH_Green_Algae.p1							Mickue_2038038_EATP_Green_Algae_2_samples_combined.p1	Micpus1545_36528.3.0.228	MicpusNOUM17_mRNA7138		Monneg_rna-XM_014039522.1	Monopi_2036246_BTFM_Green_Algae.p1, Monopi_2037698_BTFM_Green_Algae.p1					Neosp._2001446_GJIY_Green_Algae.p1, Neosp._2016397_GJIY_Green_Algae.p1	Nepoli_2036976_MMKU_Green_Algae.p3, Nepoli_2040128_MMKU_Green_Algae.p1	Neppyr_2026577_ISIM_Green_Algae.p2	Ochlsp._2011890_CQQP_Green_Algae.p2	Oedcar_2075852_DVYE_Green_Algae.p1		Oltvir_2007652_NSTT_Green_Algae_2_samples_combined.p2															Pirsal_2027113_NQYP_Green_Algae.p2	Plalae_2037887_CBNG_Green_Algae.p1	Plater_2023104_LETF_Green_Algae.p1, Plater_2018176_LETF_Green_Algae.p1				Prowic_jg1031.t1			Pteang_2037961_LNIL_Green_Algae.p2		Pycpro_2012093_MXEZ_Green_Algae.p1	Pyrpar_2066755_TNAW_Green_Algae.p2, Pyrpar_2065994_TNAW_Green_Algae.p1	Schdub_2031711_FMVB_Green_Algae.p1, Schdub_2031430_FMVB_Green_Algae.p2										Tetdim_2055431_PZIF_Green_Algae.p1								Ulvend_2002052_OQON_Green_Algae.p9, Ulvend_2002053_OQON_Green_Algae.p9, Ulvend_2002054_OQON_Green_Algae.p8, Ulvend_2002055_OQON_Green_Algae.p3, Ulvend_2002056_OQON_Green_Algae.p10, Ulvend_2002055_OQON_Green_Algae.p1, Ulvend_2002432_OQON_Green_Algae.p4			Urobel_2041219_RAWF_Green_Algae.p1		Vitsp._2053675_QWRA_Green_Algae.p1				Watren_CL1140Contig1_1.p1, Watren_k25_Locus_1209_Transcript_4_1.p1
N0.HOG0000567	OG0000031	n1259																																																																				Mansqu_2036667_QXSZ_Green_Algae.p1																																			Plater_2015174_LETF_Green_Algae.p1
N0.HOG0000568	OG0000031	n1260	Acrsp._2038879_JIWJ_Green_Algae.p1, Acrsp._2040462_JIWJ_Green_Algae.p1	Anksp._2028080_OTQG_Green_Algae.p2	ApafusSAG2523_jg4276.t1	ApalobSAG2145_jg10956.t1, ApalobSAG2145_jg61.t1	Aphrep_2089231_IJMT_Green_Algae.p1, Aphrep_2082250_IJMT_Green_Algae.p1, Aphrep_2087984_IJMT_Green_Algae.p1, Aphrep_2014971_IJMT_Green_Algae.p2, Aphrep_2075555_IJMT_Green_Algae.p1, Aphrep_2017785_IJMT_Green_Algae.p1	Astglo_e_gw1.00037.32.1_t, Astglo_Aster-03483	Astgra_2003903_ZFXU_Green_Algae_4_samples_combined.p1, Astgra_2056931_ZFXU_Green_Algae_4_samples_combined.p1	Auxpro_rna-XM_011397720.1	AuxproUTEX25_rna-gnl|WGS_QOKY|APUTEX25_00004814-RA	Batpra_rna-XM_007508651.1, Batpra_rna-XM_007512170.1		Bolpil_2039078_LSHT_Green_Algae.p1, Bolpil_2006346_LSHT_Green_Algae.p1, Bolpil_2033610_LSHT_Green_Algae.p1	Botbra_Bobra.0012s0091.1.v2.1, Botbra_Bobra.0012s0092.1.v2.1, Botbra_Bobra.0254s0011.1.v2.1	Botsud_2040514_VJDZ_Green_Algae.p1, Botsud_2001670_VJDZ_Green_Algae.p1	Botter_2008495_QYXY_Green_Algae.p1, Botter_2008496_QYXY_Green_Algae.p1, Botter_2048316_QYXY_Green_Algae.p1	Brasub_2005369_GUBD_Green_Algae.p1	Bryplu_2032069_JTIG_Green_Algae.p1, Bryplu_2030045_JTIG_Green_Algae.p1	Carcru_2060160_VIAU_Green_Algae.p1, Carcru_2008926_VIAU_Green_Algae.p1, Carcru_2001340_VIAU_Green_Algae.p1, Carcru_2057012_VIAU_Green_Algae.p1, Carcru_2006860_VIAU_Green_Algae.p1	Carobt_2008255_RUIF_Green_Algae.p1, Carobt_2044026_RUIF_Green_Algae.p1, Carobt_2046303_RUIF_Green_Algae.p2		Chaorb_2000990_BAZF_Green_Algae.p2, Chaorb_2061610_BAZF_Green_Algae.p1, Chaorb_2006311_BAZF_Green_Algae.p1, Chaorb_2065874_BAZF_Green_Algae.p1	Chlbil_3113399_SRGS_Green_Algae_2_samples_combined.p3, Chlbil_3126282_SRGS_Green_Algae_2_samples_combined.p1, Chlbil_3130828_SRGS_Green_Algae_2_samples_combined.p1, Chlbil_3028753_SRGS_Green_Algae_2_samples_combined.p1, Chlbil_3032915_SRGS_Green_Algae_2_samples_combined.p2, Chlbil_3137466_SRGS_Green_Algae_2_samples_combined.p1	Chlcri_2033986_BCYF_Green_Algae.p3	Chlmic_2040765_QRTH_Green_Algae.p1	Chlmin_2031423_MWAN_Green_Algae.p4		Chlnoc_2006697_VALZ_Green_Algae.p1, Chlnoc_2007635_VALZ_Green_Algae.p1	Chlole_2047505_PRIQ_Green_Algae.p1		Chlrei_Cre12.g498450.t1.2.v5.5	Chlret_3017832_ZLBP_Green_Algae_2_samples_combined.p1, Chlret_3126451_ZLBP_Green_Algae_2_samples_combined.p1, Chlret_3029057_ZLBP_Green_Algae_2_samples_combined.p1	Chlros_2011861_AJUW_Green_Algae.p1, Chlros_2005417_AJUW_Green_Algae.p1, Chlros_2005416_AJUW_Green_Algae.p1	Chlsor1602_rna-gnl|WGS_LHPG|mrna.C2E21_9475	Chlsp._2119097_XOZZ_Green_Algae_2_samples_combined.p1, Chlsp._2000062_XOZZ_Green_Algae_2_samples_combined.p2, Chlsp._2095624_XOZZ_Green_Algae_2_samples_combined.p2	Chlsub_2008023_GFUR_Green_Algae.p1, Chlsub_2016871_GFUR_Green_Algae.p1, Chlsub_2021781_GFUR_Green_Algae.p1	Chltug_2086429_UTRE_Green_Algae.p2, Chltug_2003827_UTRE_Green_Algae.p2, Chltug_2091042_UTRE_Green_Algae.p1		Chrzof_Cz07g00140.t1.v5.2.3, Chrzof_Cz09g20160.t1.v5.2.3			CocpriSAG2167_jg7696.t1, CocpriSAG2167_jg7818.t1	CocsubC169_rna-gnl|jgi|COCSUDRAFT_mRNA40365, CocsubC169_rna-gnl|jgi|COCSUDRAFT_mRNA46591	Codfra_2003721_GYBH_Green_Algae.p1	Deshal_2005120_KSFK_Green_Algae.p1, Deshal_2023946_KSFK_Green_Algae.p4, Deshal_2004995_KSFK_Green_Algae.p1	Dolten_2000696_XOAL_Green_Algae.p2, Dolten_2008441_XOAL_Green_Algae.p1, Dolten_2007475_XOAL_Green_Algae.p1	Dunsal_Dusal.0071s00015.1.v1.0, Dunsal_Dusal.1192s00003.1.v1.0	Dunter_2008498_WDWX_Green_Algae_UTEX_LB_1000.p1, Dunter_2009525_WDWX_Green_Algae_UTEX_LB_1000.p1, Dunter_2004285_WDWX_Green_Algae_UTEX_LB_1000.p1, Dunter_2004286_WDWX_Green_Algae_UTEX_LB_1000.p1	Dunvir_2039530_SYJM_Green_Algae.p1, Dunvir_2008995_SYJM_Green_Algae.p1	EllbilSAG24580_jg5157.t2	Ellmar_SRR5133332_Elliptochloris_marina_DRAP_CL3265Contig1_1.p1, Ellmar_SRR3952294_Elliptochloris_marina_DRAP_k25_Locus_7173_Transcript_1_1.p2	Erevir_2013570_MNCB_Green_Algae.p1, Erevir_2013571_MNCB_Green_Algae.p1, Erevir_2029885_MNCB_Green_Algae.p1	Ettole_2005505_EEJO_Green_Algae.p1, Ettole_2005506_EEJO_Green_Algae.p1, Ettole_2012126_EEJO_Green_Algae.p1	Eudele_2039432_RNAT_Green_Algae.p2, Eudele_2051835_RNAT_Green_Algae.p1, Eudele_2051055_RNAT_Green_Algae.p2, Eudele_2056160_RNAT_Green_Algae.p1	Fritub_2041329_VFIV_Green_Algae.p1, Fritub_2000251_VFIV_Green_Algae.p1	Gemsp._2028761_PFUD_Green_Algae.p1, Gemsp._2023644_PFUD_Green_Algae.p1, Gemsp._2027401_PFUD_Green_Algae.p1, Gemsp._2036177_PFUD_Green_Algae.p2	Gollon_2027075_BZSH_Green_Algae.p1, Gollon_2028036_BZSH_Green_Algae.p1, Gollon_2003559_BZSH_Green_Algae.p1	Gonpec_2049736_KUJU_Green_Algae.p1, Gonpec_2041831_KUJU_Green_Algae.p1	Haeplu_2091221_KFEB_Green_Algae_2_samples_combined.p1, Haeplu_2090459_KFEB_Green_Algae_2_samples_combined.p1	Hafret_2081749_FXHG_Green_Algae.p1, Hafret_2077591_FXHG_Green_Algae.p1, Hafret_2078356_FXHG_Green_Algae.p1	Halmar_2021736_ALZF_Green_Algae.p1, Halmar_2000535_ALZF_Green_Algae.p5, Halmar_2000534_ALZF_Green_Algae.p1, Halmar_2000535_ALZF_Green_Algae.p3	Helpla_2001205_AJAU_Green_Algae.p3, Helpla_2001206_AJAU_Green_Algae.p1, Helpla_2037047_AJAU_Green_Algae.p1	HelspATCC50920_rna-gnl|ubcbot|H632_c2107p0_mRNA	Hetina_2033782_IRYH_Green_Algae.p1, Hetina_2034006_IRYH_Green_Algae.p1, Hetina_2026463_IRYH_Green_Algae.p1, Hetina_2030918_IRYH_Green_Algae.p1, Hetina_2002907_IRYH_Green_Algae.p1	Igntet_2010058_KADG_Green_Algae.p1	Lepobo_2026540_ZNUM_Green_Algae.p1, Lepobo_2004156_ZNUM_Green_Algae.p1	Lobros_2049036_JKKI_Green_Algae.p3, Lobros_2009178_JKKI_Green_Algae.p4, Lobros_2007718_JKKI_Green_Algae.p6, Lobros_2004461_JKKI_Green_Algae.p2	Lobseg_2008042_OFUE_Green_Algae.p1, Lobseg_2007295_OFUE_Green_Algae.p1	Mansqu_2001941_QXSZ_Green_Algae.p1	Miccon24180_rna-gnl|WGS_LHPF|mrna.C2E20_1542	Mickue_2043501_EATP_Green_Algae_2_samples_combined.p1, Mickue_2029870_EATP_Green_Algae_2_samples_combined.p1, Mickue_2007691_EATP_Green_Algae_2_samples_combined.p1	Micpus1545_202387.3.0.228, Micpus1545_53243.3.0.228	MicpusNOUM17_mRNA17, MicpusNOUM17_mRNA9789	Micsp._2040864_FOYQ_Green_Algae.p1	Monneg_rna-XM_014040598.1	Monopi_2002477_BTFM_Green_Algae.p1, Monopi_2045464_BTFM_Green_Algae.p1, Monopi_2006121_BTFM_Green_Algae.p1	MyrbiaSAG882_CL690Contig1_1.p1, MyrbiaSAG882_k25_Locus_3009_Transcript_6_1.p1	MyrbisSAG2043_jg6684.t1, MyrbisSAG2043_jg6147.t1	Nanato_2028651_MFYC_Green_Algae.p1, Nanato_2027450_MFYC_Green_Algae.p3, Nanato_2005023_MFYC_Green_Algae.p2	Neocsp._2029177_USIX_Green_Algae.p1	Neosp._2020853_GJIY_Green_Algae.p1, Neosp._2019947_GJIY_Green_Algae.p1	Nepoli_2008451_MMKU_Green_Algae.p1, Nepoli_2034127_MMKU_Green_Algae.p1, Nepoli_2008794_MMKU_Green_Algae.p3, Nepoli_2002659_MMKU_Green_Algae.p1, Nepoli_2002660_MMKU_Green_Algae.p1, Nepoli_2007201_MMKU_Green_Algae.p1	Neppyr_2004799_ISIM_Green_Algae.p2, Neppyr_2032175_ISIM_Green_Algae.p1, Neppyr_2032806_ISIM_Green_Algae.p2, Neppyr_2003608_ISIM_Green_Algae.p1	Ochlsp._2068161_CQQP_Green_Algae.p1, Ochlsp._2073529_CQQP_Green_Algae.p1, Ochlsp._2075876_CQQP_Green_Algae.p1, Ochlsp._2012286_CQQP_Green_Algae.p2, Ochlsp._2012285_CQQP_Green_Algae.p1, Ochlsp._2012286_CQQP_Green_Algae.p1, Ochlsp._2012185_CQQP_Green_Algae.p1	Oedcar_2011691_DVYE_Green_Algae.p1, Oedcar_2078654_DVYE_Green_Algae.p1	Oedfov_2012894_SDPC_Green_Algae.p1, Oedfov_2053819_SDPC_Green_Algae.p1	Oltvir_2039340_NSTT_Green_Algae_2_samples_combined.p1, Oltvir_2039477_NSTT_Green_Algae_2_samples_combined.p1	Ooggig_2011179_XDLL_Green_Algae.p2, Ooggig_2002009_XDLL_Green_Algae.p1	Ostluc_48985.2.0.231, Ostluc_4127.2.0.231	Osttau_mRNA_4718, Osttau_mRNA_2869, Osttau_mRNA_2867	Panmor_2061689_RYJX_Green_Algae.p1, Panmor_2007494_RYJX_Green_Algae.p2	Parkes_jg9200.t1	PaupetSAG2240_k25_Locus_8643_Transcript_2_1.p1, PaupetSAG2240_k31_Locus_2123_Transcript_8_1.p1	PauproSAG2392_k25_Locus_7606_Transcript_2_1.p1, PauproSAG2392_k25_Locus_825_Transcript_3_1.p1	Peddup_3023453_JRDV_Green_Algae_3_samples_combined.p1, Peddup_3038543_JRDV_Green_Algae_3_samples_combined.p1	Pedmin_2000073_RRSV_Green_Algae.p2, Pedmin_2019290_RRSV_Green_Algae.p1	Pedtub_2019331_PUAN_Green_Algae.p1, Pedtub_2022881_PUAN_Green_Algae.p1, Pedtub_2018008_PUAN_Green_Algae.p1	Perper_2006993_OAEZ_Green_Algae.p1, Perper_2029720_OAEZ_Green_Algae.p1	Phalen_2009326_ZIVZ_Green_Algae.p1, Phalen_2049763_ZIVZ_Green_Algae.p2	Picsal_2001744_TGNL_Green_Algae.p3	PicspRCC4223_RCC4223.18g00340.1, PicspRCC4223_RCC4223.15g01070.1	Pirsal_2027627_NQYP_Green_Algae.p1, Pirsal_2005193_NQYP_Green_Algae.p1	Plalae_2030616_CBNG_Green_Algae.p1, Plalae_2006260_CBNG_Green_Algae.p1, Plalae_2035903_CBNG_Green_Algae.p1	Plater_2023421_LETF_Green_Algae.p1, Plater_2024125_LETF_Green_Algae.p1	Pracap_2002576_XMCL_Green_Algae.p1	Pracol_PRCOL_00003932-RA	Pracri_2016459_WCLV_Green_Algae.p1, Pracri_2018537_WCLV_Green_Algae.p1	Prowic_jg5358.t1, Prowic_jg6051.t1, Prowic_jg4100.t1	Psemar_2017949_JMTE_Green_Algae.p1, Psemar_2016207_JMTE_Green_Algae.p1	Psepri_SRR11611237_Pseudochlorella_pringsheimii_DRAP2_k61_Locus_1425_Transcript_3_1.p1, Psepri_SRR11611236_Pseudochlorella_pringsheimii_DRAP_k37_Locus_1140_Transcript_3_1.p1	Pteang_2008186_LNIL_Green_Algae.p2, Pteang_2048800_LNIL_Green_Algae.p1	Ptesp._2003712_ACRY_Green_Algae.p1, Ptesp._2005097_ACRY_Green_Algae.p1, Ptesp._2004413_ACRY_Green_Algae.p3	Pycpro_2004295_MXEZ_Green_Algae.p1, Pycpro_2013443_MXEZ_Green_Algae.p2	Pyrpar_2071868_TNAW_Green_Algae.p1, Pyrpar_2067750_TNAW_Green_Algae.p1, Pyrpar_2004925_TNAW_Green_Algae.p1	Schdub_2037097_FMVB_Green_Algae.p2, Schdub_2037649_FMVB_Green_Algae.p2	Scosp._2027027_EGNB_Green_Algae.p2	Speexs_2003407_MXDS_Green_Algae.p1		Steplu_2002886_ZLQE_Green_Algae.p1, Steplu_2001642_ZLQE_Green_Algae.p1, Steplu_2026311_ZLQE_Green_Algae.p1	Stibac_2004652_WXRI_Green_Algae.p1, Stibac_2003609_WXRI_Green_Algae.p2	Stihel_2039067_JMUI_Green_Algae.p4, Stihel_2045400_JMUI_Green_Algae.p1, Stihel_2047782_JMUI_Green_Algae.p1, Stihel_2054896_JMUI_Green_Algae.p1	SymirrSAG2036_jg10049.t1, SymirrSAG2036_jg10146.t1	Tetchu_2065481_HVNO_Green_Algae.p1, Tetchu_2060778_HVNO_Green_Algae.p1, Tetchu_2012877_HVNO_Green_Algae.p1	Tetcor_2000682_DUMA_Green_Algae.p1, Tetcor_2009412_DUMA_Green_Algae.p1	Tetdim_2014318_PZIF_Green_Algae.p1, Tetdim_2015535_PZIF_Green_Algae.p1	Tetstr_2041661_HHXJ_Green_Algae.p1, Tetstr_2038134_HHXJ_Green_Algae.p1, Tetstr_2041539_HHXJ_Green_Algae.p1		Trearb_2025667_NKXU_Green_Algae.p1, Trearb_2027988_NKXU_Green_Algae.p2	TrespOTU1_jg7531.t1, TrespOTU1_jg897.t1	TrespOTU3_jg5977.t1	TrespOTU5_jg6022.t1, TrespOTU5_jg9099.t1	TrespTZW2008_jg5268.t1, TrespTZW2008_jg7816.t1	Ulvend_2034579_OQON_Green_Algae.p1, Ulvend_2005923_OQON_Green_Algae.p1, Ulvend_2005924_OQON_Green_Algae.p1	Ulvmut_UM045_0017.1, Ulvmut_UM079_0026.1	UlvproYS2018_jg9460.t1, UlvproYS2018_jg1723.t1	Urobel_2039861_RAWF_Green_Algae.p1, Urobel_2036403_RAWF_Green_Algae.p1, Urobel_2036305_RAWF_Green_Algae.p1	Urosp._2035180_ISGT_Green_Algae.p3, Urosp._2038406_ISGT_Green_Algae.p1	Vitsp._2056465_QWRA_Green_Algae.p1	Volaur_2008241_POIR_Green_Algae_2_samples_combined.p1, Volaur_2160669_POIR_Green_Algae_2_samples_combined.p1, Volaur_2014650_POIR_Green_Algae_2_samples_combined.p2	Volcar_Vocar.0006s0269.1.v2.1, Volcar_Vocar.0075s0004.1.v2.1	Volglo_2006397_ISPU_Green_Algae.p1, Volglo_2006774_ISPU_Green_Algae.p3	Watren_k43_Locus_5309_Transcript_4_1.p1, Watren_k25_Locus_2338_Transcript_13_1.p3
N0.HOG0000569	OG0000032	n2	Acrsp._2038401_JIWJ_Green_Algae.p1	Anksp._2031628_OTQG_Green_Algae.p1, Anksp._2030562_OTQG_Green_Algae.p1, Anksp._2001408_OTQG_Green_Algae.p1, Anksp._2001407_OTQG_Green_Algae.p1, Anksp._2028040_OTQG_Green_Algae.p1	ApafusSAG2523_jg3345.t1	ApalobSAG2145_jg4023.t1, ApalobSAG2145_jg7041.t1	Aphrep_2090318_IJMT_Green_Algae.p1, Aphrep_2017380_IJMT_Green_Algae.p1	Astglo_e_gw1.00069.62.1_t, Astglo_fgenesh1_pm.00075_23_14_t	Astgra_2058222_ZFXU_Green_Algae_4_samples_combined.p1		AuxproUTEX25_rna-gnl|WGS_QOKY|APUTEX25_00003265-RA	Batpra_rna-XM_007513055.1		Bolpil_2039427_LSHT_Green_Algae.p1, Bolpil_2038971_LSHT_Green_Algae.p1	Botbra_Bobra.0132s0080.1.v2.1, Botbra_Bobra.0132s0078.1.v2.1, Botbra_Bobra.0338s0056.1.v2.1, Botbra_Bobra.0338s0058.1.v2.1, Botbra_Bobra.9_1s0007.1.v2.1, Botbra_Bobra.0142s0092.1.v2.1	Botsud_2009541_VJDZ_Green_Algae.p1, Botsud_2008549_VJDZ_Green_Algae.p1	Botter_2002905_QYXY_Green_Algae.p1, Botter_2002906_QYXY_Green_Algae.p1, Botter_2010382_QYXY_Green_Algae.p1, Botter_2011461_QYXY_Green_Algae.p1	Brasub_2005347_GUBD_Green_Algae.p1	Bryplu_2022862_JTIG_Green_Algae.p1, Bryplu_2029307_JTIG_Green_Algae.p2, Bryplu_2005528_JTIG_Green_Algae.p2	Carcru_2060976_VIAU_Green_Algae.p1, Carcru_2060969_VIAU_Green_Algae.p1	Carobt_2052141_RUIF_Green_Algae.p1, Carobt_2050558_RUIF_Green_Algae.p1, Carobt_2051537_RUIF_Green_Algae.p1, Carobt_2048616_RUIF_Green_Algae.p1		Chaorb_2070366_BAZF_Green_Algae.p1, Chaorb_2071484_BAZF_Green_Algae.p1	Chlbil_3023798_SRGS_Green_Algae_2_samples_combined.p1, Chlbil_3031515_SRGS_Green_Algae_2_samples_combined.p1	Chlcri_2004120_BCYF_Green_Algae.p1	Chlmic_2005719_QRTH_Green_Algae.p1	Chlmin_2035739_MWAN_Green_Algae.p1, Chlmin_2004621_MWAN_Green_Algae.p3, Chlmin_2005819_MWAN_Green_Algae.p3	Chlmoe_2006344_JRGZ_Green_Algae.p1, Chlmoe_2034681_JRGZ_Green_Algae.p1	Chlnoc_2047895_VALZ_Green_Algae.p1, Chlnoc_2000949_VALZ_Green_Algae.p1	Chlole_2007335_PRIQ_Green_Algae.p1	Chloog_2000553_IHOI_Green_Algae.p1, Chloog_2000554_IHOI_Green_Algae.p1	Chlrei_Cre03.g160200.t1.2.v5.5	Chlret_3008438_ZLBP_Green_Algae_2_samples_combined.p2, Chlret_3131311_ZLBP_Green_Algae_2_samples_combined.p1, Chlret_3110082_ZLBP_Green_Algae_2_samples_combined.p1, Chlret_3022823_ZLBP_Green_Algae_2_samples_combined.p1	Chlros_2057380_AJUW_Green_Algae.p1, Chlros_2052993_AJUW_Green_Algae.p1	Chlsor1602_rna-gnl|WGS_LHPG|mrna.C2E21_4117	Chlsp._2114190_XOZZ_Green_Algae_2_samples_combined.p1, Chlsp._2016430_XOZZ_Green_Algae_2_samples_combined.p1, Chlsp._2023211_XOZZ_Green_Algae_2_samples_combined.p1, Chlsp._2117496_XOZZ_Green_Algae_2_samples_combined.p1, Chlsp._2113337_XOZZ_Green_Algae_2_samples_combined.p1	Chlsub_2018457_GFUR_Green_Algae.p1, Chlsub_2018117_GFUR_Green_Algae.p1, Chlsub_2018118_GFUR_Green_Algae.p1	Chltug_2013898_UTRE_Green_Algae.p1, Chltug_2017674_UTRE_Green_Algae.p2		Chrzof_Cz03g05260.t1.v5.2.3, Chrzof_Cz01g42060.t1.v5.2.3, Chrzof_Cz02g26040.t1.v5.2.3	Claglo_2006386_VBLH_Green_Algae.p1	Cocpra_2000308_XJGM_Green_Algae.p3, Cocpra_2000310_XJGM_Green_Algae.p4, Cocpra_2000309_XJGM_Green_Algae.p2	CocpriSAG2167_jg254.t1, CocpriSAG2167_jg8097.t1	CocsubC169_rna-gnl|jgi|COCSUDRAFT_mRNA25518, CocsubC169_rna-gnl|jgi|COCSUDRAFT_mRNA35772	Codfra_2022936_GYBH_Green_Algae.p1, Codfra_2005222_GYBH_Green_Algae.p1	Deshal_2005156_KSFK_Green_Algae.p1	Dolten_2038944_XOAL_Green_Algae.p1, Dolten_2006664_XOAL_Green_Algae.p1	Dunsal_Dusal.1150s00003.1.v1.0	Dunter_2043667_WDWX_Green_Algae_UTEX_LB_1000.p1	Dunvir_2005176_SYJM_Green_Algae.p2	EllbilSAG24580_jg6694.t1, EllbilSAG24580_jg6227.t1, EllbilSAG24580_jg1569.t1	Ellmar_SRR5133332_Elliptochloris_marina_DRAP_k25_Locus_34882_Transcript_2_1.p1	Erevir_2030306_MNCB_Green_Algae.p1, Erevir_2030307_MNCB_Green_Algae.p1	Ettole_2010960_EEJO_Green_Algae.p1, Ettole_2010961_EEJO_Green_Algae.p1	Eudele_2059239_RNAT_Green_Algae.p2	Fritub_2044665_VFIV_Green_Algae.p1, Fritub_2045785_VFIV_Green_Algae.p1	Gemsp._2001182_PFUD_Green_Algae.p2	Gollon_2034189_BZSH_Green_Algae.p1, Gollon_2033485_BZSH_Green_Algae.p1	Gonpec_2000520_KUJU_Green_Algae.p1, Gonpec_2000521_KUJU_Green_Algae.p1	Haeplu_2018882_KFEB_Green_Algae_2_samples_combined.p1, Haeplu_2022557_KFEB_Green_Algae_2_samples_combined.p1, Haeplu_2022558_KFEB_Green_Algae_2_samples_combined.p1	Hafret_2017708_FXHG_Green_Algae.p1, Hafret_2082061_FXHG_Green_Algae.p1	Halmar_2019496_ALZF_Green_Algae.p1	Helpla_2008761_AJAU_Green_Algae.p2	HelspATCC50920_rna-gnl|ubcbot|H632_c828p0_mRNA	Hetina_2000150_IRYH_Green_Algae.p2, Hetina_2000151_IRYH_Green_Algae.p1	Igntet_2042676_KADG_Green_Algae.p1, Igntet_2042938_KADG_Green_Algae.p1	Lepobo_2025192_ZNUM_Green_Algae.p1	Lobros_2005148_JKKI_Green_Algae.p1, Lobros_2010657_JKKI_Green_Algae.p1	Lobseg_2047229_OFUE_Green_Algae.p1	Mansqu_2003723_QXSZ_Green_Algae.p1, Mansqu_2003724_QXSZ_Green_Algae.p1, Mansqu_2008240_QXSZ_Green_Algae.p1	Miccon24180_rna-gnl|WGS_LHPF|mrna.C2E20_5458A	Mickue_2041171_EATP_Green_Algae_2_samples_combined.p1, Mickue_2005537_EATP_Green_Algae_2_samples_combined.p1	Micpus1545_172399.3.0.228, Micpus1545_159114.3.0.228	MicpusNOUM17_mRNA1314, MicpusNOUM17_mRNA8045, MicpusNOUM17_mRNA7949	Micsp._2002638_FOYQ_Green_Algae.p1, Micsp._2002639_FOYQ_Green_Algae.p1, Micsp._2002639_FOYQ_Green_Algae.p2, Micsp._2005558_FOYQ_Green_Algae.p1	Monneg_rna-XM_014045798.1, Monneg_rna-XM_014042010.1, Monneg_rna-XM_014042011.1, Monneg_rna-XM_014048173.1, Monneg_rna-XM_014045389.1	Monopi_2009491_BTFM_Green_Algae.p1, Monopi_2049278_BTFM_Green_Algae.p1, Monopi_2006534_BTFM_Green_Algae.p1, Monopi_2049141_BTFM_Green_Algae.p1, Monopi_2047589_BTFM_Green_Algae.p1, Monopi_2049260_BTFM_Green_Algae.p1, Monopi_2047710_BTFM_Green_Algae.p1, Monopi_2048971_BTFM_Green_Algae.p1, Monopi_2049567_BTFM_Green_Algae.p1	MyrbiaSAG882_k25_Locus_4894_Transcript_3_1.p1	MyrbisSAG2043_jg11285.t1, MyrbisSAG2043_jg6562.t1	Nanato_2025089_MFYC_Green_Algae.p1, Nanato_2032084_MFYC_Green_Algae.p1	Neocsp._2001683_USIX_Green_Algae.p1	Neosp._2021163_GJIY_Green_Algae.p1	Nepoli_2009840_MMKU_Green_Algae.p1, Nepoli_2009841_MMKU_Green_Algae.p1, Nepoli_2048112_MMKU_Green_Algae.p1	Neppyr_2036555_ISIM_Green_Algae.p1, Neppyr_2028095_ISIM_Green_Algae.p3, Neppyr_2003346_ISIM_Green_Algae.p1, Neppyr_2003347_ISIM_Green_Algae.p1, Neppyr_2033971_ISIM_Green_Algae.p2	Ochlsp._2013362_CQQP_Green_Algae.p1, Ochlsp._2076745_CQQP_Green_Algae.p1	Oedcar_2075800_DVYE_Green_Algae.p1, Oedcar_2003356_DVYE_Green_Algae.p1	Oedfov_2000365_SDPC_Green_Algae.p1	Oltvir_2035818_NSTT_Green_Algae_2_samples_combined.p1, Oltvir_2003435_NSTT_Green_Algae_2_samples_combined.p1, Oltvir_2003436_NSTT_Green_Algae_2_samples_combined.p1	Ooggig_2011485_XDLL_Green_Algae.p2	Ostluc_37480.2.0.231, Ostluc_37102.2.0.231	Osttau_mRNA_4764, Osttau_mRNA_335	Panmor_2007243_RYJX_Green_Algae.p2, Panmor_2007246_RYJX_Green_Algae.p1, Panmor_2007244_RYJX_Green_Algae.p1	Parkes_jg8364.t1	PaupetSAG2240_k37_Locus_5832_Transcript_3_1.p1	PauproSAG2392_k37_Locus_7929_Transcript_1_1.p1	Peddup_3018792_JRDV_Green_Algae_3_samples_combined.p2, Peddup_3029111_JRDV_Green_Algae_3_samples_combined.p1, Peddup_3020379_JRDV_Green_Algae_3_samples_combined.p1, Peddup_3020380_JRDV_Green_Algae_3_samples_combined.p1	Pedmin_2022346_RRSV_Green_Algae.p1	Pedtub_2020224_PUAN_Green_Algae.p1, Pedtub_2000300_PUAN_Green_Algae.p1	Perper_2027617_OAEZ_Green_Algae.p1, Perper_2028593_OAEZ_Green_Algae.p1	Phalen_2002615_ZIVZ_Green_Algae.p1	Picsal_2000295_TGNL_Green_Algae.p2, Picsal_2008175_TGNL_Green_Algae.p1, Picsal_2001270_TGNL_Green_Algae.p1	PicspRCC4223_RCC4223.10g00950.1	Pirsal_2006671_NQYP_Green_Algae.p1	Plalae_2041560_CBNG_Green_Algae.p2	Plater_2021828_LETF_Green_Algae.p1	Pracap_2015066_XMCL_Green_Algae.p1, Pracap_2003827_XMCL_Green_Algae.p2, Pracap_2016226_XMCL_Green_Algae.p2	Pracol_PRCOL_00005422-RA	Pracri_2000781_WCLV_Green_Algae.p1, Pracri_2003777_WCLV_Green_Algae.p1, Pracri_2017057_WCLV_Green_Algae.p1, Pracri_2015509_WCLV_Green_Algae.p1	Prowic_jg2248.t1, Prowic_jg3445.t1	Psemar_2017732_JMTE_Green_Algae.p1, Psemar_2016793_JMTE_Green_Algae.p1, Psemar_2002958_JMTE_Green_Algae.p1	Psepri_SRR11611236_Pseudochlorella_pringsheimii_DRAP_CL616Contig1_1.p3, Psepri_SRR11611238_Pseudochlorella_pringsheimii_DRAP2_k61_Locus_2076_Transcript_5_1.p3	Pteang_2008961_LNIL_Green_Algae.p1	Ptesp._2003333_ACRY_Green_Algae.p2	Pycpro_2002005_MXEZ_Green_Algae.p2, Pycpro_2001774_MXEZ_Green_Algae.p1	Pyrpar_2060473_TNAW_Green_Algae.p1, Pyrpar_2006379_TNAW_Green_Algae.p1, Pyrpar_2005356_TNAW_Green_Algae.p1	Schdub_2036136_FMVB_Green_Algae.p1, Schdub_2037129_FMVB_Green_Algae.p1	Scosp._2029053_EGNB_Green_Algae.p1, Scosp._2029358_EGNB_Green_Algae.p2, Scosp._2030204_EGNB_Green_Algae.p1	Speexs_2000875_MXDS_Green_Algae.p1, Speexs_2004580_MXDS_Green_Algae.p1	Spesim_2001847_ENAU_Green_Algae.p1, Spesim_2021089_ENAU_Green_Algae.p1	Steplu_2006599_ZLQE_Green_Algae.p1	Stibac_2003316_WXRI_Green_Algae.p1, Stibac_2002584_WXRI_Green_Algae.p1, Stibac_2001959_WXRI_Green_Algae.p2, Stibac_2001629_WXRI_Green_Algae.p1, Stibac_2004915_WXRI_Green_Algae.p1	Stihel_2053805_JMUI_Green_Algae.p1, Stihel_2051959_JMUI_Green_Algae.p1	SymirrSAG2036_jg1045.t1, SymirrSAG2036_jg10092.t1	Tetchu_2016969_HVNO_Green_Algae.p1, Tetchu_2016969_HVNO_Green_Algae.p2, Tetchu_2064601_HVNO_Green_Algae.p1, Tetchu_2016785_HVNO_Green_Algae.p1, Tetchu_2014836_HVNO_Green_Algae.p1	Tetcor_2001957_DUMA_Green_Algae.p1, Tetcor_2035500_DUMA_Green_Algae.p1	Tetdim_2003433_PZIF_Green_Algae.p1, Tetdim_2002053_PZIF_Green_Algae.p1, Tetdim_2013415_PZIF_Green_Algae.p1, Tetdim_2055216_PZIF_Green_Algae.p1, Tetdim_2006550_PZIF_Green_Algae.p1	Tetstr_2042108_HHXJ_Green_Algae.p1, Tetstr_2042141_HHXJ_Green_Algae.p1, Tetstr_2008002_HHXJ_Green_Algae.p1, Tetstr_2038571_HHXJ_Green_Algae.p1		Trearb_2025540_NKXU_Green_Algae.p1	TrespOTU1_jg2607.t1	TrespOTU3_jg1217.t1	TrespOTU5_jg4237.t1	TrespTZW2008_jg4712.t1	Ulvend_2036253_OQON_Green_Algae.p2, Ulvend_2034648_OQON_Green_Algae.p1	Ulvmut_UM010_0038.1, Ulvmut_UM025_0093.1	UlvproYS2018_jg7417.t1, UlvproYS2018_jg340.t1	Urobel_2043074_RAWF_Green_Algae.p1, Urobel_2040424_RAWF_Green_Algae.p1	Urosp._2041415_ISGT_Green_Algae.p1, Urosp._2006637_ISGT_Green_Algae.p1	Vitsp._2004269_QWRA_Green_Algae.p1	Volaur_2006200_POIR_Green_Algae_2_samples_combined.p1	Volcar_Vocar.0005s0282.1.v2.1	Volglo_2004610_ISPU_Green_Algae.p1, Volglo_2051175_ISPU_Green_Algae.p2	Watren_k43_Locus_2890_Transcript_1_1.p1, Watren_k49_Locus_3157_Transcript_1_1.p1, Watren_k31_Locus_3847_Transcript_12_1.p2
N0.HOG0000570	OG0000032	n287					Aphrep_2087397_IJMT_Green_Algae.p1, Aphrep_2019748_IJMT_Green_Algae.p1		Astgra_2052141_ZFXU_Green_Algae_4_samples_combined.p1	Auxpro_rna-XM_011403491.1	AuxproUTEX25_rna-gnl|WGS_QOKY|APUTEX25_00001834-RA	Batpra_rna-XM_007509852.1	Blarhi_2003574_VHIJ_Green_Algae.p1		Botbra_Bobra.0179s0078.1.v2.1	Botsud_2041533_VJDZ_Green_Algae.p2, Botsud_2040633_VJDZ_Green_Algae.p2	Botter_2043724_QYXY_Green_Algae.p1, Botter_2044104_QYXY_Green_Algae.p1	Brasub_2046667_GUBD_Green_Algae.p1, Brasub_2050772_GUBD_Green_Algae.p1, Brasub_2047851_GUBD_Green_Algae.p1		Carcru_2061335_VIAU_Green_Algae.p1, Carcru_2009541_VIAU_Green_Algae.p1, Carcru_2062271_VIAU_Green_Algae.p1, Carcru_2063346_VIAU_Green_Algae.p1	Carobt_2053338_RUIF_Green_Algae.p1		Chaorb_2014570_BAZF_Green_Algae.p1, Chaorb_2068821_BAZF_Green_Algae.p1	Chlbil_3008939_SRGS_Green_Algae_2_samples_combined.p1, Chlbil_3008938_SRGS_Green_Algae_2_samples_combined.p1, Chlbil_3016522_SRGS_Green_Algae_2_samples_combined.p2, Chlbil_3010195_SRGS_Green_Algae_2_samples_combined.p1, Chlbil_3141683_SRGS_Green_Algae_2_samples_combined.p1	Chlcri_2005266_BCYF_Green_Algae.p1, Chlcri_2004530_BCYF_Green_Algae.p1	Chlmic_2005923_QRTH_Green_Algae.p1, Chlmic_2041902_QRTH_Green_Algae.p1, Chlmic_2040231_QRTH_Green_Algae.p1	Chlmin_2031606_MWAN_Green_Algae.p3, Chlmin_2006410_MWAN_Green_Algae.p1, Chlmin_2033881_MWAN_Green_Algae.p1	Chlmoe_2035243_JRGZ_Green_Algae.p1, Chlmoe_2003930_JRGZ_Green_Algae.p1, Chlmoe_2033925_JRGZ_Green_Algae.p1, Chlmoe_2004973_JRGZ_Green_Algae.p1	Chlnoc_2000543_VALZ_Green_Algae.p1, Chlnoc_2053568_VALZ_Green_Algae.p1, Chlnoc_2053228_VALZ_Green_Algae.p1, Chlnoc_2042187_VALZ_Green_Algae.p1	Chlole_2049106_PRIQ_Green_Algae.p1, Chlole_2050398_PRIQ_Green_Algae.p1, Chlole_2047648_PRIQ_Green_Algae.p1	Chloog_2003620_IHOI_Green_Algae.p1, Chloog_2003449_IHOI_Green_Algae.p1	Chlrei_Cre08.g369300.t1.2.v5.5, Chlrei_Cre10.g443050.t1.2.v5.5, Chlrei_Cre14.g626200.t1.1.v5.5	Chlret_3022904_ZLBP_Green_Algae_2_samples_combined.p1, Chlret_3024699_ZLBP_Green_Algae_2_samples_combined.p1, Chlret_3129913_ZLBP_Green_Algae_2_samples_combined.p1, Chlret_3027811_ZLBP_Green_Algae_2_samples_combined.p1, Chlret_3027812_ZLBP_Green_Algae_2_samples_combined.p1	Chlros_2011809_AJUW_Green_Algae.p1, Chlros_2004333_AJUW_Green_Algae.p1, Chlros_2003853_AJUW_Green_Algae.p1	Chlsor1602_rna-gnl|WGS_LHPG|mrna.C2E21_4427, Chlsor1602_rna-gnl|WGS_LHPG|mrna.C2E21_8260, Chlsor1602_rna-gnl|WGS_LHPG|mrna.C2E21_8069B	Chlsp._2006490_XOZZ_Green_Algae_2_samples_combined.p1, Chlsp._2105857_XOZZ_Green_Algae_2_samples_combined.p1, Chlsp._2115423_XOZZ_Green_Algae_2_samples_combined.p1, Chlsp._2006153_XOZZ_Green_Algae_2_samples_combined.p1, Chlsp._2100435_XOZZ_Green_Algae_2_samples_combined.p1, Chlsp._2025906_XOZZ_Green_Algae_2_samples_combined.p1, Chlsp._2025725_XOZZ_Green_Algae_2_samples_combined.p1, Chlsp._2116258_XOZZ_Green_Algae_2_samples_combined.p1	Chlsub_2022494_GFUR_Green_Algae.p1, Chlsub_2011264_GFUR_Green_Algae.p3, Chlsub_2011263_GFUR_Green_Algae.p2, Chlsub_2019243_GFUR_Green_Algae.p1	Chltug_2081753_UTRE_Green_Algae.p1, Chltug_2089543_UTRE_Green_Algae.p1, Chltug_2091450_UTRE_Green_Algae.p2	Chlvar_e_gw1.32.61.1, Chlvar_IGS.gm_32_00069	Chrzof_Cz04g05150.t1.v5.2.3	Claglo_2003088_VBLH_Green_Algae.p1	Cocpra_2000163_XJGM_Green_Algae.p2					Dolten_2040858_XOAL_Green_Algae.p1	Dunsal_Dusal.0785s00001.1.v1.0, Dunsal_Dusal.0473s00008.1.v1.0, Dunsal_Dusal.0473s00009.1.v1.0, Dunsal_Dusal.0526s00002.1.v1.0	Dunter_2007403_WDWX_Green_Algae_UTEX_LB_1000.p1, Dunter_2044389_WDWX_Green_Algae_UTEX_LB_1000.p1, Dunter_2009501_WDWX_Green_Algae_UTEX_LB_1000.p2	Dunvir_2009322_SYJM_Green_Algae.p1, Dunvir_2039154_SYJM_Green_Algae.p1			Erevir_2140789_MNCB_Green_Algae.p1	Ettole_2005591_EEJO_Green_Algae.p5, Ettole_2005590_EEJO_Green_Algae.p2, Ettole_2005592_EEJO_Green_Algae.p2, Ettole_2040247_EEJO_Green_Algae.p1, Ettole_2011096_EEJO_Green_Algae.p1	Eudele_2010763_RNAT_Green_Algae.p1, Eudele_2059066_RNAT_Green_Algae.p1, Eudele_2010809_RNAT_Green_Algae.p1	Fritub_2036404_VFIV_Green_Algae.p1, Fritub_2035600_VFIV_Green_Algae.p2	Gemsp._2003007_PFUD_Green_Algae.p1, Gemsp._2003658_PFUD_Green_Algae.p1, Gemsp._2003659_PFUD_Green_Algae.p1	Gollon_2003161_BZSH_Green_Algae.p1, Gollon_2003162_BZSH_Green_Algae.p1, Gollon_2030198_BZSH_Green_Algae.p1, Gollon_2033503_BZSH_Green_Algae.p1, Gollon_2030148_BZSH_Green_Algae.p1	Gonpec_2003717_KUJU_Green_Algae.p1, Gonpec_2051236_KUJU_Green_Algae.p1, Gonpec_2007739_KUJU_Green_Algae.p1	Haeplu_2009610_KFEB_Green_Algae_2_samples_combined.p1, Haeplu_2009611_KFEB_Green_Algae_2_samples_combined.p1, Haeplu_2009912_KFEB_Green_Algae_2_samples_combined.p1, Haeplu_2090607_KFEB_Green_Algae_2_samples_combined.p1	Hafret_2081397_FXHG_Green_Algae.p1, Hafret_2015546_FXHG_Green_Algae.p1	Halmar_2020138_ALZF_Green_Algae.p1	Helpla_2036092_AJAU_Green_Algae.p1, Helpla_2008838_AJAU_Green_Algae.p3	HelspATCC50920_rna-gnl|ubcbot|H632_c227p2_mRNA, HelspATCC50920_rna-gnl|ubcbot|H632_c3860p0_mRNA	Hetina_2035368_IRYH_Green_Algae.p1, Hetina_2035672_IRYH_Green_Algae.p1, Hetina_2034795_IRYH_Green_Algae.p1		Lepobo_2024282_ZNUM_Green_Algae.p1	Lobros_2005794_JKKI_Green_Algae.p1, Lobros_2006392_JKKI_Green_Algae.p1, Lobros_2009592_JKKI_Green_Algae.p1, Lobros_2002547_JKKI_Green_Algae.p1	Lobseg_2037020_OFUE_Green_Algae.p1, Lobseg_2041959_OFUE_Green_Algae.p2, Lobseg_2005002_OFUE_Green_Algae.p1, Lobseg_2045992_OFUE_Green_Algae.p1, Lobseg_2005001_OFUE_Green_Algae.p2	Mansqu_2006627_QXSZ_Green_Algae.p1	Miccon24180_rna-gnl|WGS_LHPF|mrna.C2E20_0049, Miccon24180_rna-gnl|WGS_LHPF|mrna.C2E20_1357	Mickue_2006750_EATP_Green_Algae_2_samples_combined.p1, Mickue_2005801_EATP_Green_Algae_2_samples_combined.p1		MicpusNOUM17_mRNA641	Micsp._2040280_FOYQ_Green_Algae.p1		Monopi_2007341_BTFM_Green_Algae.p1	MyrbiaSAG882_k31_Locus_137_Transcript_5_1.p1			Neocsp._2003004_USIX_Green_Algae.p1, Neocsp._2005436_USIX_Green_Algae.p1, Neocsp._2005437_USIX_Green_Algae.p1, Neocsp._2029698_USIX_Green_Algae.p1, Neocsp._2005133_USIX_Green_Algae.p1, Neocsp._2005134_USIX_Green_Algae.p1	Neosp._2018982_GJIY_Green_Algae.p1	Nepoli_2047274_MMKU_Green_Algae.p1	Neppyr_2035850_ISIM_Green_Algae.p1	Ochlsp._2003132_CQQP_Green_Algae.p1, Ochlsp._2074036_CQQP_Green_Algae.p1	Oedcar_2074901_DVYE_Green_Algae.p1, Oedcar_2011042_DVYE_Green_Algae.p1	Oedfov_2069085_SDPC_Green_Algae.p1, Oedfov_2006670_SDPC_Green_Algae.p1, Oedfov_2068510_SDPC_Green_Algae.p1	Oltvir_2003359_NSTT_Green_Algae_2_samples_combined.p2	Ooggig_2047771_XDLL_Green_Algae.p1, Ooggig_2038076_XDLL_Green_Algae.p1, Ooggig_2005429_XDLL_Green_Algae.p1, Ooggig_2048301_XDLL_Green_Algae.p1, Ooggig_2005428_XDLL_Green_Algae.p2	Ostluc_6831.2.0.231	Osttau_mRNA_3956	Panmor_2007245_RYJX_Green_Algae.p1, Panmor_2063912_RYJX_Green_Algae.p1, Panmor_2005671_RYJX_Green_Algae.p1, Panmor_2005672_RYJX_Green_Algae.p1, Panmor_2007449_RYJX_Green_Algae.p3, Panmor_2007457_RYJX_Green_Algae.p2	Parkes_jg7315.t1, Parkes_jg2593.t1, Parkes_jg5820.t1			Peddup_3021461_JRDV_Green_Algae_3_samples_combined.p1, Peddup_3021464_JRDV_Green_Algae_3_samples_combined.p1, Peddup_3021463_JRDV_Green_Algae_3_samples_combined.p1, Peddup_3021462_JRDV_Green_Algae_3_samples_combined.p1, Peddup_3020201_JRDV_Green_Algae_3_samples_combined.p1, Peddup_3029253_JRDV_Green_Algae_3_samples_combined.p1			Perper_2027417_OAEZ_Green_Algae.p1	Phalen_2049298_ZIVZ_Green_Algae.p1, Phalen_2009438_ZIVZ_Green_Algae.p2, Phalen_2050119_ZIVZ_Green_Algae.p2		PicspRCC4223_RCC4223.04g03130.1		Plalae_2026988_CBNG_Green_Algae.p2	Plater_2002789_LETF_Green_Algae.p1, Plater_2001399_LETF_Green_Algae.p2	Pracap_2000864_XMCL_Green_Algae.p1	Pracol_PRCOL_00003983-RA		Prowic_jg10319.t1	Psemar_2017506_JMTE_Green_Algae.p1	Psepri_SRR11611235_Pseudochlorella_pringsheimii_DRAP_k25_Locus_806_Transcript_1_1.p1, Psepri_SRR11611238_Pseudochlorella_pringsheimii_DRAP2_CL21Contig1_1.p1, Psepri_SRR11611237_Pseudochlorella_pringsheimii_DRAP2_k65_Locus_3119_Transcript_8_1.p1, Psepri_SRR11611235_Pseudochlorella_pringsheimii_DRAP_k43_Locus_3592_Transcript_12_1.p1, Psepri_SRR11611237_Pseudochlorella_pringsheimii_DRAP2_k25_Locus_2899_Transcript_2_1.p1, Psepri_SRR11611237_Pseudochlorella_pringsheimii_DRAP2_k37_Locus_3006_Transcript_2_1.p2, Psepri_SRR11611235_Pseudochlorella_pringsheimii_DRAP_CL348Contig1_1.p4, Psepri_SRR11611236_Pseudochlorella_pringsheimii_DRAP_k43_Locus_2305_Transcript_11_1.p2, Psepri_SRR11611238_Pseudochlorella_pringsheimii_DRAP2_k25_Locus_828_Transcript_10_1.p2	Pteang_2049711_LNIL_Green_Algae.p1, Pteang_2052737_LNIL_Green_Algae.p1, Pteang_2008699_LNIL_Green_Algae.p2	Ptesp._2036135_ACRY_Green_Algae.p1, Ptesp._2035860_ACRY_Green_Algae.p1, Ptesp._2043315_ACRY_Green_Algae.p1, Ptesp._2005204_ACRY_Green_Algae.p2, Ptesp._2005204_ACRY_Green_Algae.p3	Pycpro_2004388_MXEZ_Green_Algae.p1	Pyrpar_2076704_TNAW_Green_Algae.p1	Schdub_2001561_FMVB_Green_Algae.p1, Schdub_2037282_FMVB_Green_Algae.p1	Scosp._2003261_EGNB_Green_Algae.p1	Speexs_2024001_MXDS_Green_Algae.p2	Spesim_2001745_ENAU_Green_Algae.p2	Steplu_2027572_ZLQE_Green_Algae.p1, Steplu_2003190_ZLQE_Green_Algae.p1, Steplu_2005433_ZLQE_Green_Algae.p1	Stibac_2005398_WXRI_Green_Algae.p1	Stihel_2000004_JMUI_Green_Algae.p2, Stihel_2000005_JMUI_Green_Algae.p1, Stihel_2000031_JMUI_Green_Algae.p1		Tetchu_2015641_HVNO_Green_Algae.p1, Tetchu_2003857_HVNO_Green_Algae.p1, Tetchu_2003858_HVNO_Green_Algae.p1	Tetcor_2035366_DUMA_Green_Algae.p1, Tetcor_2035616_DUMA_Green_Algae.p1	Tetdim_2055523_PZIF_Green_Algae.p1, Tetdim_2014413_PZIF_Green_Algae.p1, Tetdim_2053482_PZIF_Green_Algae.p1	Tetstr_2041894_HHXJ_Green_Algae.p1							Ulvend_2034175_OQON_Green_Algae.p1	Ulvmut_UM004_0277.1	UlvproYS2018_jg6792.t1	Urobel_2036920_RAWF_Green_Algae.p1		Vitsp._2056614_QWRA_Green_Algae.p1, Vitsp._2056608_QWRA_Green_Algae.p1, Vitsp._2010512_QWRA_Green_Algae.p1	Volaur_2017891_POIR_Green_Algae_2_samples_combined.p1, Volaur_2017892_POIR_Green_Algae_2_samples_combined.p1, Volaur_2042913_POIR_Green_Algae_2_samples_combined.p1, Volaur_2010032_POIR_Green_Algae_2_samples_combined.p1, Volaur_2010033_POIR_Green_Algae_2_samples_combined.p1, Volaur_2010034_POIR_Green_Algae_2_samples_combined.p1	Volcar_Vocar.0020s0072.1.v2.1, Volcar_Vocar.0026s0077.1.v2.1, Volcar_Vocar.0022s0100.2.v2.1	Volglo_2050002_ISPU_Green_Algae.p1, Volglo_2050638_ISPU_Green_Algae.p1, Volglo_2000636_ISPU_Green_Algae.p1
N0.HOG0000571	OG0000032	n546					Aphrep_2080666_IJMT_Green_Algae.p1, Aphrep_2085956_IJMT_Green_Algae.p1
N0.HOG0000572	OG0000032	n548										Batpra_rna-XM_007512762.1																		Chlole_2007086_PRIQ_Green_Algae.p1		Chlrei_Cre06.g282450.t1.2.v5.5		Chlros_2046880_AJUW_Green_Algae.p1					Chlvar_IGS.gm_6_00380	Chrzof_Cz09g16080.t1.v5.2.3, Chrzof_Cz07g10010.t1.v5.2.3			CocpriSAG2167_jg8260.t1	CocsubC169_rna-gnl|jgi|COCSUDRAFT_mRNA40745								Ellmar_SRR5133332_Elliptochloris_marina_DRAP_k37_Locus_8307_Transcript_1_1.p2						Gollon_2036947_BZSH_Green_Algae.p1		Haeplu_2005623_KFEB_Green_Algae_2_samples_combined.p1															Micsp._2031260_FOYQ_Green_Algae.p1				MyrbisSAG2043_jg7155.t1		Neocsp._2006422_USIX_Green_Algae.p3		Nepoli_2036805_MMKU_Green_Algae.p1	Neppyr_2030718_ISIM_Green_Algae.p1						Ostluc_34558.2.0.231	Osttau_mRNA_4209		Parkes_jg4901.t1			Peddup_3157317_JRDV_Green_Algae_3_samples_combined.p1, Peddup_3036919_JRDV_Green_Algae_3_samples_combined.p2, Peddup_3166976_JRDV_Green_Algae_3_samples_combined.p1					Picsal_2000585_TGNL_Green_Algae.p1					Pracap_2013998_XMCL_Green_Algae.p1, Pracap_2003497_XMCL_Green_Algae.p2, Pracap_2011401_XMCL_Green_Algae.p2	Pracol_PRCOL_00002604-RA, Pracol_PRCOL_00005316-RA			Psemar_2001951_JMTE_Green_Algae.p1				Pycpro_2001075_MXEZ_Green_Algae.p1			Scosp._2025939_EGNB_Green_Algae.p1, Scosp._2027064_EGNB_Green_Algae.p1													TrespOTU1_jg10979.t1	TrespOTU3_jg4542.t1	TrespOTU5_jg3204.t1	TrespTZW2008_jg1818.t1								Volcar_Vocar.0002s0022.1.v2.1
N0.HOG0000573	OG0000032	n585																																																																																								Ostluc_42939.2.0.231	Osttau_mRNA_2582																Pracol_PRCOL_00005802-RA
N0.HOG0000574	OG0000032	n587	Acrsp._2037300_JIWJ_Green_Algae.p1	Anksp._2026534_OTQG_Green_Algae.p1		ApalobSAG2145_jg9217.t1	Aphrep_2012606_IJMT_Green_Algae.p1, Aphrep_2012607_IJMT_Green_Algae.p1, Aphrep_2087138_IJMT_Green_Algae.p1, Aphrep_2085463_IJMT_Green_Algae.p1	Astglo_gw1.00099.34.1_t	Astgra_2056747_ZFXU_Green_Algae_4_samples_combined.p1	Auxpro_rna-XM_011401935.1	AuxproUTEX25_rna-gnl|WGS_QOKY|APUTEX25_00003589-RA	Batpra_rna-XM_007515691.1	Blarhi_2014322_VHIJ_Green_Algae.p1, Blarhi_2082866_VHIJ_Green_Algae.p1	Bolpil_2001505_LSHT_Green_Algae.p1	Botbra_Bobra.0123s0001.1.v2.1	Botsud_2005236_VJDZ_Green_Algae.p2	Botter_2047205_QYXY_Green_Algae.p1	Brasub_2049629_GUBD_Green_Algae.p1, Brasub_2049203_GUBD_Green_Algae.p1	Bryplu_2030568_JTIG_Green_Algae.p1	Carcru_2003775_VIAU_Green_Algae.p1, Carcru_2063031_VIAU_Green_Algae.p1, Carcru_2009445_VIAU_Green_Algae.p1, Carcru_2009900_VIAU_Green_Algae.p1	Carobt_2054526_RUIF_Green_Algae.p1, Carobt_2054198_RUIF_Green_Algae.p1		Chaorb_2013815_BAZF_Green_Algae.p1	Chlbil_3119570_SRGS_Green_Algae_2_samples_combined.p1, Chlbil_3031304_SRGS_Green_Algae_2_samples_combined.p1, Chlbil_3141558_SRGS_Green_Algae_2_samples_combined.p1, Chlbil_3125183_SRGS_Green_Algae_2_samples_combined.p1, Chlbil_3141620_SRGS_Green_Algae_2_samples_combined.p1, Chlbil_3030002_SRGS_Green_Algae_2_samples_combined.p1	Chlcri_2001740_BCYF_Green_Algae.p1, Chlcri_2001741_BCYF_Green_Algae.p1, Chlcri_2004539_BCYF_Green_Algae.p1	Chlmic_2005618_QRTH_Green_Algae.p1, Chlmic_2005571_QRTH_Green_Algae.p1, Chlmic_2041718_QRTH_Green_Algae.p1	Chlmin_2002222_MWAN_Green_Algae.p2, Chlmin_2002223_MWAN_Green_Algae.p1, Chlmin_2033224_MWAN_Green_Algae.p3	Chlmoe_2035018_JRGZ_Green_Algae.p1, Chlmoe_2032415_JRGZ_Green_Algae.p1, Chlmoe_2032591_JRGZ_Green_Algae.p1	Chlnoc_2005193_VALZ_Green_Algae.p1, Chlnoc_2050869_VALZ_Green_Algae.p1, Chlnoc_2050662_VALZ_Green_Algae.p1	Chlole_2002002_PRIQ_Green_Algae.p1, Chlole_2049756_PRIQ_Green_Algae.p1, Chlole_2050491_PRIQ_Green_Algae.p1	Chloog_2001601_IHOI_Green_Algae.p2	Chlrei_Cre03.g179500.t1.2.v5.5, Chlrei_Cre10.g424900.t1.2.v5.5	Chlret_3028025_ZLBP_Green_Algae_2_samples_combined.p1, Chlret_3025991_ZLBP_Green_Algae_2_samples_combined.p1, Chlret_3028739_ZLBP_Green_Algae_2_samples_combined.p1	Chlros_2048770_AJUW_Green_Algae.p2, Chlros_2010596_AJUW_Green_Algae.p1, Chlros_2048410_AJUW_Green_Algae.p1, Chlros_2011575_AJUW_Green_Algae.p1, Chlros_2055932_AJUW_Green_Algae.p1	Chlsor1602_rna-gnl|WGS_LHPG|mrna.C2E21_3450	Chlsp._2023422_XOZZ_Green_Algae_2_samples_combined.p1, Chlsp._2025595_XOZZ_Green_Algae_2_samples_combined.p1, Chlsp._2019091_XOZZ_Green_Algae_2_samples_combined.p1, Chlsp._2022823_XOZZ_Green_Algae_2_samples_combined.p1, Chlsp._2025596_XOZZ_Green_Algae_2_samples_combined.p1, Chlsp._2111184_XOZZ_Green_Algae_2_samples_combined.p1, Chlsp._2019090_XOZZ_Green_Algae_2_samples_combined.p1, Chlsp._2020629_XOZZ_Green_Algae_2_samples_combined.p2	Chlsub_2001317_GFUR_Green_Algae.p1, Chlsub_2088541_GFUR_Green_Algae.p1, Chlsub_2019909_GFUR_Green_Algae.p1, Chlsub_2095736_GFUR_Green_Algae.p1	Chltug_2012297_UTRE_Green_Algae.p1, Chltug_2014127_UTRE_Green_Algae.p1	Chlvar_IGS.gm_6_00370	Chrzof_Cz01g30100.t1.v5.2.3		Cocpra_2022641_XJGM_Green_Algae.p2	CocpriSAG2167_jg4304.t1	CocsubC169_rna-gnl|jgi|COCSUDRAFT_mRNA47131	Codfra_2003130_GYBH_Green_Algae.p1	Deshal_2021936_KSFK_Green_Algae.p1	Dolten_2035495_XOAL_Green_Algae.p1	Dunsal_Dusal.0689s00005.1.v1.0	Dunter_2004998_WDWX_Green_Algae_UTEX_LB_1000.p1, Dunter_2004999_WDWX_Green_Algae_UTEX_LB_1000.p1	Dunvir_2006754_SYJM_Green_Algae.p1	EllbilSAG24580_jg5934.t1, EllbilSAG24580_jg7167.t1	Ellmar_SRR5133332_Elliptochloris_marina_DRAP_k31_Locus_13576_Transcript_1_1.p1, Ellmar_SRR5133332_Elliptochloris_marina_DRAP_CL1Contig2476_1.p1	Erevir_2023792_MNCB_Green_Algae.p1, Erevir_2023793_MNCB_Green_Algae.p1	Ettole_2039537_EEJO_Green_Algae.p1	Eudele_2059619_RNAT_Green_Algae.p1, Eudele_2056817_RNAT_Green_Algae.p1	Fritub_2006025_VFIV_Green_Algae.p2, Fritub_2009445_VFIV_Green_Algae.p1	Gemsp._2035616_PFUD_Green_Algae.p1	Gollon_2006553_BZSH_Green_Algae.p1	Gonpec_2041514_KUJU_Green_Algae.p1, Gonpec_2007602_KUJU_Green_Algae.p2, Gonpec_2037585_KUJU_Green_Algae.p1, Gonpec_2050490_KUJU_Green_Algae.p1	Haeplu_2023477_KFEB_Green_Algae_2_samples_combined.p1, Haeplu_2009866_KFEB_Green_Algae_2_samples_combined.p1, Haeplu_2091124_KFEB_Green_Algae_2_samples_combined.p1	Hafret_2011406_FXHG_Green_Algae.p1, Hafret_2082527_FXHG_Green_Algae.p1	Halmar_2021875_ALZF_Green_Algae.p1	Helpla_2034527_AJAU_Green_Algae.p2	HelspATCC50920_rna-gnl|ubcbot|H632_c1040p0_mRNA	Hetina_2007099_IRYH_Green_Algae.p1, Hetina_2007100_IRYH_Green_Algae.p2	Igntet_2007594_KADG_Green_Algae.p1, Igntet_2007595_KADG_Green_Algae.p1	Lepobo_2004042_ZNUM_Green_Algae.p1	Lobros_2057728_JKKI_Green_Algae.p1, Lobros_2011210_JKKI_Green_Algae.p1	Lobseg_2008008_OFUE_Green_Algae.p1, Lobseg_2003827_OFUE_Green_Algae.p4		Miccon24180_rna-gnl|WGS_LHPF|mrna.C2E20_3670	Mickue_2041208_EATP_Green_Algae_2_samples_combined.p1	Micpus1545_195833.3.0.228, Micpus1545_15413.3.0.228	MicpusNOUM17_mRNA7156, MicpusNOUM17_mRNA7746	Micsp._2003672_FOYQ_Green_Algae.p1, Micsp._2003673_FOYQ_Green_Algae.p1, Micsp._2040579_FOYQ_Green_Algae.p1	Monneg_rna-XM_014046102.1	Monopi_2005120_BTFM_Green_Algae.p1		MyrbisSAG2043_jg838.t1, MyrbisSAG2043_jg12089.t1	Nanato_2030121_MFYC_Green_Algae.p1, Nanato_2026992_MFYC_Green_Algae.p1	Neocsp._2029775_USIX_Green_Algae.p1		Nepoli_2047450_MMKU_Green_Algae.p1, Nepoli_2049586_MMKU_Green_Algae.p1	Neppyr_2000595_ISIM_Green_Algae.p1, Neppyr_2035459_ISIM_Green_Algae.p1	Ochlsp._2010116_CQQP_Green_Algae.p1	Oedcar_2013142_DVYE_Green_Algae.p1	Oedfov_2066827_SDPC_Green_Algae.p1	Oltvir_2040367_NSTT_Green_Algae_2_samples_combined.p1	Ooggig_2009611_XDLL_Green_Algae.p1, Ooggig_2050062_XDLL_Green_Algae.p4			Panmor_2010176_RYJX_Green_Algae.p1, Panmor_2063178_RYJX_Green_Algae.p1	Parkes_jg5324.t1		PauproSAG2392_CL1645Contig1_1.p1	Peddup_3167971_JRDV_Green_Algae_3_samples_combined.p1	Pedmin_2004372_RRSV_Green_Algae.p1	Pedtub_2003910_PUAN_Green_Algae.p1	Perper_2006983_OAEZ_Green_Algae.p1	Phalen_2009268_ZIVZ_Green_Algae.p1, Phalen_2004704_ZIVZ_Green_Algae.p1	Picsal_2002910_TGNL_Green_Algae.p2	PicspRCC4223_RCC4223.12g03560.1	Pirsal_2000022_NQYP_Green_Algae.p1, Pirsal_2000448_NQYP_Green_Algae.p1	Plalae_2040173_CBNG_Green_Algae.p1	Plater_2023280_LETF_Green_Algae.p1	Pracap_2003320_XMCL_Green_Algae.p1, Pracap_2013979_XMCL_Green_Algae.p1, Pracap_2014762_XMCL_Green_Algae.p1, Pracap_2011667_XMCL_Green_Algae.p1	Pracol_PRCOL_00003259-RA		Prowic_jg4122.t1, Prowic_jg6807.t1		Psepri_SRR11611237_Pseudochlorella_pringsheimii_DRAP2_k31_Locus_4828_Transcript_1_1.p2	Pteang_2005425_LNIL_Green_Algae.p1, Pteang_2052834_LNIL_Green_Algae.p1	Ptesp._2034968_ACRY_Green_Algae.p2, Ptesp._2041743_ACRY_Green_Algae.p1, Ptesp._2042400_ACRY_Green_Algae.p1		Pyrpar_2077673_TNAW_Green_Algae.p1, Pyrpar_2076901_TNAW_Green_Algae.p1	Schdub_2001743_FMVB_Green_Algae.p1	Scosp._2029060_EGNB_Green_Algae.p1, Scosp._2005511_EGNB_Green_Algae.p1	Speexs_2005036_MXDS_Green_Algae.p1	Spesim_2020523_ENAU_Green_Algae.p3	Steplu_2007189_ZLQE_Green_Algae.p1, Steplu_2028695_ZLQE_Green_Algae.p2, Steplu_2007647_ZLQE_Green_Algae.p1	Stibac_2028343_WXRI_Green_Algae.p1	Stihel_2051745_JMUI_Green_Algae.p1, Stihel_2053737_JMUI_Green_Algae.p1		Tetchu_2003629_HVNO_Green_Algae.p1	Tetcor_2034923_DUMA_Green_Algae.p1	Tetdim_2013498_PZIF_Green_Algae.p1, Tetdim_2052346_PZIF_Green_Algae.p1, Tetdim_2049629_PZIF_Green_Algae.p1, Tetdim_2053253_PZIF_Green_Algae.p3	Tetstr_2041320_HHXJ_Green_Algae.p1	Treann_2004436_NATT_Green_Algae.p1	Trearb_2000758_NKXU_Green_Algae.p1, Trearb_2000759_NKXU_Green_Algae.p2	TrespOTU1_jg2045.t1	TrespOTU3_jg4644.t1	TrespOTU5_jg10600.t1	TrespTZW2008_jg10117.t1			UlvproYS2018_jg4054.t1	Urobel_2039349_RAWF_Green_Algae.p1, Urobel_2041584_RAWF_Green_Algae.p1		Vitsp._2006883_QWRA_Green_Algae.p1, Vitsp._2056937_QWRA_Green_Algae.p1	Volaur_2042173_POIR_Green_Algae_2_samples_combined.p2, Volaur_2029550_POIR_Green_Algae_2_samples_combined.p2, Volaur_2029549_POIR_Green_Algae_2_samples_combined.p1	Volcar_Vocar.0005s0336.1.v2.1	Volglo_2050532_ISPU_Green_Algae.p1	Watren_k37_Locus_1278_Transcript_10_1.p1, Watren_k65_Locus_1603_Transcript_3_1.p1, Watren_k49_Locus_1358_Transcript_7_1.p1, Watren_k37_Locus_1278_Transcript_10_1.p3
N0.HOG0000575	OG0000032	n813										Batpra_rna-XM_007514510.1																																													Gemsp._2001197_PFUD_Green_Algae.p1																				Monopi_2003079_BTFM_Green_Algae.p1																														Pracol_PRCOL_00002471-RA				Psepri_SRR11611238_Pseudochlorella_pringsheimii_DRAP2_k49_Locus_5269_Transcript_2_1.p10
N0.HOG0000576	OG0000032	n817	Acrsp._2033782_JIWJ_Green_Algae.p1, Acrsp._2032488_JIWJ_Green_Algae.p1, Acrsp._2000290_JIWJ_Green_Algae.p1	Anksp._2030758_OTQG_Green_Algae.p1, Anksp._2024444_OTQG_Green_Algae.p1, Anksp._2020193_OTQG_Green_Algae.p2, Anksp._2031375_OTQG_Green_Algae.p1, Anksp._2030789_OTQG_Green_Algae.p1		ApalobSAG2145_jg6300.t1	Aphrep_2010365_IJMT_Green_Algae.p1, Aphrep_2086700_IJMT_Green_Algae.p1	Astglo_e_gw1.00077.15.1_t	Astgra_2011833_ZFXU_Green_Algae_4_samples_combined.p1, Astgra_2010825_ZFXU_Green_Algae_4_samples_combined.p1, Astgra_2011741_ZFXU_Green_Algae_4_samples_combined.p1, Astgra_2056258_ZFXU_Green_Algae_4_samples_combined.p1, Astgra_2008773_ZFXU_Green_Algae_4_samples_combined.p1, Astgra_2009302_ZFXU_Green_Algae_4_samples_combined.p1	Auxpro_rna-XM_011397359.1, Auxpro_rna-XM_011403905.1, Auxpro_rna-XM_011398612.1	AuxproUTEX25_rna-gnl|WGS_QOKY|APUTEX25_00002824-RA, AuxproUTEX25_rna-gnl|WGS_QOKY|APUTEX25_00003780-RA	Batpra_rna-XM_007508728.1, Batpra_rna-XM_007513835.1	Blarhi_2077971_VHIJ_Green_Algae.p1	Bolpil_2038269_LSHT_Green_Algae.p1, Bolpil_2038893_LSHT_Green_Algae.p1, Bolpil_2039393_LSHT_Green_Algae.p1	Botbra_Bobra.106_1s0019.1.v2.1, Botbra_Bobra.106_1s0016.1.v2.1	Botsud_2039547_VJDZ_Green_Algae.p1, Botsud_2038672_VJDZ_Green_Algae.p1, Botsud_2039301_VJDZ_Green_Algae.p1, Botsud_2040599_VJDZ_Green_Algae.p1, Botsud_2008083_VJDZ_Green_Algae.p1, Botsud_2011099_VJDZ_Green_Algae.p1	Botter_2009892_QYXY_Green_Algae.p1	Brasub_2004596_GUBD_Green_Algae.p1, Brasub_2049640_GUBD_Green_Algae.p1, Brasub_2003267_GUBD_Green_Algae.p2, Brasub_2003268_GUBD_Green_Algae.p1, Brasub_2005347_GUBD_Green_Algae.p5, Brasub_2050868_GUBD_Green_Algae.p3, Brasub_2049936_GUBD_Green_Algae.p1, Brasub_2004554_GUBD_Green_Algae.p1, Brasub_2010574_GUBD_Green_Algae.p1, Brasub_2050215_GUBD_Green_Algae.p1, Brasub_2049672_GUBD_Green_Algae.p1, Brasub_2005336_GUBD_Green_Algae.p1, Brasub_2043062_GUBD_Green_Algae.p1, Brasub_2050795_GUBD_Green_Algae.p1	Bryplu_2030450_JTIG_Green_Algae.p1, Bryplu_2031064_JTIG_Green_Algae.p1, Bryplu_2030627_JTIG_Green_Algae.p1	Carcru_2061274_VIAU_Green_Algae.p1, Carcru_2007860_VIAU_Green_Algae.p1, Carcru_2007968_VIAU_Green_Algae.p1, Carcru_2006942_VIAU_Green_Algae.p1, Carcru_2003130_VIAU_Green_Algae.p1, Carcru_2008264_VIAU_Green_Algae.p1, Carcru_2007876_VIAU_Green_Algae.p1, Carcru_2063158_VIAU_Green_Algae.p1	Carobt_2046147_RUIF_Green_Algae.p1, Carobt_2012698_RUIF_Green_Algae.p1, Carobt_2052728_RUIF_Green_Algae.p1		Chaorb_2071029_BAZF_Green_Algae.p1, Chaorb_2069349_BAZF_Green_Algae.p1, Chaorb_2071808_BAZF_Green_Algae.p1	Chlbil_3031166_SRGS_Green_Algae_2_samples_combined.p1, Chlbil_3013252_SRGS_Green_Algae_2_samples_combined.p2, Chlbil_3129050_SRGS_Green_Algae_2_samples_combined.p1, Chlbil_3005217_SRGS_Green_Algae_2_samples_combined.p1, Chlbil_3005218_SRGS_Green_Algae_2_samples_combined.p1, Chlbil_3032755_SRGS_Green_Algae_2_samples_combined.p1, Chlbil_3133163_SRGS_Green_Algae_2_samples_combined.p1, Chlbil_3119984_SRGS_Green_Algae_2_samples_combined.p1, Chlbil_3032048_SRGS_Green_Algae_2_samples_combined.p1, Chlbil_3017026_SRGS_Green_Algae_2_samples_combined.p1, Chlbil_3141732_SRGS_Green_Algae_2_samples_combined.p1, Chlbil_3125216_SRGS_Green_Algae_2_samples_combined.p1, Chlbil_3112435_SRGS_Green_Algae_2_samples_combined.p1	Chlcri_2039623_BCYF_Green_Algae.p2, Chlcri_2041908_BCYF_Green_Algae.p1, Chlcri_2042901_BCYF_Green_Algae.p1, Chlcri_2041802_BCYF_Green_Algae.p2, Chlcri_2001590_BCYF_Green_Algae.p1, Chlcri_2044915_BCYF_Green_Algae.p1	Chlmic_2041020_QRTH_Green_Algae.p1, Chlmic_2038036_QRTH_Green_Algae.p1, Chlmic_2042043_QRTH_Green_Algae.p1, Chlmic_2041912_QRTH_Green_Algae.p1, Chlmic_2041116_QRTH_Green_Algae.p1, Chlmic_2006080_QRTH_Green_Algae.p1, Chlmic_2002612_QRTH_Green_Algae.p1, Chlmic_2006180_QRTH_Green_Algae.p1	Chlmin_2033823_MWAN_Green_Algae.p2, Chlmin_2002390_MWAN_Green_Algae.p2, Chlmin_2029609_MWAN_Green_Algae.p1, Chlmin_2007556_MWAN_Green_Algae.p3	Chlmoe_2025514_JRGZ_Green_Algae.p1, Chlmoe_2001045_JRGZ_Green_Algae.p2, Chlmoe_2028059_JRGZ_Green_Algae.p1, Chlmoe_2005625_JRGZ_Green_Algae.p1, Chlmoe_2031607_JRGZ_Green_Algae.p1, Chlmoe_2004139_JRGZ_Green_Algae.p1, Chlmoe_2004140_JRGZ_Green_Algae.p1, Chlmoe_2034088_JRGZ_Green_Algae.p1, Chlmoe_2001332_JRGZ_Green_Algae.p1, Chlmoe_2001331_JRGZ_Green_Algae.p1, Chlmoe_2001333_JRGZ_Green_Algae.p2	Chlnoc_2038704_VALZ_Green_Algae.p1, Chlnoc_2038443_VALZ_Green_Algae.p1, Chlnoc_2038665_VALZ_Green_Algae.p1, Chlnoc_2037710_VALZ_Green_Algae.p2, Chlnoc_2001994_VALZ_Green_Algae.p2, Chlnoc_2003137_VALZ_Green_Algae.p2, Chlnoc_2003138_VALZ_Green_Algae.p1, Chlnoc_2048828_VALZ_Green_Algae.p1, Chlnoc_2007292_VALZ_Green_Algae.p1, Chlnoc_2045105_VALZ_Green_Algae.p1, Chlnoc_2048814_VALZ_Green_Algae.p1, Chlnoc_2054242_VALZ_Green_Algae.p1, Chlnoc_2044685_VALZ_Green_Algae.p1, Chlnoc_2046374_VALZ_Green_Algae.p1, Chlnoc_2008105_VALZ_Green_Algae.p1, Chlnoc_2002152_VALZ_Green_Algae.p1	Chlole_2048896_PRIQ_Green_Algae.p1, Chlole_2005014_PRIQ_Green_Algae.p1, Chlole_2041900_PRIQ_Green_Algae.p1, Chlole_2050677_PRIQ_Green_Algae.p1, Chlole_2050050_PRIQ_Green_Algae.p1, Chlole_2006717_PRIQ_Green_Algae.p2, Chlole_2007319_PRIQ_Green_Algae.p1, Chlole_2050202_PRIQ_Green_Algae.p1, Chlole_2050931_PRIQ_Green_Algae.p1	Chloog_2025327_IHOI_Green_Algae.p1, Chloog_2001751_IHOI_Green_Algae.p1, Chloog_2029581_IHOI_Green_Algae.p1, Chloog_2023640_IHOI_Green_Algae.p1, Chloog_2025555_IHOI_Green_Algae.p1, Chloog_2000280_IHOI_Green_Algae.p1, Chloog_2024850_IHOI_Green_Algae.p1, Chloog_2024408_IHOI_Green_Algae.p2, Chloog_2001975_IHOI_Green_Algae.p1, Chloog_2030223_IHOI_Green_Algae.p1	Chlrei_Cre10.g459900.t1.1.v5.5, Chlrei_Cre11.g481200.t1.2.v5.5, Chlrei_Cre05.g244700.t1.1.v5.5, Chlrei_Cre01.g014650.t1.2.v5.5, Chlrei_Cre10.g428500.t1.1.v5.5, Chlrei_Cre02.g081600.t1.1.v5.5, Chlrei_Cre04.g217931.t1.1.v5.5, Chlrei_Cre02.g084400.t1.2.v5.5, Chlrei_Cre02.g084450.t1.2.v5.5	Chlret_3024106_ZLBP_Green_Algae_2_samples_combined.p1, Chlret_3006080_ZLBP_Green_Algae_2_samples_combined.p1, Chlret_3011955_ZLBP_Green_Algae_2_samples_combined.p1, Chlret_3024669_ZLBP_Green_Algae_2_samples_combined.p1, Chlret_3106274_ZLBP_Green_Algae_2_samples_combined.p2, Chlret_3028279_ZLBP_Green_Algae_2_samples_combined.p1, Chlret_3005413_ZLBP_Green_Algae_2_samples_combined.p1, Chlret_3005416_ZLBP_Green_Algae_2_samples_combined.p1, Chlret_3020793_ZLBP_Green_Algae_2_samples_combined.p1, Chlret_3119974_ZLBP_Green_Algae_2_samples_combined.p1, Chlret_3018306_ZLBP_Green_Algae_2_samples_combined.p1, Chlret_3131774_ZLBP_Green_Algae_2_samples_combined.p2, Chlret_3018563_ZLBP_Green_Algae_2_samples_combined.p1, Chlret_3009863_ZLBP_Green_Algae_2_samples_combined.p1, Chlret_3126328_ZLBP_Green_Algae_2_samples_combined.p2, Chlret_3029110_ZLBP_Green_Algae_2_samples_combined.p1, Chlret_3023239_ZLBP_Green_Algae_2_samples_combined.p3	Chlros_2011160_AJUW_Green_Algae.p1, Chlros_2010176_AJUW_Green_Algae.p2, Chlros_2055738_AJUW_Green_Algae.p1, Chlros_2007148_AJUW_Green_Algae.p1, Chlros_2010548_AJUW_Green_Algae.p1, Chlros_2003319_AJUW_Green_Algae.p1, Chlros_2008569_AJUW_Green_Algae.p1, Chlros_2003029_AJUW_Green_Algae.p1, Chlros_2003026_AJUW_Green_Algae.p1, Chlros_2003027_AJUW_Green_Algae.p1, Chlros_2003025_AJUW_Green_Algae.p2, Chlros_2003028_AJUW_Green_Algae.p1, Chlros_2043237_AJUW_Green_Algae.p1, Chlros_2047182_AJUW_Green_Algae.p1, Chlros_2011913_AJUW_Green_Algae.p1, Chlros_2011146_AJUW_Green_Algae.p1, Chlros_2056572_AJUW_Green_Algae.p1	Chlsor1602_rna-gnl|WGS_LHPG|mrna.C2E21_8105, Chlsor1602_rna-gnl|WGS_LHPG|mrna.C2E21_0443, Chlsor1602_rna-gnl|WGS_LHPG|mrna.C2E21_5210, Chlsor1602_rna-gnl|WGS_LHPG|mrna.C2E21_4510	Chlsp._2106707_XOZZ_Green_Algae_2_samples_combined.p1, Chlsp._2023060_XOZZ_Green_Algae_2_samples_combined.p2, Chlsp._2023061_XOZZ_Green_Algae_2_samples_combined.p1, Chlsp._2112687_XOZZ_Green_Algae_2_samples_combined.p1, Chlsp._2026559_XOZZ_Green_Algae_2_samples_combined.p1, Chlsp._2114011_XOZZ_Green_Algae_2_samples_combined.p1, Chlsp._2116116_XOZZ_Green_Algae_2_samples_combined.p1, Chlsp._2114625_XOZZ_Green_Algae_2_samples_combined.p1, Chlsp._2109381_XOZZ_Green_Algae_2_samples_combined.p1, Chlsp._2011914_XOZZ_Green_Algae_2_samples_combined.p1, Chlsp._2105927_XOZZ_Green_Algae_2_samples_combined.p2, Chlsp._2010930_XOZZ_Green_Algae_2_samples_combined.p1, Chlsp._2021754_XOZZ_Green_Algae_2_samples_combined.p1, Chlsp._2024340_XOZZ_Green_Algae_2_samples_combined.p1, Chlsp._2006372_XOZZ_Green_Algae_2_samples_combined.p1, Chlsp._2006373_XOZZ_Green_Algae_2_samples_combined.p1, Chlsp._2017389_XOZZ_Green_Algae_2_samples_combined.p1, Chlsp._2016996_XOZZ_Green_Algae_2_samples_combined.p1, Chlsp._2021104_XOZZ_Green_Algae_2_samples_combined.p1, Chlsp._2016995_XOZZ_Green_Algae_2_samples_combined.p1, Chlsp._2017724_XOZZ_Green_Algae_2_samples_combined.p1, Chlsp._2016994_XOZZ_Green_Algae_2_samples_combined.p1, Chlsp._2016997_XOZZ_Green_Algae_2_samples_combined.p1, Chlsp._2093267_XOZZ_Green_Algae_2_samples_combined.p1, Chlsp._2015460_XOZZ_Green_Algae_2_samples_combined.p2, Chlsp._2015461_XOZZ_Green_Algae_2_samples_combined.p1, Chlsp._2017700_XOZZ_Green_Algae_2_samples_combined.p1, Chlsp._2013128_XOZZ_Green_Algae_2_samples_combined.p1, Chlsp._2117115_XOZZ_Green_Algae_2_samples_combined.p1, Chlsp._2117280_XOZZ_Green_Algae_2_samples_combined.p1, Chlsp._2007981_XOZZ_Green_Algae_2_samples_combined.p1, Chlsp._2024931_XOZZ_Green_Algae_2_samples_combined.p1, Chlsp._2002272_XOZZ_Green_Algae_2_samples_combined.p1, Chlsp._2002273_XOZZ_Green_Algae_2_samples_combined.p1, Chlsp._2014118_XOZZ_Green_Algae_2_samples_combined.p2, Chlsp._2010929_XOZZ_Green_Algae_2_samples_combined.p1, Chlsp._2023422_XOZZ_Green_Algae_2_samples_combined.p2	Chlsub_2001274_GFUR_Green_Algae.p2, Chlsub_2002639_GFUR_Green_Algae.p1, Chlsub_2002640_GFUR_Green_Algae.p2, Chlsub_2002641_GFUR_Green_Algae.p3, Chlsub_2002640_GFUR_Green_Algae.p1, Chlsub_2002641_GFUR_Green_Algae.p1, Chlsub_2018159_GFUR_Green_Algae.p1, Chlsub_2087948_GFUR_Green_Algae.p3, Chlsub_2022100_GFUR_Green_Algae.p1, Chlsub_2084143_GFUR_Green_Algae.p1, Chlsub_2018987_GFUR_Green_Algae.p1, Chlsub_2094087_GFUR_Green_Algae.p1, Chlsub_2002714_GFUR_Green_Algae.p2, Chlsub_2002715_GFUR_Green_Algae.p2, Chlsub_2002716_GFUR_Green_Algae.p2, Chlsub_2006928_GFUR_Green_Algae.p1, Chlsub_2083449_GFUR_Green_Algae.p1, Chlsub_2095601_GFUR_Green_Algae.p1, Chlsub_2017705_GFUR_Green_Algae.p1, Chlsub_2095361_GFUR_Green_Algae.p1, Chlsub_2009884_GFUR_Green_Algae.p2, Chlsub_2006293_GFUR_Green_Algae.p1, Chlsub_2091271_GFUR_Green_Algae.p1, Chlsub_2002817_GFUR_Green_Algae.p2	Chltug_2091470_UTRE_Green_Algae.p1, Chltug_2091408_UTRE_Green_Algae.p1, Chltug_2092076_UTRE_Green_Algae.p2, Chltug_2013547_UTRE_Green_Algae.p1, Chltug_2009602_UTRE_Green_Algae.p1, Chltug_2090420_UTRE_Green_Algae.p1	Chlvar_e_gw1.32.85.1, Chlvar_IGS.gm_2_00067, Chlvar_IGS.gm_15_00102, Chlvar_IGS.gm_13_00061, Chlvar_e_gw1.3.741.1, Chlvar_IGS.gm_4_00172	Chrzof_Cz08g20270.t1.v5.2.3, Chrzof_Cz13g04040.t1.v5.2.3	Claglo_2046802_VBLH_Green_Algae.p2	Cocpra_2023156_XJGM_Green_Algae.p2, Cocpra_2016595_XJGM_Green_Algae.p1, Cocpra_2021421_XJGM_Green_Algae.p2	CocpriSAG2167_jg8259.t1, CocpriSAG2167_jg3699.t1, CocpriSAG2167_jg4313.t1	CocsubC169_rna-gnl|jgi|COCSUDRAFT_mRNA53414	Codfra_2003322_GYBH_Green_Algae.p1, Codfra_2020071_GYBH_Green_Algae.p1, Codfra_2002301_GYBH_Green_Algae.p1, Codfra_2022868_GYBH_Green_Algae.p1, Codfra_2022263_GYBH_Green_Algae.p1, Codfra_2000999_GYBH_Green_Algae.p1	Deshal_2022282_KSFK_Green_Algae.p1, Deshal_2003661_KSFK_Green_Algae.p1, Deshal_2003662_KSFK_Green_Algae.p1, Deshal_2021536_KSFK_Green_Algae.p1	Dolten_2039498_XOAL_Green_Algae.p1, Dolten_2001835_XOAL_Green_Algae.p1, Dolten_2001836_XOAL_Green_Algae.p1, Dolten_2030090_XOAL_Green_Algae.p2	Dunsal_Dusal.0377s00016.1.v1.0, Dunsal_Dusal.0095s00016.1.v1.0, Dunsal_Dusal.1420s00001.1.v1.0, Dunsal_Dusal.0064s00023.1.v1.0	Dunter_2004160_WDWX_Green_Algae_UTEX_LB_1000.p1, Dunter_2004161_WDWX_Green_Algae_UTEX_LB_1000.p1, Dunter_2007349_WDWX_Green_Algae_UTEX_LB_1000.p1, Dunter_2044132_WDWX_Green_Algae_UTEX_LB_1000.p1	Dunvir_2038675_SYJM_Green_Algae.p1, Dunvir_2009724_SYJM_Green_Algae.p1, Dunvir_2029189_SYJM_Green_Algae.p1, Dunvir_2008841_SYJM_Green_Algae.p1, Dunvir_2039396_SYJM_Green_Algae.p1	EllbilSAG24580_jg5299.t1	Ellmar_SRR5133332_Elliptochloris_marina_DRAP_k31_Locus_11860_Transcript_3_1.p1, Ellmar_SRR5133332_Elliptochloris_marina_DRAP_CL2330Contig1_1.p3, Ellmar_SRR3952294_Elliptochloris_marina_DRAP_k31_Locus_11681_Transcript_1_1.p1	Erevir_2020312_MNCB_Green_Algae.p1, Erevir_2039108_MNCB_Green_Algae.p1	Ettole_2001041_EEJO_Green_Algae.p1, Ettole_2001040_EEJO_Green_Algae.p1, Ettole_2001042_EEJO_Green_Algae.p2, Ettole_2001043_EEJO_Green_Algae.p1, Ettole_2039518_EEJO_Green_Algae.p1, Ettole_2040758_EEJO_Green_Algae.p2, Ettole_2011894_EEJO_Green_Algae.p1	Eudele_2056354_RNAT_Green_Algae.p1, Eudele_2055477_RNAT_Green_Algae.p1, Eudele_2009789_RNAT_Green_Algae.p1, Eudele_2009585_RNAT_Green_Algae.p1, Eudele_2058173_RNAT_Green_Algae.p1, Eudele_2058018_RNAT_Green_Algae.p1, Eudele_2003327_RNAT_Green_Algae.p1, Eudele_2003328_RNAT_Green_Algae.p1, Eudele_2055229_RNAT_Green_Algae.p3	Fritub_2044055_VFIV_Green_Algae.p1, Fritub_2038659_VFIV_Green_Algae.p1, Fritub_2006026_VFIV_Green_Algae.p3, Fritub_2000256_VFIV_Green_Algae.p1	Gemsp._2005191_PFUD_Green_Algae.p1, Gemsp._2021885_PFUD_Green_Algae.p2, Gemsp._2031671_PFUD_Green_Algae.p1, Gemsp._2035672_PFUD_Green_Algae.p1	Gollon_2005895_BZSH_Green_Algae.p1	Gonpec_2008318_KUJU_Green_Algae.p1, Gonpec_2050159_KUJU_Green_Algae.p1, Gonpec_2051534_KUJU_Green_Algae.p1, Gonpec_2045584_KUJU_Green_Algae.p2, Gonpec_2045233_KUJU_Green_Algae.p1, Gonpec_2049481_KUJU_Green_Algae.p1, Gonpec_2040502_KUJU_Green_Algae.p1, Gonpec_2004294_KUJU_Green_Algae.p2, Gonpec_2004293_KUJU_Green_Algae.p2, Gonpec_2004295_KUJU_Green_Algae.p3, Gonpec_2004296_KUJU_Green_Algae.p2, Gonpec_2004294_KUJU_Green_Algae.p3	Haeplu_2012335_KFEB_Green_Algae_2_samples_combined.p2, Haeplu_2025093_KFEB_Green_Algae_2_samples_combined.p1, Haeplu_2000028_KFEB_Green_Algae_2_samples_combined.p1, Haeplu_2000030_KFEB_Green_Algae_2_samples_combined.p1, Haeplu_2011507_KFEB_Green_Algae_2_samples_combined.p1, Haeplu_2087453_KFEB_Green_Algae_2_samples_combined.p1, Haeplu_2022347_KFEB_Green_Algae_2_samples_combined.p1, Haeplu_2013855_KFEB_Green_Algae_2_samples_combined.p1, Haeplu_2024696_KFEB_Green_Algae_2_samples_combined.p2, Haeplu_2090424_KFEB_Green_Algae_2_samples_combined.p1, Haeplu_2090108_KFEB_Green_Algae_2_samples_combined.p1, Haeplu_2090344_KFEB_Green_Algae_2_samples_combined.p1, Haeplu_2015268_KFEB_Green_Algae_2_samples_combined.p2, Haeplu_2015269_KFEB_Green_Algae_2_samples_combined.p2, Haeplu_2009910_KFEB_Green_Algae_2_samples_combined.p1, Haeplu_2009911_KFEB_Green_Algae_2_samples_combined.p1	Hafret_2008221_FXHG_Green_Algae.p1, Hafret_2001896_FXHG_Green_Algae.p1, Hafret_2001895_FXHG_Green_Algae.p1, Hafret_2073537_FXHG_Green_Algae.p1, Hafret_2011068_FXHG_Green_Algae.p1, Hafret_2018085_FXHG_Green_Algae.p1, Hafret_2075471_FXHG_Green_Algae.p1, Hafret_2013922_FXHG_Green_Algae.p1, Hafret_2001967_FXHG_Green_Algae.p2	Halmar_2003195_ALZF_Green_Algae.p2, Halmar_2022663_ALZF_Green_Algae.p1	Helpla_2034848_AJAU_Green_Algae.p1, Helpla_2035502_AJAU_Green_Algae.p1, Helpla_2005872_AJAU_Green_Algae.p6, Helpla_2005871_AJAU_Green_Algae.p2, Helpla_2005869_AJAU_Green_Algae.p2, Helpla_2005870_AJAU_Green_Algae.p2, Helpla_2005872_AJAU_Green_Algae.p12, Helpla_2035708_AJAU_Green_Algae.p1	HelspATCC50920_rna-gnl|ubcbot|H632_c871p1_mRNA, HelspATCC50920_rna-gnl|ubcbot|H632_c818p1_mRNA	Hetina_2036768_IRYH_Green_Algae.p1, Hetina_2005381_IRYH_Green_Algae.p1, Hetina_2002265_IRYH_Green_Algae.p1, Hetina_2007440_IRYH_Green_Algae.p1, Hetina_2035907_IRYH_Green_Algae.p1, Hetina_2008009_IRYH_Green_Algae.p2, Hetina_2008033_IRYH_Green_Algae.p2		Lepobo_2024918_ZNUM_Green_Algae.p1, Lepobo_2025034_ZNUM_Green_Algae.p1	Lobros_2006203_JKKI_Green_Algae.p1, Lobros_2006204_JKKI_Green_Algae.p1, Lobros_2057714_JKKI_Green_Algae.p1, Lobros_2056938_JKKI_Green_Algae.p1, Lobros_2004525_JKKI_Green_Algae.p1, Lobros_2004876_JKKI_Green_Algae.p2, Lobros_2011041_JKKI_Green_Algae.p1, Lobros_2010783_JKKI_Green_Algae.p3, Lobros_2005925_JKKI_Green_Algae.p1	Lobseg_2046812_OFUE_Green_Algae.p1, Lobseg_2001028_OFUE_Green_Algae.p1, Lobseg_2010238_OFUE_Green_Algae.p3, Lobseg_2009192_OFUE_Green_Algae.p1, Lobseg_2001795_OFUE_Green_Algae.p1, Lobseg_2046921_OFUE_Green_Algae.p1, Lobseg_2010136_OFUE_Green_Algae.p1, Lobseg_2035526_OFUE_Green_Algae.p1, Lobseg_2046205_OFUE_Green_Algae.p1, Lobseg_2005000_OFUE_Green_Algae.p1	Mansqu_2002552_QXSZ_Green_Algae.p1, Mansqu_2009456_QXSZ_Green_Algae.p1, Mansqu_2000290_QXSZ_Green_Algae.p1, Mansqu_2000291_QXSZ_Green_Algae.p1	Miccon24180_rna-gnl|WGS_LHPF|mrna.C2E20_1998B, Miccon24180_rna-gnl|WGS_LHPF|mrna.C2E20_3727, Miccon24180_rna-gnl|WGS_LHPF|mrna.C2E20_3811, Miccon24180_rna-gnl|WGS_LHPF|mrna.C2E20_4248B	Mickue_2037289_EATP_Green_Algae_2_samples_combined.p1, Mickue_2002497_EATP_Green_Algae_2_samples_combined.p2, Mickue_2041568_EATP_Green_Algae_2_samples_combined.p1	Micpus1545_162863.3.0.228, Micpus1545_156447.3.0.228, Micpus1545_196674.3.0.228	MicpusNOUM17_mRNA6955, MicpusNOUM17_mRNA7121	Micsp._2006877_FOYQ_Green_Algae.p1, Micsp._2028760_FOYQ_Green_Algae.p1, Micsp._2041637_FOYQ_Green_Algae.p1, Micsp._2006637_FOYQ_Green_Algae.p1	Monneg_rna-XM_014045022.1, Monneg_rna-XM_014040097.1, Monneg_rna-XM_014050275.1	Monopi_2048020_BTFM_Green_Algae.p1, Monopi_2049548_BTFM_Green_Algae.p1, Monopi_2049995_BTFM_Green_Algae.p1	MyrbiaSAG882_k25_Locus_2708_Transcript_3_1.p1	MyrbisSAG2043_jg10919.t1, MyrbisSAG2043_jg1586.t1, MyrbisSAG2043_jg11111.t1	Nanato_2025289_MFYC_Green_Algae.p2, Nanato_2030646_MFYC_Green_Algae.p1	Neocsp._2028901_USIX_Green_Algae.p1, Neocsp._2006783_USIX_Green_Algae.p2, Neocsp._2008292_USIX_Green_Algae.p1, Neocsp._2007679_USIX_Green_Algae.p1, Neocsp._2006886_USIX_Green_Algae.p2, Neocsp._2007512_USIX_Green_Algae.p2, Neocsp._2007325_USIX_Green_Algae.p1	Neosp._2012584_GJIY_Green_Algae.p1, Neosp._2019515_GJIY_Green_Algae.p1, Neosp._2019960_GJIY_Green_Algae.p1	Nepoli_2049404_MMKU_Green_Algae.p1, Nepoli_2048163_MMKU_Green_Algae.p1, Nepoli_2049971_MMKU_Green_Algae.p1	Neppyr_2001067_ISIM_Green_Algae.p1, Neppyr_2002575_ISIM_Green_Algae.p2, Neppyr_2002576_ISIM_Green_Algae.p1, Neppyr_2035668_ISIM_Green_Algae.p1, Neppyr_2029707_ISIM_Green_Algae.p2, Neppyr_2000028_ISIM_Green_Algae.p1, Neppyr_2000029_ISIM_Green_Algae.p1, Neppyr_2033853_ISIM_Green_Algae.p1, Neppyr_2030348_ISIM_Green_Algae.p2	Ochlsp._2010849_CQQP_Green_Algae.p3, Ochlsp._2011172_CQQP_Green_Algae.p2, Ochlsp._2005828_CQQP_Green_Algae.p1, Ochlsp._2075294_CQQP_Green_Algae.p1, Ochlsp._2006022_CQQP_Green_Algae.p1, Ochlsp._2007025_CQQP_Green_Algae.p1, Ochlsp._2001341_CQQP_Green_Algae.p1, Ochlsp._2001342_CQQP_Green_Algae.p1, Ochlsp._2073782_CQQP_Green_Algae.p1	Oedcar_2075291_DVYE_Green_Algae.p1, Oedcar_2070263_DVYE_Green_Algae.p1, Oedcar_2013142_DVYE_Green_Algae.p3, Oedcar_2079942_DVYE_Green_Algae.p2, Oedcar_2075269_DVYE_Green_Algae.p1, Oedcar_2070584_DVYE_Green_Algae.p1, Oedcar_2013482_DVYE_Green_Algae.p1	Oedfov_2058246_SDPC_Green_Algae.p1, Oedfov_2012995_SDPC_Green_Algae.p1, Oedfov_2071226_SDPC_Green_Algae.p2, Oedfov_2070676_SDPC_Green_Algae.p1, Oedfov_2013233_SDPC_Green_Algae.p1	Oltvir_2006033_NSTT_Green_Algae_2_samples_combined.p1	Ooggig_2009090_XDLL_Green_Algae.p1, Ooggig_2040002_XDLL_Green_Algae.p1, Ooggig_2004558_XDLL_Green_Algae.p1, Ooggig_2009799_XDLL_Green_Algae.p3, Ooggig_2010186_XDLL_Green_Algae.p1, Ooggig_2040962_XDLL_Green_Algae.p1, Ooggig_2005585_XDLL_Green_Algae.p3, Ooggig_2049073_XDLL_Green_Algae.p1, Ooggig_2004028_XDLL_Green_Algae.p1, Ooggig_2045057_XDLL_Green_Algae.p1, Ooggig_2048489_XDLL_Green_Algae.p1, Ooggig_2005427_XDLL_Green_Algae.p1	Ostluc_6080.2.0.231, Ostluc_87339.2.0.231	Osttau_mRNA_513, Osttau_mRNA_5659	Panmor_2011487_RYJX_Green_Algae.p1, Panmor_2000970_RYJX_Green_Algae.p1, Panmor_2060871_RYJX_Green_Algae.p1, Panmor_2000189_RYJX_Green_Algae.p1, Panmor_2063398_RYJX_Green_Algae.p1, Panmor_2009854_RYJX_Green_Algae.p1, Panmor_2000807_RYJX_Green_Algae.p1, Panmor_2000806_RYJX_Green_Algae.p1, Panmor_2000808_RYJX_Green_Algae.p1	Parkes_jg10803.t1	PaupetSAG2240_k25_Locus_2340_Transcript_7_1.p1, PaupetSAG2240_k65_Locus_9351_Transcript_4_1.p1, PaupetSAG2240_k25_Locus_4018_Transcript_1_1.p1	PauproSAG2392_k25_Locus_5506_Transcript_1_1.p1, PauproSAG2392_k37_Locus_4732_Transcript_11_1.p1, PauproSAG2392_k25_Locus_979_Transcript_2_1.p1	Peddup_3035243_JRDV_Green_Algae_3_samples_combined.p1, Peddup_3010854_JRDV_Green_Algae_3_samples_combined.p1, Peddup_3010855_JRDV_Green_Algae_3_samples_combined.p1, Peddup_3007130_JRDV_Green_Algae_3_samples_combined.p2, Peddup_3166599_JRDV_Green_Algae_3_samples_combined.p1, Peddup_3027680_JRDV_Green_Algae_3_samples_combined.p2, Peddup_3019719_JRDV_Green_Algae_3_samples_combined.p1, Peddup_3019720_JRDV_Green_Algae_3_samples_combined.p2	Pedmin_2021638_RRSV_Green_Algae.p1, Pedmin_2003363_RRSV_Green_Algae.p1, Pedmin_2003364_RRSV_Green_Algae.p1, Pedmin_2003365_RRSV_Green_Algae.p1	Pedtub_2019652_PUAN_Green_Algae.p1, Pedtub_2015498_PUAN_Green_Algae.p1, Pedtub_2018107_PUAN_Green_Algae.p1	Perper_2003545_OAEZ_Green_Algae.p1, Perper_2003546_OAEZ_Green_Algae.p1, Perper_2002882_OAEZ_Green_Algae.p1, Perper_2002883_OAEZ_Green_Algae.p2, Perper_2007011_OAEZ_Green_Algae.p1, Perper_2006974_OAEZ_Green_Algae.p2, Perper_2005963_OAEZ_Green_Algae.p2, Perper_2005962_OAEZ_Green_Algae.p1, Perper_2005963_OAEZ_Green_Algae.p1	Phalen_2007781_ZIVZ_Green_Algae.p1, Phalen_2048809_ZIVZ_Green_Algae.p1, Phalen_2003906_ZIVZ_Green_Algae.p2, Phalen_2049407_ZIVZ_Green_Algae.p1, Phalen_2008715_ZIVZ_Green_Algae.p1, Phalen_2008968_ZIVZ_Green_Algae.p1, Phalen_2050523_ZIVZ_Green_Algae.p1, Phalen_2050133_ZIVZ_Green_Algae.p2, Phalen_2051466_ZIVZ_Green_Algae.p1, Phalen_2007796_ZIVZ_Green_Algae.p2, Phalen_2007796_ZIVZ_Green_Algae.p1	Picsal_2008573_TGNL_Green_Algae.p1	PicspRCC4223_RCC4223.03g01960.1	Pirsal_2000785_NQYP_Green_Algae.p1, Pirsal_2000786_NQYP_Green_Algae.p1, Pirsal_2023064_NQYP_Green_Algae.p1, Pirsal_2005826_NQYP_Green_Algae.p1, Pirsal_2027220_NQYP_Green_Algae.p1	Plalae_2039467_CBNG_Green_Algae.p2, Plalae_2027572_CBNG_Green_Algae.p1, Plalae_2006337_CBNG_Green_Algae.p1, Plalae_2036310_CBNG_Green_Algae.p1, Plalae_2038941_CBNG_Green_Algae.p1	Plater_2022394_LETF_Green_Algae.p1, Plater_2023780_LETF_Green_Algae.p1, Plater_2023147_LETF_Green_Algae.p1, Plater_2022607_LETF_Green_Algae.p1	Pracap_2003497_XMCL_Green_Algae.p1, Pracap_2016203_XMCL_Green_Algae.p1, Pracap_2003285_XMCL_Green_Algae.p1, Pracap_2012118_XMCL_Green_Algae.p1, Pracap_2002410_XMCL_Green_Algae.p1	Pracol_PRCOL_00006018-RA	Pracri_2003121_WCLV_Green_Algae.p2, Pracri_2002947_WCLV_Green_Algae.p1	Prowic_jg6394.t1, Prowic_jg6407.t1	Psemar_2003890_JMTE_Green_Algae.p1	Psepri_SRR11611235_Pseudochlorella_pringsheimii_DRAP_k25_Locus_13902_Transcript_1_1.p1, Psepri_SRR11611237_Pseudochlorella_pringsheimii_DRAP2_k25_Locus_1240_Transcript_4_1.p2, Psepri_SRR11611235_Pseudochlorella_pringsheimii_DRAP_CL1270Contig1_1.p1, Psepri_SRR11611235_Pseudochlorella_pringsheimii_DRAP_k25_Locus_118_Transcript_12_1.p3, Psepri_SRR11611238_Pseudochlorella_pringsheimii_DRAP2_k55_Locus_4394_Transcript_1_1.p11, Psepri_SRR11611235_Pseudochlorella_pringsheimii_DRAP_k31_Locus_11203_Transcript_1_1.p1, Psepri_SRR11611237_Pseudochlorella_pringsheimii_DRAP2_k25_Locus_1819_Transcript_6_1.p2, Psepri_SRR11611237_Pseudochlorella_pringsheimii_DRAP2_k31_Locus_65_Transcript_4_1.p2, Psepri_SRR11611237_Pseudochlorella_pringsheimii_DRAP2_k37_Locus_2756_Transcript_2_1.p1, Psepri_SRR11611236_Pseudochlorella_pringsheimii_DRAP_k37_Locus_6570_Transcript_2_1.p5, Psepri_SRR11611238_Pseudochlorella_pringsheimii_DRAP2_k31_Locus_1392_Transcript_9_1.p1	Pteang_2008958_LNIL_Green_Algae.p1, Pteang_2008829_LNIL_Green_Algae.p1, Pteang_2040607_LNIL_Green_Algae.p1, Pteang_2008961_LNIL_Green_Algae.p3, Pteang_2008370_LNIL_Green_Algae.p1, Pteang_2008229_LNIL_Green_Algae.p1, Pteang_2008102_LNIL_Green_Algae.p1, Pteang_2051921_LNIL_Green_Algae.p1, Pteang_2043010_LNIL_Green_Algae.p1, Pteang_2008932_LNIL_Green_Algae.p1, Pteang_2002101_LNIL_Green_Algae.p1, Pteang_2008286_LNIL_Green_Algae.p1	Ptesp._2042301_ACRY_Green_Algae.p1, Ptesp._2037913_ACRY_Green_Algae.p1, Ptesp._2030931_ACRY_Green_Algae.p1, Ptesp._2041871_ACRY_Green_Algae.p1, Ptesp._2005499_ACRY_Green_Algae.p1, Ptesp._2005382_ACRY_Green_Algae.p1, Ptesp._2003353_ACRY_Green_Algae.p1, Ptesp._2003598_ACRY_Green_Algae.p1, Ptesp._2043261_ACRY_Green_Algae.p1, Ptesp._2003343_ACRY_Green_Algae.p1	Pycpro_2014522_MXEZ_Green_Algae.p1	Pyrpar_2006959_TNAW_Green_Algae.p1, Pyrpar_2006960_TNAW_Green_Algae.p1, Pyrpar_2074823_TNAW_Green_Algae.p2, Pyrpar_2062017_TNAW_Green_Algae.p1, Pyrpar_2075548_TNAW_Green_Algae.p1, Pyrpar_2013095_TNAW_Green_Algae.p4	Schdub_2037031_FMVB_Green_Algae.p1, Schdub_2002837_FMVB_Green_Algae.p1	Scosp._2024764_EGNB_Green_Algae.p2, Scosp._2005228_EGNB_Green_Algae.p1, Scosp._2029749_EGNB_Green_Algae.p2	Speexs_2026519_MXDS_Green_Algae.p1, Speexs_2026989_MXDS_Green_Algae.p1, Speexs_2000876_MXDS_Green_Algae.p3	Spesim_2021132_ENAU_Green_Algae.p3	Steplu_2028470_ZLQE_Green_Algae.p1, Steplu_2007687_ZLQE_Green_Algae.p2, Steplu_2003189_ZLQE_Green_Algae.p2, Steplu_2028608_ZLQE_Green_Algae.p2, Steplu_2028537_ZLQE_Green_Algae.p2, Steplu_2027414_ZLQE_Green_Algae.p1, Steplu_2005312_ZLQE_Green_Algae.p2, Steplu_2007486_ZLQE_Green_Algae.p1	Stibac_2005711_WXRI_Green_Algae.p2, Stibac_2004648_WXRI_Green_Algae.p3, Stibac_2005352_WXRI_Green_Algae.p2, Stibac_2002510_WXRI_Green_Algae.p2	Stihel_2054661_JMUI_Green_Algae.p1, Stihel_2008363_JMUI_Green_Algae.p1, Stihel_2054941_JMUI_Green_Algae.p2, Stihel_2005966_JMUI_Green_Algae.p3, Stihel_2005966_JMUI_Green_Algae.p1	SymirrSAG2036_jg1333.t1	Tetchu_2065400_HVNO_Green_Algae.p1, Tetchu_2010459_HVNO_Green_Algae.p1, Tetchu_2061350_HVNO_Green_Algae.p1	Tetcor_2034848_DUMA_Green_Algae.p1, Tetcor_2034535_DUMA_Green_Algae.p1, Tetcor_2031634_DUMA_Green_Algae.p1	Tetdim_2013118_PZIF_Green_Algae.p2, Tetdim_2001157_PZIF_Green_Algae.p1, Tetdim_2055889_PZIF_Green_Algae.p1, Tetdim_2003900_PZIF_Green_Algae.p1	Tetstr_2004972_HHXJ_Green_Algae.p1, Tetstr_2004973_HHXJ_Green_Algae.p1, Tetstr_2040025_HHXJ_Green_Algae.p1, Tetstr_2005854_HHXJ_Green_Algae.p1, Tetstr_2005225_HHXJ_Green_Algae.p1		Trearb_2024647_NKXU_Green_Algae.p1	TrespOTU1_jg6578.t1	TrespOTU3_jg10138.t1	TrespOTU5_jg9582.t1	TrespTZW2008_jg1372.t1	Ulvend_2004166_OQON_Green_Algae.p1, Ulvend_2004167_OQON_Green_Algae.p1, Ulvend_2002286_OQON_Green_Algae.p2, Ulvend_2002287_OQON_Green_Algae.p1	Ulvmut_UM001_0080.1, Ulvmut_UM039_0046.1, Ulvmut_UM039_0044.1, Ulvmut_UM192_0005.1, Ulvmut_UM192_0006.1, Ulvmut_UM192_0010.1, Ulvmut_UM004_0342.1	UlvproYS2018_jg8925.t1, UlvproYS2018_jg4585.t1, UlvproYS2018_jg4599.t1, UlvproYS2018_jg4601.t1, UlvproYS2018_jg4598.t1, UlvproYS2018_jg4595.t1	Urobel_2040898_RAWF_Green_Algae.p1, Urobel_2005360_RAWF_Green_Algae.p4, Urobel_2035294_RAWF_Green_Algae.p1, Urobel_2005376_RAWF_Green_Algae.p3, Urobel_2040236_RAWF_Green_Algae.p1, Urobel_2040123_RAWF_Green_Algae.p1	Urosp._2031129_ISGT_Green_Algae.p1, Urosp._2000781_ISGT_Green_Algae.p1, Urosp._2004638_ISGT_Green_Algae.p1, Urosp._2039420_ISGT_Green_Algae.p1, Urosp._2040491_ISGT_Green_Algae.p1	Vitsp._2004754_QWRA_Green_Algae.p1, Vitsp._2056276_QWRA_Green_Algae.p1, Vitsp._2010282_QWRA_Green_Algae.p1, Vitsp._2006924_QWRA_Green_Algae.p1, Vitsp._2056339_QWRA_Green_Algae.p1, Vitsp._2011091_QWRA_Green_Algae.p1, Vitsp._2055505_QWRA_Green_Algae.p1, Vitsp._2008923_QWRA_Green_Algae.p1, Vitsp._2049424_QWRA_Green_Algae.p2	Volaur_2163307_POIR_Green_Algae_2_samples_combined.p1, Volaur_2042314_POIR_Green_Algae_2_samples_combined.p2, Volaur_2042314_POIR_Green_Algae_2_samples_combined.p1, Volaur_2038852_POIR_Green_Algae_2_samples_combined.p2, Volaur_2003235_POIR_Green_Algae_2_samples_combined.p1, Volaur_2003236_POIR_Green_Algae_2_samples_combined.p1, Volaur_2003237_POIR_Green_Algae_2_samples_combined.p1, Volaur_2037980_POIR_Green_Algae_2_samples_combined.p1, Volaur_2027091_POIR_Green_Algae_2_samples_combined.p1, Volaur_2011115_POIR_Green_Algae_2_samples_combined.p1, Volaur_2011116_POIR_Green_Algae_2_samples_combined.p1, Volaur_2027789_POIR_Green_Algae_2_samples_combined.p1, Volaur_2027788_POIR_Green_Algae_2_samples_combined.p1, Volaur_2027790_POIR_Green_Algae_2_samples_combined.p1	Volcar_Vocar.0020s0125.1.v2.1, Volcar_Vocar.0026s0035.1.v2.1, Volcar_Vocar.0007s0388.1.v2.1, Volcar_Vocar.0005s0226.1.v2.1, Volcar_Vocar.0004s0479.1.v2.1, Volcar_Vocar.0013s0209.1.v2.1, Volcar_Vocar.0004s0511.1.v2.1, Volcar_Vocar.0004s0512.1.v2.1	Volglo_2050139_ISPU_Green_Algae.p1, Volglo_2049960_ISPU_Green_Algae.p1, Volglo_2051247_ISPU_Green_Algae.p1, Volglo_2004283_ISPU_Green_Algae.p1, Volglo_2006046_ISPU_Green_Algae.p2, Volglo_2008265_ISPU_Green_Algae.p1, Volglo_2049033_ISPU_Green_Algae.p1, Volglo_2044292_ISPU_Green_Algae.p1, Volglo_2044791_ISPU_Green_Algae.p1	Watren_CL2789Contig1_1.p1, Watren_k25_Locus_2728_Transcript_10_1.p1
N0.HOG0000577	OG0000033	n3			ApafusSAG2523_m1-g765.t1, ApafusSAG2523_jg4142.t1	ApalobSAG2145_jg5036.t1	Aphrep_2084549_IJMT_Green_Algae.p1			Auxpro_rna-XM_011400596.1	AuxproUTEX25_rna-gnl|WGS_QOKY|APUTEX25_00001408-RA	Batpra_rna-XM_007514980.1		Bolpil_2037633_LSHT_Green_Algae.p1, Bolpil_2029353_LSHT_Green_Algae.p1	Botbra_Bobra.37_1s0027.1.v2.1, Botbra_Bobra.37_1s0029.1.v2.1, Botbra_Bobra.0131s0032.1.v2.1, Botbra_Bobra.0169s0062.1.v2.1	Botsud_2012105_VJDZ_Green_Algae.p1, Botsud_2008020_VJDZ_Green_Algae.p1, Botsud_2005325_VJDZ_Green_Algae.p1, Botsud_2011268_VJDZ_Green_Algae.p1, Botsud_2033514_VJDZ_Green_Algae.p4, Botsud_2037502_VJDZ_Green_Algae.p2, Botsud_2004967_VJDZ_Green_Algae.p1, Botsud_2004966_VJDZ_Green_Algae.p1, Botsud_2002156_VJDZ_Green_Algae.p1, Botsud_2002158_VJDZ_Green_Algae.p1, Botsud_2001768_VJDZ_Green_Algae.p1, Botsud_2006363_VJDZ_Green_Algae.p1, Botsud_2007061_VJDZ_Green_Algae.p2, Botsud_2000136_VJDZ_Green_Algae.p1, Botsud_2002908_VJDZ_Green_Algae.p1, Botsud_2003545_VJDZ_Green_Algae.p5, Botsud_2008709_VJDZ_Green_Algae.p1, Botsud_2001010_VJDZ_Green_Algae.p1, Botsud_2001948_VJDZ_Green_Algae.p2, Botsud_2001949_VJDZ_Green_Algae.p3	Botter_2044680_QYXY_Green_Algae.p1, Botter_2003115_QYXY_Green_Algae.p1	Brasub_2007330_GUBD_Green_Algae.p1, Brasub_2002246_GUBD_Green_Algae.p1, Brasub_2036899_GUBD_Green_Algae.p1					Chaorb_2063105_BAZF_Green_Algae.p1, Chaorb_2009216_BAZF_Green_Algae.p1, Chaorb_2015949_BAZF_Green_Algae.p1	Chlbil_3009499_SRGS_Green_Algae_2_samples_combined.p2, Chlbil_3009500_SRGS_Green_Algae_2_samples_combined.p1			Chlmin_2004489_MWAN_Green_Algae.p4, Chlmin_2004669_MWAN_Green_Algae.p3		Chlnoc_2044817_VALZ_Green_Algae.p1	Chlole_2048512_PRIQ_Green_Algae.p1		Chlrei_Cre01.g052550.t1.1.v5.5, Chlrei_Cre06.g302100.t1.2.v5.5, Chlrei_Cre11.g467782.t1.1.v5.5, Chlrei_Cre08.g377400.t1.1.v5.5, Chlrei_Cre11.g478050.t1.1.v5.5, Chlrei_Cre04.g220100.t1.1.v5.5, Chlrei_Cre14.g613700.t1.1.v5.5, Chlrei_Cre02.g095143.t1.1.v5.5, Chlrei_Cre02.g095124.t1.1.v5.5, Chlrei_Cre02.g095119.t1.1.v5.5, Chlrei_Cre15.g639050.t1.1.v5.5, Chlrei_Cre05.g242857.t1.1.v5.5, Chlrei_Cre05.g246250.t1.1.v5.5, Chlrei_Cre16.g671050.t1.2.v5.5, Chlrei_Cre07.g354050.t1.1.v5.5, Chlrei_Cre03.g173850.t1.1.v5.5, Chlrei_Cre10.g421100.t1.1.v5.5, Chlrei_Cre17.g740000.t1.1.v5.5, Chlrei_Cre10.g421400.t1.2.v5.5, Chlrei_Cre08.g368000.t1.1.v5.5, Chlrei_Cre12.g551852.t1.1.v5.5, Chlrei_Cre07.g347450.t1.2.v5.5, Chlrei_Cre04.g226650.t1.1.v5.5	Chlret_3111844_ZLBP_Green_Algae_2_samples_combined.p1, Chlret_3001457_ZLBP_Green_Algae_2_samples_combined.p1	Chlros_2003878_AJUW_Green_Algae.p1, Chlros_2001683_AJUW_Green_Algae.p2, Chlros_2047155_AJUW_Green_Algae.p1, Chlros_2001070_AJUW_Green_Algae.p3, Chlros_2041357_AJUW_Green_Algae.p1, Chlros_2008286_AJUW_Green_Algae.p2, Chlros_2003232_AJUW_Green_Algae.p1, Chlros_2044464_AJUW_Green_Algae.p1, Chlros_2054856_AJUW_Green_Algae.p1, Chlros_2056578_AJUW_Green_Algae.p1	Chlsor1602_rna-gnl|WGS_LHPG|mrna.C2E21_3488, Chlsor1602_rna-gnl|WGS_LHPG|mrna.C2E21_6493, Chlsor1602_rna-gnl|WGS_LHPG|mrna.C2E21_1912, Chlsor1602_rna-gnl|WGS_LHPG|mrna.C2E21_1016, Chlsor1602_rna-gnl|WGS_LHPG|mrna.C2E21_8966, Chlsor1602_rna-gnl|WGS_LHPG|mrna.C2E21_8981, Chlsor1602_rna-gnl|WGS_LHPG|mrna.C2E21_1183, Chlsor1602_rna-gnl|WGS_LHPG|mrna.C2E21_5517, Chlsor1602_rna-gnl|WGS_LHPG|mrna.C2E21_7969, Chlsor1602_rna-gnl|WGS_LHPG|mrna.C2E21_7855B, Chlsor1602_rna-gnl|WGS_LHPG|mrna.C2E21_5343, Chlsor1602_rna-gnl|WGS_LHPG|mrna.C2E21_2847, Chlsor1602_rna-gnl|WGS_LHPG|mrna.C2E21_0845	Chlsp._2116834_XOZZ_Green_Algae_2_samples_combined.p1, Chlsp._2106465_XOZZ_Green_Algae_2_samples_combined.p1, Chlsp._2013273_XOZZ_Green_Algae_2_samples_combined.p1, Chlsp._2013274_XOZZ_Green_Algae_2_samples_combined.p1, Chlsp._2093637_XOZZ_Green_Algae_2_samples_combined.p1, Chlsp._2015041_XOZZ_Green_Algae_2_samples_combined.p3, Chlsp._2017525_XOZZ_Green_Algae_2_samples_combined.p3, Chlsp._2017526_XOZZ_Green_Algae_2_samples_combined.p1, Chlsp._2019761_XOZZ_Green_Algae_2_samples_combined.p2, Chlsp._2117346_XOZZ_Green_Algae_2_samples_combined.p1, Chlsp._2011825_XOZZ_Green_Algae_2_samples_combined.p1, Chlsp._2010939_XOZZ_Green_Algae_2_samples_combined.p2, Chlsp._2011996_XOZZ_Green_Algae_2_samples_combined.p2, Chlsp._2117579_XOZZ_Green_Algae_2_samples_combined.p2, Chlsp._2094335_XOZZ_Green_Algae_2_samples_combined.p4, Chlsp._2099331_XOZZ_Green_Algae_2_samples_combined.p1, Chlsp._2091581_XOZZ_Green_Algae_2_samples_combined.p1	Chlsub_2088815_GFUR_Green_Algae.p1, Chlsub_2094822_GFUR_Green_Algae.p1	Chltug_2000509_UTRE_Green_Algae.p1, Chltug_2002287_UTRE_Green_Algae.p3, Chltug_2005834_UTRE_Green_Algae.p1, Chltug_2079565_UTRE_Green_Algae.p2, Chltug_2009529_UTRE_Green_Algae.p5, Chltug_2015727_UTRE_Green_Algae.p2, Chltug_2007894_UTRE_Green_Algae.p4, Chltug_2007744_UTRE_Green_Algae.p1, Chltug_2005034_UTRE_Green_Algae.p2, Chltug_2072671_UTRE_Green_Algae.p4, Chltug_2069415_UTRE_Green_Algae.p2, Chltug_2010666_UTRE_Green_Algae.p3, Chltug_2008939_UTRE_Green_Algae.p3, Chltug_2011581_UTRE_Green_Algae.p2, Chltug_2070009_UTRE_Green_Algae.p3, Chltug_2010303_UTRE_Green_Algae.p4, Chltug_2010368_UTRE_Green_Algae.p3, Chltug_2014273_UTRE_Green_Algae.p1, Chltug_2086923_UTRE_Green_Algae.p1, Chltug_2069566_UTRE_Green_Algae.p1	Chlvar_IGS.gm_8_00006, Chlvar_IGS.gm_4_00554, Chlvar_IGS.gm_7_00489, Chlvar_fgenesh3_pg.C_scaffold_1000008, Chlvar_IGS.gm_30_00044, Chlvar_IGS.gm_28_00057, Chlvar_IGS.gm_10_00070, Chlvar_IGS.gm_6_00260, Chlvar_IGS.gm_17_00252	Chrzof_Cz16g09030.t1.v5.2.3, Chrzof_Cz16g08060.t1.v5.2.3, Chrzof_Cz16g08070.t1.v5.2.3, Chrzof_Cz08g28040.t1.v5.2.3, Chrzof_Cz03g18170.t1.v5.2.3, Chrzof_Cz08g31040.t1.v5.2.3		Cocpra_2023321_XJGM_Green_Algae.p1	CocpriSAG2167_jg3681.t1, CocpriSAG2167_jg7981.t1	CocsubC169_rna-gnl|jgi|COCSUDRAFT_mRNA13889			Dolten_2042465_XOAL_Green_Algae.p1, Dolten_2043207_XOAL_Green_Algae.p3	Dunsal_Dusal.0005s00050.1.v1.0, Dunsal_Dusal.0376s00014.1.v1.0, Dunsal_Dusal.0276s00007.1.v1.0, Dunsal_Dusal.1580s00002.1.v1.0, Dunsal_Dusal.1153s00003.1.v1.0	Dunter_2008414_WDWX_Green_Algae_UTEX_LB_1000.p1	Dunvir_2033460_SYJM_Green_Algae.p1, Dunvir_2031582_SYJM_Green_Algae.p1	EllbilSAG24580_jg4427.t1, EllbilSAG24580_jg1813.t1, EllbilSAG24580_jg6355.t1, EllbilSAG24580_jg627.t1, EllbilSAG24580_jg686.t1, EllbilSAG24580_jg1040.t1	Ellmar_SRR5133332_Elliptochloris_marina_DRAP_k37_Locus_23871_Transcript_3_1.p1, Ellmar_SRR5133332_Elliptochloris_marina_DRAP_k25_Locus_1936_Transcript_7_1.p11, Ellmar_SRR5133332_Elliptochloris_marina_DRAP_k49_Locus_1736_Transcript_2_1.p10, Ellmar_SRR5133332_Elliptochloris_marina_DRAP_CL12457Contig1_1.p1, Ellmar_SRR5133332_Elliptochloris_marina_DRAP_k25_Locus_8227_Transcript_1_1.p4		Ettole_2004168_EEJO_Green_Algae.p3, Ettole_2037578_EEJO_Green_Algae.p3, Ettole_2005829_EEJO_Green_Algae.p4, Ettole_2005830_EEJO_Green_Algae.p5, Ettole_2006646_EEJO_Green_Algae.p2, Ettole_2006647_EEJO_Green_Algae.p2, Ettole_2011478_EEJO_Green_Algae.p7, Ettole_2037232_EEJO_Green_Algae.p1, Ettole_2011784_EEJO_Green_Algae.p1, Ettole_2008241_EEJO_Green_Algae.p4, Ettole_2005988_EEJO_Green_Algae.p3, Ettole_2005990_EEJO_Green_Algae.p2, Ettole_2005989_EEJO_Green_Algae.p3, Ettole_2003226_EEJO_Green_Algae.p3, Ettole_2003229_EEJO_Green_Algae.p4, Ettole_2040012_EEJO_Green_Algae.p5, Ettole_2002022_EEJO_Green_Algae.p8, Ettole_2002023_EEJO_Green_Algae.p8	Eudele_2040955_RNAT_Green_Algae.p1, Eudele_2049909_RNAT_Green_Algae.p2, Eudele_2041732_RNAT_Green_Algae.p1, Eudele_2042808_RNAT_Green_Algae.p1, Eudele_2004639_RNAT_Green_Algae.p1, Eudele_2001982_RNAT_Green_Algae.p1	Fritub_2003368_VFIV_Green_Algae.p1, Fritub_2000716_VFIV_Green_Algae.p1, Fritub_2002628_VFIV_Green_Algae.p2, Fritub_2005085_VFIV_Green_Algae.p1, Fritub_2005086_VFIV_Green_Algae.p2, Fritub_2034202_VFIV_Green_Algae.p1		Gollon_2037174_BZSH_Green_Algae.p2	Gonpec_2000279_KUJU_Green_Algae.p3, Gonpec_2052358_KUJU_Green_Algae.p1, Gonpec_2052224_KUJU_Green_Algae.p1, Gonpec_2001445_KUJU_Green_Algae.p4, Gonpec_2001443_KUJU_Green_Algae.p3, Gonpec_2001444_KUJU_Green_Algae.p2, Gonpec_2005002_KUJU_Green_Algae.p2, Gonpec_2006668_KUJU_Green_Algae.p1, Gonpec_2006669_KUJU_Green_Algae.p2, Gonpec_2003649_KUJU_Green_Algae.p3, Gonpec_2003650_KUJU_Green_Algae.p2	Haeplu_2011187_KFEB_Green_Algae_2_samples_combined.p1	Hafret_2013280_FXHG_Green_Algae.p1, Hafret_2081066_FXHG_Green_Algae.p1		Helpla_2007227_AJAU_Green_Algae.p2	HelspATCC50920_rna-gnl|ubcbot|H632_c1637p0_mRNA	Hetina_2029413_IRYH_Green_Algae.p1, Hetina_2032946_IRYH_Green_Algae.p1, Hetina_2005168_IRYH_Green_Algae.p1	Igntet_2038747_KADG_Green_Algae.p1	Lepobo_2004062_ZNUM_Green_Algae.p1, Lepobo_2001181_ZNUM_Green_Algae.p1, Lepobo_2019281_ZNUM_Green_Algae.p1, Lepobo_2000752_ZNUM_Green_Algae.p1	Lobros_2042205_JKKI_Green_Algae.p1	Lobseg_2035810_OFUE_Green_Algae.p2	Mansqu_2042901_QXSZ_Green_Algae.p1, Mansqu_2042513_QXSZ_Green_Algae.p1, Mansqu_2039283_QXSZ_Green_Algae.p1	Miccon24180_rna-gnl|WGS_LHPF|mrna.C2E20_4785, Miccon24180_rna-gnl|WGS_LHPF|mrna.C2E20_8818, Miccon24180_rna-gnl|WGS_LHPF|mrna.C2E20_3337, Miccon24180_rna-gnl|WGS_LHPF|mrna.C2E20_6781, Miccon24180_rna-gnl|WGS_LHPF|mrna.C2E20_5520, Miccon24180_rna-gnl|WGS_LHPF|mrna.C2E20_2478, Miccon24180_rna-gnl|WGS_LHPF|mrna.C2E20_5573, Miccon24180_rna-gnl|WGS_LHPF|mrna.C2E20_6257, Miccon24180_rna-gnl|WGS_LHPF|mrna.C2E20_6390B	Mickue_2027348_EATP_Green_Algae_2_samples_combined.p1, Mickue_2035448_EATP_Green_Algae_2_samples_combined.p1, Mickue_2005589_EATP_Green_Algae_2_samples_combined.p3, Mickue_2029783_EATP_Green_Algae_2_samples_combined.p1	Micpus1545_56784.3.0.228	MicpusNOUM17_mRNA3924, MicpusNOUM17_mRNA3783	Micsp._2035608_FOYQ_Green_Algae.p1, Micsp._2040965_FOYQ_Green_Algae.p1, Micsp._2000172_FOYQ_Green_Algae.p1, Micsp._2005964_FOYQ_Green_Algae.p1	Monneg_rna-XM_014044396.1, Monneg_rna-XM_014049029.1, Monneg_rna-XM_014041237.1, Monneg_rna-XM_014043391.1, Monneg_rna-XM_014049470.1, Monneg_rna-XM_014039228.1, Monneg_rna-XM_014044917.1, Monneg_rna-XM_014044918.1, Monneg_rna-XM_014049938.1, Monneg_rna-XM_014049940.1, Monneg_rna-XM_014039880.1	Monopi_2043475_BTFM_Green_Algae.p2, Monopi_2004514_BTFM_Green_Algae.p1, Monopi_2006063_BTFM_Green_Algae.p1, Monopi_2042771_BTFM_Green_Algae.p1, Monopi_2004779_BTFM_Green_Algae.p1	MyrbiaSAG882_k31_Locus_856_Transcript_21_1.p1, MyrbiaSAG882_k25_Locus_2258_Transcript_3_1.p2	MyrbisSAG2043_jg3174.t1, MyrbisSAG2043_jg2906.t1, MyrbisSAG2043_jg5187.t2, MyrbisSAG2043_jg6298.t1	Nanato_2025169_MFYC_Green_Algae.p2	Neocsp._2007655_USIX_Green_Algae.p1		Nepoli_2039435_MMKU_Green_Algae.p1, Nepoli_2042506_MMKU_Green_Algae.p1, Nepoli_2004258_MMKU_Green_Algae.p1, Nepoli_2045268_MMKU_Green_Algae.p1, Nepoli_2007234_MMKU_Green_Algae.p1	Neppyr_2030641_ISIM_Green_Algae.p1		Oedcar_2070283_DVYE_Green_Algae.p1, Oedcar_2070801_DVYE_Green_Algae.p1	Oedfov_2057208_SDPC_Green_Algae.p1, Oedfov_2067070_SDPC_Green_Algae.p1	Oltvir_2032888_NSTT_Green_Algae_2_samples_combined.p1	Ooggig_2003295_XDLL_Green_Algae.p1, Ooggig_2044329_XDLL_Green_Algae.p1	Ostluc_88913.2.0.231	Osttau_mRNA_1755			PaupetSAG2240_k25_Locus_10105_Transcript_1_1.p2, PaupetSAG2240_CL5543Contig1_1.p3, PaupetSAG2240_k43_Locus_1977_Transcript_25_1.p3, PaupetSAG2240_k69_Locus_5529_Transcript_15_1.p9, PaupetSAG2240_k25_Locus_2116_Transcript_16_1.p2, PaupetSAG2240_k25_Locus_6626_Transcript_2_1.p1, PaupetSAG2240_k65_Locus_7893_Transcript_6_1.p4, PaupetSAG2240_k43_Locus_2552_Transcript_6_1.p2, PaupetSAG2240_k43_Locus_1036_Transcript_1_1.p1, PaupetSAG2240_k25_Locus_8965_Transcript_2_1.p1, PaupetSAG2240_k31_Locus_4652_Transcript_8_1.p4, PaupetSAG2240_CL6046Contig1_1.p2, PaupetSAG2240_k31_Locus_7319_Transcript_5_1.p4, PaupetSAG2240_k61_Locus_4640_Transcript_2_1.p3, PaupetSAG2240_k31_Locus_7289_Transcript_1_1.p1, PaupetSAG2240_k49_Locus_7582_Transcript_4_1.p2, PaupetSAG2240_CL347Contig1_1.p3, PaupetSAG2240_k65_Locus_7884_Transcript_4_1.p1	PauproSAG2392_k25_Locus_880_Transcript_1_1.p1, PauproSAG2392_CL1123Contig1_1.p5, PauproSAG2392_k25_Locus_4374_Transcript_5_1.p1, PauproSAG2392_k55_Locus_11440_Transcript_1_1.p1	Peddup_3169780_JRDV_Green_Algae_3_samples_combined.p1, Peddup_3141872_JRDV_Green_Algae_3_samples_combined.p2			Perper_2005812_OAEZ_Green_Algae.p1	Phalen_2048330_ZIVZ_Green_Algae.p2	Picsal_2002217_TGNL_Green_Algae.p1	PicspRCC4223_RCC4223.15g00570.1, PicspRCC4223_RCC4223.15g00560.1	Pirsal_2022920_NQYP_Green_Algae.p1, Pirsal_2005380_NQYP_Green_Algae.p1, Pirsal_2001649_NQYP_Green_Algae.p3	Plalae_2040847_CBNG_Green_Algae.p1	Plater_2002143_LETF_Green_Algae.p1, Plater_2023625_LETF_Green_Algae.p1, Plater_2002635_LETF_Green_Algae.p1, Plater_2001598_LETF_Green_Algae.p2		Pracol_PRCOL_00000357-RA		Prowic_jg10364.t1	Psemar_2001509_JMTE_Green_Algae.p4, Psemar_2001510_JMTE_Green_Algae.p3, Psemar_2018419_JMTE_Green_Algae.p1	Psepri_SRR11611236_Pseudochlorella_pringsheimii_DRAP_k25_Locus_2985_Transcript_1_1.p1, Psepri_SRR11611238_Pseudochlorella_pringsheimii_DRAP2_k25_Locus_1857_Transcript_1_1.p2, Psepri_SRR11611238_Pseudochlorella_pringsheimii_DRAP2_k49_Locus_4169_Transcript_3_1.p5, Psepri_SRR11611235_Pseudochlorella_pringsheimii_DRAP_k25_Locus_3392_Transcript_9_1.p2, Psepri_SRR11611237_Pseudochlorella_pringsheimii_DRAP2_k31_Locus_5519_Transcript_1_1.p1, Psepri_SRR11611237_Pseudochlorella_pringsheimii_DRAP2_k31_Locus_4952_Transcript_1_1.p4, Psepri_SRR11611237_Pseudochlorella_pringsheimii_DRAP2_k25_Locus_10_Transcript_16_1.p4, Psepri_SRR11611236_Pseudochlorella_pringsheimii_DRAP_k25_Locus_2045_Transcript_10_1.p1, Psepri_SRR11611237_Pseudochlorella_pringsheimii_DRAP2_k31_Locus_4952_Transcript_1_1.p2, Psepri_SRR11611236_Pseudochlorella_pringsheimii_DRAP_k49_Locus_1655_Transcript_2_1.p10, Psepri_SRR11611236_Pseudochlorella_pringsheimii_DRAP_k25_Locus_6854_Transcript_1_1.p3, Psepri_SRR11611237_Pseudochlorella_pringsheimii_DRAP2_CL699Contig1_1.p1, Psepri_SRR11611237_Pseudochlorella_pringsheimii_DRAP2_k25_Locus_8879_Transcript_1_1.p1			Pycpro_2013741_MXEZ_Green_Algae.p1	Pyrpar_2076057_TNAW_Green_Algae.p1								SymirrSAG2036_jg8424.t1		Tetcor_2035507_DUMA_Green_Algae.p1, Tetcor_2035095_DUMA_Green_Algae.p1	Tetdim_2002765_PZIF_Green_Algae.p3, Tetdim_2052407_PZIF_Green_Algae.p1, Tetdim_2052441_PZIF_Green_Algae.p2, Tetdim_2049603_PZIF_Green_Algae.p1, Tetdim_2002393_PZIF_Green_Algae.p2, Tetdim_2007361_PZIF_Green_Algae.p1, Tetdim_2002483_PZIF_Green_Algae.p1	Tetstr_2035023_HHXJ_Green_Algae.p1, Tetstr_2003269_HHXJ_Green_Algae.p1			TrespOTU1_jg1556.t1	TrespOTU3_jg6007.t1	TrespOTU5_jg9065.t1	TrespTZW2008_jg10620.t1		Ulvmut_UM047_0033.1	UlvproYS2018_jg7824.t1	Urobel_2005652_RAWF_Green_Algae.p1, Urobel_2043772_RAWF_Green_Algae.p3		Vitsp._2003210_QWRA_Green_Algae.p3	Volaur_2026269_POIR_Green_Algae_2_samples_combined.p1	Volcar_Vocar.0038s0008.1.v2.1	Volglo_2009446_ISPU_Green_Algae.p1
N0.HOG0000578	OG0000033	n380			ApafusSAG2523_jg788.t1	ApalobSAG2145_jg5676.t2	Aphrep_2012379_IJMT_Green_Algae.p1							Bolpil_2004743_LSHT_Green_Algae.p1			Botter_2004316_QYXY_Green_Algae.p1			Carcru_2057342_VIAU_Green_Algae.p1, Carcru_2007429_VIAU_Green_Algae.p1				Chlbil_3007123_SRGS_Green_Algae_2_samples_combined.p2								Chlrei_Cre17.g742500.t1.1.v5.5, Chlrei_Cre16.g648600.t1.1.v5.5	Chlret_3002770_ZLBP_Green_Algae_2_samples_combined.p3		Chlsor1602_rna-gnl|WGS_LHPG|mrna.C2E21_0707, Chlsor1602_rna-gnl|WGS_LHPG|mrna.C2E21_0722				Chlvar_IGS.gm_15_00031, Chlvar_IGS.gm_1_00525		Claglo_2005269_VBLH_Green_Algae.p7							Dunsal_Dusal.0293s00009.1.v1.0, Dunsal_Dusal.0056s00005.1.v1.0, Dunsal_Dusal.0304s00006.1.v1.0	Dunter_2005906_WDWX_Green_Algae_UTEX_LB_1000.p1					Ettole_2011804_EEJO_Green_Algae.p1, Ettole_2002184_EEJO_Green_Algae.p2, Ettole_2002186_EEJO_Green_Algae.p2, Ettole_2010930_EEJO_Green_Algae.p3	Eudele_2002604_RNAT_Green_Algae.p4								Helpla_2008721_AJAU_Green_Algae.p2, Helpla_2033299_AJAU_Green_Algae.p2		Hetina_2031994_IRYH_Green_Algae.p1		Lepobo_2023364_ZNUM_Green_Algae.p1, Lepobo_2025825_ZNUM_Green_Algae.p1	Lobros_2010687_JKKI_Green_Algae.p4			Miccon24180_rna-gnl|WGS_LHPF|mrna.C2E20_4903				Micsp._2036862_FOYQ_Green_Algae.p1, Micsp._2036789_FOYQ_Green_Algae.p1, Micsp._2038649_FOYQ_Green_Algae.p2, Micsp._2036375_FOYQ_Green_Algae.p1	Monneg_rna-XM_014050489.1	Monopi_2047748_BTFM_Green_Algae.p1		MyrbisSAG2043_jg5960.t1, MyrbisSAG2043_jg5961.t1			Neosp._2017873_GJIY_Green_Algae.p1		Neppyr_2001598_ISIM_Green_Algae.p1, Neppyr_2001599_ISIM_Green_Algae.p1, Neppyr_2002271_ISIM_Green_Algae.p1, Neppyr_2000385_ISIM_Green_Algae.p1, Neppyr_2000383_ISIM_Green_Algae.p1, Neppyr_2000386_ISIM_Green_Algae.p1										PaupetSAG2240_k31_Locus_5359_Transcript_3_1.p1, PaupetSAG2240_CL1Contig421_1.p1, PaupetSAG2240_k31_Locus_2252_Transcript_3_1.p1, PaupetSAG2240_k55_Locus_4755_Transcript_3_1.p1	PauproSAG2392_k55_Locus_4735_Transcript_4_1.p1, PauproSAG2392_k25_Locus_8739_Transcript_1_1.p1, PauproSAG2392_CL4546Contig1_1.p2								Pirsal_2024181_NQYP_Green_Algae.p1				Pracol_PRCOL_00001504-RA				Psepri_SRR11611236_Pseudochlorella_pringsheimii_DRAP_k25_Locus_4492_Transcript_1_1.p1						Scosp._2027029_EGNB_Green_Algae.p1, Scosp._2002076_EGNB_Green_Algae.p1							Tetchu_2062163_HVNO_Green_Algae.p1		Tetdim_2052080_PZIF_Green_Algae.p1, Tetdim_2000007_PZIF_Green_Algae.p1, Tetdim_2000008_PZIF_Green_Algae.p3, Tetdim_2000009_PZIF_Green_Algae.p2	Tetstr_2037733_HHXJ_Green_Algae.p2										Urobel_2036053_RAWF_Green_Algae.p2, Urobel_2032692_RAWF_Green_Algae.p2, Urobel_2041507_RAWF_Green_Algae.p4, Urobel_2005798_RAWF_Green_Algae.p4, Urobel_2036751_RAWF_Green_Algae.p1
N0.HOG0000579	OG0000033	n449		Anksp._2024116_OTQG_Green_Algae.p1, Anksp._2001361_OTQG_Green_Algae.p2											Botbra_Bobra.0077s0022.1.v2.1, Botbra_Bobra.146_1s0066.1.v2.1, Botbra_Bobra.43_2s0074.1.v2.1, Botbra_Bobra.0308s0031.1.v2.1		Botter_2009689_QYXY_Green_Algae.p2, Botter_2006011_QYXY_Green_Algae.p1, Botter_2038132_QYXY_Green_Algae.p1, Botter_2004348_QYXY_Green_Algae.p1, Botter_2004434_QYXY_Green_Algae.p2, Botter_2005506_QYXY_Green_Algae.p1, Botter_2040665_QYXY_Green_Algae.p1, Botter_2005676_QYXY_Green_Algae.p2, Botter_2005678_QYXY_Green_Algae.p2, Botter_2008461_QYXY_Green_Algae.p2, Botter_2008275_QYXY_Green_Algae.p1, Botter_2005183_QYXY_Green_Algae.p1, Botter_2005184_QYXY_Green_Algae.p1, Botter_2001086_QYXY_Green_Algae.p1, Botter_2005973_QYXY_Green_Algae.p1, Botter_2008918_QYXY_Green_Algae.p3						Chaorb_2069462_BAZF_Green_Algae.p1	Chlbil_3021751_SRGS_Green_Algae_2_samples_combined.p1						Chlole_2003279_PRIQ_Green_Algae.p1			Chlret_3027110_ZLBP_Green_Algae_2_samples_combined.p1, Chlret_3021635_ZLBP_Green_Algae_2_samples_combined.p1	Chlros_2009786_AJUW_Green_Algae.p2			Chlsub_2092131_GFUR_Green_Algae.p1	Chltug_2077567_UTRE_Green_Algae.p1				Cocpra_2022158_XJGM_Green_Algae.p4					Dolten_2005656_XOAL_Green_Algae.p1	Dunsal_Dusal.0200s00007.1.v1.0, Dunsal_Dusal.0323s00001.1.v1.0, Dunsal_Dusal.0086s00016.1.v1.0, Dunsal_Dusal.0130s00011.1.v1.0, Dunsal_Dusal.0103s00007.1.v1.0, Dunsal_Dusal.0472s00011.1.v1.0	Dunter_2008074_WDWX_Green_Algae_UTEX_LB_1000.p1, Dunter_2042089_WDWX_Green_Algae_UTEX_LB_1000.p1	Dunvir_2039009_SYJM_Green_Algae.p1, Dunvir_2003256_SYJM_Green_Algae.p1	EllbilSAG24580_jg4158.t2			Ettole_2040425_EEJO_Green_Algae.p2	Eudele_2002167_RNAT_Green_Algae.p2, Eudele_2001439_RNAT_Green_Algae.p1	Fritub_2005806_VFIV_Green_Algae.p1, Fritub_2043837_VFIV_Green_Algae.p1, Fritub_2046464_VFIV_Green_Algae.p1, Fritub_2035573_VFIV_Green_Algae.p2	Gemsp._2034333_PFUD_Green_Algae.p1										Lepobo_2019132_ZNUM_Green_Algae.p1, Lepobo_2000721_ZNUM_Green_Algae.p3		Lobseg_2004593_OFUE_Green_Algae.p1	Mansqu_2007767_QXSZ_Green_Algae.p1		Mickue_2033269_EATP_Green_Algae_2_samples_combined.p1			Micsp._2037730_FOYQ_Green_Algae.p1	Monneg_rna-XM_014042749.1, Monneg_rna-XM_014042750.1, Monneg_rna-XM_014045358.1	Monopi_2048692_BTFM_Green_Algae.p1						Nepoli_2042146_MMKU_Green_Algae.p1	Neppyr_2031900_ISIM_Green_Algae.p1				Oltvir_2041350_NSTT_Green_Algae_2_samples_combined.p1	Ooggig_2002983_XDLL_Green_Algae.p2, Ooggig_2009579_XDLL_Green_Algae.p3, Ooggig_2006111_XDLL_Green_Algae.p1			Panmor_2056369_RYJX_Green_Algae.p2, Panmor_2009727_RYJX_Green_Algae.p1, Panmor_2009728_RYJX_Green_Algae.p1	Parkes_jg8819.t1	PaupetSAG2240_CL3730Contig1_1.p6, PaupetSAG2240_CL1872Contig1_1.p1, PaupetSAG2240_k49_Locus_386_Transcript_15_1.p7, PaupetSAG2240_k69_Locus_1764_Transcript_5_1.p1	PauproSAG2392_CL4078Contig1_1.p1, PauproSAG2392_k43_Locus_1957_Transcript_10_1.p2, PauproSAG2392_k25_Locus_2802_Transcript_11_1.p3, PauproSAG2392_k49_Locus_6958_Transcript_1_1.p1, PauproSAG2392_k25_Locus_606_Transcript_2_1.p1								Pirsal_2027784_NQYP_Green_Algae.p1, Pirsal_2003961_NQYP_Green_Algae.p1, Pirsal_2025364_NQYP_Green_Algae.p2		Plater_2003249_LETF_Green_Algae.p1, Plater_2003881_LETF_Green_Algae.p1, Plater_2003882_LETF_Green_Algae.p1, Plater_2016729_LETF_Green_Algae.p1, Plater_2002336_LETF_Green_Algae.p1, Plater_2002337_LETF_Green_Algae.p1, Plater_2015843_LETF_Green_Algae.p1, Plater_2003078_LETF_Green_Algae.p1, Plater_2000283_LETF_Green_Algae.p1, Plater_2014572_LETF_Green_Algae.p2					Psemar_2015419_JMTE_Green_Algae.p1	Psepri_SRR11611237_Pseudochlorella_pringsheimii_DRAP2_CL119Contig1_1.p6				Pyrpar_2010981_TNAW_Green_Algae.p1									Tetchu_2016174_HVNO_Green_Algae.p1		Tetdim_2009042_PZIF_Green_Algae.p1	Tetstr_2041312_HHXJ_Green_Algae.p1										Urobel_2002126_RAWF_Green_Algae.p1			Volaur_2028428_POIR_Green_Algae_2_samples_combined.p1, Volaur_2028429_POIR_Green_Algae_2_samples_combined.p1, Volaur_2030173_POIR_Green_Algae_2_samples_combined.p2	Volcar_Vocar.0021s0084.1.v2.1	Volglo_2008947_ISPU_Green_Algae.p1, Volglo_2007763_ISPU_Green_Algae.p1, Volglo_2008347_ISPU_Green_Algae.p1, Volglo_2006375_ISPU_Green_Algae.p1
N0.HOG0000580	OG0000033	n556	Acrsp._2031498_JIWJ_Green_Algae.p3, Acrsp._2035455_JIWJ_Green_Algae.p3, Acrsp._2037934_JIWJ_Green_Algae.p1, Acrsp._2005203_JIWJ_Green_Algae.p2	Anksp._2002438_OTQG_Green_Algae.p2	ApafusSAG2523_jg1574.t2, ApafusSAG2523_jg365.t1, ApafusSAG2523_jg254.t1, ApafusSAG2523_jg9249.t1, ApafusSAG2523_jg315.t1, ApafusSAG2523_jg11512.t1	ApalobSAG2145_jg729.t1, ApalobSAG2145_jg284.t1, ApalobSAG2145_jg1247.t1, ApalobSAG2145_jg7673.t1, ApalobSAG2145_jg5677.t1, ApalobSAG2145_jg2299.t1	Aphrep_2079573_IJMT_Green_Algae.p1, Aphrep_2072285_IJMT_Green_Algae.p1, Aphrep_2082811_IJMT_Green_Algae.p1, Aphrep_2017866_IJMT_Green_Algae.p1, Aphrep_2007050_IJMT_Green_Algae.p1, Aphrep_2070590_IJMT_Green_Algae.p2, Aphrep_2089740_IJMT_Green_Algae.p1, Aphrep_2088422_IJMT_Green_Algae.p1, Aphrep_2087974_IJMT_Green_Algae.p1, Aphrep_2015429_IJMT_Green_Algae.p1, Aphrep_2086908_IJMT_Green_Algae.p1	Astglo_Aster-x0004				Batpra_rna-XM_007508422.1, Batpra_rna-XM_007514799.1		Bolpil_2037666_LSHT_Green_Algae.p2, Bolpil_2038789_LSHT_Green_Algae.p1, Bolpil_2039604_LSHT_Green_Algae.p2, Bolpil_2037335_LSHT_Green_Algae.p1, Bolpil_2003162_LSHT_Green_Algae.p1, Bolpil_2034962_LSHT_Green_Algae.p1	Botbra_Bobra.250_1s0010.1.v2.1, Botbra_Bobra.9_2s0043.1.v2.1, Botbra_Bobra.0131s0033.1.v2.1, Botbra_Bobra.0018s0075.1.v2.1, Botbra_Bobra.0237s0025.1.v2.1, Botbra_Bobra.0120s0007.1.v2.1, Botbra_Bobra.0217s0006.1.v2.1, Botbra_Bobra.0305s0007.1.v2.1, Botbra_Bobra.0012s0096.1.v2.1, Botbra_Bobra.9_2s0049.1.v2.1, Botbra_Bobra.0066s0044.1.v2.1	Botsud_2000595_VJDZ_Green_Algae.p2, Botsud_2036931_VJDZ_Green_Algae.p1, Botsud_2003637_VJDZ_Green_Algae.p1, Botsud_2000957_VJDZ_Green_Algae.p1, Botsud_2037622_VJDZ_Green_Algae.p1, Botsud_2005642_VJDZ_Green_Algae.p3, Botsud_2009332_VJDZ_Green_Algae.p1, Botsud_2008842_VJDZ_Green_Algae.p1, Botsud_2004731_VJDZ_Green_Algae.p1, Botsud_2009719_VJDZ_Green_Algae.p5, Botsud_2035542_VJDZ_Green_Algae.p1, Botsud_2031316_VJDZ_Green_Algae.p1	Botter_2006202_QYXY_Green_Algae.p2, Botter_2043504_QYXY_Green_Algae.p1, Botter_2001999_QYXY_Green_Algae.p2, Botter_2044848_QYXY_Green_Algae.p2, Botter_2002346_QYXY_Green_Algae.p3, Botter_2006633_QYXY_Green_Algae.p1, Botter_2006931_QYXY_Green_Algae.p1, Botter_2001756_QYXY_Green_Algae.p1, Botter_2001361_QYXY_Green_Algae.p2, Botter_2008841_QYXY_Green_Algae.p3, Botter_2037174_QYXY_Green_Algae.p1, Botter_2044087_QYXY_Green_Algae.p1, Botter_2005956_QYXY_Green_Algae.p3, Botter_2001178_QYXY_Green_Algae.p1, Botter_2010967_QYXY_Green_Algae.p2	Brasub_2047387_GUBD_Green_Algae.p1, Brasub_2010000_GUBD_Green_Algae.p1, Brasub_2043112_GUBD_Green_Algae.p1, Brasub_2008103_GUBD_Green_Algae.p1, Brasub_2041546_GUBD_Green_Algae.p1, Brasub_2037973_GUBD_Green_Algae.p1		Carcru_2044559_VIAU_Green_Algae.p1, Carcru_2042737_VIAU_Green_Algae.p1, Carcru_2001265_VIAU_Green_Algae.p1, Carcru_2001266_VIAU_Green_Algae.p1, Carcru_2053025_VIAU_Green_Algae.p1, Carcru_2053472_VIAU_Green_Algae.p1	Carobt_2004389_RUIF_Green_Algae.p1, Carobt_2006642_RUIF_Green_Algae.p1, Carobt_2049768_RUIF_Green_Algae.p1, Carobt_2000797_RUIF_Green_Algae.p1, Carobt_2010770_RUIF_Green_Algae.p1, Carobt_2008205_RUIF_Green_Algae.p1, Carobt_2004118_RUIF_Green_Algae.p1, Carobt_2004064_RUIF_Green_Algae.p1, Carobt_2004118_RUIF_Green_Algae.p3, Carobt_2006986_RUIF_Green_Algae.p1		Chaorb_2015147_BAZF_Green_Algae.p2, Chaorb_2070665_BAZF_Green_Algae.p1, Chaorb_2006435_BAZF_Green_Algae.p6, Chaorb_2001685_BAZF_Green_Algae.p1, Chaorb_2072388_BAZF_Green_Algae.p1, Chaorb_2001686_BAZF_Green_Algae.p1, Chaorb_2015421_BAZF_Green_Algae.p1, Chaorb_2002723_BAZF_Green_Algae.p1, Chaorb_2002041_BAZF_Green_Algae.p1, Chaorb_2015200_BAZF_Green_Algae.p1, Chaorb_2062260_BAZF_Green_Algae.p2, Chaorb_2067997_BAZF_Green_Algae.p1	Chlbil_3132756_SRGS_Green_Algae_2_samples_combined.p2, Chlbil_3126706_SRGS_Green_Algae_2_samples_combined.p1, Chlbil_3134336_SRGS_Green_Algae_2_samples_combined.p2, Chlbil_3008674_SRGS_Green_Algae_2_samples_combined.p2, Chlbil_3007252_SRGS_Green_Algae_2_samples_combined.p3, Chlbil_3032650_SRGS_Green_Algae_2_samples_combined.p1, Chlbil_3032067_SRGS_Green_Algae_2_samples_combined.p2, Chlbil_3002857_SRGS_Green_Algae_2_samples_combined.p1, Chlbil_3002858_SRGS_Green_Algae_2_samples_combined.p1, Chlbil_3005926_SRGS_Green_Algae_2_samples_combined.p5	Chlcri_2040693_BCYF_Green_Algae.p1	Chlmic_2033660_QRTH_Green_Algae.p1, Chlmic_2036275_QRTH_Green_Algae.p1, Chlmic_2031550_QRTH_Green_Algae.p2, Chlmic_2028418_QRTH_Green_Algae.p1, Chlmic_2038690_QRTH_Green_Algae.p2, Chlmic_2003959_QRTH_Green_Algae.p1	Chlmin_2032835_MWAN_Green_Algae.p2, Chlmin_2007348_MWAN_Green_Algae.p1, Chlmin_2003211_MWAN_Green_Algae.p2	Chlmoe_2029654_JRGZ_Green_Algae.p1, Chlmoe_2028475_JRGZ_Green_Algae.p1		Chlole_2033980_PRIQ_Green_Algae.p1, Chlole_2045019_PRIQ_Green_Algae.p1, Chlole_2001396_PRIQ_Green_Algae.p1, Chlole_2040217_PRIQ_Green_Algae.p1, Chlole_2031627_PRIQ_Green_Algae.p1, Chlole_2042732_PRIQ_Green_Algae.p1, Chlole_2003839_PRIQ_Green_Algae.p1, Chlole_2005073_PRIQ_Green_Algae.p1, Chlole_2005098_PRIQ_Green_Algae.p1	Chloog_2028905_IHOI_Green_Algae.p1, Chloog_2025027_IHOI_Green_Algae.p1	Chlrei_Cre16.g694202.t1.1.v5.5, Chlrei_Cre03.g206593.t1.1.v5.5, Chlrei_Cre04.g217920.t1.1.v5.5, Chlrei_Cre12.g561350.t1.1.v5.5, Chlrei_Cre16.g686002.t1.1.v5.5	Chlret_3008514_ZLBP_Green_Algae_2_samples_combined.p1, Chlret_3022065_ZLBP_Green_Algae_2_samples_combined.p2, Chlret_3116326_ZLBP_Green_Algae_2_samples_combined.p1, Chlret_3014848_ZLBP_Green_Algae_2_samples_combined.p1, Chlret_3131628_ZLBP_Green_Algae_2_samples_combined.p1, Chlret_3011163_ZLBP_Green_Algae_2_samples_combined.p1	Chlros_2054275_AJUW_Green_Algae.p3, Chlros_2051403_AJUW_Green_Algae.p1, Chlros_2048390_AJUW_Green_Algae.p1, Chlros_2037857_AJUW_Green_Algae.p2, Chlros_2049713_AJUW_Green_Algae.p1, Chlros_2001997_AJUW_Green_Algae.p4	Chlsor1602_rna-gnl|WGS_LHPG|mrna.C2E21_5170A, Chlsor1602_rna-gnl|WGS_LHPG|mrna.C2E21_6933, Chlsor1602_rna-gnl|WGS_LHPG|mrna.C2E21_1175, Chlsor1602_rna-gnl|WGS_LHPG|mrna.C2E21_7701, Chlsor1602_rna-gnl|WGS_LHPG|mrna.C2E21_7438, Chlsor1602_rna-gnl|WGS_LHPG|mrna.C2E21_5733, Chlsor1602_rna-gnl|WGS_LHPG|mrna.C2E21_6540, Chlsor1602_rna-gnl|WGS_LHPG|mrna.C2E21_7206A, Chlsor1602_rna-gnl|WGS_LHPG|mrna.C2E21_4456, Chlsor1602_rna-gnl|WGS_LHPG|mrna.C2E21_4449, Chlsor1602_rna-gnl|WGS_LHPG|mrna.C2E21_4576, Chlsor1602_rna-gnl|WGS_LHPG|mrna.C2E21_4627, Chlsor1602_rna-gnl|WGS_LHPG|mrna.C2E21_2971, Chlsor1602_rna-gnl|WGS_LHPG|mrna.C2E21_4707, Chlsor1602_rna-gnl|WGS_LHPG|mrna.C2E21_7854, Chlsor1602_rna-gnl|WGS_LHPG|mrna.C2E21_7474, Chlsor1602_rna-gnl|WGS_LHPG|mrna.C2E21_4172, Chlsor1602_rna-gnl|WGS_LHPG|mrna.C2E21_1033, Chlsor1602_rna-gnl|WGS_LHPG|mrna.C2E21_2893, Chlsor1602_rna-gnl|WGS_LHPG|mrna.C2E21_5663, Chlsor1602_rna-gnl|WGS_LHPG|mrna.C2E21_1097	Chlsp._2101577_XOZZ_Green_Algae_2_samples_combined.p1, Chlsp._2098424_XOZZ_Green_Algae_2_samples_combined.p1, Chlsp._2094944_XOZZ_Green_Algae_2_samples_combined.p1, Chlsp._2114835_XOZZ_Green_Algae_2_samples_combined.p1, Chlsp._2112100_XOZZ_Green_Algae_2_samples_combined.p1, Chlsp._2024998_XOZZ_Green_Algae_2_samples_combined.p2, Chlsp._2106330_XOZZ_Green_Algae_2_samples_combined.p2, Chlsp._2014982_XOZZ_Green_Algae_2_samples_combined.p1, Chlsp._2014983_XOZZ_Green_Algae_2_samples_combined.p1	Chlsub_2091586_GFUR_Green_Algae.p1, Chlsub_2020238_GFUR_Green_Algae.p1, Chlsub_2094671_GFUR_Green_Algae.p1, Chlsub_2015870_GFUR_Green_Algae.p3, Chlsub_2021052_GFUR_Green_Algae.p1, Chlsub_2018089_GFUR_Green_Algae.p1, Chlsub_2085030_GFUR_Green_Algae.p2, Chlsub_2093935_GFUR_Green_Algae.p1, Chlsub_2095178_GFUR_Green_Algae.p1, Chlsub_2010537_GFUR_Green_Algae.p1, Chlsub_2088376_GFUR_Green_Algae.p1, Chlsub_2015264_GFUR_Green_Algae.p1, Chlsub_2005163_GFUR_Green_Algae.p1, Chlsub_2005164_GFUR_Green_Algae.p1	Chltug_2016182_UTRE_Green_Algae.p2, Chltug_2005354_UTRE_Green_Algae.p1, Chltug_2013397_UTRE_Green_Algae.p1, Chltug_2073634_UTRE_Green_Algae.p2, Chltug_2079066_UTRE_Green_Algae.p3, Chltug_2006506_UTRE_Green_Algae.p1, Chltug_2073538_UTRE_Green_Algae.p1, Chltug_2068080_UTRE_Green_Algae.p1, Chltug_2080735_UTRE_Green_Algae.p2	Chlvar_estExt_fgenesh3_pg.C_280066, Chlvar_IGS.gm_28_00014, Chlvar_estExt_fgenesh3_pg.C_350010, Chlvar_fgenesh3_pg.C_scaffold_17000041, Chlvar_IGS.gm_10_00091, Chlvar_IGS.gm_15_00272, Chlvar_fgenesh3_pg.C_scaffold_12000194, Chlvar_fgenesh3_pg.C_scaffold_16000126, Chlvar_fgenesh3_pg.C_scaffold_36000026, Chlvar_IGS.gm_7_00375, Chlvar_IGS.gm_4_00184, Chlvar_IGS.gm_10_00093, Chlvar_IGS.gm_10_00109, Chlvar_IGS.gm_15_00189, Chlvar_IGS.gm_1_00529	Chrzof_Cz06g19070.t1.v5.2.3, Chrzof_Cz07g20130.t1.v5.2.3, Chrzof_Cz02g40010.t1.v5.2.3		Cocpra_2001231_XJGM_Green_Algae.p2, Cocpra_2016660_XJGM_Green_Algae.p1, Cocpra_2001386_XJGM_Green_Algae.p1, Cocpra_2001387_XJGM_Green_Algae.p1, Cocpra_2021393_XJGM_Green_Algae.p2		CocsubC169_rna-gnl|jgi|COCSUDRAFT_mRNA43473, CocsubC169_rna-gnl|jgi|COCSUDRAFT_mRNA43474, CocsubC169_rna-gnl|jgi|COCSUDRAFT_mRNA55127, CocsubC169_rna-gnl|jgi|COCSUDRAFT_mRNA55124, CocsubC169_rna-gnl|jgi|COCSUDRAFT_mRNA56459, CocsubC169_rna-gnl|jgi|COCSUDRAFT_mRNA38856, CocsubC169_rna-gnl|jgi|COCSUDRAFT_mRNA45536, CocsubC169_rna-gnl|jgi|COCSUDRAFT_mRNA53293, CocsubC169_rna-gnl|jgi|COCSUDRAFT_mRNA43568, CocsubC169_rna-gnl|jgi|COCSUDRAFT_mRNA57173		Deshal_2022836_KSFK_Green_Algae.p2, Deshal_2021126_KSFK_Green_Algae.p2, Deshal_2020858_KSFK_Green_Algae.p1, Deshal_2003572_KSFK_Green_Algae.p1, Deshal_2018967_KSFK_Green_Algae.p1	Dolten_2042489_XOAL_Green_Algae.p1, Dolten_2038823_XOAL_Green_Algae.p2, Dolten_2035926_XOAL_Green_Algae.p1, Dolten_2008518_XOAL_Green_Algae.p2, Dolten_2043123_XOAL_Green_Algae.p1, Dolten_2031687_XOAL_Green_Algae.p2, Dolten_2005773_XOAL_Green_Algae.p3	Dunsal_Dusal.0276s00005.1.v1.0, Dunsal_Dusal.0165s00006.1.v1.0, Dunsal_Dusal.0048s00037.1.v1.0, Dunsal_Dusal.2032s00001.1.v1.0, Dunsal_Dusal.0366s00007.1.v1.0	Dunter_2005354_WDWX_Green_Algae_UTEX_LB_1000.p1, Dunter_2008670_WDWX_Green_Algae_UTEX_LB_1000.p1, Dunter_2002296_WDWX_Green_Algae_UTEX_LB_1000.p1	Dunvir_2039173_SYJM_Green_Algae.p1, Dunvir_2004142_SYJM_Green_Algae.p1, Dunvir_2004914_SYJM_Green_Algae.p1, Dunvir_2007432_SYJM_Green_Algae.p1, Dunvir_2006711_SYJM_Green_Algae.p2, Dunvir_2039009_SYJM_Green_Algae.p2, Dunvir_2009912_SYJM_Green_Algae.p2, Dunvir_2005395_SYJM_Green_Algae.p2, Dunvir_2031712_SYJM_Green_Algae.p2	EllbilSAG24580_jg2433.t1, EllbilSAG24580_jg4445.t2, EllbilSAG24580_jg5323.t1	Ellmar_SRR5133332_Elliptochloris_marina_DRAP_k49_Locus_35016_Transcript_1_1.p1, Ellmar_SRR5133332_Elliptochloris_marina_DRAP_k37_Locus_24805_Transcript_1_1.p1, Ellmar_SRR5133332_Elliptochloris_marina_DRAP_CL1Contig2468_1.p1, Ellmar_SRR5133332_Elliptochloris_marina_DRAP_k43_Locus_12765_Transcript_8_1.p1, Ellmar_SRR5133332_Elliptochloris_marina_DRAP_k65_Locus_9729_Transcript_1_1.p1, Ellmar_SRR5133332_Elliptochloris_marina_DRAP_CL5385Contig1_1.p2, Ellmar_SRR5133332_Elliptochloris_marina_DRAP_k43_Locus_5163_Transcript_7_1.p2, Ellmar_SRR5133332_Elliptochloris_marina_DRAP_k49_Locus_12096_Transcript_1_1.p1	Erevir_2011653_MNCB_Green_Algae.p1, Erevir_2009114_MNCB_Green_Algae.p1, Erevir_2009115_MNCB_Green_Algae.p1, Erevir_2032865_MNCB_Green_Algae.p1, Erevir_2010409_MNCB_Green_Algae.p1, Erevir_2010410_MNCB_Green_Algae.p1	Ettole_2040448_EEJO_Green_Algae.p1, Ettole_2007015_EEJO_Green_Algae.p2, Ettole_2011478_EEJO_Green_Algae.p9, Ettole_2006027_EEJO_Green_Algae.p5, Ettole_2006028_EEJO_Green_Algae.p3, Ettole_2006029_EEJO_Green_Algae.p5, Ettole_2012058_EEJO_Green_Algae.p4, Ettole_2003681_EEJO_Green_Algae.p2, Ettole_2040396_EEJO_Green_Algae.p1, Ettole_2010116_EEJO_Green_Algae.p2, Ettole_2002537_EEJO_Green_Algae.p1, Ettole_2012125_EEJO_Green_Algae.p2	Eudele_2054480_RNAT_Green_Algae.p2, Eudele_2053971_RNAT_Green_Algae.p1, Eudele_2011229_RNAT_Green_Algae.p11, Eudele_2059012_RNAT_Green_Algae.p1, Eudele_2002341_RNAT_Green_Algae.p1, Eudele_2008297_RNAT_Green_Algae.p1, Eudele_2043870_RNAT_Green_Algae.p2, Eudele_2058901_RNAT_Green_Algae.p1	Fritub_2005145_VFIV_Green_Algae.p4, Fritub_2045120_VFIV_Green_Algae.p1, Fritub_2006927_VFIV_Green_Algae.p2, Fritub_2004039_VFIV_Green_Algae.p2, Fritub_2003339_VFIV_Green_Algae.p2, Fritub_2043644_VFIV_Green_Algae.p2, Fritub_2001421_VFIV_Green_Algae.p1, Fritub_2001422_VFIV_Green_Algae.p1, Fritub_2041356_VFIV_Green_Algae.p1, Fritub_2008221_VFIV_Green_Algae.p4, Fritub_2007909_VFIV_Green_Algae.p3, Fritub_2036951_VFIV_Green_Algae.p1, Fritub_2007210_VFIV_Green_Algae.p2, Fritub_2040787_VFIV_Green_Algae.p2	Gemsp._2031036_PFUD_Green_Algae.p1, Gemsp._2020976_PFUD_Green_Algae.p1, Gemsp._2003944_PFUD_Green_Algae.p1, Gemsp._2036145_PFUD_Green_Algae.p1, Gemsp._2028496_PFUD_Green_Algae.p1, Gemsp._2034001_PFUD_Green_Algae.p1, Gemsp._2003860_PFUD_Green_Algae.p2, Gemsp._2001617_PFUD_Green_Algae.p1, Gemsp._2004783_PFUD_Green_Algae.p1, Gemsp._2031515_PFUD_Green_Algae.p1	Gollon_2036474_BZSH_Green_Algae.p1, Gollon_2034492_BZSH_Green_Algae.p1, Gollon_2004874_BZSH_Green_Algae.p1	Gonpec_2006397_KUJU_Green_Algae.p2, Gonpec_2035266_KUJU_Green_Algae.p2, Gonpec_2048075_KUJU_Green_Algae.p1, Gonpec_2040987_KUJU_Green_Algae.p1, Gonpec_2036097_KUJU_Green_Algae.p1, Gonpec_2043320_KUJU_Green_Algae.p1	Haeplu_2020387_KFEB_Green_Algae_2_samples_combined.p1, Haeplu_2016517_KFEB_Green_Algae_2_samples_combined.p1, Haeplu_2016518_KFEB_Green_Algae_2_samples_combined.p1, Haeplu_2024999_KFEB_Green_Algae_2_samples_combined.p2, Haeplu_2086554_KFEB_Green_Algae_2_samples_combined.p1	Hafret_2015928_FXHG_Green_Algae.p1, Hafret_2075025_FXHG_Green_Algae.p1, Hafret_2082291_FXHG_Green_Algae.p1, Hafret_2015671_FXHG_Green_Algae.p1, Hafret_2014027_FXHG_Green_Algae.p1, Hafret_2012346_FXHG_Green_Algae.p2, Hafret_2015593_FXHG_Green_Algae.p1, Hafret_2072451_FXHG_Green_Algae.p2, Hafret_2077287_FXHG_Green_Algae.p1, Hafret_2069335_FXHG_Green_Algae.p1, Hafret_2075236_FXHG_Green_Algae.p1, Hafret_2075394_FXHG_Green_Algae.p1, Hafret_2068428_FXHG_Green_Algae.p1, Hafret_2077619_FXHG_Green_Algae.p1, Hafret_2071880_FXHG_Green_Algae.p1, Hafret_2075765_FXHG_Green_Algae.p1		Helpla_2033366_AJAU_Green_Algae.p1, Helpla_2033814_AJAU_Green_Algae.p1, Helpla_2004443_AJAU_Green_Algae.p1, Helpla_2004444_AJAU_Green_Algae.p1		Hetina_2002767_IRYH_Green_Algae.p1, Hetina_2002245_IRYH_Green_Algae.p2, Hetina_2030707_IRYH_Green_Algae.p1, Hetina_2001125_IRYH_Green_Algae.p1, Hetina_2001616_IRYH_Green_Algae.p3, Hetina_2001619_IRYH_Green_Algae.p2, Hetina_2005032_IRYH_Green_Algae.p1, Hetina_2002197_IRYH_Green_Algae.p3, Hetina_2002199_IRYH_Green_Algae.p3, Hetina_2027099_IRYH_Green_Algae.p1, Hetina_2026366_IRYH_Green_Algae.p2, Hetina_2002986_IRYH_Green_Algae.p2, Hetina_2034052_IRYH_Green_Algae.p4	Igntet_2037458_KADG_Green_Algae.p2, Igntet_2007134_KADG_Green_Algae.p1	Lepobo_2015412_ZNUM_Green_Algae.p2, Lepobo_2002400_ZNUM_Green_Algae.p1, Lepobo_2017185_ZNUM_Green_Algae.p1, Lepobo_2003497_ZNUM_Green_Algae.p2, Lepobo_2003353_ZNUM_Green_Algae.p2, Lepobo_2002280_ZNUM_Green_Algae.p1, Lepobo_2001597_ZNUM_Green_Algae.p2, Lepobo_2018949_ZNUM_Green_Algae.p1, Lepobo_2021280_ZNUM_Green_Algae.p1, Lepobo_2002491_ZNUM_Green_Algae.p1, Lepobo_2024457_ZNUM_Green_Algae.p2, Lepobo_2003965_ZNUM_Green_Algae.p1, Lepobo_2023026_ZNUM_Green_Algae.p1	Lobros_2053578_JKKI_Green_Algae.p2, Lobros_2007173_JKKI_Green_Algae.p1, Lobros_2054318_JKKI_Green_Algae.p1, Lobros_2010500_JKKI_Green_Algae.p2, Lobros_2002180_JKKI_Green_Algae.p2	Lobseg_2035017_OFUE_Green_Algae.p1, Lobseg_2038265_OFUE_Green_Algae.p1, Lobseg_2040089_OFUE_Green_Algae.p3, Lobseg_2001689_OFUE_Green_Algae.p1	Mansqu_2000738_QXSZ_Green_Algae.p2	Miccon24180_rna-gnl|WGS_LHPF|mrna.C2E20_3601, Miccon24180_rna-gnl|WGS_LHPF|mrna.C2E20_3630, Miccon24180_rna-gnl|WGS_LHPF|mrna.C2E20_4015, Miccon24180_rna-gnl|WGS_LHPF|mrna.C2E20_6508, Miccon24180_rna-gnl|WGS_LHPF|mrna.C2E20_7439, Miccon24180_rna-gnl|WGS_LHPF|mrna.C2E20_3629, Miccon24180_rna-gnl|WGS_LHPF|mrna.C2E20_7475, Miccon24180_rna-gnl|WGS_LHPF|mrna.C2E20_8994A, Miccon24180_rna-gnl|WGS_LHPF|mrna.C2E20_7657	Mickue_2028937_EATP_Green_Algae_2_samples_combined.p1, Mickue_2004920_EATP_Green_Algae_2_samples_combined.p1, Mickue_2030334_EATP_Green_Algae_2_samples_combined.p1, Mickue_2040356_EATP_Green_Algae_2_samples_combined.p1, Mickue_2036640_EATP_Green_Algae_2_samples_combined.p1, Mickue_2033275_EATP_Green_Algae_2_samples_combined.p1, Mickue_2030782_EATP_Green_Algae_2_samples_combined.p1, Mickue_2039749_EATP_Green_Algae_2_samples_combined.p1, Mickue_2040949_EATP_Green_Algae_2_samples_combined.p1, Mickue_2006786_EATP_Green_Algae_2_samples_combined.p1, Mickue_2041399_EATP_Green_Algae_2_samples_combined.p1, Mickue_2002931_EATP_Green_Algae_2_samples_combined.p1, Mickue_2030691_EATP_Green_Algae_2_samples_combined.p1, Mickue_2031654_EATP_Green_Algae_2_samples_combined.p1, Mickue_2007251_EATP_Green_Algae_2_samples_combined.p1, Mickue_2034966_EATP_Green_Algae_2_samples_combined.p1, Mickue_2039419_EATP_Green_Algae_2_samples_combined.p1, Mickue_2007059_EATP_Green_Algae_2_samples_combined.p1, Mickue_2004003_EATP_Green_Algae_2_samples_combined.p1, Mickue_2041655_EATP_Green_Algae_2_samples_combined.p1, Mickue_2043451_EATP_Green_Algae_2_samples_combined.p3, Mickue_2003853_EATP_Green_Algae_2_samples_combined.p1, Mickue_2040563_EATP_Green_Algae_2_samples_combined.p1, Mickue_2007462_EATP_Green_Algae_2_samples_combined.p1, Mickue_2005758_EATP_Green_Algae_2_samples_combined.p1, Mickue_2031055_EATP_Green_Algae_2_samples_combined.p1, Mickue_2002928_EATP_Green_Algae_2_samples_combined.p1, Mickue_2003601_EATP_Green_Algae_2_samples_combined.p1, Mickue_2026544_EATP_Green_Algae_2_samples_combined.p1, Mickue_2037923_EATP_Green_Algae_2_samples_combined.p1, Mickue_2042558_EATP_Green_Algae_2_samples_combined.p1, Mickue_2006298_EATP_Green_Algae_2_samples_combined.p1, Mickue_2039159_EATP_Green_Algae_2_samples_combined.p1, Mickue_2040863_EATP_Green_Algae_2_samples_combined.p1, Mickue_2042502_EATP_Green_Algae_2_samples_combined.p1, Mickue_2004106_EATP_Green_Algae_2_samples_combined.p1, Mickue_2006901_EATP_Green_Algae_2_samples_combined.p1, Mickue_2042144_EATP_Green_Algae_2_samples_combined.p1, Mickue_2002225_EATP_Green_Algae_2_samples_combined.p1, Mickue_2005154_EATP_Green_Algae_2_samples_combined.p1, Mickue_2043153_EATP_Green_Algae_2_samples_combined.p1, Mickue_2041648_EATP_Green_Algae_2_samples_combined.p1, Mickue_2006007_EATP_Green_Algae_2_samples_combined.p3, Mickue_2042202_EATP_Green_Algae_2_samples_combined.p1, Mickue_2006128_EATP_Green_Algae_2_samples_combined.p1, Mickue_2007701_EATP_Green_Algae_2_samples_combined.p1, Mickue_2000591_EATP_Green_Algae_2_samples_combined.p1, Mickue_2038356_EATP_Green_Algae_2_samples_combined.p1, Mickue_2042906_EATP_Green_Algae_2_samples_combined.p1, Mickue_2007674_EATP_Green_Algae_2_samples_combined.p1, Mickue_2033294_EATP_Green_Algae_2_samples_combined.p1, Mickue_2000325_EATP_Green_Algae_2_samples_combined.p2, Mickue_2000328_EATP_Green_Algae_2_samples_combined.p1, Mickue_2043440_EATP_Green_Algae_2_samples_combined.p1, Mickue_2037969_EATP_Green_Algae_2_samples_combined.p3, Mickue_2007621_EATP_Green_Algae_2_samples_combined.p2, Mickue_2001809_EATP_Green_Algae_2_samples_combined.p1, Mickue_2001810_EATP_Green_Algae_2_samples_combined.p1, Mickue_2001808_EATP_Green_Algae_2_samples_combined.p1, Mickue_2004561_EATP_Green_Algae_2_samples_combined.p1, Mickue_2002715_EATP_Green_Algae_2_samples_combined.p1, Mickue_2001518_EATP_Green_Algae_2_samples_combined.p2, Mickue_2001111_EATP_Green_Algae_2_samples_combined.p1, Mickue_2030759_EATP_Green_Algae_2_samples_combined.p1, Mickue_2005319_EATP_Green_Algae_2_samples_combined.p1, Mickue_2004167_EATP_Green_Algae_2_samples_combined.p1, Mickue_2006223_EATP_Green_Algae_2_samples_combined.p1, Mickue_2041841_EATP_Green_Algae_2_samples_combined.p1, Mickue_2041929_EATP_Green_Algae_2_samples_combined.p1, Mickue_2040443_EATP_Green_Algae_2_samples_combined.p1, Mickue_2002155_EATP_Green_Algae_2_samples_combined.p2, Mickue_2040270_EATP_Green_Algae_2_samples_combined.p1, Mickue_2002372_EATP_Green_Algae_2_samples_combined.p1, Mickue_2002373_EATP_Green_Algae_2_samples_combined.p1, Mickue_2002374_EATP_Green_Algae_2_samples_combined.p1, Mickue_2037616_EATP_Green_Algae_2_samples_combined.p1, Mickue_2005394_EATP_Green_Algae_2_samples_combined.p2, Mickue_2004788_EATP_Green_Algae_2_samples_combined.p1, Mickue_2032984_EATP_Green_Algae_2_samples_combined.p2, Mickue_2000697_EATP_Green_Algae_2_samples_combined.p1, Mickue_2004947_EATP_Green_Algae_2_samples_combined.p1, Mickue_2037977_EATP_Green_Algae_2_samples_combined.p1, Mickue_2001965_EATP_Green_Algae_2_samples_combined.p1, Mickue_2004043_EATP_Green_Algae_2_samples_combined.p1, Mickue_2004313_EATP_Green_Algae_2_samples_combined.p1, Mickue_2042862_EATP_Green_Algae_2_samples_combined.p1, Mickue_2003210_EATP_Green_Algae_2_samples_combined.p1, Mickue_2033287_EATP_Green_Algae_2_samples_combined.p1, Mickue_2005734_EATP_Green_Algae_2_samples_combined.p1, Mickue_2042001_EATP_Green_Algae_2_samples_combined.p1, Mickue_2041765_EATP_Green_Algae_2_samples_combined.p1	Micpus1545_54751.3.0.228, Micpus1545_210180.3.0.228, Micpus1545_59406.3.0.228, Micpus1545_68598.3.0.228, Micpus1545_63421.3.0.228, Micpus1545_69359.3.0.228, Micpus1545_60242.3.0.228, Micpus1545_56872.3.0.228, Micpus1545_59358.3.0.228, Micpus1545_154572.3.0.228, Micpus1545_53561.3.0.228, Micpus1545_53557.3.0.228, Micpus1545_60863.3.0.228	MicpusNOUM17_mRNA5982, MicpusNOUM17_mRNA9321, MicpusNOUM17_mRNA1571, MicpusNOUM17_mRNA7313, MicpusNOUM17_mRNA5903, MicpusNOUM17_mRNA3511, MicpusNOUM17_mRNA1846, MicpusNOUM17_mRNA8717, MicpusNOUM17_mRNA8081, MicpusNOUM17_mRNA6472	Micsp._2004648_FOYQ_Green_Algae.p1, Micsp._2036093_FOYQ_Green_Algae.p2, Micsp._2004401_FOYQ_Green_Algae.p2, Micsp._2039303_FOYQ_Green_Algae.p1, Micsp._2003171_FOYQ_Green_Algae.p1, Micsp._2005148_FOYQ_Green_Algae.p3, Micsp._2007054_FOYQ_Green_Algae.p1	Monneg_rna-XM_014049472.1, Monneg_rna-XM_014044926.1, Monneg_rna-XM_014045277.1, Monneg_rna-XM_014045699.1, Monneg_rna-XM_014040303.1, Monneg_rna-XM_014040251.1, Monneg_rna-XM_014047901.1, Monneg_rna-XM_014049823.1, Monneg_rna-XM_014046148.1, Monneg_rna-XM_014038985.1, Monneg_rna-XM_014042707.1, Monneg_rna-XM_014042015.1, Monneg_rna-XM_014041515.1, Monneg_rna-XM_014048213.1, Monneg_rna-XM_014049471.1	Monopi_2005479_BTFM_Green_Algae.p1, Monopi_2043347_BTFM_Green_Algae.p3, Monopi_2000810_BTFM_Green_Algae.p1, Monopi_2006352_BTFM_Green_Algae.p2, Monopi_2008328_BTFM_Green_Algae.p1, Monopi_2000677_BTFM_Green_Algae.p1, Monopi_2045111_BTFM_Green_Algae.p1, Monopi_2002651_BTFM_Green_Algae.p1, Monopi_2006324_BTFM_Green_Algae.p2, Monopi_2007833_BTFM_Green_Algae.p2, Monopi_2008538_BTFM_Green_Algae.p1, Monopi_2041385_BTFM_Green_Algae.p1, Monopi_2006152_BTFM_Green_Algae.p1, Monopi_2001518_BTFM_Green_Algae.p1	MyrbiaSAG882_k37_Locus_805_Transcript_15_1.p1, MyrbiaSAG882_CL1Contig98_1.p2, MyrbiaSAG882_k49_Locus_15797_Transcript_1_1.p1	MyrbisSAG2043_jg5750.t1, MyrbisSAG2043_jg10715.t2, MyrbisSAG2043_jg12337.t1, MyrbisSAG2043_jg7138.t1, MyrbisSAG2043_jg12059.t1, MyrbisSAG2043_jg6590.t1, MyrbisSAG2043_jg2253.t1, MyrbisSAG2043_jg4861.t2, MyrbisSAG2043_jg10304.t1, MyrbisSAG2043_jg4101.t1, MyrbisSAG2043_jg5242.t1, MyrbisSAG2043_jg9784.t1, MyrbisSAG2043_jg2484.t1, MyrbisSAG2043_jg10781.t1, MyrbisSAG2043_jg3737.t1, MyrbisSAG2043_jg5186.t1, MyrbisSAG2043_jg5184.t1, MyrbisSAG2043_jg6787.t1, MyrbisSAG2043_jg5159.t1, MyrbisSAG2043_jg4425.t1, MyrbisSAG2043_jg7349.t1	Nanato_2023016_MFYC_Green_Algae.p1	Neocsp._2001765_USIX_Green_Algae.p1	Neosp._2018732_GJIY_Green_Algae.p1, Neosp._2016120_GJIY_Green_Algae.p1, Neosp._2015225_GJIY_Green_Algae.p1, Neosp._2001066_GJIY_Green_Algae.p1	Nepoli_2041362_MMKU_Green_Algae.p1, Nepoli_2035494_MMKU_Green_Algae.p3, Nepoli_2005806_MMKU_Green_Algae.p1, Nepoli_2050305_MMKU_Green_Algae.p1, Nepoli_2032609_MMKU_Green_Algae.p1, Nepoli_2046505_MMKU_Green_Algae.p1, Nepoli_2048788_MMKU_Green_Algae.p1, Nepoli_2038220_MMKU_Green_Algae.p1, Nepoli_2033339_MMKU_Green_Algae.p2, Nepoli_2007006_MMKU_Green_Algae.p1, Nepoli_2046701_MMKU_Green_Algae.p1, Nepoli_2048376_MMKU_Green_Algae.p1, Nepoli_2001321_MMKU_Green_Algae.p3, Nepoli_2047437_MMKU_Green_Algae.p1	Neppyr_2032788_ISIM_Green_Algae.p2, Neppyr_2030325_ISIM_Green_Algae.p1, Neppyr_2028445_ISIM_Green_Algae.p1, Neppyr_2004004_ISIM_Green_Algae.p1, Neppyr_2032998_ISIM_Green_Algae.p1, Neppyr_2035360_ISIM_Green_Algae.p1, Neppyr_2005595_ISIM_Green_Algae.p1, Neppyr_2033349_ISIM_Green_Algae.p1, Neppyr_2033973_ISIM_Green_Algae.p1, Neppyr_2031556_ISIM_Green_Algae.p1, Neppyr_2003916_ISIM_Green_Algae.p1, Neppyr_2032439_ISIM_Green_Algae.p1, Neppyr_2035255_ISIM_Green_Algae.p1, Neppyr_2033161_ISIM_Green_Algae.p2, Neppyr_2035118_ISIM_Green_Algae.p1	Ochlsp._2012706_CQQP_Green_Algae.p1, Ochlsp._2004895_CQQP_Green_Algae.p2, Ochlsp._2004896_CQQP_Green_Algae.p2, Ochlsp._2006860_CQQP_Green_Algae.p1	Oedcar_2067563_DVYE_Green_Algae.p1, Oedcar_2078173_DVYE_Green_Algae.p1, Oedcar_2008685_DVYE_Green_Algae.p1, Oedcar_2008686_DVYE_Green_Algae.p1, Oedcar_2007668_DVYE_Green_Algae.p1, Oedcar_2074672_DVYE_Green_Algae.p1, Oedcar_2000591_DVYE_Green_Algae.p1, Oedcar_2010873_DVYE_Green_Algae.p1, Oedcar_2077522_DVYE_Green_Algae.p1, Oedcar_2076443_DVYE_Green_Algae.p1, Oedcar_2075919_DVYE_Green_Algae.p1, Oedcar_2007162_DVYE_Green_Algae.p1	Oedfov_2062535_SDPC_Green_Algae.p1, Oedfov_2063405_SDPC_Green_Algae.p1	Oltvir_2036219_NSTT_Green_Algae_2_samples_combined.p2, Oltvir_2040753_NSTT_Green_Algae_2_samples_combined.p1, Oltvir_2041796_NSTT_Green_Algae_2_samples_combined.p1, Oltvir_2036552_NSTT_Green_Algae_2_samples_combined.p1, Oltvir_2004785_NSTT_Green_Algae_2_samples_combined.p3, Oltvir_2041102_NSTT_Green_Algae_2_samples_combined.p1, Oltvir_2034197_NSTT_Green_Algae_2_samples_combined.p1	Ooggig_2008647_XDLL_Green_Algae.p1, Ooggig_2035896_XDLL_Green_Algae.p1, Ooggig_2006146_XDLL_Green_Algae.p1, Ooggig_2046546_XDLL_Green_Algae.p1, Ooggig_2037034_XDLL_Green_Algae.p1	Ostluc_27017.2.0.231, Ostluc_27880.2.0.231	Osttau_mRNA_7489, Osttau_mRNA_1727, Osttau_mRNA_2905	Panmor_2000131_RYJX_Green_Algae.p1, Panmor_2052838_RYJX_Green_Algae.p1, Panmor_2011278_RYJX_Green_Algae.p2, Panmor_2057349_RYJX_Green_Algae.p2, Panmor_2051901_RYJX_Green_Algae.p2, Panmor_2052147_RYJX_Green_Algae.p1, Panmor_2050803_RYJX_Green_Algae.p2, Panmor_2009969_RYJX_Green_Algae.p4, Panmor_2053125_RYJX_Green_Algae.p1, Panmor_2055781_RYJX_Green_Algae.p1		PaupetSAG2240_k69_Locus_3301_Transcript_1_1.p2, PaupetSAG2240_k49_Locus_4518_Transcript_3_1.p2, PaupetSAG2240_k37_Locus_1461_Transcript_8_1.p1, PaupetSAG2240_k49_Locus_1410_Transcript_7_1.p2, PaupetSAG2240_k25_Locus_1468_Transcript_8_1.p1, PaupetSAG2240_k31_Locus_5698_Transcript_3_1.p2, PaupetSAG2240_k69_Locus_7568_Transcript_1_1.p1, PaupetSAG2240_CL4931Contig1_1.p5, PaupetSAG2240_k61_Locus_10282_Transcript_1_1.p2, PaupetSAG2240_k49_Locus_7339_Transcript_1_1.p1, PaupetSAG2240_k61_Locus_7518_Transcript_1_1.p2, PaupetSAG2240_k55_Locus_4447_Transcript_6_1.p1, PaupetSAG2240_k25_Locus_2350_Transcript_2_1.p1, PaupetSAG2240_k31_Locus_5712_Transcript_3_1.p1, PaupetSAG2240_k37_Locus_5873_Transcript_2_1.p6, PaupetSAG2240_k55_Locus_7634_Transcript_3_1.p3, PaupetSAG2240_CL4033Contig1_1.p2, PaupetSAG2240_k31_Locus_6602_Transcript_2_1.p3, PaupetSAG2240_k37_Locus_6816_Transcript_4_1.p3, PaupetSAG2240_CL4481Contig1_1.p7, PaupetSAG2240_k55_Locus_17161_Transcript_1_1.p1, PaupetSAG2240_CL1240Contig1_1.p7, PaupetSAG2240_k31_Locus_10147_Transcript_1_1.p2, PaupetSAG2240_k37_Locus_6268_Transcript_4_1.p4, PaupetSAG2240_k49_Locus_473_Transcript_4_1.p1, PaupetSAG2240_k37_Locus_2_Transcript_15_1.p3	PauproSAG2392_k25_Locus_8434_Transcript_1_1.p1, PauproSAG2392_CL3543Contig1_1.p2, PauproSAG2392_k25_Locus_12709_Transcript_1_1.p1, PauproSAG2392_k25_Locus_5490_Transcript_1_1.p1, PauproSAG2392_k25_Locus_9229_Transcript_1_1.p1, PauproSAG2392_k49_Locus_1766_Transcript_1_1.p1, PauproSAG2392_k55_Locus_4575_Transcript_4_1.p1, PauproSAG2392_k31_Locus_7561_Transcript_2_1.p1, PauproSAG2392_k25_Locus_9728_Transcript_1_1.p1, PauproSAG2392_k49_Locus_9275_Transcript_4_1.p2, PauproSAG2392_k31_Locus_5183_Transcript_1_1.p1, PauproSAG2392_k25_Locus_1786_Transcript_3_1.p1, PauproSAG2392_CL252Contig2_1.p2, PauproSAG2392_k25_Locus_617_Transcript_8_1.p1, PauproSAG2392_k31_Locus_12072_Transcript_1_1.p1, PauproSAG2392_k31_Locus_3405_Transcript_1_1.p1, PauproSAG2392_k25_Locus_15052_Transcript_2_1.p1, PauproSAG2392_k69_Locus_967_Transcript_27_1.p1, PauproSAG2392_k25_Locus_1952_Transcript_1_1.p1, PauproSAG2392_k65_Locus_10456_Transcript_2_1.p3, PauproSAG2392_k37_Locus_2783_Transcript_3_1.p1, PauproSAG2392_k25_Locus_4196_Transcript_1_1.p1	Peddup_3024048_JRDV_Green_Algae_3_samples_combined.p1, Peddup_3154632_JRDV_Green_Algae_3_samples_combined.p1, Peddup_3161317_JRDV_Green_Algae_3_samples_combined.p1, Peddup_3146941_JRDV_Green_Algae_3_samples_combined.p1, Peddup_3010118_JRDV_Green_Algae_3_samples_combined.p1, Peddup_3032897_JRDV_Green_Algae_3_samples_combined.p1, Peddup_3159560_JRDV_Green_Algae_3_samples_combined.p1, Peddup_3149411_JRDV_Green_Algae_3_samples_combined.p1, Peddup_3147257_JRDV_Green_Algae_3_samples_combined.p2, Peddup_3017214_JRDV_Green_Algae_3_samples_combined.p1, Peddup_3146062_JRDV_Green_Algae_3_samples_combined.p1, Peddup_3147632_JRDV_Green_Algae_3_samples_combined.p1, Peddup_3159601_JRDV_Green_Algae_3_samples_combined.p1, Peddup_3018306_JRDV_Green_Algae_3_samples_combined.p1, Peddup_3037888_JRDV_Green_Algae_3_samples_combined.p1, Peddup_3020160_JRDV_Green_Algae_3_samples_combined.p1, Peddup_3021592_JRDV_Green_Algae_3_samples_combined.p1, Peddup_3159363_JRDV_Green_Algae_3_samples_combined.p1, Peddup_3146452_JRDV_Green_Algae_3_samples_combined.p1, Peddup_3018267_JRDV_Green_Algae_3_samples_combined.p1, Peddup_3161790_JRDV_Green_Algae_3_samples_combined.p1, Peddup_3140436_JRDV_Green_Algae_3_samples_combined.p2, Peddup_3026264_JRDV_Green_Algae_3_samples_combined.p2, Peddup_3038560_JRDV_Green_Algae_3_samples_combined.p1	Pedmin_2018339_RRSV_Green_Algae.p2		Perper_2028203_OAEZ_Green_Algae.p1, Perper_2002159_OAEZ_Green_Algae.p2	Phalen_2045477_ZIVZ_Green_Algae.p1, Phalen_2050263_ZIVZ_Green_Algae.p1, Phalen_2046318_ZIVZ_Green_Algae.p2, Phalen_2004249_ZIVZ_Green_Algae.p1, Phalen_2004250_ZIVZ_Green_Algae.p1, Phalen_2004251_ZIVZ_Green_Algae.p1, Phalen_2002542_ZIVZ_Green_Algae.p2, Phalen_2039337_ZIVZ_Green_Algae.p3	Picsal_2002733_TGNL_Green_Algae.p1		Pirsal_2023060_NQYP_Green_Algae.p1, Pirsal_2001540_NQYP_Green_Algae.p1, Pirsal_2001925_NQYP_Green_Algae.p2, Pirsal_2004076_NQYP_Green_Algae.p2, Pirsal_2003534_NQYP_Green_Algae.p2, Pirsal_2005582_NQYP_Green_Algae.p2, Pirsal_2006008_NQYP_Green_Algae.p1, Pirsal_2025074_NQYP_Green_Algae.p1, Pirsal_2006747_NQYP_Green_Algae.p1, Pirsal_2027490_NQYP_Green_Algae.p4, Pirsal_2001019_NQYP_Green_Algae.p11, Pirsal_2001021_NQYP_Green_Algae.p11, Pirsal_2005448_NQYP_Green_Algae.p1	Plalae_2035488_CBNG_Green_Algae.p1, Plalae_2040184_CBNG_Green_Algae.p1, Plalae_2040415_CBNG_Green_Algae.p1, Plalae_2003725_CBNG_Green_Algae.p1, Plalae_2003726_CBNG_Green_Algae.p1, Plalae_2000424_CBNG_Green_Algae.p1, Plalae_2000427_CBNG_Green_Algae.p1, Plalae_2000425_CBNG_Green_Algae.p2, Plalae_2032418_CBNG_Green_Algae.p1	Plater_2000758_LETF_Green_Algae.p1, Plater_2000759_LETF_Green_Algae.p1, Plater_2020826_LETF_Green_Algae.p1, Plater_2022835_LETF_Green_Algae.p1, Plater_2016289_LETF_Green_Algae.p1, Plater_2015604_LETF_Green_Algae.p1, Plater_2024564_LETF_Green_Algae.p1, Plater_2022949_LETF_Green_Algae.p3, Plater_2021604_LETF_Green_Algae.p1, Plater_2003540_LETF_Green_Algae.p2	Pracap_2001169_XMCL_Green_Algae.p2, Pracap_2001170_XMCL_Green_Algae.p1, Pracap_2001600_XMCL_Green_Algae.p1, Pracap_2001601_XMCL_Green_Algae.p2	Pracol_PRCOL_00002368-RA	Pracri_2003045_WCLV_Green_Algae.p1		Psemar_2016748_JMTE_Green_Algae.p1, Psemar_2000701_JMTE_Green_Algae.p2, Psemar_2017526_JMTE_Green_Algae.p1, Psemar_2017569_JMTE_Green_Algae.p1, Psemar_2000020_JMTE_Green_Algae.p3, Psemar_2018294_JMTE_Green_Algae.p1, Psemar_2018236_JMTE_Green_Algae.p1, Psemar_2016662_JMTE_Green_Algae.p1, Psemar_2018210_JMTE_Green_Algae.p1, Psemar_2005040_JMTE_Green_Algae.p1, Psemar_2003904_JMTE_Green_Algae.p1, Psemar_2016157_JMTE_Green_Algae.p1	Psepri_SRR11611235_Pseudochlorella_pringsheimii_DRAP_k25_Locus_14550_Transcript_1_1.p2, Psepri_SRR11611237_Pseudochlorella_pringsheimii_DRAP2_k25_Locus_10320_Transcript_1_1.p1, Psepri_SRR11611238_Pseudochlorella_pringsheimii_DRAP2_CL347Contig1_1.p6, Psepri_SRR11611235_Pseudochlorella_pringsheimii_DRAP_k31_Locus_5025_Transcript_1_1.p6, Psepri_SRR11611236_Pseudochlorella_pringsheimii_DRAP_k37_Locus_7949_Transcript_1_1.p4, Psepri_SRR11611236_Pseudochlorella_pringsheimii_DRAP_k37_Locus_7948_Transcript_3_1.p3, Psepri_SRR11611236_Pseudochlorella_pringsheimii_DRAP_k25_Locus_8006_Transcript_1_1.p1, Psepri_SRR11611237_Pseudochlorella_pringsheimii_DRAP2_CL699Contig1_1.p4	Pteang_2008484_LNIL_Green_Algae.p3, Pteang_2044263_LNIL_Green_Algae.p2, Pteang_2008385_LNIL_Green_Algae.p2, Pteang_2038531_LNIL_Green_Algae.p2, Pteang_2004846_LNIL_Green_Algae.p1, Pteang_2051058_LNIL_Green_Algae.p1	Ptesp._2032383_ACRY_Green_Algae.p1	Pycpro_2001111_MXEZ_Green_Algae.p1, Pycpro_2005828_MXEZ_Green_Algae.p1, Pycpro_2013391_MXEZ_Green_Algae.p1, Pycpro_2005531_MXEZ_Green_Algae.p1, Pycpro_2003364_MXEZ_Green_Algae.p1, Pycpro_2001649_MXEZ_Green_Algae.p1, Pycpro_2001650_MXEZ_Green_Algae.p1, Pycpro_2002597_MXEZ_Green_Algae.p3	Pyrpar_2013020_TNAW_Green_Algae.p1, Pyrpar_2073330_TNAW_Green_Algae.p1, Pyrpar_2067913_TNAW_Green_Algae.p1, Pyrpar_2074128_TNAW_Green_Algae.p1, Pyrpar_2075240_TNAW_Green_Algae.p1, Pyrpar_2003513_TNAW_Green_Algae.p1, Pyrpar_2071507_TNAW_Green_Algae.p2, Pyrpar_2006797_TNAW_Green_Algae.p1	Schdub_2034645_FMVB_Green_Algae.p1, Schdub_2003817_FMVB_Green_Algae.p1, Schdub_2003818_FMVB_Green_Algae.p3, Schdub_2032597_FMVB_Green_Algae.p1, Schdub_2006153_FMVB_Green_Algae.p1, Schdub_2005276_FMVB_Green_Algae.p2, Schdub_2033841_FMVB_Green_Algae.p2, Schdub_2002546_FMVB_Green_Algae.p2, Schdub_2036980_FMVB_Green_Algae.p1, Schdub_2008216_FMVB_Green_Algae.p2	Scosp._2028954_EGNB_Green_Algae.p1, Scosp._2025504_EGNB_Green_Algae.p1	Speexs_2023202_MXDS_Green_Algae.p1		Steplu_2002931_ZLQE_Green_Algae.p2, Steplu_2006874_ZLQE_Green_Algae.p2		Stihel_2003096_JMUI_Green_Algae.p1, Stihel_2003291_JMUI_Green_Algae.p2, Stihel_2000744_JMUI_Green_Algae.p1, Stihel_2000743_JMUI_Green_Algae.p2, Stihel_2002281_JMUI_Green_Algae.p2, Stihel_2005853_JMUI_Green_Algae.p1, Stihel_2051931_JMUI_Green_Algae.p1, Stihel_2006950_JMUI_Green_Algae.p1, Stihel_2000862_JMUI_Green_Algae.p1, Stihel_2041292_JMUI_Green_Algae.p2	SymirrSAG2036_jg5872.t1, SymirrSAG2036_jg7518.t1, SymirrSAG2036_jg9347.t1, SymirrSAG2036_jg4683.t1, SymirrSAG2036_jg361.t1, SymirrSAG2036_jg1903.t1	Tetchu_2010547_HVNO_Green_Algae.p2, Tetchu_2060089_HVNO_Green_Algae.p1, Tetchu_2060338_HVNO_Green_Algae.p1, Tetchu_2009612_HVNO_Green_Algae.p1, Tetchu_2057361_HVNO_Green_Algae.p2, Tetchu_2006995_HVNO_Green_Algae.p1, Tetchu_2015406_HVNO_Green_Algae.p4, Tetchu_2005940_HVNO_Green_Algae.p1	Tetcor_2005423_DUMA_Green_Algae.p1, Tetcor_2004104_DUMA_Green_Algae.p1, Tetcor_2035566_DUMA_Green_Algae.p1, Tetcor_2007947_DUMA_Green_Algae.p1	Tetdim_2013051_PZIF_Green_Algae.p1, Tetdim_2014604_PZIF_Green_Algae.p2, Tetdim_2002894_PZIF_Green_Algae.p1, Tetdim_2015697_PZIF_Green_Algae.p2, Tetdim_2008572_PZIF_Green_Algae.p4, Tetdim_2001290_PZIF_Green_Algae.p2, Tetdim_2015892_PZIF_Green_Algae.p1, Tetdim_2002389_PZIF_Green_Algae.p4, Tetdim_2002390_PZIF_Green_Algae.p4, Tetdim_2002391_PZIF_Green_Algae.p3, Tetdim_2050531_PZIF_Green_Algae.p2, Tetdim_2009825_PZIF_Green_Algae.p1, Tetdim_2052046_PZIF_Green_Algae.p1, Tetdim_2000106_PZIF_Green_Algae.p2, Tetdim_2011806_PZIF_Green_Algae.p1, Tetdim_2011807_PZIF_Green_Algae.p1, Tetdim_2011808_PZIF_Green_Algae.p1, Tetdim_2012871_PZIF_Green_Algae.p2	Tetstr_2036321_HHXJ_Green_Algae.p2, Tetstr_2036787_HHXJ_Green_Algae.p1, Tetstr_2008815_HHXJ_Green_Algae.p1, Tetstr_2042072_HHXJ_Green_Algae.p2, Tetstr_2041916_HHXJ_Green_Algae.p1, Tetstr_2005881_HHXJ_Green_Algae.p2, Tetstr_2035512_HHXJ_Green_Algae.p1		Trearb_2000273_NKXU_Green_Algae.p2, Trearb_2003625_NKXU_Green_Algae.p1, Trearb_2004067_NKXU_Green_Algae.p1, Trearb_2023356_NKXU_Green_Algae.p1, Trearb_2002189_NKXU_Green_Algae.p1, Trearb_2002190_NKXU_Green_Algae.p1		TrespOTU3_jg3998.t1	TrespOTU5_jg11474.t1	TrespTZW2008_jg7895.t1	Ulvend_2035051_OQON_Green_Algae.p2	Ulvmut_UM005_0184.1		Urobel_2029897_RAWF_Green_Algae.p4, Urobel_2000719_RAWF_Green_Algae.p2, Urobel_2000237_RAWF_Green_Algae.p1, Urobel_2034405_RAWF_Green_Algae.p3, Urobel_2032428_RAWF_Green_Algae.p1, Urobel_2037817_RAWF_Green_Algae.p1, Urobel_2040126_RAWF_Green_Algae.p3, Urobel_2003600_RAWF_Green_Algae.p1, Urobel_2001755_RAWF_Green_Algae.p1, Urobel_2042614_RAWF_Green_Algae.p1, Urobel_2041981_RAWF_Green_Algae.p1, Urobel_2030836_RAWF_Green_Algae.p1, Urobel_2037078_RAWF_Green_Algae.p1, Urobel_2005539_RAWF_Green_Algae.p2, Urobel_2003254_RAWF_Green_Algae.p1	Urosp._2008040_ISGT_Green_Algae.p2, Urosp._2034146_ISGT_Green_Algae.p1, Urosp._2037502_ISGT_Green_Algae.p1, Urosp._2040876_ISGT_Green_Algae.p1, Urosp._2002487_ISGT_Green_Algae.p1, Urosp._2034929_ISGT_Green_Algae.p1	Vitsp._2003786_QWRA_Green_Algae.p1, Vitsp._2003210_QWRA_Green_Algae.p2	Volaur_2164994_POIR_Green_Algae_2_samples_combined.p1, Volaur_2166385_POIR_Green_Algae_2_samples_combined.p2, Volaur_2033515_POIR_Green_Algae_2_samples_combined.p1, Volaur_2033516_POIR_Green_Algae_2_samples_combined.p2, Volaur_2154736_POIR_Green_Algae_2_samples_combined.p1, Volaur_2008905_POIR_Green_Algae_2_samples_combined.p1, Volaur_2014113_POIR_Green_Algae_2_samples_combined.p1, Volaur_2008779_POIR_Green_Algae_2_samples_combined.p1	Volcar_Vocar.0012s0240.1.v2.1, Volcar_Vocar.0023s0094.1.v2.1, Volcar_Vocar.0044s0064.1.v2.1, Volcar_Vocar.0005s0083.1.v2.1	Volglo_2036334_ISPU_Green_Algae.p1, Volglo_2007624_ISPU_Green_Algae.p1, Volglo_2042624_ISPU_Green_Algae.p1, Volglo_2035211_ISPU_Green_Algae.p1, Volglo_2049539_ISPU_Green_Algae.p1	Watren_k49_Locus_5195_Transcript_11_1.p1
N0.HOG0000581	OG0000034	n3	Acrsp._2005719_JIWJ_Green_Algae.p1, Acrsp._2038163_JIWJ_Green_Algae.p1		ApafusSAG2523_jg5227.t1, ApafusSAG2523_jg198.t1	ApalobSAG2145_jg7186.t1	Aphrep_2091754_IJMT_Green_Algae.p1, Aphrep_2017940_IJMT_Green_Algae.p1	Astglo_Aster-04099, Astglo_Aster-04100, Astglo_Aster-05123	Astgra_2012138_ZFXU_Green_Algae_4_samples_combined.p1, Astgra_2058692_ZFXU_Green_Algae_4_samples_combined.p1	Auxpro_rna-XM_011398585.1	AuxproUTEX25_rna-gnl|WGS_QOKY|APUTEX25_00000060-RA		Blarhi_2011370_VHIJ_Green_Algae.p2	Bolpil_2003019_LSHT_Green_Algae.p1	Botbra_Bobra.0360s0016.1.v2.1	Botsud_2036686_VJDZ_Green_Algae.p2	Botter_2000135_QYXY_Green_Algae.p1, Botter_2000136_QYXY_Green_Algae.p1	Brasub_2010445_GUBD_Green_Algae.p1	Bryplu_2002348_JTIG_Green_Algae.p1, Bryplu_2002349_JTIG_Green_Algae.p1	Carcru_2001755_VIAU_Green_Algae.p1, Carcru_2001756_VIAU_Green_Algae.p1, Carcru_2009715_VIAU_Green_Algae.p1			Chaorb_2015989_BAZF_Green_Algae.p1, Chaorb_2064546_BAZF_Green_Algae.p2	Chlbil_3017276_SRGS_Green_Algae_2_samples_combined.p1	Chlcri_2002478_BCYF_Green_Algae.p1, Chlcri_2035284_BCYF_Green_Algae.p2	Chlmic_2001915_QRTH_Green_Algae.p2	Chlmin_2030056_MWAN_Green_Algae.p3	Chlmoe_2003382_JRGZ_Green_Algae.p1	Chlnoc_2007108_VALZ_Green_Algae.p1, Chlnoc_2007109_VALZ_Green_Algae.p1	Chlole_2049294_PRIQ_Green_Algae.p1	Chloog_2003441_IHOI_Green_Algae.p1	Chlrei_Cre06.g275100.t1.2.v5.5	Chlret_3132443_ZLBP_Green_Algae_2_samples_combined.p1	Chlros_2010417_AJUW_Green_Algae.p1	Chlsor1602_rna-gnl|WGS_LHPG|mrna.C2E21_2470	Chlsp._2010083_XOZZ_Green_Algae_2_samples_combined.p2, Chlsp._2007153_XOZZ_Green_Algae_2_samples_combined.p3, Chlsp._2003991_XOZZ_Green_Algae_2_samples_combined.p1, Chlsp._2024143_XOZZ_Green_Algae_2_samples_combined.p1	Chlsub_2091449_GFUR_Green_Algae.p1	Chltug_2017814_UTRE_Green_Algae.p1, Chltug_2084655_UTRE_Green_Algae.p1, Chltug_2087770_UTRE_Green_Algae.p1	Chlvar_IGS.gm_5_00596	Chrzof_Cz01g09300.t1.v5.2.3		Cocpra_2018195_XJGM_Green_Algae.p3, Cocpra_2017987_XJGM_Green_Algae.p1, Cocpra_2016863_XJGM_Green_Algae.p4	CocpriSAG2167_jg6511.t1	CocsubC169_rna-gnl|jgi|COCSUDRAFT_mRNA14294	Codfra_2004022_GYBH_Green_Algae.p1, Codfra_2004023_GYBH_Green_Algae.p1	Deshal_2023496_KSFK_Green_Algae.p1	Dolten_2007456_XOAL_Green_Algae.p1	Dunsal_Dusal.0054s00014.1.v1.0, Dunsal_Dusal.0505s00010.1.v1.0	Dunter_2045593_WDWX_Green_Algae_UTEX_LB_1000.p1, Dunter_2036543_WDWX_Green_Algae_UTEX_LB_1000.p1	Dunvir_2004900_SYJM_Green_Algae.p1		Ellmar_SRR5133332_Elliptochloris_marina_DRAP_k25_Locus_5576_Transcript_1_1.p1	Erevir_2010799_MNCB_Green_Algae.p1, Erevir_2010800_MNCB_Green_Algae.p1	Ettole_2008318_EEJO_Green_Algae.p2, Ettole_2008319_EEJO_Green_Algae.p2	Eudele_2000239_RNAT_Green_Algae.p2	Fritub_2001582_VFIV_Green_Algae.p1, Fritub_2001583_VFIV_Green_Algae.p1	Gemsp._2034554_PFUD_Green_Algae.p1	Gollon_2006843_BZSH_Green_Algae.p2	Gonpec_2050302_KUJU_Green_Algae.p1	Haeplu_2015078_KFEB_Green_Algae_2_samples_combined.p1	Hafret_2082388_FXHG_Green_Algae.p1, Hafret_2009302_FXHG_Green_Algae.p1	Halmar_2020504_ALZF_Green_Algae.p1	Helpla_2002263_AJAU_Green_Algae.p1, Helpla_2002266_AJAU_Green_Algae.p1	HelspATCC50920_rna-gnl|ubcbot|H632_c2326p0_mRNA	Hetina_2002400_IRYH_Green_Algae.p1, Hetina_2002401_IRYH_Green_Algae.p1	Igntet_2000913_KADG_Green_Algae.p1	Lepobo_2004326_ZNUM_Green_Algae.p3	Lobros_2010839_JKKI_Green_Algae.p5, Lobros_2008380_JKKI_Green_Algae.p2	Lobseg_2004985_OFUE_Green_Algae.p3		Miccon24180_rna-gnl|WGS_LHPF|mrna.C2E20_1232	Mickue_2042401_EATP_Green_Algae_2_samples_combined.p2, Mickue_2005317_EATP_Green_Algae_2_samples_combined.p1			Micsp._2041155_FOYQ_Green_Algae.p1, Micsp._2006418_FOYQ_Green_Algae.p1	Monneg_rna-XM_014045903.1, Monneg_rna-XM_014051228.1, Monneg_rna-XM_014048076.1	Monopi_2047073_BTFM_Green_Algae.p1	MyrbiaSAG882_k37_Locus_3727_Transcript_2_1.p1	MyrbisSAG2043_jg1546.t1	Nanato_2001400_MFYC_Green_Algae.p1	Neocsp._2001414_USIX_Green_Algae.p4	Neosp._2020324_GJIY_Green_Algae.p1		Neppyr_2001677_ISIM_Green_Algae.p3, Neppyr_2001679_ISIM_Green_Algae.p1	Ochlsp._2076493_CQQP_Green_Algae.p1, Ochlsp._2010543_CQQP_Green_Algae.p1	Oedcar_2079986_DVYE_Green_Algae.p1	Oedfov_2070564_SDPC_Green_Algae.p1		Ooggig_2010923_XDLL_Green_Algae.p2			Panmor_2010927_RYJX_Green_Algae.p1	Parkes_jg7442.t1	PaupetSAG2240_k49_Locus_1865_Transcript_20_1.p1	PauproSAG2392_k55_Locus_5160_Transcript_3_1.p1	Peddup_3034554_JRDV_Green_Algae_3_samples_combined.p2	Pedmin_2004132_RRSV_Green_Algae.p1	Pedtub_2022408_PUAN_Green_Algae.p1	Perper_2004371_OAEZ_Green_Algae.p1, Perper_2004372_OAEZ_Green_Algae.p1	Phalen_2002812_ZIVZ_Green_Algae.p2		PicspRCC4223_RCC4223.03g07110.1	Pirsal_2003562_NQYP_Green_Algae.p2, Pirsal_2003563_NQYP_Green_Algae.p1	Plalae_2041385_CBNG_Green_Algae.p1	Plater_2003797_LETF_Green_Algae.p2	Pracap_2011094_XMCL_Green_Algae.p1, Pracap_2001693_XMCL_Green_Algae.p3	Pracol_PRCOL_00004810-RA	Pracri_2001720_WCLV_Green_Algae.p1	Prowic_jg4477.t1, Prowic_jg9214.t1	Psemar_2003444_JMTE_Green_Algae.p1	Psepri_SRR11611235_Pseudochlorella_pringsheimii_DRAP_k69_Locus_3776_Transcript_3_1.p2, Psepri_SRR11611237_Pseudochlorella_pringsheimii_DRAP2_k31_Locus_5386_Transcript_4_1.p1	Pteang_2007877_LNIL_Green_Algae.p1		Pycpro_2003762_MXEZ_Green_Algae.p1	Pyrpar_2012935_TNAW_Green_Algae.p1	Schdub_2007930_FMVB_Green_Algae.p1	Scosp._2023610_EGNB_Green_Algae.p3	Speexs_2004505_MXDS_Green_Algae.p1, Speexs_2023821_MXDS_Green_Algae.p3		Steplu_2027600_ZLQE_Green_Algae.p1	Stibac_2028465_WXRI_Green_Algae.p1	Stihel_2004216_JMUI_Green_Algae.p1	SymirrSAG2036_jg4150.t1	Tetchu_2005325_HVNO_Green_Algae.p1	Tetcor_2006669_DUMA_Green_Algae.p3	Tetdim_2003686_PZIF_Green_Algae.p1			Trearb_2003811_NKXU_Green_Algae.p2, Trearb_2003812_NKXU_Green_Algae.p2, Trearb_2003812_NKXU_Green_Algae.p3	TrespOTU1_jg3288.t1	TrespOTU3_jg5382.t1	TrespOTU5_jg1559.t1	TrespTZW2008_jg4048.t1	Ulvend_2035711_OQON_Green_Algae.p1	Ulvmut_UM015_0201.1	UlvproYS2018_jg5544.t1	Urobel_2042996_RAWF_Green_Algae.p1		Vitsp._2011018_QWRA_Green_Algae.p2	Volaur_2002460_POIR_Green_Algae_2_samples_combined.p1, Volaur_2002458_POIR_Green_Algae_2_samples_combined.p1, Volaur_2002459_POIR_Green_Algae_2_samples_combined.p1	Volcar_Vocar.0002s0408.1.v2.1	Volglo_2008955_ISPU_Green_Algae.p1	Watren_k49_Locus_4084_Transcript_3_1.p1
N0.HOG0000582	OG0000034	n173	Acrsp._2002029_JIWJ_Green_Algae.p1, Acrsp._2038174_JIWJ_Green_Algae.p1		ApafusSAG2523_jg5001.t1, ApafusSAG2523_jg3585.t1	ApalobSAG2145_jg7334.t1	Aphrep_2085137_IJMT_Green_Algae.p1	Astglo_fgenesh1_pg.00149_23_94_t	Astgra_2009188_ZFXU_Green_Algae_4_samples_combined.p1		AuxproUTEX25_rna-gnl|WGS_QOKY|APUTEX25_00005576-RA	Batpra_rna-XM_007512113.1		Bolpil_2039983_LSHT_Green_Algae.p1, Bolpil_2039038_LSHT_Green_Algae.p1	Botbra_Bobra.53_1s0063.1.v2.1	Botsud_2006431_VJDZ_Green_Algae.p1, Botsud_2000572_VJDZ_Green_Algae.p1	Botter_2011164_QYXY_Green_Algae.p1	Brasub_2047111_GUBD_Green_Algae.p1	Bryplu_2005149_JTIG_Green_Algae.p1	Carcru_2005717_VIAU_Green_Algae.p1, Carcru_2009471_VIAU_Green_Algae.p1	Carobt_2050178_RUIF_Green_Algae.p1		Chaorb_2070918_BAZF_Green_Algae.p1									Chlrei_Cre08.g384950.t1.2.v5.5, Chlrei_Cre04.g217953.t1.1.v5.5		Chlros_2003114_AJUW_Green_Algae.p1, Chlros_2003115_AJUW_Green_Algae.p1	Chlsor1602_rna-gnl|WGS_LHPG|mrna.C2E21_8957	Chlsp._2019936_XOZZ_Green_Algae_2_samples_combined.p1				Chrzof_Cz14g15020.t1.v5.2.3		Cocpra_2002954_XJGM_Green_Algae.p3, Cocpra_2018707_XJGM_Green_Algae.p1	CocpriSAG2167_jg6479.t1	CocsubC169_rna-gnl|jgi|COCSUDRAFT_mRNA68114	Codfra_2020125_GYBH_Green_Algae.p1	Deshal_2022317_KSFK_Green_Algae.p1, Deshal_2019779_KSFK_Green_Algae.p1	Dolten_2001115_XOAL_Green_Algae.p2	Dunsal_Dusal.0175s00013.1.v1.0	Dunter_2008579_WDWX_Green_Algae_UTEX_LB_1000.p1	Dunvir_2009097_SYJM_Green_Algae.p1	EllbilSAG24580_jg3405.t1	Ellmar_SRR3952294_Elliptochloris_marina_DRAP_k25_Locus_1218_Transcript_1_1.p1, Ellmar_SRR5133332_Elliptochloris_marina_DRAP_k25_Locus_6077_Transcript_1_1.p7	Erevir_2033198_MNCB_Green_Algae.p1, Erevir_2033199_MNCB_Green_Algae.p1	Ettole_2000739_EEJO_Green_Algae.p1, Ettole_2000741_EEJO_Green_Algae.p2, Ettole_2012097_EEJO_Green_Algae.p1		Fritub_2007211_VFIV_Green_Algae.p1	Gemsp._2031268_PFUD_Green_Algae.p1, Gemsp._2030071_PFUD_Green_Algae.p1	Gollon_2031753_BZSH_Green_Algae.p1, Gollon_2004485_BZSH_Green_Algae.p1		Haeplu_2020544_KFEB_Green_Algae_2_samples_combined.p1, Haeplu_2023090_KFEB_Green_Algae_2_samples_combined.p1	Hafret_2078613_FXHG_Green_Algae.p1	Halmar_2001060_ALZF_Green_Algae.p1, Halmar_2001061_ALZF_Green_Algae.p2	Helpla_2007519_AJAU_Green_Algae.p2, Helpla_2036708_AJAU_Green_Algae.p1	HelspATCC50920_rna-gnl|ubcbot|H632_c2048p0_mRNA	Hetina_2034686_IRYH_Green_Algae.p1	Igntet_2006907_KADG_Green_Algae.p1	Lepobo_2003692_ZNUM_Green_Algae.p1	Lobros_2003535_JKKI_Green_Algae.p1	Lobseg_2004745_OFUE_Green_Algae.p4, Lobseg_2006957_OFUE_Green_Algae.p1, Lobseg_2036760_OFUE_Green_Algae.p3, Lobseg_2004754_OFUE_Green_Algae.p3		Miccon24180_rna-gnl|WGS_LHPF|mrna.C2E20_8385			MicpusNOUM17_mRNA5547	Micsp._2039081_FOYQ_Green_Algae.p1	Monneg_rna-XM_014039827.1	Monopi_2003237_BTFM_Green_Algae.p1	MyrbiaSAG882_k65_Locus_5852_Transcript_4_1.p1	MyrbisSAG2043_jg1404.t1			Neosp._2003355_GJIY_Green_Algae.p2, Neosp._2003353_GJIY_Green_Algae.p1, Neosp._2021404_GJIY_Green_Algae.p2	Nepoli_2001230_MMKU_Green_Algae.p1, Nepoli_2001231_MMKU_Green_Algae.p1	Neppyr_2031137_ISIM_Green_Algae.p1	Ochlsp._2064226_CQQP_Green_Algae.p1, Ochlsp._2011427_CQQP_Green_Algae.p1, Ochlsp._2061743_CQQP_Green_Algae.p1, Ochlsp._2006105_CQQP_Green_Algae.p1, Ochlsp._2065718_CQQP_Green_Algae.p1	Oedcar_2010582_DVYE_Green_Algae.p1	Oedfov_2068049_SDPC_Green_Algae.p1		Ooggig_2007147_XDLL_Green_Algae.p2	Ostluc_26750.2.0.231	Osttau_mRNA_1447	Panmor_2059606_RYJX_Green_Algae.p1		PaupetSAG2240_k31_Locus_7753_Transcript_4_1.p1	PauproSAG2392_CL2346Contig1_1.p1, PauproSAG2392_k25_Locus_7069_Transcript_3_1.p1	Peddup_3153040_JRDV_Green_Algae_3_samples_combined.p1	Pedmin_2016239_RRSV_Green_Algae.p2	Pedtub_2019427_PUAN_Green_Algae.p1, Pedtub_2003343_PUAN_Green_Algae.p1	Perper_2027831_OAEZ_Green_Algae.p1, Perper_2027354_OAEZ_Green_Algae.p1, Perper_2029619_OAEZ_Green_Algae.p1	Phalen_2007205_ZIVZ_Green_Algae.p1	Picsal_2000656_TGNL_Green_Algae.p1, Picsal_2000657_TGNL_Green_Algae.p1, Picsal_2003178_TGNL_Green_Algae.p3	PicspRCC4223_RCC4223.12g02350.1	Pirsal_2025325_NQYP_Green_Algae.p2	Plalae_2036770_CBNG_Green_Algae.p1, Plalae_2029555_CBNG_Green_Algae.p3	Plater_2021900_LETF_Green_Algae.p1	Pracap_2013318_XMCL_Green_Algae.p1	Pracol_PRCOL_00001764-RA	Pracri_2016720_WCLV_Green_Algae.p1	Prowic_jg1925.t1	Psemar_2017288_JMTE_Green_Algae.p1, Psemar_2001286_JMTE_Green_Algae.p1	Psepri_SRR11611235_Pseudochlorella_pringsheimii_DRAP_k25_Locus_173_Transcript_10_1.p10			Pycpro_2014576_MXEZ_Green_Algae.p1, Pycpro_2002766_MXEZ_Green_Algae.p1	Pyrpar_2005243_TNAW_Green_Algae.p1	Schdub_2031531_FMVB_Green_Algae.p1				Steplu_2007666_ZLQE_Green_Algae.p1, Steplu_2005468_ZLQE_Green_Algae.p2		Stihel_2051022_JMUI_Green_Algae.p1	SymirrSAG2036_jg10440.t1	Tetchu_2057223_HVNO_Green_Algae.p1	Tetcor_2001124_DUMA_Green_Algae.p1, Tetcor_2008616_DUMA_Green_Algae.p1	Tetdim_2049769_PZIF_Green_Algae.p2			Trearb_2023540_NKXU_Green_Algae.p1	TrespOTU1_jg3305.t1	TrespOTU3_jg5368.t1	TrespOTU5_jg1544.t1	TrespTZW2008_jg1211.t1	Ulvend_2031118_OQON_Green_Algae.p1, Ulvend_2034667_OQON_Green_Algae.p1	Ulvmut_UM106_0030.1, Ulvmut_UM027_0033.1	UlvproYS2018_jg5947.t1	Urobel_2004377_RAWF_Green_Algae.p1			Volaur_2032995_POIR_Green_Algae_2_samples_combined.p1	Volcar_Vocar.0008s0101.1.v2.1	Volglo_2045147_ISPU_Green_Algae.p1	Watren_k25_Locus_3404_Transcript_9_1.p1, Watren_k43_Locus_7067_Transcript_1_1.p1
N0.HOG0000583	OG0000034	n320	Acrsp._2040153_JIWJ_Green_Algae.p1, Acrsp._2040424_JIWJ_Green_Algae.p1	Anksp._2000255_OTQG_Green_Algae.p1, Anksp._2026201_OTQG_Green_Algae.p4	ApafusSAG2523_jg11631.t1, ApafusSAG2523_jg5094.t1, ApafusSAG2523_jg992.t1	ApalobSAG2145_jg5884.t1, ApalobSAG2145_jg8350.t1, ApalobSAG2145_jg7424.t1	Aphrep_2090386_IJMT_Green_Algae.p1, Aphrep_2090146_IJMT_Green_Algae.p1, Aphrep_2086024_IJMT_Green_Algae.p1, Aphrep_2018416_IJMT_Green_Algae.p2, Aphrep_2018417_IJMT_Green_Algae.p2, Aphrep_2084550_IJMT_Green_Algae.p1, Aphrep_2016673_IJMT_Green_Algae.p1, Aphrep_2087422_IJMT_Green_Algae.p1	Astglo_Aster-x1357, Astglo_Aster-x0454, Astglo_Aster-03798	Astgra_2056225_ZFXU_Green_Algae_4_samples_combined.p1, Astgra_2053296_ZFXU_Green_Algae_4_samples_combined.p1, Astgra_2054563_ZFXU_Green_Algae_4_samples_combined.p1, Astgra_2058648_ZFXU_Green_Algae_4_samples_combined.p2, Astgra_2052001_ZFXU_Green_Algae_4_samples_combined.p1	Auxpro_rna-XM_011400010.1	AuxproUTEX25_rna-gnl|WGS_QOKY|APUTEX25_00003421-RA	Batpra_rna-XM_007514047.1, Batpra_rna-XM_007509844.1		Bolpil_2037990_LSHT_Green_Algae.p1	Botbra_Bobra.152_2s0003.1.v2.1, Botbra_Bobra.0165s0110.1.v2.1, Botbra_Bobra.0073s0033.1.v2.1	Botsud_2000749_VJDZ_Green_Algae.p3, Botsud_2002758_VJDZ_Green_Algae.p1, Botsud_2037160_VJDZ_Green_Algae.p1	Botter_2048107_QYXY_Green_Algae.p1, Botter_2010430_QYXY_Green_Algae.p1, Botter_2044374_QYXY_Green_Algae.p1	Brasub_2010022_GUBD_Green_Algae.p1, Brasub_2003810_GUBD_Green_Algae.p1, Brasub_2003809_GUBD_Green_Algae.p1, Brasub_2000789_GUBD_Green_Algae.p5, Brasub_2000790_GUBD_Green_Algae.p1, Brasub_2045604_GUBD_Green_Algae.p1	Bryplu_2004466_JTIG_Green_Algae.p1, Bryplu_2003087_JTIG_Green_Algae.p1, Bryplu_2004402_JTIG_Green_Algae.p1	Carcru_2061057_VIAU_Green_Algae.p1, Carcru_2061095_VIAU_Green_Algae.p1, Carcru_2060145_VIAU_Green_Algae.p1, Carcru_2060288_VIAU_Green_Algae.p1, Carcru_2009503_VIAU_Green_Algae.p1, Carcru_2054043_VIAU_Green_Algae.p1, Carcru_2061608_VIAU_Green_Algae.p1	Carobt_2047488_RUIF_Green_Algae.p1, Carobt_2052614_RUIF_Green_Algae.p1, Carobt_2010480_RUIF_Green_Algae.p2, Carobt_2009482_RUIF_Green_Algae.p1, Carobt_2053822_RUIF_Green_Algae.p1, Carobt_2044781_RUIF_Green_Algae.p1, Carobt_2050335_RUIF_Green_Algae.p1	Cepvir_2002958_YDCQ_Green_Algae.p1, Cepvir_2003821_YDCQ_Green_Algae.p1	Chaorb_2069471_BAZF_Green_Algae.p1, Chaorb_2069506_BAZF_Green_Algae.p1, Chaorb_2071190_BAZF_Green_Algae.p1, Chaorb_2013384_BAZF_Green_Algae.p2, Chaorb_2014768_BAZF_Green_Algae.p1, Chaorb_2007215_BAZF_Green_Algae.p1, Chaorb_2071841_BAZF_Green_Algae.p1, Chaorb_2003291_BAZF_Green_Algae.p1	Chlbil_3124719_SRGS_Green_Algae_2_samples_combined.p2, Chlbil_3009671_SRGS_Green_Algae_2_samples_combined.p2, Chlbil_3009672_SRGS_Green_Algae_2_samples_combined.p1, Chlbil_3022054_SRGS_Green_Algae_2_samples_combined.p1, Chlbil_3022055_SRGS_Green_Algae_2_samples_combined.p1, Chlbil_3131967_SRGS_Green_Algae_2_samples_combined.p2	Chlcri_2040537_BCYF_Green_Algae.p1, Chlcri_2037426_BCYF_Green_Algae.p2	Chlmic_2034425_QRTH_Green_Algae.p1, Chlmic_2033433_QRTH_Green_Algae.p1, Chlmic_2041829_QRTH_Green_Algae.p1, Chlmic_2042173_QRTH_Green_Algae.p1		Chlmoe_2030254_JRGZ_Green_Algae.p1, Chlmoe_2027954_JRGZ_Green_Algae.p1, Chlmoe_2029150_JRGZ_Green_Algae.p1	Chlnoc_2006978_VALZ_Green_Algae.p1, Chlnoc_2053218_VALZ_Green_Algae.p1, Chlnoc_2043340_VALZ_Green_Algae.p2, Chlnoc_2007273_VALZ_Green_Algae.p1, Chlnoc_2000304_VALZ_Green_Algae.p1, Chlnoc_2000631_VALZ_Green_Algae.p2, Chlnoc_2053761_VALZ_Green_Algae.p2, Chlnoc_2006902_VALZ_Green_Algae.p2	Chlole_2040532_PRIQ_Green_Algae.p1, Chlole_2047621_PRIQ_Green_Algae.p1, Chlole_2048778_PRIQ_Green_Algae.p1, Chlole_2050140_PRIQ_Green_Algae.p1	Chloog_2000230_IHOI_Green_Algae.p1, Chloog_2003028_IHOI_Green_Algae.p2	Chlrei_Cre09.g392350.t1.2.v5.5, Chlrei_Cre02.g079400.t1.2.v5.5, Chlrei_Cre13.g602850.t1.1.v5.5, Chlrei_Cre03.g164950.t1.1.v5.5	Chlret_3130300_ZLBP_Green_Algae_2_samples_combined.p1, Chlret_3124955_ZLBP_Green_Algae_2_samples_combined.p1, Chlret_3108339_ZLBP_Green_Algae_2_samples_combined.p1, Chlret_3007012_ZLBP_Green_Algae_2_samples_combined.p1, Chlret_3129377_ZLBP_Green_Algae_2_samples_combined.p1, Chlret_3008809_ZLBP_Green_Algae_2_samples_combined.p1, Chlret_3112974_ZLBP_Green_Algae_2_samples_combined.p1	Chlros_2051762_AJUW_Green_Algae.p1, Chlros_2050465_AJUW_Green_Algae.p1, Chlros_2036069_AJUW_Green_Algae.p1, Chlros_2044459_AJUW_Green_Algae.p1, Chlros_2054934_AJUW_Green_Algae.p1, Chlros_2009887_AJUW_Green_Algae.p2, Chlros_2050112_AJUW_Green_Algae.p1	Chlsor1602_rna-gnl|WGS_LHPG|mrna.C2E21_4467, Chlsor1602_rna-gnl|WGS_LHPG|mrna.C2E21_8949	Chlsp._2112948_XOZZ_Green_Algae_2_samples_combined.p1, Chlsp._2116134_XOZZ_Green_Algae_2_samples_combined.p1, Chlsp._2016253_XOZZ_Green_Algae_2_samples_combined.p2, Chlsp._2013039_XOZZ_Green_Algae_2_samples_combined.p2, Chlsp._2001501_XOZZ_Green_Algae_2_samples_combined.p1, Chlsp._2006727_XOZZ_Green_Algae_2_samples_combined.p1, Chlsp._2006728_XOZZ_Green_Algae_2_samples_combined.p1, Chlsp._2016165_XOZZ_Green_Algae_2_samples_combined.p1, Chlsp._2015416_XOZZ_Green_Algae_2_samples_combined.p1, Chlsp._2114237_XOZZ_Green_Algae_2_samples_combined.p1, Chlsp._2004456_XOZZ_Green_Algae_2_samples_combined.p2, Chlsp._2024406_XOZZ_Green_Algae_2_samples_combined.p2, Chlsp._2110524_XOZZ_Green_Algae_2_samples_combined.p1, Chlsp._2021951_XOZZ_Green_Algae_2_samples_combined.p1, Chlsp._2118792_XOZZ_Green_Algae_2_samples_combined.p1	Chlsub_2010782_GFUR_Green_Algae.p1, Chlsub_2005799_GFUR_Green_Algae.p1, Chlsub_2015068_GFUR_Green_Algae.p1	Chltug_2078970_UTRE_Green_Algae.p2, Chltug_2011131_UTRE_Green_Algae.p1, Chltug_2011129_UTRE_Green_Algae.p1, Chltug_2011130_UTRE_Green_Algae.p1, Chltug_2003275_UTRE_Green_Algae.p4, Chltug_2001992_UTRE_Green_Algae.p2, Chltug_2002430_UTRE_Green_Algae.p3, Chltug_2017377_UTRE_Green_Algae.p4, Chltug_2084196_UTRE_Green_Algae.p1	Chlvar_IGS.gm_4_00074	Chrzof_Cz10g03070.t1.v5.2.3, Chrzof_Cz14g18060.t1.v5.2.3, Chrzof_Cz14g08190.t1.v5.2.3, Chrzof_Cz08g09080.t1.v5.2.3, Chrzof_Cz05g06060.t1.v5.2.3, Chrzof_Cz01g27050.t1.v5.2.3			CocpriSAG2167_jg3856.t1, CocpriSAG2167_jg7850.t1, CocpriSAG2167_jg3543.t1	CocsubC169_rna-gnl|jgi|COCSUDRAFT_mRNA83619, CocsubC169_rna-gnl|jgi|COCSUDRAFT_mRNA66096	Codfra_2003156_GYBH_Green_Algae.p1, Codfra_2020187_GYBH_Green_Algae.p1, Codfra_2005268_GYBH_Green_Algae.p1	Deshal_2001191_KSFK_Green_Algae.p1, Deshal_2020682_KSFK_Green_Algae.p1	Dolten_2043516_XOAL_Green_Algae.p3, Dolten_2032149_XOAL_Green_Algae.p1, Dolten_2033861_XOAL_Green_Algae.p1, Dolten_2006926_XOAL_Green_Algae.p7	Dunsal_Dusal.0885s00001.1.v1.0, Dunsal_Dusal.0983s00004.1.v1.0, Dunsal_Dusal.0231s00018.1.v1.0, Dunsal_Dusal.0741s00004.1.v1.0, Dunsal_Dusal.0766s00004.1.v1.0	Dunter_2042473_WDWX_Green_Algae_UTEX_LB_1000.p1, Dunter_2042407_WDWX_Green_Algae_UTEX_LB_1000.p1, Dunter_2043668_WDWX_Green_Algae_UTEX_LB_1000.p1	Dunvir_2037957_SYJM_Green_Algae.p1, Dunvir_2007309_SYJM_Green_Algae.p2, Dunvir_2037526_SYJM_Green_Algae.p1, Dunvir_2009307_SYJM_Green_Algae.p1	EllbilSAG24580_jg6592.t1, EllbilSAG24580_jg7589.t1, EllbilSAG24580_jg32.t1	Ellmar_SRR5133332_Elliptochloris_marina_DRAP_CL1Contig2122_1.p1, Ellmar_SRR5133332_Elliptochloris_marina_DRAP_k43_Locus_5202_Transcript_9_1.p1, Ellmar_SRR5133332_Elliptochloris_marina_DRAP_k25_Locus_34641_Transcript_1_1.p2, Ellmar_SRR5133332_Elliptochloris_marina_DRAP_k31_Locus_9554_Transcript_1_1.p1, Ellmar_SRR5133332_Elliptochloris_marina_DRAP_k25_Locus_17996_Transcript_1_1.p2	Erevir_2036362_MNCB_Green_Algae.p1, Erevir_2143468_MNCB_Green_Algae.p1, Erevir_2015768_MNCB_Green_Algae.p1, Erevir_2015769_MNCB_Green_Algae.p1, Erevir_2025666_MNCB_Green_Algae.p1, Erevir_2025668_MNCB_Green_Algae.p1, Erevir_2143358_MNCB_Green_Algae.p1	Ettole_2039083_EEJO_Green_Algae.p1, Ettole_2038883_EEJO_Green_Algae.p1, Ettole_2038773_EEJO_Green_Algae.p1	Eudele_2050997_RNAT_Green_Algae.p1, Eudele_2048450_RNAT_Green_Algae.p1, Eudele_2059217_RNAT_Green_Algae.p1, Eudele_2053082_RNAT_Green_Algae.p1	Fritub_2008276_VFIV_Green_Algae.p1, Fritub_2007591_VFIV_Green_Algae.p2, Fritub_2047149_VFIV_Green_Algae.p4, Fritub_2043245_VFIV_Green_Algae.p1	Gemsp._2021481_PFUD_Green_Algae.p4, Gemsp._2032335_PFUD_Green_Algae.p1, Gemsp._2030360_PFUD_Green_Algae.p1	Gollon_2007210_BZSH_Green_Algae.p2, Gollon_2033746_BZSH_Green_Algae.p1, Gollon_2002781_BZSH_Green_Algae.p2, Gollon_2002782_BZSH_Green_Algae.p2, Gollon_2035517_BZSH_Green_Algae.p1	Gonpec_2001322_KUJU_Green_Algae.p1, Gonpec_2003114_KUJU_Green_Algae.p1, Gonpec_2003115_KUJU_Green_Algae.p1, Gonpec_2001371_KUJU_Green_Algae.p2, Gonpec_2045225_KUJU_Green_Algae.p2, Gonpec_2046038_KUJU_Green_Algae.p1	Haeplu_2013095_KFEB_Green_Algae_2_samples_combined.p2, Haeplu_2009597_KFEB_Green_Algae_2_samples_combined.p1, Haeplu_2024657_KFEB_Green_Algae_2_samples_combined.p1, Haeplu_2024922_KFEB_Green_Algae_2_samples_combined.p1, Haeplu_2015033_KFEB_Green_Algae_2_samples_combined.p2	Hafret_2004042_FXHG_Green_Algae.p1, Hafret_2077689_FXHG_Green_Algae.p1, Hafret_2011740_FXHG_Green_Algae.p2, Hafret_2074771_FXHG_Green_Algae.p1, Hafret_2014408_FXHG_Green_Algae.p1, Hafret_2014695_FXHG_Green_Algae.p1, Hafret_2006739_FXHG_Green_Algae.p2, Hafret_2015040_FXHG_Green_Algae.p1, Hafret_2077765_FXHG_Green_Algae.p1	Halmar_2017730_ALZF_Green_Algae.p1	Helpla_2034855_AJAU_Green_Algae.p1		Hetina_2000424_IRYH_Green_Algae.p4, Hetina_2003447_IRYH_Green_Algae.p1, Hetina_2034124_IRYH_Green_Algae.p1, Hetina_2006111_IRYH_Green_Algae.p1, Hetina_2031628_IRYH_Green_Algae.p1	Igntet_2044314_KADG_Green_Algae.p1, Igntet_2006977_KADG_Green_Algae.p1	Lepobo_2025514_ZNUM_Green_Algae.p1, Lepobo_2024934_ZNUM_Green_Algae.p1, Lepobo_2022013_ZNUM_Green_Algae.p1	Lobros_2004693_JKKI_Green_Algae.p1, Lobros_2051210_JKKI_Green_Algae.p2, Lobros_2042898_JKKI_Green_Algae.p2, Lobros_2047412_JKKI_Green_Algae.p2	Lobseg_2005139_OFUE_Green_Algae.p4, Lobseg_2005140_OFUE_Green_Algae.p3, Lobseg_2037283_OFUE_Green_Algae.p1, Lobseg_2040322_OFUE_Green_Algae.p1, Lobseg_2046823_OFUE_Green_Algae.p4, Lobseg_2043168_OFUE_Green_Algae.p1	Mansqu_2039368_QXSZ_Green_Algae.p1, Mansqu_2008000_QXSZ_Green_Algae.p2, Mansqu_2039334_QXSZ_Green_Algae.p1	Miccon24180_rna-gnl|WGS_LHPF|mrna.C2E20_0856, Miccon24180_rna-gnl|WGS_LHPF|mrna.C2E20_8389	Mickue_2042826_EATP_Green_Algae_2_samples_combined.p3, Mickue_2043724_EATP_Green_Algae_2_samples_combined.p2, Mickue_2007275_EATP_Green_Algae_2_samples_combined.p1, Mickue_2036501_EATP_Green_Algae_2_samples_combined.p1	Micpus1545_9129.3.0.228, Micpus1545_9156.3.0.228, Micpus1545_9037.3.0.228	MicpusNOUM17_mRNA1902, MicpusNOUM17_mRNA8933	Micsp._2040669_FOYQ_Green_Algae.p1, Micsp._2003165_FOYQ_Green_Algae.p1, Micsp._2004616_FOYQ_Green_Algae.p2, Micsp._2006047_FOYQ_Green_Algae.p2, Micsp._2037089_FOYQ_Green_Algae.p1, Micsp._2039910_FOYQ_Green_Algae.p1, Micsp._2037811_FOYQ_Green_Algae.p1	Monneg_rna-XM_014048849.1, Monneg_rna-XM_014048853.1, Monneg_rna-XM_014043561.1, Monneg_rna-XM_014045719.1	Monopi_2042885_BTFM_Green_Algae.p1, Monopi_2004685_BTFM_Green_Algae.p1, Monopi_2041601_BTFM_Green_Algae.p1	MyrbiaSAG882_k31_Locus_2635_Transcript_7_1.p3, MyrbiaSAG882_k25_Locus_6617_Transcript_2_1.p1	MyrbisSAG2043_jg3044.t1, MyrbisSAG2043_jg9595.t1, MyrbisSAG2043_jg1369.t1	Nanato_2001865_MFYC_Green_Algae.p3, Nanato_2027067_MFYC_Green_Algae.p4, Nanato_2001863_MFYC_Green_Algae.p1, Nanato_2001864_MFYC_Green_Algae.p1, Nanato_2001866_MFYC_Green_Algae.p2, Nanato_2028580_MFYC_Green_Algae.p1	Neocsp._2026202_USIX_Green_Algae.p2, Neocsp._2003869_USIX_Green_Algae.p2, Neocsp._2027164_USIX_Green_Algae.p1, Neocsp._2006446_USIX_Green_Algae.p4	Neosp._2001711_GJIY_Green_Algae.p1, Neosp._2017818_GJIY_Green_Algae.p1	Nepoli_2043032_MMKU_Green_Algae.p1, Nepoli_2047941_MMKU_Green_Algae.p1, Nepoli_2009917_MMKU_Green_Algae.p2, Nepoli_2002923_MMKU_Green_Algae.p1, Nepoli_2049621_MMKU_Green_Algae.p1	Neppyr_2001381_ISIM_Green_Algae.p1, Neppyr_2025175_ISIM_Green_Algae.p2, Neppyr_2027464_ISIM_Green_Algae.p2, Neppyr_2002880_ISIM_Green_Algae.p1	Ochlsp._2062934_CQQP_Green_Algae.p2, Ochlsp._2002129_CQQP_Green_Algae.p1, Ochlsp._2010477_CQQP_Green_Algae.p1, Ochlsp._2072094_CQQP_Green_Algae.p1, Ochlsp._2069960_CQQP_Green_Algae.p1	Oedcar_2079207_DVYE_Green_Algae.p1, Oedcar_2004528_DVYE_Green_Algae.p1, Oedcar_2009215_DVYE_Green_Algae.p1, Oedcar_2013265_DVYE_Green_Algae.p1, Oedcar_2079407_DVYE_Green_Algae.p1, Oedcar_2076953_DVYE_Green_Algae.p1	Oedfov_2006910_SDPC_Green_Algae.p1, Oedfov_2067079_SDPC_Green_Algae.p1, Oedfov_2068039_SDPC_Green_Algae.p1, Oedfov_2070637_SDPC_Green_Algae.p1, Oedfov_2064896_SDPC_Green_Algae.p1	Oltvir_2038522_NSTT_Green_Algae_2_samples_combined.p2, Oltvir_2030022_NSTT_Green_Algae_2_samples_combined.p1	Ooggig_2000074_XDLL_Green_Algae.p3, Ooggig_2040030_XDLL_Green_Algae.p1, Ooggig_2008701_XDLL_Green_Algae.p1, Ooggig_2043473_XDLL_Green_Algae.p1, Ooggig_2005662_XDLL_Green_Algae.p2, Ooggig_2049223_XDLL_Green_Algae.p1, Ooggig_2045597_XDLL_Green_Algae.p1	Ostluc_119589.2.0.231	Osttau_mRNA_3597	Panmor_2002221_RYJX_Green_Algae.p1, Panmor_2059879_RYJX_Green_Algae.p1, Panmor_2003761_RYJX_Green_Algae.p2, Panmor_2003762_RYJX_Green_Algae.p2, Panmor_2056894_RYJX_Green_Algae.p1	Parkes_jg7575.t1, Parkes_jg7385.t1, Parkes_jg8703.t1	PaupetSAG2240_k49_Locus_8653_Transcript_4_1.p1, PaupetSAG2240_CL4104Contig1_1.p1	PauproSAG2392_k31_Locus_9160_Transcript_3_1.p1, PauproSAG2392_k31_Locus_10130_Transcript_3_1.p2	Peddup_3037827_JRDV_Green_Algae_3_samples_combined.p1, Peddup_3000219_JRDV_Green_Algae_3_samples_combined.p1, Peddup_3000221_JRDV_Green_Algae_3_samples_combined.p1, Peddup_3029834_JRDV_Green_Algae_3_samples_combined.p1, Peddup_3000222_JRDV_Green_Algae_3_samples_combined.p1, Peddup_3000220_JRDV_Green_Algae_3_samples_combined.p1, Peddup_3026100_JRDV_Green_Algae_3_samples_combined.p1, Peddup_3026247_JRDV_Green_Algae_3_samples_combined.p1, Peddup_3023800_JRDV_Green_Algae_3_samples_combined.p1, Peddup_3023801_JRDV_Green_Algae_3_samples_combined.p1	Pedmin_2019861_RRSV_Green_Algae.p2	Pedtub_2004400_PUAN_Green_Algae.p1, Pedtub_2020481_PUAN_Green_Algae.p1	Perper_2007267_OAEZ_Green_Algae.p1, Perper_2027360_OAEZ_Green_Algae.p1	Phalen_2041727_ZIVZ_Green_Algae.p1, Phalen_2005479_ZIVZ_Green_Algae.p1, Phalen_2043415_ZIVZ_Green_Algae.p2			Pirsal_2024585_NQYP_Green_Algae.p2	Plalae_2029034_CBNG_Green_Algae.p2, Plalae_2034936_CBNG_Green_Algae.p1	Plater_2003158_LETF_Green_Algae.p1, Plater_2021227_LETF_Green_Algae.p1	Pracap_2016162_XMCL_Green_Algae.p1, Pracap_2003463_XMCL_Green_Algae.p1		Pracri_2002880_WCLV_Green_Algae.p1, Pracri_2015020_WCLV_Green_Algae.p1, Pracri_2017252_WCLV_Green_Algae.p1			Psepri_SRR11611235_Pseudochlorella_pringsheimii_DRAP_k31_Locus_5538_Transcript_3_1.p1, Psepri_SRR11611236_Pseudochlorella_pringsheimii_DRAP_k25_Locus_7304_Transcript_2_1.p1, Psepri_SRR11611237_Pseudochlorella_pringsheimii_DRAP2_k49_Locus_3673_Transcript_8_1.p3, Psepri_SRR11611235_Pseudochlorella_pringsheimii_DRAP_k31_Locus_2357_Transcript_1_1.p1, Psepri_SRR11611238_Pseudochlorella_pringsheimii_DRAP2_k37_Locus_2700_Transcript_1_1.p2	Pteang_2045941_LNIL_Green_Algae.p2, Pteang_2043179_LNIL_Green_Algae.p2, Pteang_2042740_LNIL_Green_Algae.p1, Pteang_2048310_LNIL_Green_Algae.p1, Pteang_2006076_LNIL_Green_Algae.p2	Ptesp._2036690_ACRY_Green_Algae.p2, Ptesp._2035034_ACRY_Green_Algae.p1, Ptesp._2039667_ACRY_Green_Algae.p1, Ptesp._2039277_ACRY_Green_Algae.p2		Pyrpar_2011277_TNAW_Green_Algae.p1, Pyrpar_2069971_TNAW_Green_Algae.p1, Pyrpar_2013768_TNAW_Green_Algae.p1	Schdub_2008743_FMVB_Green_Algae.p3, Schdub_2035088_FMVB_Green_Algae.p1		Speexs_2023094_MXDS_Green_Algae.p1	Spesim_2018440_ENAU_Green_Algae.p2	Steplu_2000362_ZLQE_Green_Algae.p1, Steplu_2003253_ZLQE_Green_Algae.p1, Steplu_2028166_ZLQE_Green_Algae.p2, Steplu_2000164_ZLQE_Green_Algae.p1, Steplu_2028801_ZLQE_Green_Algae.p2	Stibac_2027207_WXRI_Green_Algae.p1, Stibac_2025306_WXRI_Green_Algae.p2	Stihel_2006326_JMUI_Green_Algae.p2, Stihel_2054878_JMUI_Green_Algae.p2, Stihel_2008615_JMUI_Green_Algae.p3, Stihel_2052521_JMUI_Green_Algae.p1	SymirrSAG2036_jg3616.t1, SymirrSAG2036_jg10427.t1	Tetchu_2065224_HVNO_Green_Algae.p1	Tetcor_2008131_DUMA_Green_Algae.p1	Tetdim_2015728_PZIF_Green_Algae.p1, Tetdim_2012734_PZIF_Green_Algae.p1, Tetdim_2054259_PZIF_Green_Algae.p1	Tetstr_2006861_HHXJ_Green_Algae.p1	Treann_2027623_NATT_Green_Algae.p1, Treann_2002547_NATT_Green_Algae.p1, Treann_2002548_NATT_Green_Algae.p1, Treann_2029865_NATT_Green_Algae.p1	Trearb_2024690_NKXU_Green_Algae.p1, Trearb_2004780_NKXU_Green_Algae.p1, Trearb_2004781_NKXU_Green_Algae.p1, Trearb_2004265_NKXU_Green_Algae.p6, Trearb_2027042_NKXU_Green_Algae.p1	TrespOTU1_jg12636.t1, TrespOTU1_jg8814.t1, TrespOTU1_jg8031.t1, TrespOTU1_jg3323.t1	TrespOTU3_jg4934.t1, TrespOTU3_jg1849.t1, TrespOTU3_jg5906.t1, TrespOTU3_jg5345.t1	TrespOTU5_jg11218.t1, TrespOTU5_jg561.t1, TrespOTU5_jg9202.t1, TrespOTU5_jg1528.t1	TrespTZW2008_jg5121.t2, TrespTZW2008_jg3467.t1, TrespTZW2008_jg1280.t1, TrespTZW2008_jg10503.t1	Ulvend_2035843_OQON_Green_Algae.p1, Ulvend_2035252_OQON_Green_Algae.p1, Ulvend_2034821_OQON_Green_Algae.p1	Ulvmut_UM109_0026.1, Ulvmut_UM031_0004.1	UlvproYS2018_jg9981.t1, UlvproYS2018_jg6211.t1	Urobel_2002550_RAWF_Green_Algae.p1, Urobel_2000951_RAWF_Green_Algae.p1, Urobel_2039793_RAWF_Green_Algae.p1, Urobel_2006390_RAWF_Green_Algae.p1, Urobel_2037760_RAWF_Green_Algae.p1	Urosp._2004846_ISGT_Green_Algae.p1, Urosp._2040195_ISGT_Green_Algae.p1, Urosp._2040020_ISGT_Green_Algae.p1, Urosp._2038061_ISGT_Green_Algae.p1	Vitsp._2057131_QWRA_Green_Algae.p1, Vitsp._2006235_QWRA_Green_Algae.p1, Vitsp._2055747_QWRA_Green_Algae.p1	Volaur_2000001_POIR_Green_Algae_2_samples_combined.p1, Volaur_2014000_POIR_Green_Algae_2_samples_combined.p1, Volaur_2014001_POIR_Green_Algae_2_samples_combined.p1, Volaur_2000557_POIR_Green_Algae_2_samples_combined.p1, Volaur_2000558_POIR_Green_Algae_2_samples_combined.p1, Volaur_2003743_POIR_Green_Algae_2_samples_combined.p1, Volaur_2003744_POIR_Green_Algae_2_samples_combined.p1	Volcar_Vocar.0009s0275.1.v2.1, Volcar_Vocar.0037s0092.1.v2.1, Volcar_Vocar.0005s0156.1.v2.1	Volglo_2008432_ISPU_Green_Algae.p1, Volglo_2008180_ISPU_Green_Algae.p1, Volglo_2041530_ISPU_Green_Algae.p1, Volglo_2050168_ISPU_Green_Algae.p2, Volglo_2046997_ISPU_Green_Algae.p1	Watren_k25_Locus_585_Transcript_32_1.p6, Watren_k37_Locus_544_Transcript_25_1.p6, Watren_k49_Locus_846_Transcript_1_1.p3, Watren_k55_Locus_336_Transcript_4_1.p1, Watren_k31_Locus_2457_Transcript_2_1.p1, Watren_k37_Locus_6825_Transcript_1_1.p2, Watren_CL889Contig1_1.p1, Watren_k31_Locus_1678_Transcript_10_1.p4, Watren_k31_Locus_1286_Transcript_4_1.p1
N0.HOG0000584	OG0000034	n816	Acrsp._2002822_JIWJ_Green_Algae.p2	Anksp._2001682_OTQG_Green_Algae.p3		ApalobSAG2145_jg9634.t1	Aphrep_2090683_IJMT_Green_Algae.p1, Aphrep_2013644_IJMT_Green_Algae.p1	Astglo_Aster-00841	Astgra_2046346_ZFXU_Green_Algae_4_samples_combined.p1		AuxproUTEX25_rna-gnl|WGS_QOKY|APUTEX25_00005545-RA			Bolpil_2006484_LSHT_Green_Algae.p1	Botbra_Bobra.4_1s0123.1.v2.1	Botsud_2011141_VJDZ_Green_Algae.p1	Botter_2010159_QYXY_Green_Algae.p1, Botter_2010161_QYXY_Green_Algae.p2	Brasub_2008590_GUBD_Green_Algae.p1	Bryplu_2004862_JTIG_Green_Algae.p1	Carcru_2062616_VIAU_Green_Algae.p1, Carcru_2059481_VIAU_Green_Algae.p1	Carobt_2052778_RUIF_Green_Algae.p1		Chaorb_2001455_BAZF_Green_Algae.p2	Chlbil_3130245_SRGS_Green_Algae_2_samples_combined.p1, Chlbil_3127592_SRGS_Green_Algae_2_samples_combined.p1	Chlcri_2043614_BCYF_Green_Algae.p1, Chlcri_2035785_BCYF_Green_Algae.p1	Chlmic_2035780_QRTH_Green_Algae.p1	Chlmin_2029763_MWAN_Green_Algae.p2	Chlmoe_2027727_JRGZ_Green_Algae.p1	Chlnoc_2045514_VALZ_Green_Algae.p1, Chlnoc_2004447_VALZ_Green_Algae.p1, Chlnoc_2043179_VALZ_Green_Algae.p1	Chlole_2049057_PRIQ_Green_Algae.p1	Chloog_2025611_IHOI_Green_Algae.p2, Chloog_2024091_IHOI_Green_Algae.p1	Chlrei_Cre02.g084750.t1.1.v5.5, Chlrei_Cre17.g729150.t1.2.v5.5	Chlret_3115984_ZLBP_Green_Algae_2_samples_combined.p1	Chlros_2043979_AJUW_Green_Algae.p1	Chlsor1602_rna-gnl|WGS_LHPG|mrna.C2E21_6365	Chlsp._2007300_XOZZ_Green_Algae_2_samples_combined.p1, Chlsp._2004263_XOZZ_Green_Algae_2_samples_combined.p1, Chlsp._2004264_XOZZ_Green_Algae_2_samples_combined.p1, Chlsp._2004265_XOZZ_Green_Algae_2_samples_combined.p2, Chlsp._2117950_XOZZ_Green_Algae_2_samples_combined.p2	Chlsub_2093559_GFUR_Green_Algae.p2	Chltug_2076132_UTRE_Green_Algae.p3	Chlvar_e_gw1.8.309.1	Chrzof_Cz17g16110.t1.v5.2.3			CocpriSAG2167_jg2373.t1	CocsubC169_rna-gnl|jgi|COCSUDRAFT_mRNA57959	Codfra_2005580_GYBH_Green_Algae.p1	Deshal_2018314_KSFK_Green_Algae.p1	Dolten_2041610_XOAL_Green_Algae.p4	Dunsal_Dusal.0108s00022.1.v1.0	Dunter_2002018_WDWX_Green_Algae_UTEX_LB_1000.p1, Dunter_2005508_WDWX_Green_Algae_UTEX_LB_1000.p1	Dunvir_2010032_SYJM_Green_Algae.p2	EllbilSAG24580_jg4239.t1	Ellmar_SRR5133332_Elliptochloris_marina_DRAP_CL8893Contig1_1.p1, Ellmar_SRR5133332_Elliptochloris_marina_DRAP_k43_Locus_17891_Transcript_5_1.p1, Ellmar_SRR5133332_Elliptochloris_marina_DRAP_CL8602Contig1_1.p3	Erevir_2005646_MNCB_Green_Algae.p1, Erevir_2036486_MNCB_Green_Algae.p1	Ettole_2003960_EEJO_Green_Algae.p1, Ettole_2003961_EEJO_Green_Algae.p1	Eudele_2000478_RNAT_Green_Algae.p1, Eudele_2010767_RNAT_Green_Algae.p1	Fritub_2007456_VFIV_Green_Algae.p1, Fritub_2007457_VFIV_Green_Algae.p1, Fritub_2003700_VFIV_Green_Algae.p3	Gemsp._2004220_PFUD_Green_Algae.p1	Gollon_2030143_BZSH_Green_Algae.p1	Gonpec_2001994_KUJU_Green_Algae.p3, Gonpec_2001995_KUJU_Green_Algae.p3, Gonpec_2007722_KUJU_Green_Algae.p1	Haeplu_2021824_KFEB_Green_Algae_2_samples_combined.p1, Haeplu_2023098_KFEB_Green_Algae_2_samples_combined.p1	Hafret_2082424_FXHG_Green_Algae.p1	Halmar_2015780_ALZF_Green_Algae.p1	Helpla_2031879_AJAU_Green_Algae.p2, Helpla_2004309_AJAU_Green_Algae.p1		Hetina_2002232_IRYH_Green_Algae.p1, Hetina_2002233_IRYH_Green_Algae.p1, Hetina_2035875_IRYH_Green_Algae.p2, Hetina_2035520_IRYH_Green_Algae.p1	Igntet_2045084_KADG_Green_Algae.p1, Igntet_2046952_KADG_Green_Algae.p1, Igntet_2003453_KADG_Green_Algae.p1	Lepobo_2025375_ZNUM_Green_Algae.p1	Lobros_2011105_JKKI_Green_Algae.p3, Lobros_2047690_JKKI_Green_Algae.p1	Lobseg_2042630_OFUE_Green_Algae.p1, Lobseg_2039207_OFUE_Green_Algae.p1	Mansqu_2035255_QXSZ_Green_Algae.p1, Mansqu_2036440_QXSZ_Green_Algae.p1	Miccon24180_rna-gnl|WGS_LHPF|mrna.C2E20_6131A	Mickue_2043163_EATP_Green_Algae_2_samples_combined.p1			Micsp._2036894_FOYQ_Green_Algae.p1	Monneg_rna-XM_014040073.1, Monneg_rna-XM_014046350.1	Monopi_2043129_BTFM_Green_Algae.p1	MyrbiaSAG882_k25_Locus_2695_Transcript_2_1.p1	MyrbisSAG2043_jg2788.t1	Nanato_2002558_MFYC_Green_Algae.p1	Neocsp._2005239_USIX_Green_Algae.p4, Neocsp._2027799_USIX_Green_Algae.p2	Neosp._2016655_GJIY_Green_Algae.p2	Nepoli_2048955_MMKU_Green_Algae.p1, Nepoli_2046790_MMKU_Green_Algae.p1	Neppyr_2003285_ISIM_Green_Algae.p3, Neppyr_2006355_ISIM_Green_Algae.p1, Neppyr_2031608_ISIM_Green_Algae.p1	Ochlsp._2012257_CQQP_Green_Algae.p1, Ochlsp._2074998_CQQP_Green_Algae.p1, Ochlsp._2000563_CQQP_Green_Algae.p1, Ochlsp._2066400_CQQP_Green_Algae.p1	Oedcar_2009062_DVYE_Green_Algae.p1	Oedfov_2069631_SDPC_Green_Algae.p1, Oedfov_2069051_SDPC_Green_Algae.p1		Ooggig_2010787_XDLL_Green_Algae.p1, Ooggig_2010006_XDLL_Green_Algae.p2			Panmor_2006791_RYJX_Green_Algae.p1, Panmor_2006792_RYJX_Green_Algae.p1, Panmor_2062344_RYJX_Green_Algae.p2	Parkes_jg3158.t2	PaupetSAG2240_k31_Locus_6865_Transcript_5_1.p1	PauproSAG2392_k31_Locus_2276_Transcript_5_1.p1	Peddup_3029429_JRDV_Green_Algae_3_samples_combined.p1	Pedmin_2018924_RRSV_Green_Algae.p2	Pedtub_2002056_PUAN_Green_Algae.p1, Pedtub_2002057_PUAN_Green_Algae.p1	Perper_2005461_OAEZ_Green_Algae.p1	Phalen_2042066_ZIVZ_Green_Algae.p1	Picsal_2002284_TGNL_Green_Algae.p1	PicspRCC4223_RCC4223.08g01000.1	Pirsal_2023394_NQYP_Green_Algae.p2	Plalae_2038875_CBNG_Green_Algae.p1	Plater_2024857_LETF_Green_Algae.p2	Pracap_2001693_XMCL_Green_Algae.p4, Pracap_2001694_XMCL_Green_Algae.p2		Pracri_2017503_WCLV_Green_Algae.p1		Psemar_2002139_JMTE_Green_Algae.p2, Psemar_2002137_JMTE_Green_Algae.p1, Psemar_2002138_JMTE_Green_Algae.p1, Psemar_2000906_JMTE_Green_Algae.p2	Psepri_SRR11611237_Pseudochlorella_pringsheimii_DRAP2_k65_Locus_3039_Transcript_4_1.p1	Pteang_2007642_LNIL_Green_Algae.p2	Ptesp._2005534_ACRY_Green_Algae.p1		Pyrpar_2068490_TNAW_Green_Algae.p1, Pyrpar_2004305_TNAW_Green_Algae.p1, Pyrpar_2075053_TNAW_Green_Algae.p1, Pyrpar_2066652_TNAW_Green_Algae.p1	Schdub_2008749_FMVB_Green_Algae.p2		Speexs_2022601_MXDS_Green_Algae.p2		Steplu_2004335_ZLQE_Green_Algae.p3	Stibac_2021753_WXRI_Green_Algae.p2	Stihel_2053348_JMUI_Green_Algae.p1, Stihel_2054560_JMUI_Green_Algae.p1	SymirrSAG2036_jg9760.t2	Tetchu_2009425_HVNO_Green_Algae.p1	Tetcor_2009282_DUMA_Green_Algae.p1	Tetdim_2011564_PZIF_Green_Algae.p2			Trearb_2025389_NKXU_Green_Algae.p1	TrespOTU1_jg11681.t1	TrespOTU3_jg2515.t1	TrespOTU5_jg3879.t1	TrespTZW2008_jg3842.t1	Ulvend_2002150_OQON_Green_Algae.p1	Ulvmut_UM041_0063.1	UlvproYS2018_jg3394.t1	Urobel_2006202_RAWF_Green_Algae.p1, Urobel_2038735_RAWF_Green_Algae.p1	Urosp._2004332_ISGT_Green_Algae.p2, Urosp._2004333_ISGT_Green_Algae.p1, Urosp._2039811_ISGT_Green_Algae.p1	Vitsp._2058722_QWRA_Green_Algae.p1	Volaur_2027448_POIR_Green_Algae_2_samples_combined.p1, Volaur_2013778_POIR_Green_Algae_2_samples_combined.p2	Volcar_Vocar.0028s0190.1.v2.1, Volcar_Vocar.0004s0355.1.v2.1	Volglo_2009344_ISPU_Green_Algae.p1, Volglo_2008142_ISPU_Green_Algae.p1	Watren_k49_Locus_6344_Transcript_7_1.p1, Watren_CL2209Contig1_1.p2, Watren_k55_Locus_826_Transcript_15_1.p2, Watren_k61_Locus_884_Transcript_9_1.p2, Watren_k31_Locus_1076_Transcript_4_1.p4, Watren_k37_Locus_1026_Transcript_4_1.p3
N0.HOG0000585	OG0000034	n1002					Aphrep_2087449_IJMT_Green_Algae.p1																																																																																																																					Tetchu_2012811_HVNO_Green_Algae.p2, Tetchu_2012812_HVNO_Green_Algae.p1			Tetstr_2004549_HHXJ_Green_Algae.p1
N0.HOG0000586	OG0000034	n1006																																																						Fritub_2033790_VFIV_Green_Algae.p1																	Micpus1545_123012.3.0.228							Nanato_2023005_MFYC_Green_Algae.p1																							Pirsal_2024751_NQYP_Green_Algae.p2				Pracol_PRCOL_00000295-RA
N0.HOG0000587	OG0000034	n1010																															Chlret_3023655_ZLBP_Green_Algae_2_samples_combined.p1																							Fritub_2033982_VFIV_Green_Algae.p3																																																			Pracol_PRCOL_00001695-RA
N0.HOG0000588	OG0000034	n1012										Batpra_rna-XM_007514911.1						Brasub_2039502_GUBD_Green_Algae.p2						Chlbil_3140363_SRGS_Green_Algae_2_samples_combined.p3, Chlbil_3135438_SRGS_Green_Algae_2_samples_combined.p1	Chlcri_2037739_BCYF_Green_Algae.p1																	Cocpra_2002644_XJGM_Green_Algae.p1										Ellmar_SRR5133332_Elliptochloris_marina_DRAP_k25_Locus_19094_Transcript_7_1.p1, Ellmar_SRR5133332_Elliptochloris_marina_DRAP_k31_Locus_16312_Transcript_4_1.p1																		Mansqu_2006409_QXSZ_Green_Algae.p1			Micpus1545_189890.3.0.228	MicpusNOUM17_mRNA2740			Monopi_2049201_BTFM_Green_Algae.p1			Nanato_2029864_MFYC_Green_Algae.p2			Nepoli_2009450_MMKU_Green_Algae.p1	Neppyr_2000646_ISIM_Green_Algae.p2						Ostluc_12693.2.0.231	Osttau_mRNA_7318										Picsal_2007561_TGNL_Green_Algae.p1													Pycpro_2002826_MXEZ_Green_Algae.p1	Pyrpar_2072856_TNAW_Green_Algae.p1, Pyrpar_2069409_TNAW_Green_Algae.p1				Spesim_2017700_ENAU_Green_Algae.p1, Spesim_2001186_ENAU_Green_Algae.p1, Spesim_2018087_ENAU_Green_Algae.p1																				Vitsp._2058404_QWRA_Green_Algae.p1
N0.HOG0000589	OG0000034	n1039	Acrsp._2034737_JIWJ_Green_Algae.p2																		Carobt_2050596_RUIF_Green_Algae.p1		Chaorb_2015763_BAZF_Green_Algae.p3	Chlbil_3012085_SRGS_Green_Algae_2_samples_combined.p1, Chlbil_3112956_SRGS_Green_Algae_2_samples_combined.p1			Chlmin_2028388_MWAN_Green_Algae.p2						Chlret_3118810_ZLBP_Green_Algae_2_samples_combined.p2	Chlros_2042392_AJUW_Green_Algae.p1																Dunvir_2007977_SYJM_Green_Algae.p4		Ellmar_SRR5133332_Elliptochloris_marina_DRAP_k69_Locus_12554_Transcript_6_1.p2									Hafret_2082793_FXHG_Green_Algae.p3	Halmar_2018978_ALZF_Green_Algae.p3												MicpusNOUM17_mRNA7063	Micsp._2032330_FOYQ_Green_Algae.p2											Oedcar_2071062_DVYE_Green_Algae.p1				Ostluc_32831.2.0.231	Osttau_mRNA_6732	Panmor_2056247_RYJX_Green_Algae.p1				Peddup_3006509_JRDV_Green_Algae_3_samples_combined.p2, Peddup_3006510_JRDV_Green_Algae_3_samples_combined.p2							Pirsal_2005293_NQYP_Green_Algae.p2												Pyrpar_2078439_TNAW_Green_Algae.p1																						Urobel_2036456_RAWF_Green_Algae.p1			Volaur_2042803_POIR_Green_Algae_2_samples_combined.p1
N0.HOG0000590	OG0000034	n1064		Anksp._2022224_OTQG_Green_Algae.p1	ApafusSAG2523_jg2197.t1	ApalobSAG2145_jg956.t1	Aphrep_2079734_IJMT_Green_Algae.p1, Aphrep_2017158_IJMT_Green_Algae.p1	Astglo_e_gw1.00063.318.1_t	Astgra_2049808_ZFXU_Green_Algae_4_samples_combined.p1, Astgra_2051054_ZFXU_Green_Algae_4_samples_combined.p1					Bolpil_2030868_LSHT_Green_Algae.p1	Botbra_Bobra.0127s0018.1.v2.1	Botsud_2033638_VJDZ_Green_Algae.p1, Botsud_2009244_VJDZ_Green_Algae.p1	Botter_2043950_QYXY_Green_Algae.p1	Brasub_2008268_GUBD_Green_Algae.p1	Bryplu_2023549_JTIG_Green_Algae.p1		Carobt_2011584_RUIF_Green_Algae.p2		Chaorb_2071004_BAZF_Green_Algae.p1	Chlbil_3135281_SRGS_Green_Algae_2_samples_combined.p1, Chlbil_3004429_SRGS_Green_Algae_2_samples_combined.p2, Chlbil_3004430_SRGS_Green_Algae_2_samples_combined.p2, Chlbil_3124826_SRGS_Green_Algae_2_samples_combined.p1		Chlmic_2031416_QRTH_Green_Algae.p1	Chlmin_2028810_MWAN_Green_Algae.p2, Chlmin_2003678_MWAN_Green_Algae.p1, Chlmin_2003677_MWAN_Green_Algae.p1	Chlmoe_2027007_JRGZ_Green_Algae.p1	Chlnoc_2041006_VALZ_Green_Algae.p1	Chlole_2035154_PRIQ_Green_Algae.p1, Chlole_2040753_PRIQ_Green_Algae.p1		Chlrei_Cre01.g024200.t1.1.v5.5	Chlret_3131025_ZLBP_Green_Algae_2_samples_combined.p1, Chlret_3100675_ZLBP_Green_Algae_2_samples_combined.p1, Chlret_3115516_ZLBP_Green_Algae_2_samples_combined.p2	Chlros_2043792_AJUW_Green_Algae.p1, Chlros_2043690_AJUW_Green_Algae.p1, Chlros_2011125_AJUW_Green_Algae.p1	Chlsor1602_rna-gnl|WGS_LHPG|mrna.C2E21_1334	Chlsp._2091233_XOZZ_Green_Algae_2_samples_combined.p1, Chlsp._2109807_XOZZ_Green_Algae_2_samples_combined.p1	Chlsub_2082918_GFUR_Green_Algae.p1, Chlsub_2093040_GFUR_Green_Algae.p1	Chltug_2077841_UTRE_Green_Algae.p2		Chrzof_Cz07g27210.t1.v5.2.3		Cocpra_2021285_XJGM_Green_Algae.p1, Cocpra_2018290_XJGM_Green_Algae.p1	CocpriSAG2167_jg1743.t1	CocsubC169_rna-gnl|jgi|COCSUDRAFT_mRNA46235	Codfra_2002114_GYBH_Green_Algae.p1, Codfra_2002115_GYBH_Green_Algae.p1	Deshal_2019574_KSFK_Green_Algae.p1	Dolten_2002717_XOAL_Green_Algae.p3, Dolten_2032496_XOAL_Green_Algae.p3, Dolten_2007119_XOAL_Green_Algae.p2	Dunsal_Dusal.0028s00033.1.v1.0	Dunter_2036583_WDWX_Green_Algae_UTEX_LB_1000.p1	Dunvir_2008482_SYJM_Green_Algae.p1, Dunvir_2008871_SYJM_Green_Algae.p1	EllbilSAG24580_jg3214.t1	Ellmar_SRR5133332_Elliptochloris_marina_DRAP_k49_Locus_30325_Transcript_1_1.p1	Erevir_2026715_MNCB_Green_Algae.p1	Ettole_2003941_EEJO_Green_Algae.p1, Ettole_2003942_EEJO_Green_Algae.p1	Eudele_2050956_RNAT_Green_Algae.p2	Fritub_2038433_VFIV_Green_Algae.p1, Fritub_2043002_VFIV_Green_Algae.p1	Gemsp._2035828_PFUD_Green_Algae.p1	Gollon_2001009_BZSH_Green_Algae.p1, Gollon_2001010_BZSH_Green_Algae.p1	Gonpec_2044657_KUJU_Green_Algae.p2, Gonpec_2045231_KUJU_Green_Algae.p1	Haeplu_2091302_KFEB_Green_Algae_2_samples_combined.p2	Hafret_2074524_FXHG_Green_Algae.p1, Hafret_2077593_FXHG_Green_Algae.p1	Halmar_2019872_ALZF_Green_Algae.p1		HelspATCC50920_rna-gnl|ubcbot|H632_c1346p0_mRNA	Hetina_2029752_IRYH_Green_Algae.p3, Hetina_2007134_IRYH_Green_Algae.p1	Igntet_2039637_KADG_Green_Algae.p1	Lepobo_2003606_ZNUM_Green_Algae.p1	Lobros_2000026_JKKI_Green_Algae.p1, Lobros_2053055_JKKI_Green_Algae.p3	Lobseg_2006426_OFUE_Green_Algae.p1, Lobseg_2006425_OFUE_Green_Algae.p4	Mansqu_2000815_QXSZ_Green_Algae.p2	Miccon24180_rna-gnl|WGS_LHPF|mrna.C2E20_3971	Mickue_2029472_EATP_Green_Algae_2_samples_combined.p1	Micpus1545_7053.3.0.228	MicpusNOUM17_mRNA10017	Micsp._2002090_FOYQ_Green_Algae.p1	Monneg_rna-XM_014041322.1	Monopi_2045738_BTFM_Green_Algae.p1	MyrbiaSAG882_k43_Locus_7619_Transcript_1_1.p1	MyrbisSAG2043_jg2391.t1	Nanato_2026446_MFYC_Green_Algae.p1			Nepoli_2040925_MMKU_Green_Algae.p1, Nepoli_2043625_MMKU_Green_Algae.p1	Neppyr_2033315_ISIM_Green_Algae.p1	Ochlsp._2007548_CQQP_Green_Algae.p1, Ochlsp._2070042_CQQP_Green_Algae.p1, Ochlsp._2058990_CQQP_Green_Algae.p2	Oedcar_2012325_DVYE_Green_Algae.p1	Oedfov_2067258_SDPC_Green_Algae.p1	Oltvir_2034897_NSTT_Green_Algae_2_samples_combined.p1	Ooggig_2047777_XDLL_Green_Algae.p1	Ostluc_39629.2.0.231	Osttau_mRNA_571	Panmor_2045330_RYJX_Green_Algae.p2, Panmor_2051522_RYJX_Green_Algae.p1				Peddup_3156511_JRDV_Green_Algae_3_samples_combined.p2, Peddup_3002552_JRDV_Green_Algae_3_samples_combined.p1, Peddup_3163922_JRDV_Green_Algae_3_samples_combined.p1, Peddup_3150549_JRDV_Green_Algae_3_samples_combined.p1	Pedmin_2017205_RRSV_Green_Algae.p1	Pedtub_2017247_PUAN_Green_Algae.p1, Pedtub_2017903_PUAN_Green_Algae.p1		Phalen_2044304_ZIVZ_Green_Algae.p1	Picsal_2008732_TGNL_Green_Algae.p1	PicspRCC4223_RCC4223.05g02330.1		Plalae_2033551_CBNG_Green_Algae.p1			Pracol_PRCOL_00002013-RA	Pracri_2017629_WCLV_Green_Algae.p1	Prowic_jg266.t1, Prowic_jg4736.t1		Psepri_SRR11611237_Pseudochlorella_pringsheimii_DRAP2_k55_Locus_7807_Transcript_1_1.p4, Psepri_SRR11611235_Pseudochlorella_pringsheimii_DRAP_k25_Locus_3268_Transcript_5_1.p1				Pyrpar_2064032_TNAW_Green_Algae.p1, Pyrpar_2014695_TNAW_Green_Algae.p1, Pyrpar_2060352_TNAW_Green_Algae.p1, Pyrpar_2061668_TNAW_Green_Algae.p1	Schdub_2001661_FMVB_Green_Algae.p1, Schdub_2000591_FMVB_Green_Algae.p2			Spesim_2017185_ENAU_Green_Algae.p1	Steplu_2024494_ZLQE_Green_Algae.p1	Stibac_2027685_WXRI_Green_Algae.p2, Stibac_2021304_WXRI_Green_Algae.p2	Stihel_2050114_JMUI_Green_Algae.p1, Stihel_2005953_JMUI_Green_Algae.p1	SymirrSAG2036_jg4811.t1, SymirrSAG2036_jg1787.t1	Tetchu_2000832_HVNO_Green_Algae.p1	Tetcor_2033309_DUMA_Green_Algae.p1	Tetdim_2054094_PZIF_Green_Algae.p1	Tetstr_2005676_HHXJ_Green_Algae.p1		Trearb_2025830_NKXU_Green_Algae.p1	TrespOTU1_jg9941.t1	TrespOTU3_jg11067.t1	TrespOTU5_jg2778.t1	TrespTZW2008_jg9898.t1	Ulvend_2031148_OQON_Green_Algae.p1			Urobel_2036808_RAWF_Green_Algae.p1		Vitsp._2054709_QWRA_Green_Algae.p1	Volaur_2034978_POIR_Green_Algae_2_samples_combined.p1, Volaur_2163423_POIR_Green_Algae_2_samples_combined.p1	Volcar_Vocar.0007s0376.1.v2.1	Volglo_2006244_ISPU_Green_Algae.p1	Watren_k37_Locus_4219_Transcript_1_1.p1
N0.HOG0000591	OG0000034	n1226	Acrsp._2037582_JIWJ_Green_Algae.p1											Bolpil_2039800_LSHT_Green_Algae.p1																																																Halmar_2018867_ALZF_Green_Algae.p1	Helpla_2008338_AJAU_Green_Algae.p2, Helpla_2008339_AJAU_Green_Algae.p1							Mansqu_2010385_QXSZ_Green_Algae.p3																		Oltvir_2041510_NSTT_Green_Algae_2_samples_combined.p1						PaupetSAG2240_CL4072Contig1_1.p1, PaupetSAG2240_k49_Locus_1759_Transcript_5_1.p1	PauproSAG2392_k61_Locus_6247_Transcript_3_1.p1								Pirsal_2005631_NQYP_Green_Algae.p1	Plalae_2040455_CBNG_Green_Algae.p1	Plater_2023256_LETF_Green_Algae.p1		Pracol_PRCOL_00005916-RA													Steplu_2024995_ZLQE_Green_Algae.p1
N0.HOG0000592	OG0000034	n1240										Batpra_rna-XM_007508749.1	Blarhi_2015814_VHIJ_Green_Algae.p3						Bryplu_2027957_JTIG_Green_Algae.p1					Chlbil_3008443_SRGS_Green_Algae_2_samples_combined.p3									Chlret_3124165_ZLBP_Green_Algae_2_samples_combined.p1											CocsubC169_rna-gnl|jgi|COCSUDRAFT_mRNA17941		Deshal_2022756_KSFK_Green_Algae.p1												Gollon_2036116_BZSH_Green_Algae.p4								Igntet_2035272_KADG_Green_Algae.p1							Micpus1545_187975.3.0.228												Ochlsp._2074398_CQQP_Green_Algae.p1, Ochlsp._2076534_CQQP_Green_Algae.p1			Oltvir_2000315_NSTT_Green_Algae_2_samples_combined.p2			Osttau_mRNA_6382			PaupetSAG2240_k31_Locus_6664_Transcript_6_1.p1	PauproSAG2392_k31_Locus_6902_Transcript_2_1.p1	Peddup_3012150_JRDV_Green_Algae_3_samples_combined.p1			Perper_2006318_OAEZ_Green_Algae.p1				Pirsal_2001565_NQYP_Green_Algae.p1			Pracap_2014565_XMCL_Green_Algae.p1									Pyrpar_2013469_TNAW_Green_Algae.p1		Scosp._2005533_EGNB_Green_Algae.p1																		Ulvmut_UM019_0038.1	UlvproYS2018_jg1108.t1
N0.HOG0000593	OG0000034	n1266	Acrsp._2036279_JIWJ_Green_Algae.p2	Anksp._2029093_OTQG_Green_Algae.p3	ApafusSAG2523_jg839.t1	ApalobSAG2145_jg10697.t1	Aphrep_2090784_IJMT_Green_Algae.p1, Aphrep_2010604_IJMT_Green_Algae.p3	Astglo_gw1.00049.50.1_t	Astgra_2055593_ZFXU_Green_Algae_4_samples_combined.p1	Auxpro_rna-XM_011397533.1	AuxproUTEX25_rna-gnl|WGS_QOKY|APUTEX25_00000771-RA			Bolpil_2036609_LSHT_Green_Algae.p1	Botbra_Bobra.0083s0003.1.v2.1, Botbra_Bobra.0002s0014.1.v2.1	Botsud_2038727_VJDZ_Green_Algae.p2, Botsud_2037458_VJDZ_Green_Algae.p1	Botter_2046587_QYXY_Green_Algae.p2, Botter_2005166_QYXY_Green_Algae.p1, Botter_2044898_QYXY_Green_Algae.p1	Brasub_2011071_GUBD_Green_Algae.p1	Bryplu_2029009_JTIG_Green_Algae.p1	Carcru_2059619_VIAU_Green_Algae.p1, Carcru_2008874_VIAU_Green_Algae.p3	Carobt_2052304_RUIF_Green_Algae.p1		Chaorb_2070137_BAZF_Green_Algae.p2	Chlbil_3031401_SRGS_Green_Algae_2_samples_combined.p1, Chlbil_3132564_SRGS_Green_Algae_2_samples_combined.p2	Chlcri_2044854_BCYF_Green_Algae.p1	Chlmic_2039719_QRTH_Green_Algae.p1, Chlmic_2032716_QRTH_Green_Algae.p1	Chlmin_2004185_MWAN_Green_Algae.p1	Chlmoe_2026074_JRGZ_Green_Algae.p1, Chlmoe_2005689_JRGZ_Green_Algae.p1, Chlmoe_2001171_JRGZ_Green_Algae.p3	Chlnoc_2051120_VALZ_Green_Algae.p1, Chlnoc_2036028_VALZ_Green_Algae.p2	Chlole_2049414_PRIQ_Green_Algae.p1, Chlole_2035566_PRIQ_Green_Algae.p1	Chloog_2027030_IHOI_Green_Algae.p1	Chlrei_Cre06.g288750.t1.2.v5.5	Chlret_3121153_ZLBP_Green_Algae_2_samples_combined.p1, Chlret_3123391_ZLBP_Green_Algae_2_samples_combined.p1, Chlret_3103412_ZLBP_Green_Algae_2_samples_combined.p2	Chlros_2007589_AJUW_Green_Algae.p1, Chlros_2004295_AJUW_Green_Algae.p2	Chlsor1602_rna-gnl|WGS_LHPG|mrna.C2E21_8467	Chlsp._2108741_XOZZ_Green_Algae_2_samples_combined.p1, Chlsp._2025853_XOZZ_Green_Algae_2_samples_combined.p3, Chlsp._2098228_XOZZ_Green_Algae_2_samples_combined.p1	Chlsub_2092824_GFUR_Green_Algae.p1	Chltug_2086839_UTRE_Green_Algae.p1	Chlvar_estExt_Genewise1.C_210068	Chrzof_Cz06g14010.t1.v5.2.3		Cocpra_2017685_XJGM_Green_Algae.p3	CocpriSAG2167_jg3287.t1	CocsubC169_rna-gnl|jgi|COCSUDRAFT_mRNA67908, CocsubC169_rna-gnl|jgi|COCSUDRAFT_mRNA15105	Codfra_2022393_GYBH_Green_Algae.p1	Deshal_2003990_KSFK_Green_Algae.p2, Deshal_2003991_KSFK_Green_Algae.p2	Dolten_2008665_XOAL_Green_Algae.p7, Dolten_2033420_XOAL_Green_Algae.p3, Dolten_2035571_XOAL_Green_Algae.p3, Dolten_2036293_XOAL_Green_Algae.p1	Dunsal_Dusal.0322s00004.1.v1.0	Dunter_2041701_WDWX_Green_Algae_UTEX_LB_1000.p1	Dunvir_2003946_SYJM_Green_Algae.p2		Ellmar_SRR5133332_Elliptochloris_marina_DRAP_k25_Locus_3474_Transcript_2_1.p3, Ellmar_SRR5133332_Elliptochloris_marina_DRAP_k55_Locus_1859_Transcript_10_1.p1, Ellmar_SRR5133332_Elliptochloris_marina_DRAP_k25_Locus_62487_Transcript_1_1.p2	Erevir_2000855_MNCB_Green_Algae.p1, Erevir_2011540_MNCB_Green_Algae.p1, Erevir_2011541_MNCB_Green_Algae.p1	Ettole_2039088_EEJO_Green_Algae.p1	Eudele_2009145_RNAT_Green_Algae.p6, Eudele_2008636_RNAT_Green_Algae.p1	Fritub_2005891_VFIV_Green_Algae.p3	Gemsp._2005195_PFUD_Green_Algae.p2	Gollon_2030685_BZSH_Green_Algae.p1, Gollon_2033568_BZSH_Green_Algae.p1	Gonpec_2044780_KUJU_Green_Algae.p2, Gonpec_2008693_KUJU_Green_Algae.p1	Haeplu_2009128_KFEB_Green_Algae_2_samples_combined.p1	Hafret_2077248_FXHG_Green_Algae.p1	Halmar_2022430_ALZF_Green_Algae.p3, Halmar_2020705_ALZF_Green_Algae.p2, Halmar_2017256_ALZF_Green_Algae.p3	Helpla_2033829_AJAU_Green_Algae.p3	HelspATCC50920_rna-gnl|ubcbot|H632_c349p2_mRNA	Hetina_2037126_IRYH_Green_Algae.p2, Hetina_2004967_IRYH_Green_Algae.p1	Igntet_2043286_KADG_Green_Algae.p1	Lepobo_2022590_ZNUM_Green_Algae.p1, Lepobo_2022769_ZNUM_Green_Algae.p1	Lobros_2055034_JKKI_Green_Algae.p1, Lobros_2047419_JKKI_Green_Algae.p2	Lobseg_2007107_OFUE_Green_Algae.p1, Lobseg_2044774_OFUE_Green_Algae.p3	Mansqu_2011093_QXSZ_Green_Algae.p1, Mansqu_2042892_QXSZ_Green_Algae.p1, Mansqu_2010416_QXSZ_Green_Algae.p1, Mansqu_2004256_QXSZ_Green_Algae.p2	Miccon24180_rna-gnl|WGS_LHPF|mrna.C2E20_4888	Mickue_2034769_EATP_Green_Algae_2_samples_combined.p1	Micpus1545_187682.3.0.228	MicpusNOUM17_mRNA6353	Micsp._2004941_FOYQ_Green_Algae.p4	Monneg_rna-XM_014046654.1, Monneg_rna-XM_014039051.1, Monneg_rna-XM_014034915.1	Monopi_2007947_BTFM_Green_Algae.p1, Monopi_2045123_BTFM_Green_Algae.p1		MyrbisSAG2043_jg12065.t1, MyrbisSAG2043_jg5695.t1, MyrbisSAG2043_jg2432.t1	Nanato_2004996_MFYC_Green_Algae.p3, Nanato_2002447_MFYC_Green_Algae.p2, Nanato_2022365_MFYC_Green_Algae.p2	Neocsp._2003022_USIX_Green_Algae.p1	Neosp._2001192_GJIY_Green_Algae.p4, Neosp._2001193_GJIY_Green_Algae.p3, Neosp._2001194_GJIY_Green_Algae.p5, Neosp._2014315_GJIY_Green_Algae.p1, Neosp._2000377_GJIY_Green_Algae.p1	Nepoli_2044765_MMKU_Green_Algae.p1, Nepoli_2008536_MMKU_Green_Algae.p2, Nepoli_2034783_MMKU_Green_Algae.p1, Nepoli_2010099_MMKU_Green_Algae.p4	Neppyr_2028005_ISIM_Green_Algae.p2, Neppyr_2024725_ISIM_Green_Algae.p3, Neppyr_2002600_ISIM_Green_Algae.p1	Ochlsp._2065292_CQQP_Green_Algae.p2, Ochlsp._2006922_CQQP_Green_Algae.p1, Ochlsp._2068780_CQQP_Green_Algae.p1, Ochlsp._2063574_CQQP_Green_Algae.p1, Ochlsp._2060880_CQQP_Green_Algae.p2, Ochlsp._2011684_CQQP_Green_Algae.p1	Oedcar_2011546_DVYE_Green_Algae.p1, Oedcar_2074677_DVYE_Green_Algae.p1	Oedfov_2063741_SDPC_Green_Algae.p1		Ooggig_2048448_XDLL_Green_Algae.p1, Ooggig_2047048_XDLL_Green_Algae.p5	Ostluc_7602.2.0.231		Panmor_2062244_RYJX_Green_Algae.p1, Panmor_2057880_RYJX_Green_Algae.p1, Panmor_2044871_RYJX_Green_Algae.p2	Parkes_jg9849.t1	PaupetSAG2240_k61_Locus_5229_Transcript_1_1.p1, PaupetSAG2240_k65_Locus_8400_Transcript_1_1.p2	PauproSAG2392_CL4434Contig1_1.p3	Peddup_3020098_JRDV_Green_Algae_3_samples_combined.p1, Peddup_3020099_JRDV_Green_Algae_3_samples_combined.p1, Peddup_3023226_JRDV_Green_Algae_3_samples_combined.p1, Peddup_3023227_JRDV_Green_Algae_3_samples_combined.p1, Peddup_3033389_JRDV_Green_Algae_3_samples_combined.p1	Pedmin_2019676_RRSV_Green_Algae.p1	Pedtub_2003417_PUAN_Green_Algae.p1	Perper_2028906_OAEZ_Green_Algae.p1, Perper_2005164_OAEZ_Green_Algae.p1	Phalen_2044651_ZIVZ_Green_Algae.p1, Phalen_2007112_ZIVZ_Green_Algae.p2, Phalen_2038095_ZIVZ_Green_Algae.p2	Picsal_2009376_TGNL_Green_Algae.p5	PicspRCC4223_RCC4223.12g03840.1	Pirsal_2022853_NQYP_Green_Algae.p3	Plalae_2031766_CBNG_Green_Algae.p1	Plater_2017095_LETF_Green_Algae.p1	Pracap_2003340_XMCL_Green_Algae.p2	Pracol_PRCOL_00002021-RA	Pracri_2016869_WCLV_Green_Algae.p1	Prowic_jg203.t1, Prowic_jg4617.t1	Psemar_2016012_JMTE_Green_Algae.p1	Psepri_SRR11611237_Pseudochlorella_pringsheimii_DRAP2_k61_Locus_450_Transcript_1_1.p2, Psepri_SRR11611237_Pseudochlorella_pringsheimii_DRAP2_k43_Locus_466_Transcript_1_1.p3, Psepri_SRR11611235_Pseudochlorella_pringsheimii_DRAP_k25_Locus_6376_Transcript_1_1.p1	Pteang_2041880_LNIL_Green_Algae.p2	Ptesp._2038800_ACRY_Green_Algae.p1, Ptesp._2004272_ACRY_Green_Algae.p1, Ptesp._2032939_ACRY_Green_Algae.p2	Pycpro_2000786_MXEZ_Green_Algae.p1, Pycpro_2012583_MXEZ_Green_Algae.p1	Pyrpar_2073844_TNAW_Green_Algae.p1	Schdub_2009748_FMVB_Green_Algae.p2	Scosp._2026358_EGNB_Green_Algae.p2	Speexs_2023851_MXDS_Green_Algae.p1, Speexs_2022326_MXDS_Green_Algae.p2	Spesim_2018642_ENAU_Green_Algae.p2	Steplu_2022881_ZLQE_Green_Algae.p1	Stibac_2005373_WXRI_Green_Algae.p4, Stibac_2023244_WXRI_Green_Algae.p1, Stibac_2024511_WXRI_Green_Algae.p2	Stihel_2054146_JMUI_Green_Algae.p1, Stihel_2050213_JMUI_Green_Algae.p3	SymirrSAG2036_jg7867.t1, SymirrSAG2036_jg7505.t1	Tetchu_2009761_HVNO_Green_Algae.p2, Tetchu_2014030_HVNO_Green_Algae.p1		Tetdim_2006903_PZIF_Green_Algae.p2, Tetdim_2012448_PZIF_Green_Algae.p1	Tetstr_2037149_HHXJ_Green_Algae.p1, Tetstr_2009378_HHXJ_Green_Algae.p1		Trearb_2027350_NKXU_Green_Algae.p2	TrespOTU1_jg2021.t1	TrespOTU3_jg4668.t1	TrespOTU5_jg10576.t1	TrespTZW2008_jg10105.t1, TrespTZW2008_jg3877.t1	Ulvend_2032475_OQON_Green_Algae.p1	Ulvmut_UM009_0035.1	UlvproYS2018_jg2159.t1	Urobel_2041205_RAWF_Green_Algae.p1	Urosp._2007041_ISGT_Green_Algae.p1, Urosp._2006831_ISGT_Green_Algae.p3, Urosp._2000974_ISGT_Green_Algae.p1	Vitsp._2058917_QWRA_Green_Algae.p3, Vitsp._2011655_QWRA_Green_Algae.p1	Volaur_2025865_POIR_Green_Algae_2_samples_combined.p3, Volaur_2007870_POIR_Green_Algae_2_samples_combined.p1, Volaur_2010075_POIR_Green_Algae_2_samples_combined.p1	Volcar_Vocar.0013s0232.1.v2.1, Volcar_Vocar.0001s1410.2.v2.1	Volglo_2007989_ISPU_Green_Algae.p2, Volglo_2009563_ISPU_Green_Algae.p1, Volglo_2001267_ISPU_Green_Algae.p1	Watren_k43_Locus_5928_Transcript_9_1.p3
N0.HOG0000594	OG0000035	n4	Acrsp._2038432_JIWJ_Green_Algae.p1, Acrsp._2027846_JIWJ_Green_Algae.p1	Anksp._2001716_OTQG_Green_Algae.p1			Aphrep_2081416_IJMT_Green_Algae.p1, Aphrep_2010743_IJMT_Green_Algae.p1, Aphrep_2013538_IJMT_Green_Algae.p2, Aphrep_2089708_IJMT_Green_Algae.p1, Aphrep_2079802_IJMT_Green_Algae.p1	Astglo_e_gw1.00051.319.1_t	Astgra_2056127_ZFXU_Green_Algae_4_samples_combined.p1, Astgra_2058500_ZFXU_Green_Algae_4_samples_combined.p2, Astgra_2006292_ZFXU_Green_Algae_4_samples_combined.p1					Bolpil_2040537_LSHT_Green_Algae.p1		Botsud_2011169_VJDZ_Green_Algae.p1, Botsud_2039575_VJDZ_Green_Algae.p1		Brasub_2047338_GUBD_Green_Algae.p1, Brasub_2008225_GUBD_Green_Algae.p1	Bryplu_2030652_JTIG_Green_Algae.p1, Bryplu_2005265_JTIG_Green_Algae.p1, Bryplu_2001197_JTIG_Green_Algae.p1, Bryplu_2021964_JTIG_Green_Algae.p1	Carcru_2043625_VIAU_Green_Algae.p1, Carcru_2059434_VIAU_Green_Algae.p1, Carcru_2008258_VIAU_Green_Algae.p1	Carobt_2003283_RUIF_Green_Algae.p1, Carobt_2054299_RUIF_Green_Algae.p1, Carobt_2049332_RUIF_Green_Algae.p1, Carobt_2012134_RUIF_Green_Algae.p1, Carobt_2010181_RUIF_Green_Algae.p1		Chaorb_2064071_BAZF_Green_Algae.p1, Chaorb_2001805_BAZF_Green_Algae.p1, Chaorb_2069868_BAZF_Green_Algae.p1, Chaorb_2005554_BAZF_Green_Algae.p2	Chlbil_3112073_SRGS_Green_Algae_2_samples_combined.p2, Chlbil_3122876_SRGS_Green_Algae_2_samples_combined.p1, Chlbil_3116740_SRGS_Green_Algae_2_samples_combined.p2, Chlbil_3115284_SRGS_Green_Algae_2_samples_combined.p1, Chlbil_3002746_SRGS_Green_Algae_2_samples_combined.p1, Chlbil_3023255_SRGS_Green_Algae_2_samples_combined.p2, Chlbil_3012983_SRGS_Green_Algae_2_samples_combined.p1, Chlbil_3133215_SRGS_Green_Algae_2_samples_combined.p1, Chlbil_3022005_SRGS_Green_Algae_2_samples_combined.p1, Chlbil_3018271_SRGS_Green_Algae_2_samples_combined.p1, Chlbil_3016948_SRGS_Green_Algae_2_samples_combined.p1	Chlcri_2005031_BCYF_Green_Algae.p3, Chlcri_2044807_BCYF_Green_Algae.p1, Chlcri_2004056_BCYF_Green_Algae.p1	Chlmic_2003566_QRTH_Green_Algae.p2, Chlmic_2040088_QRTH_Green_Algae.p1, Chlmic_2032167_QRTH_Green_Algae.p1, Chlmic_2005365_QRTH_Green_Algae.p1	Chlmin_2033288_MWAN_Green_Algae.p1	Chlmoe_2005182_JRGZ_Green_Algae.p1, Chlmoe_2031934_JRGZ_Green_Algae.p1	Chlnoc_2051077_VALZ_Green_Algae.p1	Chlole_2039444_PRIQ_Green_Algae.p1, Chlole_2034500_PRIQ_Green_Algae.p1, Chlole_2048331_PRIQ_Green_Algae.p1, Chlole_2043821_PRIQ_Green_Algae.p1, Chlole_2049486_PRIQ_Green_Algae.p1, Chlole_2002633_PRIQ_Green_Algae.p1, Chlole_2005351_PRIQ_Green_Algae.p1	Chloog_2020926_IHOI_Green_Algae.p2, Chloog_2021117_IHOI_Green_Algae.p2	Chlrei_Cre02.g105300.t1.1.v5.5, Chlrei_Cre05.g248100.t1.2.v5.5	Chlret_3118305_ZLBP_Green_Algae_2_samples_combined.p1, Chlret_3118392_ZLBP_Green_Algae_2_samples_combined.p1, Chlret_3104574_ZLBP_Green_Algae_2_samples_combined.p1, Chlret_3115701_ZLBP_Green_Algae_2_samples_combined.p2, Chlret_3015726_ZLBP_Green_Algae_2_samples_combined.p1, Chlret_3100349_ZLBP_Green_Algae_2_samples_combined.p2, Chlret_3004152_ZLBP_Green_Algae_2_samples_combined.p2	Chlros_2049562_AJUW_Green_Algae.p1, Chlros_2008269_AJUW_Green_Algae.p1, Chlros_2055221_AJUW_Green_Algae.p1, Chlros_2009395_AJUW_Green_Algae.p1, Chlros_2057613_AJUW_Green_Algae.p2	Chlsor1602_rna-gnl|WGS_LHPG|mrna.C2E21_2388	Chlsp._2092487_XOZZ_Green_Algae_2_samples_combined.p1, Chlsp._2018253_XOZZ_Green_Algae_2_samples_combined.p1, Chlsp._2018254_XOZZ_Green_Algae_2_samples_combined.p1, Chlsp._2109285_XOZZ_Green_Algae_2_samples_combined.p1, Chlsp._2019634_XOZZ_Green_Algae_2_samples_combined.p2, Chlsp._2020775_XOZZ_Green_Algae_2_samples_combined.p1, Chlsp._2113034_XOZZ_Green_Algae_2_samples_combined.p1	Chlsub_2087176_GFUR_Green_Algae.p1, Chlsub_2021911_GFUR_Green_Algae.p1, Chlsub_2095278_GFUR_Green_Algae.p1, Chlsub_2021888_GFUR_Green_Algae.p1, Chlsub_2088589_GFUR_Green_Algae.p1	Chltug_2085501_UTRE_Green_Algae.p2, Chltug_2082354_UTRE_Green_Algae.p1, Chltug_2087758_UTRE_Green_Algae.p1, Chltug_2011140_UTRE_Green_Algae.p2	Chlvar_gw1.3.429.1, Chlvar_IGS.gm_43_00017, Chlvar_gw1.21.143.1	Chrzof_Cz03g14050.t1.v5.2.3, Chrzof_Cz09g22260.t1.v5.2.3, Chrzof_Cz05g12070.t1.v5.2.3	Claglo_2001926_VBLH_Green_Algae.p1		CocpriSAG2167_jg3449.t1	CocsubC169_rna-gnl|jgi|COCSUDRAFT_mRNA58605	Codfra_2002151_GYBH_Green_Algae.p1, Codfra_2004506_GYBH_Green_Algae.p1	Deshal_2022189_KSFK_Green_Algae.p1	Dolten_2001433_XOAL_Green_Algae.p1, Dolten_2039066_XOAL_Green_Algae.p2, Dolten_2042139_XOAL_Green_Algae.p6, Dolten_2006624_XOAL_Green_Algae.p1, Dolten_2008529_XOAL_Green_Algae.p2, Dolten_2041922_XOAL_Green_Algae.p2, Dolten_2037341_XOAL_Green_Algae.p2, Dolten_2033229_XOAL_Green_Algae.p3, Dolten_2005570_XOAL_Green_Algae.p2, Dolten_2004605_XOAL_Green_Algae.p1	Dunsal_Dusal.0205s00001.1.v1.0, Dunsal_Dusal.0119s00025.1.v1.0, Dunsal_Dusal.1258s00004.1.v1.0	Dunter_2039105_WDWX_Green_Algae_UTEX_LB_1000.p1, Dunter_2041692_WDWX_Green_Algae_UTEX_LB_1000.p1	Dunvir_2008076_SYJM_Green_Algae.p2, Dunvir_2036910_SYJM_Green_Algae.p2, Dunvir_2000050_SYJM_Green_Algae.p1, Dunvir_2002192_SYJM_Green_Algae.p1, Dunvir_2039593_SYJM_Green_Algae.p1, Dunvir_2033492_SYJM_Green_Algae.p3		Ellmar_SRR5133332_Elliptochloris_marina_DRAP_k25_Locus_10258_Transcript_4_1.p2, Ellmar_SRR5133332_Elliptochloris_marina_DRAP_CL10403Contig1_1.p1, Ellmar_SRR5133332_Elliptochloris_marina_DRAP_k43_Locus_2817_Transcript_3_1.p1, Ellmar_SRR5133332_Elliptochloris_marina_DRAP_k61_Locus_20626_Transcript_1_1.p1	Erevir_2040313_MNCB_Green_Algae.p1, Erevir_2024562_MNCB_Green_Algae.p1, Erevir_2035329_MNCB_Green_Algae.p1, Erevir_2002380_MNCB_Green_Algae.p1	Ettole_2040331_EEJO_Green_Algae.p5, Ettole_2040424_EEJO_Green_Algae.p1, Ettole_2040424_EEJO_Green_Algae.p3	Eudele_2009878_RNAT_Green_Algae.p2, Eudele_2005188_RNAT_Green_Algae.p1	Fritub_2047355_VFIV_Green_Algae.p1		Gollon_2034312_BZSH_Green_Algae.p1, Gollon_2003248_BZSH_Green_Algae.p2, Gollon_2035800_BZSH_Green_Algae.p1	Gonpec_2047713_KUJU_Green_Algae.p1, Gonpec_2050441_KUJU_Green_Algae.p1, Gonpec_2037547_KUJU_Green_Algae.p1	Haeplu_2024053_KFEB_Green_Algae_2_samples_combined.p1, Haeplu_2021205_KFEB_Green_Algae_2_samples_combined.p2, Haeplu_2016563_KFEB_Green_Algae_2_samples_combined.p1, Haeplu_2087187_KFEB_Green_Algae_2_samples_combined.p1	Hafret_2065668_FXHG_Green_Algae.p1, Hafret_2014461_FXHG_Green_Algae.p1, Hafret_2082028_FXHG_Green_Algae.p1, Hafret_2014438_FXHG_Green_Algae.p2	Halmar_2018764_ALZF_Green_Algae.p1	Helpla_2008109_AJAU_Green_Algae.p1, Helpla_2008108_AJAU_Green_Algae.p1, Helpla_2002516_AJAU_Green_Algae.p1, Helpla_2002518_AJAU_Green_Algae.p1		Hetina_2008000_IRYH_Green_Algae.p2, Hetina_2006293_IRYH_Green_Algae.p2		Lepobo_2003775_ZNUM_Green_Algae.p1, Lepobo_2016668_ZNUM_Green_Algae.p3, Lepobo_2025079_ZNUM_Green_Algae.p1, Lepobo_2015569_ZNUM_Green_Algae.p1	Lobros_2047599_JKKI_Green_Algae.p3, Lobros_2006887_JKKI_Green_Algae.p1, Lobros_2005278_JKKI_Green_Algae.p1, Lobros_2005279_JKKI_Green_Algae.p1		Mansqu_2042484_QXSZ_Green_Algae.p1, Mansqu_2004116_QXSZ_Green_Algae.p1, Mansqu_2009302_QXSZ_Green_Algae.p1, Mansqu_2009303_QXSZ_Green_Algae.p1	Miccon24180_rna-gnl|WGS_LHPF|mrna.C2E20_5562, Miccon24180_rna-gnl|WGS_LHPF|mrna.C2E20_0479	Mickue_2042305_EATP_Green_Algae_2_samples_combined.p1, Mickue_2027503_EATP_Green_Algae_2_samples_combined.p1, Mickue_2006643_EATP_Green_Algae_2_samples_combined.p1	Micpus1545_143424.3.0.228, Micpus1545_38791.3.0.228, Micpus1545_22834.3.0.228	MicpusNOUM17_mRNA2087	Micsp._2003430_FOYQ_Green_Algae.p1, Micsp._2041556_FOYQ_Green_Algae.p2	Monneg_rna-XM_014042115.1	Monopi_2006404_BTFM_Green_Algae.p1, Monopi_2040131_BTFM_Green_Algae.p1, Monopi_2038528_BTFM_Green_Algae.p1, Monopi_2039523_BTFM_Green_Algae.p2, Monopi_2009235_BTFM_Green_Algae.p1, Monopi_2049700_BTFM_Green_Algae.p1, Monopi_2002857_BTFM_Green_Algae.p1, Monopi_2050087_BTFM_Green_Algae.p1, Monopi_2043937_BTFM_Green_Algae.p1, Monopi_2039245_BTFM_Green_Algae.p3, Monopi_2009131_BTFM_Green_Algae.p1, Monopi_2008999_BTFM_Green_Algae.p3, Monopi_2007584_BTFM_Green_Algae.p1, Monopi_2009555_BTFM_Green_Algae.p1	MyrbiaSAG882_k31_Locus_7995_Transcript_1_1.p2, MyrbiaSAG882_k25_Locus_5566_Transcript_1_1.p1	MyrbisSAG2043_jg8769.t1	Nanato_2030169_MFYC_Green_Algae.p1	Neocsp._2007105_USIX_Green_Algae.p1	Neosp._2017490_GJIY_Green_Algae.p1, Neosp._2018672_GJIY_Green_Algae.p1	Nepoli_2008018_MMKU_Green_Algae.p1, Nepoli_2004296_MMKU_Green_Algae.p1, Nepoli_2036303_MMKU_Green_Algae.p1, Nepoli_2039123_MMKU_Green_Algae.p1, Nepoli_2045010_MMKU_Green_Algae.p1	Neppyr_2031464_ISIM_Green_Algae.p1, Neppyr_2000222_ISIM_Green_Algae.p4, Neppyr_2032581_ISIM_Green_Algae.p1	Ochlsp._2065369_CQQP_Green_Algae.p1	Oedcar_2001996_DVYE_Green_Algae.p1	Oedfov_2011477_SDPC_Green_Algae.p1, Oedfov_2012710_SDPC_Green_Algae.p1, Oedfov_2068588_SDPC_Green_Algae.p1	Oltvir_2007619_NSTT_Green_Algae_2_samples_combined.p2, Oltvir_2038786_NSTT_Green_Algae_2_samples_combined.p1, Oltvir_2006102_NSTT_Green_Algae_2_samples_combined.p1, Oltvir_2037529_NSTT_Green_Algae_2_samples_combined.p1, Oltvir_2029119_NSTT_Green_Algae_2_samples_combined.p1, Oltvir_2042544_NSTT_Green_Algae_2_samples_combined.p1, Oltvir_2042662_NSTT_Green_Algae_2_samples_combined.p1	Ooggig_2042038_XDLL_Green_Algae.p2, Ooggig_2006718_XDLL_Green_Algae.p1	Ostluc_43531.2.0.231, Ostluc_15689.2.0.231, Ostluc_24893.2.0.231	Osttau_mRNA_2173, Osttau_mRNA_7660, Osttau_mRNA_5939, Osttau_mRNA_6829	Panmor_2053162_RYJX_Green_Algae.p1, Panmor_2063437_RYJX_Green_Algae.p1, Panmor_2061757_RYJX_Green_Algae.p1, Panmor_2008279_RYJX_Green_Algae.p1	Parkes_jg6918.t1	PaupetSAG2240_CL1221Contig1_1.p1, PaupetSAG2240_k25_Locus_7333_Transcript_6_1.p1		Peddup_3149706_JRDV_Green_Algae_3_samples_combined.p1, Peddup_3144381_JRDV_Green_Algae_3_samples_combined.p1, Peddup_3035711_JRDV_Green_Algae_3_samples_combined.p1, Peddup_3164499_JRDV_Green_Algae_3_samples_combined.p1, Peddup_3166333_JRDV_Green_Algae_3_samples_combined.p1, Peddup_3035308_JRDV_Green_Algae_3_samples_combined.p1		Pedtub_2016675_PUAN_Green_Algae.p1, Pedtub_2021008_PUAN_Green_Algae.p1	Perper_2006444_OAEZ_Green_Algae.p1	Phalen_2044771_ZIVZ_Green_Algae.p1, Phalen_2039879_ZIVZ_Green_Algae.p1, Phalen_2047768_ZIVZ_Green_Algae.p1, Phalen_2050326_ZIVZ_Green_Algae.p1				Plalae_2002978_CBNG_Green_Algae.p1, Plalae_2003692_CBNG_Green_Algae.p1	Plater_2024842_LETF_Green_Algae.p1	Pracap_2002997_XMCL_Green_Algae.p3, Pracap_2003327_XMCL_Green_Algae.p1	Pracol_PRCOL_00002314-RA				Psepri_SRR11611237_Pseudochlorella_pringsheimii_DRAP2_k25_Locus_121_Transcript_5_1.p1, Psepri_SRR11611236_Pseudochlorella_pringsheimii_DRAP_CL134Contig1_1.p1, Psepri_SRR11611237_Pseudochlorella_pringsheimii_DRAP2_CL1037Contig1_1.p1	Pteang_2048206_LNIL_Green_Algae.p1, Pteang_2039192_LNIL_Green_Algae.p1, Pteang_2006884_LNIL_Green_Algae.p1, Pteang_2008053_LNIL_Green_Algae.p1, Pteang_2051021_LNIL_Green_Algae.p1	Ptesp._2036477_ACRY_Green_Algae.p1, Ptesp._2040228_ACRY_Green_Algae.p1		Pyrpar_2072247_TNAW_Green_Algae.p1, Pyrpar_2014031_TNAW_Green_Algae.p1, Pyrpar_2010459_TNAW_Green_Algae.p1, Pyrpar_2005114_TNAW_Green_Algae.p1, Pyrpar_2010815_TNAW_Green_Algae.p1, Pyrpar_2005340_TNAW_Green_Algae.p1, Pyrpar_2072895_TNAW_Green_Algae.p1, Pyrpar_2010223_TNAW_Green_Algae.p1	Schdub_2002423_FMVB_Green_Algae.p3, Schdub_2006444_FMVB_Green_Algae.p2, Schdub_2032892_FMVB_Green_Algae.p1	Scosp._2028980_EGNB_Green_Algae.p1	Speexs_2000481_MXDS_Green_Algae.p2, Speexs_2026797_MXDS_Green_Algae.p1	Spesim_2018504_ENAU_Green_Algae.p3	Steplu_2000914_ZLQE_Green_Algae.p3, Steplu_2000915_ZLQE_Green_Algae.p3	Stibac_2003302_WXRI_Green_Algae.p1	Stihel_2045818_JMUI_Green_Algae.p1, Stihel_2049038_JMUI_Green_Algae.p2		Tetchu_2013893_HVNO_Green_Algae.p1, Tetchu_2016326_HVNO_Green_Algae.p1	Tetcor_2005725_DUMA_Green_Algae.p1, Tetcor_2002400_DUMA_Green_Algae.p1, Tetcor_2002401_DUMA_Green_Algae.p2, Tetcor_2010267_DUMA_Green_Algae.p1	Tetdim_2000904_PZIF_Green_Algae.p2, Tetdim_2015843_PZIF_Green_Algae.p2	Tetstr_2001184_HHXJ_Green_Algae.p4, Tetstr_2007007_HHXJ_Green_Algae.p1, Tetstr_2007008_HHXJ_Green_Algae.p1		Trearb_2001659_NKXU_Green_Algae.p1	TrespOTU1_jg6311.t1	TrespOTU3_jg6089.t1	TrespOTU5_jg11606.t1		Ulvend_2035124_OQON_Green_Algae.p1	Ulvmut_UM073_0028.1		Urobel_2006387_RAWF_Green_Algae.p1, Urobel_2041465_RAWF_Green_Algae.p1, Urobel_2000305_RAWF_Green_Algae.p1, Urobel_2040602_RAWF_Green_Algae.p1	Urosp._2033886_ISGT_Green_Algae.p1	Vitsp._2051564_QWRA_Green_Algae.p1, Vitsp._2044452_QWRA_Green_Algae.p1, Vitsp._2009317_QWRA_Green_Algae.p3, Vitsp._2005015_QWRA_Green_Algae.p1, Vitsp._2005016_QWRA_Green_Algae.p1	Volaur_2152914_POIR_Green_Algae_2_samples_combined.p1, Volaur_2013904_POIR_Green_Algae_2_samples_combined.p1, Volaur_2166279_POIR_Green_Algae_2_samples_combined.p1	Volcar_Vocar.0083s0012.1.v2.1, Volcar_Vocar.0009s0020.1.v2.1	Volglo_2049877_ISPU_Green_Algae.p1, Volglo_2050528_ISPU_Green_Algae.p1, Volglo_2051548_ISPU_Green_Algae.p1, Volglo_2000119_ISPU_Green_Algae.p1	Watren_CL2792Contig1_1.p1, Watren_k25_Locus_2291_Transcript_3_1.p2, Watren_k49_Locus_2485_Transcript_1_1.p2
N0.HOG0000595	OG0000035	n339														Botsud_2038118_VJDZ_Green_Algae.p1																								Chrzof_Cz16g16150.t1.v5.2.3							Dolten_2042602_XOAL_Green_Algae.p1							Ettole_2040751_EEJO_Green_Algae.p1					Gonpec_2042619_KUJU_Green_Algae.p1																	Monneg_rna-XM_014034967.1												Oltvir_2040819_NSTT_Green_Algae_2_samples_combined.p1, Oltvir_2041314_NSTT_Green_Algae_2_samples_combined.p1								Peddup_3007286_JRDV_Green_Algae_3_samples_combined.p1										Pracap_2013845_XMCL_Green_Algae.p1																Stihel_2046793_JMUI_Green_Algae.p1					Tetstr_2041046_HHXJ_Green_Algae.p3											Urosp._2036749_ISGT_Green_Algae.p2		Volaur_2031669_POIR_Green_Algae_2_samples_combined.p1
N0.HOG0000596	OG0000035	n353																					Chaorb_2067115_BAZF_Green_Algae.p1	Chlbil_3113081_SRGS_Green_Algae_2_samples_combined.p2										Chlros_2057332_AJUW_Green_Algae.p1															Dunter_2034309_WDWX_Green_Algae_UTEX_LB_1000.p1	Dunvir_2007513_SYJM_Green_Algae.p1					Eudele_2049823_RNAT_Green_Algae.p1		Gemsp._2001901_PFUD_Green_Algae.p1			Haeplu_2086218_KFEB_Green_Algae_2_samples_combined.p1			Helpla_2032549_AJAU_Green_Algae.p1							Mansqu_2005544_QXSZ_Green_Algae.p1																			Ooggig_2036257_XDLL_Green_Algae.p2																Plater_2015647_LETF_Green_Algae.p2																												TrespTZW2008_jg6790.t1							Volaur_2163395_POIR_Green_Algae_2_samples_combined.p1		Volglo_2049000_ISPU_Green_Algae.p1
N0.HOG0000597	OG0000035	n371	Acrsp._2037379_JIWJ_Green_Algae.p1				Aphrep_2013525_IJMT_Green_Algae.p1, Aphrep_2084179_IJMT_Green_Algae.p1											Brasub_2007939_GUBD_Green_Algae.p1	Bryplu_2027162_JTIG_Green_Algae.p1, Bryplu_2028468_JTIG_Green_Algae.p1		Carobt_2041231_RUIF_Green_Algae.p2			Chlbil_3009340_SRGS_Green_Algae_2_samples_combined.p1, Chlbil_3032520_SRGS_Green_Algae_2_samples_combined.p1, Chlbil_3129835_SRGS_Green_Algae_2_samples_combined.p1, Chlbil_3141776_SRGS_Green_Algae_2_samples_combined.p1, Chlbil_3020858_SRGS_Green_Algae_2_samples_combined.p1, Chlbil_3134356_SRGS_Green_Algae_2_samples_combined.p1, Chlbil_3024093_SRGS_Green_Algae_2_samples_combined.p2				Chlmoe_2025746_JRGZ_Green_Algae.p3				Chlrei_Cre13.g571520.t1.1.v5.5	Chlret_3004241_ZLBP_Green_Algae_2_samples_combined.p1, Chlret_3000567_ZLBP_Green_Algae_2_samples_combined.p2, Chlret_3110962_ZLBP_Green_Algae_2_samples_combined.p3			Chlsp._2015315_XOZZ_Green_Algae_2_samples_combined.p1		Chltug_2006441_UTRE_Green_Algae.p1				Cocpra_2023224_XJGM_Green_Algae.p2, Cocpra_2021913_XJGM_Green_Algae.p2			Codfra_2023199_GYBH_Green_Algae.p1			Dunsal_Dusal.0011s00011.1.v1.0	Dunter_2004477_WDWX_Green_Algae_UTEX_LB_1000.p1					Ettole_2009549_EEJO_Green_Algae.p1				Gollon_2031602_BZSH_Green_Algae.p1			Hafret_2073895_FXHG_Green_Algae.p1, Hafret_2006986_FXHG_Green_Algae.p1	Halmar_2020168_ALZF_Green_Algae.p2					Lepobo_2022182_ZNUM_Green_Algae.p1				Miccon24180_rna-gnl|WGS_LHPF|mrna.C2E20_3142			MicpusNOUM17_mRNA1945			Monopi_2048544_BTFM_Green_Algae.p1, Monopi_2049611_BTFM_Green_Algae.p1, Monopi_2008695_BTFM_Green_Algae.p1, Monopi_2048712_BTFM_Green_Algae.p1, Monopi_2005631_BTFM_Green_Algae.p1							Neppyr_2024797_ISIM_Green_Algae.p3	Ochlsp._2071975_CQQP_Green_Algae.p1			Oltvir_2004843_NSTT_Green_Algae_2_samples_combined.p1				Panmor_2057909_RYJX_Green_Algae.p1				Peddup_3154663_JRDV_Green_Algae_3_samples_combined.p1		Pedtub_2003846_PUAN_Green_Algae.p1, Pedtub_2003846_PUAN_Green_Algae.p2		Phalen_2038791_ZIVZ_Green_Algae.p3										Psemar_2015119_JMTE_Green_Algae.p1, Psemar_2015985_JMTE_Green_Algae.p1	Psepri_SRR11611235_Pseudochlorella_pringsheimii_DRAP_k31_Locus_432_Transcript_1_1.p1			Pycpro_2005154_MXEZ_Green_Algae.p1		Schdub_2033376_FMVB_Green_Algae.p2, Schdub_2002423_FMVB_Green_Algae.p2								Tetchu_2060506_HVNO_Green_Algae.p1	Tetcor_2030218_DUMA_Green_Algae.p1, Tetcor_2010422_DUMA_Green_Algae.p1		Tetstr_2004165_HHXJ_Green_Algae.p1, Tetstr_2038449_HHXJ_Green_Algae.p2		Trearb_2004534_NKXU_Green_Algae.p4						Ulvmut_UM037_0079.1, Ulvmut_UM022_0070.1		Urobel_2034972_RAWF_Green_Algae.p1
N0.HOG0000598	OG0000035	n437																																												Deshal_2023278_KSFK_Green_Algae.p1																																																																								Speexs_2001473_MXDS_Green_Algae.p1
N0.HOG0000599	OG0000035	n441					Aphrep_2078173_IJMT_Green_Algae.p1	Astglo_gw1.00050.166.1_t															Chaorb_2007147_BAZF_Green_Algae.p1					Chlmoe_2003106_JRGZ_Green_Algae.p2					Chlret_3121185_ZLBP_Green_Algae_2_samples_combined.p1			Chlsp._2105029_XOZZ_Green_Algae_2_samples_combined.p1			Chlvar_IGS.gm_11_00431													Ellmar_SRR5133332_Elliptochloris_marina_DRAP_CL1Contig1793_1.p1	Erevir_2008460_MNCB_Green_Algae.p1		Eudele_2006062_RNAT_Green_Algae.p1						Hafret_2013467_FXHG_Green_Algae.p2, Hafret_2082011_FXHG_Green_Algae.p1											Mickue_2007005_EATP_Green_Algae_2_samples_combined.p1					Monopi_2039388_BTFM_Green_Algae.p1, Monopi_2037107_BTFM_Green_Algae.p1, Monopi_2043997_BTFM_Green_Algae.p1	MyrbiaSAG882_k25_Locus_7276_Transcript_3_1.p1	MyrbisSAG2043_jg3924.t2					Neppyr_2035884_ISIM_Green_Algae.p1					Ooggig_2005787_XDLL_Green_Algae.p2									Pedtub_2005110_PUAN_Green_Algae.p1																		Schdub_2006444_FMVB_Green_Algae.p1																TrespOTU5_jg6588.t1					Urobel_2041689_RAWF_Green_Algae.p1
N0.HOG0000600	OG0000035	n471																																																											Hafret_2070883_FXHG_Green_Algae.p1						Lepobo_2016920_ZNUM_Green_Algae.p1
N0.HOG0000601	OG0000035	n473																																																																								MicpusNOUM17_mRNA9077																																	Pracol_PRCOL_00005256-RA
N0.HOG0000602	OG0000035	n474														Botsud_2008019_VJDZ_Green_Algae.p1																		Chlros_2001888_AJUW_Green_Algae.p1																																							Micpus1545_55968.3.0.228	MicpusNOUM17_mRNA9274																																	Pracol_PRCOL_00003869-RA				Psepri_SRR11611238_Pseudochlorella_pringsheimii_DRAP2_k31_Locus_651_Transcript_1_1.p1																															Volglo_2049623_ISPU_Green_Algae.p1, Volglo_2000339_ISPU_Green_Algae.p1
N0.HOG0000603	OG0000035	n481																						Chlbil_3029576_SRGS_Green_Algae_2_samples_combined.p1, Chlbil_3024073_SRGS_Green_Algae_2_samples_combined.p1									Chlret_3023469_ZLBP_Green_Algae_2_samples_combined.p1, Chlret_3111101_ZLBP_Green_Algae_2_samples_combined.p1
N0.HOG0000604	OG0000035	n484																																																																											Monopi_2041158_BTFM_Green_Algae.p1											Oltvir_2039584_NSTT_Green_Algae_2_samples_combined.p1
N0.HOG0000605	OG0000035	n485																						Chlbil_3033012_SRGS_Green_Algae_2_samples_combined.p1																																				Haeplu_2086849_KFEB_Green_Algae_2_samples_combined.p2																	Monopi_2045665_BTFM_Green_Algae.p1																																																												Urobel_2004149_RAWF_Green_Algae.p1, Urobel_2004150_RAWF_Green_Algae.p1
N0.HOG0000606	OG0000035	n489																						Chlbil_3016421_SRGS_Green_Algae_2_samples_combined.p1, Chlbil_3016422_SRGS_Green_Algae_2_samples_combined.p1, Chlbil_3023020_SRGS_Green_Algae_2_samples_combined.p1, Chlbil_3024714_SRGS_Green_Algae_2_samples_combined.p1									Chlret_3120858_ZLBP_Green_Algae_2_samples_combined.p1
N0.HOG0000607	OG0000035	n493										Batpra_rna-XM_007512258.1																									Chlsub_2089903_GFUR_Green_Algae.p1	Chltug_2005671_UTRE_Green_Algae.p3		Chrzof_Cz09g31290.t1.v5.2.3							Dolten_2008529_XOAL_Green_Algae.p1			Dunvir_2003015_SYJM_Green_Algae.p1				Ettole_2011999_EEJO_Green_Algae.p3								Halmar_2001597_ALZF_Green_Algae.p3								Mansqu_2003296_QXSZ_Green_Algae.p1, Mansqu_2003298_QXSZ_Green_Algae.p1			Micpus1545_157362.3.0.228, Micpus1545_174627.3.0.228	MicpusNOUM17_mRNA6663		Monneg_rna-XM_014044952.1												Oltvir_2041448_NSTT_Green_Algae_2_samples_combined.p2		Ostluc_8694.2.0.231	Osttau_mRNA_1587																			Psemar_2015298_JMTE_Green_Algae.p1	Psepri_SRR11611238_Pseudochlorella_pringsheimii_DRAP2_k31_Locus_50_Transcript_1_1.p1				Pyrpar_2002964_TNAW_Green_Algae.p1
N0.HOG0000608	OG0000035	n512																																																																																																																													Tetstr_2037537_HHXJ_Green_Algae.p4, Tetstr_2001204_HHXJ_Green_Algae.p4
N0.HOG0000609	OG0000035	n513					Aphrep_2011871_IJMT_Green_Algae.p1																																																						Hafret_2017097_FXHG_Green_Algae.p1																										Oedfov_2068578_SDPC_Green_Algae.p1																							Psemar_2016790_JMTE_Green_Algae.p1				Pycpro_2014159_MXEZ_Green_Algae.p1																TrespOTU1_jg12584.t2							Urobel_2002074_RAWF_Green_Algae.p1
N0.HOG0000610	OG0000035	n519					Aphrep_2007211_IJMT_Green_Algae.p1						Blarhi_2015961_VHIJ_Green_Algae.p1, Blarhi_2003838_VHIJ_Green_Algae.p3, Blarhi_2003839_VHIJ_Green_Algae.p4		Botbra_Bobra.0041s0037.1.v2.1	Botsud_2035535_VJDZ_Green_Algae.p1, Botsud_2011883_VJDZ_Green_Algae.p3, Botsud_2034275_VJDZ_Green_Algae.p1, Botsud_2009747_VJDZ_Green_Algae.p2, Botsud_2001743_VJDZ_Green_Algae.p2, Botsud_2004271_VJDZ_Green_Algae.p1		Brasub_2050419_GUBD_Green_Algae.p1	Bryplu_2030091_JTIG_Green_Algae.p1, Bryplu_2025309_JTIG_Green_Algae.p1, Bryplu_2031030_JTIG_Green_Algae.p1, Bryplu_2027363_JTIG_Green_Algae.p1, Bryplu_2027909_JTIG_Green_Algae.p1, Bryplu_2032851_JTIG_Green_Algae.p1		Carobt_2045068_RUIF_Green_Algae.p1, Carobt_2004386_RUIF_Green_Algae.p1			Chlbil_3024880_SRGS_Green_Algae_2_samples_combined.p1, Chlbil_3021138_SRGS_Green_Algae_2_samples_combined.p1, Chlbil_3015639_SRGS_Green_Algae_2_samples_combined.p1, Chlbil_3032542_SRGS_Green_Algae_2_samples_combined.p1, Chlbil_3126913_SRGS_Green_Algae_2_samples_combined.p1, Chlbil_3009132_SRGS_Green_Algae_2_samples_combined.p1		Chlmic_2000841_QRTH_Green_Algae.p1, Chlmic_2042383_QRTH_Green_Algae.p1		Chlmoe_2031803_JRGZ_Green_Algae.p2					Chlret_3129274_ZLBP_Green_Algae_2_samples_combined.p1, Chlret_3123259_ZLBP_Green_Algae_2_samples_combined.p2, Chlret_3016061_ZLBP_Green_Algae_2_samples_combined.p1, Chlret_3116153_ZLBP_Green_Algae_2_samples_combined.p1, Chlret_3017278_ZLBP_Green_Algae_2_samples_combined.p1	Chlros_2053782_AJUW_Green_Algae.p1	Chlsor1602_rna-gnl|WGS_LHPG|mrna.C2E21_0490, Chlsor1602_rna-gnl|WGS_LHPG|mrna.C2E21_3564	Chlsp._2090449_XOZZ_Green_Algae_2_samples_combined.p1, Chlsp._2024350_XOZZ_Green_Algae_2_samples_combined.p1, Chlsp._2003763_XOZZ_Green_Algae_2_samples_combined.p2, Chlsp._2092987_XOZZ_Green_Algae_2_samples_combined.p1	Chlsub_2091300_GFUR_Green_Algae.p1	Chltug_2081607_UTRE_Green_Algae.p1	Chlvar_e_gw1.2.298.1, Chlvar_e_gw1.8.472.1						Codfra_2022822_GYBH_Green_Algae.p1, Codfra_2003329_GYBH_Green_Algae.p1, Codfra_2022927_GYBH_Green_Algae.p1, Codfra_2003488_GYBH_Green_Algae.p1, Codfra_2022726_GYBH_Green_Algae.p1		Dolten_2032372_XOAL_Green_Algae.p1	Dunsal_Dusal.0060s00012.1.v1.0	Dunter_2035767_WDWX_Green_Algae_UTEX_LB_1000.p1												Hafret_2003687_FXHG_Green_Algae.p1		Helpla_2005915_AJAU_Green_Algae.p1, Helpla_2005916_AJAU_Green_Algae.p1, Helpla_2032511_AJAU_Green_Algae.p1, Helpla_2006312_AJAU_Green_Algae.p1					Lobros_2003684_JKKI_Green_Algae.p1		Mansqu_2042771_QXSZ_Green_Algae.p1, Mansqu_2041424_QXSZ_Green_Algae.p1	Miccon24180_rna-gnl|WGS_LHPF|mrna.C2E20_5638	Mickue_2002628_EATP_Green_Algae_2_samples_combined.p1					Monopi_2040002_BTFM_Green_Algae.p1, Monopi_2047781_BTFM_Green_Algae.p1, Monopi_2009037_BTFM_Green_Algae.p2, Monopi_2009037_BTFM_Green_Algae.p1, Monopi_2050628_BTFM_Green_Algae.p1, Monopi_2043342_BTFM_Green_Algae.p1, Monopi_2002484_BTFM_Green_Algae.p1, Monopi_2038231_BTFM_Green_Algae.p2, Monopi_2043302_BTFM_Green_Algae.p1, Monopi_2004219_BTFM_Green_Algae.p1, Monopi_2038816_BTFM_Green_Algae.p1, Monopi_2048575_BTFM_Green_Algae.p1, Monopi_2002994_BTFM_Green_Algae.p1, Monopi_2045506_BTFM_Green_Algae.p1, Monopi_2003926_BTFM_Green_Algae.p1, Monopi_2006925_BTFM_Green_Algae.p1, Monopi_2007395_BTFM_Green_Algae.p1, Monopi_2005925_BTFM_Green_Algae.p1			Nanato_2003360_MFYC_Green_Algae.p1			Nepoli_2039764_MMKU_Green_Algae.p1, Nepoli_2046134_MMKU_Green_Algae.p1	Neppyr_2003064_ISIM_Green_Algae.p1		Oedcar_2064099_DVYE_Green_Algae.p1, Oedcar_2008236_DVYE_Green_Algae.p1	Oedfov_2064124_SDPC_Green_Algae.p1, Oedfov_2062369_SDPC_Green_Algae.p1	Oltvir_2006150_NSTT_Green_Algae_2_samples_combined.p2, Oltvir_2040792_NSTT_Green_Algae_2_samples_combined.p1, Oltvir_2005366_NSTT_Green_Algae_2_samples_combined.p1, Oltvir_2005670_NSTT_Green_Algae_2_samples_combined.p1				Panmor_2006118_RYJX_Green_Algae.p3		PaupetSAG2240_k25_Locus_2804_Transcript_7_1.p6		Peddup_3143483_JRDV_Green_Algae_3_samples_combined.p1, Peddup_3144945_JRDV_Green_Algae_3_samples_combined.p1, Peddup_3019673_JRDV_Green_Algae_3_samples_combined.p1, Peddup_3142546_JRDV_Green_Algae_3_samples_combined.p1		Pedtub_2004571_PUAN_Green_Algae.p2, Pedtub_2019287_PUAN_Green_Algae.p1, Pedtub_2018633_PUAN_Green_Algae.p1, Pedtub_2004408_PUAN_Green_Algae.p1		Phalen_2002587_ZIVZ_Green_Algae.p2		PicspRCC4223_RCC4223.10g02570.1				Pracap_2002919_XMCL_Green_Algae.p2	Pracol_PRCOL_00007241-RA			Psemar_2005269_JMTE_Green_Algae.p7		Pteang_2003623_LNIL_Green_Algae.p1, Pteang_2005186_LNIL_Green_Algae.p1			Pyrpar_2071676_TNAW_Green_Algae.p1, Pyrpar_2073096_TNAW_Green_Algae.p1, Pyrpar_2075158_TNAW_Green_Algae.p1, Pyrpar_2058341_TNAW_Green_Algae.p1	Schdub_2030765_FMVB_Green_Algae.p3, Schdub_2037210_FMVB_Green_Algae.p3									Tetcor_2035696_DUMA_Green_Algae.p1, Tetcor_2035357_DUMA_Green_Algae.p1									Ulvend_2031658_OQON_Green_Algae.p1			Urobel_2041840_RAWF_Green_Algae.p1, Urobel_2027123_RAWF_Green_Algae.p1	Urosp._2004243_ISGT_Green_Algae.p2		Volaur_2043055_POIR_Green_Algae_2_samples_combined.p1		Volglo_2009637_ISPU_Green_Algae.p1
N0.HOG0000611	OG0000035	n642					Aphrep_2089344_IJMT_Green_Algae.p1									Botsud_2032278_VJDZ_Green_Algae.p1								Chlbil_3017159_SRGS_Green_Algae_2_samples_combined.p2, Chlbil_3018592_SRGS_Green_Algae_2_samples_combined.p1									Chlret_3116426_ZLBP_Green_Algae_2_samples_combined.p2, Chlret_3104692_ZLBP_Green_Algae_2_samples_combined.p2, Chlret_3117209_ZLBP_Green_Algae_2_samples_combined.p3, Chlret_3111315_ZLBP_Green_Algae_2_samples_combined.p1, Chlret_3120339_ZLBP_Green_Algae_2_samples_combined.p1	Chlros_2011874_AJUW_Green_Algae.p2, Chlros_2010966_AJUW_Green_Algae.p1		Chlsp._2119431_XOZZ_Green_Algae_2_samples_combined.p1, Chlsp._2118637_XOZZ_Green_Algae_2_samples_combined.p1		Chltug_2005384_UTRE_Green_Algae.p1, Chltug_2090944_UTRE_Green_Algae.p1										Dunsal_Dusal.0063s00023.1.v1.0, Dunsal_Dusal.0505s00001.1.v1.0				Ellmar_SRR5133332_Elliptochloris_marina_DRAP_k69_Locus_3436_Transcript_4_1.p1, Ellmar_SRR5133332_Elliptochloris_marina_DRAP_k43_Locus_20009_Transcript_1_1.p1	Erevir_2001791_MNCB_Green_Algae.p1, Erevir_2001792_MNCB_Green_Algae.p1, Erevir_2027217_MNCB_Green_Algae.p3, Erevir_2040414_MNCB_Green_Algae.p1								Hafret_2081151_FXHG_Green_Algae.p1																Monopi_2035984_BTFM_Green_Algae.p1									Oedcar_2079983_DVYE_Green_Algae.p1	Oedfov_2013007_SDPC_Green_Algae.p1		Ooggig_2009041_XDLL_Green_Algae.p2				Parkes_jg5210.t1			Peddup_3163265_JRDV_Green_Algae_3_samples_combined.p1	Pedmin_2002283_RRSV_Green_Algae.p1			Phalen_2043421_ZIVZ_Green_Algae.p3, Phalen_2001694_ZIVZ_Green_Algae.p6	Picsal_2008805_TGNL_Green_Algae.p1	PicspRCC4223_RCC4223.08g01910.1													Pyrpar_2070439_TNAW_Green_Algae.p2	Schdub_2036489_FMVB_Green_Algae.p2, Schdub_2036543_FMVB_Green_Algae.p1				Steplu_2026157_ZLQE_Green_Algae.p1				Tetchu_2005641_HVNO_Green_Algae.p1	Tetcor_2003721_DUMA_Green_Algae.p1, Tetcor_2003722_DUMA_Green_Algae.p1		Tetstr_2038443_HHXJ_Green_Algae.p1, Tetstr_2041840_HHXJ_Green_Algae.p1, Tetstr_2038281_HHXJ_Green_Algae.p1		Trearb_2005775_NKXU_Green_Algae.p1	TrespOTU1_jg11205.t1	TrespOTU3_jg6879.t1	TrespOTU5_jg1875.t1		Ulvend_2034045_OQON_Green_Algae.p1				Urosp._2037453_ISGT_Green_Algae.p1
N0.HOG0000612	OG0000035	n693				ApalobSAG2145_jg3072.t2	Aphrep_2091583_IJMT_Green_Algae.p2, Aphrep_2081081_IJMT_Green_Algae.p1, Aphrep_2090502_IJMT_Green_Algae.p1, Aphrep_2090663_IJMT_Green_Algae.p1, Aphrep_2014682_IJMT_Green_Algae.p2						Blarhi_2073708_VHIJ_Green_Algae.p1					Brasub_2002055_GUBD_Green_Algae.p1	Bryplu_2023679_JTIG_Green_Algae.p1, Bryplu_2032708_JTIG_Green_Algae.p1, Bryplu_2025339_JTIG_Green_Algae.p1, Bryplu_2030383_JTIG_Green_Algae.p1	Carcru_2055143_VIAU_Green_Algae.p1	Carobt_2008243_RUIF_Green_Algae.p1		Chaorb_2006855_BAZF_Green_Algae.p1, Chaorb_2003742_BAZF_Green_Algae.p1, Chaorb_2015191_BAZF_Green_Algae.p1	Chlbil_3127057_SRGS_Green_Algae_2_samples_combined.p2, Chlbil_3127457_SRGS_Green_Algae_2_samples_combined.p1, Chlbil_3025526_SRGS_Green_Algae_2_samples_combined.p1, Chlbil_3027974_SRGS_Green_Algae_2_samples_combined.p1, Chlbil_3014756_SRGS_Green_Algae_2_samples_combined.p1, Chlbil_3131367_SRGS_Green_Algae_2_samples_combined.p2, Chlbil_3006065_SRGS_Green_Algae_2_samples_combined.p1, Chlbil_3003717_SRGS_Green_Algae_2_samples_combined.p1, Chlbil_3124609_SRGS_Green_Algae_2_samples_combined.p1				Chlmoe_2027751_JRGZ_Green_Algae.p1	Chlnoc_2049021_VALZ_Green_Algae.p1	Chlole_2048232_PRIQ_Green_Algae.p1			Chlret_3124960_ZLBP_Green_Algae_2_samples_combined.p1, Chlret_3008452_ZLBP_Green_Algae_2_samples_combined.p1, Chlret_3008453_ZLBP_Green_Algae_2_samples_combined.p1, Chlret_3118621_ZLBP_Green_Algae_2_samples_combined.p2, Chlret_3107812_ZLBP_Green_Algae_2_samples_combined.p1, Chlret_3130846_ZLBP_Green_Algae_2_samples_combined.p1, Chlret_3120388_ZLBP_Green_Algae_2_samples_combined.p1	Chlros_2054088_AJUW_Green_Algae.p1, Chlros_2006718_AJUW_Green_Algae.p2, Chlros_2053896_AJUW_Green_Algae.p1, Chlros_2051699_AJUW_Green_Algae.p1	Chlsor1602_rna-gnl|WGS_LHPG|mrna.C2E21_5018	Chlsp._2091914_XOZZ_Green_Algae_2_samples_combined.p2, Chlsp._2023891_XOZZ_Green_Algae_2_samples_combined.p1	Chlsub_2015597_GFUR_Green_Algae.p1	Chltug_2000800_UTRE_Green_Algae.p1, Chltug_2011769_UTRE_Green_Algae.p1, Chltug_2073867_UTRE_Green_Algae.p1, Chltug_2091301_UTRE_Green_Algae.p7, Chltug_2090926_UTRE_Green_Algae.p1		Chrzof_Cz03g27150.t1.v5.2.3	Claglo_2001419_VBLH_Green_Algae.p2, Claglo_2008843_VBLH_Green_Algae.p1, Claglo_2012266_VBLH_Green_Algae.p1				Codfra_2018052_GYBH_Green_Algae.p1, Codfra_2000371_GYBH_Green_Algae.p1, Codfra_2023293_GYBH_Green_Algae.p1, Codfra_2004609_GYBH_Green_Algae.p1, Codfra_2023489_GYBH_Green_Algae.p1		Dolten_2039580_XOAL_Green_Algae.p2					Ellmar_SRR5133332_Elliptochloris_marina_DRAP_k31_Locus_4559_Transcript_1_1.p1, Ellmar_SRR5133332_Elliptochloris_marina_DRAP_k25_Locus_25055_Transcript_3_1.p1, Ellmar_SRR5133332_Elliptochloris_marina_DRAP_k43_Locus_1556_Transcript_1_1.p1				Fritub_2009058_VFIV_Green_Algae.p1, Fritub_2041281_VFIV_Green_Algae.p1, Fritub_2040901_VFIV_Green_Algae.p1		Gollon_2000308_BZSH_Green_Algae.p3, Gollon_2000311_BZSH_Green_Algae.p1		Haeplu_2008164_KFEB_Green_Algae_2_samples_combined.p1, Haeplu_2008165_KFEB_Green_Algae_2_samples_combined.p1	Hafret_2009346_FXHG_Green_Algae.p1	Halmar_2019730_ALZF_Green_Algae.p1	Helpla_2037597_AJAU_Green_Algae.p3				Lepobo_2021496_ZNUM_Green_Algae.p1, Lepobo_2025212_ZNUM_Green_Algae.p1, Lepobo_2000087_ZNUM_Green_Algae.p1					Mickue_2005085_EATP_Green_Algae_2_samples_combined.p1, Mickue_2027722_EATP_Green_Algae_2_samples_combined.p1, Mickue_2042443_EATP_Green_Algae_2_samples_combined.p1, Mickue_2031969_EATP_Green_Algae_2_samples_combined.p1		MicpusNOUM17_mRNA6918		Monneg_rna-XM_014050181.1	Monopi_2048198_BTFM_Green_Algae.p1, Monopi_2038472_BTFM_Green_Algae.p1, Monopi_2002990_BTFM_Green_Algae.p1, Monopi_2039165_BTFM_Green_Algae.p1	MyrbiaSAG882_k31_Locus_8934_Transcript_1_1.p2					Nepoli_2037711_MMKU_Green_Algae.p2, Nepoli_2049217_MMKU_Green_Algae.p1, Nepoli_2041751_MMKU_Green_Algae.p2, Nepoli_2032783_MMKU_Green_Algae.p2	Neppyr_2033047_ISIM_Green_Algae.p1, Neppyr_2027727_ISIM_Green_Algae.p2	Ochlsp._2059635_CQQP_Green_Algae.p1	Oedcar_2063468_DVYE_Green_Algae.p1, Oedcar_2065694_DVYE_Green_Algae.p1	Oedfov_2011975_SDPC_Green_Algae.p1	Oltvir_2002009_NSTT_Green_Algae_2_samples_combined.p1, Oltvir_2029671_NSTT_Green_Algae_2_samples_combined.p3, Oltvir_2042516_NSTT_Green_Algae_2_samples_combined.p2, Oltvir_2037223_NSTT_Green_Algae_2_samples_combined.p1		Ostluc_5133.2.0.231	Osttau_mRNA_5384					Peddup_3003788_JRDV_Green_Algae_3_samples_combined.p1	Pedmin_2018581_RRSV_Green_Algae.p1, Pedmin_2004648_RRSV_Green_Algae.p2, Pedmin_2003913_RRSV_Green_Algae.p1, Pedmin_2021705_RRSV_Green_Algae.p2, Pedmin_2003547_RRSV_Green_Algae.p1, Pedmin_2003812_RRSV_Green_Algae.p1	Pedtub_2000171_PUAN_Green_Algae.p1, Pedtub_2022568_PUAN_Green_Algae.p1, Pedtub_2022197_PUAN_Green_Algae.p1		Phalen_2043462_ZIVZ_Green_Algae.p1	Picsal_2003259_TGNL_Green_Algae.p2, Picsal_2007066_TGNL_Green_Algae.p1	PicspRCC4223_RCC4223.02g08170.1		Plalae_2004412_CBNG_Green_Algae.p2, Plalae_2004413_CBNG_Green_Algae.p2						Psemar_2004803_JMTE_Green_Algae.p1, Psemar_2017109_JMTE_Green_Algae.p1		Pteang_2004125_LNIL_Green_Algae.p1, Pteang_2004126_LNIL_Green_Algae.p1, Pteang_2044934_LNIL_Green_Algae.p2	Ptesp._2032206_ACRY_Green_Algae.p2, Ptesp._2037719_ACRY_Green_Algae.p1	Pycpro_2015118_MXEZ_Green_Algae.p1, Pycpro_2014435_MXEZ_Green_Algae.p1		Schdub_2031679_FMVB_Green_Algae.p1	Scosp._2027161_EGNB_Green_Algae.p1	Speexs_2000548_MXDS_Green_Algae.p8		Steplu_2007207_ZLQE_Green_Algae.p3		Stihel_2053603_JMUI_Green_Algae.p1		Tetchu_2064586_HVNO_Green_Algae.p1, Tetchu_2014645_HVNO_Green_Algae.p1	Tetcor_2000764_DUMA_Green_Algae.p1, Tetcor_2001615_DUMA_Green_Algae.p2, Tetcor_2000431_DUMA_Green_Algae.p1, Tetcor_2000433_DUMA_Green_Algae.p1	Tetdim_2048690_PZIF_Green_Algae.p1	Tetstr_2001254_HHXJ_Green_Algae.p2					TrespOTU5_jg1961.t1					Urobel_2041820_RAWF_Green_Algae.p1	Urosp._2001319_ISGT_Green_Algae.p1, Urosp._2005603_ISGT_Green_Algae.p1				Volglo_2004929_ISPU_Green_Algae.p1
N0.HOG0000613	OG0000035	n841	Acrsp._2005028_JIWJ_Green_Algae.p1				Aphrep_2015298_IJMT_Green_Algae.p1, Aphrep_2010262_IJMT_Green_Algae.p1					Batpra_rna-XM_007515260.1, Batpra_rna-XM_007512978.1				Botsud_2032714_VJDZ_Green_Algae.p1			Bryplu_2029287_JTIG_Green_Algae.p1, Bryplu_2026186_JTIG_Green_Algae.p1					Chlbil_3029411_SRGS_Green_Algae_2_samples_combined.p1, Chlbil_3029412_SRGS_Green_Algae_2_samples_combined.p1, Chlbil_3012292_SRGS_Green_Algae_2_samples_combined.p1, Chlbil_3028991_SRGS_Green_Algae_2_samples_combined.p1, Chlbil_3001933_SRGS_Green_Algae_2_samples_combined.p1					Chlnoc_2002987_VALZ_Green_Algae.p1				Chlret_3015754_ZLBP_Green_Algae_2_samples_combined.p1, Chlret_3012408_ZLBP_Green_Algae_2_samples_combined.p1					Chltug_2084288_UTRE_Green_Algae.p2, Chltug_2017929_UTRE_Green_Algae.p1			Claglo_2001381_VBLH_Green_Algae.p1, Claglo_2001382_VBLH_Green_Algae.p1, Claglo_2001384_VBLH_Green_Algae.p1				Codfra_2018986_GYBH_Green_Algae.p1		Dolten_2031028_XOAL_Green_Algae.p1, Dolten_2041883_XOAL_Green_Algae.p1					Ellmar_SRR5133332_Elliptochloris_marina_DRAP_k37_Locus_6357_Transcript_79_1.p1, Ellmar_SRR5133332_Elliptochloris_marina_DRAP_k25_Locus_4177_Transcript_7_1.p1				Fritub_2040747_VFIV_Green_Algae.p1		Gollon_2006962_BZSH_Green_Algae.p1			Hafret_2073569_FXHG_Green_Algae.p1					Igntet_2043533_KADG_Green_Algae.p1		Lobros_2051486_JKKI_Green_Algae.p1				Mickue_2039881_EATP_Green_Algae_2_samples_combined.p1			Micsp._2033335_FOYQ_Green_Algae.p1		Monopi_2004876_BTFM_Green_Algae.p1, Monopi_2048615_BTFM_Green_Algae.p1, Monopi_2002411_BTFM_Green_Algae.p1, Monopi_2042965_BTFM_Green_Algae.p1, Monopi_2003516_BTFM_Green_Algae.p1, Monopi_2037838_BTFM_Green_Algae.p2	MyrbiaSAG882_k37_Locus_11485_Transcript_1_1.p4			Neocsp._2007900_USIX_Green_Algae.p1	Neosp._2021042_GJIY_Green_Algae.p2	Nepoli_2040003_MMKU_Green_Algae.p1	Neppyr_2034178_ISIM_Green_Algae.p1		Oedcar_2008520_DVYE_Green_Algae.p1	Oedfov_2061126_SDPC_Green_Algae.p1	Oltvir_2032200_NSTT_Green_Algae_2_samples_combined.p1, Oltvir_2039928_NSTT_Green_Algae_2_samples_combined.p1, Oltvir_2037612_NSTT_Green_Algae_2_samples_combined.p1		Ostluc_33075.2.0.231	Osttau_mRNA_6990					Peddup_3150019_JRDV_Green_Algae_3_samples_combined.p1, Peddup_3143402_JRDV_Green_Algae_3_samples_combined.p1		Pedtub_2002401_PUAN_Green_Algae.p1		Phalen_2048685_ZIVZ_Green_Algae.p1		PicspRCC4223_RCC4223.09g02470.1										Pteang_2050646_LNIL_Green_Algae.p1	Ptesp._2034337_ACRY_Green_Algae.p2, Ptesp._2030118_ACRY_Green_Algae.p1		Pyrpar_2075803_TNAW_Green_Algae.p1									Tetchu_2065642_HVNO_Green_Algae.p1			Tetstr_2006606_HHXJ_Green_Algae.p1		Trearb_2001122_NKXU_Green_Algae.p1			TrespOTU5_jg6351.t1, TrespOTU5_jg6353.t1	TrespTZW2008_jg8211.t1
N0.HOG0000614	OG0000035	n909					Aphrep_2069103_IJMT_Green_Algae.p1									Botsud_2031607_VJDZ_Green_Algae.p1				Carcru_2056100_VIAU_Green_Algae.p1, Carcru_2056620_VIAU_Green_Algae.p1				Chlbil_3027163_SRGS_Green_Algae_2_samples_combined.p1		Chlmic_2041948_QRTH_Green_Algae.p1								Chlros_2039563_AJUW_Green_Algae.p2				Chltug_2078567_UTRE_Green_Algae.p1						CocsubC169_rna-gnl|jgi|COCSUDRAFT_mRNA83674			Dolten_2008189_XOAL_Green_Algae.p1														Hafret_2068812_FXHG_Green_Algae.p2	Halmar_2021927_ALZF_Green_Algae.p1															Monopi_2037290_BTFM_Green_Algae.p1, Monopi_2037299_BTFM_Green_Algae.p1						Nepoli_2034434_MMKU_Green_Algae.p1					Oltvir_2003228_NSTT_Green_Algae_2_samples_combined.p1, Oltvir_2004065_NSTT_Green_Algae_2_samples_combined.p1, Oltvir_2039516_NSTT_Green_Algae_2_samples_combined.p1								Peddup_3017145_JRDV_Green_Algae_3_samples_combined.p1, Peddup_3017146_JRDV_Green_Algae_3_samples_combined.p1		Pedtub_2001818_PUAN_Green_Algae.p1															Ptesp._2035686_ACRY_Green_Algae.p1		Pyrpar_2075354_TNAW_Green_Algae.p1	Schdub_2008789_FMVB_Green_Algae.p2, Schdub_2029334_FMVB_Green_Algae.p1, Schdub_2009183_FMVB_Green_Algae.p1		Speexs_2001513_MXDS_Green_Algae.p1					SymirrSAG2036_jg6080.t1				Tetstr_2039904_HHXJ_Green_Algae.p1	Treann_2004982_NATT_Green_Algae.p1	Trearb_2005319_NKXU_Green_Algae.p1									Urosp._2007987_ISGT_Green_Algae.p2
N0.HOG0000615	OG0000035	n941					Aphrep_2015494_IJMT_Green_Algae.p1																																																											Igntet_2001801_KADG_Green_Algae.p1											Monopi_2044904_BTFM_Green_Algae.p1																														Pracol_PRCOL_00001037-RA
N0.HOG0000616	OG0000035	n944							Astgra_2047759_ZFXU_Green_Algae_4_samples_combined.p1									Brasub_2007189_GUBD_Green_Algae.p1	Bryplu_2004715_JTIG_Green_Algae.p2		Carobt_2000151_RUIF_Green_Algae.p1			Chlbil_3012301_SRGS_Green_Algae_2_samples_combined.p1		Chlmic_2036468_QRTH_Green_Algae.p3		Chlmoe_2032317_JRGZ_Green_Algae.p1	Chlnoc_2042887_VALZ_Green_Algae.p1					Chlros_2001631_AJUW_Green_Algae.p1					Chlvar_IGS.gm_13_00099								Dolten_2039574_XOAL_Green_Algae.p1, Dolten_2000643_XOAL_Green_Algae.p1												Gonpec_2045365_KUJU_Green_Algae.p1	Haeplu_2090389_KFEB_Green_Algae_2_samples_combined.p1			Helpla_2006967_AJAU_Green_Algae.p2											MicpusNOUM17_mRNA1368													Oedfov_2060432_SDPC_Green_Algae.p2	Oltvir_2006664_NSTT_Green_Algae_2_samples_combined.p1												Phalen_2002587_ZIVZ_Green_Algae.p1, Phalen_2045743_ZIVZ_Green_Algae.p1					Plater_2003846_LETF_Green_Algae.p2, Plater_2023746_LETF_Green_Algae.p1		Pracol_PRCOL_00006821-RA					Pteang_2048754_LNIL_Green_Algae.p1	Ptesp._2038578_ACRY_Green_Algae.p1		Pyrpar_2076277_TNAW_Green_Algae.p1					Steplu_2001442_ZLQE_Green_Algae.p1		Stihel_2000046_JMUI_Green_Algae.p1
N0.HOG0000617	OG0000035	n971					Aphrep_2009973_IJMT_Green_Algae.p1, Aphrep_2090783_IJMT_Green_Algae.p1, Aphrep_2017061_IJMT_Green_Algae.p1	Astglo_fgenesh1_pg.00124_23_3_t								Botsud_2029714_VJDZ_Green_Algae.p1, Botsud_2034903_VJDZ_Green_Algae.p1, Botsud_2033412_VJDZ_Green_Algae.p2			Bryplu_2026654_JTIG_Green_Algae.p1, Bryplu_2029556_JTIG_Green_Algae.p1					Chlbil_3140802_SRGS_Green_Algae_2_samples_combined.p1, Chlbil_3017967_SRGS_Green_Algae_2_samples_combined.p1						Chlole_2039017_PRIQ_Green_Algae.p1		Chlrei_Cre02.g114350.t1.2.v5.5	Chlret_3111977_ZLBP_Green_Algae_2_samples_combined.p1, Chlret_3007055_ZLBP_Green_Algae_2_samples_combined.p2			Chlsp._2021108_XOZZ_Green_Algae_2_samples_combined.p2		Chltug_2009254_UTRE_Green_Algae.p2, Chltug_2077752_UTRE_Green_Algae.p2			Claglo_2012429_VBLH_Green_Algae.p1	Cocpra_2016657_XJGM_Green_Algae.p2, Cocpra_2023522_XJGM_Green_Algae.p1			Codfra_2004950_GYBH_Green_Algae.p1							Ellmar_SRR5133332_Elliptochloris_marina_DRAP_CL7026Contig1_1.p1, Ellmar_SRR5133332_Elliptochloris_marina_DRAP_k31_Locus_20818_Transcript_1_1.p1							Gonpec_2035840_KUJU_Green_Algae.p1				Helpla_2003577_AJAU_Green_Algae.p1				Lepobo_2017988_ZNUM_Green_Algae.p1	Lobros_2049437_JKKI_Green_Algae.p1			Miccon24180_rna-gnl|WGS_LHPF|mrna.C2E20_6939						Monopi_2048304_BTFM_Green_Algae.p1, Monopi_2048557_BTFM_Green_Algae.p1								Ochlsp._2066290_CQQP_Green_Algae.p1, Ochlsp._2063894_CQQP_Green_Algae.p2		Oedfov_2009419_SDPC_Green_Algae.p1	Oltvir_2001335_NSTT_Green_Algae_2_samples_combined.p1, Oltvir_2003775_NSTT_Green_Algae_2_samples_combined.p1	Ooggig_2037205_XDLL_Green_Algae.p3								Pedmin_2023138_RRSV_Green_Algae.p1	Pedtub_2001687_PUAN_Green_Algae.p1, Pedtub_2019789_PUAN_Green_Algae.p1, Pedtub_2004912_PUAN_Green_Algae.p3		Phalen_2036781_ZIVZ_Green_Algae.p1		PicspRCC4223_RCC4223.02g06110.1			Plater_2020721_LETF_Green_Algae.p1		Pracol_PRCOL_00001800-RA			Psemar_2004330_JMTE_Green_Algae.p5		Pteang_2038522_LNIL_Green_Algae.p2		Pycpro_2002101_MXEZ_Green_Algae.p2	Pyrpar_2006218_TNAW_Green_Algae.p1, Pyrpar_2007580_TNAW_Green_Algae.p1	Schdub_2030045_FMVB_Green_Algae.p1													Trearb_2024884_NKXU_Green_Algae.p1			TrespOTU5_jg9906.t2					Urobel_2032053_RAWF_Green_Algae.p1, Urobel_2002263_RAWF_Green_Algae.p2
N0.HOG0000618	OG0000035	n1025																Brasub_2008621_GUBD_Green_Algae.p1						Chlbil_3003271_SRGS_Green_Algae_2_samples_combined.p1, Chlbil_3031359_SRGS_Green_Algae_2_samples_combined.p1									Chlret_3102159_ZLBP_Green_Algae_2_samples_combined.p2, Chlret_3125893_ZLBP_Green_Algae_2_samples_combined.p1	Chlros_2036059_AJUW_Green_Algae.p1, Chlros_2003089_AJUW_Green_Algae.p1												Deshal_2021298_KSFK_Green_Algae.p1							Erevir_2011248_MNCB_Green_Algae.p1		Eudele_2005760_RNAT_Green_Algae.p2		Gemsp._2003586_PFUD_Green_Algae.p1	Gollon_2031307_BZSH_Green_Algae.p1											Lobseg_2033239_OFUE_Green_Algae.p2										MyrbisSAG2043_jg9909.t1						Ochlsp._2058076_CQQP_Green_Algae.p1			Oltvir_2033195_NSTT_Green_Algae_2_samples_combined.p1									Pedmin_2017846_RRSV_Green_Algae.p1	Pedtub_2003929_PUAN_Green_Algae.p1	Perper_2021320_OAEZ_Green_Algae.p1, Perper_2000552_OAEZ_Green_Algae.p1																Pyrpar_2076250_TNAW_Green_Algae.p1, Pyrpar_2007217_TNAW_Green_Algae.p2										Tetcor_2031526_DUMA_Green_Algae.p1		Tetstr_2041697_HHXJ_Green_Algae.p1								Ulvmut_UM100_0008.1	UlvproYS2018_jg3710.t1
N0.HOG0000619	OG0000035	n1051	Acrsp._2005971_JIWJ_Green_Algae.p2, Acrsp._2037667_JIWJ_Green_Algae.p1, Acrsp._2039251_JIWJ_Green_Algae.p1	Anksp._2028688_OTQG_Green_Algae.p3	ApafusSAG2523_jg2921.t1, ApafusSAG2523_jg4843.t1	ApalobSAG2145_jg10573.t1	Aphrep_2016807_IJMT_Green_Algae.p1, Aphrep_2073434_IJMT_Green_Algae.p2, Aphrep_2019131_IJMT_Green_Algae.p1, Aphrep_2080394_IJMT_Green_Algae.p1, Aphrep_2014612_IJMT_Green_Algae.p1, Aphrep_2069057_IJMT_Green_Algae.p1, Aphrep_2013083_IJMT_Green_Algae.p1, Aphrep_2006074_IJMT_Green_Algae.p2, Aphrep_2010249_IJMT_Green_Algae.p1, Aphrep_2091155_IJMT_Green_Algae.p1, Aphrep_2074395_IJMT_Green_Algae.p1	Astglo_gw1.00062.173.1_t	Astgra_2054456_ZFXU_Green_Algae_4_samples_combined.p1, Astgra_2049107_ZFXU_Green_Algae_4_samples_combined.p1			Batpra_rna-XM_007513083.1, Batpra_rna-XM_007512815.1, Batpra_rna-XM_007510767.1	Blarhi_2072866_VHIJ_Green_Algae.p1, Blarhi_2076685_VHIJ_Green_Algae.p1, Blarhi_2015038_VHIJ_Green_Algae.p1, Blarhi_2004036_VHIJ_Green_Algae.p1	Bolpil_2040944_LSHT_Green_Algae.p5, Bolpil_2032141_LSHT_Green_Algae.p2	Botbra_Bobra.0270s0002.1.v2.1, Botbra_Bobra.0148s0088.1.v2.1	Botsud_2037747_VJDZ_Green_Algae.p1, Botsud_2007673_VJDZ_Green_Algae.p1, Botsud_2005859_VJDZ_Green_Algae.p1, Botsud_2004291_VJDZ_Green_Algae.p1, Botsud_2037023_VJDZ_Green_Algae.p1	Botter_2043370_QYXY_Green_Algae.p1	Brasub_2000757_GUBD_Green_Algae.p1	Bryplu_2002777_JTIG_Green_Algae.p1, Bryplu_2002778_JTIG_Green_Algae.p1, Bryplu_2032922_JTIG_Green_Algae.p3, Bryplu_2025720_JTIG_Green_Algae.p1	Carcru_2043642_VIAU_Green_Algae.p1, Carcru_2056276_VIAU_Green_Algae.p1, Carcru_2060581_VIAU_Green_Algae.p1	Carobt_2047785_RUIF_Green_Algae.p1, Carobt_2000881_RUIF_Green_Algae.p1	Cepvir_2024667_YDCQ_Green_Algae.p1, Cepvir_2003166_YDCQ_Green_Algae.p1	Chaorb_2054843_BAZF_Green_Algae.p1, Chaorb_2056766_BAZF_Green_Algae.p1	Chlbil_3130529_SRGS_Green_Algae_2_samples_combined.p1, Chlbil_3024854_SRGS_Green_Algae_2_samples_combined.p1, Chlbil_3024855_SRGS_Green_Algae_2_samples_combined.p1, Chlbil_3119776_SRGS_Green_Algae_2_samples_combined.p2, Chlbil_3132548_SRGS_Green_Algae_2_samples_combined.p2, Chlbil_3129003_SRGS_Green_Algae_2_samples_combined.p2, Chlbil_3015000_SRGS_Green_Algae_2_samples_combined.p3, Chlbil_3026117_SRGS_Green_Algae_2_samples_combined.p1, Chlbil_3129471_SRGS_Green_Algae_2_samples_combined.p1, Chlbil_3031243_SRGS_Green_Algae_2_samples_combined.p1, Chlbil_3131294_SRGS_Green_Algae_2_samples_combined.p1		Chlmic_2028176_QRTH_Green_Algae.p1	Chlmin_2006165_MWAN_Green_Algae.p1, Chlmin_2028426_MWAN_Green_Algae.p3	Chlmoe_2033129_JRGZ_Green_Algae.p1, Chlmoe_2032013_JRGZ_Green_Algae.p1	Chlnoc_2040393_VALZ_Green_Algae.p1, Chlnoc_2051331_VALZ_Green_Algae.p1	Chlole_2045010_PRIQ_Green_Algae.p1, Chlole_2049185_PRIQ_Green_Algae.p1, Chlole_2001063_PRIQ_Green_Algae.p1		Chlrei_Cre02.g104600.t1.2.v5.5, Chlrei_Cre02.g099300.t1.2.v5.5	Chlret_3099577_ZLBP_Green_Algae_2_samples_combined.p1, Chlret_3132445_ZLBP_Green_Algae_2_samples_combined.p1, Chlret_3119425_ZLBP_Green_Algae_2_samples_combined.p2, Chlret_3114816_ZLBP_Green_Algae_2_samples_combined.p1, Chlret_3029063_ZLBP_Green_Algae_2_samples_combined.p1		Chlsor1602_rna-gnl|WGS_LHPG|mrna.C2E21_3240, Chlsor1602_rna-gnl|WGS_LHPG|mrna.C2E21_1675, Chlsor1602_rna-gnl|WGS_LHPG|mrna.C2E21_6460	Chlsp._2089742_XOZZ_Green_Algae_2_samples_combined.p1, Chlsp._2105555_XOZZ_Green_Algae_2_samples_combined.p1, Chlsp._2006706_XOZZ_Green_Algae_2_samples_combined.p1, Chlsp._2099687_XOZZ_Green_Algae_2_samples_combined.p2	Chlsub_2089269_GFUR_Green_Algae.p1, Chlsub_2092960_GFUR_Green_Algae.p1, Chlsub_2010734_GFUR_Green_Algae.p1, Chlsub_2020407_GFUR_Green_Algae.p1, Chlsub_2015449_GFUR_Green_Algae.p1	Chltug_2078682_UTRE_Green_Algae.p1, Chltug_2010804_UTRE_Green_Algae.p1, Chltug_2077462_UTRE_Green_Algae.p2		Chrzof_UNPLg00319.t1.v5.2.3, Chrzof_Cz11g28220.t1.v5.2.3	Claglo_2047120_VBLH_Green_Algae.p1, Claglo_2006953_VBLH_Green_Algae.p2, Claglo_2047120_VBLH_Green_Algae.p3, Claglo_2002863_VBLH_Green_Algae.p4, Claglo_2002864_VBLH_Green_Algae.p4, Claglo_2003805_VBLH_Green_Algae.p1, Claglo_2045619_VBLH_Green_Algae.p2		CocpriSAG2167_jg6783.t1		Codfra_2017418_GYBH_Green_Algae.p1, Codfra_2022318_GYBH_Green_Algae.p1, Codfra_2000179_GYBH_Green_Algae.p3, Codfra_2000180_GYBH_Green_Algae.p3	Deshal_2004549_KSFK_Green_Algae.p1	Dolten_2037392_XOAL_Green_Algae.p1, Dolten_2038706_XOAL_Green_Algae.p1, Dolten_2005411_XOAL_Green_Algae.p1, Dolten_2036100_XOAL_Green_Algae.p1, Dolten_2035620_XOAL_Green_Algae.p2, Dolten_2007323_XOAL_Green_Algae.p2, Dolten_2008479_XOAL_Green_Algae.p2, Dolten_2040423_XOAL_Green_Algae.p1, Dolten_2038117_XOAL_Green_Algae.p1, Dolten_2038852_XOAL_Green_Algae.p1, Dolten_2038581_XOAL_Green_Algae.p3, Dolten_2036753_XOAL_Green_Algae.p1, Dolten_2033948_XOAL_Green_Algae.p2, Dolten_2038417_XOAL_Green_Algae.p1	Dunsal_Dusal.0002s00074.1.v1.0	Dunter_2045296_WDWX_Green_Algae_UTEX_LB_1000.p1, Dunter_2043191_WDWX_Green_Algae_UTEX_LB_1000.p1	Dunvir_2003634_SYJM_Green_Algae.p1	EllbilSAG24580_jg1294.t1	Ellmar_SRR5133332_Elliptochloris_marina_DRAP_k25_Locus_8440_Transcript_4_1.p1, Ellmar_SRR5133332_Elliptochloris_marina_DRAP_CL3346Contig1_1.p5, Ellmar_SRR5133332_Elliptochloris_marina_DRAP_k25_Locus_7854_Transcript_8_1.p3, Ellmar_SRR5133332_Elliptochloris_marina_DRAP_k25_Locus_25989_Transcript_1_1.p1, Ellmar_SRR5133332_Elliptochloris_marina_DRAP_k31_Locus_14858_Transcript_4_1.p2, Ellmar_SRR5133332_Elliptochloris_marina_DRAP_CL3119Contig1_1.p2, Ellmar_SRR5133332_Elliptochloris_marina_DRAP_k49_Locus_2941_Transcript_11_1.p1, Ellmar_SRR5133332_Elliptochloris_marina_DRAP_k25_Locus_6811_Transcript_1_1.p1	Erevir_2030460_MNCB_Green_Algae.p1, Erevir_2141500_MNCB_Green_Algae.p1, Erevir_2130093_MNCB_Green_Algae.p1, Erevir_2005536_MNCB_Green_Algae.p2, Erevir_2005535_MNCB_Green_Algae.p1, Erevir_2005537_MNCB_Green_Algae.p1, Erevir_2032124_MNCB_Green_Algae.p1, Erevir_2011505_MNCB_Green_Algae.p1	Ettole_2007001_EEJO_Green_Algae.p3, Ettole_2004557_EEJO_Green_Algae.p3, Ettole_2004558_EEJO_Green_Algae.p3	Eudele_2056040_RNAT_Green_Algae.p1	Fritub_2033251_VFIV_Green_Algae.p1		Gollon_2006143_BZSH_Green_Algae.p1	Gonpec_2049330_KUJU_Green_Algae.p1, Gonpec_2041548_KUJU_Green_Algae.p1, Gonpec_2041957_KUJU_Green_Algae.p1	Haeplu_2022218_KFEB_Green_Algae_2_samples_combined.p1, Haeplu_2089130_KFEB_Green_Algae_2_samples_combined.p1	Hafret_2001398_FXHG_Green_Algae.p1, Hafret_2000852_FXHG_Green_Algae.p1, Hafret_2006987_FXHG_Green_Algae.p1, Hafret_2001806_FXHG_Green_Algae.p3, Hafret_2003479_FXHG_Green_Algae.p3, Hafret_2073318_FXHG_Green_Algae.p1, Hafret_2078346_FXHG_Green_Algae.p1	Halmar_2003577_ALZF_Green_Algae.p2, Halmar_2001948_ALZF_Green_Algae.p2	Helpla_2008038_AJAU_Green_Algae.p1, Helpla_2006291_AJAU_Green_Algae.p2, Helpla_2006292_AJAU_Green_Algae.p2, Helpla_2005251_AJAU_Green_Algae.p2, Helpla_2029790_AJAU_Green_Algae.p1		Hetina_2032589_IRYH_Green_Algae.p1, Hetina_2031823_IRYH_Green_Algae.p1	Igntet_2035810_KADG_Green_Algae.p1	Lepobo_2022368_ZNUM_Green_Algae.p1, Lepobo_2001052_ZNUM_Green_Algae.p2, Lepobo_2016023_ZNUM_Green_Algae.p1	Lobros_2043526_JKKI_Green_Algae.p3, Lobros_2046588_JKKI_Green_Algae.p2, Lobros_2056510_JKKI_Green_Algae.p1, Lobros_2044950_JKKI_Green_Algae.p2	Lobseg_2047307_OFUE_Green_Algae.p3, Lobseg_2046720_OFUE_Green_Algae.p1	Mansqu_2011687_QXSZ_Green_Algae.p2, Mansqu_2011687_QXSZ_Green_Algae.p1, Mansqu_2001048_QXSZ_Green_Algae.p2, Mansqu_2011400_QXSZ_Green_Algae.p2, Mansqu_2039280_QXSZ_Green_Algae.p1	Miccon24180_rna-gnl|WGS_LHPF|mrna.C2E20_0191, Miccon24180_rna-gnl|WGS_LHPF|mrna.C2E20_2771	Mickue_2030274_EATP_Green_Algae_2_samples_combined.p1, Mickue_2002024_EATP_Green_Algae_2_samples_combined.p2, Mickue_2002025_EATP_Green_Algae_2_samples_combined.p2, Mickue_2037384_EATP_Green_Algae_2_samples_combined.p1, Mickue_2038699_EATP_Green_Algae_2_samples_combined.p1	Micpus1545_121550.3.0.228, Micpus1545_8385.3.0.228, Micpus1545_50878.3.0.228, Micpus1545_142557.3.0.228, Micpus1545_192808.3.0.228	MicpusNOUM17_mRNA1874, MicpusNOUM17_mRNA869, MicpusNOUM17_mRNA8252, MicpusNOUM17_mRNA9816		Monneg_rna-XM_014044833.1	Monopi_2046415_BTFM_Green_Algae.p1, Monopi_2004950_BTFM_Green_Algae.p1, Monopi_2039276_BTFM_Green_Algae.p1, Monopi_2043301_BTFM_Green_Algae.p2, Monopi_2042291_BTFM_Green_Algae.p1, Monopi_2044395_BTFM_Green_Algae.p1, Monopi_2040691_BTFM_Green_Algae.p1, Monopi_2036623_BTFM_Green_Algae.p1, Monopi_2046196_BTFM_Green_Algae.p1, Monopi_2038981_BTFM_Green_Algae.p2, Monopi_2048695_BTFM_Green_Algae.p1, Monopi_2004689_BTFM_Green_Algae.p1, Monopi_2044194_BTFM_Green_Algae.p1, Monopi_2045132_BTFM_Green_Algae.p1, Monopi_2039085_BTFM_Green_Algae.p1, Monopi_2007542_BTFM_Green_Algae.p2, Monopi_2003638_BTFM_Green_Algae.p1	MyrbiaSAG882_k31_Locus_1452_Transcript_15_1.p1, MyrbiaSAG882_k25_Locus_3052_Transcript_10_1.p4	MyrbisSAG2043_jg2148.t1, MyrbisSAG2043_jg3476.t1		Neocsp._2007727_USIX_Green_Algae.p1, Neocsp._2006952_USIX_Green_Algae.p2	Neosp._2000777_GJIY_Green_Algae.p5, Neosp._2000778_GJIY_Green_Algae.p1, Neosp._2021577_GJIY_Green_Algae.p1, Neosp._2002445_GJIY_Green_Algae.p2	Nepoli_2046142_MMKU_Green_Algae.p1, Nepoli_2006182_MMKU_Green_Algae.p1, Nepoli_2009110_MMKU_Green_Algae.p1, Nepoli_2047605_MMKU_Green_Algae.p2, Nepoli_2046298_MMKU_Green_Algae.p1, Nepoli_2035571_MMKU_Green_Algae.p2, Nepoli_2047570_MMKU_Green_Algae.p1, Nepoli_2004459_MMKU_Green_Algae.p1, Nepoli_2004460_MMKU_Green_Algae.p1	Neppyr_2032804_ISIM_Green_Algae.p1, Neppyr_2036804_ISIM_Green_Algae.p1, Neppyr_2030802_ISIM_Green_Algae.p1, Neppyr_2034186_ISIM_Green_Algae.p1, Neppyr_2032642_ISIM_Green_Algae.p1, Neppyr_2001569_ISIM_Green_Algae.p1, Neppyr_2028730_ISIM_Green_Algae.p2, Neppyr_2030339_ISIM_Green_Algae.p1, Neppyr_2000819_ISIM_Green_Algae.p1, Neppyr_2000820_ISIM_Green_Algae.p1	Ochlsp._2014231_CQQP_Green_Algae.p3, Ochlsp._2076800_CQQP_Green_Algae.p2, Ochlsp._2067435_CQQP_Green_Algae.p1, Ochlsp._2058568_CQQP_Green_Algae.p1	Oedcar_2070560_DVYE_Green_Algae.p1	Oedfov_2069451_SDPC_Green_Algae.p1	Oltvir_2041988_NSTT_Green_Algae_2_samples_combined.p1, Oltvir_2006347_NSTT_Green_Algae_2_samples_combined.p1, Oltvir_2030441_NSTT_Green_Algae_2_samples_combined.p1, Oltvir_2037034_NSTT_Green_Algae_2_samples_combined.p3, Oltvir_2037932_NSTT_Green_Algae_2_samples_combined.p3, Oltvir_2042505_NSTT_Green_Algae_2_samples_combined.p1	Ooggig_2049646_XDLL_Green_Algae.p3, Ooggig_2048928_XDLL_Green_Algae.p1	Ostluc_25814.2.0.231, Ostluc_33629.2.0.231, Ostluc_93891.2.0.231	Osttau_mRNA_2007	Panmor_2009254_RYJX_Green_Algae.p1	Parkes_jg4343.t1, Parkes_jg6002.t1	PaupetSAG2240_k49_Locus_1566_Transcript_8_1.p9	PauproSAG2392_k25_Locus_3517_Transcript_1_1.p3, PauproSAG2392_k25_Locus_3703_Transcript_1_1.p1, PauproSAG2392_CL2725Contig1_1.p1	Peddup_3166090_JRDV_Green_Algae_3_samples_combined.p1, Peddup_3162317_JRDV_Green_Algae_3_samples_combined.p1, Peddup_3157049_JRDV_Green_Algae_3_samples_combined.p1, Peddup_3165440_JRDV_Green_Algae_3_samples_combined.p1	Pedmin_2001616_RRSV_Green_Algae.p1, Pedmin_2017499_RRSV_Green_Algae.p1, Pedmin_2000743_RRSV_Green_Algae.p1	Pedtub_2019578_PUAN_Green_Algae.p1, Pedtub_2003612_PUAN_Green_Algae.p1, Pedtub_2022903_PUAN_Green_Algae.p1, Pedtub_2000485_PUAN_Green_Algae.p1, Pedtub_2021852_PUAN_Green_Algae.p1		Phalen_2044421_ZIVZ_Green_Algae.p1		PicspRCC4223_RCC4223.02g09410.1	Pirsal_2002172_NQYP_Green_Algae.p2, Pirsal_2002171_NQYP_Green_Algae.p1, Pirsal_2002173_NQYP_Green_Algae.p2, Pirsal_2027465_NQYP_Green_Algae.p1		Plater_2016808_LETF_Green_Algae.p2, Plater_2016369_LETF_Green_Algae.p1	Pracap_2000551_XMCL_Green_Algae.p3, Pracap_2000552_XMCL_Green_Algae.p3	Pracol_PRCOL_00001057-RA	Pracri_2002174_WCLV_Green_Algae.p1		Psemar_2015963_JMTE_Green_Algae.p1	Psepri_SRR11611238_Pseudochlorella_pringsheimii_DRAP2_k37_Locus_2867_Transcript_1_1.p2, Psepri_SRR11611237_Pseudochlorella_pringsheimii_DRAP2_k25_Locus_1297_Transcript_4_1.p4			Pycpro_2012566_MXEZ_Green_Algae.p1	Pyrpar_2002973_TNAW_Green_Algae.p1, Pyrpar_2062100_TNAW_Green_Algae.p1, Pyrpar_2007674_TNAW_Green_Algae.p1, Pyrpar_2010820_TNAW_Green_Algae.p1, Pyrpar_2076892_TNAW_Green_Algae.p1, Pyrpar_2008477_TNAW_Green_Algae.p1, Pyrpar_2065393_TNAW_Green_Algae.p1, Pyrpar_2070392_TNAW_Green_Algae.p1, Pyrpar_2000472_TNAW_Green_Algae.p1, Pyrpar_2066434_TNAW_Green_Algae.p1, Pyrpar_2008893_TNAW_Green_Algae.p1	Schdub_2034231_FMVB_Green_Algae.p2, Schdub_2006282_FMVB_Green_Algae.p1, Schdub_2030941_FMVB_Green_Algae.p2	Scosp._2001373_EGNB_Green_Algae.p2, Scosp._2026403_EGNB_Green_Algae.p1, Scosp._2025719_EGNB_Green_Algae.p1, Scosp._2029357_EGNB_Green_Algae.p1, Scosp._2024497_EGNB_Green_Algae.p1	Speexs_2000548_MXDS_Green_Algae.p6		Steplu_2028773_ZLQE_Green_Algae.p2	Stibac_2027538_WXRI_Green_Algae.p2	Stihel_2002150_JMUI_Green_Algae.p1, Stihel_2002151_JMUI_Green_Algae.p1, Stihel_2041426_JMUI_Green_Algae.p1	SymirrSAG2036_jg6498.t1, SymirrSAG2036_jg5359.t1, SymirrSAG2036_jg5752.t1	Tetchu_2062322_HVNO_Green_Algae.p1, Tetchu_2054529_HVNO_Green_Algae.p1, Tetchu_2009365_HVNO_Green_Algae.p1, Tetchu_2009367_HVNO_Green_Algae.p1, Tetchu_2009366_HVNO_Green_Algae.p1, Tetchu_2054749_HVNO_Green_Algae.p2, Tetchu_2017426_HVNO_Green_Algae.p1	Tetcor_2005257_DUMA_Green_Algae.p1, Tetcor_2028648_DUMA_Green_Algae.p1, Tetcor_2010328_DUMA_Green_Algae.p1, Tetcor_2032668_DUMA_Green_Algae.p1, Tetcor_2035570_DUMA_Green_Algae.p1, Tetcor_2035882_DUMA_Green_Algae.p1, Tetcor_2009121_DUMA_Green_Algae.p2, Tetcor_2032455_DUMA_Green_Algae.p1	Tetdim_2053754_PZIF_Green_Algae.p1	Tetstr_2003511_HHXJ_Green_Algae.p1, Tetstr_2006494_HHXJ_Green_Algae.p2, Tetstr_2040139_HHXJ_Green_Algae.p3, Tetstr_2041510_HHXJ_Green_Algae.p1, Tetstr_2034288_HHXJ_Green_Algae.p1		Trearb_2004744_NKXU_Green_Algae.p1, Trearb_2024130_NKXU_Green_Algae.p1	TrespOTU1_jg10677.t2, TrespOTU1_jg2204.t1, TrespOTU1_jg5918.t1, TrespOTU1_jg5745.t1	TrespOTU3_jg5227.t1	TrespOTU5_jg10750.t1, TrespOTU5_jg8015.t1	TrespTZW2008_jg2795.t1, TrespTZW2008_jg6398.t1	Ulvend_2007040_OQON_Green_Algae.p1, Ulvend_2029527_OQON_Green_Algae.p1	Ulvmut_UM002_0140.1		Urobel_2033320_RAWF_Green_Algae.p1, Urobel_2001570_RAWF_Green_Algae.p2		Vitsp._2056114_QWRA_Green_Algae.p1, Vitsp._2056639_QWRA_Green_Algae.p1	Volaur_2160447_POIR_Green_Algae_2_samples_combined.p1, Volaur_2163040_POIR_Green_Algae_2_samples_combined.p1	Volcar_Vocar.0006s0107.1.v2.1		Watren_CL476Contig1_1.p7, Watren_k25_Locus_731_Transcript_34_1.p8, Watren_k37_Locus_6001_Transcript_3_1.p2, Watren_k69_Locus_5874_Transcript_8_1.p3
N0.HOG0000620	OG0000035	n1428	Acrsp._2040729_JIWJ_Green_Algae.p1																Bryplu_2029070_JTIG_Green_Algae.p1, Bryplu_2026248_JTIG_Green_Algae.p1					Chlbil_3141316_SRGS_Green_Algae_2_samples_combined.p1, Chlbil_3029381_SRGS_Green_Algae_2_samples_combined.p1									Chlret_3115494_ZLBP_Green_Algae_2_samples_combined.p1	Chlros_2046275_AJUW_Green_Algae.p1		Chlsp._2113893_XOZZ_Green_Algae_2_samples_combined.p1									Codfra_2002020_GYBH_Green_Algae.p1, Codfra_2004440_GYBH_Green_Algae.p1, Codfra_2003381_GYBH_Green_Algae.p1, Codfra_2005321_GYBH_Green_Algae.p1, Codfra_2003954_GYBH_Green_Algae.p1, Codfra_2000906_GYBH_Green_Algae.p1, Codfra_2000907_GYBH_Green_Algae.p1, Codfra_2020232_GYBH_Green_Algae.p1, Codfra_2020316_GYBH_Green_Algae.p1, Codfra_2021135_GYBH_Green_Algae.p1, Codfra_2001082_GYBH_Green_Algae.p1, Codfra_2003815_GYBH_Green_Algae.p1, Codfra_2000472_GYBH_Green_Algae.p1, Codfra_2003550_GYBH_Green_Algae.p1, Codfra_2017896_GYBH_Green_Algae.p1, Codfra_2003605_GYBH_Green_Algae.p1, Codfra_2001363_GYBH_Green_Algae.p1, Codfra_2017700_GYBH_Green_Algae.p1, Codfra_2017660_GYBH_Green_Algae.p1, Codfra_2003687_GYBH_Green_Algae.p1																												Micpus1545_9003.3.0.228	MicpusNOUM17_mRNA6929			Monopi_2008561_BTFM_Green_Algae.p2, Monopi_2009275_BTFM_Green_Algae.p1, Monopi_2049304_BTFM_Green_Algae.p1, Monopi_2050143_BTFM_Green_Algae.p1, Monopi_2000379_BTFM_Green_Algae.p2, Monopi_2000378_BTFM_Green_Algae.p2, Monopi_2000380_BTFM_Green_Algae.p2, Monopi_2003122_BTFM_Green_Algae.p1, Monopi_2005325_BTFM_Green_Algae.p1, Monopi_2045338_BTFM_Green_Algae.p2, Monopi_2037950_BTFM_Green_Algae.p1, Monopi_2001095_BTFM_Green_Algae.p1, Monopi_2002353_BTFM_Green_Algae.p1, Monopi_2046722_BTFM_Green_Algae.p1, Monopi_2008020_BTFM_Green_Algae.p1, Monopi_2008967_BTFM_Green_Algae.p2, Monopi_2008967_BTFM_Green_Algae.p3, Monopi_2044979_BTFM_Green_Algae.p1						Nepoli_2046903_MMKU_Green_Algae.p2					Oltvir_2003803_NSTT_Green_Algae_2_samples_combined.p1, Oltvir_2040156_NSTT_Green_Algae_2_samples_combined.p1					Parkes_jg11432.t1			Peddup_3166817_JRDV_Green_Algae_3_samples_combined.p1				Phalen_2039952_ZIVZ_Green_Algae.p1							Pracol_PRCOL_00004691-RA					Pteang_2008686_LNIL_Green_Algae.p6			Pyrpar_2076465_TNAW_Green_Algae.p1													Treann_2028416_NATT_Green_Algae.p1										Urosp._2005930_ISGT_Green_Algae.p2
N0.HOG0000621	OG0000036	n3					Aphrep_2085707_IJMT_Green_Algae.p1		Astgra_2053381_ZFXU_Green_Algae_4_samples_combined.p1			Batpra_rna-XM_007513977.1		Bolpil_2034421_LSHT_Green_Algae.p1						Carcru_2050550_VIAU_Green_Algae.p1				Chlbil_3126804_SRGS_Green_Algae_2_samples_combined.p2									Chlret_3008366_ZLBP_Green_Algae_2_samples_combined.p1, Chlret_3025410_ZLBP_Green_Algae_2_samples_combined.p1, Chlret_3025986_ZLBP_Green_Algae_2_samples_combined.p1, Chlret_3099974_ZLBP_Green_Algae_2_samples_combined.p1									Cocpra_2021731_XJGM_Green_Algae.p1					Dolten_2040269_XOAL_Green_Algae.p2, Dolten_2038300_XOAL_Green_Algae.p2											Gollon_2028993_BZSH_Green_Algae.p1, Gollon_2006433_BZSH_Green_Algae.p1, Gollon_2031218_BZSH_Green_Algae.p1						HelspATCC50920_rna-gnl|ubcbot|H632_c438p1_mRNA				Lobros_2046790_JKKI_Green_Algae.p3							Micsp._2006336_FOYQ_Green_Algae.p1	Monneg_rna-XM_014040647.1							Nepoli_2049164_MMKU_Green_Algae.p1								Osttau_mRNA_2581					Peddup_3150108_JRDV_Green_Algae_3_samples_combined.p1				Phalen_2041806_ZIVZ_Green_Algae.p1, Phalen_2051133_ZIVZ_Green_Algae.p1					Plater_2019854_LETF_Green_Algae.p1	Pracap_2011924_XMCL_Green_Algae.p1						Pteang_2046984_LNIL_Green_Algae.p2, Pteang_2049662_LNIL_Green_Algae.p1	Ptesp._2039187_ACRY_Green_Algae.p1		Pyrpar_2005811_TNAW_Green_Algae.p1, Pyrpar_2005812_TNAW_Green_Algae.p1, Pyrpar_2072661_TNAW_Green_Algae.p1										Tetcor_2034652_DUMA_Green_Algae.p1															Volaur_2023501_POIR_Green_Algae_2_samples_combined.p1, Volaur_2023502_POIR_Green_Algae_2_samples_combined.p1		Volglo_2041576_ISPU_Green_Algae.p1
N0.HOG0000622	OG0000036	n40	Acrsp._2003829_JIWJ_Green_Algae.p1, Acrsp._2030703_JIWJ_Green_Algae.p1		ApafusSAG2523_jg9461.t1, ApafusSAG2523_jg3330.t1, ApafusSAG2523_jg1634.t1	ApalobSAG2145_jg8742.t1			Astgra_2046546_ZFXU_Green_Algae_4_samples_combined.p1	Auxpro_rna-XM_011403259.1	AuxproUTEX25_rna-gnl|WGS_QOKY|APUTEX25_00003330-RA	Batpra_rna-XM_007508846.1	Blarhi_2081885_VHIJ_Green_Algae.p1	Bolpil_2039466_LSHT_Green_Algae.p1, Bolpil_2032229_LSHT_Green_Algae.p1			Botter_2002084_QYXY_Green_Algae.p5, Botter_2011138_QYXY_Green_Algae.p1			Carcru_2061397_VIAU_Green_Algae.p1	Carobt_2046112_RUIF_Green_Algae.p1		Chaorb_2069209_BAZF_Green_Algae.p1, Chaorb_2069873_BAZF_Green_Algae.p1	Chlbil_3113024_SRGS_Green_Algae_2_samples_combined.p1					Chlnoc_2037703_VALZ_Green_Algae.p2	Chlole_2036496_PRIQ_Green_Algae.p1, Chlole_2044663_PRIQ_Green_Algae.p1			Chlret_3115648_ZLBP_Green_Algae_2_samples_combined.p1	Chlros_2007061_AJUW_Green_Algae.p1		Chlsp._2109664_XOZZ_Green_Algae_2_samples_combined.p1	Chlsub_2095663_GFUR_Green_Algae.p1	Chltug_2089353_UTRE_Green_Algae.p1	Chlvar_IGS.gm_23_00003	Chrzof_Cz11g20150.t1.v5.2.3	Claglo_2011816_VBLH_Green_Algae.p1		CocpriSAG2167_jg1358.t1, CocpriSAG2167_jg8024.t1, CocpriSAG2167_jg5158.t1, CocpriSAG2167_jg4405.t1	CocsubC169_rna-gnl|jgi|COCSUDRAFT_mRNA56730, CocsubC169_rna-gnl|jgi|COCSUDRAFT_mRNA83627, CocsubC169_rna-gnl|jgi|COCSUDRAFT_mRNA40845, CocsubC169_rna-gnl|jgi|COCSUDRAFT_mRNA62519		Deshal_2018224_KSFK_Green_Algae.p1	Dolten_2033190_XOAL_Green_Algae.p2, Dolten_2039174_XOAL_Green_Algae.p1, Dolten_2032629_XOAL_Green_Algae.p1	Dunsal_Dusal.0107s00003.1.v1.0	Dunter_2006722_WDWX_Green_Algae_UTEX_LB_1000.p1, Dunter_2003915_WDWX_Green_Algae_UTEX_LB_1000.p1, Dunter_2034189_WDWX_Green_Algae_UTEX_LB_1000.p1	Dunvir_2036981_SYJM_Green_Algae.p1		Ellmar_SRR5133332_Elliptochloris_marina_DRAP_k55_Locus_11332_Transcript_2_1.p1	Erevir_2132815_MNCB_Green_Algae.p1			Fritub_2034257_VFIV_Green_Algae.p1, Fritub_2035823_VFIV_Green_Algae.p1		Gollon_2030283_BZSH_Green_Algae.p1, Gollon_2037523_BZSH_Green_Algae.p1		Haeplu_2084481_KFEB_Green_Algae_2_samples_combined.p1, Haeplu_2017083_KFEB_Green_Algae_2_samples_combined.p2		Halmar_2015635_ALZF_Green_Algae.p2	Helpla_2007856_AJAU_Green_Algae.p1, Helpla_2007857_AJAU_Green_Algae.p1		Hetina_2024377_IRYH_Green_Algae.p1, Hetina_2027077_IRYH_Green_Algae.p1	Igntet_2003042_KADG_Green_Algae.p1, Igntet_2003043_KADG_Green_Algae.p1	Lepobo_2022263_ZNUM_Green_Algae.p2, Lepobo_2025363_ZNUM_Green_Algae.p1			Mansqu_2034811_QXSZ_Green_Algae.p2, Mansqu_2002725_QXSZ_Green_Algae.p4	Miccon24180_rna-gnl|WGS_LHPF|mrna.C2E20_3419	Mickue_2033817_EATP_Green_Algae_2_samples_combined.p1, Mickue_2042425_EATP_Green_Algae_2_samples_combined.p1, Mickue_2000008_EATP_Green_Algae_2_samples_combined.p1	Micpus1545_155083.3.0.228, Micpus1545_156506.3.0.228, Micpus1545_57921.3.0.228, Micpus1545_152764.3.0.228	MicpusNOUM17_mRNA6205, MicpusNOUM17_mRNA4148, MicpusNOUM17_mRNA4504, MicpusNOUM17_mRNA3648			Monopi_2003059_BTFM_Green_Algae.p1	MyrbiaSAG882_k25_Locus_3956_Transcript_7_1.p1, MyrbiaSAG882_k25_Locus_2399_Transcript_1_1.p1	MyrbisSAG2043_jg145.t1, MyrbisSAG2043_jg567.t1	Nanato_2003823_MFYC_Green_Algae.p1		Neosp._2003496_GJIY_Green_Algae.p1	Nepoli_2033851_MMKU_Green_Algae.p3	Neppyr_2003062_ISIM_Green_Algae.p1, Neppyr_2025706_ISIM_Green_Algae.p1, Neppyr_2004276_ISIM_Green_Algae.p1	Ochlsp._2003765_CQQP_Green_Algae.p1	Oedcar_2001379_DVYE_Green_Algae.p1			Ooggig_2037997_XDLL_Green_Algae.p1	Ostluc_31845.2.0.231	Osttau_mRNA_5696		Parkes_jg3452.t1			Peddup_3143131_JRDV_Green_Algae_3_samples_combined.p1			Perper_2003682_OAEZ_Green_Algae.p1, Perper_2003681_OAEZ_Green_Algae.p1							Pracap_2001375_XMCL_Green_Algae.p1, Pracap_2001368_XMCL_Green_Algae.p1	Pracol_PRCOL_00006858-RA	Pracri_2018530_WCLV_Green_Algae.p1	Prowic_jg7275.t1	Psemar_2003662_JMTE_Green_Algae.p1	Psepri_SRR11611238_Pseudochlorella_pringsheimii_DRAP2_CL746Contig1_1.p2				Pyrpar_2005883_TNAW_Green_Algae.p1, Pyrpar_2003083_TNAW_Green_Algae.p1	Schdub_2000091_FMVB_Green_Algae.p3		Speexs_2020725_MXDS_Green_Algae.p1		Steplu_2024866_ZLQE_Green_Algae.p1, Steplu_2003574_ZLQE_Green_Algae.p1	Stibac_2024365_WXRI_Green_Algae.p1		SymirrSAG2036_jg4124.t1	Tetchu_2008668_HVNO_Green_Algae.p1, Tetchu_2056306_HVNO_Green_Algae.p1	Tetcor_2002909_DUMA_Green_Algae.p1, Tetcor_2002910_DUMA_Green_Algae.p1, Tetcor_2027664_DUMA_Green_Algae.p1, Tetcor_2008667_DUMA_Green_Algae.p1, Tetcor_2030957_DUMA_Green_Algae.p1		Tetstr_2006317_HHXJ_Green_Algae.p1		Trearb_2003924_NKXU_Green_Algae.p1	TrespOTU1_jg743.t1, TrespOTU1_jg8039.t1	TrespOTU3_jg9567.t1, TrespOTU3_jg5898.t1	TrespOTU5_jg971.t1, TrespOTU5_jg9212.t1	TrespTZW2008_jg6131.t1, TrespTZW2008_jg5304.t1, TrespTZW2008_jg1288.t1	Ulvend_2006701_OQON_Green_Algae.p1	Ulvmut_UM007_0207.1	UlvproYS2018_jg2895.t1	Urobel_2005026_RAWF_Green_Algae.p2, Urobel_2036685_RAWF_Green_Algae.p1	Urosp._2036077_ISGT_Green_Algae.p1		Volaur_2008524_POIR_Green_Algae_2_samples_combined.p1			Watren_k55_Locus_5815_Transcript_1_1.p1, Watren_k25_Locus_2484_Transcript_10_1.p7, Watren_k25_Locus_2484_Transcript_10_1.p1, Watren_k61_Locus_2981_Transcript_5_1.p1
N0.HOG0000623	OG0000036	n184		Anksp._2020150_OTQG_Green_Algae.p2		ApalobSAG2145_jg1484.t1		Astglo_fgenesh1_pg.00028_23_3_t, Astglo_fgenesh1_pg.00076_23_5_t	Astgra_2001249_ZFXU_Green_Algae_4_samples_combined.p1, Astgra_2046467_ZFXU_Green_Algae_4_samples_combined.p1						Botbra_Bobra.0018s0085.1.v2.1	Botsud_2006000_VJDZ_Green_Algae.p1, Botsud_2010344_VJDZ_Green_Algae.p1	Botter_2004986_QYXY_Green_Algae.p1, Botter_2008699_QYXY_Green_Algae.p1		Bryplu_2025154_JTIG_Green_Algae.p2		Carobt_2049805_RUIF_Green_Algae.p1		Chaorb_2054650_BAZF_Green_Algae.p1, Chaorb_2003989_BAZF_Green_Algae.p1, Chaorb_2057776_BAZF_Green_Algae.p1						Chlnoc_2044072_VALZ_Green_Algae.p1			Chlrei_Cre01.g016450.t1.1.v5.5	Chlret_3012252_ZLBP_Green_Algae_2_samples_combined.p2							Chrzof_Cz07g08320.t1.v5.2.3	Claglo_2005384_VBLH_Green_Algae.p2		CocpriSAG2167_jg2436.t1		Codfra_2020864_GYBH_Green_Algae.p1	Deshal_2020004_KSFK_Green_Algae.p1	Dolten_2033758_XOAL_Green_Algae.p2	Dunsal_Dusal.0039s00017.1.v1.0, Dunsal_Dusal.0331s00005.1.v1.0	Dunter_2035972_WDWX_Green_Algae_UTEX_LB_1000.p1, Dunter_2042710_WDWX_Green_Algae_UTEX_LB_1000.p1	Dunvir_2008460_SYJM_Green_Algae.p3		Ellmar_SRR5133332_Elliptochloris_marina_DRAP_k43_Locus_1889_Transcript_3_1.p1		Ettole_2006294_EEJO_Green_Algae.p1		Fritub_2038823_VFIV_Green_Algae.p1, Fritub_2000938_VFIV_Green_Algae.p3		Gollon_2001778_BZSH_Green_Algae.p1, Gollon_2001779_BZSH_Green_Algae.p1			Hafret_2009653_FXHG_Green_Algae.p1	Halmar_2022599_ALZF_Green_Algae.p1	Helpla_2004438_AJAU_Green_Algae.p1, Helpla_2004439_AJAU_Green_Algae.p1		Hetina_2028969_IRYH_Green_Algae.p1	Igntet_2035149_KADG_Green_Algae.p1	Lepobo_2022087_ZNUM_Green_Algae.p1	Lobros_2003185_JKKI_Green_Algae.p2	Lobseg_2002108_OFUE_Green_Algae.p2	Mansqu_2038151_QXSZ_Green_Algae.p2		Mickue_2040762_EATP_Green_Algae_2_samples_combined.p1	Micpus1545_192602.3.0.228	MicpusNOUM17_mRNA1398	Micsp._2033172_FOYQ_Green_Algae.p1		Monopi_2039581_BTFM_Green_Algae.p2		MyrbisSAG2043_jg7758.t1	Nanato_2002749_MFYC_Green_Algae.p4, Nanato_2002750_MFYC_Green_Algae.p2			Nepoli_2036409_MMKU_Green_Algae.p2						Ooggig_2004893_XDLL_Green_Algae.p1, Ooggig_2002758_XDLL_Green_Algae.p1	Ostluc_92854.2.0.231	Osttau_mRNA_5911		Parkes_jg9970.t1			Peddup_3008007_JRDV_Green_Algae_3_samples_combined.p1, Peddup_3029513_JRDV_Green_Algae_3_samples_combined.p1		Pedtub_2017445_PUAN_Green_Algae.p1					Pirsal_2004921_NQYP_Green_Algae.p1, Pirsal_2004920_NQYP_Green_Algae.p1, Pirsal_2004921_NQYP_Green_Algae.p2	Plalae_2027701_CBNG_Green_Algae.p1, Plalae_2038158_CBNG_Green_Algae.p1	Plater_2020095_LETF_Green_Algae.p1		Pracol_PRCOL_00002940-RA	Pracri_2003164_WCLV_Green_Algae.p1			Psepri_SRR11611237_Pseudochlorella_pringsheimii_DRAP2_k43_Locus_3736_Transcript_1_1.p1		Ptesp._2037162_ACRY_Green_Algae.p1		Pyrpar_2076213_TNAW_Green_Algae.p1, Pyrpar_2012420_TNAW_Green_Algae.p2, Pyrpar_2078029_TNAW_Green_Algae.p1	Schdub_2004564_FMVB_Green_Algae.p2				Steplu_2004889_ZLQE_Green_Algae.p1		Stihel_2049468_JMUI_Green_Algae.p1	SymirrSAG2036_jg6720.t1		Tetcor_2034282_DUMA_Green_Algae.p1, Tetcor_2029291_DUMA_Green_Algae.p1	Tetdim_2047448_PZIF_Green_Algae.p1			Trearb_2026407_NKXU_Green_Algae.p1	TrespOTU1_jg690.t1	TrespOTU3_jg2652.t1	TrespOTU5_jg9678.t1	TrespTZW2008_jg10343.t2							Volaur_2155509_POIR_Green_Algae_2_samples_combined.p1, Volaur_2032262_POIR_Green_Algae_2_samples_combined.p1, Volaur_2017795_POIR_Green_Algae_2_samples_combined.p1, Volaur_2017796_POIR_Green_Algae_2_samples_combined.p1, Volaur_2042220_POIR_Green_Algae_2_samples_combined.p1	Volcar_Vocar.0007s0424.1.v2.1	Volglo_2043669_ISPU_Green_Algae.p1	Watren_k25_Locus_3397_Transcript_3_1.p1, Watren_k37_Locus_5719_Transcript_6_1.p1
N0.HOG0000624	OG0000036	n281	Acrsp._2039240_JIWJ_Green_Algae.p1, Acrsp._2028147_JIWJ_Green_Algae.p3			ApalobSAG2145_jg10256.t1, ApalobSAG2145_jg4310.t1	Aphrep_2083887_IJMT_Green_Algae.p1, Aphrep_2019792_IJMT_Green_Algae.p1	Astglo_Aster-x0414		Auxpro_rna-XM_011400291.1	AuxproUTEX25_rna-gnl|WGS_QOKY|APUTEX25_00000861-RA	Batpra_rna-XM_007511738.1			Botbra_Bobra.0195s0101.1.v2.1	Botsud_2006922_VJDZ_Green_Algae.p3, Botsud_2012337_VJDZ_Green_Algae.p1	Botter_2045523_QYXY_Green_Algae.p1, Botter_2046995_QYXY_Green_Algae.p1	Brasub_2045396_GUBD_Green_Algae.p2, Brasub_2004750_GUBD_Green_Algae.p1, Brasub_2034840_GUBD_Green_Algae.p1		Carcru_2050838_VIAU_Green_Algae.p1	Carobt_2051951_RUIF_Green_Algae.p1		Chaorb_2063007_BAZF_Green_Algae.p1, Chaorb_2012772_BAZF_Green_Algae.p4							Chlole_2039461_PRIQ_Green_Algae.p1		Chlrei_Cre02.g116850.t1.2.v5.5	Chlret_3028135_ZLBP_Green_Algae_2_samples_combined.p3	Chlros_2007603_AJUW_Green_Algae.p1, Chlros_2011071_AJUW_Green_Algae.p1	Chlsor1602_rna-gnl|WGS_LHPG|mrna.C2E21_6243	Chlsp._2097526_XOZZ_Green_Algae_2_samples_combined.p1, Chlsp._2022162_XOZZ_Green_Algae_2_samples_combined.p1, Chlsp._2106183_XOZZ_Green_Algae_2_samples_combined.p1		Chltug_2091006_UTRE_Green_Algae.p1		Chrzof_Cz04g20090.t1.v5.2.3		Cocpra_2004564_XJGM_Green_Algae.p4				Deshal_2021155_KSFK_Green_Algae.p1	Dolten_2042485_XOAL_Green_Algae.p1, Dolten_2031951_XOAL_Green_Algae.p1	Dunsal_Dusal.0991s00001.1.v1.0	Dunter_2006721_WDWX_Green_Algae_UTEX_LB_1000.p1	Dunvir_2031560_SYJM_Green_Algae.p1, Dunvir_2031484_SYJM_Green_Algae.p1, Dunvir_2035303_SYJM_Green_Algae.p1	EllbilSAG24580_jg3536.t1, EllbilSAG24580_jg7063.t2	Ellmar_SRR5133332_Elliptochloris_marina_DRAP_k25_Locus_22245_Transcript_1_1.p1		Ettole_2000661_EEJO_Green_Algae.p1	Eudele_2047458_RNAT_Green_Algae.p1	Fritub_2033190_VFIV_Green_Algae.p1, Fritub_2032980_VFIV_Green_Algae.p1		Gollon_2006228_BZSH_Green_Algae.p1, Gollon_2033744_BZSH_Green_Algae.p1		Haeplu_2090002_KFEB_Green_Algae_2_samples_combined.p2		Halmar_2020594_ALZF_Green_Algae.p1	Helpla_2036815_AJAU_Green_Algae.p5			Igntet_2038757_KADG_Green_Algae.p1	Lepobo_2002147_ZNUM_Green_Algae.p1, Lepobo_2002148_ZNUM_Green_Algae.p1		Lobseg_2036770_OFUE_Green_Algae.p2		Miccon24180_rna-gnl|WGS_LHPF|mrna.C2E20_2982	Mickue_2029502_EATP_Green_Algae_2_samples_combined.p2	Micpus1545_58974.3.0.228	MicpusNOUM17_mRNA2608	Micsp._2036026_FOYQ_Green_Algae.p1	Monneg_rna-XM_014045988.1	Monopi_2049364_BTFM_Green_Algae.p1	MyrbiaSAG882_CL1118Contig1_1.p4				Neosp._2015420_GJIY_Green_Algae.p1	Nepoli_2008296_MMKU_Green_Algae.p1, Nepoli_2044479_MMKU_Green_Algae.p1	Neppyr_2000854_ISIM_Green_Algae.p1		Oedcar_2065897_DVYE_Green_Algae.p1	Oedfov_2053419_SDPC_Green_Algae.p1	Oltvir_2005911_NSTT_Green_Algae_2_samples_combined.p6, Oltvir_2006180_NSTT_Green_Algae_2_samples_combined.p3		Ostluc_15174.2.0.231	Osttau_mRNA_5197	Panmor_2048981_RYJX_Green_Algae.p1, Panmor_2050709_RYJX_Green_Algae.p1	Parkes_jg6232.t1, Parkes_jg9383.t1			Peddup_3034341_JRDV_Green_Algae_3_samples_combined.p1		Pedtub_2021724_PUAN_Green_Algae.p1				PicspRCC4223_RCC4223.08g02230.1				Pracap_2002359_XMCL_Green_Algae.p1	Pracol_PRCOL_00002991-RA	Pracri_2018127_WCLV_Green_Algae.p1	Prowic_jg4866.t1, Prowic_jg7014.t1	Psemar_2005037_JMTE_Green_Algae.p2	Psepri_SRR11611236_Pseudochlorella_pringsheimii_DRAP_k25_Locus_5910_Transcript_1_1.p1		Ptesp._2035359_ACRY_Green_Algae.p2	Pycpro_2004813_MXEZ_Green_Algae.p1	Pyrpar_2075466_TNAW_Green_Algae.p1, Pyrpar_2067635_TNAW_Green_Algae.p1	Schdub_2004577_FMVB_Green_Algae.p1	Scosp._2002015_EGNB_Green_Algae.p1			Steplu_2022880_ZLQE_Green_Algae.p2, Steplu_2001439_ZLQE_Green_Algae.p1		Stihel_2049843_JMUI_Green_Algae.p1	SymirrSAG2036_jg1360.t1		Tetcor_2035728_DUMA_Green_Algae.p1	Tetdim_2015709_PZIF_Green_Algae.p1, Tetdim_2012840_PZIF_Green_Algae.p1			Trearb_2005732_NKXU_Green_Algae.p1			TrespOTU5_jg5998.t1	TrespTZW2008_jg6063.t1, TrespTZW2008_jg7137.t1				Urobel_2028672_RAWF_Green_Algae.p1			Volaur_2018489_POIR_Green_Algae_2_samples_combined.p1, Volaur_2016572_POIR_Green_Algae_2_samples_combined.p1, Volaur_2016571_POIR_Green_Algae_2_samples_combined.p1	Volcar_Vocar.0009s0051.1.v2.1	Volglo_2037579_ISPU_Green_Algae.p1	Watren_CL154Contig1_1.p10, Watren_k37_Locus_1015_Transcript_1_1.p10, Watren_k43_Locus_1170_Transcript_6_1.p12, Watren_CL2624Contig1_1.p7, Watren_k65_Locus_1261_Transcript_6_1.p7
N0.HOG0000625	OG0000036	n404	Acrsp._2006300_JIWJ_Green_Algae.p1				Aphrep_2071957_IJMT_Green_Algae.p1	Astglo_Aster-x0715		Auxpro_rna-XM_011399512.1	AuxproUTEX25_rna-gnl|WGS_QOKY|APUTEX25_00000355-RA		Blarhi_2015220_VHIJ_Green_Algae.p1	Bolpil_2040933_LSHT_Green_Algae.p2	Botbra_Bobra.110_2s0077.1.v2.1, Botbra_Bobra.43_2s0086.1.v2.1	Botsud_2032482_VJDZ_Green_Algae.p1, Botsud_2030916_VJDZ_Green_Algae.p1	Botter_2046941_QYXY_Green_Algae.p1, Botter_2049164_QYXY_Green_Algae.p1	Brasub_2044155_GUBD_Green_Algae.p1	Bryplu_2024859_JTIG_Green_Algae.p2, Bryplu_2023467_JTIG_Green_Algae.p1	Carcru_2049799_VIAU_Green_Algae.p1, Carcru_2008975_VIAU_Green_Algae.p1	Carobt_2041241_RUIF_Green_Algae.p1, Carobt_2045808_RUIF_Green_Algae.p1		Chaorb_2067445_BAZF_Green_Algae.p1, Chaorb_2009217_BAZF_Green_Algae.p1, Chaorb_2009217_BAZF_Green_Algae.p3			Chlmic_2030650_QRTH_Green_Algae.p1		Chlmoe_2028052_JRGZ_Green_Algae.p1	Chlnoc_2037603_VALZ_Green_Algae.p1, Chlnoc_2051552_VALZ_Green_Algae.p1	Chlole_2044823_PRIQ_Green_Algae.p1, Chlole_2031458_PRIQ_Green_Algae.p1		Chlrei_Cre06.g299850.t1.1.v5.5	Chlret_3113876_ZLBP_Green_Algae_2_samples_combined.p1, Chlret_3118565_ZLBP_Green_Algae_2_samples_combined.p1	Chlros_2055515_AJUW_Green_Algae.p1	Chlsor1602_rna-gnl|WGS_LHPG|mrna.C2E21_7533	Chlsp._2025778_XOZZ_Green_Algae_2_samples_combined.p1, Chlsp._2020879_XOZZ_Green_Algae_2_samples_combined.p3	Chlsub_2084065_GFUR_Green_Algae.p2, Chlsub_2004213_GFUR_Green_Algae.p1	Chltug_2004913_UTRE_Green_Algae.p1, Chltug_2070530_UTRE_Green_Algae.p1, Chltug_2071028_UTRE_Green_Algae.p1	Chlvar_IGS.gm_16_00074	Chrzof_UNPLg00217.t1.v5.2.3			CocpriSAG2167_jg2527.t1	CocsubC169_rna-gnl|jgi|COCSUDRAFT_mRNA42390	Codfra_2000120_GYBH_Green_Algae.p1, Codfra_2000121_GYBH_Green_Algae.p1	Deshal_2016889_KSFK_Green_Algae.p1	Dolten_2031635_XOAL_Green_Algae.p1	Dunsal_Dusal.0007s00050.1.v1.0	Dunter_2007876_WDWX_Green_Algae_UTEX_LB_1000.p1	Dunvir_2035207_SYJM_Green_Algae.p1, Dunvir_2034308_SYJM_Green_Algae.p1	EllbilSAG24580_jg6705.t1, EllbilSAG24580_jg8341.t1		Erevir_2002709_MNCB_Green_Algae.p1, Erevir_2002708_MNCB_Green_Algae.p1, Erevir_2002709_MNCB_Green_Algae.p4	Ettole_2011334_EEJO_Green_Algae.p1	Eudele_2001462_RNAT_Green_Algae.p1, Eudele_2048874_RNAT_Green_Algae.p1, Eudele_2056186_RNAT_Green_Algae.p1	Fritub_2007669_VFIV_Green_Algae.p4, Fritub_2044892_VFIV_Green_Algae.p1	Gemsp._2034524_PFUD_Green_Algae.p1	Gollon_2032776_BZSH_Green_Algae.p1, Gollon_2035246_BZSH_Green_Algae.p1	Gonpec_2049012_KUJU_Green_Algae.p1, Gonpec_2041206_KUJU_Green_Algae.p3, Gonpec_2004339_KUJU_Green_Algae.p3	Haeplu_2014942_KFEB_Green_Algae_2_samples_combined.p1, Haeplu_2020092_KFEB_Green_Algae_2_samples_combined.p1	Hafret_2079007_FXHG_Green_Algae.p1	Halmar_2022884_ALZF_Green_Algae.p2	Helpla_2006620_AJAU_Green_Algae.p1, Helpla_2006621_AJAU_Green_Algae.p1, Helpla_2008872_AJAU_Green_Algae.p2	HelspATCC50920_rna-gnl|ubcbot|H632_c4493p0_mRNA		Igntet_2007794_KADG_Green_Algae.p1		Lobros_2051830_JKKI_Green_Algae.p3		Mansqu_2041070_QXSZ_Green_Algae.p1		Mickue_2041756_EATP_Green_Algae_2_samples_combined.p1, Mickue_2031468_EATP_Green_Algae_2_samples_combined.p1, Mickue_2028821_EATP_Green_Algae_2_samples_combined.p1	Micpus1545_59628.3.0.228	MicpusNOUM17_mRNA6670	Micsp._2038905_FOYQ_Green_Algae.p1	Monneg_rna-XM_014042792.1, Monneg_rna-XM_014036726.1	Monopi_2043102_BTFM_Green_Algae.p1, Monopi_2050110_BTFM_Green_Algae.p1	MyrbiaSAG882_CL1512Contig1_1.p1, MyrbiaSAG882_k43_Locus_7444_Transcript_1_1.p1	MyrbisSAG2043_jg7819.t1	Nanato_2004331_MFYC_Green_Algae.p2		Neosp._2018731_GJIY_Green_Algae.p1	Nepoli_2050361_MMKU_Green_Algae.p6, Nepoli_2045270_MMKU_Green_Algae.p1	Neppyr_2026949_ISIM_Green_Algae.p1, Neppyr_2034102_ISIM_Green_Algae.p3, Neppyr_2003567_ISIM_Green_Algae.p1	Ochlsp._2007014_CQQP_Green_Algae.p1	Oedcar_2078269_DVYE_Green_Algae.p1	Oedfov_2070287_SDPC_Green_Algae.p1	Oltvir_2038857_NSTT_Green_Algae_2_samples_combined.p1	Ooggig_2042153_XDLL_Green_Algae.p1, Ooggig_2042391_XDLL_Green_Algae.p1			Panmor_2054283_RYJX_Green_Algae.p1, Panmor_2052240_RYJX_Green_Algae.p1, Panmor_2006684_RYJX_Green_Algae.p2	Parkes_jg5464.t1	PaupetSAG2240_k55_Locus_5634_Transcript_4_1.p1, PaupetSAG2240_k37_Locus_6686_Transcript_3_1.p1, PaupetSAG2240_k31_Locus_827_Transcript_9_1.p2, PaupetSAG2240_k49_Locus_275_Transcript_3_1.p1	PauproSAG2392_k31_Locus_7212_Transcript_1_1.p1, PauproSAG2392_k25_Locus_3255_Transcript_1_1.p1, PauproSAG2392_k37_Locus_8696_Transcript_3_1.p2	Peddup_3151130_JRDV_Green_Algae_3_samples_combined.p1	Pedmin_2016324_RRSV_Green_Algae.p3		Perper_2028416_OAEZ_Green_Algae.p1		Picsal_2002207_TGNL_Green_Algae.p3, Picsal_2002208_TGNL_Green_Algae.p2	PicspRCC4223_RCC4223.02g05510.1	Pirsal_2000668_NQYP_Green_Algae.p2, Pirsal_2027104_NQYP_Green_Algae.p1	Plalae_2027117_CBNG_Green_Algae.p1	Plater_2016645_LETF_Green_Algae.p2, Plater_2021931_LETF_Green_Algae.p1		Pracol_PRCOL_00003758-RA	Pracri_2016544_WCLV_Green_Algae.p1	Prowic_jg6947.t1, Prowic_jg9735.t1	Psemar_2001984_JMTE_Green_Algae.p1, Psemar_2004553_JMTE_Green_Algae.p1, Psemar_2004396_JMTE_Green_Algae.p1	Psepri_SRR11611235_Pseudochlorella_pringsheimii_DRAP_k43_Locus_6843_Transcript_1_1.p4, Psepri_SRR11611236_Pseudochlorella_pringsheimii_DRAP_k25_Locus_7088_Transcript_1_1.p1			Pycpro_2005168_MXEZ_Green_Algae.p1, Pycpro_2002622_MXEZ_Green_Algae.p1, Pycpro_2002412_MXEZ_Green_Algae.p1	Pyrpar_2013638_TNAW_Green_Algae.p2, Pyrpar_2014461_TNAW_Green_Algae.p1, Pyrpar_2010517_TNAW_Green_Algae.p2, Pyrpar_2010516_TNAW_Green_Algae.p2	Schdub_2002007_FMVB_Green_Algae.p1	Scosp._2001591_EGNB_Green_Algae.p2	Speexs_2024020_MXDS_Green_Algae.p2		Steplu_2026597_ZLQE_Green_Algae.p1, Steplu_2025091_ZLQE_Green_Algae.p1		Stihel_2006230_JMUI_Green_Algae.p1		Tetchu_2017473_HVNO_Green_Algae.p6, Tetchu_2008744_HVNO_Green_Algae.p1	Tetcor_2010382_DUMA_Green_Algae.p1, Tetcor_2030355_DUMA_Green_Algae.p1, Tetcor_2033730_DUMA_Green_Algae.p1	Tetdim_2014256_PZIF_Green_Algae.p1			Trearb_2026164_NKXU_Green_Algae.p1, Trearb_2004351_NKXU_Green_Algae.p1	TrespOTU1_jg592.t1, TrespOTU1_jg4668.t2, TrespOTU1_jg1155.t1, TrespOTU1_jg6413.t1	TrespOTU3_jg2566.t1, TrespOTU3_jg8092.t1	TrespOTU5_jg9765.t1, TrespOTU5_jg8562.t1, TrespOTU5_jg8564.t1, TrespOTU5_jg8762.t1	TrespTZW2008_jg7367.t1, TrespTZW2008_jg5367.t2		Ulvmut_UM018_0121.1, Ulvmut_UM079_0036.1	UlvproYS2018_jg3680.t1, UlvproYS2018_jg1406.t1	Urobel_2041161_RAWF_Green_Algae.p1		Vitsp._2048462_QWRA_Green_Algae.p1, Vitsp._2050567_QWRA_Green_Algae.p1	Volaur_2030151_POIR_Green_Algae_2_samples_combined.p1, Volaur_2022733_POIR_Green_Algae_2_samples_combined.p2	Volcar_Vocar.0001s0256.1.v2.1	Volglo_2050368_ISPU_Green_Algae.p1, Volglo_2047775_ISPU_Green_Algae.p1	Watren_k31_Locus_4092_Transcript_4_1.p1, Watren_k49_Locus_9759_Transcript_3_1.p5
N0.HOG0000626	OG0000036	n588	Acrsp._2033061_JIWJ_Green_Algae.p1, Acrsp._2039407_JIWJ_Green_Algae.p1, Acrsp._2034971_JIWJ_Green_Algae.p1, Acrsp._2040128_JIWJ_Green_Algae.p1	Anksp._2024052_OTQG_Green_Algae.p1, Anksp._2020361_OTQG_Green_Algae.p1	ApafusSAG2523_jg1865.t2, ApafusSAG2523_jg156.t1, ApafusSAG2523_jg8601.t2, ApafusSAG2523_jg7382.t1, ApafusSAG2523_jg7383.t1, ApafusSAG2523_jg10973.t1	ApalobSAG2145_jg4311.t2, ApalobSAG2145_jg5069.t2, ApalobSAG2145_jg2190.t1, ApalobSAG2145_jg73.t1, ApalobSAG2145_jg6530.t1, ApalobSAG2145_jg1504.t1, ApalobSAG2145_jg1505.t1	Aphrep_2008732_IJMT_Green_Algae.p1, Aphrep_2079758_IJMT_Green_Algae.p1, Aphrep_2018391_IJMT_Green_Algae.p2, Aphrep_2013113_IJMT_Green_Algae.p1, Aphrep_2009686_IJMT_Green_Algae.p1, Aphrep_2085622_IJMT_Green_Algae.p1, Aphrep_2087575_IJMT_Green_Algae.p1, Aphrep_2088771_IJMT_Green_Algae.p1, Aphrep_2069508_IJMT_Green_Algae.p1, Aphrep_2013599_IJMT_Green_Algae.p1, Aphrep_2070612_IJMT_Green_Algae.p1, Aphrep_2091419_IJMT_Green_Algae.p1, Aphrep_2018391_IJMT_Green_Algae.p1, Aphrep_2012748_IJMT_Green_Algae.p1, Aphrep_2018094_IJMT_Green_Algae.p1, Aphrep_2080197_IJMT_Green_Algae.p1	Astglo_gw1.00120.67.1_t, Astglo_Aster-02368, Astglo_fgenesh1_pg.00135_23_20_t	Astgra_2057715_ZFXU_Green_Algae_4_samples_combined.p1, Astgra_2048608_ZFXU_Green_Algae_4_samples_combined.p1, Astgra_2012181_ZFXU_Green_Algae_4_samples_combined.p1, Astgra_2054671_ZFXU_Green_Algae_4_samples_combined.p1, Astgra_2055156_ZFXU_Green_Algae_4_samples_combined.p1, Astgra_2043182_ZFXU_Green_Algae_4_samples_combined.p3, Astgra_2058735_ZFXU_Green_Algae_4_samples_combined.p1, Astgra_2008467_ZFXU_Green_Algae_4_samples_combined.p1, Astgra_2051115_ZFXU_Green_Algae_4_samples_combined.p2, Astgra_2010572_ZFXU_Green_Algae_4_samples_combined.p1, Astgra_2058050_ZFXU_Green_Algae_4_samples_combined.p1, Astgra_2009284_ZFXU_Green_Algae_4_samples_combined.p1	Auxpro_rna-XM_011402345.1, Auxpro_rna-XM_011398367.1	AuxproUTEX25_rna-gnl|WGS_QOKY|APUTEX25_00005192-RA, AuxproUTEX25_rna-gnl|WGS_QOKY|APUTEX25_00003227-RA	Batpra_rna-XM_007509667.1, Batpra_rna-XM_007512656.1, Batpra_rna-XM_007514618.1	Blarhi_2011396_VHIJ_Green_Algae.p1, Blarhi_2076970_VHIJ_Green_Algae.p2, Blarhi_2064912_VHIJ_Green_Algae.p1, Blarhi_2081033_VHIJ_Green_Algae.p1	Bolpil_2035478_LSHT_Green_Algae.p1, Bolpil_2040802_LSHT_Green_Algae.p1, Bolpil_2037341_LSHT_Green_Algae.p1	Botbra_Bobra.0310s0006.1.v2.1, Botbra_Bobra.0024s0027.1.v2.1, Botbra_Bobra.110_2s0078.1.v2.1, Botbra_Bobra.0158s0012.1.v2.1	Botsud_2031039_VJDZ_Green_Algae.p1, Botsud_2035392_VJDZ_Green_Algae.p1, Botsud_2036311_VJDZ_Green_Algae.p1, Botsud_2006922_VJDZ_Green_Algae.p1, Botsud_2012072_VJDZ_Green_Algae.p1, Botsud_2003340_VJDZ_Green_Algae.p1, Botsud_2003341_VJDZ_Green_Algae.p1, Botsud_2007525_VJDZ_Green_Algae.p1, Botsud_2010672_VJDZ_Green_Algae.p1, Botsud_2034778_VJDZ_Green_Algae.p1, Botsud_2011142_VJDZ_Green_Algae.p1, Botsud_2029798_VJDZ_Green_Algae.p1, Botsud_2010478_VJDZ_Green_Algae.p1, Botsud_2039181_VJDZ_Green_Algae.p1	Botter_2009591_QYXY_Green_Algae.p1, Botter_2008311_QYXY_Green_Algae.p1, Botter_2043436_QYXY_Green_Algae.p1, Botter_2002084_QYXY_Green_Algae.p2, Botter_2044147_QYXY_Green_Algae.p1, Botter_2046995_QYXY_Green_Algae.p2	Brasub_2005135_GUBD_Green_Algae.p1, Brasub_2008666_GUBD_Green_Algae.p1, Brasub_2007456_GUBD_Green_Algae.p1, Brasub_2043760_GUBD_Green_Algae.p1, Brasub_2047204_GUBD_Green_Algae.p1, Brasub_2050779_GUBD_Green_Algae.p1, Brasub_2044624_GUBD_Green_Algae.p1, Brasub_2007575_GUBD_Green_Algae.p1, Brasub_2010221_GUBD_Green_Algae.p1, Brasub_2001917_GUBD_Green_Algae.p1, Brasub_2004380_GUBD_Green_Algae.p1, Brasub_2050340_GUBD_Green_Algae.p1, Brasub_2051243_GUBD_Green_Algae.p1, Brasub_2007899_GUBD_Green_Algae.p1, Brasub_2042065_GUBD_Green_Algae.p1	Bryplu_2005347_JTIG_Green_Algae.p1, Bryplu_2024323_JTIG_Green_Algae.p1, Bryplu_2023757_JTIG_Green_Algae.p1	Carcru_2050278_VIAU_Green_Algae.p1, Carcru_2006364_VIAU_Green_Algae.p1, Carcru_2001932_VIAU_Green_Algae.p1, Carcru_2005518_VIAU_Green_Algae.p1, Carcru_2049918_VIAU_Green_Algae.p1, Carcru_2057368_VIAU_Green_Algae.p1, Carcru_2043061_VIAU_Green_Algae.p1, Carcru_2056897_VIAU_Green_Algae.p1, Carcru_2057573_VIAU_Green_Algae.p1, Carcru_2045549_VIAU_Green_Algae.p1, Carcru_2006751_VIAU_Green_Algae.p1, Carcru_2004000_VIAU_Green_Algae.p1, Carcru_2056884_VIAU_Green_Algae.p1, Carcru_2003889_VIAU_Green_Algae.p1	Carobt_2048517_RUIF_Green_Algae.p1, Carobt_2008511_RUIF_Green_Algae.p1, Carobt_2047072_RUIF_Green_Algae.p1, Carobt_2044770_RUIF_Green_Algae.p1, Carobt_2044905_RUIF_Green_Algae.p1		Chaorb_2008483_BAZF_Green_Algae.p1, Chaorb_2012772_BAZF_Green_Algae.p2, Chaorb_2015428_BAZF_Green_Algae.p2, Chaorb_2069453_BAZF_Green_Algae.p1, Chaorb_2065283_BAZF_Green_Algae.p1, Chaorb_2071755_BAZF_Green_Algae.p1, Chaorb_2015428_BAZF_Green_Algae.p1, Chaorb_2015668_BAZF_Green_Algae.p1, Chaorb_2057305_BAZF_Green_Algae.p1, Chaorb_2071769_BAZF_Green_Algae.p1, Chaorb_2015407_BAZF_Green_Algae.p1	Chlbil_3135892_SRGS_Green_Algae_2_samples_combined.p1, Chlbil_3009629_SRGS_Green_Algae_2_samples_combined.p1, Chlbil_3001721_SRGS_Green_Algae_2_samples_combined.p1, Chlbil_3001722_SRGS_Green_Algae_2_samples_combined.p1, Chlbil_3005675_SRGS_Green_Algae_2_samples_combined.p1, Chlbil_3122684_SRGS_Green_Algae_2_samples_combined.p1, Chlbil_3135272_SRGS_Green_Algae_2_samples_combined.p1, Chlbil_3140476_SRGS_Green_Algae_2_samples_combined.p1, Chlbil_3124411_SRGS_Green_Algae_2_samples_combined.p1, Chlbil_3123365_SRGS_Green_Algae_2_samples_combined.p1, Chlbil_3131049_SRGS_Green_Algae_2_samples_combined.p1	Chlcri_2042155_BCYF_Green_Algae.p1	Chlmic_2005093_QRTH_Green_Algae.p1, Chlmic_2030125_QRTH_Green_Algae.p1, Chlmic_2005394_QRTH_Green_Algae.p2, Chlmic_2002326_QRTH_Green_Algae.p1, Chlmic_2037262_QRTH_Green_Algae.p1, Chlmic_2004135_QRTH_Green_Algae.p1, Chlmic_2005099_QRTH_Green_Algae.p1, Chlmic_2040518_QRTH_Green_Algae.p1, Chlmic_2005394_QRTH_Green_Algae.p1	Chlmin_2028959_MWAN_Green_Algae.p3, Chlmin_2027828_MWAN_Green_Algae.p4	Chlmoe_2029001_JRGZ_Green_Algae.p2, Chlmoe_2000477_JRGZ_Green_Algae.p2, Chlmoe_2031410_JRGZ_Green_Algae.p1, Chlmoe_2029380_JRGZ_Green_Algae.p1, Chlmoe_2032698_JRGZ_Green_Algae.p1, Chlmoe_2033336_JRGZ_Green_Algae.p1	Chlnoc_2049197_VALZ_Green_Algae.p1, Chlnoc_2005975_VALZ_Green_Algae.p1, Chlnoc_2036875_VALZ_Green_Algae.p1, Chlnoc_2044079_VALZ_Green_Algae.p2, Chlnoc_2054093_VALZ_Green_Algae.p1, Chlnoc_2003240_VALZ_Green_Algae.p1, Chlnoc_2042888_VALZ_Green_Algae.p1, Chlnoc_2049248_VALZ_Green_Algae.p1, Chlnoc_2052566_VALZ_Green_Algae.p1, Chlnoc_2051379_VALZ_Green_Algae.p1, Chlnoc_2044789_VALZ_Green_Algae.p1, Chlnoc_2054231_VALZ_Green_Algae.p1	Chlole_2031531_PRIQ_Green_Algae.p1, Chlole_2041704_PRIQ_Green_Algae.p1, Chlole_2042979_PRIQ_Green_Algae.p1, Chlole_2005149_PRIQ_Green_Algae.p1, Chlole_2037780_PRIQ_Green_Algae.p1, Chlole_2032202_PRIQ_Green_Algae.p1, Chlole_2049221_PRIQ_Green_Algae.p1, Chlole_2006614_PRIQ_Green_Algae.p1, Chlole_2030991_PRIQ_Green_Algae.p1, Chlole_2040627_PRIQ_Green_Algae.p1, Chlole_2005260_PRIQ_Green_Algae.p1, Chlole_2004497_PRIQ_Green_Algae.p1, Chlole_2040829_PRIQ_Green_Algae.p1, Chlole_2035242_PRIQ_Green_Algae.p1, Chlole_2007609_PRIQ_Green_Algae.p1, Chlole_2004620_PRIQ_Green_Algae.p1, Chlole_2005149_PRIQ_Green_Algae.p2, Chlole_2049585_PRIQ_Green_Algae.p1	Chloog_2027945_IHOI_Green_Algae.p1, Chloog_2021966_IHOI_Green_Algae.p2, Chloog_2020458_IHOI_Green_Algae.p3	Chlrei_Cre01.g041100.t1.1.v5.5, Chlrei_Cre03.g152500.t1.1.v5.5, Chlrei_Cre07.g334250.t1.1.v5.5, Chlrei_Cre07.g318200.t1.1.v5.5, Chlrei_Cre07.g318250.t1.1.v5.5, Chlrei_Cre07.g318209.t1.2.v5.5, Chlrei_Cre02.g142900.t1.2.v5.5, Chlrei_Cre12.g510550.t1.2.v5.5, Chlrei_Cre16.g662500.t1.2.v5.5, Chlrei_Cre13.g580550.t1.2.v5.5, Chlrei_Cre08.g385300.t1.2.v5.5, Chlrei_Cre12.g523650.t1.2.v5.5, Chlrei_Cre12.g553600.t1.1.v5.5, Chlrei_Cre16.g694704.t1.1.v5.5, Chlrei_Cre13.g581900.t1.1.v5.5, Chlrei_Cre16.g664000.t1.2.v5.5, Chlrei_Cre02.g109366.t1.1.v5.5	Chlret_3125868_ZLBP_Green_Algae_2_samples_combined.p1, Chlret_3101866_ZLBP_Green_Algae_2_samples_combined.p2, Chlret_3010787_ZLBP_Green_Algae_2_samples_combined.p1, Chlret_3126168_ZLBP_Green_Algae_2_samples_combined.p1, Chlret_3119669_ZLBP_Green_Algae_2_samples_combined.p2, Chlret_3017641_ZLBP_Green_Algae_2_samples_combined.p1, Chlret_3130216_ZLBP_Green_Algae_2_samples_combined.p1, Chlret_3011677_ZLBP_Green_Algae_2_samples_combined.p1, Chlret_3011678_ZLBP_Green_Algae_2_samples_combined.p1, Chlret_3011680_ZLBP_Green_Algae_2_samples_combined.p1, Chlret_3103862_ZLBP_Green_Algae_2_samples_combined.p2, Chlret_3132603_ZLBP_Green_Algae_2_samples_combined.p1, Chlret_3132668_ZLBP_Green_Algae_2_samples_combined.p1, Chlret_3109771_ZLBP_Green_Algae_2_samples_combined.p1	Chlros_2009628_AJUW_Green_Algae.p1, Chlros_2038026_AJUW_Green_Algae.p2, Chlros_2010175_AJUW_Green_Algae.p1, Chlros_2045783_AJUW_Green_Algae.p3, Chlros_2046495_AJUW_Green_Algae.p1, Chlros_2000514_AJUW_Green_Algae.p1, Chlros_2007584_AJUW_Green_Algae.p1, Chlros_2057713_AJUW_Green_Algae.p1, Chlros_2057986_AJUW_Green_Algae.p1, Chlros_2053436_AJUW_Green_Algae.p1, Chlros_2057507_AJUW_Green_Algae.p1		Chlsp._2014066_XOZZ_Green_Algae_2_samples_combined.p1, Chlsp._2105019_XOZZ_Green_Algae_2_samples_combined.p2, Chlsp._2094645_XOZZ_Green_Algae_2_samples_combined.p1, Chlsp._2093977_XOZZ_Green_Algae_2_samples_combined.p1, Chlsp._2102961_XOZZ_Green_Algae_2_samples_combined.p1, Chlsp._2025169_XOZZ_Green_Algae_2_samples_combined.p1, Chlsp._2012750_XOZZ_Green_Algae_2_samples_combined.p1, Chlsp._2012752_XOZZ_Green_Algae_2_samples_combined.p1, Chlsp._2022555_XOZZ_Green_Algae_2_samples_combined.p1, Chlsp._2105763_XOZZ_Green_Algae_2_samples_combined.p1, Chlsp._2025998_XOZZ_Green_Algae_2_samples_combined.p1, Chlsp._2014240_XOZZ_Green_Algae_2_samples_combined.p1, Chlsp._2014241_XOZZ_Green_Algae_2_samples_combined.p1, Chlsp._2022862_XOZZ_Green_Algae_2_samples_combined.p1, Chlsp._2118204_XOZZ_Green_Algae_2_samples_combined.p1, Chlsp._2117715_XOZZ_Green_Algae_2_samples_combined.p1, Chlsp._2013218_XOZZ_Green_Algae_2_samples_combined.p1, Chlsp._2117818_XOZZ_Green_Algae_2_samples_combined.p1, Chlsp._2117445_XOZZ_Green_Algae_2_samples_combined.p1, Chlsp._2102115_XOZZ_Green_Algae_2_samples_combined.p1, Chlsp._2011238_XOZZ_Green_Algae_2_samples_combined.p1, Chlsp._2116463_XOZZ_Green_Algae_2_samples_combined.p1, Chlsp._2011494_XOZZ_Green_Algae_2_samples_combined.p1, Chlsp._2011495_XOZZ_Green_Algae_2_samples_combined.p1, Chlsp._2115806_XOZZ_Green_Algae_2_samples_combined.p1	Chlsub_2094971_GFUR_Green_Algae.p1, Chlsub_2094949_GFUR_Green_Algae.p1, Chlsub_2020505_GFUR_Green_Algae.p1, Chlsub_2087800_GFUR_Green_Algae.p1, Chlsub_2001292_GFUR_Green_Algae.p1, Chlsub_2084559_GFUR_Green_Algae.p2, Chlsub_2002077_GFUR_Green_Algae.p1, Chlsub_2016252_GFUR_Green_Algae.p2, Chlsub_2016252_GFUR_Green_Algae.p1	Chltug_2088546_UTRE_Green_Algae.p1, Chltug_2003582_UTRE_Green_Algae.p1, Chltug_2079578_UTRE_Green_Algae.p1, Chltug_2005618_UTRE_Green_Algae.p1, Chltug_2092094_UTRE_Green_Algae.p1, Chltug_2005457_UTRE_Green_Algae.p1, Chltug_2081874_UTRE_Green_Algae.p1, Chltug_2069558_UTRE_Green_Algae.p1, Chltug_2086930_UTRE_Green_Algae.p1, Chltug_2016017_UTRE_Green_Algae.p1, Chltug_2091645_UTRE_Green_Algae.p1, Chltug_2014397_UTRE_Green_Algae.p1, Chltug_2079427_UTRE_Green_Algae.p2	Chlvar_IGS.gm_37_00014, Chlvar_IGS.gm_1_00094	Chrzof_Cz03g22160.t1.v5.2.3, Chrzof_Cz04g25210.t1.v5.2.3, Chrzof_Cz04g20080.t1.v5.2.3, Chrzof_Cz11g20140.t1.v5.2.3, Chrzof_Cz18g08070.t1.v5.2.3, Chrzof_Cz03g25100.t1.v5.2.3, Chrzof_Cz03g40320.t1.v5.2.3, Chrzof_Cz03g40310.t1.v5.2.3, Chrzof_Cz14g02180.t1.v5.2.3, Chrzof_Cz03g04150.t1.v5.2.3, Chrzof_Cz15g13170.t1.v5.2.3, Chrzof_Cz03g37010.t1.v5.2.3, Chrzof_Cz08g32190.t1.v5.2.3, Chrzof_Cz03g22170.t1.v5.2.3	Claglo_2006042_VBLH_Green_Algae.p1		CocpriSAG2167_jg8888.t1	CocsubC169_rna-gnl|jgi|COCSUDRAFT_mRNA18366	Codfra_2022067_GYBH_Green_Algae.p1	Deshal_2021309_KSFK_Green_Algae.p2, Deshal_2001828_KSFK_Green_Algae.p1, Deshal_2004915_KSFK_Green_Algae.p1, Deshal_2018196_KSFK_Green_Algae.p1	Dolten_2033643_XOAL_Green_Algae.p1, Dolten_2036943_XOAL_Green_Algae.p3, Dolten_2001801_XOAL_Green_Algae.p1, Dolten_2000735_XOAL_Green_Algae.p4, Dolten_2000738_XOAL_Green_Algae.p4, Dolten_2000360_XOAL_Green_Algae.p1, Dolten_2043211_XOAL_Green_Algae.p2, Dolten_2042051_XOAL_Green_Algae.p3, Dolten_2033795_XOAL_Green_Algae.p3	Dunsal_Dusal.0151s00012.1.v1.0, Dunsal_Dusal.0151s00011.1.v1.0, Dunsal_Dusal.0437s00008.1.v1.0, Dunsal_Dusal.0233s00014.1.v1.0, Dunsal_Dusal.0775s00006.1.v1.0, Dunsal_Dusal.0293s00006.1.v1.0, Dunsal_Dusal.1042s00003.1.v1.0, Dunsal_Dusal.0021s00034.1.v1.0, Dunsal_Dusal.0288s00004.1.v1.0, Dunsal_Dusal.0771s00003.1.v1.0, Dunsal_Dusal.0332s00002.1.v1.0, Dunsal_Dusal.0625s00001.1.v1.0, Dunsal_Dusal.0957s00002.1.v1.0, Dunsal_Dusal.0957s00001.1.v1.0	Dunter_2040696_WDWX_Green_Algae_UTEX_LB_1000.p1, Dunter_2039147_WDWX_Green_Algae_UTEX_LB_1000.p2, Dunter_2008586_WDWX_Green_Algae_UTEX_LB_1000.p1, Dunter_2005686_WDWX_Green_Algae_UTEX_LB_1000.p1, Dunter_2036272_WDWX_Green_Algae_UTEX_LB_1000.p1, Dunter_2040404_WDWX_Green_Algae_UTEX_LB_1000.p1, Dunter_2041148_WDWX_Green_Algae_UTEX_LB_1000.p1, Dunter_2005216_WDWX_Green_Algae_UTEX_LB_1000.p1, Dunter_2002839_WDWX_Green_Algae_UTEX_LB_1000.p1, Dunter_2039496_WDWX_Green_Algae_UTEX_LB_1000.p1, Dunter_2034282_WDWX_Green_Algae_UTEX_LB_1000.p1, Dunter_2043997_WDWX_Green_Algae_UTEX_LB_1000.p1, Dunter_2045026_WDWX_Green_Algae_UTEX_LB_1000.p1, Dunter_2002741_WDWX_Green_Algae_UTEX_LB_1000.p2, Dunter_2041342_WDWX_Green_Algae_UTEX_LB_1000.p1, Dunter_2003923_WDWX_Green_Algae_UTEX_LB_1000.p1, Dunter_2002190_WDWX_Green_Algae_UTEX_LB_1000.p1, Dunter_2045238_WDWX_Green_Algae_UTEX_LB_1000.p1, Dunter_2044749_WDWX_Green_Algae_UTEX_LB_1000.p1	Dunvir_2036105_SYJM_Green_Algae.p1, Dunvir_2038184_SYJM_Green_Algae.p1, Dunvir_2003820_SYJM_Green_Algae.p1, Dunvir_2006955_SYJM_Green_Algae.p1, Dunvir_2002687_SYJM_Green_Algae.p1, Dunvir_2002686_SYJM_Green_Algae.p1, Dunvir_2030350_SYJM_Green_Algae.p1, Dunvir_2033712_SYJM_Green_Algae.p1, Dunvir_2039779_SYJM_Green_Algae.p1, Dunvir_2037020_SYJM_Green_Algae.p1, Dunvir_2008019_SYJM_Green_Algae.p1, Dunvir_2038105_SYJM_Green_Algae.p1, Dunvir_2032759_SYJM_Green_Algae.p1, Dunvir_2033916_SYJM_Green_Algae.p1, Dunvir_2036969_SYJM_Green_Algae.p1, Dunvir_2029472_SYJM_Green_Algae.p1, Dunvir_2036649_SYJM_Green_Algae.p1, Dunvir_2035888_SYJM_Green_Algae.p1, Dunvir_2008535_SYJM_Green_Algae.p1, Dunvir_2032393_SYJM_Green_Algae.p1, Dunvir_2040103_SYJM_Green_Algae.p1	EllbilSAG24580_jg2082.t1, EllbilSAG24580_jg7382.t1	Ellmar_SRR3952294_Elliptochloris_marina_DRAP_k37_Locus_3647_Transcript_1_1.p2, Ellmar_SRR3952294_Elliptochloris_marina_DRAP_k25_Locus_8507_Transcript_1_1.p1	Erevir_2011831_MNCB_Green_Algae.p1	Ettole_2000484_EEJO_Green_Algae.p1, Ettole_2009096_EEJO_Green_Algae.p1, Ettole_2009097_EEJO_Green_Algae.p1	Eudele_2001462_RNAT_Green_Algae.p3, Eudele_2053215_RNAT_Green_Algae.p2, Eudele_2053442_RNAT_Green_Algae.p1, Eudele_2043628_RNAT_Green_Algae.p2, Eudele_2042832_RNAT_Green_Algae.p1, Eudele_2005542_RNAT_Green_Algae.p1, Eudele_2057090_RNAT_Green_Algae.p1, Eudele_2056069_RNAT_Green_Algae.p1, Eudele_2048838_RNAT_Green_Algae.p1, Eudele_2040681_RNAT_Green_Algae.p2, Eudele_2011131_RNAT_Green_Algae.p1, Eudele_2011131_RNAT_Green_Algae.p3, Eudele_2057026_RNAT_Green_Algae.p1	Fritub_2041432_VFIV_Green_Algae.p1, Fritub_2007498_VFIV_Green_Algae.p3, Fritub_2037077_VFIV_Green_Algae.p1, Fritub_2039234_VFIV_Green_Algae.p1, Fritub_2000358_VFIV_Green_Algae.p1, Fritub_2033243_VFIV_Green_Algae.p2, Fritub_2001847_VFIV_Green_Algae.p1, Fritub_2048396_VFIV_Green_Algae.p1, Fritub_2041194_VFIV_Green_Algae.p2, Fritub_2000645_VFIV_Green_Algae.p2, Fritub_2007212_VFIV_Green_Algae.p1, Fritub_2007213_VFIV_Green_Algae.p1, Fritub_2007669_VFIV_Green_Algae.p2, Fritub_2007498_VFIV_Green_Algae.p2	Gemsp._2002814_PFUD_Green_Algae.p1	Gollon_2031513_BZSH_Green_Algae.p1, Gollon_2003632_BZSH_Green_Algae.p1, Gollon_2003633_BZSH_Green_Algae.p1, Gollon_2032113_BZSH_Green_Algae.p1, Gollon_2032865_BZSH_Green_Algae.p1, Gollon_2005884_BZSH_Green_Algae.p1, Gollon_2026505_BZSH_Green_Algae.p1, Gollon_2036123_BZSH_Green_Algae.p1, Gollon_2035850_BZSH_Green_Algae.p1, Gollon_2005381_BZSH_Green_Algae.p1, Gollon_2032927_BZSH_Green_Algae.p1, Gollon_2000379_BZSH_Green_Algae.p1, Gollon_2032331_BZSH_Green_Algae.p1, Gollon_2006468_BZSH_Green_Algae.p1, Gollon_2001503_BZSH_Green_Algae.p1, Gollon_2036100_BZSH_Green_Algae.p1, Gollon_2006911_BZSH_Green_Algae.p1, Gollon_2029228_BZSH_Green_Algae.p1, Gollon_2003581_BZSH_Green_Algae.p1, Gollon_2006388_BZSH_Green_Algae.p1	Gonpec_2039584_KUJU_Green_Algae.p2, Gonpec_2003506_KUJU_Green_Algae.p1, Gonpec_2044757_KUJU_Green_Algae.p1, Gonpec_2001646_KUJU_Green_Algae.p3, Gonpec_2040366_KUJU_Green_Algae.p1, Gonpec_2046779_KUJU_Green_Algae.p1, Gonpec_2043454_KUJU_Green_Algae.p3, Gonpec_2046346_KUJU_Green_Algae.p1, Gonpec_2032921_KUJU_Green_Algae.p2, Gonpec_2035417_KUJU_Green_Algae.p1, Gonpec_2039119_KUJU_Green_Algae.p1, Gonpec_2043824_KUJU_Green_Algae.p1	Haeplu_2022856_KFEB_Green_Algae_2_samples_combined.p1, Haeplu_2009878_KFEB_Green_Algae_2_samples_combined.p1, Haeplu_2006344_KFEB_Green_Algae_2_samples_combined.p1, Haeplu_2006345_KFEB_Green_Algae_2_samples_combined.p1, Haeplu_2006344_KFEB_Green_Algae_2_samples_combined.p2, Haeplu_2085552_KFEB_Green_Algae_2_samples_combined.p2, Haeplu_2088283_KFEB_Green_Algae_2_samples_combined.p1, Haeplu_2090471_KFEB_Green_Algae_2_samples_combined.p1, Haeplu_2088139_KFEB_Green_Algae_2_samples_combined.p1, Haeplu_2019538_KFEB_Green_Algae_2_samples_combined.p1, Haeplu_2006598_KFEB_Green_Algae_2_samples_combined.p2, Haeplu_2021511_KFEB_Green_Algae_2_samples_combined.p1, Haeplu_2013528_KFEB_Green_Algae_2_samples_combined.p1, Haeplu_2011179_KFEB_Green_Algae_2_samples_combined.p1, Haeplu_2011180_KFEB_Green_Algae_2_samples_combined.p1, Haeplu_2011181_KFEB_Green_Algae_2_samples_combined.p1, Haeplu_2015395_KFEB_Green_Algae_2_samples_combined.p1, Haeplu_2015396_KFEB_Green_Algae_2_samples_combined.p1, Haeplu_2005442_KFEB_Green_Algae_2_samples_combined.p1	Hafret_2074968_FXHG_Green_Algae.p1, Hafret_2014453_FXHG_Green_Algae.p1, Hafret_2001393_FXHG_Green_Algae.p1, Hafret_2017470_FXHG_Green_Algae.p1, Hafret_2013701_FXHG_Green_Algae.p1, Hafret_2004101_FXHG_Green_Algae.p1, Hafret_2005416_FXHG_Green_Algae.p1, Hafret_2078521_FXHG_Green_Algae.p1, Hafret_2018039_FXHG_Green_Algae.p1, Hafret_2079835_FXHG_Green_Algae.p1, Hafret_2082658_FXHG_Green_Algae.p1, Hafret_2081700_FXHG_Green_Algae.p1, Hafret_2082073_FXHG_Green_Algae.p1	Halmar_2022878_ALZF_Green_Algae.p2, Halmar_2002168_ALZF_Green_Algae.p1, Halmar_2018431_ALZF_Green_Algae.p2, Halmar_2000378_ALZF_Green_Algae.p1, Halmar_2000379_ALZF_Green_Algae.p1, Halmar_2000380_ALZF_Green_Algae.p1	Helpla_2002000_AJAU_Green_Algae.p1, Helpla_2037412_AJAU_Green_Algae.p3, Helpla_2002185_AJAU_Green_Algae.p1, Helpla_2002186_AJAU_Green_Algae.p1, Helpla_2002187_AJAU_Green_Algae.p1	HelspATCC50920_rna-gnl|ubcbot|H632_c192p2_mRNA	Hetina_2032404_IRYH_Green_Algae.p1, Hetina_2027183_IRYH_Green_Algae.p3, Hetina_2004318_IRYH_Green_Algae.p1, Hetina_2024350_IRYH_Green_Algae.p1, Hetina_2003702_IRYH_Green_Algae.p1, Hetina_2004827_IRYH_Green_Algae.p1, Hetina_2000262_IRYH_Green_Algae.p1, Hetina_2035051_IRYH_Green_Algae.p1, Hetina_2023515_IRYH_Green_Algae.p1, Hetina_2004659_IRYH_Green_Algae.p1, Hetina_2000160_IRYH_Green_Algae.p1, Hetina_2000161_IRYH_Green_Algae.p1, Hetina_2007547_IRYH_Green_Algae.p1, Hetina_2004956_IRYH_Green_Algae.p1	Igntet_2039109_KADG_Green_Algae.p1, Igntet_2044173_KADG_Green_Algae.p1, Igntet_2009574_KADG_Green_Algae.p1, Igntet_2001462_KADG_Green_Algae.p1, Igntet_2004996_KADG_Green_Algae.p1, Igntet_2037360_KADG_Green_Algae.p2, Igntet_2040866_KADG_Green_Algae.p1	Lepobo_2022503_ZNUM_Green_Algae.p1, Lepobo_2022268_ZNUM_Green_Algae.p1, Lepobo_2021310_ZNUM_Green_Algae.p1	Lobros_2053925_JKKI_Green_Algae.p1, Lobros_2006847_JKKI_Green_Algae.p1, Lobros_2043132_JKKI_Green_Algae.p2, Lobros_2049403_JKKI_Green_Algae.p1, Lobros_2048265_JKKI_Green_Algae.p1, Lobros_2008990_JKKI_Green_Algae.p1, Lobros_2048944_JKKI_Green_Algae.p1, Lobros_2005050_JKKI_Green_Algae.p1	Lobseg_2039217_OFUE_Green_Algae.p1, Lobseg_2042784_OFUE_Green_Algae.p1, Lobseg_2008284_OFUE_Green_Algae.p2, Lobseg_2035188_OFUE_Green_Algae.p1, Lobseg_2043601_OFUE_Green_Algae.p1, Lobseg_2004726_OFUE_Green_Algae.p1, Lobseg_2003936_OFUE_Green_Algae.p4, Lobseg_2003936_OFUE_Green_Algae.p1, Lobseg_2001097_OFUE_Green_Algae.p1, Lobseg_2041170_OFUE_Green_Algae.p1, Lobseg_2034977_OFUE_Green_Algae.p1, Lobseg_2042180_OFUE_Green_Algae.p2, Lobseg_2043807_OFUE_Green_Algae.p1, Lobseg_2044110_OFUE_Green_Algae.p1	Mansqu_2009130_QXSZ_Green_Algae.p1, Mansqu_2036384_QXSZ_Green_Algae.p1, Mansqu_2011527_QXSZ_Green_Algae.p2, Mansqu_2038456_QXSZ_Green_Algae.p3, Mansqu_2007818_QXSZ_Green_Algae.p1		Mickue_2006177_EATP_Green_Algae_2_samples_combined.p1, Mickue_2027832_EATP_Green_Algae_2_samples_combined.p1, Mickue_2031304_EATP_Green_Algae_2_samples_combined.p1, Mickue_2034943_EATP_Green_Algae_2_samples_combined.p1, Mickue_2037631_EATP_Green_Algae_2_samples_combined.p1	Micpus1545_20125.3.0.228, Micpus1545_58542.3.0.228, Micpus1545_52497.3.0.228, Micpus1545_50143.3.0.228, Micpus1545_59996.3.0.228, Micpus1545_205754.3.0.228, Micpus1545_58454.3.0.228	MicpusNOUM17_mRNA10122, MicpusNOUM17_mRNA5582, MicpusNOUM17_mRNA2290, MicpusNOUM17_mRNA7712, MicpusNOUM17_mRNA5979, MicpusNOUM17_mRNA7890, MicpusNOUM17_mRNA7226	Micsp._2037425_FOYQ_Green_Algae.p1, Micsp._2030727_FOYQ_Green_Algae.p1, Micsp._2036367_FOYQ_Green_Algae.p1, Micsp._2006530_FOYQ_Green_Algae.p1, Micsp._2003829_FOYQ_Green_Algae.p1	Monneg_rna-XM_014047728.1, Monneg_rna-XM_014037661.1, Monneg_rna-XM_014046234.1, Monneg_rna-XM_014045030.1, Monneg_rna-XM_014045883.1, Monneg_rna-XM_014042873.1, Monneg_rna-XM_014048596.1, Monneg_rna-XM_014049570.1	Monopi_2047457_BTFM_Green_Algae.p1, Monopi_2000652_BTFM_Green_Algae.p1, Monopi_2004901_BTFM_Green_Algae.p2, Monopi_2049319_BTFM_Green_Algae.p1	MyrbiaSAG882_k25_Locus_6069_Transcript_7_1.p2, MyrbiaSAG882_k25_Locus_2972_Transcript_3_1.p1		Nanato_2028885_MFYC_Green_Algae.p2, Nanato_2028281_MFYC_Green_Algae.p3	Neocsp._2005648_USIX_Green_Algae.p1, Neocsp._2026263_USIX_Green_Algae.p3, Neocsp._2007775_USIX_Green_Algae.p1	Neosp._2016553_GJIY_Green_Algae.p2, Neosp._2003030_GJIY_Green_Algae.p1, Neosp._2003461_GJIY_Green_Algae.p1, Neosp._2019034_GJIY_Green_Algae.p1	Nepoli_2044293_MMKU_Green_Algae.p1, Nepoli_2005572_MMKU_Green_Algae.p1, Nepoli_2005882_MMKU_Green_Algae.p5, Nepoli_2006949_MMKU_Green_Algae.p1, Nepoli_2038775_MMKU_Green_Algae.p1	Neppyr_2003234_ISIM_Green_Algae.p1, Neppyr_2028858_ISIM_Green_Algae.p1, Neppyr_2034460_ISIM_Green_Algae.p1, Neppyr_2000853_ISIM_Green_Algae.p1	Ochlsp._2006798_CQQP_Green_Algae.p2, Ochlsp._2067310_CQQP_Green_Algae.p1, Ochlsp._2063087_CQQP_Green_Algae.p1, Ochlsp._2075786_CQQP_Green_Algae.p1, Ochlsp._2069955_CQQP_Green_Algae.p1, Ochlsp._2000210_CQQP_Green_Algae.p1, Ochlsp._2063616_CQQP_Green_Algae.p1, Ochlsp._2057182_CQQP_Green_Algae.p1, Ochlsp._2054457_CQQP_Green_Algae.p1	Oedcar_2010900_DVYE_Green_Algae.p1, Oedcar_2062656_DVYE_Green_Algae.p1, Oedcar_2073692_DVYE_Green_Algae.p1, Oedcar_2005965_DVYE_Green_Algae.p1, Oedcar_2074947_DVYE_Green_Algae.p1, Oedcar_2060870_DVYE_Green_Algae.p1, Oedcar_2079108_DVYE_Green_Algae.p1, Oedcar_2079535_DVYE_Green_Algae.p1	Oedfov_2064214_SDPC_Green_Algae.p1, Oedfov_2066582_SDPC_Green_Algae.p1, Oedfov_2061207_SDPC_Green_Algae.p1, Oedfov_2065517_SDPC_Green_Algae.p1, Oedfov_2070486_SDPC_Green_Algae.p1	Oltvir_2036404_NSTT_Green_Algae_2_samples_combined.p1, Oltvir_2005911_NSTT_Green_Algae_2_samples_combined.p2, Oltvir_2037602_NSTT_Green_Algae_2_samples_combined.p2, Oltvir_2032151_NSTT_Green_Algae_2_samples_combined.p1, Oltvir_2037781_NSTT_Green_Algae_2_samples_combined.p3	Ooggig_2009842_XDLL_Green_Algae.p4, Ooggig_2009842_XDLL_Green_Algae.p3, Ooggig_2010083_XDLL_Green_Algae.p1, Ooggig_2005946_XDLL_Green_Algae.p1, Ooggig_2010223_XDLL_Green_Algae.p1, Ooggig_2040832_XDLL_Green_Algae.p1, Ooggig_2047234_XDLL_Green_Algae.p1, Ooggig_2011322_XDLL_Green_Algae.p4, Ooggig_2045418_XDLL_Green_Algae.p1, Ooggig_2046686_XDLL_Green_Algae.p1, Ooggig_2044715_XDLL_Green_Algae.p1, Ooggig_2036555_XDLL_Green_Algae.p1, Ooggig_2004938_XDLL_Green_Algae.p1, Ooggig_2010669_XDLL_Green_Algae.p1, Ooggig_2049447_XDLL_Green_Algae.p1, Ooggig_2007855_XDLL_Green_Algae.p1	Ostluc_17964.2.0.231, Ostluc_25206.2.0.231	Osttau_mRNA_2347, Osttau_mRNA_1087	Panmor_2008635_RYJX_Green_Algae.p4, Panmor_2056566_RYJX_Green_Algae.p1, Panmor_2046935_RYJX_Green_Algae.p1, Panmor_2003587_RYJX_Green_Algae.p1, Panmor_2049925_RYJX_Green_Algae.p2, Panmor_2044426_RYJX_Green_Algae.p1, Panmor_2061002_RYJX_Green_Algae.p1	Parkes_jg8050.t1	PaupetSAG2240_k25_Locus_1702_Transcript_10_1.p1, PaupetSAG2240_k31_Locus_5821_Transcript_1_1.p1, PaupetSAG2240_k49_Locus_726_Transcript_4_1.p1, PaupetSAG2240_k69_Locus_16457_Transcript_1_1.p5, PaupetSAG2240_k37_Locus_1085_Transcript_28_1.p1	PauproSAG2392_k25_Locus_12190_Transcript_1_1.p1, PauproSAG2392_k69_Locus_17881_Transcript_1_1.p5, PauproSAG2392_k37_Locus_4997_Transcript_7_1.p1, PauproSAG2392_CL1943Contig1_1.p1, PauproSAG2392_k25_Locus_6290_Transcript_1_1.p1, PauproSAG2392_k31_Locus_17339_Transcript_1_1.p1	Peddup_3158024_JRDV_Green_Algae_3_samples_combined.p1, Peddup_3022904_JRDV_Green_Algae_3_samples_combined.p1, Peddup_3161357_JRDV_Green_Algae_3_samples_combined.p1, Peddup_3162476_JRDV_Green_Algae_3_samples_combined.p1, Peddup_3034392_JRDV_Green_Algae_3_samples_combined.p1, Peddup_3160421_JRDV_Green_Algae_3_samples_combined.p2, Peddup_3034893_JRDV_Green_Algae_3_samples_combined.p1, Peddup_3019176_JRDV_Green_Algae_3_samples_combined.p1, Peddup_3145050_JRDV_Green_Algae_3_samples_combined.p1, Peddup_3169181_JRDV_Green_Algae_3_samples_combined.p1		Pedtub_2022310_PUAN_Green_Algae.p1, Pedtub_2014606_PUAN_Green_Algae.p1	Perper_2003298_OAEZ_Green_Algae.p1, Perper_2003296_OAEZ_Green_Algae.p1, Perper_2003299_OAEZ_Green_Algae.p1, Perper_2029332_OAEZ_Green_Algae.p1	Phalen_2042175_ZIVZ_Green_Algae.p2, Phalen_2041027_ZIVZ_Green_Algae.p1, Phalen_2043748_ZIVZ_Green_Algae.p1, Phalen_2036508_ZIVZ_Green_Algae.p1, Phalen_2007541_ZIVZ_Green_Algae.p2, Phalen_2040913_ZIVZ_Green_Algae.p1, Phalen_2041818_ZIVZ_Green_Algae.p1	Picsal_2003025_TGNL_Green_Algae.p1	PicspRCC4223_RCC4223.04g05490.1, PicspRCC4223_RCC4223.02g09470.1	Pirsal_2004231_NQYP_Green_Algae.p1, Pirsal_2023336_NQYP_Green_Algae.p1, Pirsal_2026458_NQYP_Green_Algae.p1, Pirsal_2025447_NQYP_Green_Algae.p1	Plalae_2027734_CBNG_Green_Algae.p2, Plalae_2041138_CBNG_Green_Algae.p2	Plater_2016007_LETF_Green_Algae.p1, Plater_2000344_LETF_Green_Algae.p1, Plater_2017753_LETF_Green_Algae.p1, Plater_2002605_LETF_Green_Algae.p1, Plater_2000344_LETF_Green_Algae.p3, Plater_2020751_LETF_Green_Algae.p1, Plater_2004503_LETF_Green_Algae.p1	Pracap_2012041_XMCL_Green_Algae.p1, Pracap_2014732_XMCL_Green_Algae.p1, Pracap_2002133_XMCL_Green_Algae.p1, Pracap_2000924_XMCL_Green_Algae.p1	Pracol_PRCOL_00001357-RA	Pracri_2013513_WCLV_Green_Algae.p1, Pracri_2014832_WCLV_Green_Algae.p1, Pracri_2002578_WCLV_Green_Algae.p1	Prowic_jg3860.t1, Prowic_jg5154.t2, Prowic_jg3819.t1		Psepri_SRR11611238_Pseudochlorella_pringsheimii_DRAP2_k37_Locus_7708_Transcript_1_1.p1, Psepri_SRR11611237_Pseudochlorella_pringsheimii_DRAP2_k25_Locus_4676_Transcript_1_1.p1	Pteang_2038755_LNIL_Green_Algae.p1, Pteang_2042397_LNIL_Green_Algae.p1, Pteang_2045199_LNIL_Green_Algae.p2, Pteang_2039078_LNIL_Green_Algae.p1, Pteang_2044416_LNIL_Green_Algae.p1	Ptesp._2030468_ACRY_Green_Algae.p1, Ptesp._2032330_ACRY_Green_Algae.p3		Pyrpar_2009853_TNAW_Green_Algae.p1, Pyrpar_2075834_TNAW_Green_Algae.p1, Pyrpar_2062831_TNAW_Green_Algae.p1	Schdub_2029640_FMVB_Green_Algae.p1, Schdub_2034179_FMVB_Green_Algae.p1, Schdub_2034402_FMVB_Green_Algae.p1, Schdub_2032894_FMVB_Green_Algae.p2	Scosp._2022994_EGNB_Green_Algae.p1, Scosp._2024060_EGNB_Green_Algae.p5	Speexs_2022495_MXDS_Green_Algae.p1, Speexs_2022081_MXDS_Green_Algae.p2, Speexs_2022932_MXDS_Green_Algae.p2, Speexs_2022518_MXDS_Green_Algae.p1, Speexs_2026954_MXDS_Green_Algae.p2, Speexs_2021012_MXDS_Green_Algae.p1, Speexs_2004197_MXDS_Green_Algae.p1, Speexs_2003207_MXDS_Green_Algae.p1, Speexs_2003208_MXDS_Green_Algae.p1, Speexs_2002312_MXDS_Green_Algae.p1, Speexs_2025736_MXDS_Green_Algae.p1, Speexs_2004119_MXDS_Green_Algae.p2	Spesim_2018802_ENAU_Green_Algae.p1, Spesim_2018246_ENAU_Green_Algae.p2, Spesim_2016785_ENAU_Green_Algae.p1, Spesim_2020835_ENAU_Green_Algae.p3, Spesim_2017241_ENAU_Green_Algae.p1	Steplu_2028214_ZLQE_Green_Algae.p1, Steplu_2027910_ZLQE_Green_Algae.p1, Steplu_2024424_ZLQE_Green_Algae.p1, Steplu_2004774_ZLQE_Green_Algae.p1, Steplu_2007705_ZLQE_Green_Algae.p1, Steplu_2007649_ZLQE_Green_Algae.p1, Steplu_2023127_ZLQE_Green_Algae.p1, Steplu_2004979_ZLQE_Green_Algae.p1, Steplu_2004273_ZLQE_Green_Algae.p1, Steplu_2003915_ZLQE_Green_Algae.p1, Steplu_2028151_ZLQE_Green_Algae.p1, Steplu_2007010_ZLQE_Green_Algae.p1		Stihel_2043068_JMUI_Green_Algae.p2, Stihel_2006230_JMUI_Green_Algae.p5, Stihel_2004462_JMUI_Green_Algae.p1, Stihel_2040676_JMUI_Green_Algae.p1, Stihel_2053989_JMUI_Green_Algae.p1	SymirrSAG2036_jg5836.t1, SymirrSAG2036_jg1361.t1	Tetchu_2016746_HVNO_Green_Algae.p1, Tetchu_2014817_HVNO_Green_Algae.p3	Tetcor_2008667_DUMA_Green_Algae.p7, Tetcor_2032274_DUMA_Green_Algae.p1, Tetcor_2028196_DUMA_Green_Algae.p2	Tetdim_2010711_PZIF_Green_Algae.p1, Tetdim_2052495_PZIF_Green_Algae.p1, Tetdim_2015091_PZIF_Green_Algae.p1, Tetdim_2002375_PZIF_Green_Algae.p2, Tetdim_2005213_PZIF_Green_Algae.p1, Tetdim_2005214_PZIF_Green_Algae.p1, Tetdim_2052124_PZIF_Green_Algae.p1, Tetdim_2002375_PZIF_Green_Algae.p1, Tetdim_2009021_PZIF_Green_Algae.p1, Tetdim_2000402_PZIF_Green_Algae.p1, Tetdim_2052569_PZIF_Green_Algae.p1, Tetdim_2004384_PZIF_Green_Algae.p1, Tetdim_2000356_PZIF_Green_Algae.p1	Tetstr_2037439_HHXJ_Green_Algae.p1, Tetstr_2008733_HHXJ_Green_Algae.p1		Trearb_2005136_NKXU_Green_Algae.p1, Trearb_2022015_NKXU_Green_Algae.p1, Trearb_2026335_NKXU_Green_Algae.p1	TrespOTU1_jg10565.t1, TrespOTU1_jg3082.t1	TrespOTU3_jg9501.t1, TrespOTU3_jg1476.t1	TrespOTU5_jg1050.t1, TrespOTU5_jg6601.t1, TrespOTU5_jg8563.t1	TrespTZW2008_jg1948.t1, TrespTZW2008_jg8050.t1	Ulvend_2004646_OQON_Green_Algae.p1	Ulvmut_UM020_0109.1, Ulvmut_UM097_0022.1, Ulvmut_UM102_0036.1	UlvproYS2018_jg3131.t1, UlvproYS2018_jg1298.t1, UlvproYS2018_jg6111.t1	Urobel_2035905_RAWF_Green_Algae.p1, Urobel_2005026_RAWF_Green_Algae.p3, Urobel_2032308_RAWF_Green_Algae.p1, Urobel_2036275_RAWF_Green_Algae.p1, Urobel_2029281_RAWF_Green_Algae.p2, Urobel_2042719_RAWF_Green_Algae.p1, Urobel_2041860_RAWF_Green_Algae.p1, Urobel_2027629_RAWF_Green_Algae.p1, Urobel_2034185_RAWF_Green_Algae.p1, Urobel_2039950_RAWF_Green_Algae.p1, Urobel_2040910_RAWF_Green_Algae.p1, Urobel_2042690_RAWF_Green_Algae.p1	Urosp._2034106_ISGT_Green_Algae.p1, Urosp._2036259_ISGT_Green_Algae.p1	Vitsp._2004319_QWRA_Green_Algae.p1, Vitsp._2050086_QWRA_Green_Algae.p1, Vitsp._2011457_QWRA_Green_Algae.p1, Vitsp._2052073_QWRA_Green_Algae.p1, Vitsp._2059081_QWRA_Green_Algae.p1	Volaur_2006447_POIR_Green_Algae_2_samples_combined.p1, Volaur_2151404_POIR_Green_Algae_2_samples_combined.p2, Volaur_2036103_POIR_Green_Algae_2_samples_combined.p3, Volaur_2161639_POIR_Green_Algae_2_samples_combined.p1, Volaur_2159883_POIR_Green_Algae_2_samples_combined.p1, Volaur_2163863_POIR_Green_Algae_2_samples_combined.p1, Volaur_2160049_POIR_Green_Algae_2_samples_combined.p1, Volaur_2158063_POIR_Green_Algae_2_samples_combined.p1, Volaur_2150713_POIR_Green_Algae_2_samples_combined.p2, Volaur_2000460_POIR_Green_Algae_2_samples_combined.p1, Volaur_2000461_POIR_Green_Algae_2_samples_combined.p1, Volaur_2022868_POIR_Green_Algae_2_samples_combined.p1, Volaur_2022869_POIR_Green_Algae_2_samples_combined.p1, Volaur_2152340_POIR_Green_Algae_2_samples_combined.p1, Volaur_2164750_POIR_Green_Algae_2_samples_combined.p1, Volaur_2042255_POIR_Green_Algae_2_samples_combined.p1, Volaur_2015152_POIR_Green_Algae_2_samples_combined.p1, Volaur_2150606_POIR_Green_Algae_2_samples_combined.p1, Volaur_2002835_POIR_Green_Algae_2_samples_combined.p1, Volaur_2034938_POIR_Green_Algae_2_samples_combined.p1	Volcar_Vocar.0019s0174.1.v2.1, Volcar_Vocar.0071s0023.1.v2.1, Volcar_Vocar.0006s0012.1.v2.1, Volcar_Vocar.0016s0206.1.v2.1, Volcar_Vocar.0041s0051.1.v2.1, Volcar_Vocar.0001s0087.1.v2.1, Volcar_Vocar.0008s0073.1.v2.1, Volcar_Vocar.0006s0451.1.v2.1, Volcar_Vocar.0007s0334.1.v2.1, Volcar_Vocar.0012s0233.1.v2.1, Volcar_Vocar.0001s0110.1.v2.1, Volcar_Vocar.0041s0036.1.v2.1	Volglo_2008469_ISPU_Green_Algae.p2, Volglo_2048390_ISPU_Green_Algae.p1, Volglo_2043057_ISPU_Green_Algae.p1, Volglo_2002314_ISPU_Green_Algae.p1, Volglo_2038142_ISPU_Green_Algae.p2, Volglo_2045458_ISPU_Green_Algae.p1, Volglo_2045284_ISPU_Green_Algae.p1, Volglo_2040770_ISPU_Green_Algae.p2, Volglo_2000538_ISPU_Green_Algae.p1, Volglo_2046272_ISPU_Green_Algae.p1, Volglo_2001750_ISPU_Green_Algae.p3, Volglo_2001750_ISPU_Green_Algae.p1, Volglo_2050576_ISPU_Green_Algae.p1	Watren_k55_Locus_2418_Transcript_4_1.p11, Watren_k25_Locus_1319_Transcript_15_1.p3, Watren_k43_Locus_1170_Transcript_6_1.p5, Watren_k65_Locus_1261_Transcript_6_1.p2, Watren_k31_Locus_4092_Transcript_4_1.p2, Watren_k25_Locus_2136_Transcript_10_1.p1, Watren_k55_Locus_2418_Transcript_4_1.p1
N0.HOG0000627	OG0000037	n0	Acrsp._2003161_JIWJ_Green_Algae.p1	Anksp._2024778_OTQG_Green_Algae.p1, Anksp._2025217_OTQG_Green_Algae.p1, Anksp._2020653_OTQG_Green_Algae.p2		ApalobSAG2145_jg7082.t1, ApalobSAG2145_jg5815.t1, ApalobSAG2145_jg9592.t1, ApalobSAG2145_jg8586.t1, ApalobSAG2145_jg8643.t1, ApalobSAG2145_jg52.t1, ApalobSAG2145_jg8408.t1	Aphrep_2006846_IJMT_Green_Algae.p1, Aphrep_2092000_IJMT_Green_Algae.p1, Aphrep_2010124_IJMT_Green_Algae.p2, Aphrep_2010124_IJMT_Green_Algae.p1, Aphrep_2010125_IJMT_Green_Algae.p1, Aphrep_2067734_IJMT_Green_Algae.p1, Aphrep_2017413_IJMT_Green_Algae.p3, Aphrep_2008184_IJMT_Green_Algae.p1, Aphrep_2009548_IJMT_Green_Algae.p1, Aphrep_2002841_IJMT_Green_Algae.p1	Astglo_Aster-x1452, Astglo_Aster-x1297, Astglo_fgenesh1_pg.00105_23_32_t, Astglo_Aster-x0758, Astglo_Aster-05984, Astglo_Aster-x0605, Astglo_Aster-03025, Astglo_Aster-00972, Astglo_Aster-02533, Astglo_Aster-07327, Astglo_Aster-04889, Astglo_e_gw1.00062.170.1_t	Astgra_2002968_ZFXU_Green_Algae_4_samples_combined.p1, Astgra_2010354_ZFXU_Green_Algae_4_samples_combined.p1, Astgra_2048000_ZFXU_Green_Algae_4_samples_combined.p1, Astgra_2044777_ZFXU_Green_Algae_4_samples_combined.p1, Astgra_2042724_ZFXU_Green_Algae_4_samples_combined.p1, Astgra_2006148_ZFXU_Green_Algae_4_samples_combined.p1, Astgra_2046644_ZFXU_Green_Algae_4_samples_combined.p1, Astgra_2004368_ZFXU_Green_Algae_4_samples_combined.p1, Astgra_2044407_ZFXU_Green_Algae_4_samples_combined.p1, Astgra_2010108_ZFXU_Green_Algae_4_samples_combined.p1, Astgra_2004179_ZFXU_Green_Algae_4_samples_combined.p1, Astgra_2001616_ZFXU_Green_Algae_4_samples_combined.p1, Astgra_2048650_ZFXU_Green_Algae_4_samples_combined.p1, Astgra_2004214_ZFXU_Green_Algae_4_samples_combined.p1, Astgra_2001899_ZFXU_Green_Algae_4_samples_combined.p3, Astgra_2058828_ZFXU_Green_Algae_4_samples_combined.p3, Astgra_2001901_ZFXU_Green_Algae_4_samples_combined.p2, Astgra_2003701_ZFXU_Green_Algae_4_samples_combined.p1, Astgra_2003702_ZFXU_Green_Algae_4_samples_combined.p1, Astgra_2002464_ZFXU_Green_Algae_4_samples_combined.p1, Astgra_2002463_ZFXU_Green_Algae_4_samples_combined.p1, Astgra_2006057_ZFXU_Green_Algae_4_samples_combined.p1, Astgra_2010709_ZFXU_Green_Algae_4_samples_combined.p2				Blarhi_2001984_VHIJ_Green_Algae.p1, Blarhi_2010190_VHIJ_Green_Algae.p2, Blarhi_2007782_VHIJ_Green_Algae.p1, Blarhi_2075660_VHIJ_Green_Algae.p1, Blarhi_2070183_VHIJ_Green_Algae.p1, Blarhi_2077317_VHIJ_Green_Algae.p1, Blarhi_2002270_VHIJ_Green_Algae.p1, Blarhi_2003422_VHIJ_Green_Algae.p1	Bolpil_2030012_LSHT_Green_Algae.p2	Botbra_Bobra.146_2s0015.1.v2.1, Botbra_Bobra.0330s0004.1.v2.1, Botbra_Bobra.0181s0029.1.v2.1, Botbra_Bobra.0022s0021.1.v2.1, Botbra_Bobra.0138s0038.1.v2.1, Botbra_Bobra.0163s0016.1.v2.1, Botbra_Bobra.0188s0017.1.v2.1	Botsud_2000481_VJDZ_Green_Algae.p1, Botsud_2000435_VJDZ_Green_Algae.p1, Botsud_2003101_VJDZ_Green_Algae.p1, Botsud_2003102_VJDZ_Green_Algae.p1, Botsud_2000416_VJDZ_Green_Algae.p1, Botsud_2000415_VJDZ_Green_Algae.p1, Botsud_2000417_VJDZ_Green_Algae.p1, Botsud_2000027_VJDZ_Green_Algae.p1, Botsud_2001163_VJDZ_Green_Algae.p1, Botsud_2009993_VJDZ_Green_Algae.p1, Botsud_2000478_VJDZ_Green_Algae.p1, Botsud_2001145_VJDZ_Green_Algae.p1, Botsud_2001147_VJDZ_Green_Algae.p1, Botsud_2001053_VJDZ_Green_Algae.p1, Botsud_2001056_VJDZ_Green_Algae.p1, Botsud_2002452_VJDZ_Green_Algae.p1, Botsud_2000276_VJDZ_Green_Algae.p16, Botsud_2000279_VJDZ_Green_Algae.p12, Botsud_2035599_VJDZ_Green_Algae.p1, Botsud_2030765_VJDZ_Green_Algae.p1, Botsud_2000276_VJDZ_Green_Algae.p3, Botsud_2000279_VJDZ_Green_Algae.p2, Botsud_2010657_VJDZ_Green_Algae.p1, Botsud_2010658_VJDZ_Green_Algae.p1, Botsud_2034029_VJDZ_Green_Algae.p1, Botsud_2000812_VJDZ_Green_Algae.p1, Botsud_2035468_VJDZ_Green_Algae.p1, Botsud_2036265_VJDZ_Green_Algae.p1, Botsud_2039409_VJDZ_Green_Algae.p1, Botsud_2031445_VJDZ_Green_Algae.p1	Botter_2011083_QYXY_Green_Algae.p3, Botter_2001587_QYXY_Green_Algae.p1, Botter_2001589_QYXY_Green_Algae.p4, Botter_2001588_QYXY_Green_Algae.p1, Botter_2001590_QYXY_Green_Algae.p1, Botter_2001586_QYXY_Green_Algae.p1, Botter_2000798_QYXY_Green_Algae.p1, Botter_2006684_QYXY_Green_Algae.p2, Botter_2006683_QYXY_Green_Algae.p1, Botter_2002842_QYXY_Green_Algae.p1, Botter_2005597_QYXY_Green_Algae.p6, Botter_2005598_QYXY_Green_Algae.p5, Botter_2005599_QYXY_Green_Algae.p5, Botter_2005600_QYXY_Green_Algae.p5, Botter_2002952_QYXY_Green_Algae.p1, Botter_2039306_QYXY_Green_Algae.p1, Botter_2001675_QYXY_Green_Algae.p1, Botter_2034917_QYXY_Green_Algae.p1, Botter_2004647_QYXY_Green_Algae.p1, Botter_2001677_QYXY_Green_Algae.p2, Botter_2001676_QYXY_Green_Algae.p1, Botter_2001678_QYXY_Green_Algae.p1, Botter_2045557_QYXY_Green_Algae.p1, Botter_2000758_QYXY_Green_Algae.p1, Botter_2000759_QYXY_Green_Algae.p1	Brasub_2035661_GUBD_Green_Algae.p1, Brasub_2003785_GUBD_Green_Algae.p2, Brasub_2008180_GUBD_Green_Algae.p1, Brasub_2003305_GUBD_Green_Algae.p2, Brasub_2000080_GUBD_Green_Algae.p1, Brasub_2000078_GUBD_Green_Algae.p1, Brasub_2000079_GUBD_Green_Algae.p1, Brasub_2000081_GUBD_Green_Algae.p1, Brasub_2009480_GUBD_Green_Algae.p1, Brasub_2047585_GUBD_Green_Algae.p1, Brasub_2002062_GUBD_Green_Algae.p1, Brasub_2002063_GUBD_Green_Algae.p1, Brasub_2000660_GUBD_Green_Algae.p1, Brasub_2000661_GUBD_Green_Algae.p1, Brasub_2000373_GUBD_Green_Algae.p5, Brasub_2000374_GUBD_Green_Algae.p2, Brasub_2002307_GUBD_Green_Algae.p1, Brasub_2000194_GUBD_Green_Algae.p1, Brasub_2002944_GUBD_Green_Algae.p1, Brasub_2039461_GUBD_Green_Algae.p1, Brasub_2001015_GUBD_Green_Algae.p2, Brasub_2045603_GUBD_Green_Algae.p1, Brasub_2001553_GUBD_Green_Algae.p1, Brasub_2002312_GUBD_Green_Algae.p1, Brasub_2000705_GUBD_Green_Algae.p1, Brasub_2000706_GUBD_Green_Algae.p1		Carcru_2055331_VIAU_Green_Algae.p1, Carcru_2008550_VIAU_Green_Algae.p1	Carobt_2007845_RUIF_Green_Algae.p2, Carobt_2001803_RUIF_Green_Algae.p3, Carobt_2003288_RUIF_Green_Algae.p1, Carobt_2012374_RUIF_Green_Algae.p1, Carobt_2051293_RUIF_Green_Algae.p2, Carobt_2052785_RUIF_Green_Algae.p1, Carobt_2001569_RUIF_Green_Algae.p1, Carobt_2006262_RUIF_Green_Algae.p1, Carobt_2006263_RUIF_Green_Algae.p1, Carobt_2003090_RUIF_Green_Algae.p1, Carobt_2049933_RUIF_Green_Algae.p1, Carobt_2043522_RUIF_Green_Algae.p1, Carobt_2049307_RUIF_Green_Algae.p1, Carobt_2000542_RUIF_Green_Algae.p1, Carobt_2052345_RUIF_Green_Algae.p1, Carobt_2007953_RUIF_Green_Algae.p1, Carobt_2009130_RUIF_Green_Algae.p1, Carobt_2000147_RUIF_Green_Algae.p1, Carobt_2000148_RUIF_Green_Algae.p1, Carobt_2003090_RUIF_Green_Algae.p2, Carobt_2000846_RUIF_Green_Algae.p1, Carobt_2005672_RUIF_Green_Algae.p1, Carobt_2044763_RUIF_Green_Algae.p1		Chaorb_2004474_BAZF_Green_Algae.p1, Chaorb_2004475_BAZF_Green_Algae.p1, Chaorb_2070327_BAZF_Green_Algae.p2, Chaorb_2001462_BAZF_Green_Algae.p1, Chaorb_2064221_BAZF_Green_Algae.p1, Chaorb_2067255_BAZF_Green_Algae.p1, Chaorb_2006612_BAZF_Green_Algae.p1, Chaorb_2010768_BAZF_Green_Algae.p1, Chaorb_2012187_BAZF_Green_Algae.p3	Chlbil_3122819_SRGS_Green_Algae_2_samples_combined.p2, Chlbil_3132086_SRGS_Green_Algae_2_samples_combined.p1, Chlbil_3015766_SRGS_Green_Algae_2_samples_combined.p1, Chlbil_3012351_SRGS_Green_Algae_2_samples_combined.p1, Chlbil_3115003_SRGS_Green_Algae_2_samples_combined.p1, Chlbil_3005189_SRGS_Green_Algae_2_samples_combined.p1, Chlbil_3026176_SRGS_Green_Algae_2_samples_combined.p1, Chlbil_3128862_SRGS_Green_Algae_2_samples_combined.p1, Chlbil_3029066_SRGS_Green_Algae_2_samples_combined.p1, Chlbil_3029065_SRGS_Green_Algae_2_samples_combined.p1	Chlcri_2046866_BCYF_Green_Algae.p3, Chlcri_2000149_BCYF_Green_Algae.p1, Chlcri_2004332_BCYF_Green_Algae.p2, Chlcri_2003013_BCYF_Green_Algae.p1, Chlcri_2000263_BCYF_Green_Algae.p1, Chlcri_2000265_BCYF_Green_Algae.p1, Chlcri_2000804_BCYF_Green_Algae.p2, Chlcri_2000965_BCYF_Green_Algae.p1, Chlcri_2002081_BCYF_Green_Algae.p1, Chlcri_2000756_BCYF_Green_Algae.p1, Chlcri_2001921_BCYF_Green_Algae.p1, Chlcri_2001920_BCYF_Green_Algae.p2, Chlcri_2036959_BCYF_Green_Algae.p1, Chlcri_2045271_BCYF_Green_Algae.p1, Chlcri_2004669_BCYF_Green_Algae.p3	Chlmic_2034411_QRTH_Green_Algae.p1, Chlmic_2003367_QRTH_Green_Algae.p1, Chlmic_2000559_QRTH_Green_Algae.p1, Chlmic_2032424_QRTH_Green_Algae.p1, Chlmic_2000558_QRTH_Green_Algae.p1, Chlmic_2000561_QRTH_Green_Algae.p1, Chlmic_2002592_QRTH_Green_Algae.p1, Chlmic_2005212_QRTH_Green_Algae.p1, Chlmic_2004504_QRTH_Green_Algae.p1	Chlmin_2034383_MWAN_Green_Algae.p2	Chlmoe_2031600_JRGZ_Green_Algae.p1, Chlmoe_2027832_JRGZ_Green_Algae.p1	Chlnoc_2036282_VALZ_Green_Algae.p2, Chlnoc_2038457_VALZ_Green_Algae.p1, Chlnoc_2051257_VALZ_Green_Algae.p1, Chlnoc_2037408_VALZ_Green_Algae.p1, Chlnoc_2000352_VALZ_Green_Algae.p1, Chlnoc_2000356_VALZ_Green_Algae.p1, Chlnoc_2000354_VALZ_Green_Algae.p1, Chlnoc_2000355_VALZ_Green_Algae.p1, Chlnoc_2002331_VALZ_Green_Algae.p1, Chlnoc_2001177_VALZ_Green_Algae.p1, Chlnoc_2002931_VALZ_Green_Algae.p3	Chlole_2001647_PRIQ_Green_Algae.p1, Chlole_2035312_PRIQ_Green_Algae.p1, Chlole_2003942_PRIQ_Green_Algae.p1, Chlole_2003943_PRIQ_Green_Algae.p1, Chlole_2043407_PRIQ_Green_Algae.p1, Chlole_2036287_PRIQ_Green_Algae.p1, Chlole_2001176_PRIQ_Green_Algae.p1, Chlole_2001177_PRIQ_Green_Algae.p1, Chlole_2001021_PRIQ_Green_Algae.p6	Chloog_2000608_IHOI_Green_Algae.p1, Chloog_2000609_IHOI_Green_Algae.p1	Chlrei_Cre03.g157550.t1.2.v5.5, Chlrei_Cre11.g467523.t1.1.v5.5, Chlrei_Cre05.g241630.t1.1.v5.5, Chlrei_Cre17.g748047.t1.1.v5.5, Chlrei_Cre11.g467522.t1.1.v5.5, Chlrei_Cre10.g417426.t1.1.v5.5, Chlrei_Cre16.g685451.t1.1.v5.5, Chlrei_Cre40.g760247.t1.1.v5.5, Chlrei_Cre06.g246958.t1.1.v5.5, Chlrei_Cre12.g495955.t1.1.v5.5, Chlrei_Cre01.g025726.t1.1.v5.5, Chlrei_Cre05.g241647.t1.1.v5.5, Chlrei_Cre05.g241649.t1.1.v5.5, Chlrei_Cre17.g698900.t1.1.v5.5, Chlrei_Cre06.g253903.t1.1.v5.5, Chlrei_Cre12.g553052.t1.1.v5.5, Chlrei_Cre05.g234643.t1.1.v5.5, Chlrei_Cre07.g341552.t1.1.v5.5	Chlret_3123244_ZLBP_Green_Algae_2_samples_combined.p1, Chlret_3003832_ZLBP_Green_Algae_2_samples_combined.p2, Chlret_3003833_ZLBP_Green_Algae_2_samples_combined.p5, Chlret_3001861_ZLBP_Green_Algae_2_samples_combined.p1, Chlret_3110841_ZLBP_Green_Algae_2_samples_combined.p1, Chlret_3018696_ZLBP_Green_Algae_2_samples_combined.p1, Chlret_3023955_ZLBP_Green_Algae_2_samples_combined.p1, Chlret_3108970_ZLBP_Green_Algae_2_samples_combined.p1, Chlret_3099363_ZLBP_Green_Algae_2_samples_combined.p1, Chlret_3014646_ZLBP_Green_Algae_2_samples_combined.p1, Chlret_3017879_ZLBP_Green_Algae_2_samples_combined.p5	Chlros_2003645_AJUW_Green_Algae.p1, Chlros_2000478_AJUW_Green_Algae.p1, Chlros_2043442_AJUW_Green_Algae.p1, Chlros_2037923_AJUW_Green_Algae.p1, Chlros_2006999_AJUW_Green_Algae.p1, Chlros_2043489_AJUW_Green_Algae.p1, Chlros_2000433_AJUW_Green_Algae.p1, Chlros_2040950_AJUW_Green_Algae.p1, Chlros_2000719_AJUW_Green_Algae.p1	Chlsor1602_rna-gnl|WGS_LHPG|mrna.C2E21_5426, Chlsor1602_rna-gnl|WGS_LHPG|mrna.C2E21_7561, Chlsor1602_rna-gnl|WGS_LHPG|mrna.C2E21_0883, Chlsor1602_rna-gnl|WGS_LHPG|mrna.C2E21_6069, Chlsor1602_rna-gnl|WGS_LHPG|mrna.C2E21_6773, Chlsor1602_rna-gnl|WGS_LHPG|mrna.C2E21_6068B, Chlsor1602_rna-gnl|WGS_LHPG|mrna.C2E21_0274, Chlsor1602_rna-gnl|WGS_LHPG|mrna.C2E21_2433, Chlsor1602_rna-gnl|WGS_LHPG|mrna.C2E21_3528, Chlsor1602_rna-gnl|WGS_LHPG|mrna.C2E21_9584, Chlsor1602_rna-gnl|WGS_LHPG|mrna.C2E21_9571, Chlsor1602_rna-gnl|WGS_LHPG|mrna.C2E21_4399, Chlsor1602_rna-gnl|WGS_LHPG|mrna.C2E21_9582, Chlsor1602_rna-gnl|WGS_LHPG|mrna.C2E21_4865, Chlsor1602_rna-gnl|WGS_LHPG|mrna.C2E21_9377, Chlsor1602_rna-gnl|WGS_LHPG|mrna.C2E21_8505, Chlsor1602_rna-gnl|WGS_LHPG|mrna.C2E21_5602, Chlsor1602_rna-gnl|WGS_LHPG|mrna.C2E21_5094, Chlsor1602_rna-gnl|WGS_LHPG|mrna.C2E21_7774, Chlsor1602_rna-gnl|WGS_LHPG|mrna.C2E21_8990, Chlsor1602_rna-gnl|WGS_LHPG|mrna.C2E21_7333, Chlsor1602_rna-gnl|WGS_LHPG|mrna.C2E21_8353	Chlsp._2093007_XOZZ_Green_Algae_2_samples_combined.p2, Chlsp._2014592_XOZZ_Green_Algae_2_samples_combined.p1, Chlsp._2100255_XOZZ_Green_Algae_2_samples_combined.p2, Chlsp._2101681_XOZZ_Green_Algae_2_samples_combined.p1, Chlsp._2093910_XOZZ_Green_Algae_2_samples_combined.p3, Chlsp._2090870_XOZZ_Green_Algae_2_samples_combined.p1, Chlsp._2001704_XOZZ_Green_Algae_2_samples_combined.p1, Chlsp._2093507_XOZZ_Green_Algae_2_samples_combined.p2, Chlsp._2003868_XOZZ_Green_Algae_2_samples_combined.p1, Chlsp._2003869_XOZZ_Green_Algae_2_samples_combined.p1, Chlsp._2007747_XOZZ_Green_Algae_2_samples_combined.p1, Chlsp._2007748_XOZZ_Green_Algae_2_samples_combined.p1, Chlsp._2096700_XOZZ_Green_Algae_2_samples_combined.p1, Chlsp._2103441_XOZZ_Green_Algae_2_samples_combined.p1, Chlsp._2006260_XOZZ_Green_Algae_2_samples_combined.p1, Chlsp._2009484_XOZZ_Green_Algae_2_samples_combined.p2, Chlsp._2015573_XOZZ_Green_Algae_2_samples_combined.p3, Chlsp._2011085_XOZZ_Green_Algae_2_samples_combined.p1, Chlsp._2009745_XOZZ_Green_Algae_2_samples_combined.p2	Chlsub_2001098_GFUR_Green_Algae.p1, Chlsub_2001099_GFUR_Green_Algae.p1, Chlsub_2009833_GFUR_Green_Algae.p1, Chlsub_2015008_GFUR_Green_Algae.p2, Chlsub_2021334_GFUR_Green_Algae.p1	Chltug_2071006_UTRE_Green_Algae.p1, Chltug_2004655_UTRE_Green_Algae.p1, Chltug_2090129_UTRE_Green_Algae.p1, Chltug_2076763_UTRE_Green_Algae.p1, Chltug_2073287_UTRE_Green_Algae.p1	Chlvar_IGS.gm_20_00167, Chlvar_e_gw1.386.1.1, Chlvar_e_gw1.19.219.1, Chlvar_e_gw1.21.179.1, Chlvar_gw1.30.43.1, Chlvar_gw1.6.410.1, Chlvar_gw1.29.147.1, Chlvar_IGS.gm_29_00007, Chlvar_IGS.gm_20_00162, Chlvar_IGS.gm_187_00001, Chlvar_IGS.gm_37_00019, Chlvar_IGS.gm_30_00088, Chlvar_IGS.gm_501_00001, Chlvar_IGS.gm_14_00278, Chlvar_IGS.gm_22_00225, Chlvar_IGS.gm_31_00015, Chlvar_IGS.gm_31_00002, Chlvar_IGS.gm_6_00442, Chlvar_IGS.gm_6_00237, Chlvar_IGS.gm_29_00027, Chlvar_IGS.gm_23_00048, Chlvar_IGS.gm_6_00443, Chlvar_IGS.gm_8_00417, Chlvar_IGS.gm_49_00002	Chrzof_Cz02g21280.t1.v5.2.3, Chrzof_Cz03g13210.t1.v5.2.3				CocsubC169_rna-gnl|jgi|COCSUDRAFT_mRNA33070, CocsubC169_rna-gnl|jgi|COCSUDRAFT_mRNA9992, CocsubC169_rna-gnl|jgi|COCSUDRAFT_mRNA9938, CocsubC169_rna-gnl|jgi|COCSUDRAFT_mRNA56712	Codfra_2017681_GYBH_Green_Algae.p1, Codfra_2018390_GYBH_Green_Algae.p1, Codfra_2002551_GYBH_Green_Algae.p1, Codfra_2017299_GYBH_Green_Algae.p1	Deshal_2015945_KSFK_Green_Algae.p1, Deshal_2000171_KSFK_Green_Algae.p1			Dunter_2001387_WDWX_Green_Algae_UTEX_LB_1000.p2, Dunter_2034208_WDWX_Green_Algae_UTEX_LB_1000.p1, Dunter_2001616_WDWX_Green_Algae_UTEX_LB_1000.p1, Dunter_2000947_WDWX_Green_Algae_UTEX_LB_1000.p2, Dunter_2000948_WDWX_Green_Algae_UTEX_LB_1000.p2, Dunter_2035425_WDWX_Green_Algae_UTEX_LB_1000.p1, Dunter_2003480_WDWX_Green_Algae_UTEX_LB_1000.p9, Dunter_2002502_WDWX_Green_Algae_UTEX_LB_1000.p1, Dunter_2002053_WDWX_Green_Algae_UTEX_LB_1000.p1, Dunter_2002051_WDWX_Green_Algae_UTEX_LB_1000.p2, Dunter_2003356_WDWX_Green_Algae_UTEX_LB_1000.p1, Dunter_2003355_WDWX_Green_Algae_UTEX_LB_1000.p1, Dunter_2000220_WDWX_Green_Algae_UTEX_LB_1000.p1, Dunter_2000222_WDWX_Green_Algae_UTEX_LB_1000.p1, Dunter_2000223_WDWX_Green_Algae_UTEX_LB_1000.p1, Dunter_2000099_WDWX_Green_Algae_UTEX_LB_1000.p1, Dunter_2000100_WDWX_Green_Algae_UTEX_LB_1000.p1, Dunter_2004519_WDWX_Green_Algae_UTEX_LB_1000.p1, Dunter_2007559_WDWX_Green_Algae_UTEX_LB_1000.p1, Dunter_2004717_WDWX_Green_Algae_UTEX_LB_1000.p2, Dunter_2002203_WDWX_Green_Algae_UTEX_LB_1000.p1, Dunter_2006499_WDWX_Green_Algae_UTEX_LB_1000.p1, Dunter_2000078_WDWX_Green_Algae_UTEX_LB_1000.p1, Dunter_2000080_WDWX_Green_Algae_UTEX_LB_1000.p1, Dunter_2001453_WDWX_Green_Algae_UTEX_LB_1000.p1, Dunter_2001456_WDWX_Green_Algae_UTEX_LB_1000.p1, Dunter_2005402_WDWX_Green_Algae_UTEX_LB_1000.p1, Dunter_2038852_WDWX_Green_Algae_UTEX_LB_1000.p1, Dunter_2041547_WDWX_Green_Algae_UTEX_LB_1000.p1, Dunter_2001766_WDWX_Green_Algae_UTEX_LB_1000.p3	Dunvir_2003398_SYJM_Green_Algae.p1, Dunvir_2003399_SYJM_Green_Algae.p1, Dunvir_2004680_SYJM_Green_Algae.p1, Dunvir_2001037_SYJM_Green_Algae.p1, Dunvir_2029334_SYJM_Green_Algae.p1, Dunvir_2000412_SYJM_Green_Algae.p1, Dunvir_2000415_SYJM_Green_Algae.p1, Dunvir_2006510_SYJM_Green_Algae.p1, Dunvir_2001354_SYJM_Green_Algae.p1, Dunvir_2005329_SYJM_Green_Algae.p1, Dunvir_2005594_SYJM_Green_Algae.p1, Dunvir_2003422_SYJM_Green_Algae.p3, Dunvir_2002245_SYJM_Green_Algae.p1, Dunvir_2034043_SYJM_Green_Algae.p1, Dunvir_2031432_SYJM_Green_Algae.p1, Dunvir_2001748_SYJM_Green_Algae.p1, Dunvir_2034748_SYJM_Green_Algae.p1	EllbilSAG24580_jg2757.t1, EllbilSAG24580_jg113.t1, EllbilSAG24580_jg4026.t1, EllbilSAG24580_jg7255.t1, EllbilSAG24580_jg7955.t1, EllbilSAG24580_jg3712.t1, EllbilSAG24580_jg6575.t1, EllbilSAG24580_jg2359.t1, EllbilSAG24580_jg1123.t1	Ellmar_SRR5133332_Elliptochloris_marina_DRAP_k37_Locus_1596_Transcript_2_1.p1, Ellmar_SRR5133332_Elliptochloris_marina_DRAP_k31_Locus_8451_Transcript_1_1.p1, Ellmar_SRR5133332_Elliptochloris_marina_DRAP_CL1520Contig1_1.p1, Ellmar_SRR5133332_Elliptochloris_marina_DRAP_k65_Locus_512_Transcript_12_1.p1, Ellmar_SRR5133332_Elliptochloris_marina_DRAP_CL5672Contig1_1.p1, Ellmar_SRR5133332_Elliptochloris_marina_DRAP_k25_Locus_126_Transcript_1015_1.p2, Ellmar_SRR5133332_Elliptochloris_marina_DRAP_k25_Locus_7808_Transcript_13_1.p2, Ellmar_SRR5133332_Elliptochloris_marina_DRAP_k69_Locus_7744_Transcript_25_1.p2, Ellmar_SRR5133332_Elliptochloris_marina_DRAP_CL9677Contig1_1.p1, Ellmar_SRR5133332_Elliptochloris_marina_DRAP_CL12852Contig1_1.p1, Ellmar_SRR5133332_Elliptochloris_marina_DRAP_k31_Locus_13045_Transcript_6_1.p1, Ellmar_SRR5133332_Elliptochloris_marina_DRAP_CL1Contig1214_1.p1, Ellmar_SRR5133332_Elliptochloris_marina_DRAP_k49_Locus_239_Transcript_22_1.p1, Ellmar_SRR5133332_Elliptochloris_marina_DRAP_k31_Locus_633_Transcript_19_1.p1, Ellmar_SRR5133332_Elliptochloris_marina_DRAP_CL2784Contig1_1.p1, Ellmar_SRR5133332_Elliptochloris_marina_DRAP_k25_Locus_9675_Transcript_10_1.p2, Ellmar_SRR5133332_Elliptochloris_marina_DRAP_CL1Contig2762_1.p3, Ellmar_SRR5133332_Elliptochloris_marina_DRAP_k55_Locus_17155_Transcript_1_1.p2, Ellmar_SRR5133332_Elliptochloris_marina_DRAP_k65_Locus_7489_Transcript_2_1.p5, Ellmar_SRR5133332_Elliptochloris_marina_DRAP_k49_Locus_11229_Transcript_2_1.p1, Ellmar_SRR5133332_Elliptochloris_marina_DRAP_k25_Locus_14075_Transcript_1_1.p6, Ellmar_SRR5133332_Elliptochloris_marina_DRAP_CL1Contig3413_1.p2, Ellmar_SRR5133332_Elliptochloris_marina_DRAP_k25_Locus_2765_Transcript_10_1.p1, Ellmar_SRR5133332_Elliptochloris_marina_DRAP_CL1Contig2762_1.p2, Ellmar_SRR3952294_Elliptochloris_marina_DRAP_k25_Locus_13125_Transcript_1_1.p1, Ellmar_SRR5133332_Elliptochloris_marina_DRAP_CL1384Contig1_1.p3, Ellmar_SRR5133332_Elliptochloris_marina_DRAP_CL14267Contig1_1.p2, Ellmar_SRR5133332_Elliptochloris_marina_DRAP_k25_Locus_9431_Transcript_3_1.p2, Ellmar_SRR5133332_Elliptochloris_marina_DRAP_k31_Locus_10599_Transcript_9_1.p1, Ellmar_SRR5133332_Elliptochloris_marina_DRAP_k31_Locus_4467_Transcript_10_1.p3, Ellmar_SRR5133332_Elliptochloris_marina_DRAP_k25_Locus_9685_Transcript_54_1.p1, Ellmar_SRR5133332_Elliptochloris_marina_DRAP_k25_Locus_11085_Transcript_1_1.p1, Ellmar_SRR5133332_Elliptochloris_marina_DRAP_k61_Locus_2900_Transcript_8_1.p2, Ellmar_SRR5133332_Elliptochloris_marina_DRAP_CL382Contig1_1.p1, Ellmar_SRR3952294_Elliptochloris_marina_DRAP_CL187Contig1_1.p2, Ellmar_SRR3952294_Elliptochloris_marina_DRAP_k43_Locus_1156_Transcript_1_1.p1, Ellmar_SRR3952294_Elliptochloris_marina_DRAP_k37_Locus_1194_Transcript_1_1.p1, Ellmar_SRR3952294_Elliptochloris_marina_DRAP_k43_Locus_935_Transcript_1_1.p4, Ellmar_SRR3952294_Elliptochloris_marina_DRAP_CL22Contig2_1.p3, Ellmar_SRR5133332_Elliptochloris_marina_DRAP_k49_Locus_8913_Transcript_2_1.p13, Ellmar_SRR5133332_Elliptochloris_marina_DRAP_k69_Locus_9660_Transcript_5_1.p1, Ellmar_SRR3952294_Elliptochloris_marina_DRAP_CL5Contig2_1.p2, Ellmar_SRR3952294_Elliptochloris_marina_DRAP_k43_Locus_7789_Transcript_1_1.p1, Ellmar_SRR3952294_Elliptochloris_marina_DRAP_CL11Contig1_1.p1, Ellmar_SRR3952294_Elliptochloris_marina_DRAP_k49_Locus_7733_Transcript_1_1.p1	Erevir_2010339_MNCB_Green_Algae.p1, Erevir_2010342_MNCB_Green_Algae.p1, Erevir_2022251_MNCB_Green_Algae.p1, Erevir_2022252_MNCB_Green_Algae.p2	Ettole_2000054_EEJO_Green_Algae.p1, Ettole_2035479_EEJO_Green_Algae.p2, Ettole_2038326_EEJO_Green_Algae.p1, Ettole_2009319_EEJO_Green_Algae.p1, Ettole_2000053_EEJO_Green_Algae.p1, Ettole_2000055_EEJO_Green_Algae.p1, Ettole_2008490_EEJO_Green_Algae.p1, Ettole_2001001_EEJO_Green_Algae.p2, Ettole_2001005_EEJO_Green_Algae.p2	Eudele_2001933_RNAT_Green_Algae.p1, Eudele_2002450_RNAT_Green_Algae.p1, Eudele_2044117_RNAT_Green_Algae.p1, Eudele_2046392_RNAT_Green_Algae.p1, Eudele_2001915_RNAT_Green_Algae.p3, Eudele_2049772_RNAT_Green_Algae.p1, Eudele_2006240_RNAT_Green_Algae.p1, Eudele_2047626_RNAT_Green_Algae.p2, Eudele_2002908_RNAT_Green_Algae.p1, Eudele_2002909_RNAT_Green_Algae.p1, Eudele_2002910_RNAT_Green_Algae.p1, Eudele_2010144_RNAT_Green_Algae.p1, Eudele_2006359_RNAT_Green_Algae.p1, Eudele_2011284_RNAT_Green_Algae.p1, Eudele_2002058_RNAT_Green_Algae.p1	Fritub_2001599_VFIV_Green_Algae.p1, Fritub_2001600_VFIV_Green_Algae.p1, Fritub_2039743_VFIV_Green_Algae.p1, Fritub_2040858_VFIV_Green_Algae.p1, Fritub_2002977_VFIV_Green_Algae.p1, Fritub_2002978_VFIV_Green_Algae.p1, Fritub_2000564_VFIV_Green_Algae.p1, Fritub_2000565_VFIV_Green_Algae.p1, Fritub_2007086_VFIV_Green_Algae.p1, Fritub_2002220_VFIV_Green_Algae.p1, Fritub_2045742_VFIV_Green_Algae.p1, Fritub_2000450_VFIV_Green_Algae.p1, Fritub_2001072_VFIV_Green_Algae.p6, Fritub_2001073_VFIV_Green_Algae.p5, Fritub_2001072_VFIV_Green_Algae.p7, Fritub_2001073_VFIV_Green_Algae.p7, Fritub_2003931_VFIV_Green_Algae.p1, Fritub_2002152_VFIV_Green_Algae.p1, Fritub_2035226_VFIV_Green_Algae.p1, Fritub_2002282_VFIV_Green_Algae.p1, Fritub_2004207_VFIV_Green_Algae.p1, Fritub_2004208_VFIV_Green_Algae.p1, Fritub_2004209_VFIV_Green_Algae.p1, Fritub_2004205_VFIV_Green_Algae.p1, Fritub_2000234_VFIV_Green_Algae.p1, Fritub_2002337_VFIV_Green_Algae.p1, Fritub_2000193_VFIV_Green_Algae.p1, Fritub_2000194_VFIV_Green_Algae.p1, Fritub_2001073_VFIV_Green_Algae.p6, Fritub_2001621_VFIV_Green_Algae.p1, Fritub_2001622_VFIV_Green_Algae.p1, Fritub_2003806_VFIV_Green_Algae.p1, Fritub_2040019_VFIV_Green_Algae.p1, Fritub_2002988_VFIV_Green_Algae.p1, Fritub_2003210_VFIV_Green_Algae.p1, Fritub_2000613_VFIV_Green_Algae.p1, Fritub_2000615_VFIV_Green_Algae.p1, Fritub_2000614_VFIV_Green_Algae.p5, Fritub_2000612_VFIV_Green_Algae.p1, Fritub_2003808_VFIV_Green_Algae.p1, Fritub_2001073_VFIV_Green_Algae.p4	Gemsp._2020680_PFUD_Green_Algae.p2, Gemsp._2028474_PFUD_Green_Algae.p1, Gemsp._2021739_PFUD_Green_Algae.p1, Gemsp._2000228_PFUD_Green_Algae.p1, Gemsp._2000948_PFUD_Green_Algae.p1, Gemsp._2000949_PFUD_Green_Algae.p1, Gemsp._2003313_PFUD_Green_Algae.p1, Gemsp._2029089_PFUD_Green_Algae.p1, Gemsp._2005119_PFUD_Green_Algae.p1, Gemsp._2000163_PFUD_Green_Algae.p1, Gemsp._2029115_PFUD_Green_Algae.p1, Gemsp._2003302_PFUD_Green_Algae.p1, Gemsp._2003176_PFUD_Green_Algae.p1, Gemsp._2031104_PFUD_Green_Algae.p1, Gemsp._2004824_PFUD_Green_Algae.p4, Gemsp._2004825_PFUD_Green_Algae.p2, Gemsp._2001343_PFUD_Green_Algae.p1, Gemsp._2001344_PFUD_Green_Algae.p1, Gemsp._2001345_PFUD_Green_Algae.p1	Gollon_2006184_BZSH_Green_Algae.p1, Gollon_2032609_BZSH_Green_Algae.p1	Gonpec_2003486_KUJU_Green_Algae.p1, Gonpec_2003311_KUJU_Green_Algae.p1, Gonpec_2000910_KUJU_Green_Algae.p2, Gonpec_2000708_KUJU_Green_Algae.p1, Gonpec_2007237_KUJU_Green_Algae.p2, Gonpec_2000473_KUJU_Green_Algae.p2, Gonpec_2002176_KUJU_Green_Algae.p3, Gonpec_2002177_KUJU_Green_Algae.p2, Gonpec_2007134_KUJU_Green_Algae.p1, Gonpec_2002547_KUJU_Green_Algae.p1, Gonpec_2000436_KUJU_Green_Algae.p6, Gonpec_2005075_KUJU_Green_Algae.p6	Haeplu_2010417_KFEB_Green_Algae_2_samples_combined.p1, Haeplu_2012791_KFEB_Green_Algae_2_samples_combined.p1, Haeplu_2012790_KFEB_Green_Algae_2_samples_combined.p1, Haeplu_2012793_KFEB_Green_Algae_2_samples_combined.p1, Haeplu_2022774_KFEB_Green_Algae_2_samples_combined.p1, Haeplu_2089344_KFEB_Green_Algae_2_samples_combined.p1, Haeplu_2006280_KFEB_Green_Algae_2_samples_combined.p1, Haeplu_2086180_KFEB_Green_Algae_2_samples_combined.p1, Haeplu_2010416_KFEB_Green_Algae_2_samples_combined.p1, Haeplu_2018744_KFEB_Green_Algae_2_samples_combined.p1	Hafret_2003740_FXHG_Green_Algae.p1, Hafret_2003741_FXHG_Green_Algae.p1, Hafret_2001640_FXHG_Green_Algae.p2, Hafret_2001642_FXHG_Green_Algae.p1, Hafret_2001641_FXHG_Green_Algae.p1, Hafret_2064069_FXHG_Green_Algae.p1, Hafret_2015244_FXHG_Green_Algae.p1, Hafret_2006728_FXHG_Green_Algae.p1, Hafret_2006727_FXHG_Green_Algae.p1, Hafret_2006729_FXHG_Green_Algae.p5, Hafret_2002993_FXHG_Green_Algae.p1, Hafret_2001014_FXHG_Green_Algae.p1, Hafret_2003943_FXHG_Green_Algae.p1, Hafret_2011136_FXHG_Green_Algae.p1, Hafret_2009421_FXHG_Green_Algae.p1, Hafret_2002990_FXHG_Green_Algae.p2, Hafret_2066892_FXHG_Green_Algae.p1	Halmar_2002999_ALZF_Green_Algae.p1	Helpla_2007068_AJAU_Green_Algae.p5, Helpla_2004551_AJAU_Green_Algae.p1, Helpla_2000530_AJAU_Green_Algae.p1, Helpla_2000191_AJAU_Green_Algae.p5, Helpla_2000193_AJAU_Green_Algae.p5, Helpla_2002420_AJAU_Green_Algae.p4, Helpla_2030981_AJAU_Green_Algae.p1, Helpla_2006199_AJAU_Green_Algae.p1, Helpla_2002420_AJAU_Green_Algae.p1, Helpla_2002066_AJAU_Green_Algae.p1, Helpla_2002065_AJAU_Green_Algae.p1, Helpla_2002067_AJAU_Green_Algae.p1		Hetina_2002932_IRYH_Green_Algae.p2, Hetina_2006035_IRYH_Green_Algae.p1, Hetina_2006849_IRYH_Green_Algae.p1, Hetina_2029262_IRYH_Green_Algae.p1, Hetina_2005612_IRYH_Green_Algae.p1, Hetina_2003155_IRYH_Green_Algae.p1, Hetina_2032984_IRYH_Green_Algae.p1, Hetina_2002932_IRYH_Green_Algae.p1, Hetina_2006703_IRYH_Green_Algae.p1	Igntet_2001997_KADG_Green_Algae.p2, Igntet_2033753_KADG_Green_Algae.p1, Igntet_2005087_KADG_Green_Algae.p1, Igntet_2008005_KADG_Green_Algae.p2, Igntet_2046832_KADG_Green_Algae.p1, Igntet_2006558_KADG_Green_Algae.p1, Igntet_2035945_KADG_Green_Algae.p1, Igntet_2043356_KADG_Green_Algae.p1, Igntet_2008967_KADG_Green_Algae.p1, Igntet_2040425_KADG_Green_Algae.p1, Igntet_2005698_KADG_Green_Algae.p1, Igntet_2043506_KADG_Green_Algae.p1, Igntet_2001133_KADG_Green_Algae.p1, Igntet_2000107_KADG_Green_Algae.p1, Igntet_2004015_KADG_Green_Algae.p1, Igntet_2000468_KADG_Green_Algae.p1, Igntet_2002644_KADG_Green_Algae.p1, Igntet_2034700_KADG_Green_Algae.p1, Igntet_2037615_KADG_Green_Algae.p1, Igntet_2000104_KADG_Green_Algae.p1, Igntet_2037488_KADG_Green_Algae.p1	Lepobo_2019792_ZNUM_Green_Algae.p1, Lepobo_2000724_ZNUM_Green_Algae.p3, Lepobo_2000725_ZNUM_Green_Algae.p2	Lobros_2007775_JKKI_Green_Algae.p1, Lobros_2049409_JKKI_Green_Algae.p1, Lobros_2051297_JKKI_Green_Algae.p1, Lobros_2006691_JKKI_Green_Algae.p1, Lobros_2004199_JKKI_Green_Algae.p2, Lobros_2001221_JKKI_Green_Algae.p1, Lobros_2048908_JKKI_Green_Algae.p1, Lobros_2003061_JKKI_Green_Algae.p1, Lobros_2003062_JKKI_Green_Algae.p1, Lobros_2002858_JKKI_Green_Algae.p1, Lobros_2003162_JKKI_Green_Algae.p1, Lobros_2003164_JKKI_Green_Algae.p1, Lobros_2005973_JKKI_Green_Algae.p1, Lobros_2000278_JKKI_Green_Algae.p1, Lobros_2000279_JKKI_Green_Algae.p1, Lobros_2000281_JKKI_Green_Algae.p1, Lobros_2005007_JKKI_Green_Algae.p1, Lobros_2005008_JKKI_Green_Algae.p1, Lobros_2005291_JKKI_Green_Algae.p1, Lobros_2002038_JKKI_Green_Algae.p1, Lobros_2002039_JKKI_Green_Algae.p2, Lobros_2002041_JKKI_Green_Algae.p1, Lobros_2000605_JKKI_Green_Algae.p2, Lobros_2000606_JKKI_Green_Algae.p2, Lobros_2000609_JKKI_Green_Algae.p1, Lobros_2006394_JKKI_Green_Algae.p1, Lobros_2000760_JKKI_Green_Algae.p1, Lobros_2004459_JKKI_Green_Algae.p1, Lobros_2041221_JKKI_Green_Algae.p1, Lobros_2049101_JKKI_Green_Algae.p1, Lobros_2006689_JKKI_Green_Algae.p1	Lobseg_2005249_OFUE_Green_Algae.p2, Lobseg_2005616_OFUE_Green_Algae.p2, Lobseg_2008993_OFUE_Green_Algae.p1, Lobseg_2005616_OFUE_Green_Algae.p10, Lobseg_2005838_OFUE_Green_Algae.p1, Lobseg_2001891_OFUE_Green_Algae.p1, Lobseg_2007644_OFUE_Green_Algae.p1, Lobseg_2000367_OFUE_Green_Algae.p2, Lobseg_2000366_OFUE_Green_Algae.p1, Lobseg_2006293_OFUE_Green_Algae.p1, Lobseg_2002991_OFUE_Green_Algae.p3, Lobseg_2005936_OFUE_Green_Algae.p1	Mansqu_2042182_QXSZ_Green_Algae.p1, Mansqu_2009944_QXSZ_Green_Algae.p1	Miccon24180_rna-gnl|WGS_LHPF|mrna.C2E20_3905, Miccon24180_rna-gnl|WGS_LHPF|mrna.C2E20_3906, Miccon24180_rna-gnl|WGS_LHPF|mrna.C2E20_2016, Miccon24180_rna-gnl|WGS_LHPF|mrna.C2E20_0655, Miccon24180_rna-gnl|WGS_LHPF|mrna.C2E20_0245, Miccon24180_rna-gnl|WGS_LHPF|mrna.C2E20_1266, Miccon24180_rna-gnl|WGS_LHPF|mrna.C2E20_0868	Mickue_2002320_EATP_Green_Algae_2_samples_combined.p2, Mickue_2002321_EATP_Green_Algae_2_samples_combined.p1, Mickue_2000926_EATP_Green_Algae_2_samples_combined.p1, Mickue_2000927_EATP_Green_Algae_2_samples_combined.p1, Mickue_2002970_EATP_Green_Algae_2_samples_combined.p1, Mickue_2002974_EATP_Green_Algae_2_samples_combined.p1, Mickue_2002975_EATP_Green_Algae_2_samples_combined.p1, Mickue_2002976_EATP_Green_Algae_2_samples_combined.p1			Micsp._2032915_FOYQ_Green_Algae.p1, Micsp._2037294_FOYQ_Green_Algae.p1, Micsp._2003187_FOYQ_Green_Algae.p1, Micsp._2035529_FOYQ_Green_Algae.p1, Micsp._2006185_FOYQ_Green_Algae.p1, Micsp._2001167_FOYQ_Green_Algae.p1, Micsp._2029257_FOYQ_Green_Algae.p1, Micsp._2000608_FOYQ_Green_Algae.p2, Micsp._2000610_FOYQ_Green_Algae.p2, Micsp._2030848_FOYQ_Green_Algae.p1, Micsp._2000364_FOYQ_Green_Algae.p1, Micsp._2002364_FOYQ_Green_Algae.p1, Micsp._2002365_FOYQ_Green_Algae.p1, Micsp._2000230_FOYQ_Green_Algae.p2, Micsp._2003912_FOYQ_Green_Algae.p1	Monneg_rna-XM_014035752.1, Monneg_rna-XM_014038259.1, Monneg_rna-XM_014038899.1		MyrbiaSAG882_k49_Locus_5445_Transcript_3_1.p3, MyrbiaSAG882_CL1Contig265_1.p1, MyrbiaSAG882_k55_Locus_10745_Transcript_1_1.p1, MyrbiaSAG882_CL1Contig193_1.p1, MyrbiaSAG882_CL1Contig38_1.p4, MyrbiaSAG882_k61_Locus_3689_Transcript_1_1.p1, MyrbiaSAG882_CL1Contig198_1.p2, MyrbiaSAG882_CL1250Contig1_1.p1, MyrbiaSAG882_k31_Locus_8608_Transcript_3_1.p4, MyrbiaSAG882_k37_Locus_13870_Transcript_1_1.p1, MyrbiaSAG882_k49_Locus_8820_Transcript_1_1.p1, MyrbiaSAG882_k65_Locus_11850_Transcript_1_1.p1, MyrbiaSAG882_k25_Locus_11357_Transcript_1_1.p1, MyrbiaSAG882_k25_Locus_7527_Transcript_1_1.p2, MyrbiaSAG882_k25_Locus_9362_Transcript_2_1.p3, MyrbiaSAG882_k43_Locus_8834_Transcript_3_1.p1, MyrbiaSAG882_k43_Locus_15440_Transcript_1_1.p1, MyrbiaSAG882_k31_Locus_5765_Transcript_1_1.p1, MyrbiaSAG882_CL1Contig72_1.p3, MyrbiaSAG882_k65_Locus_7273_Transcript_1_1.p2, MyrbiaSAG882_k65_Locus_3682_Transcript_1_1.p1, MyrbiaSAG882_CL1Contig13_1.p2, MyrbiaSAG882_k55_Locus_3424_Transcript_3_1.p1, MyrbiaSAG882_CL1Contig412_1.p1, MyrbiaSAG882_CL1Contig274_1.p1, MyrbiaSAG882_CL1Contig212_1.p1, MyrbiaSAG882_CL1Contig317_1.p1, MyrbiaSAG882_CL1Contig360_1.p1, MyrbiaSAG882_CL1Contig376_1.p2, MyrbiaSAG882_CL1Contig108_1.p1, MyrbiaSAG882_k69_Locus_4544_Transcript_2_1.p1, MyrbiaSAG882_CL1Contig384_1.p1, MyrbiaSAG882_k61_Locus_14106_Transcript_1_1.p1, MyrbiaSAG882_CL1Contig52_1.p1, MyrbiaSAG882_k69_Locus_6948_Transcript_2_1.p2, MyrbiaSAG882_CL1Contig257_1.p1, MyrbiaSAG882_CL1Contig430_1.p7, MyrbiaSAG882_k49_Locus_4166_Transcript_1_1.p1, MyrbiaSAG882_CL1Contig427_1.p2, MyrbiaSAG882_CL1Contig365_1.p1, MyrbiaSAG882_CL1Contig241_1.p2, MyrbiaSAG882_CL1Contig369_1.p1, MyrbiaSAG882_CL1Contig357_1.p3, MyrbiaSAG882_k55_Locus_2461_Transcript_3_1.p4, MyrbiaSAG882_CL1Contig407_1.p1, MyrbiaSAG882_CL1Contig392_1.p2, MyrbiaSAG882_CL1Contig374_1.p2, MyrbiaSAG882_k69_Locus_1819_Transcript_1_1.p1, MyrbiaSAG882_k65_Locus_13054_Transcript_1_1.p1, MyrbiaSAG882_CL1Contig249_1.p1, MyrbiaSAG882_CL1Contig104_1.p2, MyrbiaSAG882_CL1Contig349_1.p2, MyrbiaSAG882_k49_Locus_8294_Transcript_2_1.p1, MyrbiaSAG882_CL1Contig383_1.p3, MyrbiaSAG882_CL1Contig174_1.p1, MyrbiaSAG882_CL1Contig356_1.p1, MyrbiaSAG882_k37_Locus_10052_Transcript_1_1.p5, MyrbiaSAG882_CL1Contig422_1.p9, MyrbiaSAG882_CL1Contig305_1.p2, MyrbiaSAG882_k55_Locus_6449_Transcript_3_1.p1, MyrbiaSAG882_k31_Locus_10108_Transcript_1_1.p3, MyrbiaSAG882_k55_Locus_10006_Transcript_1_1.p1, MyrbiaSAG882_k69_Locus_12648_Transcript_1_1.p1, MyrbiaSAG882_CL1Contig328_1.p1, MyrbiaSAG882_k31_Locus_2959_Transcript_8_1.p1, MyrbiaSAG882_k69_Locus_2932_Transcript_1_1.p1, MyrbiaSAG882_k55_Locus_14146_Transcript_1_1.p2, MyrbiaSAG882_CL1Contig293_1.p2, MyrbiaSAG882_CL1Contig107_1.p4, MyrbiaSAG882_k69_Locus_14693_Transcript_1_1.p1, MyrbiaSAG882_CL1Contig367_1.p1, MyrbiaSAG882_CL1Contig30_1.p1, MyrbiaSAG882_CL1Contig270_1.p1, MyrbiaSAG882_k69_Locus_627_Transcript_1_1.p1, MyrbiaSAG882_k37_Locus_8428_Transcript_1_1.p1, MyrbiaSAG882_k61_Locus_12873_Transcript_1_1.p1, MyrbiaSAG882_k61_Locus_14120_Transcript_1_1.p2, MyrbiaSAG882_k49_Locus_5181_Transcript_3_1.p1, MyrbiaSAG882_k61_Locus_8712_Transcript_1_1.p1, MyrbiaSAG882_k43_Locus_6849_Transcript_1_1.p1, MyrbiaSAG882_k65_Locus_8310_Transcript_1_1.p2, MyrbiaSAG882_k49_Locus_4747_Transcript_1_1.p1, MyrbiaSAG882_k61_Locus_7925_Transcript_1_1.p1, MyrbiaSAG882_k61_Locus_926_Transcript_4_1.p5, MyrbiaSAG882_CL1Contig64_1.p2, MyrbiaSAG882_k49_Locus_10106_Transcript_2_1.p1, MyrbiaSAG882_k61_Locus_2889_Transcript_11_1.p3, MyrbiaSAG882_CL1Contig425_1.p2, MyrbiaSAG882_k69_Locus_225_Transcript_76_1.p1, MyrbiaSAG882_CL11Contig2_1.p1, MyrbiaSAG882_CL1Contig82_1.p1, MyrbiaSAG882_CL1Contig426_1.p1, MyrbiaSAG882_k43_Locus_2399_Transcript_30_1.p1, MyrbiaSAG882_k49_Locus_13147_Transcript_1_1.p1, MyrbiaSAG882_CL1Contig304_1.p2	MyrbisSAG2043_jg4616.t1, MyrbisSAG2043_jg6640.t1, MyrbisSAG2043_jg12323.t1	Nanato_2001648_MFYC_Green_Algae.p1, Nanato_2001090_MFYC_Green_Algae.p1, Nanato_2003182_MFYC_Green_Algae.p1		Neosp._2013740_GJIY_Green_Algae.p1, Neosp._2002401_GJIY_Green_Algae.p1, Neosp._2001093_GJIY_Green_Algae.p1	Nepoli_2002340_MMKU_Green_Algae.p1, Nepoli_2040521_MMKU_Green_Algae.p1			Oedcar_2061103_DVYE_Green_Algae.p1, Oedcar_2073562_DVYE_Green_Algae.p1, Oedcar_2000457_DVYE_Green_Algae.p1, Oedcar_2000458_DVYE_Green_Algae.p1, Oedcar_2067867_DVYE_Green_Algae.p1, Oedcar_2001777_DVYE_Green_Algae.p2, Oedcar_2074708_DVYE_Green_Algae.p1, Oedcar_2005413_DVYE_Green_Algae.p5, Oedcar_2005415_DVYE_Green_Algae.p4, Oedcar_2062176_DVYE_Green_Algae.p1, Oedcar_2000048_DVYE_Green_Algae.p1, Oedcar_2065304_DVYE_Green_Algae.p1, Oedcar_2002936_DVYE_Green_Algae.p2, Oedcar_2002937_DVYE_Green_Algae.p3, Oedcar_2005836_DVYE_Green_Algae.p1, Oedcar_2004436_DVYE_Green_Algae.p1, Oedcar_2004440_DVYE_Green_Algae.p1, Oedcar_2004437_DVYE_Green_Algae.p1, Oedcar_2011074_DVYE_Green_Algae.p1, Oedcar_2006283_DVYE_Green_Algae.p1, Oedcar_2066575_DVYE_Green_Algae.p1, Oedcar_2066215_DVYE_Green_Algae.p1, Oedcar_2078382_DVYE_Green_Algae.p1, Oedcar_2061590_DVYE_Green_Algae.p1, Oedcar_2064878_DVYE_Green_Algae.p1, Oedcar_2008532_DVYE_Green_Algae.p1, Oedcar_2011443_DVYE_Green_Algae.p3, Oedcar_2072463_DVYE_Green_Algae.p1, Oedcar_2067201_DVYE_Green_Algae.p1, Oedcar_2006490_DVYE_Green_Algae.p2, Oedcar_2006491_DVYE_Green_Algae.p1, Oedcar_2007948_DVYE_Green_Algae.p3	Oedfov_2012551_SDPC_Green_Algae.p3, Oedfov_2003574_SDPC_Green_Algae.p1, Oedfov_2000108_SDPC_Green_Algae.p1, Oedfov_2008216_SDPC_Green_Algae.p1, Oedfov_2008108_SDPC_Green_Algae.p1, Oedfov_2064635_SDPC_Green_Algae.p1, Oedfov_2051889_SDPC_Green_Algae.p1, Oedfov_2003813_SDPC_Green_Algae.p1, Oedfov_2001137_SDPC_Green_Algae.p1, Oedfov_2000383_SDPC_Green_Algae.p1, Oedfov_2000384_SDPC_Green_Algae.p2, Oedfov_2066732_SDPC_Green_Algae.p1, Oedfov_2004959_SDPC_Green_Algae.p3, Oedfov_2057328_SDPC_Green_Algae.p1, Oedfov_2063338_SDPC_Green_Algae.p1, Oedfov_2010894_SDPC_Green_Algae.p1, Oedfov_2061916_SDPC_Green_Algae.p1, Oedfov_2059102_SDPC_Green_Algae.p1	Oltvir_2003647_NSTT_Green_Algae_2_samples_combined.p2, Oltvir_2001446_NSTT_Green_Algae_2_samples_combined.p1, Oltvir_2001445_NSTT_Green_Algae_2_samples_combined.p3, Oltvir_2007451_NSTT_Green_Algae_2_samples_combined.p1, Oltvir_2036374_NSTT_Green_Algae_2_samples_combined.p1, Oltvir_2003100_NSTT_Green_Algae_2_samples_combined.p1, Oltvir_2003647_NSTT_Green_Algae_2_samples_combined.p1, Oltvir_2002116_NSTT_Green_Algae_2_samples_combined.p3	Ooggig_2003619_XDLL_Green_Algae.p2, Ooggig_2003619_XDLL_Green_Algae.p1, Ooggig_2002938_XDLL_Green_Algae.p1, Ooggig_2003231_XDLL_Green_Algae.p1, Ooggig_2005158_XDLL_Green_Algae.p1, Ooggig_2002938_XDLL_Green_Algae.p6, Ooggig_2004065_XDLL_Green_Algae.p2, Ooggig_2008452_XDLL_Green_Algae.p1, Ooggig_2001294_XDLL_Green_Algae.p1, Ooggig_2003572_XDLL_Green_Algae.p1, Ooggig_2042386_XDLL_Green_Algae.p1, Ooggig_2006175_XDLL_Green_Algae.p2, Ooggig_2000359_XDLL_Green_Algae.p1, Ooggig_2000361_XDLL_Green_Algae.p1, Ooggig_2000362_XDLL_Green_Algae.p1			Panmor_2004937_RYJX_Green_Algae.p5, Panmor_2008223_RYJX_Green_Algae.p1, Panmor_2003677_RYJX_Green_Algae.p4, Panmor_2001967_RYJX_Green_Algae.p1, Panmor_2001966_RYJX_Green_Algae.p1, Panmor_2001963_RYJX_Green_Algae.p1, Panmor_2004064_RYJX_Green_Algae.p1, Panmor_2005816_RYJX_Green_Algae.p1, Panmor_2003025_RYJX_Green_Algae.p3, Panmor_2005815_RYJX_Green_Algae.p1, Panmor_2007632_RYJX_Green_Algae.p1, Panmor_2053356_RYJX_Green_Algae.p1, Panmor_2007793_RYJX_Green_Algae.p2, Panmor_2002393_RYJX_Green_Algae.p1, Panmor_2001464_RYJX_Green_Algae.p4, Panmor_2064313_RYJX_Green_Algae.p5, Panmor_2052736_RYJX_Green_Algae.p1, Panmor_2005684_RYJX_Green_Algae.p1, Panmor_2051650_RYJX_Green_Algae.p1, Panmor_2002943_RYJX_Green_Algae.p1, Panmor_2002945_RYJX_Green_Algae.p1, Panmor_2002944_RYJX_Green_Algae.p1, Panmor_2003008_RYJX_Green_Algae.p1, Panmor_2007958_RYJX_Green_Algae.p1, Panmor_2008775_RYJX_Green_Algae.p7, Panmor_2002323_RYJX_Green_Algae.p1, Panmor_2002322_RYJX_Green_Algae.p1, Panmor_2004709_RYJX_Green_Algae.p1, Panmor_2001786_RYJX_Green_Algae.p3, Panmor_2003662_RYJX_Green_Algae.p1, Panmor_2061916_RYJX_Green_Algae.p3, Panmor_2000886_RYJX_Green_Algae.p1, Panmor_2000888_RYJX_Green_Algae.p1, Panmor_2000713_RYJX_Green_Algae.p1, Panmor_2002014_RYJX_Green_Algae.p1, Panmor_2003677_RYJX_Green_Algae.p1, Panmor_2004992_RYJX_Green_Algae.p1, Panmor_2004993_RYJX_Green_Algae.p1, Panmor_2000857_RYJX_Green_Algae.p1, Panmor_2006682_RYJX_Green_Algae.p1, Panmor_2043441_RYJX_Green_Algae.p1, Panmor_2003072_RYJX_Green_Algae.p1, Panmor_2003769_RYJX_Green_Algae.p1, Panmor_2002006_RYJX_Green_Algae.p2		PaupetSAG2240_k49_Locus_1061_Transcript_46_1.p12, PaupetSAG2240_k25_Locus_9995_Transcript_1_1.p7, PaupetSAG2240_CL1Contig650_1.p2, PaupetSAG2240_k65_Locus_3303_Transcript_17_1.p1, PaupetSAG2240_k25_Locus_2_Transcript_9899_1.p5, PaupetSAG2240_k65_Locus_6117_Transcript_2_1.p1, PaupetSAG2240_k65_Locus_14191_Transcript_1_1.p1, PaupetSAG2240_k69_Locus_18816_Transcript_1_1.p1, PaupetSAG2240_k65_Locus_2811_Transcript_9_1.p1, PaupetSAG2240_k65_Locus_3243_Transcript_2_1.p4, PaupetSAG2240_k37_Locus_6720_Transcript_1_1.p1, PaupetSAG2240_CL5695Contig1_1.p3, PaupetSAG2240_CL1Contig598_1.p1, PaupetSAG2240_k55_Locus_14794_Transcript_1_1.p1, PaupetSAG2240_k65_Locus_15944_Transcript_1_1.p1, PaupetSAG2240_CL4094Contig1_1.p5, PaupetSAG2240_k31_Locus_6561_Transcript_5_1.p1	PauproSAG2392_k61_Locus_15719_Transcript_1_1.p3, PauproSAG2392_k37_Locus_15819_Transcript_1_1.p1, PauproSAG2392_CL1Contig50_1.p1, PauproSAG2392_k43_Locus_9082_Transcript_1_1.p1, PauproSAG2392_CL4Contig7_1.p1, PauproSAG2392_k69_Locus_4521_Transcript_4_1.p1, PauproSAG2392_k37_Locus_7027_Transcript_1_1.p1, PauproSAG2392_k31_Locus_9492_Transcript_3_1.p2	Peddup_3019256_JRDV_Green_Algae_3_samples_combined.p1, Peddup_3001883_JRDV_Green_Algae_3_samples_combined.p1, Peddup_3145691_JRDV_Green_Algae_3_samples_combined.p1, Peddup_3018224_JRDV_Green_Algae_3_samples_combined.p1, Peddup_3168524_JRDV_Green_Algae_3_samples_combined.p1, Peddup_3016944_JRDV_Green_Algae_3_samples_combined.p2, Peddup_3033012_JRDV_Green_Algae_3_samples_combined.p1, Peddup_3170104_JRDV_Green_Algae_3_samples_combined.p1, Peddup_3013928_JRDV_Green_Algae_3_samples_combined.p1, Peddup_3036001_JRDV_Green_Algae_3_samples_combined.p1, Peddup_3028752_JRDV_Green_Algae_3_samples_combined.p1, Peddup_3000136_JRDV_Green_Algae_3_samples_combined.p1, Peddup_3000165_JRDV_Green_Algae_3_samples_combined.p6, Peddup_3000167_JRDV_Green_Algae_3_samples_combined.p4, Peddup_3008668_JRDV_Green_Algae_3_samples_combined.p1, Peddup_3028968_JRDV_Green_Algae_3_samples_combined.p1, Peddup_3015134_JRDV_Green_Algae_3_samples_combined.p2, Peddup_3028968_JRDV_Green_Algae_3_samples_combined.p3, Peddup_3036539_JRDV_Green_Algae_3_samples_combined.p2, Peddup_3025406_JRDV_Green_Algae_3_samples_combined.p1, Peddup_3152492_JRDV_Green_Algae_3_samples_combined.p1, Peddup_3030546_JRDV_Green_Algae_3_samples_combined.p1, Peddup_3030547_JRDV_Green_Algae_3_samples_combined.p1, Peddup_3016771_JRDV_Green_Algae_3_samples_combined.p1, Peddup_3036733_JRDV_Green_Algae_3_samples_combined.p1, Peddup_3016859_JRDV_Green_Algae_3_samples_combined.p1, Peddup_3166733_JRDV_Green_Algae_3_samples_combined.p1, Peddup_3153629_JRDV_Green_Algae_3_samples_combined.p1, Peddup_3000674_JRDV_Green_Algae_3_samples_combined.p1, Peddup_3020614_JRDV_Green_Algae_3_samples_combined.p2, Peddup_3165656_JRDV_Green_Algae_3_samples_combined.p1, Peddup_3002514_JRDV_Green_Algae_3_samples_combined.p1, Peddup_3002518_JRDV_Green_Algae_3_samples_combined.p1, Peddup_3002516_JRDV_Green_Algae_3_samples_combined.p1, Peddup_3154192_JRDV_Green_Algae_3_samples_combined.p1, Peddup_3171253_JRDV_Green_Algae_3_samples_combined.p1, Peddup_3005314_JRDV_Green_Algae_3_samples_combined.p1, Peddup_3003508_JRDV_Green_Algae_3_samples_combined.p2, Peddup_3003510_JRDV_Green_Algae_3_samples_combined.p1, Peddup_3003508_JRDV_Green_Algae_3_samples_combined.p1, Peddup_3003507_JRDV_Green_Algae_3_samples_combined.p1, Peddup_3003509_JRDV_Green_Algae_3_samples_combined.p1, Peddup_3008883_JRDV_Green_Algae_3_samples_combined.p1, Peddup_3002268_JRDV_Green_Algae_3_samples_combined.p1, Peddup_3025780_JRDV_Green_Algae_3_samples_combined.p1, Peddup_3143410_JRDV_Green_Algae_3_samples_combined.p1, Peddup_3002507_JRDV_Green_Algae_3_samples_combined.p2, Peddup_3002508_JRDV_Green_Algae_3_samples_combined.p1, Peddup_3002701_JRDV_Green_Algae_3_samples_combined.p2, Peddup_3002697_JRDV_Green_Algae_3_samples_combined.p1, Peddup_3002699_JRDV_Green_Algae_3_samples_combined.p1, Peddup_3002700_JRDV_Green_Algae_3_samples_combined.p2, Peddup_3033185_JRDV_Green_Algae_3_samples_combined.p1, Peddup_3021514_JRDV_Green_Algae_3_samples_combined.p1, Peddup_3017021_JRDV_Green_Algae_3_samples_combined.p1, Peddup_3158571_JRDV_Green_Algae_3_samples_combined.p1, Peddup_3024290_JRDV_Green_Algae_3_samples_combined.p2, Peddup_3000195_JRDV_Green_Algae_3_samples_combined.p1, Peddup_3003172_JRDV_Green_Algae_3_samples_combined.p1, Peddup_3003173_JRDV_Green_Algae_3_samples_combined.p1, Peddup_3001428_JRDV_Green_Algae_3_samples_combined.p1, Peddup_3001429_JRDV_Green_Algae_3_samples_combined.p1, Peddup_3002507_JRDV_Green_Algae_3_samples_combined.p1, Peddup_3000857_JRDV_Green_Algae_3_samples_combined.p1, Peddup_3011544_JRDV_Green_Algae_3_samples_combined.p1, Peddup_3011546_JRDV_Green_Algae_3_samples_combined.p1, Peddup_3171253_JRDV_Green_Algae_3_samples_combined.p4	Pedmin_2001121_RRSV_Green_Algae.p2, Pedmin_2001516_RRSV_Green_Algae.p1, Pedmin_2001518_RRSV_Green_Algae.p1, Pedmin_2020439_RRSV_Green_Algae.p1	Pedtub_2000305_PUAN_Green_Algae.p3, Pedtub_2000307_PUAN_Green_Algae.p4, Pedtub_2000306_PUAN_Green_Algae.p3		Phalen_2006133_ZIVZ_Green_Algae.p3, Phalen_2033148_ZIVZ_Green_Algae.p2, Phalen_2000199_ZIVZ_Green_Algae.p1, Phalen_2000197_ZIVZ_Green_Algae.p1, Phalen_2000201_ZIVZ_Green_Algae.p2, Phalen_2004810_ZIVZ_Green_Algae.p1, Phalen_2000662_ZIVZ_Green_Algae.p2, Phalen_2007382_ZIVZ_Green_Algae.p1, Phalen_2000499_ZIVZ_Green_Algae.p2, Phalen_2000500_ZIVZ_Green_Algae.p2, Phalen_2000501_ZIVZ_Green_Algae.p2, Phalen_2000514_ZIVZ_Green_Algae.p1, Phalen_2002949_ZIVZ_Green_Algae.p1, Phalen_2000479_ZIVZ_Green_Algae.p1, Phalen_2000482_ZIVZ_Green_Algae.p2, Phalen_2000478_ZIVZ_Green_Algae.p1, Phalen_2000481_ZIVZ_Green_Algae.p2, Phalen_2001051_ZIVZ_Green_Algae.p1, Phalen_2004245_ZIVZ_Green_Algae.p1, Phalen_2045762_ZIVZ_Green_Algae.p1, Phalen_2003580_ZIVZ_Green_Algae.p5, Phalen_2005290_ZIVZ_Green_Algae.p1, Phalen_2000724_ZIVZ_Green_Algae.p1, Phalen_2000725_ZIVZ_Green_Algae.p1, Phalen_2002690_ZIVZ_Green_Algae.p1, Phalen_2002689_ZIVZ_Green_Algae.p1, Phalen_2002689_ZIVZ_Green_Algae.p3, Phalen_2001824_ZIVZ_Green_Algae.p1, Phalen_2001825_ZIVZ_Green_Algae.p1, Phalen_2002077_ZIVZ_Green_Algae.p1, Phalen_2002078_ZIVZ_Green_Algae.p1, Phalen_2002075_ZIVZ_Green_Algae.p1, Phalen_2002076_ZIVZ_Green_Algae.p1, Phalen_2003008_ZIVZ_Green_Algae.p1, Phalen_2042432_ZIVZ_Green_Algae.p1, Phalen_2040916_ZIVZ_Green_Algae.p1, Phalen_2000983_ZIVZ_Green_Algae.p1, Phalen_2003221_ZIVZ_Green_Algae.p1, Phalen_2003222_ZIVZ_Green_Algae.p1, Phalen_2036843_ZIVZ_Green_Algae.p1		PicspRCC4223_RCC4223.02g03000.1, PicspRCC4223_RCC4223.01g12950.1, PicspRCC4223_RCC4223.02g03020.1, PicspRCC4223_RCC4223.13g00700.1, PicspRCC4223_RCC4223.06g00410.1, PicspRCC4223_RCC4223.18g01430.1, PicspRCC4223_RCC4223.02g11330.1, PicspRCC4223_RCC4223.16g00180.1, PicspRCC4223_RCC4223.06g04900.1	Pirsal_2021353_NQYP_Green_Algae.p1, Pirsal_2022738_NQYP_Green_Algae.p1, Pirsal_2020196_NQYP_Green_Algae.p1, Pirsal_2021994_NQYP_Green_Algae.p1, Pirsal_2004447_NQYP_Green_Algae.p1, Pirsal_2023188_NQYP_Green_Algae.p2	Plalae_2001825_CBNG_Green_Algae.p1, Plalae_2038283_CBNG_Green_Algae.p1, Plalae_2002685_CBNG_Green_Algae.p1, Plalae_2004931_CBNG_Green_Algae.p1, Plalae_2005564_CBNG_Green_Algae.p1, Plalae_2005143_CBNG_Green_Algae.p1, Plalae_2006239_CBNG_Green_Algae.p1, Plalae_2035427_CBNG_Green_Algae.p1	Plater_2002470_LETF_Green_Algae.p1, Plater_2016487_LETF_Green_Algae.p1, Plater_2022502_LETF_Green_Algae.p1			Pracri_2000042_WCLV_Green_Algae.p1			Psepri_SRR11611235_Pseudochlorella_pringsheimii_DRAP_k43_Locus_1238_Transcript_3_1.p2, Psepri_SRR11611235_Pseudochlorella_pringsheimii_DRAP_k43_Locus_1238_Transcript_3_1.p3, Psepri_SRR11611238_Pseudochlorella_pringsheimii_DRAP2_CL346Contig1_1.p1, Psepri_SRR11611237_Pseudochlorella_pringsheimii_DRAP2_CL360Contig1_1.p1, Psepri_SRR11611235_Pseudochlorella_pringsheimii_DRAP_k69_Locus_11555_Transcript_1_1.p1, Psepri_SRR11611235_Pseudochlorella_pringsheimii_DRAP_k25_Locus_126_Transcript_120_1.p3, Psepri_SRR11611235_Pseudochlorella_pringsheimii_DRAP_k61_Locus_421_Transcript_6_1.p5, Psepri_SRR11611235_Pseudochlorella_pringsheimii_DRAP_k25_Locus_126_Transcript_120_1.p2, Psepri_SRR11611237_Pseudochlorella_pringsheimii_DRAP2_CL345Contig1_1.p1, Psepri_SRR11611235_Pseudochlorella_pringsheimii_DRAP_k61_Locus_421_Transcript_6_1.p2, Psepri_SRR11611236_Pseudochlorella_pringsheimii_DRAP_CL881Contig1_1.p1	Pteang_2038091_LNIL_Green_Algae.p2, Pteang_2002749_LNIL_Green_Algae.p2, Pteang_2040809_LNIL_Green_Algae.p1, Pteang_2000700_LNIL_Green_Algae.p1, Pteang_2000699_LNIL_Green_Algae.p1, Pteang_2000701_LNIL_Green_Algae.p1, Pteang_2041207_LNIL_Green_Algae.p1, Pteang_2004476_LNIL_Green_Algae.p1, Pteang_2042321_LNIL_Green_Algae.p1, Pteang_2052142_LNIL_Green_Algae.p1, Pteang_2000024_LNIL_Green_Algae.p3, Pteang_2002455_LNIL_Green_Algae.p3, Pteang_2002917_LNIL_Green_Algae.p1, Pteang_2003288_LNIL_Green_Algae.p1, Pteang_2003289_LNIL_Green_Algae.p1, Pteang_2003292_LNIL_Green_Algae.p2, Pteang_2002627_LNIL_Green_Algae.p1, Pteang_2002628_LNIL_Green_Algae.p1, Pteang_2002629_LNIL_Green_Algae.p1, Pteang_2002630_LNIL_Green_Algae.p1, Pteang_2003081_LNIL_Green_Algae.p1, Pteang_2001401_LNIL_Green_Algae.p1, Pteang_2001403_LNIL_Green_Algae.p1, Pteang_2001404_LNIL_Green_Algae.p1, Pteang_2001402_LNIL_Green_Algae.p1, Pteang_2000204_LNIL_Green_Algae.p1, Pteang_2005047_LNIL_Green_Algae.p1, Pteang_2005049_LNIL_Green_Algae.p1, Pteang_2005050_LNIL_Green_Algae.p1, Pteang_2004799_LNIL_Green_Algae.p1, Pteang_2004045_LNIL_Green_Algae.p1, Pteang_2005050_LNIL_Green_Algae.p3, Pteang_2004131_LNIL_Green_Algae.p6, Pteang_2007044_LNIL_Green_Algae.p2, Pteang_2007045_LNIL_Green_Algae.p2, Pteang_2007046_LNIL_Green_Algae.p3, Pteang_2007047_LNIL_Green_Algae.p1, Pteang_2040839_LNIL_Green_Algae.p1, Pteang_2007638_LNIL_Green_Algae.p1	Ptesp._2031114_ACRY_Green_Algae.p3, Ptesp._2034453_ACRY_Green_Algae.p1, Ptesp._2004245_ACRY_Green_Algae.p3, Ptesp._2003025_ACRY_Green_Algae.p1, Ptesp._2036275_ACRY_Green_Algae.p2, Ptesp._2003118_ACRY_Green_Algae.p1, Ptesp._2029982_ACRY_Green_Algae.p1, Ptesp._2043576_ACRY_Green_Algae.p6, Ptesp._2000081_ACRY_Green_Algae.p1, Ptesp._2000079_ACRY_Green_Algae.p1, Ptesp._2032264_ACRY_Green_Algae.p1, Ptesp._2041124_ACRY_Green_Algae.p1, Ptesp._2041176_ACRY_Green_Algae.p1				Scosp._2004045_EGNB_Green_Algae.p4, Scosp._2000107_EGNB_Green_Algae.p4, Scosp._2002751_EGNB_Green_Algae.p1, Scosp._2004313_EGNB_Green_Algae.p1, Scosp._2003663_EGNB_Green_Algae.p1	Speexs_2020083_MXDS_Green_Algae.p2, Speexs_2024260_MXDS_Green_Algae.p2, Speexs_2002976_MXDS_Green_Algae.p1, Speexs_2000013_MXDS_Green_Algae.p1, Speexs_2003382_MXDS_Green_Algae.p1	Spesim_2001795_ENAU_Green_Algae.p6, Spesim_2000287_ENAU_Green_Algae.p2	Steplu_2002413_ZLQE_Green_Algae.p3, Steplu_2002412_ZLQE_Green_Algae.p1, Steplu_2002413_ZLQE_Green_Algae.p4, Steplu_2027059_ZLQE_Green_Algae.p1, Steplu_2025961_ZLQE_Green_Algae.p1	Stibac_2002959_WXRI_Green_Algae.p1, Stibac_2028976_WXRI_Green_Algae.p1, Stibac_2026876_WXRI_Green_Algae.p1	Stihel_2051198_JMUI_Green_Algae.p1, Stihel_2003950_JMUI_Green_Algae.p1, Stihel_2008591_JMUI_Green_Algae.p1, Stihel_2007531_JMUI_Green_Algae.p1, Stihel_2000437_JMUI_Green_Algae.p1, Stihel_2000673_JMUI_Green_Algae.p1, Stihel_2000138_JMUI_Green_Algae.p1, Stihel_2000139_JMUI_Green_Algae.p2, Stihel_2046624_JMUI_Green_Algae.p1, Stihel_2003331_JMUI_Green_Algae.p1, Stihel_2003330_JMUI_Green_Algae.p1, Stihel_2003343_JMUI_Green_Algae.p1, Stihel_2045062_JMUI_Green_Algae.p2, Stihel_2053294_JMUI_Green_Algae.p1, Stihel_2004545_JMUI_Green_Algae.p1, Stihel_2004544_JMUI_Green_Algae.p1, Stihel_2001806_JMUI_Green_Algae.p1, Stihel_2004187_JMUI_Green_Algae.p1	SymirrSAG2036_jg5678.t1, SymirrSAG2036_jg4824.t1, SymirrSAG2036_jg5115.t1	Tetchu_2003429_HVNO_Green_Algae.p1, Tetchu_2009938_HVNO_Green_Algae.p1, Tetchu_2008551_HVNO_Green_Algae.p1		Tetdim_2001494_PZIF_Green_Algae.p2, Tetdim_2006462_PZIF_Green_Algae.p1, Tetdim_2012155_PZIF_Green_Algae.p1, Tetdim_2012156_PZIF_Green_Algae.p1, Tetdim_2013320_PZIF_Green_Algae.p1, Tetdim_2000535_PZIF_Green_Algae.p2, Tetdim_2048245_PZIF_Green_Algae.p1, Tetdim_2002902_PZIF_Green_Algae.p1, Tetdim_2001715_PZIF_Green_Algae.p6, Tetdim_2001577_PZIF_Green_Algae.p1, Tetdim_2045740_PZIF_Green_Algae.p1, Tetdim_2010064_PZIF_Green_Algae.p3, Tetdim_2046700_PZIF_Green_Algae.p1, Tetdim_2000049_PZIF_Green_Algae.p1, Tetdim_2000052_PZIF_Green_Algae.p1	Tetstr_2006239_HHXJ_Green_Algae.p1	Treann_2004552_NATT_Green_Algae.p1, Treann_2002077_NATT_Green_Algae.p1	Trearb_2001442_NKXU_Green_Algae.p1, Trearb_2023001_NKXU_Green_Algae.p1, Trearb_2018883_NKXU_Green_Algae.p1, Trearb_2000287_NKXU_Green_Algae.p1, Trearb_2000289_NKXU_Green_Algae.p1, Trearb_2000290_NKXU_Green_Algae.p1, Trearb_2001043_NKXU_Green_Algae.p1, Trearb_2001165_NKXU_Green_Algae.p1, Trearb_2002043_NKXU_Green_Algae.p1, Trearb_2000286_NKXU_Green_Algae.p1, Trearb_2003494_NKXU_Green_Algae.p1, Trearb_2003496_NKXU_Green_Algae.p1, Trearb_2002309_NKXU_Green_Algae.p1, Trearb_2003678_NKXU_Green_Algae.p1	TrespOTU1_jg8749.t1, TrespOTU1_jg1730.t1, TrespOTU1_jg11636.t1, TrespOTU1_jg2216.t1, TrespOTU1_jg12709.t1	TrespOTU3_jg6743.t1, TrespOTU3_jg5936.t1, TrespOTU3_jg1964.t1, TrespOTU3_jg1930.t1, TrespOTU3_jg9308.t1	TrespOTU5_jg57.t1, TrespOTU5_jg11554.t1, TrespOTU5_jg11722.t1, TrespOTU5_jg273.t1, TrespOTU5_jg4686.t1, TrespOTU5_jg4608.t1, TrespOTU5_jg8370.t1, TrespOTU5_jg3040.t1, TrespOTU5_jg11253.t1					Urobel_2002539_RAWF_Green_Algae.p1, Urobel_2001205_RAWF_Green_Algae.p1, Urobel_2001436_RAWF_Green_Algae.p1, Urobel_2041306_RAWF_Green_Algae.p1, Urobel_2000067_RAWF_Green_Algae.p2, Urobel_2002324_RAWF_Green_Algae.p1, Urobel_2002325_RAWF_Green_Algae.p1, Urobel_2000083_RAWF_Green_Algae.p1, Urobel_2000934_RAWF_Green_Algae.p1, Urobel_2034078_RAWF_Green_Algae.p1, Urobel_2039648_RAWF_Green_Algae.p2, Urobel_2003439_RAWF_Green_Algae.p1, Urobel_2039406_RAWF_Green_Algae.p1, Urobel_2033595_RAWF_Green_Algae.p1, Urobel_2000633_RAWF_Green_Algae.p1, Urobel_2000632_RAWF_Green_Algae.p1, Urobel_2003539_RAWF_Green_Algae.p1, Urobel_2001299_RAWF_Green_Algae.p3, Urobel_2001300_RAWF_Green_Algae.p4, Urobel_2001301_RAWF_Green_Algae.p3, Urobel_2001302_RAWF_Green_Algae.p3, Urobel_2001700_RAWF_Green_Algae.p2, Urobel_2000976_RAWF_Green_Algae.p1, Urobel_2000979_RAWF_Green_Algae.p1, Urobel_2003024_RAWF_Green_Algae.p1, Urobel_2002919_RAWF_Green_Algae.p1, Urobel_2002920_RAWF_Green_Algae.p1, Urobel_2001610_RAWF_Green_Algae.p1, Urobel_2001609_RAWF_Green_Algae.p1, Urobel_2001046_RAWF_Green_Algae.p1, Urobel_2000986_RAWF_Green_Algae.p1, Urobel_2001369_RAWF_Green_Algae.p1, Urobel_2000036_RAWF_Green_Algae.p1, Urobel_2000035_RAWF_Green_Algae.p1, Urobel_2000037_RAWF_Green_Algae.p1, Urobel_2028023_RAWF_Green_Algae.p1	Urosp._2033259_ISGT_Green_Algae.p1, Urosp._2032862_ISGT_Green_Algae.p1, Urosp._2000515_ISGT_Green_Algae.p1, Urosp._2000401_ISGT_Green_Algae.p1, Urosp._2000051_ISGT_Green_Algae.p1, Urosp._2000048_ISGT_Green_Algae.p1, Urosp._2000049_ISGT_Green_Algae.p1, Urosp._2039722_ISGT_Green_Algae.p1, Urosp._2002372_ISGT_Green_Algae.p1, Urosp._2036072_ISGT_Green_Algae.p1, Urosp._2000336_ISGT_Green_Algae.p2, Urosp._2000335_ISGT_Green_Algae.p1, Urosp._2000337_ISGT_Green_Algae.p1, Urosp._2000334_ISGT_Green_Algae.p2, Urosp._2000338_ISGT_Green_Algae.p3, Urosp._2002278_ISGT_Green_Algae.p1, Urosp._2037284_ISGT_Green_Algae.p1, Urosp._2006261_ISGT_Green_Algae.p1, Urosp._2036439_ISGT_Green_Algae.p1, Urosp._2003351_ISGT_Green_Algae.p1, Urosp._2003858_ISGT_Green_Algae.p1, Urosp._2004019_ISGT_Green_Algae.p1, Urosp._2037386_ISGT_Green_Algae.p1, Urosp._2040542_ISGT_Green_Algae.p1, Urosp._2007976_ISGT_Green_Algae.p1, Urosp._2038408_ISGT_Green_Algae.p1, Urosp._2007753_ISGT_Green_Algae.p1, Urosp._2003478_ISGT_Green_Algae.p2, Urosp._2035989_ISGT_Green_Algae.p1, Urosp._2002413_ISGT_Green_Algae.p1, Urosp._2000463_ISGT_Green_Algae.p1, Urosp._2001323_ISGT_Green_Algae.p1, Urosp._2036499_ISGT_Green_Algae.p1, Urosp._2004388_ISGT_Green_Algae.p1	Vitsp._2003860_QWRA_Green_Algae.p1, Vitsp._2005929_QWRA_Green_Algae.p3	Volaur_2160464_POIR_Green_Algae_2_samples_combined.p1, Volaur_2164035_POIR_Green_Algae_2_samples_combined.p1, Volaur_2023542_POIR_Green_Algae_2_samples_combined.p1, Volaur_2028315_POIR_Green_Algae_2_samples_combined.p1, Volaur_2003911_POIR_Green_Algae_2_samples_combined.p1, Volaur_2158793_POIR_Green_Algae_2_samples_combined.p1, Volaur_2005737_POIR_Green_Algae_2_samples_combined.p1, Volaur_2014869_POIR_Green_Algae_2_samples_combined.p1, Volaur_2163087_POIR_Green_Algae_2_samples_combined.p1, Volaur_2008271_POIR_Green_Algae_2_samples_combined.p3, Volaur_2005938_POIR_Green_Algae_2_samples_combined.p1, Volaur_2005939_POIR_Green_Algae_2_samples_combined.p1, Volaur_2005941_POIR_Green_Algae_2_samples_combined.p1, Volaur_2005942_POIR_Green_Algae_2_samples_combined.p1, Volaur_2035926_POIR_Green_Algae_2_samples_combined.p1, Volaur_2000706_POIR_Green_Algae_2_samples_combined.p2, Volaur_2000708_POIR_Green_Algae_2_samples_combined.p3, Volaur_2000710_POIR_Green_Algae_2_samples_combined.p2, Volaur_2040861_POIR_Green_Algae_2_samples_combined.p1, Volaur_2009178_POIR_Green_Algae_2_samples_combined.p2, Volaur_2158062_POIR_Green_Algae_2_samples_combined.p1, Volaur_2009208_POIR_Green_Algae_2_samples_combined.p3, Volaur_2009209_POIR_Green_Algae_2_samples_combined.p1, Volaur_2036195_POIR_Green_Algae_2_samples_combined.p1, Volaur_2035457_POIR_Green_Algae_2_samples_combined.p1	Volcar_Vocar.0002s0003.1.v2.1, Volcar_Vocar.0068s0007.1.v2.1	Volglo_2003004_ISPU_Green_Algae.p1, Volglo_2000780_ISPU_Green_Algae.p1, Volglo_2050512_ISPU_Green_Algae.p1, Volglo_2004507_ISPU_Green_Algae.p1, Volglo_2001004_ISPU_Green_Algae.p1, Volglo_2044813_ISPU_Green_Algae.p1, Volglo_2004045_ISPU_Green_Algae.p2, Volglo_2003832_ISPU_Green_Algae.p1, Volglo_2003833_ISPU_Green_Algae.p1, Volglo_2000635_ISPU_Green_Algae.p1, Volglo_2000639_ISPU_Green_Algae.p1, Volglo_2000637_ISPU_Green_Algae.p1, Volglo_2004045_ISPU_Green_Algae.p1	Watren_k25_Locus_332_Transcript_3_1.p10, Watren_k25_Locus_1707_Transcript_6_1.p4, Watren_k43_Locus_1653_Transcript_4_1.p5, Watren_k25_Locus_1707_Transcript_6_1.p3, Watren_k43_Locus_1653_Transcript_4_1.p4, Watren_k69_Locus_1743_Transcript_4_1.p1, Watren_k69_Locus_1743_Transcript_4_1.p2, Watren_CL2Contig6_1.p1, Watren_CL2Contig1_1.p2, Watren_k31_Locus_31_Transcript_55_1.p10, Watren_k69_Locus_9974_Transcript_3_1.p1, Watren_k37_Locus_30_Transcript_30_1.p4, Watren_k31_Locus_31_Transcript_55_1.p3, Watren_k65_Locus_1775_Transcript_20_1.p2
N0.HOG0000628	OG0000038	n5										Batpra_rna-XM_007515358.1												Chlbil_3026825_SRGS_Green_Algae_2_samples_combined.p1									Chlret_3029161_ZLBP_Green_Algae_2_samples_combined.p1																			Ellmar_SRR5133332_Elliptochloris_marina_DRAP_CL206Contig1_1.p2, Ellmar_SRR5133332_Elliptochloris_marina_DRAP_CL206Contig2_1.p1, Ellmar_SRR5133332_Elliptochloris_marina_DRAP_k25_Locus_9685_Transcript_54_1.p5, Ellmar_SRR5133332_Elliptochloris_marina_DRAP_k49_Locus_16373_Transcript_3_1.p1, Ellmar_SRR5133332_Elliptochloris_marina_DRAP_CL206Contig1_1.p1, Ellmar_SRR5133332_Elliptochloris_marina_DRAP_k25_Locus_9685_Transcript_54_1.p2																		Mansqu_2004436_QXSZ_Green_Algae.p1, Mansqu_2004434_QXSZ_Green_Algae.p1, Mansqu_2004436_QXSZ_Green_Algae.p2			Micpus1545_157941.3.0.228	MicpusNOUM17_mRNA4391, MicpusNOUM17_mRNA6288																Ostluc_10321.2.0.231	Osttau_mRNA_111					Peddup_3023832_JRDV_Green_Algae_3_samples_combined.p1, Peddup_3018836_JRDV_Green_Algae_3_samples_combined.p1							Pirsal_2004451_NQYP_Green_Algae.p1								Psepri_SRR11611237_Pseudochlorella_pringsheimii_DRAP2_k25_Locus_10375_Transcript_1_1.p1
N0.HOG0000629	OG0000038	n29						Astglo_fgenesh1_pg.00133_23_88_t																																											EllbilSAG24580_jg3747.t1																											MyrbiaSAG882_CL843Contig1_1.p1																														Pracri_2003659_WCLV_Green_Algae.p1															SymirrSAG2036_jg407.t1, SymirrSAG2036_jg5132.t1							TrespOTU1_jg5423.t1			TrespTZW2008_jg2369.t1
N0.HOG0000630	OG0000038	n39																																								Cocpra_2023693_XJGM_Green_Algae.p1																																													Oedfov_2061219_SDPC_Green_Algae.p1																				Pracol_PRCOL_00004646-RA
N0.HOG0000631	OG0000038	n41																																								Cocpra_2001764_XJGM_Green_Algae.p1																																																																	Pracol_PRCOL_00006249-RA, Pracol_PRCOL_00002291-RA, Pracol_PRCOL_00006905-RA
N0.HOG0000632	OG0000038	n44											Blarhi_2009623_VHIJ_Green_Algae.p1				Botter_2042010_QYXY_Green_Algae.p1																									Cocpra_2000473_XJGM_Green_Algae.p1, Cocpra_2000472_XJGM_Green_Algae.p1, Cocpra_2000474_XJGM_Green_Algae.p1															Gemsp._2035184_PFUD_Green_Algae.p1									Igntet_2009102_KADG_Green_Algae.p3				Mansqu_2000403_QXSZ_Green_Algae.p1				MicpusNOUM17_mRNA4482				MyrbiaSAG882_k25_Locus_542_Transcript_4_1.p2													Osttau_mRNA_1823																Pracol_PRCOL_00005353-RA								Pyrpar_2073478_TNAW_Green_Algae.p1						Stibac_2004099_WXRI_Green_Algae.p2
N0.HOG0000633	OG0000038	n57	Acrsp._2001600_JIWJ_Green_Algae.p1																								Chlmin_2032293_MWAN_Green_Algae.p2								Chlsor1602_rna-gnl|WGS_LHPG|mrna.C2E21_7111																																																													Peddup_3025935_JRDV_Green_Algae_3_samples_combined.p1						PicspRCC4223_RCC4223.03g01270.1									Psepri_SRR11611237_Pseudochlorella_pringsheimii_DRAP2_k55_Locus_145_Transcript_17_1.p3, Psepri_SRR11611235_Pseudochlorella_pringsheimii_DRAP_k31_Locus_730_Transcript_4_1.p2, Psepri_SRR11611237_Pseudochlorella_pringsheimii_DRAP2_k49_Locus_10078_Transcript_1_1.p1															Tetdim_2050815_PZIF_Green_Algae.p1
N0.HOG0000634	OG0000038	n65	Acrsp._2001994_JIWJ_Green_Algae.p1, Acrsp._2035745_JIWJ_Green_Algae.p2, Acrsp._2005539_JIWJ_Green_Algae.p1, Acrsp._2001659_JIWJ_Green_Algae.p1, Acrsp._2039803_JIWJ_Green_Algae.p1, Acrsp._2002109_JIWJ_Green_Algae.p1, Acrsp._2036439_JIWJ_Green_Algae.p1	Anksp._2003252_OTQG_Green_Algae.p4, Anksp._2030030_OTQG_Green_Algae.p1	ApafusSAG2523_jg4558.t1, ApafusSAG2523_jg2064.t1, ApafusSAG2523_jg2603.t1, ApafusSAG2523_jg12032.t1, ApafusSAG2523_jg12081.t1, ApafusSAG2523_jg6221.t1, ApafusSAG2523_jg4759.t1, ApafusSAG2523_jg2778.t1, ApafusSAG2523_jg879.t1, ApafusSAG2523_jg6175.t1, ApafusSAG2523_jg12333.t1, ApafusSAG2523_jg8895.t1, ApafusSAG2523_jg1544.t1, ApafusSAG2523_jg1842.t1, ApafusSAG2523_jg10179.t1, ApafusSAG2523_jg1274.t1, ApafusSAG2523_jg1275.t1, ApafusSAG2523_jg2604.t1, ApafusSAG2523_jg5793.t1, ApafusSAG2523_jg7361.t1, ApafusSAG2523_jg3932.t1, ApafusSAG2523_jg583.t2	ApalobSAG2145_jg5274.t1, ApalobSAG2145_jg4036.t1, ApalobSAG2145_jg501.t1, ApalobSAG2145_jg502.t2, ApalobSAG2145_jg8671.t1, ApalobSAG2145_jg6827.t1, ApalobSAG2145_jg400.t2, ApalobSAG2145_jg4477.t1, ApalobSAG2145_jg4029.t1, ApalobSAG2145_jg4377.t1, ApalobSAG2145_jg8397.t1, ApalobSAG2145_jg8156.t1, ApalobSAG2145_jg4376.t1, ApalobSAG2145_jg5587.t1, ApalobSAG2145_jg9616.t1, ApalobSAG2145_jg6048.t1, ApalobSAG2145_jg8406.t2	Aphrep_2086836_IJMT_Green_Algae.p1, Aphrep_2008167_IJMT_Green_Algae.p1, Aphrep_2084792_IJMT_Green_Algae.p1, Aphrep_2086797_IJMT_Green_Algae.p1	Astglo_e_gw1.00052.69.1_t, Astglo_fgenesh1_pg.00068_23_16_t, Astglo_Aster-06433, Astglo_fgenesh1_pg.00057_23_13_t, Astglo_fgenesh1_pg.00067_23_3_t, Astglo_Aster-07585, Astglo_Aster-04583, Astglo_Aster-06318, Astglo_Aster-x1493, Astglo_Aster-x1492	Astgra_2010788_ZFXU_Green_Algae_4_samples_combined.p2	Auxpro_rna-XM_011397149.1, Auxpro_rna-XM_011398151.1, Auxpro_rna-XM_011400069.1, Auxpro_rna-XM_011400070.1, Auxpro_rna-XM_011400071.1	AuxproUTEX25_rna-gnl|WGS_QOKY|APUTEX25_00002131-RA, AuxproUTEX25_rna-gnl|WGS_QOKY|APUTEX25_00004218-RA, AuxproUTEX25_rna-gnl|WGS_QOKY|APUTEX25_00003534-RA		Blarhi_2065918_VHIJ_Green_Algae.p1, Blarhi_2001067_VHIJ_Green_Algae.p1, Blarhi_2001067_VHIJ_Green_Algae.p2	Bolpil_2038722_LSHT_Green_Algae.p1, Bolpil_2038194_LSHT_Green_Algae.p1, Bolpil_2000322_LSHT_Green_Algae.p1, Bolpil_2005850_LSHT_Green_Algae.p1, Bolpil_2001202_LSHT_Green_Algae.p1, Bolpil_2001203_LSHT_Green_Algae.p1, Bolpil_2000957_LSHT_Green_Algae.p1	Botbra_Bobra.145_1s0032.1.v2.1, Botbra_Bobra.0199s0010.1.v2.1, Botbra_Bobra.0143s0021.1.v2.1, Botbra_Bobra.0038s0112.1.v2.1, Botbra_Bobra.0236s0025.1.v2.1, Botbra_Bobra.4_1s0145.1.v2.1	Botsud_2040691_VJDZ_Green_Algae.p1, Botsud_2041329_VJDZ_Green_Algae.p1	Botter_2048684_QYXY_Green_Algae.p1, Botter_2043059_QYXY_Green_Algae.p1, Botter_2009132_QYXY_Green_Algae.p1, Botter_2008136_QYXY_Green_Algae.p1, Botter_2009739_QYXY_Green_Algae.p2, Botter_2041557_QYXY_Green_Algae.p1	Brasub_2051426_GUBD_Green_Algae.p1	Bryplu_2030475_JTIG_Green_Algae.p1, Bryplu_2025929_JTIG_Green_Algae.p1, Bryplu_2025517_JTIG_Green_Algae.p1, Bryplu_2029110_JTIG_Green_Algae.p1, Bryplu_2026408_JTIG_Green_Algae.p1, Bryplu_2032361_JTIG_Green_Algae.p1, Bryplu_2033155_JTIG_Green_Algae.p1, Bryplu_2000154_JTIG_Green_Algae.p1, Bryplu_2005056_JTIG_Green_Algae.p1, Bryplu_2005439_JTIG_Green_Algae.p1, Bryplu_2025244_JTIG_Green_Algae.p1, Bryplu_2028433_JTIG_Green_Algae.p1, Bryplu_2021758_JTIG_Green_Algae.p2, Bryplu_2026326_JTIG_Green_Algae.p1, Bryplu_2021398_JTIG_Green_Algae.p1, Bryplu_2024642_JTIG_Green_Algae.p1, Bryplu_2001782_JTIG_Green_Algae.p1	Carcru_2010102_VIAU_Green_Algae.p1, Carcru_2062085_VIAU_Green_Algae.p1, Carcru_2010156_VIAU_Green_Algae.p5	Carobt_2005861_RUIF_Green_Algae.p1, Carobt_2007676_RUIF_Green_Algae.p1		Chaorb_2000798_BAZF_Green_Algae.p1	Chlbil_3020118_SRGS_Green_Algae_2_samples_combined.p1, Chlbil_3020119_SRGS_Green_Algae_2_samples_combined.p1, Chlbil_3136614_SRGS_Green_Algae_2_samples_combined.p1, Chlbil_3132376_SRGS_Green_Algae_2_samples_combined.p1, Chlbil_3140250_SRGS_Green_Algae_2_samples_combined.p1, Chlbil_3025030_SRGS_Green_Algae_2_samples_combined.p1, Chlbil_3031603_SRGS_Green_Algae_2_samples_combined.p1, Chlbil_3029181_SRGS_Green_Algae_2_samples_combined.p1	Chlcri_2036445_BCYF_Green_Algae.p2, Chlcri_2004554_BCYF_Green_Algae.p1	Chlmic_2042018_QRTH_Green_Algae.p1	Chlmin_2004756_MWAN_Green_Algae.p2, Chlmin_2005617_MWAN_Green_Algae.p2, Chlmin_2004120_MWAN_Green_Algae.p1	Chlmoe_2034963_JRGZ_Green_Algae.p1	Chlnoc_2053374_VALZ_Green_Algae.p1, Chlnoc_2051990_VALZ_Green_Algae.p1, Chlnoc_2039938_VALZ_Green_Algae.p1	Chlole_2050939_PRIQ_Green_Algae.p1	Chloog_2001175_IHOI_Green_Algae.p2, Chloog_2021330_IHOI_Green_Algae.p1, Chloog_2023529_IHOI_Green_Algae.p1, Chloog_2030003_IHOI_Green_Algae.p1	Chlrei_Cre14.g611552.t1.1.v5.5, Chlrei_Cre06.g252800.t1.1.v5.5, Chlrei_Cre07.g350000.t1.1.v5.5	Chlret_3132167_ZLBP_Green_Algae_2_samples_combined.p1, Chlret_3022916_ZLBP_Green_Algae_2_samples_combined.p1, Chlret_3025493_ZLBP_Green_Algae_2_samples_combined.p5, Chlret_3012438_ZLBP_Green_Algae_2_samples_combined.p1, Chlret_3131849_ZLBP_Green_Algae_2_samples_combined.p1, Chlret_3024774_ZLBP_Green_Algae_2_samples_combined.p1, Chlret_3025572_ZLBP_Green_Algae_2_samples_combined.p1, Chlret_3025493_ZLBP_Green_Algae_2_samples_combined.p2	Chlros_2010288_AJUW_Green_Algae.p1, Chlros_2044066_AJUW_Green_Algae.p3, Chlros_2049749_AJUW_Green_Algae.p1, Chlros_2047274_AJUW_Green_Algae.p3, Chlros_2050589_AJUW_Green_Algae.p1	Chlsor1602_rna-gnl|WGS_LHPG|mrna.C2E21_7247, Chlsor1602_rna-gnl|WGS_LHPG|mrna.C2E21_5236, Chlsor1602_rna-gnl|WGS_LHPG|mrna.C2E21_6618, Chlsor1602_rna-gnl|WGS_LHPG|mrna.C2E21_6624A, Chlsor1602_rna-gnl|WGS_LHPG|mrna.C2E21_5463, Chlsor1602_rna-gnl|WGS_LHPG|mrna.C2E21_1652, Chlsor1602_rna-gnl|WGS_LHPG|mrna.C2E21_3115	Chlsp._2117547_XOZZ_Green_Algae_2_samples_combined.p1, Chlsp._2026825_XOZZ_Green_Algae_2_samples_combined.p2, Chlsp._2111246_XOZZ_Green_Algae_2_samples_combined.p1, Chlsp._2105646_XOZZ_Green_Algae_2_samples_combined.p1, Chlsp._2012129_XOZZ_Green_Algae_2_samples_combined.p1, Chlsp._2103681_XOZZ_Green_Algae_2_samples_combined.p2	Chlsub_2095620_GFUR_Green_Algae.p1	Chltug_2091917_UTRE_Green_Algae.p1, Chltug_2006782_UTRE_Green_Algae.p1, Chltug_2017491_UTRE_Green_Algae.p1, Chltug_2071461_UTRE_Green_Algae.p1, Chltug_2017491_UTRE_Green_Algae.p4, Chltug_2011690_UTRE_Green_Algae.p1	Chlvar_IGS.gm_6_00087, Chlvar_fgenesh3_pg.C_scaffold_6000247, Chlvar_IGS.gm_3_00598, Chlvar_IGS.gm_3_00599, Chlvar_IGS.gm_7_00223, Chlvar_IGS.gm_14_00024, Chlvar_IGS.gm_4_00081, Chlvar_IGS.gm_3_00636, Chlvar_IGS.gm_20_00218, Chlvar_IGS.gm_2_00530, Chlvar_IGS.gm_2_00529, Chlvar_fgenesh3_pg.C_scaffold_2000268, Chlvar_IGS.gm_2_00528, Chlvar_IGS.gm_14_00023	Chrzof_Cz06g35080.t1.v5.2.3, Chrzof_UNPLg00226.t1.v5.2.3, Chrzof_Cz06g27040.t1.v5.2.3, Chrzof_Cz12g18150.t1.v5.2.3	Claglo_2005942_VBLH_Green_Algae.p1, Claglo_2010134_VBLH_Green_Algae.p1, Claglo_2010135_VBLH_Green_Algae.p1, Claglo_2011001_VBLH_Green_Algae.p1	Cocpra_2023482_XJGM_Green_Algae.p1	CocpriSAG2167_jg3664.t1, CocpriSAG2167_jg334.t1, CocpriSAG2167_jg4078.t1, CocpriSAG2167_jg4079.t1, CocpriSAG2167_jg4080.t1, CocpriSAG2167_jg4076.t1, CocpriSAG2167_jg4081.t1, CocpriSAG2167_jg9781.t1, CocpriSAG2167_jg9548.t1, CocpriSAG2167_jg9549.t1, CocpriSAG2167_jg9546.t1, CocpriSAG2167_jg8353.t1, CocpriSAG2167_jg351.t1	CocsubC169_rna-gnl|jgi|COCSUDRAFT_mRNA66036, CocsubC169_rna-gnl|jgi|COCSUDRAFT_mRNA41549, CocsubC169_rna-gnl|jgi|COCSUDRAFT_mRNA68209, CocsubC169_rna-gnl|jgi|COCSUDRAFT_mRNA57157, CocsubC169_rna-gnl|jgi|COCSUDRAFT_mRNA57158, CocsubC169_rna-gnl|jgi|COCSUDRAFT_mRNA57160, CocsubC169_rna-gnl|jgi|COCSUDRAFT_mRNA57159, CocsubC169_rna-gnl|jgi|COCSUDRAFT_mRNA65042, CocsubC169_rna-gnl|jgi|COCSUDRAFT_mRNA64001	Codfra_2001685_GYBH_Green_Algae.p1, Codfra_2019830_GYBH_Green_Algae.p1, Codfra_2001667_GYBH_Green_Algae.p1, Codfra_2004644_GYBH_Green_Algae.p1, Codfra_2003750_GYBH_Green_Algae.p1, Codfra_2000096_GYBH_Green_Algae.p1, Codfra_2000097_GYBH_Green_Algae.p1	Deshal_2021911_KSFK_Green_Algae.p1, Deshal_2001529_KSFK_Green_Algae.p1, Deshal_2001528_KSFK_Green_Algae.p1, Deshal_2004666_KSFK_Green_Algae.p1, Deshal_2001171_KSFK_Green_Algae.p8, Deshal_2001172_KSFK_Green_Algae.p6, Deshal_2017863_KSFK_Green_Algae.p1, Deshal_2001429_KSFK_Green_Algae.p1, Deshal_2001171_KSFK_Green_Algae.p1, Deshal_2001172_KSFK_Green_Algae.p1	Dolten_2040421_XOAL_Green_Algae.p1, Dolten_2005937_XOAL_Green_Algae.p1, Dolten_2042000_XOAL_Green_Algae.p1	Dunsal_Dusal.0010s00017.1.v1.0	Dunter_2044999_WDWX_Green_Algae_UTEX_LB_1000.p1	Dunvir_2000068_SYJM_Green_Algae.p2, Dunvir_2000071_SYJM_Green_Algae.p2	EllbilSAG24580_jg5448.t1, EllbilSAG24580_jg2905.t1, EllbilSAG24580_jg7983.t1	Ellmar_SRR3952294_Elliptochloris_marina_DRAP_k49_Locus_3163_Transcript_1_1.p1, Ellmar_SRR3952294_Elliptochloris_marina_DRAP_k25_Locus_630_Transcript_1_1.p6, Ellmar_SRR3952294_Elliptochloris_marina_DRAP_k25_Locus_630_Transcript_1_1.p5	Erevir_2141805_MNCB_Green_Algae.p1, Erevir_2027453_MNCB_Green_Algae.p1, Erevir_2134067_MNCB_Green_Algae.p1, Erevir_2001661_MNCB_Green_Algae.p1, Erevir_2020923_MNCB_Green_Algae.p1, Erevir_2141667_MNCB_Green_Algae.p1, Erevir_2139540_MNCB_Green_Algae.p1, Erevir_2033279_MNCB_Green_Algae.p1, Erevir_2033280_MNCB_Green_Algae.p1, Erevir_2023084_MNCB_Green_Algae.p1, Erevir_2130555_MNCB_Green_Algae.p1, Erevir_2017932_MNCB_Green_Algae.p1, Erevir_2017934_MNCB_Green_Algae.p1, Erevir_2025926_MNCB_Green_Algae.p1, Erevir_2028316_MNCB_Green_Algae.p1, Erevir_2028317_MNCB_Green_Algae.p1, Erevir_2140561_MNCB_Green_Algae.p1, Erevir_2013724_MNCB_Green_Algae.p1, Erevir_2013727_MNCB_Green_Algae.p1, Erevir_2013726_MNCB_Green_Algae.p1, Erevir_2013725_MNCB_Green_Algae.p1	Ettole_2011741_EEJO_Green_Algae.p1, Ettole_2009901_EEJO_Green_Algae.p1, Ettole_2003974_EEJO_Green_Algae.p2, Ettole_2000004_EEJO_Green_Algae.p1, Ettole_2000006_EEJO_Green_Algae.p1, Ettole_2005821_EEJO_Green_Algae.p1, Ettole_2001037_EEJO_Green_Algae.p3, Ettole_2009698_EEJO_Green_Algae.p1, Ettole_2009700_EEJO_Green_Algae.p1, Ettole_2001037_EEJO_Green_Algae.p1, Ettole_2002814_EEJO_Green_Algae.p2, Ettole_2002815_EEJO_Green_Algae.p1, Ettole_2002816_EEJO_Green_Algae.p1, Ettole_2002817_EEJO_Green_Algae.p3, Ettole_2002818_EEJO_Green_Algae.p2, Ettole_2003201_EEJO_Green_Algae.p1, Ettole_2003202_EEJO_Green_Algae.p1, Ettole_2012099_EEJO_Green_Algae.p1	Eudele_2057884_RNAT_Green_Algae.p1, Eudele_2005710_RNAT_Green_Algae.p3	Fritub_2043470_VFIV_Green_Algae.p1, Fritub_2034042_VFIV_Green_Algae.p1	Gemsp._2033862_PFUD_Green_Algae.p1, Gemsp._2035927_PFUD_Green_Algae.p1, Gemsp._2034406_PFUD_Green_Algae.p1, Gemsp._2003634_PFUD_Green_Algae.p2, Gemsp._2003635_PFUD_Green_Algae.p1, Gemsp._2035845_PFUD_Green_Algae.p1, Gemsp._2023754_PFUD_Green_Algae.p1, Gemsp._2005163_PFUD_Green_Algae.p4, Gemsp._2027983_PFUD_Green_Algae.p2, Gemsp._2028626_PFUD_Green_Algae.p1, Gemsp._2022631_PFUD_Green_Algae.p1	Gollon_2033407_BZSH_Green_Algae.p1, Gollon_2034867_BZSH_Green_Algae.p1	Gonpec_2035831_KUJU_Green_Algae.p2, Gonpec_2051942_KUJU_Green_Algae.p1, Gonpec_2044510_KUJU_Green_Algae.p1	Haeplu_2024763_KFEB_Green_Algae_2_samples_combined.p1, Haeplu_2005365_KFEB_Green_Algae_2_samples_combined.p1	Hafret_2017827_FXHG_Green_Algae.p1, Hafret_2080184_FXHG_Green_Algae.p1	Halmar_2022738_ALZF_Green_Algae.p2, Halmar_2022863_ALZF_Green_Algae.p1, Halmar_2002874_ALZF_Green_Algae.p1, Halmar_2002233_ALZF_Green_Algae.p3	Helpla_2008709_AJAU_Green_Algae.p1, Helpla_2036996_AJAU_Green_Algae.p1, Helpla_2004089_AJAU_Green_Algae.p1, Helpla_2005874_AJAU_Green_Algae.p1, Helpla_2005873_AJAU_Green_Algae.p1, Helpla_2005876_AJAU_Green_Algae.p1, Helpla_2005875_AJAU_Green_Algae.p1, Helpla_2005875_AJAU_Green_Algae.p9, Helpla_2027087_AJAU_Green_Algae.p1, Helpla_2008808_AJAU_Green_Algae.p1	HelspATCC50920_rna-gnl|ubcbot|H632_c391p0_mRNA, HelspATCC50920_rna-gnl|ubcbot|H632_c983p1_mRNA, HelspATCC50920_rna-gnl|ubcbot|H632_c4071p0_mRNA, HelspATCC50920_rna-gnl|ubcbot|H632_c426p0_mRNA, HelspATCC50920_rna-gnl|ubcbot|H632_c4233p0_mRNA	Hetina_2035871_IRYH_Green_Algae.p1, Hetina_2032573_IRYH_Green_Algae.p1, Hetina_2027201_IRYH_Green_Algae.p1, Hetina_2007733_IRYH_Green_Algae.p1, Hetina_2022996_IRYH_Green_Algae.p1	Igntet_2003866_KADG_Green_Algae.p1, Igntet_2000440_KADG_Green_Algae.p1, Igntet_2000439_KADG_Green_Algae.p1, Igntet_2000443_KADG_Green_Algae.p1	Lepobo_2000435_ZNUM_Green_Algae.p1, Lepobo_2004545_ZNUM_Green_Algae.p1, Lepobo_2000149_ZNUM_Green_Algae.p1, Lepobo_2000762_ZNUM_Green_Algae.p1, Lepobo_2001248_ZNUM_Green_Algae.p1, Lepobo_2026572_ZNUM_Green_Algae.p1, Lepobo_2001781_ZNUM_Green_Algae.p1, Lepobo_2001782_ZNUM_Green_Algae.p1, Lepobo_2004965_ZNUM_Green_Algae.p1, Lepobo_2004275_ZNUM_Green_Algae.p1, Lepobo_2005000_ZNUM_Green_Algae.p1, Lepobo_2004545_ZNUM_Green_Algae.p2, Lepobo_2004965_ZNUM_Green_Algae.p2	Lobros_2049079_JKKI_Green_Algae.p2, Lobros_2055625_JKKI_Green_Algae.p1, Lobros_2004908_JKKI_Green_Algae.p4, Lobros_2005503_JKKI_Green_Algae.p2, Lobros_2044714_JKKI_Green_Algae.p2	Lobseg_2007877_OFUE_Green_Algae.p1	Mansqu_2010452_QXSZ_Green_Algae.p1	Miccon24180_rna-gnl|WGS_LHPF|mrna.C2E20_0919, Miccon24180_rna-gnl|WGS_LHPF|mrna.C2E20_7274, Miccon24180_rna-gnl|WGS_LHPF|mrna.C2E20_4618, Miccon24180_rna-gnl|WGS_LHPF|mrna.C2E20_7448A, Miccon24180_rna-gnl|WGS_LHPF|mrna.C2E20_1302, Miccon24180_rna-gnl|WGS_LHPF|mrna.C2E20_5275, Miccon24180_rna-gnl|WGS_LHPF|mrna.C2E20_2942	Mickue_2005442_EATP_Green_Algae_2_samples_combined.p1, Mickue_2004085_EATP_Green_Algae_2_samples_combined.p1, Mickue_2002275_EATP_Green_Algae_2_samples_combined.p2, Mickue_2042047_EATP_Green_Algae_2_samples_combined.p1, Mickue_2006518_EATP_Green_Algae_2_samples_combined.p1, Mickue_2005058_EATP_Green_Algae_2_samples_combined.p1, Mickue_2005059_EATP_Green_Algae_2_samples_combined.p1, Mickue_2001894_EATP_Green_Algae_2_samples_combined.p1, Mickue_2005058_EATP_Green_Algae_2_samples_combined.p2, Mickue_2005059_EATP_Green_Algae_2_samples_combined.p2, Mickue_2002276_EATP_Green_Algae_2_samples_combined.p1, Mickue_2007692_EATP_Green_Algae_2_samples_combined.p1, Mickue_2043727_EATP_Green_Algae_2_samples_combined.p1, Mickue_2007711_EATP_Green_Algae_2_samples_combined.p1, Mickue_2007711_EATP_Green_Algae_2_samples_combined.p2, Mickue_2006474_EATP_Green_Algae_2_samples_combined.p1, Mickue_2039480_EATP_Green_Algae_2_samples_combined.p1, Mickue_2028823_EATP_Green_Algae_2_samples_combined.p1, Mickue_2027381_EATP_Green_Algae_2_samples_combined.p1, Mickue_2028960_EATP_Green_Algae_2_samples_combined.p1	Micpus1545_127159.3.0.228	MicpusNOUM17_mRNA3719	Micsp._2000620_FOYQ_Green_Algae.p1, Micsp._2005625_FOYQ_Green_Algae.p1	Monneg_rna-XM_014049712.1, Monneg_rna-XM_014038159.1, Monneg_rna-XM_014043281.1, Monneg_rna-XM_014040084.1	Monopi_2007109_BTFM_Green_Algae.p1	MyrbiaSAG882_k37_Locus_6260_Transcript_2_1.p1, MyrbiaSAG882_k31_Locus_450_Transcript_3_1.p1, MyrbiaSAG882_k37_Locus_1868_Transcript_7_1.p1, MyrbiaSAG882_k37_Locus_3080_Transcript_8_1.p1, MyrbiaSAG882_k49_Locus_4379_Transcript_2_1.p1, MyrbiaSAG882_k43_Locus_994_Transcript_7_1.p1, MyrbiaSAG882_k31_Locus_2469_Transcript_3_1.p1, MyrbiaSAG882_k37_Locus_2452_Transcript_6_1.p2, MyrbiaSAG882_k25_Locus_737_Transcript_3_1.p1	MyrbisSAG2043_jg8761.t1, MyrbisSAG2043_jg8772.t1, MyrbisSAG2043_jg2480.t1, MyrbisSAG2043_jg4290.t2, MyrbisSAG2043_jg10420.t1, MyrbisSAG2043_jg3159.t1, MyrbisSAG2043_jg11228.t1, MyrbisSAG2043_jg11231.t1, MyrbisSAG2043_jg11232.t1, MyrbisSAG2043_jg1497.t1, MyrbisSAG2043_jg5733.t1, MyrbisSAG2043_jg11297.t1, MyrbisSAG2043_jg2160.t1, MyrbisSAG2043_jg1856.t1, MyrbisSAG2043_jg2159.t1, MyrbisSAG2043_jg1854.t1, MyrbisSAG2043_jg1857.t1, MyrbisSAG2043_jg2849.t1	Nanato_2030173_MFYC_Green_Algae.p2, Nanato_2003939_MFYC_Green_Algae.p1, Nanato_2030963_MFYC_Green_Algae.p1, Nanato_2002921_MFYC_Green_Algae.p1, Nanato_2030822_MFYC_Green_Algae.p1, Nanato_2031174_MFYC_Green_Algae.p1, Nanato_2030223_MFYC_Green_Algae.p2, Nanato_2029832_MFYC_Green_Algae.p2, Nanato_2032445_MFYC_Green_Algae.p1, Nanato_2000278_MFYC_Green_Algae.p1, Nanato_2000277_MFYC_Green_Algae.p1, Nanato_2000279_MFYC_Green_Algae.p1, Nanato_2023027_MFYC_Green_Algae.p1, Nanato_2022850_MFYC_Green_Algae.p2, Nanato_2029527_MFYC_Green_Algae.p1, Nanato_2003771_MFYC_Green_Algae.p1, Nanato_2031070_MFYC_Green_Algae.p1, Nanato_2003724_MFYC_Green_Algae.p1, Nanato_2003723_MFYC_Green_Algae.p1, Nanato_2003754_MFYC_Green_Algae.p1, Nanato_2028861_MFYC_Green_Algae.p2, Nanato_2026549_MFYC_Green_Algae.p1, Nanato_2005643_MFYC_Green_Algae.p1, Nanato_2026590_MFYC_Green_Algae.p1, Nanato_2003638_MFYC_Green_Algae.p2, Nanato_2003639_MFYC_Green_Algae.p1, Nanato_2032548_MFYC_Green_Algae.p1, Nanato_2028715_MFYC_Green_Algae.p1, Nanato_2004995_MFYC_Green_Algae.p5, Nanato_2003223_MFYC_Green_Algae.p1	Neocsp._2003543_USIX_Green_Algae.p1, Neocsp._2005388_USIX_Green_Algae.p1, Neocsp._2007719_USIX_Green_Algae.p1	Neosp._2019967_GJIY_Green_Algae.p1, Neosp._2003274_GJIY_Green_Algae.p1, Neosp._2003502_GJIY_Green_Algae.p1, Neosp._2000695_GJIY_Green_Algae.p1, Neosp._2000696_GJIY_Green_Algae.p2	Nepoli_2009062_MMKU_Green_Algae.p3, Nepoli_2046613_MMKU_Green_Algae.p1	Neppyr_2030798_ISIM_Green_Algae.p1, Neppyr_2001979_ISIM_Green_Algae.p2	Ochlsp._2063885_CQQP_Green_Algae.p2, Ochlsp._2009680_CQQP_Green_Algae.p1, Ochlsp._2071345_CQQP_Green_Algae.p1, Ochlsp._2008749_CQQP_Green_Algae.p1, Ochlsp._2073197_CQQP_Green_Algae.p1, Ochlsp._2006456_CQQP_Green_Algae.p1, Ochlsp._2063643_CQQP_Green_Algae.p1, Ochlsp._2064011_CQQP_Green_Algae.p2, Ochlsp._2008429_CQQP_Green_Algae.p1, Ochlsp._2012795_CQQP_Green_Algae.p2, Ochlsp._2067746_CQQP_Green_Algae.p1, Ochlsp._2007061_CQQP_Green_Algae.p1, Ochlsp._2011515_CQQP_Green_Algae.p1, Ochlsp._2057959_CQQP_Green_Algae.p1, Ochlsp._2072029_CQQP_Green_Algae.p1, Ochlsp._2061223_CQQP_Green_Algae.p1	Oedcar_2077991_DVYE_Green_Algae.p1, Oedcar_2078759_DVYE_Green_Algae.p1, Oedcar_2078653_DVYE_Green_Algae.p1, Oedcar_2073922_DVYE_Green_Algae.p1	Oedfov_2005020_SDPC_Green_Algae.p3, Oedfov_2011766_SDPC_Green_Algae.p2	Oltvir_2007501_NSTT_Green_Algae_2_samples_combined.p1, Oltvir_2001559_NSTT_Green_Algae_2_samples_combined.p1, Oltvir_2001560_NSTT_Green_Algae_2_samples_combined.p1, Oltvir_2001563_NSTT_Green_Algae_2_samples_combined.p1, Oltvir_2001562_NSTT_Green_Algae_2_samples_combined.p2	Ooggig_2039727_XDLL_Green_Algae.p1			Panmor_2063562_RYJX_Green_Algae.p1, Panmor_2003613_RYJX_Green_Algae.p1, Panmor_2010598_RYJX_Green_Algae.p1, Panmor_2062556_RYJX_Green_Algae.p1	Parkes_jg2415.t1, Parkes_jg5444.t1, Parkes_jg1780.t1, Parkes_jg1779.t1, Parkes_jg1777.t1, Parkes_jg1778.t1, Parkes_jg2353.t1, Parkes_jg4474.t1	PaupetSAG2240_k25_Locus_283_Transcript_3_1.p1, PaupetSAG2240_k61_Locus_3550_Transcript_5_1.p1, PaupetSAG2240_k43_Locus_14323_Transcript_1_1.p4, PaupetSAG2240_k49_Locus_9520_Transcript_1_1.p1, PaupetSAG2240_CL4504Contig1_1.p1, PaupetSAG2240_k31_Locus_463_Transcript_45_1.p1, PaupetSAG2240_k43_Locus_1150_Transcript_52_1.p1, PaupetSAG2240_k65_Locus_4279_Transcript_17_1.p1, PaupetSAG2240_k55_Locus_136_Transcript_34_1.p1, PaupetSAG2240_CL39Contig3_1.p1, PaupetSAG2240_k65_Locus_1927_Transcript_5_1.p1, PaupetSAG2240_k25_Locus_2546_Transcript_25_1.p4, PaupetSAG2240_k43_Locus_5864_Transcript_7_1.p3, PaupetSAG2240_k65_Locus_2482_Transcript_20_1.p1, PaupetSAG2240_k69_Locus_2518_Transcript_18_1.p2, PaupetSAG2240_k55_Locus_14556_Transcript_1_1.p4	PauproSAG2392_k31_Locus_4906_Transcript_1_1.p1, PauproSAG2392_CL3487Contig1_1.p1, PauproSAG2392_CL3502Contig1_1.p1, PauproSAG2392_k65_Locus_1243_Transcript_3_1.p1, PauproSAG2392_k37_Locus_247_Transcript_6_1.p1, PauproSAG2392_k25_Locus_3827_Transcript_5_1.p1, PauproSAG2392_k37_Locus_7282_Transcript_9_1.p1, PauproSAG2392_k37_Locus_10766_Transcript_1_1.p1	Peddup_3023886_JRDV_Green_Algae_3_samples_combined.p1, Peddup_3027027_JRDV_Green_Algae_3_samples_combined.p1, Peddup_3006008_JRDV_Green_Algae_3_samples_combined.p1, Peddup_3006010_JRDV_Green_Algae_3_samples_combined.p1, Peddup_3006009_JRDV_Green_Algae_3_samples_combined.p1, Peddup_3140551_JRDV_Green_Algae_3_samples_combined.p1, Peddup_3017982_JRDV_Green_Algae_3_samples_combined.p1, Peddup_3027220_JRDV_Green_Algae_3_samples_combined.p1, Peddup_3027221_JRDV_Green_Algae_3_samples_combined.p1, Peddup_3011713_JRDV_Green_Algae_3_samples_combined.p1, Peddup_3028031_JRDV_Green_Algae_3_samples_combined.p5, Peddup_3036442_JRDV_Green_Algae_3_samples_combined.p3, Peddup_3028031_JRDV_Green_Algae_3_samples_combined.p1	Pedmin_2022448_RRSV_Green_Algae.p1	Pedtub_2020869_PUAN_Green_Algae.p1	Perper_2028658_OAEZ_Green_Algae.p1, Perper_2005839_OAEZ_Green_Algae.p1, Perper_2026627_OAEZ_Green_Algae.p1, Perper_2001197_OAEZ_Green_Algae.p2, Perper_2025322_OAEZ_Green_Algae.p1, Perper_2001195_OAEZ_Green_Algae.p1, Perper_2001196_OAEZ_Green_Algae.p1, Perper_2000477_OAEZ_Green_Algae.p2, Perper_2001305_OAEZ_Green_Algae.p1, Perper_2007243_OAEZ_Green_Algae.p1, Perper_2022613_OAEZ_Green_Algae.p3, Perper_2025209_OAEZ_Green_Algae.p1	Phalen_2050648_ZIVZ_Green_Algae.p1, Phalen_2008315_ZIVZ_Green_Algae.p1	Picsal_2008996_TGNL_Green_Algae.p1, Picsal_2002741_TGNL_Green_Algae.p4, Picsal_2008405_TGNL_Green_Algae.p1, Picsal_2000517_TGNL_Green_Algae.p1, Picsal_2000809_TGNL_Green_Algae.p1, Picsal_2009644_TGNL_Green_Algae.p1, Picsal_2008037_TGNL_Green_Algae.p1	PicspRCC4223_RCC4223.02g03620.1, PicspRCC4223_RCC4223.02g10760.1, PicspRCC4223_RCC4223.05g02100.1, PicspRCC4223_RCC4223.03g05550.1, PicspRCC4223_RCC4223.02g10300.1, PicspRCC4223_RCC4223.02g10310.1	Pirsal_2028078_NQYP_Green_Algae.p1, Pirsal_2022922_NQYP_Green_Algae.p3, Pirsal_2019583_NQYP_Green_Algae.p1, Pirsal_2028278_NQYP_Green_Algae.p1, Pirsal_2028159_NQYP_Green_Algae.p1, Pirsal_2027083_NQYP_Green_Algae.p1, Pirsal_2020880_NQYP_Green_Algae.p3, Pirsal_2004434_NQYP_Green_Algae.p3, Pirsal_2027201_NQYP_Green_Algae.p1, Pirsal_2023065_NQYP_Green_Algae.p2, Pirsal_2025318_NQYP_Green_Algae.p1, Pirsal_2023409_NQYP_Green_Algae.p2, Pirsal_2024417_NQYP_Green_Algae.p2	Plalae_2039532_CBNG_Green_Algae.p1, Plalae_2031378_CBNG_Green_Algae.p2, Plalae_2003774_CBNG_Green_Algae.p2, Plalae_2037794_CBNG_Green_Algae.p1, Plalae_2006186_CBNG_Green_Algae.p1, Plalae_2026229_CBNG_Green_Algae.p2, Plalae_2030952_CBNG_Green_Algae.p3, Plalae_2032486_CBNG_Green_Algae.p1, Plalae_2029830_CBNG_Green_Algae.p2	Plater_2024713_LETF_Green_Algae.p1, Plater_2000242_LETF_Green_Algae.p1, Plater_2000243_LETF_Green_Algae.p1, Plater_2002683_LETF_Green_Algae.p1, Plater_2000910_LETF_Green_Algae.p1, Plater_2000117_LETF_Green_Algae.p1, Plater_2002862_LETF_Green_Algae.p1, Plater_2000877_LETF_Green_Algae.p1, Plater_2000878_LETF_Green_Algae.p1, Plater_2003162_LETF_Green_Algae.p1	Pracap_2000592_XMCL_Green_Algae.p1, Pracap_2000593_XMCL_Green_Algae.p1, Pracap_2015621_XMCL_Green_Algae.p1		Pracri_2003940_WCLV_Green_Algae.p1, Pracri_2000782_WCLV_Green_Algae.p1, Pracri_2014039_WCLV_Green_Algae.p1, Pracri_2013985_WCLV_Green_Algae.p1, Pracri_2002813_WCLV_Green_Algae.p1	Prowic_jg1963.t1, Prowic_jg1295.t1, Prowic_jg4901.t1, Prowic_jg7391.t1, Prowic_jg9558.t1, Prowic_jg2101.t1, Prowic_jg5224.t1, Prowic_jg2474.t1, Prowic_jg2102.t1, Prowic_jg5223.t1, Prowic_jg2103.t1, Prowic_jg2473.t1, Prowic_jg2654.t1, Prowic_jg9480.t1	Psemar_2002002_JMTE_Green_Algae.p1, Psemar_2014705_JMTE_Green_Algae.p1	Psepri_SRR11611238_Pseudochlorella_pringsheimii_DRAP2_k25_Locus_563_Transcript_2_1.p1, Psepri_SRR11611237_Pseudochlorella_pringsheimii_DRAP2_k25_Locus_939_Transcript_1_1.p1, Psepri_SRR11611236_Pseudochlorella_pringsheimii_DRAP_k37_Locus_9856_Transcript_1_1.p2, Psepri_SRR11611237_Pseudochlorella_pringsheimii_DRAP2_CL1230Contig1_1.p1, Psepri_SRR11611236_Pseudochlorella_pringsheimii_DRAP_k25_Locus_1578_Transcript_7_1.p1, Psepri_SRR11611235_Pseudochlorella_pringsheimii_DRAP_k49_Locus_984_Transcript_4_1.p4, Psepri_SRR11611237_Pseudochlorella_pringsheimii_DRAP2_k31_Locus_1663_Transcript_11_1.p4, Psepri_SRR11611238_Pseudochlorella_pringsheimii_DRAP2_k25_Locus_329_Transcript_22_1.p3, Psepri_SRR11611238_Pseudochlorella_pringsheimii_DRAP2_k31_Locus_331_Transcript_16_1.p5, Psepri_SRR11611235_Pseudochlorella_pringsheimii_DRAP_CL688Contig1_1.p5, Psepri_SRR11611236_Pseudochlorella_pringsheimii_DRAP_CL309Contig1_1.p1, Psepri_SRR11611237_Pseudochlorella_pringsheimii_DRAP2_k25_Locus_1063_Transcript_32_1.p1, Psepri_SRR11611237_Pseudochlorella_pringsheimii_DRAP2_k31_Locus_1438_Transcript_10_1.p1, Psepri_SRR11611236_Pseudochlorella_pringsheimii_DRAP_k25_Locus_1267_Transcript_10_1.p1, Psepri_SRR11611237_Pseudochlorella_pringsheimii_DRAP2_k25_Locus_1063_Transcript_32_1.p4, Psepri_SRR11611236_Pseudochlorella_pringsheimii_DRAP_k25_Locus_1795_Transcript_1_1.p1, Psepri_SRR11611235_Pseudochlorella_pringsheimii_DRAP_k55_Locus_881_Transcript_19_1.p1, Psepri_SRR11611238_Pseudochlorella_pringsheimii_DRAP2_CL602Contig1_1.p1, Psepri_SRR11611236_Pseudochlorella_pringsheimii_DRAP_k31_Locus_156_Transcript_12_1.p1, Psepri_SRR11611235_Pseudochlorella_pringsheimii_DRAP_CL85Contig1_1.p1, Psepri_SRR11611236_Pseudochlorella_pringsheimii_DRAP_k43_Locus_7385_Transcript_1_1.p1, Psepri_SRR11611238_Pseudochlorella_pringsheimii_DRAP2_CL478Contig1_1.p1, Psepri_SRR11611236_Pseudochlorella_pringsheimii_DRAP_CL873Contig1_1.p3	Pteang_2037530_LNIL_Green_Algae.p2, Pteang_2036849_LNIL_Green_Algae.p1	Ptesp._2003672_ACRY_Green_Algae.p2, Ptesp._2040458_ACRY_Green_Algae.p1, Ptesp._2036008_ACRY_Green_Algae.p2	Pycpro_2002542_MXEZ_Green_Algae.p1	Pyrpar_2014052_TNAW_Green_Algae.p1, Pyrpar_2015448_TNAW_Green_Algae.p1, Pyrpar_2013885_TNAW_Green_Algae.p1	Schdub_2009758_FMVB_Green_Algae.p1	Scosp._2005288_EGNB_Green_Algae.p1	Speexs_2005716_MXDS_Green_Algae.p1	Spesim_2019583_ENAU_Green_Algae.p1	Steplu_2028600_ZLQE_Green_Algae.p1	Stibac_2005258_WXRI_Green_Algae.p2, Stibac_2002703_WXRI_Green_Algae.p1, Stibac_2022104_WXRI_Green_Algae.p2, Stibac_2004134_WXRI_Green_Algae.p1, Stibac_2004133_WXRI_Green_Algae.p1, Stibac_2004134_WXRI_Green_Algae.p3, Stibac_2005522_WXRI_Green_Algae.p1, Stibac_2028048_WXRI_Green_Algae.p1, Stibac_2003115_WXRI_Green_Algae.p1, Stibac_2003116_WXRI_Green_Algae.p1, Stibac_2025371_WXRI_Green_Algae.p2, Stibac_2003587_WXRI_Green_Algae.p1, Stibac_2002652_WXRI_Green_Algae.p1, Stibac_2027534_WXRI_Green_Algae.p1	Stihel_2053508_JMUI_Green_Algae.p1, Stihel_2007817_JMUI_Green_Algae.p2, Stihel_2039832_JMUI_Green_Algae.p1, Stihel_2008506_JMUI_Green_Algae.p2	SymirrSAG2036_jg5080.t1, SymirrSAG2036_jg7185.t1, SymirrSAG2036_jg727.t1, SymirrSAG2036_jg9386.t1, SymirrSAG2036_jg445.t1, SymirrSAG2036_jg3455.t1, SymirrSAG2036_jg6157.t1, SymirrSAG2036_jg6159.t1, SymirrSAG2036_jg10453.t1, SymirrSAG2036_jg10454.t1, SymirrSAG2036_jg2133.t1, SymirrSAG2036_jg9325.t1, SymirrSAG2036_jg10881.t1, SymirrSAG2036_jg10882.t1, SymirrSAG2036_jg8642.t2, SymirrSAG2036_jg10121.t1, SymirrSAG2036_jg480.t1, SymirrSAG2036_jg2314.t2	Tetchu_2012236_HVNO_Green_Algae.p1, Tetchu_2065327_HVNO_Green_Algae.p1	Tetcor_2035885_DUMA_Green_Algae.p1	Tetdim_2016426_PZIF_Green_Algae.p1	Tetstr_2006010_HHXJ_Green_Algae.p1, Tetstr_2005085_HHXJ_Green_Algae.p1		Trearb_2028128_NKXU_Green_Algae.p2, Trearb_2004551_NKXU_Green_Algae.p2, Trearb_2004551_NKXU_Green_Algae.p1, Trearb_2027266_NKXU_Green_Algae.p1, Trearb_2006099_NKXU_Green_Algae.p1, Trearb_2002082_NKXU_Green_Algae.p1, Trearb_2003396_NKXU_Green_Algae.p1, Trearb_2005498_NKXU_Green_Algae.p1, Trearb_2019336_NKXU_Green_Algae.p1, Trearb_2002795_NKXU_Green_Algae.p1, Trearb_2000970_NKXU_Green_Algae.p1, Trearb_2000972_NKXU_Green_Algae.p1, Trearb_2004817_NKXU_Green_Algae.p1, Trearb_2004990_NKXU_Green_Algae.p1, Trearb_2005694_NKXU_Green_Algae.p1, Trearb_2005529_NKXU_Green_Algae.p1, Trearb_2002188_NKXU_Green_Algae.p1, Trearb_2000971_NKXU_Green_Algae.p1	TrespOTU1_jg2693.t1, TrespOTU1_jg11528.t1, TrespOTU1_jg6375.t1, TrespOTU1_jg4434.t1, TrespOTU1_jg7229.t1, TrespOTU1_jg12308.t1, TrespOTU1_jg2999.t1, TrespOTU1_jg8352.t1, TrespOTU1_jg2599.t1, TrespOTU1_jg11030.t1, TrespOTU1_jg6459.t1, TrespOTU1_jg2601.t1, TrespOTU1_jg1122.t1	TrespOTU3_jg7199.t1, TrespOTU3_jg825.t1, TrespOTU3_jg7656.t1, TrespOTU3_jg10379.t1, TrespOTU3_jg7380.t2, TrespOTU3_jg10329.t1, TrespOTU3_jg1554.t1, TrespOTU3_jg5592.t1, TrespOTU3_jg1212.t1, TrespOTU3_jg624.t1, TrespOTU3_jg10236.t1, TrespOTU3_jg10235.t1, TrespOTU3_jg3436.t1	TrespOTU5_jg10938.t1, TrespOTU5_jg8914.t1, TrespOTU5_jg3613.t1, TrespOTU5_jg3315.t2, TrespOTU5_jg8716.t1, TrespOTU5_jg5457.t1, TrespOTU5_jg8913.t1, TrespOTU5_jg6683.t1, TrespOTU5_jg6681.t1, TrespOTU5_jg10093.t1, TrespOTU5_jg10094.t1, TrespOTU5_jg4232.t2, TrespOTU5_jg7562.t1, TrespOTU5_jg7563.t1, TrespOTU5_jg6533.t1, TrespOTU5_jg8800.t1, TrespOTU5_jg8801.t1, TrespOTU5_jg4031.t1, TrespOTU5_jg4233.t1	TrespTZW2008_jg902.t1, TrespTZW2008_jg5516.t1, TrespTZW2008_jg2683.t1, TrespTZW2008_jg5569.t1, TrespTZW2008_jg5315.t2, TrespTZW2008_jg5823.t1, TrespTZW2008_jg2708.t1, TrespTZW2008_jg1762.t1, TrespTZW2008_jg9078.t2, TrespTZW2008_jg1434.t1, TrespTZW2008_jg10522.t1, TrespTZW2008_jg10887.t1, TrespTZW2008_jg315.t1, TrespTZW2008_jg5499.t1, TrespTZW2008_jg5997.t1, TrespTZW2008_jg6000.t1, TrespTZW2008_jg821.t2, TrespTZW2008_jg8316.t2, TrespTZW2008_jg9430.t1	Ulvend_2004484_OQON_Green_Algae.p1, Ulvend_2004485_OQON_Green_Algae.p1, Ulvend_2029320_OQON_Green_Algae.p1, Ulvend_2007698_OQON_Green_Algae.p1, Ulvend_2005152_OQON_Green_Algae.p1, Ulvend_2033479_OQON_Green_Algae.p1, Ulvend_2025604_OQON_Green_Algae.p2, Ulvend_2007669_OQON_Green_Algae.p1, Ulvend_2006227_OQON_Green_Algae.p1, Ulvend_2035096_OQON_Green_Algae.p1	Ulvmut_UM007_0214.1, Ulvmut_UM142_0003.1, Ulvmut_UM017_0026.1, Ulvmut_UM017_0025.1, Ulvmut_UM017_0024.1, Ulvmut_UM142_0005.1, Ulvmut_UM142_0002.1, Ulvmut_UM142_0004.1, Ulvmut_UM017_0028.1, Ulvmut_UM010_0095.1	UlvproYS2018_jg2902.t1, UlvproYS2018_jg3618.t1, UlvproYS2018_jg4478.t1, UlvproYS2018_jg3903.t1, UlvproYS2018_jg3904.t1, UlvproYS2018_jg4479.t1, UlvproYS2018_jg4480.t1, UlvproYS2018_jg7325.t1, UlvproYS2018_jg7326.t1, UlvproYS2018_jg7371.t1	Urobel_2004224_RAWF_Green_Algae.p1, Urobel_2040464_RAWF_Green_Algae.p1, Urobel_2005132_RAWF_Green_Algae.p1, Urobel_2036644_RAWF_Green_Algae.p1	Urosp._2002961_ISGT_Green_Algae.p1, Urosp._2002962_ISGT_Green_Algae.p2, Urosp._2040024_ISGT_Green_Algae.p1, Urosp._2037094_ISGT_Green_Algae.p2	Vitsp._2058148_QWRA_Green_Algae.p1	Volaur_2034032_POIR_Green_Algae_2_samples_combined.p2, Volaur_2032738_POIR_Green_Algae_2_samples_combined.p1	Volcar_Vocar.0023s0009.1.v2.1, Volcar_Vocar.0059s0002.1.v2.1	Volglo_2049717_ISPU_Green_Algae.p1	Watren_k37_Locus_6253_Transcript_9_1.p6, Watren_CL1090Contig1_1.p2, Watren_k49_Locus_7119_Transcript_9_1.p1, Watren_k37_Locus_6253_Transcript_9_1.p1, Watren_k25_Locus_4659_Transcript_6_1.p1, Watren_k25_Locus_1452_Transcript_9_1.p5, Watren_k31_Locus_2084_Transcript_7_1.p2, Watren_k55_Locus_2374_Transcript_9_1.p1, Watren_k25_Locus_1452_Transcript_9_1.p1, Watren_k31_Locus_2084_Transcript_7_1.p1, Watren_k25_Locus_1452_Transcript_9_1.p4, Watren_CL105Contig2_1.p38, Watren_CL105Contig2_1.p51, Watren_CL105Contig1_1.p1, Watren_CL105Contig2_1.p1, Watren_CL105Contig1_1.p2, Watren_k25_Locus_1290_Transcript_11_1.p1, Watren_CL105Contig2_1.p2, Watren_CL130Contig1_1.p1, Watren_k31_Locus_2055_Transcript_19_1.p1, Watren_CL130Contig3_1.p1, Watren_CL130Contig2_1.p1, Watren_CL130Contig1_1.p3, Watren_k31_Locus_2055_Transcript_19_1.p3, Watren_k25_Locus_2005_Transcript_9_1.p1, Watren_k31_Locus_1977_Transcript_7_1.p1, Watren_k61_Locus_80_Transcript_4_1.p1, Watren_k25_Locus_2399_Transcript_36_1.p3, Watren_CL358Contig1_1.p1, Watren_k25_Locus_2399_Transcript_36_1.p1, Watren_k55_Locus_4898_Transcript_8_1.p1
N0.HOG0000635	OG0000038	n936	Acrsp._2040454_JIWJ_Green_Algae.p1, Acrsp._2039829_JIWJ_Green_Algae.p1	Anksp._2002708_OTQG_Green_Algae.p1, Anksp._2001266_OTQG_Green_Algae.p1, Anksp._2001265_OTQG_Green_Algae.p1, Anksp._2001310_OTQG_Green_Algae.p1, Anksp._2002522_OTQG_Green_Algae.p1, Anksp._2001363_OTQG_Green_Algae.p1, Anksp._2003252_OTQG_Green_Algae.p1, Anksp._2021133_OTQG_Green_Algae.p3	ApafusSAG2523_jg7418.t1, ApafusSAG2523_jg9254.t1, ApafusSAG2523_jg1070.t2, ApafusSAG2523_jg9202.t1, ApafusSAG2523_jg1131.t1, ApafusSAG2523_jg6063.t1	ApalobSAG2145_jg5258.t1, ApalobSAG2145_jg8396.t1, ApalobSAG2145_jg11108.t1, ApalobSAG2145_jg6910.t1, ApalobSAG2145_jg6911.t2, ApalobSAG2145_jg4466.t1, ApalobSAG2145_jg4465.t1	Aphrep_2088275_IJMT_Green_Algae.p1, Aphrep_2011121_IJMT_Green_Algae.p1, Aphrep_2003048_IJMT_Green_Algae.p1, Aphrep_2076029_IJMT_Green_Algae.p1	Astglo_Aster-05812, Astglo_Aster-05815, Astglo_Aster-06182, Astglo_Aster-07787, Astglo_Aster-07788, Astglo_Aster-07790, Astglo_Aster-x0030	Astgra_2051963_ZFXU_Green_Algae_4_samples_combined.p1, Astgra_2012208_ZFXU_Green_Algae_4_samples_combined.p1	Auxpro_rna-XM_011401133.1, Auxpro_rna-XM_011403350.1, Auxpro_rna-XM_011403474.1	AuxproUTEX25_rna-gnl|WGS_QOKY|APUTEX25_00001141-RA, AuxproUTEX25_rna-gnl|WGS_QOKY|APUTEX25_00003954-RA		Blarhi_2005389_VHIJ_Green_Algae.p1	Bolpil_2004869_LSHT_Green_Algae.p1, Bolpil_2004870_LSHT_Green_Algae.p1, Bolpil_2004684_LSHT_Green_Algae.p1, Bolpil_2005558_LSHT_Green_Algae.p2, Bolpil_2039536_LSHT_Green_Algae.p1	Botbra_Bobra.0016s0008.1.v2.1, Botbra_Bobra.154_2s0020.1.v2.1, Botbra_Bobra.0134s0012.1.v2.1, Botbra_Bobra.4_1s0146.1.v2.1, Botbra_Bobra.0232s0007.1.v2.1, Botbra_Bobra.0054s0082.1.v2.1, Botbra_Bobra.0054s0084.1.v2.1, Botbra_Bobra.0376s0016.1.v2.1, Botbra_Bobra.0172s0050.1.v2.1, Botbra_Bobra.0186s0046.1.v2.1, Botbra_Bobra.0172s0009.1.v2.1, Botbra_Bobra.0023s0027.1.v2.1, Botbra_Bobra.0312s0012.1.v2.1, Botbra_Bobra.0312s0013.1.v2.1, Botbra_Bobra.0141s0037.1.v2.1, Botbra_Bobra.178_3s0056.1.v2.1, Botbra_Bobra.0077s0011.1.v2.1, Botbra_Bobra.0383s0012.1.v2.1	Botsud_2041182_VJDZ_Green_Algae.p1	Botter_2049461_QYXY_Green_Algae.p1, Botter_2048494_QYXY_Green_Algae.p1, Botter_2006656_QYXY_Green_Algae.p2, Botter_2005476_QYXY_Green_Algae.p1, Botter_2006971_QYXY_Green_Algae.p2, Botter_2006972_QYXY_Green_Algae.p1, Botter_2004496_QYXY_Green_Algae.p1, Botter_2049033_QYXY_Green_Algae.p1, Botter_2011501_QYXY_Green_Algae.p1, Botter_2004380_QYXY_Green_Algae.p1, Botter_2004381_QYXY_Green_Algae.p1, Botter_2011189_QYXY_Green_Algae.p1	Brasub_2008203_GUBD_Green_Algae.p1	Bryplu_2029587_JTIG_Green_Algae.p1, Bryplu_2026479_JTIG_Green_Algae.p1	Carcru_2058424_VIAU_Green_Algae.p1		Cepvir_2026997_YDCQ_Green_Algae.p1	Chaorb_2015764_BAZF_Green_Algae.p1, Chaorb_2072356_BAZF_Green_Algae.p1	Chlbil_3001839_SRGS_Green_Algae_2_samples_combined.p1, Chlbil_3001840_SRGS_Green_Algae_2_samples_combined.p2, Chlbil_3139715_SRGS_Green_Algae_2_samples_combined.p1, Chlbil_3131896_SRGS_Green_Algae_2_samples_combined.p1, Chlbil_3021650_SRGS_Green_Algae_2_samples_combined.p2	Chlcri_2043714_BCYF_Green_Algae.p1, Chlcri_2035234_BCYF_Green_Algae.p4	Chlmic_2040406_QRTH_Green_Algae.p1, Chlmic_2038589_QRTH_Green_Algae.p1	Chlmin_2004462_MWAN_Green_Algae.p2, Chlmin_2004463_MWAN_Green_Algae.p2	Chlmoe_2032950_JRGZ_Green_Algae.p1, Chlmoe_2005312_JRGZ_Green_Algae.p1	Chlnoc_2047040_VALZ_Green_Algae.p2	Chlole_2007929_PRIQ_Green_Algae.p1, Chlole_2001252_PRIQ_Green_Algae.p1	Chloog_2025682_IHOI_Green_Algae.p1	Chlrei_Cre01.g002400.t1.1.v5.5, Chlrei_Cre14.g615550.t1.1.v5.5	Chlret_3016367_ZLBP_Green_Algae_2_samples_combined.p1, Chlret_3113232_ZLBP_Green_Algae_2_samples_combined.p1, Chlret_3100339_ZLBP_Green_Algae_2_samples_combined.p4, Chlret_3119566_ZLBP_Green_Algae_2_samples_combined.p1, Chlret_3020116_ZLBP_Green_Algae_2_samples_combined.p1	Chlros_2038410_AJUW_Green_Algae.p1, Chlros_2007900_AJUW_Green_Algae.p1, Chlros_2057297_AJUW_Green_Algae.p2	Chlsor1602_rna-gnl|WGS_LHPG|mrna.C2E21_3836B, Chlsor1602_rna-gnl|WGS_LHPG|mrna.C2E21_9134B, Chlsor1602_rna-gnl|WGS_LHPG|mrna.C2E21_6168	Chlsp._2025436_XOZZ_Green_Algae_2_samples_combined.p1, Chlsp._2119210_XOZZ_Green_Algae_2_samples_combined.p1	Chlsub_2020400_GFUR_Green_Algae.p1, Chlsub_2083671_GFUR_Green_Algae.p1, Chlsub_2003243_GFUR_Green_Algae.p1	Chltug_2017491_UTRE_Green_Algae.p3	Chlvar_IGS.gm_38_00021, Chlvar_IGS.gm_5_00646, Chlvar_IGS.gm_4_00354, Chlvar_IGS.gm_1_00486	Chrzof_Cz19g05240.t1.v5.2.3	Claglo_2011728_VBLH_Green_Algae.p1, Claglo_2001470_VBLH_Green_Algae.p1, Claglo_2001471_VBLH_Green_Algae.p1, Claglo_2006670_VBLH_Green_Algae.p2, Claglo_2002757_VBLH_Green_Algae.p1, Claglo_2039055_VBLH_Green_Algae.p1, Claglo_2000886_VBLH_Green_Algae.p1	Cocpra_2018510_XJGM_Green_Algae.p2	CocpriSAG2167_jg6352.t1, CocpriSAG2167_jg750.t1, CocpriSAG2167_jg2113.t1, CocpriSAG2167_jg4098.t1, CocpriSAG2167_jg7277.t1, CocpriSAG2167_jg5129.t1	CocsubC169_rna-gnl|jgi|COCSUDRAFT_mRNA68048, CocsubC169_rna-gnl|jgi|COCSUDRAFT_mRNA39551, CocsubC169_rna-gnl|jgi|COCSUDRAFT_mRNA62789, CocsubC169_rna-gnl|jgi|COCSUDRAFT_mRNA56196, CocsubC169_rna-gnl|jgi|COCSUDRAFT_mRNA61910	Codfra_2002453_GYBH_Green_Algae.p1	Deshal_2003626_KSFK_Green_Algae.p2, Deshal_2021891_KSFK_Green_Algae.p1, Deshal_2001097_KSFK_Green_Algae.p1, Deshal_2000528_KSFK_Green_Algae.p5, Deshal_2000529_KSFK_Green_Algae.p5, Deshal_2017479_KSFK_Green_Algae.p1, Deshal_2021248_KSFK_Green_Algae.p1, Deshal_2021451_KSFK_Green_Algae.p1	Dolten_2042480_XOAL_Green_Algae.p1	Dunsal_Dusal.0313s00002.1.v1.0	Dunter_2045097_WDWX_Green_Algae_UTEX_LB_1000.p1	Dunvir_2040508_SYJM_Green_Algae.p1	EllbilSAG24580_jg1323.t1, EllbilSAG24580_jg1321.t1, EllbilSAG24580_jg2906.t1	Ellmar_SRR5133332_Elliptochloris_marina_DRAP_k25_Locus_4505_Transcript_9_1.p2, Ellmar_SRR5133332_Elliptochloris_marina_DRAP_k37_Locus_10828_Transcript_2_1.p2	Erevir_2037554_MNCB_Green_Algae.p1, Erevir_2135269_MNCB_Green_Algae.p1, Erevir_2030478_MNCB_Green_Algae.p1, Erevir_2018010_MNCB_Green_Algae.p1, Erevir_2009821_MNCB_Green_Algae.p1, Erevir_2009823_MNCB_Green_Algae.p1, Erevir_2009822_MNCB_Green_Algae.p1, Erevir_2009824_MNCB_Green_Algae.p1, Erevir_2009024_MNCB_Green_Algae.p1, Erevir_2009025_MNCB_Green_Algae.p1, Erevir_2005842_MNCB_Green_Algae.p1, Erevir_2005843_MNCB_Green_Algae.p1, Erevir_2005844_MNCB_Green_Algae.p1, Erevir_2031932_MNCB_Green_Algae.p3, Erevir_2143596_MNCB_Green_Algae.p1, Erevir_2142334_MNCB_Green_Algae.p1, Erevir_2014082_MNCB_Green_Algae.p1, Erevir_2014083_MNCB_Green_Algae.p1	Ettole_2002157_EEJO_Green_Algae.p1, Ettole_2002158_EEJO_Green_Algae.p1, Ettole_2002159_EEJO_Green_Algae.p1, Ettole_2007557_EEJO_Green_Algae.p1, Ettole_2007556_EEJO_Green_Algae.p1, Ettole_2007558_EEJO_Green_Algae.p2, Ettole_2006202_EEJO_Green_Algae.p1, Ettole_2006416_EEJO_Green_Algae.p2	Eudele_2010173_RNAT_Green_Algae.p1, Eudele_2010174_RNAT_Green_Algae.p1, Eudele_2006398_RNAT_Green_Algae.p1, Eudele_2058695_RNAT_Green_Algae.p1	Fritub_2043323_VFIV_Green_Algae.p3, Fritub_2045210_VFIV_Green_Algae.p1, Fritub_2041154_VFIV_Green_Algae.p1	Gemsp._2035905_PFUD_Green_Algae.p1, Gemsp._2023577_PFUD_Green_Algae.p1	Gollon_2037516_BZSH_Green_Algae.p1	Gonpec_2051880_KUJU_Green_Algae.p1, Gonpec_2052301_KUJU_Green_Algae.p1, Gonpec_2006382_KUJU_Green_Algae.p4	Haeplu_2088966_KFEB_Green_Algae_2_samples_combined.p1, Haeplu_2088682_KFEB_Green_Algae_2_samples_combined.p1	Hafret_2009005_FXHG_Green_Algae.p1	Halmar_2021733_ALZF_Green_Algae.p1, Halmar_2001204_ALZF_Green_Algae.p1, Halmar_2021700_ALZF_Green_Algae.p1, Halmar_2002233_ALZF_Green_Algae.p1	Helpla_2004270_AJAU_Green_Algae.p1, Helpla_2004269_AJAU_Green_Algae.p2, Helpla_2004271_AJAU_Green_Algae.p2, Helpla_2004271_AJAU_Green_Algae.p4, Helpla_2000745_AJAU_Green_Algae.p1, Helpla_2008586_AJAU_Green_Algae.p1, Helpla_2003077_AJAU_Green_Algae.p1, Helpla_2003078_AJAU_Green_Algae.p2, Helpla_2006582_AJAU_Green_Algae.p2, Helpla_2006581_AJAU_Green_Algae.p1, Helpla_2006582_AJAU_Green_Algae.p1	HelspATCC50920_rna-gnl|ubcbot|H632_c1481p0_mRNA, HelspATCC50920_rna-gnl|ubcbot|H632_c853p0_mRNA	Hetina_2007026_IRYH_Green_Algae.p1	Igntet_2045520_KADG_Green_Algae.p1, Igntet_2009102_KADG_Green_Algae.p1	Lepobo_2001787_ZNUM_Green_Algae.p1, Lepobo_2021532_ZNUM_Green_Algae.p1, Lepobo_2025618_ZNUM_Green_Algae.p1, Lepobo_2025783_ZNUM_Green_Algae.p1	Lobros_2006248_JKKI_Green_Algae.p1, Lobros_2049393_JKKI_Green_Algae.p2	Lobseg_2009824_OFUE_Green_Algae.p1	Mansqu_2009072_QXSZ_Green_Algae.p8	Miccon24180_rna-gnl|WGS_LHPF|mrna.C2E20_4590, Miccon24180_rna-gnl|WGS_LHPF|mrna.C2E20_5784, Miccon24180_rna-gnl|WGS_LHPF|mrna.C2E20_7500	Mickue_2043941_EATP_Green_Algae_2_samples_combined.p1, Mickue_2041759_EATP_Green_Algae_2_samples_combined.p1, Mickue_2002785_EATP_Green_Algae_2_samples_combined.p1, Mickue_2003002_EATP_Green_Algae_2_samples_combined.p1, Mickue_2003003_EATP_Green_Algae_2_samples_combined.p1, Mickue_2003000_EATP_Green_Algae_2_samples_combined.p1, Mickue_2003001_EATP_Green_Algae_2_samples_combined.p1, Mickue_2006656_EATP_Green_Algae_2_samples_combined.p1, Mickue_2007571_EATP_Green_Algae_2_samples_combined.p1, Mickue_2042595_EATP_Green_Algae_2_samples_combined.p1, Mickue_2006039_EATP_Green_Algae_2_samples_combined.p1, Mickue_2038996_EATP_Green_Algae_2_samples_combined.p1, Mickue_2038888_EATP_Green_Algae_2_samples_combined.p1, Mickue_2000024_EATP_Green_Algae_2_samples_combined.p1, Mickue_2042015_EATP_Green_Algae_2_samples_combined.p1, Mickue_2007464_EATP_Green_Algae_2_samples_combined.p1	Micpus1545_210487.3.0.228	MicpusNOUM17_mRNA7631	Micsp._2004256_FOYQ_Green_Algae.p1, Micsp._2007312_FOYQ_Green_Algae.p1, Micsp._2007371_FOYQ_Green_Algae.p1, Micsp._2006798_FOYQ_Green_Algae.p1	Monneg_rna-XM_014035790.1, Monneg_rna-XM_014035789.1	Monopi_2009628_BTFM_Green_Algae.p1	MyrbiaSAG882_k25_Locus_2266_Transcript_1_1.p1, MyrbiaSAG882_k25_Locus_4271_Transcript_5_1.p1, MyrbiaSAG882_CL1Contig156_1.p1, MyrbiaSAG882_k43_Locus_2204_Transcript_4_1.p1, MyrbiaSAG882_k31_Locus_2566_Transcript_5_1.p1, MyrbiaSAG882_k25_Locus_1400_Transcript_3_1.p1, MyrbiaSAG882_k61_Locus_78_Transcript_24_1.p1	MyrbisSAG2043_jg11221.t1, MyrbisSAG2043_jg9086.t1, MyrbisSAG2043_jg11449.t1, MyrbisSAG2043_jg11450.t1, MyrbisSAG2043_jg1758.t1, MyrbisSAG2043_jg1756.t1, MyrbisSAG2043_jg1757.t1, MyrbisSAG2043_jg8759.t1	Nanato_2003407_MFYC_Green_Algae.p1, Nanato_2030588_MFYC_Green_Algae.p1, Nanato_2000528_MFYC_Green_Algae.p3, Nanato_2028561_MFYC_Green_Algae.p1, Nanato_2030067_MFYC_Green_Algae.p1, Nanato_2031172_MFYC_Green_Algae.p1, Nanato_2023528_MFYC_Green_Algae.p1, Nanato_2000528_MFYC_Green_Algae.p1	Neocsp._2007843_USIX_Green_Algae.p1, Neocsp._2004061_USIX_Green_Algae.p1, Neocsp._2027660_USIX_Green_Algae.p1, Neocsp._2029959_USIX_Green_Algae.p1	Neosp._2020664_GJIY_Green_Algae.p1	Nepoli_2007533_MMKU_Green_Algae.p1, Nepoli_2009489_MMKU_Green_Algae.p1	Neppyr_2029538_ISIM_Green_Algae.p1, Neppyr_2033471_ISIM_Green_Algae.p1, Neppyr_2035669_ISIM_Green_Algae.p1	Ochlsp._2062940_CQQP_Green_Algae.p1, Ochlsp._2002309_CQQP_Green_Algae.p1, Ochlsp._2002310_CQQP_Green_Algae.p1, Ochlsp._2076242_CQQP_Green_Algae.p1, Ochlsp._2075780_CQQP_Green_Algae.p1, Ochlsp._2014537_CQQP_Green_Algae.p1, Ochlsp._2074826_CQQP_Green_Algae.p1, Ochlsp._2066676_CQQP_Green_Algae.p1, Ochlsp._2012473_CQQP_Green_Algae.p1, Ochlsp._2068732_CQQP_Green_Algae.p1	Oedcar_2078563_DVYE_Green_Algae.p1	Oedfov_2012543_SDPC_Green_Algae.p1, Oedfov_2011096_SDPC_Green_Algae.p1, Oedfov_2070710_SDPC_Green_Algae.p1	Oltvir_2042415_NSTT_Green_Algae_2_samples_combined.p1	Ooggig_2049619_XDLL_Green_Algae.p1			Panmor_2000270_RYJX_Green_Algae.p2, Panmor_2000272_RYJX_Green_Algae.p2, Panmor_2000273_RYJX_Green_Algae.p1, Panmor_2001007_RYJX_Green_Algae.p1, Panmor_2007636_RYJX_Green_Algae.p1, Panmor_2011635_RYJX_Green_Algae.p1, Panmor_2064136_RYJX_Green_Algae.p1, Panmor_2063869_RYJX_Green_Algae.p1, Panmor_2059593_RYJX_Green_Algae.p1	Parkes_jg7079.t1, Parkes_jg7080.t1, Parkes_jg9888.t1, Parkes_jg9889.t1	PaupetSAG2240_k31_Locus_961_Transcript_7_1.p1, PaupetSAG2240_k65_Locus_1889_Transcript_1_1.p1, PaupetSAG2240_k37_Locus_2216_Transcript_8_1.p1, PaupetSAG2240_k37_Locus_2273_Transcript_42_1.p1, PaupetSAG2240_k55_Locus_2630_Transcript_9_1.p1, PaupetSAG2240_k31_Locus_2240_Transcript_29_1.p2, PaupetSAG2240_k61_Locus_3041_Transcript_8_1.p1, PaupetSAG2240_k25_Locus_2276_Transcript_42_1.p1, PaupetSAG2240_k61_Locus_2185_Transcript_9_1.p1, PaupetSAG2240_k37_Locus_877_Transcript_6_1.p1, PaupetSAG2240_k69_Locus_15951_Transcript_1_1.p2	PauproSAG2392_CL1674Contig1_1.p1, PauproSAG2392_k69_Locus_11213_Transcript_1_1.p1, PauproSAG2392_k43_Locus_3356_Transcript_5_1.p1, PauproSAG2392_k25_Locus_1205_Transcript_10_1.p1, PauproSAG2392_k25_Locus_2315_Transcript_9_1.p1, PauproSAG2392_k37_Locus_2236_Transcript_20_1.p1, PauproSAG2392_k25_Locus_2234_Transcript_4_1.p1	Peddup_3158069_JRDV_Green_Algae_3_samples_combined.p1, Peddup_3027579_JRDV_Green_Algae_3_samples_combined.p1, Peddup_3147129_JRDV_Green_Algae_3_samples_combined.p1, Peddup_3035446_JRDV_Green_Algae_3_samples_combined.p1, Peddup_3031289_JRDV_Green_Algae_3_samples_combined.p1, Peddup_3038314_JRDV_Green_Algae_3_samples_combined.p1, Peddup_3022107_JRDV_Green_Algae_3_samples_combined.p1, Peddup_3030614_JRDV_Green_Algae_3_samples_combined.p1	Pedmin_2022132_RRSV_Green_Algae.p1	Pedtub_2022505_PUAN_Green_Algae.p1	Perper_2026868_OAEZ_Green_Algae.p1, Perper_2002652_OAEZ_Green_Algae.p1, Perper_2003308_OAEZ_Green_Algae.p1, Perper_2028986_OAEZ_Green_Algae.p1, Perper_2022993_OAEZ_Green_Algae.p1, Perper_2003726_OAEZ_Green_Algae.p2, Perper_2003725_OAEZ_Green_Algae.p1, Perper_2003726_OAEZ_Green_Algae.p1	Phalen_2009105_ZIVZ_Green_Algae.p1		PicspRCC4223_RCC4223.27g00250.1	Pirsal_2024103_NQYP_Green_Algae.p1, Pirsal_2022069_NQYP_Green_Algae.p2	Plalae_2005550_CBNG_Green_Algae.p1, Plalae_2005552_CBNG_Green_Algae.p1, Plalae_2005551_CBNG_Green_Algae.p1	Plater_2024495_LETF_Green_Algae.p1, Plater_2024627_LETF_Green_Algae.p1, Plater_2018739_LETF_Green_Algae.p1, Plater_2023598_LETF_Green_Algae.p1, Plater_2024552_LETF_Green_Algae.p1, Plater_2003363_LETF_Green_Algae.p1, Plater_2023216_LETF_Green_Algae.p1	Pracap_2003377_XMCL_Green_Algae.p3	Pracol_PRCOL_00002374-RA	Pracri_2002172_WCLV_Green_Algae.p1, Pracri_2017993_WCLV_Green_Algae.p1, Pracri_2018271_WCLV_Green_Algae.p1	Prowic_jg537.t1, Prowic_jg763.t1, Prowic_jg3296.t1, Prowic_jg302.t1, Prowic_jg7543.t1, Prowic_jg3617.t1, Prowic_jg7733.t1	Psemar_2003457_JMTE_Green_Algae.p1	Psepri_SRR11611235_Pseudochlorella_pringsheimii_DRAP_k37_Locus_3336_Transcript_5_1.p1, Psepri_SRR11611237_Pseudochlorella_pringsheimii_DRAP2_k25_Locus_5913_Transcript_1_1.p1, Psepri_SRR11611236_Pseudochlorella_pringsheimii_DRAP_k25_Locus_4751_Transcript_2_1.p2, Psepri_SRR11611237_Pseudochlorella_pringsheimii_DRAP2_k43_Locus_3447_Transcript_1_1.p1, Psepri_SRR11611236_Pseudochlorella_pringsheimii_DRAP_k43_Locus_2628_Transcript_1_1.p1, Psepri_SRR11611236_Pseudochlorella_pringsheimii_DRAP_k25_Locus_3758_Transcript_1_1.p1, Psepri_SRR11611236_Pseudochlorella_pringsheimii_DRAP_k65_Locus_5033_Transcript_1_1.p1		Ptesp._2038116_ACRY_Green_Algae.p1	Pycpro_2004190_MXEZ_Green_Algae.p1	Pyrpar_2009538_TNAW_Green_Algae.p1, Pyrpar_2004010_TNAW_Green_Algae.p1	Schdub_2037720_FMVB_Green_Algae.p1	Scosp._2026774_EGNB_Green_Algae.p1	Speexs_2003980_MXDS_Green_Algae.p1	Spesim_2001081_ENAU_Green_Algae.p2	Steplu_2001293_ZLQE_Green_Algae.p1	Stibac_2005611_WXRI_Green_Algae.p1, Stibac_2028698_WXRI_Green_Algae.p1, Stibac_2025974_WXRI_Green_Algae.p1, Stibac_2002868_WXRI_Green_Algae.p1, Stibac_2001164_WXRI_Green_Algae.p1, Stibac_2001165_WXRI_Green_Algae.p1, Stibac_2001430_WXRI_Green_Algae.p1, Stibac_2002477_WXRI_Green_Algae.p1, Stibac_2002478_WXRI_Green_Algae.p1, Stibac_2029788_WXRI_Green_Algae.p1	Stihel_2007013_JMUI_Green_Algae.p1, Stihel_2008506_JMUI_Green_Algae.p1, Stihel_2009300_JMUI_Green_Algae.p1, Stihel_2052497_JMUI_Green_Algae.p3	SymirrSAG2036_jg8480.t2, SymirrSAG2036_jg449.t1, SymirrSAG2036_jg10357.t1, SymirrSAG2036_jg8564.t1, SymirrSAG2036_jg8565.t1, SymirrSAG2036_jg212.t1	Tetchu_2008720_HVNO_Green_Algae.p1	Tetcor_2006187_DUMA_Green_Algae.p1	Tetdim_2007451_PZIF_Green_Algae.p1, Tetdim_2007452_PZIF_Green_Algae.p1, Tetdim_2014398_PZIF_Green_Algae.p1	Tetstr_2004065_HHXJ_Green_Algae.p1		Trearb_2005972_NKXU_Green_Algae.p2, Trearb_2005628_NKXU_Green_Algae.p1, Trearb_2005972_NKXU_Green_Algae.p1, Trearb_2003434_NKXU_Green_Algae.p1, Trearb_2021018_NKXU_Green_Algae.p1, Trearb_2026921_NKXU_Green_Algae.p1	TrespOTU1_jg7594.t1, TrespOTU1_jg10013.t1, TrespOTU1_jg2561.t1, TrespOTU1_jg2562.t1	TrespOTU3_jg3268.t1, TrespOTU3_jg3267.t1, TrespOTU3_jg1187.t1	TrespOTU5_jg90.t1, TrespOTU5_jg4200.t1, TrespOTU5_jg4201.t1, TrespOTU5_jg5638.t1	TrespTZW2008_jg33.t1, TrespTZW2008_jg10655.t1, TrespTZW2008_jg2676.t1, TrespTZW2008_jg9126.t1, TrespTZW2008_jg9127.t1, TrespTZW2008_jg6572.t1	Ulvend_2001614_OQON_Green_Algae.p1, Ulvend_2006545_OQON_Green_Algae.p1, Ulvend_2003911_OQON_Green_Algae.p1, Ulvend_2003912_OQON_Green_Algae.p1	Ulvmut_UM001_0012.1, Ulvmut_UM008_0152.1, Ulvmut_UM008_0156.1, Ulvmut_UM008_0157.1, Ulvmut_UM066_0018.1	UlvproYS2018_jg3617.t1, UlvproYS2018_jg3619.t1, UlvproYS2018_jg9018.t1, UlvproYS2018_jg2480.t1	Urobel_2032614_RAWF_Green_Algae.p2, Urobel_2030815_RAWF_Green_Algae.p1	Urosp._2000637_ISGT_Green_Algae.p2, Urosp._2001245_ISGT_Green_Algae.p1	Vitsp._2058867_QWRA_Green_Algae.p1	Volaur_2043045_POIR_Green_Algae_2_samples_combined.p1, Volaur_2029992_POIR_Green_Algae_2_samples_combined.p1, Volaur_2029991_POIR_Green_Algae_2_samples_combined.p2, Volaur_2029993_POIR_Green_Algae_2_samples_combined.p1, Volaur_2042605_POIR_Green_Algae_2_samples_combined.p1, Volaur_2162699_POIR_Green_Algae_2_samples_combined.p1	Volcar_Vocar.0004s0432.1.v2.1, Volcar_Vocar.0060s0015.1.v2.1, Volcar_Vocar.0114s0002.1.v2.1, Volcar_Vocar.0024s0226.1.v2.1	Volglo_2051460_ISPU_Green_Algae.p1, Volglo_2051318_ISPU_Green_Algae.p1, Volglo_2006708_ISPU_Green_Algae.p1, Volglo_2050829_ISPU_Green_Algae.p1	Watren_k37_Locus_3245_Transcript_7_1.p1, Watren_k69_Locus_14738_Transcript_1_1.p2, Watren_CL79Contig2_1.p2, Watren_k37_Locus_999_Transcript_9_1.p1, Watren_k55_Locus_538_Transcript_12_1.p2, Watren_CL79Contig1_1.p1, Watren_k43_Locus_982_Transcript_8_1.p1
N0.HOG0000636	OG0000039	n2	Acrsp._2002796_JIWJ_Green_Algae.p2, Acrsp._2028160_JIWJ_Green_Algae.p1, Acrsp._2006754_JIWJ_Green_Algae.p2			ApalobSAG2145_jg575.t1	Aphrep_2016895_IJMT_Green_Algae.p1, Aphrep_2081131_IJMT_Green_Algae.p1, Aphrep_2017643_IJMT_Green_Algae.p1	Astglo_e_gw1.00062.174.1_t, Astglo_Aster-x0120	Astgra_2055463_ZFXU_Green_Algae_4_samples_combined.p1, Astgra_2041714_ZFXU_Green_Algae_4_samples_combined.p2, Astgra_2001635_ZFXU_Green_Algae_4_samples_combined.p1, Astgra_2054426_ZFXU_Green_Algae_4_samples_combined.p3				Blarhi_2011924_VHIJ_Green_Algae.p3	Bolpil_2031209_LSHT_Green_Algae.p1, Bolpil_2030934_LSHT_Green_Algae.p1	Botbra_Bobra.0338s0068.1.v2.1, Botbra_Bobra.0018s0065.1.v2.1, Botbra_Bobra.0144s0067.1.v2.1	Botsud_2038017_VJDZ_Green_Algae.p1	Botter_2002768_QYXY_Green_Algae.p2, Botter_2001503_QYXY_Green_Algae.p2	Brasub_2005825_GUBD_Green_Algae.p1, Brasub_2001265_GUBD_Green_Algae.p1, Brasub_2048506_GUBD_Green_Algae.p1	Bryplu_2025787_JTIG_Green_Algae.p2, Bryplu_2021448_JTIG_Green_Algae.p1, Bryplu_2025713_JTIG_Green_Algae.p1	Carcru_2062686_VIAU_Green_Algae.p1, Carcru_2061648_VIAU_Green_Algae.p1	Carobt_2046898_RUIF_Green_Algae.p1, Carobt_2049611_RUIF_Green_Algae.p1, Carobt_2008328_RUIF_Green_Algae.p1, Carobt_2007571_RUIF_Green_Algae.p1		Chaorb_2060389_BAZF_Green_Algae.p1, Chaorb_2001167_BAZF_Green_Algae.p1, Chaorb_2060838_BAZF_Green_Algae.p1, Chaorb_2011880_BAZF_Green_Algae.p1	Chlbil_3016481_SRGS_Green_Algae_2_samples_combined.p2, Chlbil_3121972_SRGS_Green_Algae_2_samples_combined.p2, Chlbil_3128948_SRGS_Green_Algae_2_samples_combined.p1, Chlbil_3137384_SRGS_Green_Algae_2_samples_combined.p1, Chlbil_3003775_SRGS_Green_Algae_2_samples_combined.p1, Chlbil_3137198_SRGS_Green_Algae_2_samples_combined.p2, Chlbil_3019659_SRGS_Green_Algae_2_samples_combined.p1, Chlbil_3025946_SRGS_Green_Algae_2_samples_combined.p2, Chlbil_3032792_SRGS_Green_Algae_2_samples_combined.p2, Chlbil_3013895_SRGS_Green_Algae_2_samples_combined.p1	Chlcri_2046219_BCYF_Green_Algae.p2, Chlcri_2004872_BCYF_Green_Algae.p1	Chlmic_2040904_QRTH_Green_Algae.p1		Chlmoe_2027880_JRGZ_Green_Algae.p1, Chlmoe_2006128_JRGZ_Green_Algae.p1	Chlnoc_2051924_VALZ_Green_Algae.p1, Chlnoc_2005864_VALZ_Green_Algae.p1, Chlnoc_2042766_VALZ_Green_Algae.p1, Chlnoc_2001083_VALZ_Green_Algae.p1, Chlnoc_2045534_VALZ_Green_Algae.p1	Chlole_2005067_PRIQ_Green_Algae.p1, Chlole_2040034_PRIQ_Green_Algae.p1	Chloog_2001211_IHOI_Green_Algae.p1, Chloog_2001212_IHOI_Green_Algae.p1	Chlrei_Cre07.g343789.t1.2.v5.5, Chlrei_Cre01.g051250.t1.2.v5.5	Chlret_3026810_ZLBP_Green_Algae_2_samples_combined.p1, Chlret_3102530_ZLBP_Green_Algae_2_samples_combined.p1, Chlret_3023633_ZLBP_Green_Algae_2_samples_combined.p8, Chlret_3127029_ZLBP_Green_Algae_2_samples_combined.p2, Chlret_3025803_ZLBP_Green_Algae_2_samples_combined.p3, Chlret_3127581_ZLBP_Green_Algae_2_samples_combined.p1	Chlros_2004968_AJUW_Green_Algae.p1, Chlros_2055489_AJUW_Green_Algae.p1	Chlsor1602_rna-gnl|WGS_LHPG|mrna.C2E21_7918	Chlsp._2115500_XOZZ_Green_Algae_2_samples_combined.p3, Chlsp._2001377_XOZZ_Green_Algae_2_samples_combined.p1, Chlsp._2114983_XOZZ_Green_Algae_2_samples_combined.p1	Chlsub_2082847_GFUR_Green_Algae.p1, Chlsub_2015350_GFUR_Green_Algae.p1, Chlsub_2011362_GFUR_Green_Algae.p1, Chlsub_2020458_GFUR_Green_Algae.p1	Chltug_2084556_UTRE_Green_Algae.p1, Chltug_2081559_UTRE_Green_Algae.p1, Chltug_2016840_UTRE_Green_Algae.p2, Chltug_2017435_UTRE_Green_Algae.p3			Claglo_2009346_VBLH_Green_Algae.p1	Cocpra_2004456_XJGM_Green_Algae.p4, Cocpra_2004514_XJGM_Green_Algae.p1				Deshal_2022399_KSFK_Green_Algae.p1	Dolten_2041609_XOAL_Green_Algae.p3, Dolten_2041181_XOAL_Green_Algae.p1, Dolten_2037976_XOAL_Green_Algae.p1, Dolten_2038949_XOAL_Green_Algae.p1	Dunsal_Dusal.0144s00014.1.v1.0, Dunsal_Dusal.0584s00004.1.v1.0	Dunter_2039171_WDWX_Green_Algae_UTEX_LB_1000.p1, Dunter_2009390_WDWX_Green_Algae_UTEX_LB_1000.p1, Dunter_2009390_WDWX_Green_Algae_UTEX_LB_1000.p3, Dunter_2042653_WDWX_Green_Algae_UTEX_LB_1000.p1	Dunvir_2007213_SYJM_Green_Algae.p2, Dunvir_2037060_SYJM_Green_Algae.p1	EllbilSAG24580_jg8053.t1	Ellmar_SRR5133332_Elliptochloris_marina_DRAP_CL5005Contig1_1.p2, Ellmar_SRR5133332_Elliptochloris_marina_DRAP_CL14011Contig1_1.p1, Ellmar_SRR5133332_Elliptochloris_marina_DRAP_k25_Locus_6602_Transcript_1_1.p1, Ellmar_SRR5133332_Elliptochloris_marina_DRAP_k31_Locus_32216_Transcript_1_1.p1, Ellmar_SRR5133332_Elliptochloris_marina_DRAP_CL1875Contig1_1.p1, Ellmar_SRR5133332_Elliptochloris_marina_DRAP_k25_Locus_3788_Transcript_1_1.p1	Erevir_2008109_MNCB_Green_Algae.p2, Erevir_2005945_MNCB_Green_Algae.p3, Erevir_2138470_MNCB_Green_Algae.p1		Eudele_2047214_RNAT_Green_Algae.p1, Eudele_2042869_RNAT_Green_Algae.p1, Eudele_2051353_RNAT_Green_Algae.p1, Eudele_2000114_RNAT_Green_Algae.p3	Fritub_2039475_VFIV_Green_Algae.p1, Fritub_2041122_VFIV_Green_Algae.p2			Gonpec_2042733_KUJU_Green_Algae.p1, Gonpec_2044240_KUJU_Green_Algae.p1	Haeplu_2088618_KFEB_Green_Algae_2_samples_combined.p1, Haeplu_2086988_KFEB_Green_Algae_2_samples_combined.p1, Haeplu_2090917_KFEB_Green_Algae_2_samples_combined.p1, Haeplu_2021984_KFEB_Green_Algae_2_samples_combined.p1	Hafret_2015886_FXHG_Green_Algae.p1, Hafret_2016341_FXHG_Green_Algae.p1, Hafret_2066671_FXHG_Green_Algae.p1, Hafret_2081750_FXHG_Green_Algae.p2	Halmar_2017472_ALZF_Green_Algae.p1, Halmar_2002865_ALZF_Green_Algae.p2, Halmar_2020943_ALZF_Green_Algae.p4	Helpla_2008894_AJAU_Green_Algae.p11, Helpla_2005254_AJAU_Green_Algae.p1		Hetina_2034269_IRYH_Green_Algae.p2, Hetina_2034480_IRYH_Green_Algae.p1, Hetina_2034814_IRYH_Green_Algae.p2	Igntet_2005619_KADG_Green_Algae.p1	Lepobo_2025561_ZNUM_Green_Algae.p2, Lepobo_2024921_ZNUM_Green_Algae.p3	Lobros_2047218_JKKI_Green_Algae.p2, Lobros_2048178_JKKI_Green_Algae.p2, Lobros_2056147_JKKI_Green_Algae.p2	Lobseg_2047734_OFUE_Green_Algae.p4	Mansqu_2007124_QXSZ_Green_Algae.p2, Mansqu_2008104_QXSZ_Green_Algae.p1, Mansqu_2008105_QXSZ_Green_Algae.p1, Mansqu_2041274_QXSZ_Green_Algae.p2, Mansqu_2042792_QXSZ_Green_Algae.p1, Mansqu_2000137_QXSZ_Green_Algae.p2, Mansqu_2000138_QXSZ_Green_Algae.p2, Mansqu_2000139_QXSZ_Green_Algae.p3, Mansqu_2000140_QXSZ_Green_Algae.p2, Mansqu_2000141_QXSZ_Green_Algae.p4	Miccon24180_rna-gnl|WGS_LHPF|mrna.C2E20_7205	Mickue_2042637_EATP_Green_Algae_2_samples_combined.p1, Mickue_2030926_EATP_Green_Algae_2_samples_combined.p1, Mickue_2038593_EATP_Green_Algae_2_samples_combined.p1	Micpus1545_153877.3.0.228, Micpus1545_127460.3.0.228, Micpus1545_122223.3.0.228, Micpus1545_182180.3.0.228, Micpus1545_122684.3.0.228, Micpus1545_194596.3.0.228	MicpusNOUM17_mRNA1685, MicpusNOUM17_mRNA4438, MicpusNOUM17_mRNA5182, MicpusNOUM17_mRNA5637, MicpusNOUM17_mRNA266, MicpusNOUM17_mRNA4651		Monneg_rna-XM_014050326.1	Monopi_2045739_BTFM_Green_Algae.p1	MyrbiaSAG882_k55_Locus_8020_Transcript_1_1.p1, MyrbiaSAG882_k69_Locus_6526_Transcript_1_1.p1, MyrbiaSAG882_k25_Locus_3187_Transcript_6_1.p2	MyrbisSAG2043_jg5537.t1, MyrbisSAG2043_jg4486.t1		Neocsp._2028077_USIX_Green_Algae.p1, Neocsp._2001295_USIX_Green_Algae.p2	Neosp._2003236_GJIY_Green_Algae.p2, Neosp._2019241_GJIY_Green_Algae.p1	Nepoli_2044427_MMKU_Green_Algae.p1, Nepoli_2000446_MMKU_Green_Algae.p1, Nepoli_2000447_MMKU_Green_Algae.p1, Nepoli_2047922_MMKU_Green_Algae.p2, Nepoli_2047285_MMKU_Green_Algae.p1, Nepoli_2041723_MMKU_Green_Algae.p2, Nepoli_2049305_MMKU_Green_Algae.p1, Nepoli_2049185_MMKU_Green_Algae.p1	Neppyr_2029363_ISIM_Green_Algae.p2, Neppyr_2027798_ISIM_Green_Algae.p1, Neppyr_2026300_ISIM_Green_Algae.p1, Neppyr_2032089_ISIM_Green_Algae.p1, Neppyr_2001465_ISIM_Green_Algae.p1, Neppyr_2033812_ISIM_Green_Algae.p2, Neppyr_2034696_ISIM_Green_Algae.p1, Neppyr_2036393_ISIM_Green_Algae.p1, Neppyr_2034896_ISIM_Green_Algae.p2	Ochlsp._2067288_CQQP_Green_Algae.p1, Ochlsp._2061656_CQQP_Green_Algae.p1, Ochlsp._2074836_CQQP_Green_Algae.p2, Ochlsp._2064951_CQQP_Green_Algae.p1, Ochlsp._2067769_CQQP_Green_Algae.p1	Oedcar_2070607_DVYE_Green_Algae.p1	Oedfov_2000464_SDPC_Green_Algae.p1, Oedfov_2065088_SDPC_Green_Algae.p2	Oltvir_2029966_NSTT_Green_Algae_2_samples_combined.p1, Oltvir_2004644_NSTT_Green_Algae_2_samples_combined.p1, Oltvir_2004645_NSTT_Green_Algae_2_samples_combined.p1, Oltvir_2041635_NSTT_Green_Algae_2_samples_combined.p2	Ooggig_2004663_XDLL_Green_Algae.p9	Ostluc_35710.2.0.231, Ostluc_9233.2.0.231	Osttau_mRNA_6661	Panmor_2050417_RYJX_Green_Algae.p1, Panmor_2010095_RYJX_Green_Algae.p3, Panmor_2062879_RYJX_Green_Algae.p1	Parkes_jg3420.t1	PaupetSAG2240_k49_Locus_14829_Transcript_1_1.p1, PaupetSAG2240_k25_Locus_2578_Transcript_8_1.p2	PauproSAG2392_k25_Locus_10621_Transcript_1_1.p1	Peddup_3018329_JRDV_Green_Algae_3_samples_combined.p1, Peddup_3140490_JRDV_Green_Algae_3_samples_combined.p1, Peddup_3031413_JRDV_Green_Algae_3_samples_combined.p1	Pedmin_2001921_RRSV_Green_Algae.p1, Pedmin_2020257_RRSV_Green_Algae.p2	Pedtub_2021840_PUAN_Green_Algae.p1, Pedtub_2018923_PUAN_Green_Algae.p2, Pedtub_2018394_PUAN_Green_Algae.p1	Perper_2002890_OAEZ_Green_Algae.p6, Perper_2002891_OAEZ_Green_Algae.p7	Phalen_2000093_ZIVZ_Green_Algae.p1, Phalen_2000094_ZIVZ_Green_Algae.p1, Phalen_2043218_ZIVZ_Green_Algae.p2, Phalen_2048371_ZIVZ_Green_Algae.p1	Picsal_2000047_TGNL_Green_Algae.p3			Plalae_2004500_CBNG_Green_Algae.p1, Plalae_2004459_CBNG_Green_Algae.p1	Plater_2019795_LETF_Green_Algae.p1		Pracol_PRCOL_00001174-RA			Psemar_2000871_JMTE_Green_Algae.p8, Psemar_2015792_JMTE_Green_Algae.p1, Psemar_2004879_JMTE_Green_Algae.p1, Psemar_2013998_JMTE_Green_Algae.p2		Pteang_2047128_LNIL_Green_Algae.p2	Ptesp._2003658_ACRY_Green_Algae.p2, Ptesp._2005271_ACRY_Green_Algae.p2		Pyrpar_2015146_TNAW_Green_Algae.p1, Pyrpar_2076977_TNAW_Green_Algae.p1, Pyrpar_2011345_TNAW_Green_Algae.p1, Pyrpar_2078337_TNAW_Green_Algae.p1, Pyrpar_2010984_TNAW_Green_Algae.p1, Pyrpar_2012308_TNAW_Green_Algae.p1, Pyrpar_2065676_TNAW_Green_Algae.p1, Pyrpar_2074243_TNAW_Green_Algae.p1, Pyrpar_2064406_TNAW_Green_Algae.p1, Pyrpar_2005085_TNAW_Green_Algae.p1, Pyrpar_2006015_TNAW_Green_Algae.p1, Pyrpar_2078020_TNAW_Green_Algae.p2, Pyrpar_2075177_TNAW_Green_Algae.p1, Pyrpar_2070095_TNAW_Green_Algae.p1, Pyrpar_2075306_TNAW_Green_Algae.p2	Schdub_2005944_FMVB_Green_Algae.p2, Schdub_2033842_FMVB_Green_Algae.p3, Schdub_2001686_FMVB_Green_Algae.p2, Schdub_2036919_FMVB_Green_Algae.p3	Scosp._2024058_EGNB_Green_Algae.p1, Scosp._2030120_EGNB_Green_Algae.p1, Scosp._2028450_EGNB_Green_Algae.p2	Speexs_2001958_MXDS_Green_Algae.p1, Speexs_2025315_MXDS_Green_Algae.p1, Speexs_2001563_MXDS_Green_Algae.p2, Speexs_2024791_MXDS_Green_Algae.p2	Spesim_2020606_ENAU_Green_Algae.p3	Steplu_2028172_ZLQE_Green_Algae.p2, Steplu_2003063_ZLQE_Green_Algae.p2, Steplu_2027687_ZLQE_Green_Algae.p2		Stihel_2052425_JMUI_Green_Algae.p1	SymirrSAG2036_jg9062.t1	Tetchu_2063993_HVNO_Green_Algae.p1, Tetchu_2061786_HVNO_Green_Algae.p1, Tetchu_2013934_HVNO_Green_Algae.p3, Tetchu_2013935_HVNO_Green_Algae.p3, Tetchu_2013640_HVNO_Green_Algae.p1, Tetchu_2062712_HVNO_Green_Algae.p3, Tetchu_2060152_HVNO_Green_Algae.p1, Tetchu_2005423_HVNO_Green_Algae.p1, Tetchu_2001922_HVNO_Green_Algae.p1	Tetcor_2006957_DUMA_Green_Algae.p2, Tetcor_2032326_DUMA_Green_Algae.p1, Tetcor_2032446_DUMA_Green_Algae.p1, Tetcor_2009834_DUMA_Green_Algae.p1, Tetcor_2034735_DUMA_Green_Algae.p1, Tetcor_2032740_DUMA_Green_Algae.p1		Tetstr_2038799_HHXJ_Green_Algae.p2, Tetstr_2038685_HHXJ_Green_Algae.p1, Tetstr_2038282_HHXJ_Green_Algae.p1, Tetstr_2039368_HHXJ_Green_Algae.p1, Tetstr_2007658_HHXJ_Green_Algae.p1		Trearb_2021170_NKXU_Green_Algae.p1, Trearb_2026483_NKXU_Green_Algae.p2	TrespOTU1_jg4170.t1	TrespOTU3_jg2762.t1	TrespOTU5_jg7062.t1	TrespTZW2008_jg2157.t1	Ulvend_2000024_OQON_Green_Algae.p2, Ulvend_2000025_OQON_Green_Algae.p3	Ulvmut_UM001_0451.1, Ulvmut_UM064_0045.1		Urobel_2002018_RAWF_Green_Algae.p3	Urosp._2041153_ISGT_Green_Algae.p2	Vitsp._2001515_QWRA_Green_Algae.p1, Vitsp._2002615_QWRA_Green_Algae.p2	Volaur_2039770_POIR_Green_Algae_2_samples_combined.p1, Volaur_2001785_POIR_Green_Algae_2_samples_combined.p2, Volaur_2001786_POIR_Green_Algae_2_samples_combined.p2, Volaur_2001787_POIR_Green_Algae_2_samples_combined.p1, Volaur_2001788_POIR_Green_Algae_2_samples_combined.p1	Volcar_Vocar.0067s0005.1.v2.1, Volcar_Vocar.0001s0404.1.v2.1	Volglo_2007524_ISPU_Green_Algae.p1, Volglo_2044115_ISPU_Green_Algae.p1, Volglo_2049989_ISPU_Green_Algae.p2	Watren_k43_Locus_7274_Transcript_4_1.p3, Watren_k61_Locus_2165_Transcript_5_1.p3, Watren_k61_Locus_11666_Transcript_1_1.p1
N0.HOG0000637	OG0000039	n327							Astgra_2056556_ZFXU_Green_Algae_4_samples_combined.p2									Brasub_2049617_GUBD_Green_Algae.p1	Bryplu_2026059_JTIG_Green_Algae.p1	Carcru_2059127_VIAU_Green_Algae.p1	Carobt_2006597_RUIF_Green_Algae.p1		Chaorb_2071516_BAZF_Green_Algae.p2	Chlbil_3129111_SRGS_Green_Algae_2_samples_combined.p1	Chlcri_2045564_BCYF_Green_Algae.p1			Chlmoe_2033722_JRGZ_Green_Algae.p1	Chlnoc_2048344_VALZ_Green_Algae.p1	Chlole_2044316_PRIQ_Green_Algae.p1		Chlrei_Cre06.g287100.t1.1.v5.5	Chlret_3022056_ZLBP_Green_Algae_2_samples_combined.p1	Chlros_2007362_AJUW_Green_Algae.p1		Chlsp._2114628_XOZZ_Green_Algae_2_samples_combined.p2, Chlsp._2110583_XOZZ_Green_Algae_2_samples_combined.p1	Chlsub_2094969_GFUR_Green_Algae.p1	Chltug_2084592_UTRE_Green_Algae.p1		Chrzof_Cz13g06020.t1.v5.2.3						Deshal_2022166_KSFK_Green_Algae.p3	Dolten_2038066_XOAL_Green_Algae.p3	Dunsal_Dusal.0665s00004.1.v1.0	Dunter_2040914_WDWX_Green_Algae_UTEX_LB_1000.p1	Dunvir_2008659_SYJM_Green_Algae.p1					Eudele_2006510_RNAT_Green_Algae.p3	Fritub_2046471_VFIV_Green_Algae.p2		Gollon_2002183_BZSH_Green_Algae.p1	Gonpec_2049528_KUJU_Green_Algae.p1	Haeplu_2012034_KFEB_Green_Algae_2_samples_combined.p2	Hafret_2002579_FXHG_Green_Algae.p1		Helpla_2034065_AJAU_Green_Algae.p1		Hetina_2000283_IRYH_Green_Algae.p2, Hetina_2000284_IRYH_Green_Algae.p1		Lepobo_2005019_ZNUM_Green_Algae.p3	Lobros_2055671_JKKI_Green_Algae.p1	Lobseg_2003433_OFUE_Green_Algae.p1, Lobseg_2003432_OFUE_Green_Algae.p1	Mansqu_2042634_QXSZ_Green_Algae.p1			Micpus1545_151939.3.0.228	MicpusNOUM17_mRNA7347		Monneg_rna-XM_014045526.1		MyrbiaSAG882_k25_Locus_7065_Transcript_4_1.p1	MyrbisSAG2043_jg2568.t1		Neocsp._2007891_USIX_Green_Algae.p2		Nepoli_2004532_MMKU_Green_Algae.p1	Neppyr_2035374_ISIM_Green_Algae.p1, Neppyr_2001745_ISIM_Green_Algae.p2			Oedfov_2068367_SDPC_Green_Algae.p1	Oltvir_2040558_NSTT_Green_Algae_2_samples_combined.p1	Ooggig_2010789_XDLL_Green_Algae.p1			Panmor_2062155_RYJX_Green_Algae.p1			PauproSAG2392_k37_Locus_288_Transcript_34_1.p2				Perper_2001378_OAEZ_Green_Algae.p1	Phalen_2007231_ZIVZ_Green_Algae.p1			Pirsal_2024601_NQYP_Green_Algae.p2	Plalae_2039649_CBNG_Green_Algae.p1								Pteang_2048482_LNIL_Green_Algae.p2	Ptesp._2038962_ACRY_Green_Algae.p2		Pyrpar_2072812_TNAW_Green_Algae.p1, Pyrpar_2006760_TNAW_Green_Algae.p1	Schdub_2007256_FMVB_Green_Algae.p2, Schdub_2007310_FMVB_Green_Algae.p2		Speexs_2026455_MXDS_Green_Algae.p2	Spesim_2020818_ENAU_Green_Algae.p2	Steplu_2002678_ZLQE_Green_Algae.p1			SymirrSAG2036_jg8995.t1	Tetchu_2063873_HVNO_Green_Algae.p2, Tetchu_2004618_HVNO_Green_Algae.p2, Tetchu_2004619_HVNO_Green_Algae.p1	Tetcor_2032126_DUMA_Green_Algae.p1, Tetcor_2031667_DUMA_Green_Algae.p1		Tetstr_2040273_HHXJ_Green_Algae.p1, Tetstr_2002958_HHXJ_Green_Algae.p2							Ulvend_2004336_OQON_Green_Algae.p1	Ulvmut_UM004_0290.1		Urobel_2039943_RAWF_Green_Algae.p1	Urosp._2005312_ISGT_Green_Algae.p1	Vitsp._2006331_QWRA_Green_Algae.p1	Volaur_2160617_POIR_Green_Algae_2_samples_combined.p1	Volcar_Vocar.0001s1425.1.v2.1	Volglo_2000668_ISPU_Green_Algae.p1
N0.HOG0000638	OG0000039	n408	Acrsp._2001084_JIWJ_Green_Algae.p1, Acrsp._2001085_JIWJ_Green_Algae.p1		ApafusSAG2523_jg6502.t1, ApafusSAG2523_jg2209.t1, ApafusSAG2523_jg285.t1	ApalobSAG2145_jg1958.t1, ApalobSAG2145_jg1515.t1	Aphrep_2080852_IJMT_Green_Algae.p1, Aphrep_2018896_IJMT_Green_Algae.p2	Astglo_gw1.00099.57.1_t, Astglo_gw1.00084.152.1_t, Astglo_fgenesh1_pg.00126_23_33_t, Astglo_fgenesh1_pg.00114_23_106_t	Astgra_2052708_ZFXU_Green_Algae_4_samples_combined.p1	Auxpro_rna-XM_011403718.1				Bolpil_2037076_LSHT_Green_Algae.p1	Botbra_Bobra.0134s0024.1.v2.1, Botbra_Bobra.0308s0011.1.v2.1		Botter_2042600_QYXY_Green_Algae.p1	Brasub_2045814_GUBD_Green_Algae.p1, Brasub_2007791_GUBD_Green_Algae.p1	Bryplu_2027109_JTIG_Green_Algae.p1, Bryplu_2005112_JTIG_Green_Algae.p1	Carcru_2064057_VIAU_Green_Algae.p1, Carcru_2048275_VIAU_Green_Algae.p1, Carcru_2060195_VIAU_Green_Algae.p1	Carobt_2005040_RUIF_Green_Algae.p1		Chaorb_2055668_BAZF_Green_Algae.p1, Chaorb_2012213_BAZF_Green_Algae.p1, Chaorb_2059780_BAZF_Green_Algae.p1	Chlbil_3135615_SRGS_Green_Algae_2_samples_combined.p1, Chlbil_3136134_SRGS_Green_Algae_2_samples_combined.p1, Chlbil_3134567_SRGS_Green_Algae_2_samples_combined.p1, Chlbil_3130824_SRGS_Green_Algae_2_samples_combined.p1, Chlbil_3135170_SRGS_Green_Algae_2_samples_combined.p3, Chlbil_3136094_SRGS_Green_Algae_2_samples_combined.p1, Chlbil_3118390_SRGS_Green_Algae_2_samples_combined.p1, Chlbil_3128760_SRGS_Green_Algae_2_samples_combined.p1, Chlbil_3012883_SRGS_Green_Algae_2_samples_combined.p2	Chlcri_2044024_BCYF_Green_Algae.p1, Chlcri_2002592_BCYF_Green_Algae.p2			Chlmoe_2033988_JRGZ_Green_Algae.p1, Chlmoe_2006283_JRGZ_Green_Algae.p1, Chlmoe_2028774_JRGZ_Green_Algae.p1, Chlmoe_2031520_JRGZ_Green_Algae.p1, Chlmoe_2035853_JRGZ_Green_Algae.p1	Chlnoc_2008119_VALZ_Green_Algae.p1, Chlnoc_2049905_VALZ_Green_Algae.p1, Chlnoc_2035567_VALZ_Green_Algae.p2, Chlnoc_2001975_VALZ_Green_Algae.p1, Chlnoc_2039502_VALZ_Green_Algae.p1, Chlnoc_2041158_VALZ_Green_Algae.p2	Chlole_2044838_PRIQ_Green_Algae.p1, Chlole_2037026_PRIQ_Green_Algae.p1	Chloog_2001748_IHOI_Green_Algae.p2	Chlrei_Cre01.g055428.t1.1.v5.5, Chlrei_Cre17.g727900.t1.1.v5.5	Chlret_3132174_ZLBP_Green_Algae_2_samples_combined.p1	Chlros_2055635_AJUW_Green_Algae.p1	Chlsor1602_rna-gnl|WGS_LHPG|mrna.C2E21_1661, Chlsor1602_rna-gnl|WGS_LHPG|mrna.C2E21_5320	Chlsp._2119414_XOZZ_Green_Algae_2_samples_combined.p1, Chlsp._2012372_XOZZ_Green_Algae_2_samples_combined.p1, Chlsp._2092714_XOZZ_Green_Algae_2_samples_combined.p1, Chlsp._2026455_XOZZ_Green_Algae_2_samples_combined.p1	Chlsub_2002159_GFUR_Green_Algae.p1, Chlsub_2002651_GFUR_Green_Algae.p2, Chlsub_2088939_GFUR_Green_Algae.p2, Chlsub_2020548_GFUR_Green_Algae.p1	Chltug_2002226_UTRE_Green_Algae.p1, Chltug_2002227_UTRE_Green_Algae.p1, Chltug_2002228_UTRE_Green_Algae.p2	Chlvar_gw1.14.323.1, Chlvar_IGS.gm_7_00027	Chrzof_Cz04g38280.t1.v5.2.3							Dolten_2007899_XOAL_Green_Algae.p1, Dolten_2005967_XOAL_Green_Algae.p2, Dolten_2005968_XOAL_Green_Algae.p1, Dolten_2035944_XOAL_Green_Algae.p1, Dolten_2032488_XOAL_Green_Algae.p1	Dunsal_Dusal.0231s00017.1.v1.0, Dunsal_Dusal.0490s00007.1.v1.0	Dunter_2004648_WDWX_Green_Algae_UTEX_LB_1000.p1	Dunvir_2003919_SYJM_Green_Algae.p1, Dunvir_2003920_SYJM_Green_Algae.p2, Dunvir_2008057_SYJM_Green_Algae.p1	EllbilSAG24580_jg8245.t2	Ellmar_SRR5133332_Elliptochloris_marina_DRAP_k25_Locus_10827_Transcript_1_1.p4		Ettole_2002850_EEJO_Green_Algae.p2, Ettole_2002851_EEJO_Green_Algae.p2, Ettole_2002852_EEJO_Green_Algae.p2	Eudele_2011283_RNAT_Green_Algae.p2				Gonpec_2004019_KUJU_Green_Algae.p1, Gonpec_2005750_KUJU_Green_Algae.p2	Haeplu_2084033_KFEB_Green_Algae_2_samples_combined.p1, Haeplu_2001467_KFEB_Green_Algae_2_samples_combined.p1, Haeplu_2001468_KFEB_Green_Algae_2_samples_combined.p1, Haeplu_2088793_KFEB_Green_Algae_2_samples_combined.p1, Haeplu_2005330_KFEB_Green_Algae_2_samples_combined.p1			Helpla_2028501_AJAU_Green_Algae.p1	HelspATCC50920_rna-gnl|ubcbot|H632_c4051p0_mRNA	Hetina_2008057_IRYH_Green_Algae.p2	Igntet_2037490_KADG_Green_Algae.p1, Igntet_2039437_KADG_Green_Algae.p1	Lepobo_2018834_ZNUM_Green_Algae.p1	Lobros_2055422_JKKI_Green_Algae.p1, Lobros_2051940_JKKI_Green_Algae.p1, Lobros_2048524_JKKI_Green_Algae.p2	Lobseg_2009466_OFUE_Green_Algae.p1, Lobseg_2009030_OFUE_Green_Algae.p1	Mansqu_2010574_QXSZ_Green_Algae.p1, Mansqu_2034646_QXSZ_Green_Algae.p2	Miccon24180_rna-gnl|WGS_LHPF|mrna.C2E20_5550A, Miccon24180_rna-gnl|WGS_LHPF|mrna.C2E20_3160	Mickue_2038360_EATP_Green_Algae_2_samples_combined.p1, Mickue_2038103_EATP_Green_Algae_2_samples_combined.p1, Mickue_2006324_EATP_Green_Algae_2_samples_combined.p1	Micpus1545_126828.3.0.228, Micpus1545_9694.3.0.228, Micpus1545_60718.3.0.228			Monneg_rna-XM_014043288.1	Monopi_2047131_BTFM_Green_Algae.p1, Monopi_2045772_BTFM_Green_Algae.p1	MyrbiaSAG882_k25_Locus_4480_Transcript_1_1.p1, MyrbiaSAG882_CL681Contig1_1.p1	MyrbisSAG2043_jg5721.t1, MyrbisSAG2043_jg7544.t1, MyrbisSAG2043_jg9705.t1, MyrbisSAG2043_jg3608.t1		Neocsp._2026962_USIX_Green_Algae.p1		Nepoli_2008942_MMKU_Green_Algae.p1, Nepoli_2004165_MMKU_Green_Algae.p2, Nepoli_2037817_MMKU_Green_Algae.p2, Nepoli_2007206_MMKU_Green_Algae.p2	Neppyr_2032838_ISIM_Green_Algae.p2, Neppyr_2004869_ISIM_Green_Algae.p1, Neppyr_2034851_ISIM_Green_Algae.p1, Neppyr_2006438_ISIM_Green_Algae.p1, Neppyr_2033941_ISIM_Green_Algae.p1			Oedfov_2064253_SDPC_Green_Algae.p1	Oltvir_2042608_NSTT_Green_Algae_2_samples_combined.p1	Ooggig_2049708_XDLL_Green_Algae.p1, Ooggig_2010071_XDLL_Green_Algae.p1			Panmor_2061610_RYJX_Green_Algae.p1, Panmor_2010404_RYJX_Green_Algae.p2	Parkes_jg6976.t1			Peddup_3026403_JRDV_Green_Algae_3_samples_combined.p1		Pedtub_2017523_PUAN_Green_Algae.p1	Perper_2007318_OAEZ_Green_Algae.p2	Phalen_2043591_ZIVZ_Green_Algae.p2, Phalen_2048988_ZIVZ_Green_Algae.p1, Phalen_2045520_ZIVZ_Green_Algae.p1, Phalen_2045990_ZIVZ_Green_Algae.p2	Picsal_2007672_TGNL_Green_Algae.p1						Pracol_PRCOL_00003396-RA		Prowic_jg3569.t1, Prowic_jg7872.t1	Psemar_2015133_JMTE_Green_Algae.p1, Psemar_2003825_JMTE_Green_Algae.p2		Pteang_2050081_LNIL_Green_Algae.p1, Pteang_2052599_LNIL_Green_Algae.p1, Pteang_2045377_LNIL_Green_Algae.p1, Pteang_2050318_LNIL_Green_Algae.p1	Ptesp._2039041_ACRY_Green_Algae.p2, Ptesp._2030301_ACRY_Green_Algae.p1, Ptesp._2039073_ACRY_Green_Algae.p1, Ptesp._2004171_ACRY_Green_Algae.p3		Pyrpar_2008113_TNAW_Green_Algae.p1, Pyrpar_2015174_TNAW_Green_Algae.p1, Pyrpar_2060306_TNAW_Green_Algae.p1, Pyrpar_2062233_TNAW_Green_Algae.p1, Pyrpar_2077144_TNAW_Green_Algae.p1, Pyrpar_2012847_TNAW_Green_Algae.p1	Schdub_2002031_FMVB_Green_Algae.p1, Schdub_2034804_FMVB_Green_Algae.p1, Schdub_2008013_FMVB_Green_Algae.p1	Scosp._2005866_EGNB_Green_Algae.p1, Scosp._2000961_EGNB_Green_Algae.p1, Scosp._2003366_EGNB_Green_Algae.p2	Speexs_2022079_MXDS_Green_Algae.p2		Steplu_2024118_ZLQE_Green_Algae.p1, Steplu_2022885_ZLQE_Green_Algae.p2			SymirrSAG2036_jg10381.t1, SymirrSAG2036_jg6046.t1	Tetchu_2004705_HVNO_Green_Algae.p3, Tetchu_2015333_HVNO_Green_Algae.p1, Tetchu_2013379_HVNO_Green_Algae.p1	Tetcor_2034065_DUMA_Green_Algae.p1, Tetcor_2000400_DUMA_Green_Algae.p1, Tetcor_2035011_DUMA_Green_Algae.p1	Tetdim_2053856_PZIF_Green_Algae.p2	Tetstr_2007956_HHXJ_Green_Algae.p1, Tetstr_2041981_HHXJ_Green_Algae.p1		Trearb_2024329_NKXU_Green_Algae.p1, Trearb_2020805_NKXU_Green_Algae.p1	TrespOTU1_jg4872.t1, TrespOTU1_jg12236.t1, TrespOTU1_jg7295.t1	TrespOTU3_jg10007.t1, TrespOTU3_jg8602.t1, TrespOTU3_jg7633.t1, TrespOTU3_jg8352.t1	TrespOTU5_jg7606.t1, TrespOTU5_jg686.t1, TrespOTU5_jg4599.t1, TrespOTU5_jg6263.t1	TrespTZW2008_jg10448.t1, TrespTZW2008_jg6163.t1, TrespTZW2008_jg2531.t1, TrespTZW2008_jg3345.t1		Ulvmut_UM001_0531.1	UlvproYS2018_jg7191.t1			Vitsp._2008937_QWRA_Green_Algae.p1, Vitsp._2054280_QWRA_Green_Algae.p1	Volaur_2012245_POIR_Green_Algae_2_samples_combined.p1, Volaur_2012246_POIR_Green_Algae_2_samples_combined.p1, Volaur_2012249_POIR_Green_Algae_2_samples_combined.p1, Volaur_2029831_POIR_Green_Algae_2_samples_combined.p1, Volaur_2029832_POIR_Green_Algae_2_samples_combined.p1	Volcar_Vocar.0001s0434.1.v2.1	Volglo_2051287_ISPU_Green_Algae.p1, Volglo_2040179_ISPU_Green_Algae.p1
N0.HOG0000639	OG0000039	n630																																																																		Lobros_2007028_JKKI_Green_Algae.p1																								Panmor_2003273_RYJX_Green_Algae.p1
N0.HOG0000640	OG0000039	n632																						Chlbil_3141816_SRGS_Green_Algae_2_samples_combined.p2				Chlmoe_2032435_JRGZ_Green_Algae.p1	Chlnoc_2048966_VALZ_Green_Algae.p1				Chlret_3027752_ZLBP_Green_Algae_2_samples_combined.p1	Chlros_2056035_AJUW_Green_Algae.p2		Chlsp._2013546_XOZZ_Green_Algae_2_samples_combined.p2, Chlsp._2013547_XOZZ_Green_Algae_2_samples_combined.p1, Chlsp._2117154_XOZZ_Green_Algae_2_samples_combined.p1	Chlsub_2015660_GFUR_Green_Algae.p1	Chltug_2090966_UTRE_Green_Algae.p2																															Lobseg_2003772_OFUE_Green_Algae.p3																				Ooggig_2003898_XDLL_Green_Algae.p1											Phalen_2008686_ZIVZ_Green_Algae.p2												Pteang_2050955_LNIL_Green_Algae.p2	Ptesp._2039978_ACRY_Green_Algae.p3
N0.HOG0000641	OG0000039	n647																								Chlmic_2038985_QRTH_Green_Algae.p1				Chlole_2049286_PRIQ_Green_Algae.p1																																																																																Psemar_2003378_JMTE_Green_Algae.p2				Pycpro_2003316_MXEZ_Green_Algae.p1
N0.HOG0000642	OG0000039	n651	Acrsp._2032669_JIWJ_Green_Algae.p1, Acrsp._2032129_JIWJ_Green_Algae.p1, Acrsp._2032355_JIWJ_Green_Algae.p1, Acrsp._2035018_JIWJ_Green_Algae.p2	Anksp._2030091_OTQG_Green_Algae.p1		ApalobSAG2145_jg8814.t1	Aphrep_2079623_IJMT_Green_Algae.p1, Aphrep_2090027_IJMT_Green_Algae.p1, Aphrep_2018889_IJMT_Green_Algae.p1	Astglo_fgenesh1_pm.00145_23_25_t	Astgra_2056011_ZFXU_Green_Algae_4_samples_combined.p1	Auxpro_rna-XM_011398398.1	AuxproUTEX25_rna-gnl|WGS_QOKY|APUTEX25_00001519-RA	Batpra_rna-XM_007514032.1		Bolpil_2035462_LSHT_Green_Algae.p2	Botbra_Bobra.0069s0011.1.v2.1	Botsud_2008902_VJDZ_Green_Algae.p1	Botter_2010205_QYXY_Green_Algae.p1	Brasub_2048723_GUBD_Green_Algae.p1	Bryplu_2000752_JTIG_Green_Algae.p1, Bryplu_2026887_JTIG_Green_Algae.p1	Carcru_2062050_VIAU_Green_Algae.p1, Carcru_2060525_VIAU_Green_Algae.p1	Carobt_2051837_RUIF_Green_Algae.p1		Chaorb_2070260_BAZF_Green_Algae.p1	Chlbil_3004663_SRGS_Green_Algae_2_samples_combined.p2, Chlbil_3004664_SRGS_Green_Algae_2_samples_combined.p2, Chlbil_3003565_SRGS_Green_Algae_2_samples_combined.p2, Chlbil_3012123_SRGS_Green_Algae_2_samples_combined.p1, Chlbil_3028252_SRGS_Green_Algae_2_samples_combined.p1	Chlcri_2002559_BCYF_Green_Algae.p2, Chlcri_2004823_BCYF_Green_Algae.p1	Chlmic_2038410_QRTH_Green_Algae.p1	Chlmin_2034988_MWAN_Green_Algae.p3	Chlmoe_2034080_JRGZ_Green_Algae.p1	Chlnoc_2039927_VALZ_Green_Algae.p3, Chlnoc_2049430_VALZ_Green_Algae.p1	Chlole_2045365_PRIQ_Green_Algae.p2	Chloog_2025568_IHOI_Green_Algae.p2	Chlrei_Cre11.g468450.t1.2.v5.5	Chlret_3000697_ZLBP_Green_Algae_2_samples_combined.p3, Chlret_3000699_ZLBP_Green_Algae_2_samples_combined.p1, Chlret_3124886_ZLBP_Green_Algae_2_samples_combined.p1, Chlret_3131924_ZLBP_Green_Algae_2_samples_combined.p1, Chlret_3000698_ZLBP_Green_Algae_2_samples_combined.p2		Chlsor1602_rna-gnl|WGS_LHPG|mrna.C2E21_9034	Chlsp._2112383_XOZZ_Green_Algae_2_samples_combined.p1, Chlsp._2021313_XOZZ_Green_Algae_2_samples_combined.p2, Chlsp._2021314_XOZZ_Green_Algae_2_samples_combined.p2	Chlsub_2095434_GFUR_Green_Algae.p1	Chltug_2003596_UTRE_Green_Algae.p1, Chltug_2003597_UTRE_Green_Algae.p1	Chlvar_IGS.gm_28_00109	Chrzof_Cz16g19120.t1.v5.2.3			CocpriSAG2167_jg9493.t1	CocsubC169_rna-gnl|jgi|COCSUDRAFT_mRNA48977		Deshal_2020580_KSFK_Green_Algae.p2	Dolten_2001315_XOAL_Green_Algae.p3	Dunsal_Dusal.0281s00002.1.v1.0	Dunter_2009398_WDWX_Green_Algae_UTEX_LB_1000.p2	Dunvir_2006071_SYJM_Green_Algae.p1	EllbilSAG24580_jg3659.t1	Ellmar_SRR5133332_Elliptochloris_marina_DRAP_k25_Locus_18272_Transcript_1_1.p2	Erevir_2023038_MNCB_Green_Algae.p1, Erevir_2023039_MNCB_Green_Algae.p1	Ettole_2011541_EEJO_Green_Algae.p1	Eudele_2001555_RNAT_Green_Algae.p1, Eudele_2011053_RNAT_Green_Algae.p6		Gemsp._2036231_PFUD_Green_Algae.p2		Gonpec_2049935_KUJU_Green_Algae.p2	Haeplu_2010716_KFEB_Green_Algae_2_samples_combined.p2	Hafret_2008883_FXHG_Green_Algae.p1, Hafret_2014493_FXHG_Green_Algae.p1	Halmar_2022599_ALZF_Green_Algae.p4	Helpla_2007820_AJAU_Green_Algae.p7	HelspATCC50920_rna-gnl|ubcbot|H632_c654p0_mRNA	Hetina_2034473_IRYH_Green_Algae.p2, Hetina_2033541_IRYH_Green_Algae.p1	Igntet_2006853_KADG_Green_Algae.p1, Igntet_2043163_KADG_Green_Algae.p2	Lepobo_2021501_ZNUM_Green_Algae.p1, Lepobo_2026219_ZNUM_Green_Algae.p10	Lobros_2003014_JKKI_Green_Algae.p3	Lobseg_2045979_OFUE_Green_Algae.p1	Mansqu_2002847_QXSZ_Green_Algae.p1, Mansqu_2010547_QXSZ_Green_Algae.p3	Miccon24180_rna-gnl|WGS_LHPF|mrna.C2E20_2474	Mickue_2039128_EATP_Green_Algae_2_samples_combined.p1	Micpus1545_49514.3.0.228	MicpusNOUM17_mRNA2532	Micsp._2007153_FOYQ_Green_Algae.p1	Monneg_rna-XM_014044392.1	Monopi_2005368_BTFM_Green_Algae.p1	MyrbiaSAG882_CL65Contig1_1.p2	MyrbisSAG2043_jg10907.t1, MyrbisSAG2043_jg8109.t1	Nanato_2003145_MFYC_Green_Algae.p1	Neocsp._2007755_USIX_Green_Algae.p3	Neosp._2020623_GJIY_Green_Algae.p3	Nepoli_2044772_MMKU_Green_Algae.p1	Neppyr_2033847_ISIM_Green_Algae.p2	Ochlsp._2068453_CQQP_Green_Algae.p1, Ochlsp._2013128_CQQP_Green_Algae.p1, Ochlsp._2009605_CQQP_Green_Algae.p2	Oedcar_2071548_DVYE_Green_Algae.p1		Oltvir_2039933_NSTT_Green_Algae_2_samples_combined.p2	Ooggig_2048274_XDLL_Green_Algae.p1	Ostluc_31762.2.0.231	Osttau_mRNA_5611	Panmor_2007056_RYJX_Green_Algae.p2, Panmor_2003272_RYJX_Green_Algae.p2, Panmor_2003271_RYJX_Green_Algae.p5	Parkes_jg8404.t1		PauproSAG2392_k25_Locus_6795_Transcript_1_1.p2	Peddup_3167868_JRDV_Green_Algae_3_samples_combined.p1, Peddup_3167509_JRDV_Green_Algae_3_samples_combined.p1, Peddup_3169707_JRDV_Green_Algae_3_samples_combined.p1	Pedmin_2021368_RRSV_Green_Algae.p1, Pedmin_2020336_RRSV_Green_Algae.p1	Pedtub_2019493_PUAN_Green_Algae.p1	Perper_2025765_OAEZ_Green_Algae.p1	Phalen_2047935_ZIVZ_Green_Algae.p1	Picsal_2002848_TGNL_Green_Algae.p2		Pirsal_2027223_NQYP_Green_Algae.p1	Plalae_2006012_CBNG_Green_Algae.p1	Plater_2021468_LETF_Green_Algae.p2		Pracol_PRCOL_00002935-RA		Prowic_jg9686.t1	Psemar_2015918_JMTE_Green_Algae.p2	Psepri_SRR11611237_Pseudochlorella_pringsheimii_DRAP2_k65_Locus_5161_Transcript_1_1.p3	Pteang_2007360_LNIL_Green_Algae.p1	Ptesp._2041803_ACRY_Green_Algae.p1	Pycpro_2012309_MXEZ_Green_Algae.p2	Pyrpar_2013571_TNAW_Green_Algae.p2	Schdub_2035563_FMVB_Green_Algae.p1	Scosp._2027785_EGNB_Green_Algae.p2		Spesim_2021163_ENAU_Green_Algae.p1	Steplu_2007424_ZLQE_Green_Algae.p3		Stihel_2053821_JMUI_Green_Algae.p2, Stihel_2055566_JMUI_Green_Algae.p2	SymirrSAG2036_jg3440.t1	Tetchu_2063733_HVNO_Green_Algae.p1	Tetcor_2033328_DUMA_Green_Algae.p1	Tetdim_2054608_PZIF_Green_Algae.p2	Tetstr_2041711_HHXJ_Green_Algae.p1		Trearb_2022915_NKXU_Green_Algae.p1	TrespOTU1_jg11365.t1	TrespOTU3_jg7137.t1	TrespOTU5_jg1675.t1	TrespTZW2008_jg1506.t1	Ulvend_2032809_OQON_Green_Algae.p2	Ulvmut_UM055_0036.1	UlvproYS2018_jg847.t1	Urobel_2002410_RAWF_Green_Algae.p1, Urobel_2041216_RAWF_Green_Algae.p2	Urosp._2040544_ISGT_Green_Algae.p1, Urosp._2008432_ISGT_Green_Algae.p1	Vitsp._2056516_QWRA_Green_Algae.p1	Volaur_2022304_POIR_Green_Algae_2_samples_combined.p1	Volcar_Vocar.0050s0015.1.v2.1, Volcar_Vocar.0012s0203.1.v2.1	Volglo_2050426_ISPU_Green_Algae.p1, Volglo_2050818_ISPU_Green_Algae.p2	Watren_k25_Locus_832_Transcript_6_1.p5
N0.HOG0000643	OG0000039	n813	Acrsp._2035474_JIWJ_Green_Algae.p1				Aphrep_2091456_IJMT_Green_Algae.p1	Astglo_Aster-07488	Astgra_2010700_ZFXU_Green_Algae_4_samples_combined.p1							Botsud_2036214_VJDZ_Green_Algae.p2		Brasub_2047796_GUBD_Green_Algae.p1		Carcru_2058006_VIAU_Green_Algae.p1			Chaorb_2070242_BAZF_Green_Algae.p1	Chlbil_3007745_SRGS_Green_Algae_2_samples_combined.p2, Chlbil_3007747_SRGS_Green_Algae_2_samples_combined.p2, Chlbil_3016845_SRGS_Green_Algae_2_samples_combined.p1			Chlmin_2031030_MWAN_Green_Algae.p2		Chlnoc_2043547_VALZ_Green_Algae.p1	Chlole_2047574_PRIQ_Green_Algae.p1	Chloog_2001750_IHOI_Green_Algae.p1	Chlrei_Cre06.g283550.t1.1.v5.5	Chlret_3120028_ZLBP_Green_Algae_2_samples_combined.p2	Chlros_2057206_AJUW_Green_Algae.p3		Chlsp._2111242_XOZZ_Green_Algae_2_samples_combined.p1	Chlsub_2016205_GFUR_Green_Algae.p1	Chltug_2001304_UTRE_Green_Algae.p2		Chrzof_Cz03g08160.t1.v5.2.3						Deshal_2023572_KSFK_Green_Algae.p2	Dolten_2036795_XOAL_Green_Algae.p1	Dunsal_Dusal.1124s00002.1.v1.0	Dunter_2037154_WDWX_Green_Algae_UTEX_LB_1000.p1	Dunvir_2038353_SYJM_Green_Algae.p1		Ellmar_SRR5133332_Elliptochloris_marina_DRAP_k49_Locus_8014_Transcript_3_1.p1			Eudele_2010550_RNAT_Green_Algae.p1	Fritub_2009745_VFIV_Green_Algae.p5		Gollon_2032460_BZSH_Green_Algae.p1, Gollon_2027808_BZSH_Green_Algae.p2	Gonpec_2003723_KUJU_Green_Algae.p3, Gonpec_2003724_KUJU_Green_Algae.p1	Haeplu_2003434_KFEB_Green_Algae_2_samples_combined.p1, Haeplu_2003437_KFEB_Green_Algae_2_samples_combined.p1	Hafret_2013123_FXHG_Green_Algae.p1		Helpla_2035020_AJAU_Green_Algae.p1		Hetina_2002358_IRYH_Green_Algae.p2, Hetina_2002359_IRYH_Green_Algae.p2		Lepobo_2019947_ZNUM_Green_Algae.p1	Lobros_2056625_JKKI_Green_Algae.p1	Lobseg_2009494_OFUE_Green_Algae.p4	Mansqu_2042461_QXSZ_Green_Algae.p1		Mickue_2034930_EATP_Green_Algae_2_samples_combined.p1	Micpus1545_178594.3.0.228	MicpusNOUM17_mRNA6193	Micsp._2039503_FOYQ_Green_Algae.p1	Monneg_rna-XM_014051093.1	Monopi_2005007_BTFM_Green_Algae.p1	MyrbiaSAG882_k55_Locus_964_Transcript_10_1.p3	MyrbisSAG2043_jg2640.t1		Neocsp._2030019_USIX_Green_Algae.p2	Neosp._2016572_GJIY_Green_Algae.p1	Nepoli_2003400_MMKU_Green_Algae.p1	Neppyr_2034924_ISIM_Green_Algae.p1	Ochlsp._2065811_CQQP_Green_Algae.p1	Oedcar_2075830_DVYE_Green_Algae.p1	Oedfov_2065884_SDPC_Green_Algae.p1		Ooggig_2010454_XDLL_Green_Algae.p4			Panmor_2004500_RYJX_Green_Algae.p1		PaupetSAG2240_CL4788Contig1_1.p1	PauproSAG2392_k55_Locus_1735_Transcript_1_1.p1	Peddup_3033638_JRDV_Green_Algae_3_samples_combined.p1				Phalen_2045422_ZIVZ_Green_Algae.p1			Pirsal_2028138_NQYP_Green_Algae.p2	Plalae_2040666_CBNG_Green_Algae.p1	Plater_2019589_LETF_Green_Algae.p1		Pracol_PRCOL_00006616-RA			Psemar_2014593_JMTE_Green_Algae.p1					Pyrpar_2075642_TNAW_Green_Algae.p1		Scosp._2004234_EGNB_Green_Algae.p2			Steplu_2026295_ZLQE_Green_Algae.p1						Tetdim_2011914_PZIF_Green_Algae.p2			Trearb_2003897_NKXU_Green_Algae.p1	TrespOTU1_jg1492.t1	TrespOTU3_jg4433.t1	TrespOTU5_jg3076.t1	TrespTZW2008_jg3383.t1		Ulvmut_UM065_0036.1	UlvproYS2018_jg7527.t1	Urobel_2042357_RAWF_Green_Algae.p1	Urosp._2041365_ISGT_Green_Algae.p1	Vitsp._2049472_QWRA_Green_Algae.p1	Volaur_2029198_POIR_Green_Algae_2_samples_combined.p1, Volaur_2029199_POIR_Green_Algae_2_samples_combined.p1	Volcar_Vocar.0002s0032.1.v2.1	Volglo_2047575_ISPU_Green_Algae.p1	Watren_k37_Locus_725_Transcript_7_1.p2
N0.HOG0000644	OG0000039	n901																																																																				Mansqu_2037660_QXSZ_Green_Algae.p1																																																		Steplu_2006903_ZLQE_Green_Algae.p1
N0.HOG0000645	OG0000039	n903													Botbra_Bobra.0096s0005.1.v2.1			Brasub_2006543_GUBD_Green_Algae.p1		Carcru_2057476_VIAU_Green_Algae.p1, Carcru_2056701_VIAU_Green_Algae.p1	Carobt_2000579_RUIF_Green_Algae.p1		Chaorb_2067526_BAZF_Green_Algae.p2	Chlbil_3130757_SRGS_Green_Algae_2_samples_combined.p1	Chlcri_2043816_BCYF_Green_Algae.p1				Chlnoc_2051609_VALZ_Green_Algae.p1, Chlnoc_2005654_VALZ_Green_Algae.p2, Chlnoc_2047986_VALZ_Green_Algae.p1, Chlnoc_2002526_VALZ_Green_Algae.p1, Chlnoc_2005777_VALZ_Green_Algae.p1			Chlrei_Cre06.g292150.t2.1.v5.5	Chlret_3022844_ZLBP_Green_Algae_2_samples_combined.p1	Chlros_2056835_AJUW_Green_Algae.p1		Chlsp._2110772_XOZZ_Green_Algae_2_samples_combined.p1, Chlsp._2111947_XOZZ_Green_Algae_2_samples_combined.p2	Chlsub_2084936_GFUR_Green_Algae.p1	Chltug_2086234_UTRE_Green_Algae.p3								Deshal_2022303_KSFK_Green_Algae.p2	Dolten_2039658_XOAL_Green_Algae.p3, Dolten_2007821_XOAL_Green_Algae.p1								Eudele_2052235_RNAT_Green_Algae.p1				Gonpec_2038382_KUJU_Green_Algae.p2	Haeplu_2089622_KFEB_Green_Algae_2_samples_combined.p1	Hafret_2018038_FXHG_Green_Algae.p1				Hetina_2032282_IRYH_Green_Algae.p1			Lobros_2010603_JKKI_Green_Algae.p1	Lobseg_2001530_OFUE_Green_Algae.p1	Mansqu_2011476_QXSZ_Green_Algae.p1		Mickue_2007097_EATP_Green_Algae_2_samples_combined.p2	Micpus1545_132046.3.0.228			Monneg_rna-XM_014039049.1, Monneg_rna-XM_014038533.1	Monopi_2004057_BTFM_Green_Algae.p1, Monopi_2039592_BTFM_Green_Algae.p1, Monopi_2046881_BTFM_Green_Algae.p1, Monopi_2040776_BTFM_Green_Algae.p1								Ochlsp._2062251_CQQP_Green_Algae.p1			Oltvir_2006380_NSTT_Green_Algae_2_samples_combined.p1	Ooggig_2007500_XDLL_Green_Algae.p1		Osttau_mRNA_4925	Panmor_2057457_RYJX_Green_Algae.p1								Phalen_2044352_ZIVZ_Green_Algae.p1, Phalen_2043637_ZIVZ_Green_Algae.p3					Plater_2018596_LETF_Green_Algae.p1							Pteang_2005883_LNIL_Green_Algae.p1	Ptesp._2041920_ACRY_Green_Algae.p1, Ptesp._2034129_ACRY_Green_Algae.p1		Pyrpar_2075716_TNAW_Green_Algae.p1		Scosp._2005644_EGNB_Green_Algae.p4					Stihel_2053215_JMUI_Green_Algae.p1							Trearb_2004371_NKXU_Green_Algae.p1										Vitsp._2007591_QWRA_Green_Algae.p1	Volaur_2021709_POIR_Green_Algae_2_samples_combined.p1, Volaur_2021710_POIR_Green_Algae_2_samples_combined.p1	Volcar_Vocar.0001s1364.1.v2.1
N0.HOG0000646	OG0000039	n967																		Carcru_2055170_VIAU_Green_Algae.p1	Carobt_2002924_RUIF_Green_Algae.p2, Carobt_2048491_RUIF_Green_Algae.p1			Chlbil_3132539_SRGS_Green_Algae_2_samples_combined.p1				Chlmoe_2029248_JRGZ_Green_Algae.p1	Chlnoc_2041400_VALZ_Green_Algae.p2					Chlros_2004019_AJUW_Green_Algae.p2, Chlros_2043238_AJUW_Green_Algae.p1			Chlsub_2095457_GFUR_Green_Algae.p1																						Gonpec_2048678_KUJU_Green_Algae.p1	Haeplu_2010873_KFEB_Green_Algae_2_samples_combined.p1					Hetina_2035106_IRYH_Green_Algae.p1			Lobros_2052897_JKKI_Green_Algae.p1	Lobseg_2009566_OFUE_Green_Algae.p5				Micpus1545_153990.3.0.228	MicpusNOUM17_mRNA3053										Neppyr_2001467_ISIM_Green_Algae.p1								Panmor_2052158_RYJX_Green_Algae.p1															Pracol_PRCOL_00000733-RA											Speexs_2001748_MXDS_Green_Algae.p1, Speexs_2027732_MXDS_Green_Algae.p1	Spesim_2020792_ENAU_Green_Algae.p2																							Volglo_2046868_ISPU_Green_Algae.p2
N0.HOG0000647	OG0000039	n991	Acrsp._2033087_JIWJ_Green_Algae.p1				Aphrep_2077474_IJMT_Green_Algae.p2, Aphrep_2079756_IJMT_Green_Algae.p1						Blarhi_2078542_VHIJ_Green_Algae.p1												Chlcri_2000949_BCYF_Green_Algae.p1							Chlrei_Cre03.g210177.t1.1.v5.5	Chlret_3029176_ZLBP_Green_Algae_2_samples_combined.p4																																			Lobros_2050102_JKKI_Green_Algae.p1																																							Pracol_PRCOL_00004275-RA								Pyrpar_2075061_TNAW_Green_Algae.p1		Scosp._2004855_EGNB_Green_Algae.p1, Scosp._2027597_EGNB_Green_Algae.p2						SymirrSAG2036_jg163.t1	Tetchu_2065120_HVNO_Green_Algae.p2			Tetstr_2006651_HHXJ_Green_Algae.p1
N0.HOG0000648	OG0000039	n1005	Acrsp._2031017_JIWJ_Green_Algae.p1, Acrsp._2000304_JIWJ_Green_Algae.p2, Acrsp._2037336_JIWJ_Green_Algae.p1, Acrsp._2032751_JIWJ_Green_Algae.p1, Acrsp._2033716_JIWJ_Green_Algae.p3	Anksp._2030549_OTQG_Green_Algae.p1, Anksp._2029917_OTQG_Green_Algae.p1, Anksp._2028736_OTQG_Green_Algae.p2	ApafusSAG2523_jg8868.t1, ApafusSAG2523_jg10474.t1, ApafusSAG2523_jg3507.t1	ApalobSAG2145_jg6120.t1, ApalobSAG2145_jg7513.t1	Aphrep_2083690_IJMT_Green_Algae.p1, Aphrep_2079848_IJMT_Green_Algae.p1, Aphrep_2089006_IJMT_Green_Algae.p1, Aphrep_2003160_IJMT_Green_Algae.p1, Aphrep_2082041_IJMT_Green_Algae.p1, Aphrep_2089665_IJMT_Green_Algae.p1, Aphrep_2009856_IJMT_Green_Algae.p1, Aphrep_2080835_IJMT_Green_Algae.p1	Astglo_e_gw1.00101.161.1_t, Astglo_Aster-05725	Astgra_2056202_ZFXU_Green_Algae_4_samples_combined.p1, Astgra_2012082_ZFXU_Green_Algae_4_samples_combined.p1, Astgra_2054471_ZFXU_Green_Algae_4_samples_combined.p1, Astgra_2051110_ZFXU_Green_Algae_4_samples_combined.p1	Auxpro_rna-XM_011400832.1, Auxpro_rna-XM_011402714.1	AuxproUTEX25_rna-gnl|WGS_QOKY|APUTEX25_00001284-RA	Batpra_rna-XM_007511258.1, Batpra_rna-XM_007515119.1, Batpra_rna-XM_007515251.1		Bolpil_2004914_LSHT_Green_Algae.p1, Bolpil_2031252_LSHT_Green_Algae.p1, Bolpil_2038347_LSHT_Green_Algae.p2, Bolpil_2032761_LSHT_Green_Algae.p2, Bolpil_2033594_LSHT_Green_Algae.p2	Botbra_Bobra.0230s0024.1.v2.1	Botsud_2039008_VJDZ_Green_Algae.p1, Botsud_2039294_VJDZ_Green_Algae.p3	Botter_2044224_QYXY_Green_Algae.p1	Brasub_2042803_GUBD_Green_Algae.p1, Brasub_2045084_GUBD_Green_Algae.p2, Brasub_2045347_GUBD_Green_Algae.p1	Bryplu_2027794_JTIG_Green_Algae.p1	Carcru_2051917_VIAU_Green_Algae.p1, Carcru_2005392_VIAU_Green_Algae.p1, Carcru_2004053_VIAU_Green_Algae.p2, Carcru_2060035_VIAU_Green_Algae.p1	Carobt_2012225_RUIF_Green_Algae.p1, Carobt_2051166_RUIF_Green_Algae.p1, Carobt_2051246_RUIF_Green_Algae.p1, Carobt_2053079_RUIF_Green_Algae.p1	Cepvir_2003507_YDCQ_Green_Algae.p1	Chaorb_2004044_BAZF_Green_Algae.p1, Chaorb_2070779_BAZF_Green_Algae.p1, Chaorb_2070316_BAZF_Green_Algae.p1	Chlbil_3032964_SRGS_Green_Algae_2_samples_combined.p1, Chlbil_3030914_SRGS_Green_Algae_2_samples_combined.p1, Chlbil_3013180_SRGS_Green_Algae_2_samples_combined.p1, Chlbil_3029793_SRGS_Green_Algae_2_samples_combined.p1, Chlbil_3140351_SRGS_Green_Algae_2_samples_combined.p1, Chlbil_3138476_SRGS_Green_Algae_2_samples_combined.p1, Chlbil_3029438_SRGS_Green_Algae_2_samples_combined.p1	Chlcri_2004959_BCYF_Green_Algae.p1, Chlcri_2004999_BCYF_Green_Algae.p1, Chlcri_2043032_BCYF_Green_Algae.p1	Chlmic_2002842_QRTH_Green_Algae.p1, Chlmic_2038889_QRTH_Green_Algae.p2	Chlmin_2001184_MWAN_Green_Algae.p2, Chlmin_2035286_MWAN_Green_Algae.p3	Chlmoe_2032961_JRGZ_Green_Algae.p1, Chlmoe_2031935_JRGZ_Green_Algae.p1, Chlmoe_2031208_JRGZ_Green_Algae.p1	Chlnoc_2052404_VALZ_Green_Algae.p1, Chlnoc_2038175_VALZ_Green_Algae.p1, Chlnoc_2052796_VALZ_Green_Algae.p2, Chlnoc_2046829_VALZ_Green_Algae.p1, Chlnoc_2049175_VALZ_Green_Algae.p1, Chlnoc_2051277_VALZ_Green_Algae.p1, Chlnoc_2049731_VALZ_Green_Algae.p1, Chlnoc_2051376_VALZ_Green_Algae.p1	Chlole_2047487_PRIQ_Green_Algae.p1, Chlole_2047110_PRIQ_Green_Algae.p2	Chloog_2029009_IHOI_Green_Algae.p2, Chloog_2025915_IHOI_Green_Algae.p2, Chloog_2029675_IHOI_Green_Algae.p2, Chloog_2029181_IHOI_Green_Algae.p1	Chlrei_Cre03.g178350.t1.1.v5.5, Chlrei_Cre03.g178150.t1.1.v5.5, Chlrei_Cre03.g150300.t1.2.v5.5	Chlret_3011033_ZLBP_Green_Algae_2_samples_combined.p1, Chlret_3021794_ZLBP_Green_Algae_2_samples_combined.p2, Chlret_3124840_ZLBP_Green_Algae_2_samples_combined.p1, Chlret_3003074_ZLBP_Green_Algae_2_samples_combined.p1, Chlret_3003075_ZLBP_Green_Algae_2_samples_combined.p1, Chlret_3028485_ZLBP_Green_Algae_2_samples_combined.p1, Chlret_3024042_ZLBP_Green_Algae_2_samples_combined.p2, Chlret_3016786_ZLBP_Green_Algae_2_samples_combined.p1	Chlros_2052550_AJUW_Green_Algae.p1, Chlros_2053865_AJUW_Green_Algae.p1	Chlsor1602_rna-gnl|WGS_LHPG|mrna.C2E21_5279, Chlsor1602_rna-gnl|WGS_LHPG|mrna.C2E21_8040	Chlsp._2000197_XOZZ_Green_Algae_2_samples_combined.p1, Chlsp._2000198_XOZZ_Green_Algae_2_samples_combined.p1, Chlsp._2016651_XOZZ_Green_Algae_2_samples_combined.p2, Chlsp._2111549_XOZZ_Green_Algae_2_samples_combined.p1, Chlsp._2116531_XOZZ_Green_Algae_2_samples_combined.p3	Chlsub_2005139_GFUR_Green_Algae.p1, Chlsub_2005140_GFUR_Green_Algae.p1, Chlsub_2018915_GFUR_Green_Algae.p2	Chltug_2010936_UTRE_Green_Algae.p5, Chltug_2010937_UTRE_Green_Algae.p2, Chltug_2089211_UTRE_Green_Algae.p1	Chlvar_fgenesh3_pg.C_scaffold_35000037	Chrzof_Cz01g28170.t1.v5.2.3, Chrzof_Cz14g12250.t1.v5.2.3		Cocpra_2021170_XJGM_Green_Algae.p2	CocpriSAG2167_jg3565.t1	CocsubC169_rna-gnl|jgi|COCSUDRAFT_mRNA23637	Codfra_2001264_GYBH_Green_Algae.p1	Deshal_2000822_KSFK_Green_Algae.p2, Deshal_2000825_KSFK_Green_Algae.p2, Deshal_2000823_KSFK_Green_Algae.p1	Dolten_2037977_XOAL_Green_Algae.p1, Dolten_2038499_XOAL_Green_Algae.p1, Dolten_2035486_XOAL_Green_Algae.p3, Dolten_2038874_XOAL_Green_Algae.p3, Dolten_2005647_XOAL_Green_Algae.p3, Dolten_2001748_XOAL_Green_Algae.p11, Dolten_2001749_XOAL_Green_Algae.p7	Dunsal_Dusal.0061s00021.1.v1.0, Dunsal_Dusal.1303s00001.1.v1.0, Dunsal_Dusal.0372s00008.1.v1.0, Dunsal_Dusal.0080s00002.1.v1.0, Dunsal_Dusal.0372s00009.1.v1.0	Dunter_2043444_WDWX_Green_Algae_UTEX_LB_1000.p1, Dunter_2041674_WDWX_Green_Algae_UTEX_LB_1000.p3, Dunter_2043768_WDWX_Green_Algae_UTEX_LB_1000.p1	Dunvir_2037606_SYJM_Green_Algae.p1, Dunvir_2002828_SYJM_Green_Algae.p1, Dunvir_2005150_SYJM_Green_Algae.p2	EllbilSAG24580_jg6179.t1	Ellmar_SRR5133332_Elliptochloris_marina_DRAP_k31_Locus_18741_Transcript_6_1.p1, Ellmar_SRR5133332_Elliptochloris_marina_DRAP_k55_Locus_19010_Transcript_1_1.p1, Ellmar_SRR5133332_Elliptochloris_marina_DRAP_k25_Locus_6248_Transcript_3_1.p1, Ellmar_SRR5133332_Elliptochloris_marina_DRAP_k43_Locus_8351_Transcript_4_1.p3, Ellmar_SRR5133332_Elliptochloris_marina_DRAP_k37_Locus_8495_Transcript_3_1.p1, Ellmar_SRR5133332_Elliptochloris_marina_DRAP_k43_Locus_8351_Transcript_4_1.p1, Ellmar_SRR5133332_Elliptochloris_marina_DRAP_k37_Locus_19585_Transcript_1_1.p1, Ellmar_SRR5133332_Elliptochloris_marina_DRAP_k43_Locus_9153_Transcript_3_1.p1, Ellmar_SRR5133332_Elliptochloris_marina_DRAP_k61_Locus_36593_Transcript_1_1.p1, Ellmar_SRR5133332_Elliptochloris_marina_DRAP_CL2520Contig1_1.p1, Ellmar_SRR5133332_Elliptochloris_marina_DRAP_CL286Contig1_1.p2, Ellmar_SRR5133332_Elliptochloris_marina_DRAP_CL2134Contig1_1.p2, Ellmar_SRR5133332_Elliptochloris_marina_DRAP_k49_Locus_239_Transcript_22_1.p6, Ellmar_SRR5133332_Elliptochloris_marina_DRAP_k61_Locus_230_Transcript_52_1.p6, Ellmar_SRR5133332_Elliptochloris_marina_DRAP_CL12143Contig1_1.p1, Ellmar_SRR5133332_Elliptochloris_marina_DRAP_k25_Locus_24226_Transcript_4_1.p1, Ellmar_SRR5133332_Elliptochloris_marina_DRAP_k31_Locus_3000_Transcript_7_1.p2, Ellmar_SRR5133332_Elliptochloris_marina_DRAP_k61_Locus_11197_Transcript_3_1.p1, Ellmar_SRR5133332_Elliptochloris_marina_DRAP_k69_Locus_1392_Transcript_3_1.p2, Ellmar_SRR5133332_Elliptochloris_marina_DRAP_CL16661Contig1_1.p2, Ellmar_SRR5133332_Elliptochloris_marina_DRAP_k49_Locus_1314_Transcript_10_1.p1, Ellmar_SRR5133332_Elliptochloris_marina_DRAP_CL8812Contig1_1.p7, Ellmar_SRR5133332_Elliptochloris_marina_DRAP_k69_Locus_14620_Transcript_1_1.p1, Ellmar_SRR5133332_Elliptochloris_marina_DRAP_k37_Locus_7851_Transcript_1_1.p1, Ellmar_SRR5133332_Elliptochloris_marina_DRAP_k25_Locus_4009_Transcript_11_1.p3, Ellmar_SRR5133332_Elliptochloris_marina_DRAP_k37_Locus_3766_Transcript_7_1.p2, Ellmar_SRR5133332_Elliptochloris_marina_DRAP_k31_Locus_3763_Transcript_13_1.p2, Ellmar_SRR5133332_Elliptochloris_marina_DRAP_k25_Locus_17851_Transcript_2_1.p2, Ellmar_SRR5133332_Elliptochloris_marina_DRAP_CL2050Contig1_1.p1, Ellmar_SRR5133332_Elliptochloris_marina_DRAP_k31_Locus_2282_Transcript_13_1.p5	Erevir_2129905_MNCB_Green_Algae.p2, Erevir_2143247_MNCB_Green_Algae.p1	Ettole_2009403_EEJO_Green_Algae.p1, Ettole_2009404_EEJO_Green_Algae.p1, Ettole_2036737_EEJO_Green_Algae.p2, Ettole_2038348_EEJO_Green_Algae.p1	Eudele_2008329_RNAT_Green_Algae.p3, Eudele_2057234_RNAT_Green_Algae.p2, Eudele_2055082_RNAT_Green_Algae.p1	Fritub_2046978_VFIV_Green_Algae.p1, Fritub_2047088_VFIV_Green_Algae.p1	Gemsp._2034232_PFUD_Green_Algae.p1, Gemsp._2031962_PFUD_Green_Algae.p1	Gollon_2033694_BZSH_Green_Algae.p1, Gollon_2033092_BZSH_Green_Algae.p1	Gonpec_2007453_KUJU_Green_Algae.p2, Gonpec_2049856_KUJU_Green_Algae.p1, Gonpec_2048144_KUJU_Green_Algae.p1	Haeplu_2018200_KFEB_Green_Algae_2_samples_combined.p3, Haeplu_2004601_KFEB_Green_Algae_2_samples_combined.p2	Hafret_2074943_FXHG_Green_Algae.p1, Hafret_2078567_FXHG_Green_Algae.p1, Hafret_2016216_FXHG_Green_Algae.p1, Hafret_2081284_FXHG_Green_Algae.p1, Hafret_2081400_FXHG_Green_Algae.p1	Halmar_2018415_ALZF_Green_Algae.p1	Helpla_2036876_AJAU_Green_Algae.p5	HelspATCC50920_rna-gnl|ubcbot|H632_c2130p0_mRNA	Hetina_2033043_IRYH_Green_Algae.p1, Hetina_2034522_IRYH_Green_Algae.p2, Hetina_2032056_IRYH_Green_Algae.p2	Igntet_2042617_KADG_Green_Algae.p1	Lepobo_2001390_ZNUM_Green_Algae.p2, Lepobo_2004209_ZNUM_Green_Algae.p5	Lobros_2056443_JKKI_Green_Algae.p1, Lobros_2003527_JKKI_Green_Algae.p1, Lobros_2007621_JKKI_Green_Algae.p1	Lobseg_2043404_OFUE_Green_Algae.p1, Lobseg_2009249_OFUE_Green_Algae.p1, Lobseg_2045472_OFUE_Green_Algae.p1	Mansqu_2038496_QXSZ_Green_Algae.p1, Mansqu_2003796_QXSZ_Green_Algae.p2, Mansqu_2003797_QXSZ_Green_Algae.p2, Mansqu_2003798_QXSZ_Green_Algae.p2	Miccon24180_rna-gnl|WGS_LHPF|mrna.C2E20_0065	Mickue_2036373_EATP_Green_Algae_2_samples_combined.p1, Mickue_2043822_EATP_Green_Algae_2_samples_combined.p3	Micpus1545_54225.3.0.228, Micpus1545_12795.3.0.228, Micpus1545_49475.3.0.228, Micpus1545_207129.3.0.228	MicpusNOUM17_mRNA2596, MicpusNOUM17_mRNA6708, MicpusNOUM17_mRNA125	Micsp._2004409_FOYQ_Green_Algae.p1, Micsp._2040245_FOYQ_Green_Algae.p2	Monneg_rna-XM_014046376.1, Monneg_rna-XM_014037082.1, Monneg_rna-XM_014043019.1	Monopi_2050793_BTFM_Green_Algae.p1, Monopi_2046780_BTFM_Green_Algae.p1, Monopi_2006711_BTFM_Green_Algae.p1	MyrbiaSAG882_k43_Locus_2765_Transcript_1_1.p1, MyrbiaSAG882_k31_Locus_3758_Transcript_3_1.p2, MyrbiaSAG882_k65_Locus_3680_Transcript_2_1.p1	MyrbisSAG2043_jg455.t1, MyrbisSAG2043_jg1832.t1	Nanato_2031740_MFYC_Green_Algae.p1	Neocsp._2029569_USIX_Green_Algae.p1, Neocsp._2001617_USIX_Green_Algae.p1, Neocsp._2030006_USIX_Green_Algae.p2	Neosp._2016371_GJIY_Green_Algae.p1	Nepoli_2043617_MMKU_Green_Algae.p2, Nepoli_2043654_MMKU_Green_Algae.p1, Nepoli_2038966_MMKU_Green_Algae.p3, Nepoli_2043325_MMKU_Green_Algae.p1, Nepoli_2000126_MMKU_Green_Algae.p1, Nepoli_2003022_MMKU_Green_Algae.p1, Nepoli_2045367_MMKU_Green_Algae.p1	Neppyr_2030930_ISIM_Green_Algae.p1, Neppyr_2029744_ISIM_Green_Algae.p1, Neppyr_2031783_ISIM_Green_Algae.p2, Neppyr_2001893_ISIM_Green_Algae.p2, Neppyr_2028890_ISIM_Green_Algae.p2	Ochlsp._2061636_CQQP_Green_Algae.p1, Ochlsp._2066310_CQQP_Green_Algae.p1, Ochlsp._2014405_CQQP_Green_Algae.p4, Ochlsp._2063078_CQQP_Green_Algae.p1, Ochlsp._2012216_CQQP_Green_Algae.p1	Oedcar_2078068_DVYE_Green_Algae.p1, Oedcar_2008870_DVYE_Green_Algae.p1	Oedfov_2067940_SDPC_Green_Algae.p1	Oltvir_2041781_NSTT_Green_Algae_2_samples_combined.p1, Oltvir_2039154_NSTT_Green_Algae_2_samples_combined.p1	Ooggig_2048673_XDLL_Green_Algae.p2, Ooggig_2007793_XDLL_Green_Algae.p1, Ooggig_2047754_XDLL_Green_Algae.p1	Ostluc_42106.2.0.231, Ostluc_36983.2.0.231, Ostluc_39965.2.0.231	Osttau_mRNA_3300, Osttau_mRNA_394	Panmor_2004949_RYJX_Green_Algae.p2, Panmor_2062380_RYJX_Green_Algae.p1, Panmor_2057865_RYJX_Green_Algae.p1			PauproSAG2392_k43_Locus_7353_Transcript_1_1.p2	Peddup_3038531_JRDV_Green_Algae_3_samples_combined.p1, Peddup_3033043_JRDV_Green_Algae_3_samples_combined.p1, Peddup_3028710_JRDV_Green_Algae_3_samples_combined.p1, Peddup_3028711_JRDV_Green_Algae_3_samples_combined.p1	Pedmin_2018084_RRSV_Green_Algae.p1, Pedmin_2021201_RRSV_Green_Algae.p2, Pedmin_2018650_RRSV_Green_Algae.p1, Pedmin_2002502_RRSV_Green_Algae.p1, Pedmin_2020311_RRSV_Green_Algae.p1	Pedtub_2017432_PUAN_Green_Algae.p1, Pedtub_2017379_PUAN_Green_Algae.p1, Pedtub_2018984_PUAN_Green_Algae.p1, Pedtub_2022323_PUAN_Green_Algae.p1	Perper_2001806_OAEZ_Green_Algae.p3	Phalen_2048586_ZIVZ_Green_Algae.p1, Phalen_2045492_ZIVZ_Green_Algae.p1	Picsal_2002205_TGNL_Green_Algae.p1	PicspRCC4223_RCC4223.11g01480.1, PicspRCC4223_RCC4223.04g02920.1	Pirsal_2000807_NQYP_Green_Algae.p3	Plalae_2002452_CBNG_Green_Algae.p1	Plater_2021813_LETF_Green_Algae.p1	Pracap_2013024_XMCL_Green_Algae.p1	Pracol_PRCOL_00001736-RA	Pracri_2014636_WCLV_Green_Algae.p1	Prowic_jg9594.t1	Psemar_2014995_JMTE_Green_Algae.p1, Psemar_2014448_JMTE_Green_Algae.p1, Psemar_2004865_JMTE_Green_Algae.p4, Psemar_2016656_JMTE_Green_Algae.p1	Psepri_SRR11611238_Pseudochlorella_pringsheimii_DRAP2_k25_Locus_5557_Transcript_1_1.p3, Psepri_SRR11611238_Pseudochlorella_pringsheimii_DRAP2_k31_Locus_6567_Transcript_1_1.p1, Psepri_SRR11611237_Pseudochlorella_pringsheimii_DRAP2_k69_Locus_1205_Transcript_2_1.p3, Psepri_SRR11611238_Pseudochlorella_pringsheimii_DRAP2_k65_Locus_7804_Transcript_1_1.p1, Psepri_SRR11611235_Pseudochlorella_pringsheimii_DRAP_CL805Contig1_1.p1, Psepri_SRR11611237_Pseudochlorella_pringsheimii_DRAP2_k61_Locus_8262_Transcript_1_1.p1	Pteang_2050464_LNIL_Green_Algae.p2, Pteang_2050770_LNIL_Green_Algae.p1	Ptesp._2037429_ACRY_Green_Algae.p1, Ptesp._2042959_ACRY_Green_Algae.p1, Ptesp._2041276_ACRY_Green_Algae.p1, Ptesp._2041445_ACRY_Green_Algae.p2, Ptesp._2042078_ACRY_Green_Algae.p2	Pycpro_2013412_MXEZ_Green_Algae.p1	Pyrpar_2076119_TNAW_Green_Algae.p1, Pyrpar_2078627_TNAW_Green_Algae.p1, Pyrpar_2075428_TNAW_Green_Algae.p1, Pyrpar_2077593_TNAW_Green_Algae.p1, Pyrpar_2010649_TNAW_Green_Algae.p1	Schdub_2004151_FMVB_Green_Algae.p1, Schdub_2037222_FMVB_Green_Algae.p2	Scosp._2003319_EGNB_Green_Algae.p1, Scosp._2005089_EGNB_Green_Algae.p2, Scosp._2028514_EGNB_Green_Algae.p1, Scosp._2027254_EGNB_Green_Algae.p2, Scosp._2029221_EGNB_Green_Algae.p2	Speexs_2024956_MXDS_Green_Algae.p2, Speexs_2025122_MXDS_Green_Algae.p2	Spesim_2001508_ENAU_Green_Algae.p1, Spesim_2019574_ENAU_Green_Algae.p2	Steplu_2005301_ZLQE_Green_Algae.p1, Steplu_2026461_ZLQE_Green_Algae.p1	Stibac_2029472_WXRI_Green_Algae.p1	Stihel_2008792_JMUI_Green_Algae.p1, Stihel_2004874_JMUI_Green_Algae.p1	SymirrSAG2036_jg807.t1	Tetchu_2005781_HVNO_Green_Algae.p1, Tetchu_2005782_HVNO_Green_Algae.p1, Tetchu_2062750_HVNO_Green_Algae.p1, Tetchu_2003829_HVNO_Green_Algae.p1, Tetchu_2011481_HVNO_Green_Algae.p1, Tetchu_2011483_HVNO_Green_Algae.p1, Tetchu_2011484_HVNO_Green_Algae.p1	Tetcor_2030386_DUMA_Green_Algae.p1, Tetcor_2034717_DUMA_Green_Algae.p1, Tetcor_2006333_DUMA_Green_Algae.p1, Tetcor_2033028_DUMA_Green_Algae.p1, Tetcor_2032420_DUMA_Green_Algae.p1	Tetdim_2012997_PZIF_Green_Algae.p1, Tetdim_2015367_PZIF_Green_Algae.p1	Tetstr_2004392_HHXJ_Green_Algae.p1, Tetstr_2040588_HHXJ_Green_Algae.p1, Tetstr_2041974_HHXJ_Green_Algae.p1, Tetstr_2000806_HHXJ_Green_Algae.p2, Tetstr_2000805_HHXJ_Green_Algae.p1		Trearb_2005300_NKXU_Green_Algae.p1, Trearb_2005849_NKXU_Green_Algae.p3	TrespOTU1_jg2950.t1, TrespOTU1_jg3380.t1	TrespOTU3_jg5290.t1	TrespOTU5_jg1470.t1	TrespTZW2008_jg4768.t1	Ulvend_2032828_OQON_Green_Algae.p1	Ulvmut_UM018_0075.1	UlvproYS2018_jg909.t1	Urobel_2040315_RAWF_Green_Algae.p1, Urobel_2037520_RAWF_Green_Algae.p1	Urosp._2040445_ISGT_Green_Algae.p1, Urosp._2038667_ISGT_Green_Algae.p1	Vitsp._2001720_QWRA_Green_Algae.p1, Vitsp._2057519_QWRA_Green_Algae.p4, Vitsp._2056369_QWRA_Green_Algae.p2	Volaur_2033452_POIR_Green_Algae_2_samples_combined.p1	Volcar_Vocar.0015s0348.1.v2.1, Volcar_Vocar.0015s0353.1.v2.1, Volcar_Vocar.0019s0206.1.v2.1	Volglo_2005143_ISPU_Green_Algae.p4, Volglo_2006303_ISPU_Green_Algae.p1, Volglo_2048609_ISPU_Green_Algae.p1	Watren_CL233Contig1_1.p5, Watren_k61_Locus_5562_Transcript_3_1.p4, Watren_k69_Locus_7399_Transcript_3_1.p4
N0.HOG0000649	OG0000040	n1	Acrsp._2039640_JIWJ_Green_Algae.p1, Acrsp._2038308_JIWJ_Green_Algae.p1, Acrsp._2003945_JIWJ_Green_Algae.p1	Anksp._2021282_OTQG_Green_Algae.p2, Anksp._2030425_OTQG_Green_Algae.p2, Anksp._2020980_OTQG_Green_Algae.p1	ApafusSAG2523_jg8078.t1, ApafusSAG2523_jg3670.t1, ApafusSAG2523_jg5275.t1, ApafusSAG2523_jg9507.t1, ApafusSAG2523_jg6103.t1	ApalobSAG2145_jg6688.t2, ApalobSAG2145_jg10540.t1, ApalobSAG2145_jg3362.t1	Aphrep_2085656_IJMT_Green_Algae.p1, Aphrep_2016648_IJMT_Green_Algae.p1, Aphrep_2074605_IJMT_Green_Algae.p1, Aphrep_2083867_IJMT_Green_Algae.p1, Aphrep_2084310_IJMT_Green_Algae.p1	Astglo_fgenesh1_pm.00010_23_21_t, Astglo_e_gw1.00067.165.1_t	Astgra_2005416_ZFXU_Green_Algae_4_samples_combined.p3, Astgra_2004099_ZFXU_Green_Algae_4_samples_combined.p1, Astgra_2051553_ZFXU_Green_Algae_4_samples_combined.p1, Astgra_2002403_ZFXU_Green_Algae_4_samples_combined.p2	Auxpro_rna-XM_011402259.1, Auxpro_rna-XM_011400726.1	AuxproUTEX25_rna-gnl|WGS_QOKY|APUTEX25_00005729-RA, AuxproUTEX25_rna-gnl|WGS_QOKY|APUTEX25_00003275-RA	Batpra_rna-XM_007509407.1, Batpra_rna-XM_007508376.1	Blarhi_2076860_VHIJ_Green_Algae.p1, Blarhi_2008209_VHIJ_Green_Algae.p2, Blarhi_2008210_VHIJ_Green_Algae.p2, Blarhi_2008209_VHIJ_Green_Algae.p1, Blarhi_2008210_VHIJ_Green_Algae.p1	Bolpil_2039778_LSHT_Green_Algae.p1, Bolpil_2006605_LSHT_Green_Algae.p1, Bolpil_2003507_LSHT_Green_Algae.p6, Bolpil_2003508_LSHT_Green_Algae.p8	Botbra_Bobra.200_1s0054.1.v2.1, Botbra_Bobra.174_2s0035.1.v2.1, Botbra_Bobra.0025s0024.1.v2.1	Botsud_2011597_VJDZ_Green_Algae.p1, Botsud_2010508_VJDZ_Green_Algae.p1, Botsud_2037602_VJDZ_Green_Algae.p1	Botter_2001738_QYXY_Green_Algae.p1, Botter_2008087_QYXY_Green_Algae.p1, Botter_2009844_QYXY_Green_Algae.p1	Brasub_2010572_GUBD_Green_Algae.p2, Brasub_2010572_GUBD_Green_Algae.p1, Brasub_2010570_GUBD_Green_Algae.p1, Brasub_2042421_GUBD_Green_Algae.p1	Bryplu_2031874_JTIG_Green_Algae.p1, Bryplu_2004328_JTIG_Green_Algae.p1	Carcru_2063779_VIAU_Green_Algae.p1, Carcru_2062810_VIAU_Green_Algae.p1, Carcru_2042293_VIAU_Green_Algae.p1	Carobt_2010058_RUIF_Green_Algae.p1, Carobt_2051332_RUIF_Green_Algae.p1, Carobt_2045754_RUIF_Green_Algae.p1	Cepvir_2027349_YDCQ_Green_Algae.p1	Chaorb_2070830_BAZF_Green_Algae.p1, Chaorb_2056783_BAZF_Green_Algae.p1	Chlbil_3016045_SRGS_Green_Algae_2_samples_combined.p1, Chlbil_3016046_SRGS_Green_Algae_2_samples_combined.p1, Chlbil_3020366_SRGS_Green_Algae_2_samples_combined.p2, Chlbil_3020367_SRGS_Green_Algae_2_samples_combined.p1, Chlbil_3136737_SRGS_Green_Algae_2_samples_combined.p1, Chlbil_3130305_SRGS_Green_Algae_2_samples_combined.p1	Chlcri_2001930_BCYF_Green_Algae.p1	Chlmic_2030161_QRTH_Green_Algae.p2, Chlmic_2031449_QRTH_Green_Algae.p1, Chlmic_2034986_QRTH_Green_Algae.p2, Chlmic_2003638_QRTH_Green_Algae.p1, Chlmic_2001733_QRTH_Green_Algae.p1, Chlmic_2030287_QRTH_Green_Algae.p1	Chlmin_2006312_MWAN_Green_Algae.p1, Chlmin_2029822_MWAN_Green_Algae.p2, Chlmin_2000758_MWAN_Green_Algae.p4	Chlmoe_2005667_JRGZ_Green_Algae.p1, Chlmoe_2003618_JRGZ_Green_Algae.p1	Chlnoc_2053377_VALZ_Green_Algae.p1, Chlnoc_2049895_VALZ_Green_Algae.p1, Chlnoc_2002635_VALZ_Green_Algae.p2, Chlnoc_2037353_VALZ_Green_Algae.p1	Chlole_2007413_PRIQ_Green_Algae.p1, Chlole_2043951_PRIQ_Green_Algae.p1, Chlole_2041963_PRIQ_Green_Algae.p1, Chlole_2037792_PRIQ_Green_Algae.p1, Chlole_2004943_PRIQ_Green_Algae.p1, Chlole_2004725_PRIQ_Green_Algae.p2	Chloog_2002145_IHOI_Green_Algae.p2	Chlrei_Cre08.g379550.t1.1.v5.5, Chlrei_Cre03.g187050.t1.2.v5.5, Chlrei_Cre01.g023000.t1.1.v5.5	Chlret_3132591_ZLBP_Green_Algae_2_samples_combined.p1, Chlret_3103676_ZLBP_Green_Algae_2_samples_combined.p1, Chlret_3116631_ZLBP_Green_Algae_2_samples_combined.p1	Chlros_2011583_AJUW_Green_Algae.p1, Chlros_2050537_AJUW_Green_Algae.p1, Chlros_2000780_AJUW_Green_Algae.p1, Chlros_2000781_AJUW_Green_Algae.p1	Chlsor1602_rna-gnl|WGS_LHPG|mrna.C2E21_2319, Chlsor1602_rna-gnl|WGS_LHPG|mrna.C2E21_2533, Chlsor1602_rna-gnl|WGS_LHPG|mrna.C2E21_2191	Chlsp._2025038_XOZZ_Green_Algae_2_samples_combined.p1, Chlsp._2026744_XOZZ_Green_Algae_2_samples_combined.p1, Chlsp._2020674_XOZZ_Green_Algae_2_samples_combined.p1, Chlsp._2103563_XOZZ_Green_Algae_2_samples_combined.p1	Chlsub_2003991_GFUR_Green_Algae.p1, Chlsub_2003992_GFUR_Green_Algae.p1, Chlsub_2013358_GFUR_Green_Algae.p1, Chlsub_2085899_GFUR_Green_Algae.p1, Chlsub_2092460_GFUR_Green_Algae.p1	Chltug_2092221_UTRE_Green_Algae.p1, Chltug_2006728_UTRE_Green_Algae.p1, Chltug_2006729_UTRE_Green_Algae.p1, Chltug_2074318_UTRE_Green_Algae.p1, Chltug_2079403_UTRE_Green_Algae.p1	Chlvar_IGS.gm_5_00388	Chrzof_Cz12g09150.t1.v5.2.3, Chrzof_Cz01g44020.t1.v5.2.3, Chrzof_Cz12g19170.t1.v5.2.3	Claglo_2011650_VBLH_Green_Algae.p1	Cocpra_2003814_XJGM_Green_Algae.p3, Cocpra_2019418_XJGM_Green_Algae.p3, Cocpra_2021034_XJGM_Green_Algae.p1, Cocpra_2022758_XJGM_Green_Algae.p3	CocpriSAG2167_jg4500.t1, CocpriSAG2167_jg3324.t1, CocpriSAG2167_jg5371.t1	CocsubC169_rna-gnl|jgi|COCSUDRAFT_mRNA53153, CocsubC169_rna-gnl|jgi|COCSUDRAFT_mRNA19750, CocsubC169_rna-gnl|jgi|COCSUDRAFT_mRNA25337	Codfra_2005905_GYBH_Green_Algae.p2, Codfra_2023342_GYBH_Green_Algae.p1	Deshal_2005073_KSFK_Green_Algae.p1, Deshal_2022193_KSFK_Green_Algae.p1	Dolten_2006732_XOAL_Green_Algae.p1, Dolten_2039751_XOAL_Green_Algae.p1, Dolten_2042350_XOAL_Green_Algae.p1, Dolten_2004745_XOAL_Green_Algae.p1	Dunsal_Dusal.1364s00001.1.v1.0, Dunsal_Dusal.0677s00006.1.v1.0, Dunsal_Dusal.1364s00002.1.v1.0, Dunsal_Dusal.0411s00011.1.v1.0	Dunter_2045526_WDWX_Green_Algae_UTEX_LB_1000.p1, Dunter_2045023_WDWX_Green_Algae_UTEX_LB_1000.p1, Dunter_2036511_WDWX_Green_Algae_UTEX_LB_1000.p1	Dunvir_2040807_SYJM_Green_Algae.p1, Dunvir_2039188_SYJM_Green_Algae.p1, Dunvir_2036248_SYJM_Green_Algae.p2, Dunvir_2033706_SYJM_Green_Algae.p1	EllbilSAG24580_jg8411.t1, EllbilSAG24580_jg4415.t1, EllbilSAG24580_jg3821.t1, EllbilSAG24580_jg3921.t1	Ellmar_SRR3952294_Elliptochloris_marina_DRAP_CL295Contig1_1.p2, Ellmar_SRR5133332_Elliptochloris_marina_DRAP_k25_Locus_16068_Transcript_1_1.p1, Ellmar_SRR5133332_Elliptochloris_marina_DRAP_k31_Locus_43201_Transcript_1_1.p2, Ellmar_SRR5133332_Elliptochloris_marina_DRAP_CL1013Contig1_1.p15, Ellmar_SRR3952294_Elliptochloris_marina_DRAP_k31_Locus_2030_Transcript_1_1.p1	Erevir_2143426_MNCB_Green_Algae.p1, Erevir_2024586_MNCB_Green_Algae.p1, Erevir_2011003_MNCB_Green_Algae.p1, Erevir_2007823_MNCB_Green_Algae.p2, Erevir_2007824_MNCB_Green_Algae.p2, Erevir_2137479_MNCB_Green_Algae.p1, Erevir_2027055_MNCB_Green_Algae.p1	Ettole_2040571_EEJO_Green_Algae.p1, Ettole_2001209_EEJO_Green_Algae.p1, Ettole_2001210_EEJO_Green_Algae.p1, Ettole_2004205_EEJO_Green_Algae.p1, Ettole_2004206_EEJO_Green_Algae.p1	Eudele_2009111_RNAT_Green_Algae.p3, Eudele_2054067_RNAT_Green_Algae.p1, Eudele_2009111_RNAT_Green_Algae.p2, Eudele_2003997_RNAT_Green_Algae.p2, Eudele_2003998_RNAT_Green_Algae.p2	Fritub_2046628_VFIV_Green_Algae.p1, Fritub_2006499_VFIV_Green_Algae.p2	Gemsp._2031457_PFUD_Green_Algae.p2, Gemsp._2005392_PFUD_Green_Algae.p1, Gemsp._2029199_PFUD_Green_Algae.p1	Gollon_2029515_BZSH_Green_Algae.p1, Gollon_2037525_BZSH_Green_Algae.p1, Gollon_2005837_BZSH_Green_Algae.p1	Gonpec_2046962_KUJU_Green_Algae.p1, Gonpec_2047085_KUJU_Green_Algae.p1, Gonpec_2046139_KUJU_Green_Algae.p1, Gonpec_2049671_KUJU_Green_Algae.p2, Gonpec_2004122_KUJU_Green_Algae.p1	Haeplu_2022908_KFEB_Green_Algae_2_samples_combined.p1, Haeplu_2015364_KFEB_Green_Algae_2_samples_combined.p1, Haeplu_2016566_KFEB_Green_Algae_2_samples_combined.p1, Haeplu_2088954_KFEB_Green_Algae_2_samples_combined.p1	Hafret_2075293_FXHG_Green_Algae.p1, Hafret_2080623_FXHG_Green_Algae.p1, Hafret_2012952_FXHG_Green_Algae.p3, Hafret_2012952_FXHG_Green_Algae.p1	Halmar_2001184_ALZF_Green_Algae.p1, Halmar_2001185_ALZF_Green_Algae.p1, Halmar_2001183_ALZF_Green_Algae.p1, Halmar_2000639_ALZF_Green_Algae.p1, Halmar_2000640_ALZF_Green_Algae.p1	Helpla_2036557_AJAU_Green_Algae.p1, Helpla_2036652_AJAU_Green_Algae.p1, Helpla_2036216_AJAU_Green_Algae.p1		Hetina_2004232_IRYH_Green_Algae.p1, Hetina_2007804_IRYH_Green_Algae.p1, Hetina_2027104_IRYH_Green_Algae.p1, Hetina_2026169_IRYH_Green_Algae.p1	Igntet_2008545_KADG_Green_Algae.p1, Igntet_2046257_KADG_Green_Algae.p1, Igntet_2043777_KADG_Green_Algae.p1, Igntet_2004625_KADG_Green_Algae.p1	Lepobo_2026477_ZNUM_Green_Algae.p1, Lepobo_2003136_ZNUM_Green_Algae.p1	Lobros_2004939_JKKI_Green_Algae.p1, Lobros_2049329_JKKI_Green_Algae.p2	Lobseg_2039568_OFUE_Green_Algae.p1, Lobseg_2002268_OFUE_Green_Algae.p1, Lobseg_2039540_OFUE_Green_Algae.p1		Miccon24180_rna-gnl|WGS_LHPF|mrna.C2E20_1161, Miccon24180_rna-gnl|WGS_LHPF|mrna.C2E20_0411, Miccon24180_rna-gnl|WGS_LHPF|mrna.C2E20_0323	Mickue_2007916_EATP_Green_Algae_2_samples_combined.p1, Mickue_2038686_EATP_Green_Algae_2_samples_combined.p1, Mickue_2044170_EATP_Green_Algae_2_samples_combined.p1, Mickue_2007952_EATP_Green_Algae_2_samples_combined.p1	Micpus1545_44722.3.0.228, Micpus1545_159368.3.0.228	MicpusNOUM17_mRNA8446, MicpusNOUM17_mRNA4443	Micsp._2006159_FOYQ_Green_Algae.p2, Micsp._2002785_FOYQ_Green_Algae.p1, Micsp._2001948_FOYQ_Green_Algae.p1	Monneg_rna-XM_014045246.1, Monneg_rna-XM_014039655.1, Monneg_rna-XM_014041935.1	Monopi_2007344_BTFM_Green_Algae.p1, Monopi_2009247_BTFM_Green_Algae.p1	MyrbiaSAG882_k49_Locus_2827_Transcript_2_1.p1, MyrbiaSAG882_k37_Locus_1695_Transcript_4_1.p1	MyrbisSAG2043_jg11048.t1, MyrbisSAG2043_jg8696.t1, MyrbisSAG2043_jg1144.t1	Nanato_2032207_MFYC_Green_Algae.p1, Nanato_2002973_MFYC_Green_Algae.p1, Nanato_2002950_MFYC_Green_Algae.p1, Nanato_2001780_MFYC_Green_Algae.p1	Neocsp._2027075_USIX_Green_Algae.p2	Neosp._2019728_GJIY_Green_Algae.p1, Neosp._2020042_GJIY_Green_Algae.p1, Neosp._2018428_GJIY_Green_Algae.p2	Nepoli_2009639_MMKU_Green_Algae.p1, Nepoli_2003610_MMKU_Green_Algae.p1, Nepoli_2008168_MMKU_Green_Algae.p1, Nepoli_2038179_MMKU_Green_Algae.p1, Nepoli_2044648_MMKU_Green_Algae.p1, Nepoli_2042179_MMKU_Green_Algae.p1, Nepoli_2000859_MMKU_Green_Algae.p1	Neppyr_2003874_ISIM_Green_Algae.p1, Neppyr_2003418_ISIM_Green_Algae.p1, Neppyr_2004760_ISIM_Green_Algae.p2, Neppyr_2033005_ISIM_Green_Algae.p1, Neppyr_2006282_ISIM_Green_Algae.p1	Ochlsp._2073667_CQQP_Green_Algae.p1, Ochlsp._2075628_CQQP_Green_Algae.p1, Ochlsp._2067977_CQQP_Green_Algae.p1, Ochlsp._2061829_CQQP_Green_Algae.p1, Ochlsp._2076876_CQQP_Green_Algae.p2, Ochlsp._2065005_CQQP_Green_Algae.p1, Ochlsp._2013829_CQQP_Green_Algae.p1	Oedcar_2007642_DVYE_Green_Algae.p1, Oedcar_2073307_DVYE_Green_Algae.p1, Oedcar_2076816_DVYE_Green_Algae.p1	Oedfov_2013263_SDPC_Green_Algae.p1, Oedfov_2067939_SDPC_Green_Algae.p1	Oltvir_2003053_NSTT_Green_Algae_2_samples_combined.p1, Oltvir_2042290_NSTT_Green_Algae_2_samples_combined.p1, Oltvir_2007214_NSTT_Green_Algae_2_samples_combined.p1, Oltvir_2007214_NSTT_Green_Algae_2_samples_combined.p3	Ooggig_2044142_XDLL_Green_Algae.p1, Ooggig_2049473_XDLL_Green_Algae.p1	Ostluc_2927.2.0.231, Ostluc_27075.2.0.231	Osttau_mRNA_1252, Osttau_mRNA_1786	Panmor_2057735_RYJX_Green_Algae.p1, Panmor_2059698_RYJX_Green_Algae.p1, Panmor_2006596_RYJX_Green_Algae.p1	Parkes_jg1277.t1, Parkes_jg5711.t1	PaupetSAG2240_k25_Locus_299_Transcript_3_1.p1, PaupetSAG2240_k69_Locus_1504_Transcript_4_1.p1	PauproSAG2392_k25_Locus_353_Transcript_1_1.p1, PauproSAG2392_k25_Locus_3094_Transcript_5_1.p2, PauproSAG2392_CL3890Contig1_1.p1	Peddup_3139259_JRDV_Green_Algae_3_samples_combined.p1, Peddup_3153028_JRDV_Green_Algae_3_samples_combined.p2, Peddup_3162246_JRDV_Green_Algae_3_samples_combined.p1, Peddup_3159065_JRDV_Green_Algae_3_samples_combined.p1, Peddup_3138352_JRDV_Green_Algae_3_samples_combined.p1	Pedmin_2018887_RRSV_Green_Algae.p1, Pedmin_2016050_RRSV_Green_Algae.p1, Pedmin_2017778_RRSV_Green_Algae.p2, Pedmin_2003920_RRSV_Green_Algae.p2	Pedtub_2015142_PUAN_Green_Algae.p1, Pedtub_2004319_PUAN_Green_Algae.p1	Perper_2000086_OAEZ_Green_Algae.p1, Perper_2000087_OAEZ_Green_Algae.p2, Perper_2028386_OAEZ_Green_Algae.p1, Perper_2001676_OAEZ_Green_Algae.p2		Picsal_2001626_TGNL_Green_Algae.p1, Picsal_2002838_TGNL_Green_Algae.p1, Picsal_2009720_TGNL_Green_Algae.p2	PicspRCC4223_RCC4223.03g06690.1, PicspRCC4223_RCC4223.02g07170.1, PicspRCC4223_RCC4223.09g00390.1	Pirsal_2003564_NQYP_Green_Algae.p1, Pirsal_2027921_NQYP_Green_Algae.p3, Pirsal_2003724_NQYP_Green_Algae.p3, Pirsal_2003725_NQYP_Green_Algae.p3	Plalae_2037383_CBNG_Green_Algae.p1, Plalae_2036423_CBNG_Green_Algae.p2, Plalae_2030165_CBNG_Green_Algae.p1	Plater_2002369_LETF_Green_Algae.p1, Plater_2002370_LETF_Green_Algae.p1, Plater_2020179_LETF_Green_Algae.p1, Plater_2019718_LETF_Green_Algae.p1, Plater_2023077_LETF_Green_Algae.p1	Pracap_2015553_XMCL_Green_Algae.p1, Pracap_2003142_XMCL_Green_Algae.p2	Pracol_PRCOL_00003300-RA	Pracri_2017885_WCLV_Green_Algae.p1, Pracri_2017740_WCLV_Green_Algae.p1	Prowic_jg1284.t1, Prowic_jg9332.t1, Prowic_jg1370.t1	Psemar_2018047_JMTE_Green_Algae.p1, Psemar_2003317_JMTE_Green_Algae.p1, Psemar_2002760_JMTE_Green_Algae.p2, Psemar_2017881_JMTE_Green_Algae.p1	Psepri_SRR11611236_Pseudochlorella_pringsheimii_DRAP_k25_Locus_4455_Transcript_1_1.p1, Psepri_SRR11611238_Pseudochlorella_pringsheimii_DRAP2_k25_Locus_466_Transcript_9_1.p2, Psepri_SRR11611238_Pseudochlorella_pringsheimii_DRAP2_k25_Locus_466_Transcript_9_1.p15, Psepri_SRR11611238_Pseudochlorella_pringsheimii_DRAP2_k25_Locus_466_Transcript_9_1.p12, Psepri_SRR11611238_Pseudochlorella_pringsheimii_DRAP2_k25_Locus_466_Transcript_9_1.p10, Psepri_SRR11611237_Pseudochlorella_pringsheimii_DRAP2_k31_Locus_4502_Transcript_1_1.p1, Psepri_SRR11611236_Pseudochlorella_pringsheimii_DRAP_k31_Locus_6354_Transcript_1_1.p1, Psepri_SRR11611237_Pseudochlorella_pringsheimii_DRAP2_CL1204Contig1_1.p2, Psepri_SRR11611236_Pseudochlorella_pringsheimii_DRAP_k61_Locus_12597_Transcript_1_1.p2, Psepri_SRR11611237_Pseudochlorella_pringsheimii_DRAP2_k25_Locus_6849_Transcript_1_1.p1		Ptesp._2004524_ACRY_Green_Algae.p2, Ptesp._2031903_ACRY_Green_Algae.p1	Pycpro_2014959_MXEZ_Green_Algae.p1, Pycpro_2002584_MXEZ_Green_Algae.p1, Pycpro_2003340_MXEZ_Green_Algae.p1, Pycpro_2003603_MXEZ_Green_Algae.p1, Pycpro_2005798_MXEZ_Green_Algae.p2	Pyrpar_2078137_TNAW_Green_Algae.p1, Pyrpar_2006381_TNAW_Green_Algae.p1, Pyrpar_2012202_TNAW_Green_Algae.p1, Pyrpar_2014327_TNAW_Green_Algae.p1, Pyrpar_2014328_TNAW_Green_Algae.p1	Schdub_2007794_FMVB_Green_Algae.p1	Scosp._2001614_EGNB_Green_Algae.p1, Scosp._2024797_EGNB_Green_Algae.p2, Scosp._2002725_EGNB_Green_Algae.p1, Scosp._2025022_EGNB_Green_Algae.p2	Speexs_2027543_MXDS_Green_Algae.p2, Speexs_2003930_MXDS_Green_Algae.p1, Speexs_2002649_MXDS_Green_Algae.p1, Speexs_2021704_MXDS_Green_Algae.p3, Speexs_2003139_MXDS_Green_Algae.p1	Spesim_2016257_ENAU_Green_Algae.p1, Spesim_2001602_ENAU_Green_Algae.p2	Steplu_2004533_ZLQE_Green_Algae.p1, Steplu_2006575_ZLQE_Green_Algae.p1, Steplu_2003112_ZLQE_Green_Algae.p1, Steplu_2003112_ZLQE_Green_Algae.p3, Steplu_2022653_ZLQE_Green_Algae.p2, Steplu_2001204_ZLQE_Green_Algae.p2, Steplu_2003274_ZLQE_Green_Algae.p1	Stibac_2001362_WXRI_Green_Algae.p3, Stibac_2003076_WXRI_Green_Algae.p1, Stibac_2004740_WXRI_Green_Algae.p2	Stihel_2007757_JMUI_Green_Algae.p1	SymirrSAG2036_jg10496.t1, SymirrSAG2036_jg9602.t1, SymirrSAG2036_jg9765.t1	Tetchu_2016832_HVNO_Green_Algae.p1, Tetchu_2061035_HVNO_Green_Algae.p1, Tetchu_2011718_HVNO_Green_Algae.p1, Tetchu_2011718_HVNO_Green_Algae.p3	Tetcor_2006952_DUMA_Green_Algae.p2, Tetcor_2032626_DUMA_Green_Algae.p1, Tetcor_2027678_DUMA_Green_Algae.p1	Tetdim_2010572_PZIF_Green_Algae.p1, Tetdim_2015184_PZIF_Green_Algae.p1, Tetdim_2052247_PZIF_Green_Algae.p1		Treann_2029017_NATT_Green_Algae.p1	Trearb_2001479_NKXU_Green_Algae.p1, Trearb_2001480_NKXU_Green_Algae.p1, Trearb_2026273_NKXU_Green_Algae.p1	TrespOTU1_jg6457.t1, TrespOTU1_jg9343.t1, TrespOTU1_jg7519.t1	TrespOTU3_jg677.t1, TrespOTU3_jg58.t1, TrespOTU3_jg501.t1	TrespOTU5_jg8799.t2, TrespOTU5_jg8220.t1, TrespOTU5_jg6033.t1	TrespTZW2008_jg9310.t1, TrespTZW2008_jg4653.t1, TrespTZW2008_jg647.t1	Ulvend_2000913_OQON_Green_Algae.p1, Ulvend_2000911_OQON_Green_Algae.p1, Ulvend_2000912_OQON_Green_Algae.p1, Ulvend_2007360_OQON_Green_Algae.p3, Ulvend_2033487_OQON_Green_Algae.p1	Ulvmut_UM021_0187.1, Ulvmut_UM020_0136.1, Ulvmut_UM023_0105.1	UlvproYS2018_jg3109.t1	Urobel_2002674_RAWF_Green_Algae.p1, Urobel_2043180_RAWF_Green_Algae.p1, Urobel_2040578_RAWF_Green_Algae.p1, Urobel_2038619_RAWF_Green_Algae.p1	Urosp._2038070_ISGT_Green_Algae.p1, Urosp._2039172_ISGT_Green_Algae.p1	Vitsp._2010185_QWRA_Green_Algae.p1, Vitsp._2051948_QWRA_Green_Algae.p1	Volaur_2029568_POIR_Green_Algae_2_samples_combined.p1, Volaur_2033039_POIR_Green_Algae_2_samples_combined.p1, Volaur_2001075_POIR_Green_Algae_2_samples_combined.p2, Volaur_2001076_POIR_Green_Algae_2_samples_combined.p1, Volaur_2001077_POIR_Green_Algae_2_samples_combined.p1, Volaur_2001078_POIR_Green_Algae_2_samples_combined.p2, Volaur_2001079_POIR_Green_Algae_2_samples_combined.p1, Volaur_2163962_POIR_Green_Algae_2_samples_combined.p1, Volaur_2040387_POIR_Green_Algae_2_samples_combined.p1	Volcar_Vocar.0042s0002.1.v2.1, Volcar_Vocar.0011s0157.1.v2.1, Volcar_Vocar.0032s0124.1.v2.1	Volglo_2007675_ISPU_Green_Algae.p1, Volglo_2035553_ISPU_Green_Algae.p2, Volglo_2041257_ISPU_Green_Algae.p1, Volglo_2045478_ISPU_Green_Algae.p1, Volglo_2044681_ISPU_Green_Algae.p1	Watren_k69_Locus_8962_Transcript_2_1.p1, Watren_CL450Contig1_1.p1, Watren_k31_Locus_2683_Transcript_10_1.p1, Watren_CL450Contig2_1.p1, Watren_k25_Locus_1389_Transcript_18_1.p2, Watren_k31_Locus_1376_Transcript_16_1.p2, Watren_k37_Locus_1337_Transcript_17_1.p2, Watren_CL522Contig1_1.p1, Watren_k49_Locus_515_Transcript_10_1.p1, Watren_k61_Locus_4045_Transcript_8_1.p1
N0.HOG0000650	OG0000040	n478	Acrsp._2031537_JIWJ_Green_Algae.p1				Aphrep_2087315_IJMT_Green_Algae.p1, Aphrep_2088724_IJMT_Green_Algae.p2, Aphrep_2086712_IJMT_Green_Algae.p1	Astglo_e_gw1.00051.241.1_t, Astglo_Aster-03702						Bolpil_2038841_LSHT_Green_Algae.p1		Botsud_2009956_VJDZ_Green_Algae.p1, Botsud_2036247_VJDZ_Green_Algae.p1, Botsud_2001502_VJDZ_Green_Algae.p1		Brasub_2047333_GUBD_Green_Algae.p1, Brasub_2048013_GUBD_Green_Algae.p1		Carcru_2046107_VIAU_Green_Algae.p1, Carcru_2000186_VIAU_Green_Algae.p1	Carobt_2008910_RUIF_Green_Algae.p1		Chaorb_2070586_BAZF_Green_Algae.p1	Chlbil_3130179_SRGS_Green_Algae_2_samples_combined.p1, Chlbil_3138320_SRGS_Green_Algae_2_samples_combined.p1, Chlbil_3026972_SRGS_Green_Algae_2_samples_combined.p1	Chlcri_2001406_BCYF_Green_Algae.p1	Chlmic_2039830_QRTH_Green_Algae.p1, Chlmic_2034380_QRTH_Green_Algae.p1	Chlmin_2031142_MWAN_Green_Algae.p1, Chlmin_2029125_MWAN_Green_Algae.p3	Chlmoe_2027396_JRGZ_Green_Algae.p1		Chlole_2048352_PRIQ_Green_Algae.p1		Chlrei_Cre12.g515750.t1.1.v5.5	Chlret_3124877_ZLBP_Green_Algae_2_samples_combined.p1, Chlret_3122977_ZLBP_Green_Algae_2_samples_combined.p1, Chlret_3004369_ZLBP_Green_Algae_2_samples_combined.p1	Chlros_2011765_AJUW_Green_Algae.p1	Chlsor1602_rna-gnl|WGS_LHPG|mrna.C2E21_0804	Chlsp._2102743_XOZZ_Green_Algae_2_samples_combined.p1, Chlsp._2112354_XOZZ_Green_Algae_2_samples_combined.p1, Chlsp._2109486_XOZZ_Green_Algae_2_samples_combined.p1	Chlsub_2091407_GFUR_Green_Algae.p1, Chlsub_2085135_GFUR_Green_Algae.p1, Chlsub_2016359_GFUR_Green_Algae.p1	Chltug_2088035_UTRE_Green_Algae.p2, Chltug_2088329_UTRE_Green_Algae.p2		Chrzof_Cz01g16200.t1.v5.2.3, Chrzof_Cz13g02170.t1.v5.2.3				CocsubC169_rna-gnl|jgi|COCSUDRAFT_mRNA16762		Deshal_2000368_KSFK_Green_Algae.p1	Dolten_2037672_XOAL_Green_Algae.p3, Dolten_2008346_XOAL_Green_Algae.p1	Dunsal_Dusal.0047s00015.1.v1.0, Dunsal_Dusal.0047s00014.1.v1.0	Dunter_2006213_WDWX_Green_Algae_UTEX_LB_1000.p1					Ettole_2040714_EEJO_Green_Algae.p1	Eudele_2004280_RNAT_Green_Algae.p2, Eudele_2011034_RNAT_Green_Algae.p1, Eudele_2004279_RNAT_Green_Algae.p2	Fritub_2047260_VFIV_Green_Algae.p1	Gemsp._2002422_PFUD_Green_Algae.p2, Gemsp._2034625_PFUD_Green_Algae.p1, Gemsp._2033454_PFUD_Green_Algae.p2	Gollon_2036990_BZSH_Green_Algae.p1	Gonpec_2050980_KUJU_Green_Algae.p2, Gonpec_2043639_KUJU_Green_Algae.p3	Haeplu_2022095_KFEB_Green_Algae_2_samples_combined.p1		Halmar_2021229_ALZF_Green_Algae.p1	Helpla_2035980_AJAU_Green_Algae.p1		Hetina_2008031_IRYH_Green_Algae.p2, Hetina_2008031_IRYH_Green_Algae.p3	Igntet_2003663_KADG_Green_Algae.p1, Igntet_2003663_KADG_Green_Algae.p2	Lepobo_2026024_ZNUM_Green_Algae.p1		Lobseg_2042438_OFUE_Green_Algae.p1		Miccon24180_rna-gnl|WGS_LHPF|mrna.C2E20_7956				Micsp._2005485_FOYQ_Green_Algae.p1	Monneg_rna-XM_014046708.1		MyrbiaSAG882_CL1359Contig1_1.p1, MyrbiaSAG882_k43_Locus_881_Transcript_7_1.p1	MyrbisSAG2043_jg8486.t1		Neocsp._2028685_USIX_Green_Algae.p2	Neosp._2016027_GJIY_Green_Algae.p1			Ochlsp._2076550_CQQP_Green_Algae.p1, Ochlsp._2068620_CQQP_Green_Algae.p1, Ochlsp._2008700_CQQP_Green_Algae.p1	Oedcar_2072301_DVYE_Green_Algae.p1	Oedfov_2063718_SDPC_Green_Algae.p1, Oedfov_2012395_SDPC_Green_Algae.p1	Oltvir_2032808_NSTT_Green_Algae_2_samples_combined.p2	Ooggig_2035853_XDLL_Green_Algae.p3			Panmor_2008179_RYJX_Green_Algae.p1	Parkes_jg7938.t1	PaupetSAG2240_k25_Locus_1950_Transcript_10_1.p1, PaupetSAG2240_k49_Locus_1914_Transcript_8_1.p1	PauproSAG2392_k25_Locus_5457_Transcript_1_1.p1	Peddup_3023119_JRDV_Green_Algae_3_samples_combined.p2, Peddup_3023119_JRDV_Green_Algae_3_samples_combined.p1, Peddup_3023120_JRDV_Green_Algae_3_samples_combined.p1, Peddup_3014060_JRDV_Green_Algae_3_samples_combined.p2, Peddup_3014059_JRDV_Green_Algae_3_samples_combined.p1, Peddup_3014060_JRDV_Green_Algae_3_samples_combined.p1, Peddup_3037427_JRDV_Green_Algae_3_samples_combined.p1, Peddup_3144088_JRDV_Green_Algae_3_samples_combined.p1	Pedmin_2004493_RRSV_Green_Algae.p1	Pedtub_2020320_PUAN_Green_Algae.p1	Perper_2004675_OAEZ_Green_Algae.p1	Phalen_2041894_ZIVZ_Green_Algae.p1, Phalen_2039205_ZIVZ_Green_Algae.p1		PicspRCC4223_RCC4223.01g04330.1	Pirsal_2024427_NQYP_Green_Algae.p1	Plalae_2040530_CBNG_Green_Algae.p1, Plalae_2006270_CBNG_Green_Algae.p3	Plater_2023976_LETF_Green_Algae.p1			Pracri_2018097_WCLV_Green_Algae.p1	Prowic_jg511.t1		Psepri_SRR11611237_Pseudochlorella_pringsheimii_DRAP2_k69_Locus_3589_Transcript_1_1.p1, Psepri_SRR11611238_Pseudochlorella_pringsheimii_DRAP2_k25_Locus_1437_Transcript_6_1.p2	Pteang_2047771_LNIL_Green_Algae.p1				Schdub_2008076_FMVB_Green_Algae.p3, Schdub_2032750_FMVB_Green_Algae.p1, Schdub_2003331_FMVB_Green_Algae.p2		Speexs_2025028_MXDS_Green_Algae.p2, Speexs_2024795_MXDS_Green_Algae.p2		Steplu_2024554_ZLQE_Green_Algae.p1, Steplu_2022174_ZLQE_Green_Algae.p2	Stibac_2030260_WXRI_Green_Algae.p1	Stihel_2050945_JMUI_Green_Algae.p1		Tetchu_2000012_HVNO_Green_Algae.p1, Tetchu_2016493_HVNO_Green_Algae.p1	Tetcor_2035254_DUMA_Green_Algae.p1, Tetcor_2033641_DUMA_Green_Algae.p1, Tetcor_2036165_DUMA_Green_Algae.p1	Tetdim_2015423_PZIF_Green_Algae.p1, Tetdim_2048840_PZIF_Green_Algae.p1	Tetstr_2042538_HHXJ_Green_Algae.p1, Tetstr_2001412_HHXJ_Green_Algae.p1, Tetstr_2035715_HHXJ_Green_Algae.p1		Trearb_2025601_NKXU_Green_Algae.p1	TrespOTU1_jg12009.t1, TrespOTU1_jg3256.t1	TrespOTU3_jg6313.t1, TrespOTU3_jg5737.t1	TrespOTU5_jg8400.t1, TrespOTU5_jg1588.t1	TrespTZW2008_jg7769.t1, TrespTZW2008_jg4072.t1	Ulvend_2036308_OQON_Green_Algae.p1	Ulvmut_UM080_0013.1	UlvproYS2018_jg2411.t1, UlvproYS2018_jg2412.t1	Urobel_2041883_RAWF_Green_Algae.p1, Urobel_2038787_RAWF_Green_Algae.p1		Vitsp._2058479_QWRA_Green_Algae.p1	Volaur_2164524_POIR_Green_Algae_2_samples_combined.p1, Volaur_2004680_POIR_Green_Algae_2_samples_combined.p1, Volaur_2004681_POIR_Green_Algae_2_samples_combined.p1	Volcar_Vocar.0006s0322.1.v2.1	Volglo_2037227_ISPU_Green_Algae.p1, Volglo_2009429_ISPU_Green_Algae.p2, Volglo_2039167_ISPU_Green_Algae.p1	Watren_k25_Locus_1389_Transcript_18_1.p7
N0.HOG0000651	OG0000040	n636	Acrsp._2038391_JIWJ_Green_Algae.p1	Anksp._2027904_OTQG_Green_Algae.p3	ApafusSAG2523_jg11194.t1, ApafusSAG2523_jg11195.t1	ApalobSAG2145_jg4100.t1	Aphrep_2082731_IJMT_Green_Algae.p1, Aphrep_2083560_IJMT_Green_Algae.p1	Astglo_fgenesh1_pm.00099_23_3_t	Astgra_2000399_ZFXU_Green_Algae_4_samples_combined.p1, Astgra_2048454_ZFXU_Green_Algae_4_samples_combined.p1	Auxpro_rna-XM_011402727.1	AuxproUTEX25_rna-gnl|WGS_QOKY|APUTEX25_00000986-RA		Blarhi_2003866_VHIJ_Green_Algae.p1	Bolpil_2038630_LSHT_Green_Algae.p1		Botsud_2040210_VJDZ_Green_Algae.p1	Botter_2048560_QYXY_Green_Algae.p1	Brasub_2004603_GUBD_Green_Algae.p1	Bryplu_2030739_JTIG_Green_Algae.p1	Carcru_2062330_VIAU_Green_Algae.p1	Carobt_2041511_RUIF_Green_Algae.p1		Chaorb_2015631_BAZF_Green_Algae.p1	Chlbil_3026134_SRGS_Green_Algae_2_samples_combined.p1, Chlbil_3030582_SRGS_Green_Algae_2_samples_combined.p1		Chlmic_2033445_QRTH_Green_Algae.p1, Chlmic_2001214_QRTH_Green_Algae.p1	Chlmin_2005557_MWAN_Green_Algae.p2			Chlole_2045131_PRIQ_Green_Algae.p1, Chlole_2045053_PRIQ_Green_Algae.p1		Chlrei_Cre09.g399141.t1.1.v5.5	Chlret_3122159_ZLBP_Green_Algae_2_samples_combined.p1, Chlret_3117910_ZLBP_Green_Algae_2_samples_combined.p1, Chlret_3130132_ZLBP_Green_Algae_2_samples_combined.p2, Chlret_3124250_ZLBP_Green_Algae_2_samples_combined.p2	Chlros_2007511_AJUW_Green_Algae.p1	Chlsor1602_rna-gnl|WGS_LHPG|mrna.C2E21_5450	Chlsp._2103847_XOZZ_Green_Algae_2_samples_combined.p1, Chlsp._2022095_XOZZ_Green_Algae_2_samples_combined.p1	Chlsub_2017662_GFUR_Green_Algae.p1	Chltug_2091959_UTRE_Green_Algae.p1		Chrzof_Cz05g28120.t1.v5.2.3	Claglo_2002421_VBLH_Green_Algae.p1	Cocpra_2023755_XJGM_Green_Algae.p1	CocpriSAG2167_jg9525.t1	CocsubC169_rna-gnl|jgi|COCSUDRAFT_mRNA48333	Codfra_2019838_GYBH_Green_Algae.p1, Codfra_2020578_GYBH_Green_Algae.p1	Deshal_2002529_KSFK_Green_Algae.p1, Deshal_2002530_KSFK_Green_Algae.p1	Dolten_2038092_XOAL_Green_Algae.p1, Dolten_2037823_XOAL_Green_Algae.p2, Dolten_2034444_XOAL_Green_Algae.p2	Dunsal_Dusal.1001s00002.1.v1.0	Dunter_2044456_WDWX_Green_Algae_UTEX_LB_1000.p1	Dunvir_2038370_SYJM_Green_Algae.p1	EllbilSAG24580_jg3447.t1	Ellmar_SRR5133332_Elliptochloris_marina_DRAP_k37_Locus_746_Transcript_4_1.p5, Ellmar_SRR3952294_Elliptochloris_marina_DRAP_k31_Locus_13212_Transcript_1_1.p3, Ellmar_SRR5133332_Elliptochloris_marina_DRAP_k69_Locus_9651_Transcript_1_1.p1, Ellmar_SRR5133332_Elliptochloris_marina_DRAP_CL2001Contig1_1.p1, Ellmar_SRR5133332_Elliptochloris_marina_DRAP_k49_Locus_14471_Transcript_1_1.p1, Ellmar_SRR5133332_Elliptochloris_marina_DRAP_k25_Locus_5130_Transcript_4_1.p1, Ellmar_SRR5133332_Elliptochloris_marina_DRAP_CL1Contig3252_1.p1, Ellmar_SRR5133332_Elliptochloris_marina_DRAP_k25_Locus_6296_Transcript_2_1.p2, Ellmar_SRR5133332_Elliptochloris_marina_DRAP_k37_Locus_8539_Transcript_2_1.p1, Ellmar_SRR5133332_Elliptochloris_marina_DRAP_k49_Locus_7054_Transcript_1_1.p1, Ellmar_SRR5133332_Elliptochloris_marina_DRAP_CL5151Contig1_1.p1, Ellmar_SRR5133332_Elliptochloris_marina_DRAP_k37_Locus_439_Transcript_4_1.p1, Ellmar_SRR5133332_Elliptochloris_marina_DRAP_k25_Locus_12197_Transcript_3_1.p1, Ellmar_SRR5133332_Elliptochloris_marina_DRAP_k25_Locus_7372_Transcript_1_1.p1, Ellmar_SRR5133332_Elliptochloris_marina_DRAP_k49_Locus_14104_Transcript_10_1.p1, Ellmar_SRR5133332_Elliptochloris_marina_DRAP_CL1013Contig1_1.p4, Ellmar_SRR5133332_Elliptochloris_marina_DRAP_k69_Locus_23641_Transcript_1_1.p1		Ettole_2012088_EEJO_Green_Algae.p1	Eudele_2040774_RNAT_Green_Algae.p1, Eudele_2001941_RNAT_Green_Algae.p1		Gemsp._2031929_PFUD_Green_Algae.p1, Gemsp._2035244_PFUD_Green_Algae.p2	Gollon_2035232_BZSH_Green_Algae.p1	Gonpec_2049196_KUJU_Green_Algae.p1	Haeplu_2090736_KFEB_Green_Algae_2_samples_combined.p1	Hafret_2066026_FXHG_Green_Algae.p1	Halmar_2020927_ALZF_Green_Algae.p1	Helpla_2004692_AJAU_Green_Algae.p1, Helpla_2004693_AJAU_Green_Algae.p1	HelspATCC50920_rna-gnl|ubcbot|H632_c1215p0_mRNA, HelspATCC50920_rna-gnl|ubcbot|H632_c3727p0_mRNA	Hetina_2035045_IRYH_Green_Algae.p1	Igntet_2045468_KADG_Green_Algae.p1	Lepobo_2019504_ZNUM_Green_Algae.p1, Lepobo_2015746_ZNUM_Green_Algae.p1	Lobros_2004483_JKKI_Green_Algae.p1, Lobros_2004483_JKKI_Green_Algae.p2			Miccon24180_rna-gnl|WGS_LHPF|mrna.C2E20_1293	Mickue_2043605_EATP_Green_Algae_2_samples_combined.p1			Micsp._2005461_FOYQ_Green_Algae.p1	Monneg_rna-XM_014042622.1	Monopi_2049124_BTFM_Green_Algae.p1	MyrbiaSAG882_k25_Locus_2902_Transcript_1_1.p1	MyrbisSAG2043_jg5700.t1		Neocsp._2000718_USIX_Green_Algae.p1, Neocsp._2026465_USIX_Green_Algae.p2	Neosp._2020885_GJIY_Green_Algae.p1	Nepoli_2048325_MMKU_Green_Algae.p1	Neppyr_2034897_ISIM_Green_Algae.p1, Neppyr_2004584_ISIM_Green_Algae.p1	Ochlsp._2012628_CQQP_Green_Algae.p2	Oedcar_2013353_DVYE_Green_Algae.p2	Oedfov_2010734_SDPC_Green_Algae.p2, Oedfov_2010734_SDPC_Green_Algae.p1	Oltvir_2007299_NSTT_Green_Algae_2_samples_combined.p1	Ooggig_2002626_XDLL_Green_Algae.p2, Ooggig_2002628_XDLL_Green_Algae.p1, Ooggig_2002627_XDLL_Green_Algae.p1, Ooggig_2002629_XDLL_Green_Algae.p1, Ooggig_2002626_XDLL_Green_Algae.p4, Ooggig_2002627_XDLL_Green_Algae.p5, Ooggig_2002628_XDLL_Green_Algae.p5	Ostluc_94272.2.0.231	Osttau_mRNA_5475	Panmor_2055520_RYJX_Green_Algae.p1, Panmor_2056109_RYJX_Green_Algae.p1	Parkes_jg5823.t1	PaupetSAG2240_k37_Locus_446_Transcript_2_1.p1	PauproSAG2392_CL3711Contig1_1.p1	Peddup_3037694_JRDV_Green_Algae_3_samples_combined.p1, Peddup_3144244_JRDV_Green_Algae_3_samples_combined.p1, Peddup_3171328_JRDV_Green_Algae_3_samples_combined.p1	Pedmin_2003195_RRSV_Green_Algae.p1, Pedmin_2003920_RRSV_Green_Algae.p3	Pedtub_2003736_PUAN_Green_Algae.p1	Perper_2003784_OAEZ_Green_Algae.p1	Phalen_2041658_ZIVZ_Green_Algae.p1, Phalen_2000812_ZIVZ_Green_Algae.p2	Picsal_2008929_TGNL_Green_Algae.p1, Picsal_2002845_TGNL_Green_Algae.p2	PicspRCC4223_RCC4223.01g10710.1	Pirsal_2027134_NQYP_Green_Algae.p1		Plater_2004179_LETF_Green_Algae.p3, Plater_2019492_LETF_Green_Algae.p1	Pracap_2002619_XMCL_Green_Algae.p1, Pracap_2015434_XMCL_Green_Algae.p1, Pracap_2016006_XMCL_Green_Algae.p1	Pracol_PRCOL_00006352-RA	Pracri_2017653_WCLV_Green_Algae.p1	Prowic_jg5656.t1, Prowic_jg10127.t1, Prowic_jg3850.t1	Psemar_2017878_JMTE_Green_Algae.p1	Psepri_SRR11611237_Pseudochlorella_pringsheimii_DRAP2_k31_Locus_1797_Transcript_27_1.p2, Psepri_SRR11611237_Pseudochlorella_pringsheimii_DRAP2_k49_Locus_2917_Transcript_3_1.p1			Pycpro_2004444_MXEZ_Green_Algae.p1	Pyrpar_2074434_TNAW_Green_Algae.p2, Pyrpar_2071959_TNAW_Green_Algae.p1, Pyrpar_2013257_TNAW_Green_Algae.p1	Schdub_2035110_FMVB_Green_Algae.p3, Schdub_2031413_FMVB_Green_Algae.p1	Scosp._2024698_EGNB_Green_Algae.p1	Speexs_2024308_MXDS_Green_Algae.p1		Steplu_2007584_ZLQE_Green_Algae.p2, Steplu_2007584_ZLQE_Green_Algae.p1	Stibac_2021961_WXRI_Green_Algae.p2	Stihel_2050940_JMUI_Green_Algae.p1	SymirrSAG2036_jg5291.t1, SymirrSAG2036_jg10389.t1	Tetchu_2062785_HVNO_Green_Algae.p2	Tetcor_2004514_DUMA_Green_Algae.p1, Tetcor_2004513_DUMA_Green_Algae.p1, Tetcor_2035473_DUMA_Green_Algae.p1	Tetdim_2016562_PZIF_Green_Algae.p2			Trearb_2027946_NKXU_Green_Algae.p1	TrespOTU1_jg5537.t1	TrespOTU3_jg10239.t1	TrespOTU5_jg4604.t1	TrespTZW2008_jg2537.t1	Ulvend_2035204_OQON_Green_Algae.p1	Ulvmut_UM102_0048.1, Ulvmut_UM102_0047.1	UlvproYS2018_jg1304.t1	Urobel_2042005_RAWF_Green_Algae.p1, Urobel_2034187_RAWF_Green_Algae.p1	Urosp._2037648_ISGT_Green_Algae.p1	Vitsp._2000468_QWRA_Green_Algae.p1, Vitsp._2000467_QWRA_Green_Algae.p1	Volaur_2032492_POIR_Green_Algae_2_samples_combined.p1	Volcar_Vocar.0012s0164.1.v2.1	Volglo_2006113_ISPU_Green_Algae.p1	Watren_k37_Locus_5453_Transcript_6_1.p6, Watren_k43_Locus_5735_Transcript_5_1.p6, Watren_k69_Locus_9787_Transcript_2_1.p2, Watren_k37_Locus_5453_Transcript_6_1.p2, Watren_k43_Locus_5735_Transcript_5_1.p1, Watren_k69_Locus_9787_Transcript_2_1.p1
N0.HOG0000652	OG0000040	n825	Acrsp._2006191_JIWJ_Green_Algae.p1				Aphrep_2008909_IJMT_Green_Algae.p1		Astgra_2050749_ZFXU_Green_Algae_4_samples_combined.p1	Auxpro_rna-XM_011403500.1	AuxproUTEX25_rna-gnl|WGS_QOKY|APUTEX25_00004622-RA			Bolpil_2039974_LSHT_Green_Algae.p1		Botsud_2009145_VJDZ_Green_Algae.p1, Botsud_2010631_VJDZ_Green_Algae.p1		Brasub_2011264_GUBD_Green_Algae.p1	Bryplu_2032123_JTIG_Green_Algae.p1	Carcru_2004726_VIAU_Green_Algae.p1, Carcru_2008738_VIAU_Green_Algae.p1			Chaorb_2068930_BAZF_Green_Algae.p1	Chlbil_3137499_SRGS_Green_Algae_2_samples_combined.p1, Chlbil_3141905_SRGS_Green_Algae_2_samples_combined.p2	Chlcri_2044252_BCYF_Green_Algae.p1, Chlcri_2044856_BCYF_Green_Algae.p1	Chlmic_2041788_QRTH_Green_Algae.p1	Chlmin_2027941_MWAN_Green_Algae.p3, Chlmin_2034332_MWAN_Green_Algae.p2, Chlmin_2003109_MWAN_Green_Algae.p2	Chlmoe_2001387_JRGZ_Green_Algae.p3, Chlmoe_2032979_JRGZ_Green_Algae.p1, Chlmoe_2001378_JRGZ_Green_Algae.p1, Chlmoe_2001808_JRGZ_Green_Algae.p3, Chlmoe_2029247_JRGZ_Green_Algae.p1	Chlnoc_2007997_VALZ_Green_Algae.p1, Chlnoc_2005399_VALZ_Green_Algae.p1	Chlole_2052071_PRIQ_Green_Algae.p1	Chloog_2002879_IHOI_Green_Algae.p1, Chloog_2002679_IHOI_Green_Algae.p4	Chlrei_Cre16.g675300.t1.1.v5.5		Chlros_2007001_AJUW_Green_Algae.p2	Chlsor1602_rna-gnl|WGS_LHPG|mrna.C2E21_6381	Chlsp._2119462_XOZZ_Green_Algae_2_samples_combined.p1, Chlsp._2015031_XOZZ_Green_Algae_2_samples_combined.p1, Chlsp._2108449_XOZZ_Green_Algae_2_samples_combined.p1, Chlsp._2007679_XOZZ_Green_Algae_2_samples_combined.p1	Chlsub_2083520_GFUR_Green_Algae.p1, Chlsub_2095061_GFUR_Green_Algae.p1, Chlsub_2019702_GFUR_Green_Algae.p1	Chltug_2080316_UTRE_Green_Algae.p2, Chltug_2069337_UTRE_Green_Algae.p2	Chlvar_IGS.gm_8_00168	Chrzof_Cz09g16020.t1.v5.2.3, Chrzof_Cz12g19220.t1.v5.2.3					Codfra_2005195_GYBH_Green_Algae.p1	Deshal_2002678_KSFK_Green_Algae.p1, Deshal_2002679_KSFK_Green_Algae.p4, Deshal_2002679_KSFK_Green_Algae.p1		Dunsal_Dusal.0068s00029.1.v1.0	Dunter_2044562_WDWX_Green_Algae_UTEX_LB_1000.p1, Dunter_2041512_WDWX_Green_Algae_UTEX_LB_1000.p2	Dunvir_2040538_SYJM_Green_Algae.p1				Ettole_2009036_EEJO_Green_Algae.p1, Ettole_2009035_EEJO_Green_Algae.p1	Eudele_2054599_RNAT_Green_Algae.p1, Eudele_2009309_RNAT_Green_Algae.p2		Gemsp._2033781_PFUD_Green_Algae.p1	Gollon_2006976_BZSH_Green_Algae.p1	Gonpec_2006787_KUJU_Green_Algae.p3, Gonpec_2049842_KUJU_Green_Algae.p1	Haeplu_2003928_KFEB_Green_Algae_2_samples_combined.p1, Haeplu_2009398_KFEB_Green_Algae_2_samples_combined.p3, Haeplu_2003927_KFEB_Green_Algae_2_samples_combined.p1	Hafret_2017874_FXHG_Green_Algae.p1		Helpla_2002037_AJAU_Green_Algae.p1, Helpla_2002039_AJAU_Green_Algae.p2, Helpla_2002039_AJAU_Green_Algae.p6		Hetina_2035526_IRYH_Green_Algae.p1, Hetina_2028787_IRYH_Green_Algae.p1	Igntet_2009255_KADG_Green_Algae.p1		Lobros_2047482_JKKI_Green_Algae.p2, Lobros_2004848_JKKI_Green_Algae.p1	Lobseg_2007657_OFUE_Green_Algae.p3, Lobseg_2006769_OFUE_Green_Algae.p2		Miccon24180_rna-gnl|WGS_LHPF|mrna.C2E20_6121	Mickue_2041054_EATP_Green_Algae_2_samples_combined.p1, Mickue_2004787_EATP_Green_Algae_2_samples_combined.p1		MicpusNOUM17_mRNA1680		Monneg_rna-XM_014046787.1, Monneg_rna-XM_014045595.1	Monopi_2049981_BTFM_Green_Algae.p1		MyrbisSAG2043_jg8333.t1	Nanato_2003870_MFYC_Green_Algae.p4, Nanato_2021683_MFYC_Green_Algae.p3, Nanato_2003869_MFYC_Green_Algae.p1, Nanato_2004490_MFYC_Green_Algae.p3		Neosp._2017555_GJIY_Green_Algae.p1			Ochlsp._2014502_CQQP_Green_Algae.p1, Ochlsp._2075646_CQQP_Green_Algae.p1		Oedfov_2006255_SDPC_Green_Algae.p1, Oedfov_2052933_SDPC_Green_Algae.p1		Ooggig_2005151_XDLL_Green_Algae.p1	Ostluc_37881.2.0.231	Osttau_mRNA_903	Panmor_2064495_RYJX_Green_Algae.p1	Parkes_jg2037.t1	PaupetSAG2240_k43_Locus_5603_Transcript_12_1.p1	PauproSAG2392_CL1391Contig1_1.p1	Peddup_3151709_JRDV_Green_Algae_3_samples_combined.p1, Peddup_3022246_JRDV_Green_Algae_3_samples_combined.p1, Peddup_3163986_JRDV_Green_Algae_3_samples_combined.p2, Peddup_3034924_JRDV_Green_Algae_3_samples_combined.p2		Pedtub_2022231_PUAN_Green_Algae.p1	Perper_2005667_OAEZ_Green_Algae.p1, Perper_2026037_OAEZ_Green_Algae.p1	Phalen_2034636_ZIVZ_Green_Algae.p2, Phalen_2045163_ZIVZ_Green_Algae.p2			Pirsal_2027608_NQYP_Green_Algae.p1	Plalae_2030046_CBNG_Green_Algae.p1, Plalae_2041200_CBNG_Green_Algae.p2	Plater_2021296_LETF_Green_Algae.p1, Plater_2019572_LETF_Green_Algae.p1	Pracap_2013680_XMCL_Green_Algae.p1, Pracap_2016331_XMCL_Green_Algae.p2	Pracol_PRCOL_00005661-RA			Psemar_2004424_JMTE_Green_Algae.p1	Psepri_SRR11611236_Pseudochlorella_pringsheimii_DRAP_k25_Locus_304_Transcript_6_1.p1	Pteang_2008722_LNIL_Green_Algae.p1	Ptesp._2036991_ACRY_Green_Algae.p2, Ptesp._2041304_ACRY_Green_Algae.p1	Pycpro_2014150_MXEZ_Green_Algae.p1	Pyrpar_2015173_TNAW_Green_Algae.p1, Pyrpar_2070304_TNAW_Green_Algae.p1	Schdub_2006900_FMVB_Green_Algae.p1		Speexs_2027528_MXDS_Green_Algae.p1, Speexs_2004143_MXDS_Green_Algae.p1		Steplu_2004533_ZLQE_Green_Algae.p2				Tetchu_2007373_HVNO_Green_Algae.p1, Tetchu_2012521_HVNO_Green_Algae.p1	Tetcor_2010662_DUMA_Green_Algae.p1	Tetdim_2013097_PZIF_Green_Algae.p1, Tetdim_2002685_PZIF_Green_Algae.p1								Ulvend_2004085_OQON_Green_Algae.p1, Ulvend_2031474_OQON_Green_Algae.p1	Ulvmut_UM065_0045.1, Ulvmut_UM065_0046.1	UlvproYS2018_jg4906.t1	Urobel_2004501_RAWF_Green_Algae.p2		Vitsp._2059034_QWRA_Green_Algae.p1	Volaur_2030830_POIR_Green_Algae_2_samples_combined.p1, Volaur_2030831_POIR_Green_Algae_2_samples_combined.p1	Volcar_Vocar.0018s0122.1.v2.1	Volglo_2009410_ISPU_Green_Algae.p1
N0.HOG0000653	OG0000040	n970	Acrsp._2039286_JIWJ_Green_Algae.p1			ApalobSAG2145_jg3692.t1	Aphrep_2017797_IJMT_Green_Algae.p1, Aphrep_2017797_IJMT_Green_Algae.p2	Astglo_e_gw1.00048.198.1_t	Astgra_2008516_ZFXU_Green_Algae_4_samples_combined.p1, Astgra_2058823_ZFXU_Green_Algae_4_samples_combined.p1					Bolpil_2036925_LSHT_Green_Algae.p1, Bolpil_2005898_LSHT_Green_Algae.p1	Botbra_Bobra.150_2s0035.1.v2.1	Botsud_2012363_VJDZ_Green_Algae.p1	Botter_2008683_QYXY_Green_Algae.p1, Botter_2008683_QYXY_Green_Algae.p3	Brasub_2050984_GUBD_Green_Algae.p1	Bryplu_2003916_JTIG_Green_Algae.p1	Carcru_2064134_VIAU_Green_Algae.p1	Carobt_2006123_RUIF_Green_Algae.p1		Chaorb_2016351_BAZF_Green_Algae.p1	Chlbil_3137861_SRGS_Green_Algae_2_samples_combined.p1, Chlbil_3032927_SRGS_Green_Algae_2_samples_combined.p1, Chlbil_3136315_SRGS_Green_Algae_2_samples_combined.p1, Chlbil_3120327_SRGS_Green_Algae_2_samples_combined.p2	Chlcri_2042585_BCYF_Green_Algae.p2	Chlmic_2041506_QRTH_Green_Algae.p1	Chlmin_2006099_MWAN_Green_Algae.p1, Chlmin_2030505_MWAN_Green_Algae.p2, Chlmin_2027594_MWAN_Green_Algae.p2	Chlmoe_2003827_JRGZ_Green_Algae.p1	Chlnoc_2008206_VALZ_Green_Algae.p2, Chlnoc_2008206_VALZ_Green_Algae.p1	Chlole_2007324_PRIQ_Green_Algae.p1		Chlrei_Cre16.g663600.t1.2.v5.5	Chlret_3025650_ZLBP_Green_Algae_2_samples_combined.p2, Chlret_3130570_ZLBP_Green_Algae_2_samples_combined.p2	Chlros_2045427_AJUW_Green_Algae.p1, Chlros_2006526_AJUW_Green_Algae.p2, Chlros_2006525_AJUW_Green_Algae.p1, Chlros_2006525_AJUW_Green_Algae.p3	Chlsor1602_rna-gnl|WGS_LHPG|mrna.C2E21_5114	Chlsp._2006113_XOZZ_Green_Algae_2_samples_combined.p1, Chlsp._2006114_XOZZ_Green_Algae_2_samples_combined.p1, Chlsp._2024542_XOZZ_Green_Algae_2_samples_combined.p1	Chlsub_2095341_GFUR_Green_Algae.p1	Chltug_2002006_UTRE_Green_Algae.p1, Chltug_2002005_UTRE_Green_Algae.p3, Chltug_2002009_UTRE_Green_Algae.p2	Chlvar_e_gw1.3.671.1	Chrzof_Cz13g01250.t1.v5.2.3			CocpriSAG2167_jg1996.t1	CocsubC169_rna-gnl|jgi|COCSUDRAFT_mRNA35134	Codfra_2003660_GYBH_Green_Algae.p1	Deshal_2005130_KSFK_Green_Algae.p1		Dunsal_Dusal.0070s00024.1.v1.0	Dunter_2044841_WDWX_Green_Algae_UTEX_LB_1000.p1	Dunvir_2003571_SYJM_Green_Algae.p1	EllbilSAG24580_jg8074.t1		Erevir_2018911_MNCB_Green_Algae.p1, Erevir_2018912_MNCB_Green_Algae.p1, Erevir_2036241_MNCB_Green_Algae.p1	Ettole_2008347_EEJO_Green_Algae.p1, Ettole_2039589_EEJO_Green_Algae.p1, Ettole_2006543_EEJO_Green_Algae.p2	Eudele_2058797_RNAT_Green_Algae.p1	Fritub_2005980_VFIV_Green_Algae.p2	Gemsp._2021802_PFUD_Green_Algae.p1	Gollon_2036729_BZSH_Green_Algae.p1, Gollon_2032272_BZSH_Green_Algae.p1	Gonpec_2007157_KUJU_Green_Algae.p1	Haeplu_2001537_KFEB_Green_Algae_2_samples_combined.p1	Hafret_2008741_FXHG_Green_Algae.p1, Hafret_2017461_FXHG_Green_Algae.p1	Halmar_2021591_ALZF_Green_Algae.p1	Helpla_2007150_AJAU_Green_Algae.p3, Helpla_2006701_AJAU_Green_Algae.p1, Helpla_2032615_AJAU_Green_Algae.p1		Hetina_2036975_IRYH_Green_Algae.p1	Igntet_2000734_KADG_Green_Algae.p1, Igntet_2000734_KADG_Green_Algae.p3		Lobros_2058083_JKKI_Green_Algae.p1			Miccon24180_rna-gnl|WGS_LHPF|mrna.C2E20_3900	Mickue_2007411_EATP_Green_Algae_2_samples_combined.p1, Mickue_2006242_EATP_Green_Algae_2_samples_combined.p1			Micsp._2037403_FOYQ_Green_Algae.p1, Micsp._2040298_FOYQ_Green_Algae.p1	Monneg_rna-XM_014044773.1, Monneg_rna-XM_014048289.1	Monopi_2008526_BTFM_Green_Algae.p1		MyrbisSAG2043_jg7206.t1	Nanato_2032219_MFYC_Green_Algae.p1	Neocsp._2001424_USIX_Green_Algae.p1, Neocsp._2002987_USIX_Green_Algae.p1	Neosp._2020523_GJIY_Green_Algae.p1	Nepoli_2039174_MMKU_Green_Algae.p2		Ochlsp._2009136_CQQP_Green_Algae.p1, Ochlsp._2010447_CQQP_Green_Algae.p1	Oedcar_2080237_DVYE_Green_Algae.p1	Oedfov_2056329_SDPC_Green_Algae.p2, Oedfov_2013274_SDPC_Green_Algae.p1	Oltvir_2007020_NSTT_Green_Algae_2_samples_combined.p1	Ooggig_2036156_XDLL_Green_Algae.p1			Panmor_2063890_RYJX_Green_Algae.p1	Parkes_jg3354.t1	PaupetSAG2240_k25_Locus_2342_Transcript_7_1.p1	PauproSAG2392_CL3572Contig1_1.p1	Peddup_3165086_JRDV_Green_Algae_3_samples_combined.p1, Peddup_3164802_JRDV_Green_Algae_3_samples_combined.p1	Pedmin_2023085_RRSV_Green_Algae.p1	Pedtub_2022587_PUAN_Green_Algae.p1	Perper_2029590_OAEZ_Green_Algae.p1	Phalen_2005474_ZIVZ_Green_Algae.p1	Picsal_2009142_TGNL_Green_Algae.p1	PicspRCC4223_RCC4223.03g01520.1	Pirsal_2002628_NQYP_Green_Algae.p1, Pirsal_2002629_NQYP_Green_Algae.p1	Plalae_2037145_CBNG_Green_Algae.p1	Plater_2003957_LETF_Green_Algae.p1, Plater_2021552_LETF_Green_Algae.p1			Pracri_2017736_WCLV_Green_Algae.p1			Psepri_SRR11611235_Pseudochlorella_pringsheimii_DRAP_k25_Locus_2006_Transcript_2_1.p1	Pteang_2050503_LNIL_Green_Algae.p1, Pteang_2048816_LNIL_Green_Algae.p1			Pyrpar_2003979_TNAW_Green_Algae.p1	Schdub_2004776_FMVB_Green_Algae.p2	Scosp._2005910_EGNB_Green_Algae.p3	Speexs_2002273_MXDS_Green_Algae.p2	Spesim_2020328_ENAU_Green_Algae.p3	Steplu_2000735_ZLQE_Green_Algae.p2	Stibac_2028011_WXRI_Green_Algae.p1	Stihel_2001320_JMUI_Green_Algae.p1, Stihel_2052302_JMUI_Green_Algae.p1	SymirrSAG2036_jg5292.t1	Tetchu_2061581_HVNO_Green_Algae.p1		Tetdim_2049080_PZIF_Green_Algae.p1, Tetdim_2015888_PZIF_Green_Algae.p1			Trearb_2026629_NKXU_Green_Algae.p1	TrespOTU1_jg339.t1	TrespOTU3_jg10603.t1	TrespOTU5_jg3298.t1	TrespTZW2008_jg82.t1		Ulvmut_UM057_0043.1	UlvproYS2018_jg9425.t1	Urobel_2006252_RAWF_Green_Algae.p1	Urosp._2001687_ISGT_Green_Algae.p2, Urosp._2039809_ISGT_Green_Algae.p1	Vitsp._2058857_QWRA_Green_Algae.p1	Volaur_2007027_POIR_Green_Algae_2_samples_combined.p1	Volcar_Vocar.0041s0039.1.v2.1	Volglo_2052104_ISPU_Green_Algae.p1	Watren_k69_Locus_9289_Transcript_1_1.p3, Watren_k61_Locus_304_Transcript_9_1.p2
N0.HOG0000654	OG0000040	n1123	Acrsp._2040330_JIWJ_Green_Algae.p1	Anksp._2027674_OTQG_Green_Algae.p1			Aphrep_2006981_IJMT_Green_Algae.p1	Astglo_e_gw1.00062.31.1_t	Astgra_2012467_ZFXU_Green_Algae_4_samples_combined.p2, Astgra_2008285_ZFXU_Green_Algae_4_samples_combined.p1, Astgra_2055290_ZFXU_Green_Algae_4_samples_combined.p1	Auxpro_rna-XM_011400227.1	AuxproUTEX25_rna-gnl|WGS_QOKY|APUTEX25_00004074-RA	Batpra_rna-XM_007512661.1	Blarhi_2006310_VHIJ_Green_Algae.p2, Blarhi_2012756_VHIJ_Green_Algae.p1, Blarhi_2007913_VHIJ_Green_Algae.p1	Bolpil_2039926_LSHT_Green_Algae.p1	Botbra_Bobra.0186s0056.1.v2.1	Botsud_2030188_VJDZ_Green_Algae.p2, Botsud_2041355_VJDZ_Green_Algae.p1	Botter_2049743_QYXY_Green_Algae.p2	Brasub_2050460_GUBD_Green_Algae.p1	Bryplu_2004324_JTIG_Green_Algae.p1, Bryplu_2032780_JTIG_Green_Algae.p1, Bryplu_2032298_JTIG_Green_Algae.p1	Carcru_2064341_VIAU_Green_Algae.p1, Carcru_2006138_VIAU_Green_Algae.p1, Carcru_2061020_VIAU_Green_Algae.p1	Carobt_2010578_RUIF_Green_Algae.p1, Carobt_2054230_RUIF_Green_Algae.p1	Cepvir_2027499_YDCQ_Green_Algae.p1	Chaorb_2012284_BAZF_Green_Algae.p2, Chaorb_2012284_BAZF_Green_Algae.p1	Chlbil_3019097_SRGS_Green_Algae_2_samples_combined.p1, Chlbil_3133170_SRGS_Green_Algae_2_samples_combined.p1, Chlbil_3020549_SRGS_Green_Algae_2_samples_combined.p1, Chlbil_3134770_SRGS_Green_Algae_2_samples_combined.p1, Chlbil_3116623_SRGS_Green_Algae_2_samples_combined.p1, Chlbil_3141032_SRGS_Green_Algae_2_samples_combined.p1	Chlcri_2004577_BCYF_Green_Algae.p2, Chlcri_2000692_BCYF_Green_Algae.p1	Chlmic_2006330_QRTH_Green_Algae.p1	Chlmin_2030085_MWAN_Green_Algae.p1, Chlmin_2029157_MWAN_Green_Algae.p3	Chlmoe_2035847_JRGZ_Green_Algae.p1, Chlmoe_2034695_JRGZ_Green_Algae.p1, Chlmoe_2034800_JRGZ_Green_Algae.p3, Chlmoe_2032689_JRGZ_Green_Algae.p1, Chlmoe_2004288_JRGZ_Green_Algae.p1	Chlnoc_2048242_VALZ_Green_Algae.p1, Chlnoc_2037599_VALZ_Green_Algae.p1, Chlnoc_2046418_VALZ_Green_Algae.p1, Chlnoc_2053417_VALZ_Green_Algae.p2	Chlole_2047128_PRIQ_Green_Algae.p1, Chlole_2051786_PRIQ_Green_Algae.p1, Chlole_2002293_PRIQ_Green_Algae.p1	Chloog_2028541_IHOI_Green_Algae.p1, Chloog_2026718_IHOI_Green_Algae.p1, Chloog_2025034_IHOI_Green_Algae.p2	Chlrei_Cre16.g648300.t1.2.v5.5, Chlrei_Cre09.g396950.t1.1.v5.5	Chlret_3114902_ZLBP_Green_Algae_2_samples_combined.p1, Chlret_3121240_ZLBP_Green_Algae_2_samples_combined.p1, Chlret_3122740_ZLBP_Green_Algae_2_samples_combined.p1, Chlret_3112019_ZLBP_Green_Algae_2_samples_combined.p2, Chlret_3013259_ZLBP_Green_Algae_2_samples_combined.p2, Chlret_3008713_ZLBP_Green_Algae_2_samples_combined.p1	Chlros_2053957_AJUW_Green_Algae.p1, Chlros_2003715_AJUW_Green_Algae.p1, Chlros_2003716_AJUW_Green_Algae.p1, Chlros_2055194_AJUW_Green_Algae.p1, Chlros_2003717_AJUW_Green_Algae.p4	Chlsor1602_rna-gnl|WGS_LHPG|mrna.C2E21_5524	Chlsp._2113877_XOZZ_Green_Algae_2_samples_combined.p1, Chlsp._2010652_XOZZ_Green_Algae_2_samples_combined.p1, Chlsp._2111195_XOZZ_Green_Algae_2_samples_combined.p1, Chlsp._2012085_XOZZ_Green_Algae_2_samples_combined.p1, Chlsp._2017515_XOZZ_Green_Algae_2_samples_combined.p1, Chlsp._2001082_XOZZ_Green_Algae_2_samples_combined.p1, Chlsp._2001083_XOZZ_Green_Algae_2_samples_combined.p1, Chlsp._2001084_XOZZ_Green_Algae_2_samples_combined.p1, Chlsp._2001085_XOZZ_Green_Algae_2_samples_combined.p1, Chlsp._2010590_XOZZ_Green_Algae_2_samples_combined.p1, Chlsp._2010438_XOZZ_Green_Algae_2_samples_combined.p1, Chlsp._2015067_XOZZ_Green_Algae_2_samples_combined.p1	Chlsub_2091448_GFUR_Green_Algae.p1, Chlsub_2094643_GFUR_Green_Algae.p1, Chlsub_2093350_GFUR_Green_Algae.p1, Chlsub_2000632_GFUR_Green_Algae.p3, Chlsub_2000633_GFUR_Green_Algae.p3, Chlsub_2000634_GFUR_Green_Algae.p3, Chlsub_2011269_GFUR_Green_Algae.p1	Chltug_2002753_UTRE_Green_Algae.p1, Chltug_2018104_UTRE_Green_Algae.p1, Chltug_2077760_UTRE_Green_Algae.p3	Chlvar_e_gw1.7.23.1	Chrzof_Cz02g07200.t1.v5.2.3, Chrzof_Cz11g19070.t1.v5.2.3	Claglo_2010913_VBLH_Green_Algae.p1, Claglo_2045480_VBLH_Green_Algae.p1, Claglo_2045059_VBLH_Green_Algae.p1	Cocpra_2016899_XJGM_Green_Algae.p4	CocpriSAG2167_jg9671.t1	CocsubC169_rna-gnl|jgi|COCSUDRAFT_mRNA26312	Codfra_2002646_GYBH_Green_Algae.p2, Codfra_2022904_GYBH_Green_Algae.p1, Codfra_2003675_GYBH_Green_Algae.p1	Deshal_2023774_KSFK_Green_Algae.p1		Dunsal_Dusal.0223s00019.1.v1.0	Dunter_2006641_WDWX_Green_Algae_UTEX_LB_1000.p1	Dunvir_2010153_SYJM_Green_Algae.p1			Erevir_2018239_MNCB_Green_Algae.p1, Erevir_2014951_MNCB_Green_Algae.p1, Erevir_2003369_MNCB_Green_Algae.p1, Erevir_2003370_MNCB_Green_Algae.p1, Erevir_2028815_MNCB_Green_Algae.p1	Ettole_2006542_EEJO_Green_Algae.p1, Ettole_2006544_EEJO_Green_Algae.p1	Eudele_2001827_RNAT_Green_Algae.p2	Fritub_2009069_VFIV_Green_Algae.p1	Gemsp._2023336_PFUD_Green_Algae.p1	Gollon_2036551_BZSH_Green_Algae.p1	Gonpec_2001712_KUJU_Green_Algae.p5, Gonpec_2048716_KUJU_Green_Algae.p1, Gonpec_2041062_KUJU_Green_Algae.p2, Gonpec_2001712_KUJU_Green_Algae.p2	Haeplu_2021713_KFEB_Green_Algae_2_samples_combined.p1, Haeplu_2001000_KFEB_Green_Algae_2_samples_combined.p1, Haeplu_2000999_KFEB_Green_Algae_2_samples_combined.p1, Haeplu_2001001_KFEB_Green_Algae_2_samples_combined.p1	Hafret_2013127_FXHG_Green_Algae.p1, Hafret_2004840_FXHG_Green_Algae.p1, Hafret_2004841_FXHG_Green_Algae.p1	Halmar_2021391_ALZF_Green_Algae.p1	Helpla_2007557_AJAU_Green_Algae.p1, Helpla_2007558_AJAU_Green_Algae.p1		Hetina_2027965_IRYH_Green_Algae.p1, Hetina_2004382_IRYH_Green_Algae.p1, Hetina_2006508_IRYH_Green_Algae.p1, Hetina_2036299_IRYH_Green_Algae.p1, Hetina_2003307_IRYH_Green_Algae.p1	Igntet_2046722_KADG_Green_Algae.p1	Lepobo_2025938_ZNUM_Green_Algae.p1	Lobros_2004531_JKKI_Green_Algae.p2, Lobros_2004530_JKKI_Green_Algae.p4, Lobros_2011359_JKKI_Green_Algae.p1	Lobseg_2035345_OFUE_Green_Algae.p2, Lobseg_2035237_OFUE_Green_Algae.p1, Lobseg_2039386_OFUE_Green_Algae.p1, Lobseg_2047185_OFUE_Green_Algae.p6, Lobseg_2041966_OFUE_Green_Algae.p1, Lobseg_2005268_OFUE_Green_Algae.p1	Mansqu_2009819_QXSZ_Green_Algae.p1, Mansqu_2009819_QXSZ_Green_Algae.p2	Miccon24180_rna-gnl|WGS_LHPF|mrna.C2E20_1197, Miccon24180_rna-gnl|WGS_LHPF|mrna.C2E20_0557	Mickue_2043472_EATP_Green_Algae_2_samples_combined.p1	Micpus1545_29240.3.0.228	MicpusNOUM17_mRNA3245	Micsp._2038102_FOYQ_Green_Algae.p1, Micsp._2000670_FOYQ_Green_Algae.p2	Monneg_rna-XM_014036794.1, Monneg_rna-XM_014050254.1, Monneg_rna-XM_014050253.1, Monneg_rna-XM_014037703.1	Monopi_2041916_BTFM_Green_Algae.p2	MyrbiaSAG882_k25_Locus_3382_Transcript_4_1.p1	MyrbisSAG2043_jg5680.t1	Nanato_2022984_MFYC_Green_Algae.p3, Nanato_2023367_MFYC_Green_Algae.p4, Nanato_2004383_MFYC_Green_Algae.p1, Nanato_2022271_MFYC_Green_Algae.p1, Nanato_2032455_MFYC_Green_Algae.p2	Neocsp._2005707_USIX_Green_Algae.p4	Neosp._2013660_GJIY_Green_Algae.p2, Neosp._2021638_GJIY_Green_Algae.p1	Nepoli_2000363_MMKU_Green_Algae.p1	Neppyr_2005706_ISIM_Green_Algae.p1	Ochlsp._2014407_CQQP_Green_Algae.p1, Ochlsp._2010243_CQQP_Green_Algae.p1	Oedcar_2005793_DVYE_Green_Algae.p1	Oedfov_2069333_SDPC_Green_Algae.p1	Oltvir_2039401_NSTT_Green_Algae_2_samples_combined.p1, Oltvir_2005464_NSTT_Green_Algae_2_samples_combined.p1, Oltvir_2005465_NSTT_Green_Algae_2_samples_combined.p1	Ooggig_2037744_XDLL_Green_Algae.p2, Ooggig_2009931_XDLL_Green_Algae.p1, Ooggig_2011514_XDLL_Green_Algae.p1	Ostluc_49086.2.0.231	Osttau_mRNA_4238	Panmor_2011171_RYJX_Green_Algae.p1, Panmor_2061810_RYJX_Green_Algae.p1	Parkes_jg7489.t1	PaupetSAG2240_k55_Locus_3803_Transcript_4_1.p1	PauproSAG2392_k37_Locus_2475_Transcript_1_1.p1	Peddup_3002970_JRDV_Green_Algae_3_samples_combined.p1, Peddup_3003741_JRDV_Green_Algae_3_samples_combined.p1, Peddup_3169503_JRDV_Green_Algae_3_samples_combined.p1		Pedtub_2022716_PUAN_Green_Algae.p1	Perper_2007217_OAEZ_Green_Algae.p1	Phalen_2004480_ZIVZ_Green_Algae.p1, Phalen_2004482_ZIVZ_Green_Algae.p1, Phalen_2048833_ZIVZ_Green_Algae.p2, Phalen_2008627_ZIVZ_Green_Algae.p1	Picsal_2002843_TGNL_Green_Algae.p2	PicspRCC4223_RCC4223.01g11440.1	Pirsal_2027873_NQYP_Green_Algae.p6	Plalae_2006299_CBNG_Green_Algae.p1, Plalae_2027353_CBNG_Green_Algae.p1, Plalae_2036742_CBNG_Green_Algae.p1	Plater_2024093_LETF_Green_Algae.p1		Pracol_PRCOL_00001475-RA	Pracri_2018159_WCLV_Green_Algae.p1			Psepri_SRR11611236_Pseudochlorella_pringsheimii_DRAP_k25_Locus_3694_Transcript_3_1.p2, Psepri_SRR11611238_Pseudochlorella_pringsheimii_DRAP2_k25_Locus_466_Transcript_9_1.p11, Psepri_SRR11611235_Pseudochlorella_pringsheimii_DRAP_k25_Locus_4262_Transcript_6_1.p1, Psepri_SRR11611235_Pseudochlorella_pringsheimii_DRAP_k25_Locus_4262_Transcript_6_1.p2	Pteang_2004989_LNIL_Green_Algae.p3, Pteang_2040631_LNIL_Green_Algae.p1, Pteang_2006266_LNIL_Green_Algae.p2	Ptesp._2005059_ACRY_Green_Algae.p1, Ptesp._2005010_ACRY_Green_Algae.p1			Schdub_2009608_FMVB_Green_Algae.p1, Schdub_2037805_FMVB_Green_Algae.p1		Speexs_2002272_MXDS_Green_Algae.p2, Speexs_2002274_MXDS_Green_Algae.p2		Steplu_2028551_ZLQE_Green_Algae.p1, Steplu_2028153_ZLQE_Green_Algae.p1, Steplu_2025577_ZLQE_Green_Algae.p1	Stibac_2005610_WXRI_Green_Algae.p1	Stihel_2041031_JMUI_Green_Algae.p2	SymirrSAG2036_jg7453.t1	Tetchu_2058211_HVNO_Green_Algae.p1, Tetchu_2015660_HVNO_Green_Algae.p1	Tetcor_2036398_DUMA_Green_Algae.p1, Tetcor_2036544_DUMA_Green_Algae.p1	Tetdim_2016602_PZIF_Green_Algae.p1	Tetstr_2009809_HHXJ_Green_Algae.p1, Tetstr_2039236_HHXJ_Green_Algae.p1, Tetstr_2003417_HHXJ_Green_Algae.p1	Treann_2029648_NATT_Green_Algae.p2	Trearb_2026612_NKXU_Green_Algae.p1	TrespOTU1_jg5994.t1	TrespOTU3_jg2265.t1	TrespOTU5_jg4547.t1	TrespTZW2008_jg6635.t1	Ulvend_2005446_OQON_Green_Algae.p1, Ulvend_2005447_OQON_Green_Algae.p1	Ulvmut_UM075_0060.1	UlvproYS2018_jg9180.t1	Urobel_2043735_RAWF_Green_Algae.p1	Urosp._2008319_ISGT_Green_Algae.p1, Urosp._2040508_ISGT_Green_Algae.p1	Vitsp._2058502_QWRA_Green_Algae.p1	Volaur_2003818_POIR_Green_Algae_2_samples_combined.p1, Volaur_2003816_POIR_Green_Algae_2_samples_combined.p1, Volaur_2003817_POIR_Green_Algae_2_samples_combined.p1	Volcar_Vocar.0008s0245.1.v2.1	Volglo_2051898_ISPU_Green_Algae.p1	Watren_k43_Locus_2358_Transcript_2_1.p1, Watren_k25_Locus_4613_Transcript_13_1.p6, Watren_k65_Locus_2878_Transcript_7_1.p1, Watren_k37_Locus_4976_Transcript_3_1.p1
N0.HOG0000655	OG0000040	n1386										Batpra_rna-XM_007513927.1																														Cocpra_2004238_XJGM_Green_Algae.p2					Dolten_2002647_XOAL_Green_Algae.p1, Dolten_2002648_XOAL_Green_Algae.p1																							Mansqu_2008618_QXSZ_Green_Algae.p1			Micpus1545_25749.3.0.228	MicpusNOUM17_mRNA2516																Ostluc_38823.2.0.231	Osttau_mRNA_5798															Pracap_2016257_XMCL_Green_Algae.p1	Pracol_PRCOL_00004924-RA
N0.HOG0000656	OG0000041	n3	Acrsp._2000211_JIWJ_Green_Algae.p1, Acrsp._2000211_JIWJ_Green_Algae.p2	Anksp._2027616_OTQG_Green_Algae.p2, Anksp._2003524_OTQG_Green_Algae.p1, Anksp._2029557_OTQG_Green_Algae.p3	ApafusSAG2523_jg12069.t1, ApafusSAG2523_jg8697.t1	ApalobSAG2145_jg3722.t1	Aphrep_2080180_IJMT_Green_Algae.p1	Astglo_e_gw1.00044.12.1_t	Astgra_2006185_ZFXU_Green_Algae_4_samples_combined.p1	Auxpro_rna-XM_011401845.1		Batpra_rna-XM_007508072.1		Bolpil_2032215_LSHT_Green_Algae.p1, Bolpil_2040089_LSHT_Green_Algae.p1	Botbra_Bobra.60_2s0038.1.v2.1	Botsud_2012318_VJDZ_Green_Algae.p1	Botter_2045265_QYXY_Green_Algae.p1, Botter_2002308_QYXY_Green_Algae.p1	Brasub_2051443_GUBD_Green_Algae.p1	Bryplu_2026905_JTIG_Green_Algae.p1	Carcru_2049681_VIAU_Green_Algae.p1, Carcru_2004891_VIAU_Green_Algae.p1		Cepvir_2005892_YDCQ_Green_Algae.p1, Cepvir_2003785_YDCQ_Green_Algae.p1	Chaorb_2071781_BAZF_Green_Algae.p1	Chlbil_3014204_SRGS_Green_Algae_2_samples_combined.p1, Chlbil_3014205_SRGS_Green_Algae_2_samples_combined.p1, Chlbil_3026542_SRGS_Green_Algae_2_samples_combined.p1, Chlbil_3014206_SRGS_Green_Algae_2_samples_combined.p1		Chlmic_2042709_QRTH_Green_Algae.p1	Chlmin_2034882_MWAN_Green_Algae.p2, Chlmin_2030280_MWAN_Green_Algae.p1, Chlmin_2006034_MWAN_Green_Algae.p1, Chlmin_2034795_MWAN_Green_Algae.p2		Chlnoc_2004374_VALZ_Green_Algae.p1	Chlole_2007935_PRIQ_Green_Algae.p1	Chloog_2002303_IHOI_Green_Algae.p2	Chlrei_Cre01.g023150.t1.2.v5.5	Chlret_3005286_ZLBP_Green_Algae_2_samples_combined.p1, Chlret_3020558_ZLBP_Green_Algae_2_samples_combined.p1, Chlret_3020870_ZLBP_Green_Algae_2_samples_combined.p1	Chlros_2058225_AJUW_Green_Algae.p1	Chlsor1602_rna-gnl|WGS_LHPG|mrna.C2E21_5128	Chlsp._2025069_XOZZ_Green_Algae_2_samples_combined.p1, Chlsp._2025069_XOZZ_Green_Algae_2_samples_combined.p2	Chlsub_2010875_GFUR_Green_Algae.p1, Chlsub_2008433_GFUR_Green_Algae.p6, Chlsub_2008432_GFUR_Green_Algae.p1, Chlsub_2008433_GFUR_Green_Algae.p1, Chlsub_2013314_GFUR_Green_Algae.p1	Chltug_2017190_UTRE_Green_Algae.p1		Chrzof_Cz07g07100.t1.v5.2.3		Cocpra_2004766_XJGM_Green_Algae.p1	CocpriSAG2167_jg1981.t1	CocsubC169_rna-gnl|jgi|COCSUDRAFT_mRNA56102, CocsubC169_rna-gnl|jgi|COCSUDRAFT_mRNA52389	Codfra_2022979_GYBH_Green_Algae.p1	Deshal_2023524_KSFK_Green_Algae.p1	Dolten_2008403_XOAL_Green_Algae.p1	Dunsal_Dusal.0088s00002.1.v1.0, Dunsal_Dusal.0029s00045.1.v1.0, Dunsal_Dusal.0029s00046.1.v1.0	Dunter_2033156_WDWX_Green_Algae_UTEX_LB_1000.p1, Dunter_2009335_WDWX_Green_Algae_UTEX_LB_1000.p1	Dunvir_2003042_SYJM_Green_Algae.p1, Dunvir_2038708_SYJM_Green_Algae.p1		Ellmar_SRR5133332_Elliptochloris_marina_DRAP_k25_Locus_9530_Transcript_3_1.p1, Ellmar_SRR3952294_Elliptochloris_marina_DRAP_k25_Locus_12498_Transcript_1_1.p1, Ellmar_SRR3952294_Elliptochloris_marina_DRAP_k31_Locus_994_Transcript_1_1.p2	Erevir_2140700_MNCB_Green_Algae.p1, Erevir_2037106_MNCB_Green_Algae.p1, Erevir_2037105_MNCB_Green_Algae.p1	Ettole_2012087_EEJO_Green_Algae.p1	Eudele_2011307_RNAT_Green_Algae.p1	Fritub_2005215_VFIV_Green_Algae.p1, Fritub_2005217_VFIV_Green_Algae.p1	Gemsp._2033397_PFUD_Green_Algae.p1, Gemsp._2003844_PFUD_Green_Algae.p2	Gollon_2006251_BZSH_Green_Algae.p1, Gollon_2030471_BZSH_Green_Algae.p1	Gonpec_2049172_KUJU_Green_Algae.p1, Gonpec_2004154_KUJU_Green_Algae.p1	Haeplu_2018363_KFEB_Green_Algae_2_samples_combined.p1	Hafret_2074773_FXHG_Green_Algae.p1	Halmar_2002325_ALZF_Green_Algae.p1	Helpla_2006510_AJAU_Green_Algae.p1	HelspATCC50920_rna-gnl|ubcbot|H632_c988p0_mRNA, HelspATCC50920_rna-gnl|ubcbot|H632_c4614p0_mRNA	Hetina_2000800_IRYH_Green_Algae.p1	Igntet_2008652_KADG_Green_Algae.p1, Igntet_2002711_KADG_Green_Algae.p1, Igntet_2043000_KADG_Green_Algae.p1	Lepobo_2003073_ZNUM_Green_Algae.p1	Lobros_2055440_JKKI_Green_Algae.p1, Lobros_2055750_JKKI_Green_Algae.p2, Lobros_2045596_JKKI_Green_Algae.p2		Mansqu_2035616_QXSZ_Green_Algae.p1, Mansqu_2000020_QXSZ_Green_Algae.p1, Mansqu_2000022_QXSZ_Green_Algae.p1	Miccon24180_rna-gnl|WGS_LHPF|mrna.C2E20_3866	Mickue_2007676_EATP_Green_Algae_2_samples_combined.p2, Mickue_2042728_EATP_Green_Algae_2_samples_combined.p1	Micpus1545_43598.3.0.228	MicpusNOUM17_mRNA6899	Micsp._2004687_FOYQ_Green_Algae.p1	Monneg_rna-XM_014044150.1	Monopi_2039401_BTFM_Green_Algae.p1, Monopi_2048967_BTFM_Green_Algae.p1, Monopi_2042495_BTFM_Green_Algae.p2	MyrbiaSAG882_k25_Locus_407_Transcript_12_1.p1	MyrbisSAG2043_jg7121.t1	Nanato_2026747_MFYC_Green_Algae.p2, Nanato_2021812_MFYC_Green_Algae.p3, Nanato_2002124_MFYC_Green_Algae.p2, Nanato_2027814_MFYC_Green_Algae.p1	Neocsp._2004572_USIX_Green_Algae.p1, Neocsp._2002797_USIX_Green_Algae.p3	Neosp._2020887_GJIY_Green_Algae.p1		Neppyr_2004867_ISIM_Green_Algae.p1	Ochlsp._2062887_CQQP_Green_Algae.p1, Ochlsp._2014204_CQQP_Green_Algae.p1	Oedcar_2004618_DVYE_Green_Algae.p1, Oedcar_2001476_DVYE_Green_Algae.p1	Oedfov_2067225_SDPC_Green_Algae.p1, Oedfov_2007071_SDPC_Green_Algae.p1	Oltvir_2030813_NSTT_Green_Algae_2_samples_combined.p1		Ostluc_37286.2.0.231	Osttau_mRNA_4796	Panmor_2008411_RYJX_Green_Algae.p1, Panmor_2009684_RYJX_Green_Algae.p14	Parkes_jg7918.t1	PaupetSAG2240_CL4465Contig1_1.p1	PauproSAG2392_k55_Locus_1006_Transcript_8_1.p1	Peddup_3146340_JRDV_Green_Algae_3_samples_combined.p1, Peddup_3167996_JRDV_Green_Algae_3_samples_combined.p1, Peddup_3036520_JRDV_Green_Algae_3_samples_combined.p1	Pedmin_2016598_RRSV_Green_Algae.p1, Pedmin_2000944_RRSV_Green_Algae.p1	Pedtub_2017366_PUAN_Green_Algae.p1, Pedtub_2017167_PUAN_Green_Algae.p1, Pedtub_2020823_PUAN_Green_Algae.p1	Perper_2000049_OAEZ_Green_Algae.p1, Perper_2006879_OAEZ_Green_Algae.p1	Phalen_2009367_ZIVZ_Green_Algae.p1	Picsal_2002400_TGNL_Green_Algae.p1	PicspRCC4223_RCC4223.03g02880.1	Pirsal_2023683_NQYP_Green_Algae.p2, Pirsal_2005150_NQYP_Green_Algae.p2, Pirsal_2022721_NQYP_Green_Algae.p3	Plalae_2036171_CBNG_Green_Algae.p1	Plater_2024819_LETF_Green_Algae.p1	Pracap_2015538_XMCL_Green_Algae.p1	Pracol_PRCOL_00002108-RA	Pracri_2004066_WCLV_Green_Algae.p1	Prowic_jg3057.t1, Prowic_jg5466.t1	Psemar_2005366_JMTE_Green_Algae.p1	Psepri_SRR11611237_Pseudochlorella_pringsheimii_DRAP2_k25_Locus_5486_Transcript_1_1.p1		Ptesp._2042534_ACRY_Green_Algae.p1	Pycpro_2014661_MXEZ_Green_Algae.p1, Pycpro_2012575_MXEZ_Green_Algae.p1	Pyrpar_2008777_TNAW_Green_Algae.p4	Schdub_2007231_FMVB_Green_Algae.p1		Speexs_2020908_MXDS_Green_Algae.p4	Spesim_2000867_ENAU_Green_Algae.p1, Spesim_2000866_ENAU_Green_Algae.p1	Steplu_2005213_ZLQE_Green_Algae.p2, Steplu_2004262_ZLQE_Green_Algae.p1	Stibac_2003265_WXRI_Green_Algae.p1, Stibac_2028978_WXRI_Green_Algae.p1		SymirrSAG2036_jg7212.t1	Tetchu_2062834_HVNO_Green_Algae.p1	Tetcor_2009075_DUMA_Green_Algae.p4, Tetcor_2009075_DUMA_Green_Algae.p1	Tetdim_2000595_PZIF_Green_Algae.p1, Tetdim_2000594_PZIF_Green_Algae.p1, Tetdim_2053023_PZIF_Green_Algae.p2	Tetstr_2039797_HHXJ_Green_Algae.p1, Tetstr_2006593_HHXJ_Green_Algae.p2	Treann_2030377_NATT_Green_Algae.p1	Trearb_2005533_NKXU_Green_Algae.p1	TrespOTU1_jg4652.t1, TrespOTU1_jg10952.t1	TrespOTU3_jg8931.t1, TrespOTU3_jg3757.t1	TrespOTU5_jg447.t1, TrespOTU5_jg454.t1, TrespOTU5_jg3226.t1	TrespTZW2008_jg7530.t1	Ulvend_2035838_OQON_Green_Algae.p1	Ulvmut_UM049_0070.1	UlvproYS2018_jg4966.t1			Vitsp._2043876_QWRA_Green_Algae.p1, Vitsp._2055525_QWRA_Green_Algae.p1, Vitsp._2055072_QWRA_Green_Algae.p1	Volaur_2024780_POIR_Green_Algae_2_samples_combined.p1	Volcar_Vocar.0007s0287.1.v2.1	Volglo_2009680_ISPU_Green_Algae.p1	Watren_k31_Locus_4244_Transcript_4_1.p1, Watren_k37_Locus_4369_Transcript_6_1.p1, Watren_k43_Locus_4535_Transcript_4_1.p1, Watren_k49_Locus_5075_Transcript_5_1.p1, Watren_k55_Locus_5370_Transcript_8_1.p1
N0.HOG0000657	OG0000041	n207	Acrsp._2006764_JIWJ_Green_Algae.p1	Anksp._2023504_OTQG_Green_Algae.p3, Anksp._2003010_OTQG_Green_Algae.p2, Anksp._2026392_OTQG_Green_Algae.p1, Anksp._2021049_OTQG_Green_Algae.p3		ApalobSAG2145_jg3370.t1, ApalobSAG2145_jg3369.t1	Aphrep_2007385_IJMT_Green_Algae.p2	Astglo_fgenesh1_pm.00060_23_4_t	Astgra_2058339_ZFXU_Green_Algae_4_samples_combined.p1	Auxpro_rna-XM_011399660.1	AuxproUTEX25_rna-gnl|WGS_QOKY|APUTEX25_00000479-RA	Batpra_rna-XM_007508963.1		Bolpil_2005402_LSHT_Green_Algae.p2, Bolpil_2005402_LSHT_Green_Algae.p1, Bolpil_2038699_LSHT_Green_Algae.p1	Botbra_Bobra.0273s0008.1.v2.1	Botsud_2012092_VJDZ_Green_Algae.p1	Botter_2010421_QYXY_Green_Algae.p1	Brasub_2036179_GUBD_Green_Algae.p1, Brasub_2009869_GUBD_Green_Algae.p2, Brasub_2047831_GUBD_Green_Algae.p1, Brasub_2009869_GUBD_Green_Algae.p1	Bryplu_2026512_JTIG_Green_Algae.p1, Bryplu_2031388_JTIG_Green_Algae.p1	Carcru_2054837_VIAU_Green_Algae.p1, Carcru_2063724_VIAU_Green_Algae.p1			Chaorb_2016017_BAZF_Green_Algae.p1	Chlbil_3113896_SRGS_Green_Algae_2_samples_combined.p3, Chlbil_3009680_SRGS_Green_Algae_2_samples_combined.p1, Chlbil_3135490_SRGS_Green_Algae_2_samples_combined.p2, Chlbil_3117751_SRGS_Green_Algae_2_samples_combined.p1		Chlmic_2042845_QRTH_Green_Algae.p1	Chlmin_2027970_MWAN_Green_Algae.p2, Chlmin_2031781_MWAN_Green_Algae.p3		Chlnoc_2035841_VALZ_Green_Algae.p2	Chlole_2006874_PRIQ_Green_Algae.p1		Chlrei_Cre06.g295700.t1.1.v5.5	Chlret_3015449_ZLBP_Green_Algae_2_samples_combined.p1, Chlret_3015450_ZLBP_Green_Algae_2_samples_combined.p1, Chlret_3104234_ZLBP_Green_Algae_2_samples_combined.p1, Chlret_3123429_ZLBP_Green_Algae_2_samples_combined.p1	Chlros_2057393_AJUW_Green_Algae.p1	Chlsor1602_rna-gnl|WGS_LHPG|mrna.C2E21_6713	Chlsp._2026796_XOZZ_Green_Algae_2_samples_combined.p1	Chlsub_2095834_GFUR_Green_Algae.p1	Chltug_2010718_UTRE_Green_Algae.p2, Chltug_2010718_UTRE_Green_Algae.p3	Chlvar_e_gw1.17.4.1	Chrzof_Cz07g07110.t1.v5.2.3, Chrzof_Cz08g29130.t1.v5.2.3		Cocpra_2002052_XJGM_Green_Algae.p2	CocpriSAG2167_jg5555.t1	CocsubC169_rna-gnl|jgi|COCSUDRAFT_mRNA911	Codfra_2021692_GYBH_Green_Algae.p1	Deshal_2003871_KSFK_Green_Algae.p1, Deshal_2003872_KSFK_Green_Algae.p1, Deshal_2000885_KSFK_Green_Algae.p1	Dolten_2008392_XOAL_Green_Algae.p1	Dunsal_Dusal.0654s00001.1.v1.0	Dunter_2045473_WDWX_Green_Algae_UTEX_LB_1000.p1	Dunvir_2030916_SYJM_Green_Algae.p1, Dunvir_2038710_SYJM_Green_Algae.p1, Dunvir_2033095_SYJM_Green_Algae.p1	EllbilSAG24580_jg1160.t2	Ellmar_SRR5133332_Elliptochloris_marina_DRAP_k31_Locus_16100_Transcript_1_1.p1, Ellmar_SRR3952294_Elliptochloris_marina_DRAP_k31_Locus_11590_Transcript_1_1.p1, Ellmar_SRR3952294_Elliptochloris_marina_DRAP_k43_Locus_5840_Transcript_1_1.p1		Ettole_2040630_EEJO_Green_Algae.p1	Eudele_2058905_RNAT_Green_Algae.p1	Fritub_2048233_VFIV_Green_Algae.p1	Gemsp._2033217_PFUD_Green_Algae.p1	Gollon_2031672_BZSH_Green_Algae.p1, Gollon_2034721_BZSH_Green_Algae.p1	Gonpec_2051825_KUJU_Green_Algae.p1	Haeplu_2025033_KFEB_Green_Algae_2_samples_combined.p1	Hafret_2017756_FXHG_Green_Algae.p2, Hafret_2017756_FXHG_Green_Algae.p1	Halmar_2022282_ALZF_Green_Algae.p1	Helpla_2008771_AJAU_Green_Algae.p1	HelspATCC50920_rna-gnl|ubcbot|H632_c1497p1_mRNA	Hetina_2028708_IRYH_Green_Algae.p2, Hetina_2002411_IRYH_Green_Algae.p1	Igntet_2033375_KADG_Green_Algae.p1, Igntet_2004408_KADG_Green_Algae.p1, Igntet_2038411_KADG_Green_Algae.p1	Lepobo_2004027_ZNUM_Green_Algae.p1	Lobros_2009565_JKKI_Green_Algae.p2, Lobros_2054249_JKKI_Green_Algae.p2		Mansqu_2002354_QXSZ_Green_Algae.p2, Mansqu_2002355_QXSZ_Green_Algae.p2, Mansqu_2002354_QXSZ_Green_Algae.p1, Mansqu_2002355_QXSZ_Green_Algae.p1	Miccon24180_rna-gnl|WGS_LHPF|mrna.C2E20_5722	Mickue_2007438_EATP_Green_Algae_2_samples_combined.p1	Micpus1545_176061.3.0.228	MicpusNOUM17_mRNA251	Micsp._2030151_FOYQ_Green_Algae.p1, Micsp._2031051_FOYQ_Green_Algae.p1	Monneg_rna-XM_014040155.1	Monopi_2009725_BTFM_Green_Algae.p1, Monopi_2009726_BTFM_Green_Algae.p1, Monopi_2004480_BTFM_Green_Algae.p1	MyrbiaSAG882_k25_Locus_7051_Transcript_2_1.p1	MyrbisSAG2043_jg3432.t1	Nanato_2025620_MFYC_Green_Algae.p2, Nanato_2025622_MFYC_Green_Algae.p1, Nanato_2029677_MFYC_Green_Algae.p1		Neosp._2021202_GJIY_Green_Algae.p1	Nepoli_2049779_MMKU_Green_Algae.p1	Neppyr_2031192_ISIM_Green_Algae.p2, Neppyr_2033085_ISIM_Green_Algae.p2, Neppyr_2029084_ISIM_Green_Algae.p1	Ochlsp._2061797_CQQP_Green_Algae.p1, Ochlsp._2059491_CQQP_Green_Algae.p1, Ochlsp._2076642_CQQP_Green_Algae.p1	Oedcar_2060184_DVYE_Green_Algae.p2	Oedfov_2064445_SDPC_Green_Algae.p1			Ostluc_119520.2.0.231, Ostluc_814.2.0.231	Osttau_mRNA_3569	Panmor_2009707_RYJX_Green_Algae.p1, Panmor_2045894_RYJX_Green_Algae.p1	Parkes_jg11778.t1	PaupetSAG2240_k69_Locus_3141_Transcript_3_1.p2	PauproSAG2392_k25_Locus_3919_Transcript_3_1.p1	Peddup_3161304_JRDV_Green_Algae_3_samples_combined.p1, Peddup_3027481_JRDV_Green_Algae_3_samples_combined.p1, Peddup_3156606_JRDV_Green_Algae_3_samples_combined.p1, Peddup_3015811_JRDV_Green_Algae_3_samples_combined.p1		Pedtub_2002048_PUAN_Green_Algae.p1	Perper_2029555_OAEZ_Green_Algae.p1	Phalen_2007909_ZIVZ_Green_Algae.p4, Phalen_2007909_ZIVZ_Green_Algae.p2, Phalen_2045966_ZIVZ_Green_Algae.p2	Picsal_2002259_TGNL_Green_Algae.p1, Picsal_2002138_TGNL_Green_Algae.p3, Picsal_2002259_TGNL_Green_Algae.p2	PicspRCC4223_RCC4223.06g00880.1	Pirsal_2027808_NQYP_Green_Algae.p1	Plalae_2038789_CBNG_Green_Algae.p1, Plalae_2037522_CBNG_Green_Algae.p1, Plalae_2041214_CBNG_Green_Algae.p5	Plater_2004793_LETF_Green_Algae.p1, Plater_2004793_LETF_Green_Algae.p2	Pracap_2003484_XMCL_Green_Algae.p1	Pracol_PRCOL_00006492-RA	Pracri_2018599_WCLV_Green_Algae.p1	Prowic_jg5053.t1	Psemar_2003072_JMTE_Green_Algae.p1, Psemar_2003073_JMTE_Green_Algae.p1	Psepri_SRR11611237_Pseudochlorella_pringsheimii_DRAP2_k25_Locus_2184_Transcript_1_1.p1	Pteang_2037613_LNIL_Green_Algae.p1, Pteang_2039913_LNIL_Green_Algae.p3	Ptesp._2039324_ACRY_Green_Algae.p2, Ptesp._2003317_ACRY_Green_Algae.p1	Pycpro_2005073_MXEZ_Green_Algae.p3, Pycpro_2001689_MXEZ_Green_Algae.p2, Pycpro_2012089_MXEZ_Green_Algae.p2	Pyrpar_2065228_TNAW_Green_Algae.p1	Schdub_2005466_FMVB_Green_Algae.p1			Spesim_2000376_ENAU_Green_Algae.p1, Spesim_2018908_ENAU_Green_Algae.p1			Stihel_2044063_JMUI_Green_Algae.p2	SymirrSAG2036_jg2254.t1	Tetchu_2061592_HVNO_Green_Algae.p1	Tetcor_2010946_DUMA_Green_Algae.p1	Tetdim_2011357_PZIF_Green_Algae.p2, Tetdim_2046978_PZIF_Green_Algae.p1, Tetdim_2050443_PZIF_Green_Algae.p2	Tetstr_2007215_HHXJ_Green_Algae.p2		Trearb_2027932_NKXU_Green_Algae.p1	TrespOTU1_jg7452.t1	TrespOTU3_jg8501.t1	TrespOTU5_jg6106.t1	TrespTZW2008_jg9036.t1	Ulvend_2036097_OQON_Green_Algae.p1	Ulvmut_UM002_0144.1	UlvproYS2018_jg7042.t1, UlvproYS2018_jg7041.t1	Urobel_2032550_RAWF_Green_Algae.p1		Vitsp._2003421_QWRA_Green_Algae.p1	Volaur_2040638_POIR_Green_Algae_2_samples_combined.p1, Volaur_2040636_POIR_Green_Algae_2_samples_combined.p1, Volaur_2040637_POIR_Green_Algae_2_samples_combined.p1, Volaur_2004408_POIR_Green_Algae_2_samples_combined.p5	Volcar_Vocar.0021s0184.1.v2.1	Volglo_2040983_ISPU_Green_Algae.p1, Volglo_2051631_ISPU_Green_Algae.p1	Watren_k31_Locus_362_Transcript_22_1.p1, Watren_k61_Locus_421_Transcript_9_1.p1
N0.HOG0000658	OG0000041	n400	Acrsp._2040535_JIWJ_Green_Algae.p1	Anksp._2002774_OTQG_Green_Algae.p1	ApafusSAG2523_jg4633.t1	ApalobSAG2145_jg3906.t1	Aphrep_2008261_IJMT_Green_Algae.p1	Astglo_fgenesh1_pm.00107_23_26_t	Astgra_2012399_ZFXU_Green_Algae_4_samples_combined.p3, Astgra_2012399_ZFXU_Green_Algae_4_samples_combined.p1	Auxpro_rna-XM_011403246.1	AuxproUTEX25_rna-gnl|WGS_QOKY|APUTEX25_00003335-RA	Batpra_rna-XM_007509498.1		Bolpil_2040234_LSHT_Green_Algae.p1	Botbra_Bobra.60_2s0040.1.v2.1, Botbra_Bobra.0159s0114.1.v2.1	Botsud_2012305_VJDZ_Green_Algae.p1	Botter_2047925_QYXY_Green_Algae.p1	Brasub_2011013_GUBD_Green_Algae.p1	Bryplu_2022991_JTIG_Green_Algae.p1, Bryplu_2027962_JTIG_Green_Algae.p1, Bryplu_2023232_JTIG_Green_Algae.p1	Carcru_2061699_VIAU_Green_Algae.p1, Carcru_2062651_VIAU_Green_Algae.p1	Carobt_2007012_RUIF_Green_Algae.p1		Chaorb_2014389_BAZF_Green_Algae.p1	Chlbil_3007919_SRGS_Green_Algae_2_samples_combined.p1		Chlmic_2042861_QRTH_Green_Algae.p1	Chlmin_2006519_MWAN_Green_Algae.p1, Chlmin_2000223_MWAN_Green_Algae.p2			Chlole_2051722_PRIQ_Green_Algae.p1	Chloog_2020441_IHOI_Green_Algae.p2	Chlrei_Cre07.g338000.t1.2.v5.5	Chlret_3132754_ZLBP_Green_Algae_2_samples_combined.p1	Chlros_2057802_AJUW_Green_Algae.p1	Chlsor1602_rna-gnl|WGS_LHPG|mrna.C2E21_0209	Chlsp._2119638_XOZZ_Green_Algae_2_samples_combined.p1	Chlsub_2022505_GFUR_Green_Algae.p1	Chltug_2010753_UTRE_Green_Algae.p1, Chltug_2010754_UTRE_Green_Algae.p1, Chltug_2010755_UTRE_Green_Algae.p1	Chlvar_estExt_Genewise1.C_240158	Chrzof_Cz07g17040.t1.v5.2.3	Claglo_2009638_VBLH_Green_Algae.p2	Cocpra_2003204_XJGM_Green_Algae.p1	CocpriSAG2167_jg2115.t1	CocsubC169_rna-gnl|jgi|COCSUDRAFT_mRNA11995	Codfra_2023224_GYBH_Green_Algae.p1	Deshal_2020219_KSFK_Green_Algae.p1, Deshal_2023626_KSFK_Green_Algae.p1	Dolten_2008038_XOAL_Green_Algae.p1, Dolten_2035645_XOAL_Green_Algae.p1	Dunsal_Dusal.0446s00015.1.v1.0, Dunsal_Dusal.0446s00014.1.v1.0	Dunter_2009488_WDWX_Green_Algae_UTEX_LB_1000.p1		EllbilSAG24580_jg1312.t1	Ellmar_SRR5133332_Elliptochloris_marina_DRAP_k25_Locus_4636_Transcript_3_1.p1		Ettole_2012122_EEJO_Green_Algae.p1	Eudele_2009229_RNAT_Green_Algae.p1	Fritub_2048591_VFIV_Green_Algae.p1	Gemsp._2004270_PFUD_Green_Algae.p1, Gemsp._2004271_PFUD_Green_Algae.p1, Gemsp._2031576_PFUD_Green_Algae.p3	Gollon_2006063_BZSH_Green_Algae.p3, Gollon_2006063_BZSH_Green_Algae.p1, Gollon_2027727_BZSH_Green_Algae.p1	Gonpec_2006678_KUJU_Green_Algae.p1	Haeplu_2021638_KFEB_Green_Algae_2_samples_combined.p4, Haeplu_2021638_KFEB_Green_Algae_2_samples_combined.p3, Haeplu_2021638_KFEB_Green_Algae_2_samples_combined.p2	Hafret_2015741_FXHG_Green_Algae.p1, Hafret_2078406_FXHG_Green_Algae.p1	Halmar_2022447_ALZF_Green_Algae.p1	Helpla_2007397_AJAU_Green_Algae.p2, Helpla_2007398_AJAU_Green_Algae.p2	HelspATCC50920_rna-gnl|ubcbot|H632_c3029p1_mRNA	Hetina_2006521_IRYH_Green_Algae.p1, Hetina_2006521_IRYH_Green_Algae.p3	Igntet_2009111_KADG_Green_Algae.p1	Lepobo_2003072_ZNUM_Green_Algae.p1	Lobros_2006094_JKKI_Green_Algae.p1, Lobros_2006067_JKKI_Green_Algae.p3		Mansqu_2011207_QXSZ_Green_Algae.p1, Mansqu_2004204_QXSZ_Green_Algae.p3	Miccon24180_rna-gnl|WGS_LHPF|mrna.C2E20_3454	Mickue_2044150_EATP_Green_Algae_2_samples_combined.p1	Micpus1545_41597.3.0.228	MicpusNOUM17_mRNA8272	Micsp._2039199_FOYQ_Green_Algae.p1	Monneg_rna-XM_014035811.1	Monopi_2003853_BTFM_Green_Algae.p1	MyrbiaSAG882_k25_Locus_4643_Transcript_5_1.p1	MyrbisSAG2043_jg1132.t1	Nanato_2000188_MFYC_Green_Algae.p2, Nanato_2027985_MFYC_Green_Algae.p2, Nanato_2002782_MFYC_Green_Algae.p1	Neocsp._2000709_USIX_Green_Algae.p1	Neosp._2015813_GJIY_Green_Algae.p2, Neosp._2020679_GJIY_Green_Algae.p1	Nepoli_2006485_MMKU_Green_Algae.p1, Nepoli_2033686_MMKU_Green_Algae.p1, Nepoli_2006486_MMKU_Green_Algae.p1	Neppyr_2028951_ISIM_Green_Algae.p2	Ochlsp._2013010_CQQP_Green_Algae.p1, Ochlsp._2013010_CQQP_Green_Algae.p2, Ochlsp._2076699_CQQP_Green_Algae.p1	Oedcar_2077012_DVYE_Green_Algae.p1, Oedcar_2078165_DVYE_Green_Algae.p1	Oedfov_2058317_SDPC_Green_Algae.p1			Ostluc_44312.2.0.231	Osttau_mRNA_1122	Panmor_2051790_RYJX_Green_Algae.p1, Panmor_2008410_RYJX_Green_Algae.p1	Parkes_jg3669.t1	PaupetSAG2240_k37_Locus_2437_Transcript_5_1.p1	PauproSAG2392_CL4311Contig1_1.p1	Peddup_3163130_JRDV_Green_Algae_3_samples_combined.p1, Peddup_3166191_JRDV_Green_Algae_3_samples_combined.p1	Pedmin_2017646_RRSV_Green_Algae.p2, Pedmin_2015616_RRSV_Green_Algae.p1	Pedtub_2022803_PUAN_Green_Algae.p1, Pedtub_2019138_PUAN_Green_Algae.p1	Perper_2025732_OAEZ_Green_Algae.p1	Phalen_2049726_ZIVZ_Green_Algae.p1, Phalen_2050664_ZIVZ_Green_Algae.p1	Picsal_2009571_TGNL_Green_Algae.p1	PicspRCC4223_RCC4223.02g10110.1	Pirsal_2006300_NQYP_Green_Algae.p1, Pirsal_2021817_NQYP_Green_Algae.p2		Plater_2024742_LETF_Green_Algae.p1	Pracap_2003783_XMCL_Green_Algae.p1	Pracol_PRCOL_00001965-RA	Pracri_2018780_WCLV_Green_Algae.p1	Prowic_jg7271.t2	Psemar_2003697_JMTE_Green_Algae.p1	Psepri_SRR11611237_Pseudochlorella_pringsheimii_DRAP2_k37_Locus_3779_Transcript_2_1.p1	Pteang_2048949_LNIL_Green_Algae.p1, Pteang_2004220_LNIL_Green_Algae.p2, Pteang_2045385_LNIL_Green_Algae.p1	Ptesp._2041316_ACRY_Green_Algae.p1, Ptesp._2000402_ACRY_Green_Algae.p1, Ptesp._2000403_ACRY_Green_Algae.p1	Pycpro_2012155_MXEZ_Green_Algae.p1	Pyrpar_2078181_TNAW_Green_Algae.p1, Pyrpar_2006623_TNAW_Green_Algae.p3	Schdub_2009038_FMVB_Green_Algae.p1	Scosp._2023650_EGNB_Green_Algae.p3	Speexs_2001823_MXDS_Green_Algae.p1	Spesim_2018693_ENAU_Green_Algae.p1, Spesim_2001640_ENAU_Green_Algae.p2	Steplu_2003733_ZLQE_Green_Algae.p1, Steplu_2021176_ZLQE_Green_Algae.p1, Steplu_2021430_ZLQE_Green_Algae.p1	Stibac_2004893_WXRI_Green_Algae.p3		SymirrSAG2036_jg7107.t1		Tetcor_2036648_DUMA_Green_Algae.p1	Tetdim_2016220_PZIF_Green_Algae.p1	Tetstr_2008112_HHXJ_Green_Algae.p2		Trearb_2027920_NKXU_Green_Algae.p1	TrespOTU1_jg6217.t1	TrespOTU3_jg8948.t1, TrespOTU3_jg10492.t1	TrespOTU5_jg5261.t1, TrespOTU5_jg3418.t1	TrespTZW2008_jg2263.t1	Ulvend_2035996_OQON_Green_Algae.p1	Ulvmut_UM042_0081.1	UlvproYS2018_jg8573.t1	Urobel_2039872_RAWF_Green_Algae.p1		Vitsp._2054647_QWRA_Green_Algae.p1, Vitsp._2047068_QWRA_Green_Algae.p1	Volaur_2032040_POIR_Green_Algae_2_samples_combined.p1, Volaur_2031048_POIR_Green_Algae_2_samples_combined.p1, Volaur_2031049_POIR_Green_Algae_2_samples_combined.p2, Volaur_2031050_POIR_Green_Algae_2_samples_combined.p1	Volcar_Vocar.0047s0069.1.v2.1	Volglo_2006499_ISPU_Green_Algae.p1	Watren_k43_Locus_50_Transcript_11_1.p2, Watren_k65_Locus_63_Transcript_6_1.p2
N0.HOG0000659	OG0000041	n580	Acrsp._2032139_JIWJ_Green_Algae.p1	Anksp._2023000_OTQG_Green_Algae.p1, Anksp._2027278_OTQG_Green_Algae.p2			Aphrep_2087715_IJMT_Green_Algae.p1	Astglo_e_gw1.00138.4.1_t				Batpra_rna-XM_007512568.1		Bolpil_2039359_LSHT_Green_Algae.p1	Botbra_Bobra.0072s0022.1.v2.1	Botsud_2006828_VJDZ_Green_Algae.p3								Chlbil_3123497_SRGS_Green_Algae_2_samples_combined.p1			Chlmin_2033618_MWAN_Green_Algae.p1					Chlrei_Cre12.g540927.t1.1.v5.5	Chlret_3105697_ZLBP_Green_Algae_2_samples_combined.p1		Chlsor1602_rna-gnl|WGS_LHPG|mrna.C2E21_0186	Chlsp._2014567_XOZZ_Green_Algae_2_samples_combined.p2, Chlsp._2014567_XOZZ_Green_Algae_2_samples_combined.p1			Chlvar_estExt_Genewise1Plus.C_30170	Chrzof_Cz07g09060.t1.v5.2.3	Claglo_2005934_VBLH_Green_Algae.p1	Cocpra_2000304_XJGM_Green_Algae.p2	CocpriSAG2167_jg1886.t1	CocsubC169_rna-gnl|jgi|COCSUDRAFT_mRNA46180	Codfra_2001856_GYBH_Green_Algae.p1, Codfra_2000833_GYBH_Green_Algae.p1	Deshal_2020309_KSFK_Green_Algae.p2	Dolten_2007486_XOAL_Green_Algae.p1	Dunsal_Dusal.0167s00005.1.v1.0	Dunter_2000038_WDWX_Green_Algae_UTEX_LB_1000.p2, Dunter_2038588_WDWX_Green_Algae_UTEX_LB_1000.p1		EllbilSAG24580_jg4085.t1	Ellmar_SRR3952294_Elliptochloris_marina_DRAP_k31_Locus_994_Transcript_1_1.p13, Ellmar_SRR3952294_Elliptochloris_marina_DRAP_CL819Contig1_1.p4	Erevir_2138307_MNCB_Green_Algae.p1, Erevir_2142849_MNCB_Green_Algae.p1	Ettole_2005939_EEJO_Green_Algae.p1, Ettole_2005938_EEJO_Green_Algae.p1, Ettole_2005940_EEJO_Green_Algae.p1, Ettole_2005939_EEJO_Green_Algae.p2				Gollon_2007329_BZSH_Green_Algae.p1	Gonpec_2007806_KUJU_Green_Algae.p1	Haeplu_2018748_KFEB_Green_Algae_2_samples_combined.p1	Hafret_2004630_FXHG_Green_Algae.p1	Halmar_2003326_ALZF_Green_Algae.p1	Helpla_2028833_AJAU_Green_Algae.p2		Hetina_2032901_IRYH_Green_Algae.p1, Hetina_2002348_IRYH_Green_Algae.p2					Mansqu_2001152_QXSZ_Green_Algae.p1, Mansqu_2001153_QXSZ_Green_Algae.p1		Mickue_2037704_EATP_Green_Algae_2_samples_combined.p1	Micpus1545_36911.3.0.228, Micpus1545_55301.3.0.228	MicpusNOUM17_mRNA66		Monneg_rna-XM_014044312.1	Monopi_2041088_BTFM_Green_Algae.p1	MyrbiaSAG882_k65_Locus_5302_Transcript_5_1.p1	MyrbisSAG2043_jg2648.t1	Nanato_2023976_MFYC_Green_Algae.p1		Neosp._2020959_GJIY_Green_Algae.p1			Ochlsp._2014102_CQQP_Green_Algae.p1	Oedcar_2002526_DVYE_Green_Algae.p1				Ostluc_1571.2.0.231	Osttau_mRNA_5481		Parkes_jg4188.t1	PaupetSAG2240_k37_Locus_1314_Transcript_10_1.p1	PauproSAG2392_CL2420Contig1_1.p1	Peddup_3151590_JRDV_Green_Algae_3_samples_combined.p1		Pedtub_2018629_PUAN_Green_Algae.p1	Perper_2025372_OAEZ_Green_Algae.p1	Phalen_2037593_ZIVZ_Green_Algae.p1	Picsal_2000282_TGNL_Green_Algae.p1	PicspRCC4223_RCC4223.02g10390.1		Plalae_2029124_CBNG_Green_Algae.p1			Pracol_PRCOL_00004832-RA	Pracri_2003549_WCLV_Green_Algae.p1		Psemar_2004435_JMTE_Green_Algae.p1						Schdub_2009461_FMVB_Green_Algae.p1		Speexs_2005015_MXDS_Green_Algae.p1			Stibac_2020566_WXRI_Green_Algae.p1		SymirrSAG2036_jg2001.t1	Tetchu_2010631_HVNO_Green_Algae.p1	Tetcor_2027948_DUMA_Green_Algae.p1		Tetstr_2038653_HHXJ_Green_Algae.p1		Trearb_2020126_NKXU_Green_Algae.p1	TrespOTU1_jg1483.t1	TrespOTU3_jg4424.t1	TrespOTU5_jg3069.t1	TrespTZW2008_jg3392.t1	Ulvend_2035760_OQON_Green_Algae.p1	Ulvmut_UM014_0080.1	UlvproYS2018_jg6875.t1				Volaur_2027284_POIR_Green_Algae_2_samples_combined.p1, Volaur_2165234_POIR_Green_Algae_2_samples_combined.p1	Volcar_Vocar.0007s0003.1.v2.1		Watren_k25_Locus_2283_Transcript_2_1.p1, Watren_k65_Locus_2802_Transcript_4_1.p1, Watren_k37_Locus_2283_Transcript_4_1.p3
N0.HOG0000660	OG0000041	n681	Acrsp._2040637_JIWJ_Green_Algae.p1	Anksp._2003515_OTQG_Green_Algae.p1	ApafusSAG2523_jg7780.t1, ApafusSAG2523_jg124.t1	ApalobSAG2145_jg7309.t1	Aphrep_2082705_IJMT_Green_Algae.p1, Aphrep_2076010_IJMT_Green_Algae.p1, Aphrep_2003714_IJMT_Green_Algae.p1	Astglo_e_gw1.00149.18.1_t	Astgra_2055816_ZFXU_Green_Algae_4_samples_combined.p1, Astgra_2055859_ZFXU_Green_Algae_4_samples_combined.p1, Astgra_2001594_ZFXU_Green_Algae_4_samples_combined.p2	Auxpro_rna-XM_011403212.1	AuxproUTEX25_rna-gnl|WGS_QOKY|APUTEX25_00001855-RA	Batpra_rna-XM_007515356.1		Bolpil_2002160_LSHT_Green_Algae.p2	Botbra_Bobra.0181s0013.1.v2.1	Botsud_2003687_VJDZ_Green_Algae.p1	Botter_2043618_QYXY_Green_Algae.p1, Botter_2038489_QYXY_Green_Algae.p2	Brasub_2051654_GUBD_Green_Algae.p1	Bryplu_2004760_JTIG_Green_Algae.p2	Carcru_2058876_VIAU_Green_Algae.p1, Carcru_2004739_VIAU_Green_Algae.p1, Carcru_2008081_VIAU_Green_Algae.p1			Chaorb_2072263_BAZF_Green_Algae.p1	Chlbil_3029523_SRGS_Green_Algae_2_samples_combined.p1, Chlbil_3116122_SRGS_Green_Algae_2_samples_combined.p2, Chlbil_3011736_SRGS_Green_Algae_2_samples_combined.p1	Chlcri_2044849_BCYF_Green_Algae.p1	Chlmic_2006405_QRTH_Green_Algae.p1	Chlmin_2007217_MWAN_Green_Algae.p1		Chlnoc_2035459_VALZ_Green_Algae.p2	Chlole_2007812_PRIQ_Green_Algae.p1, Chlole_2039046_PRIQ_Green_Algae.p1		Chlrei_Cre03.g178650.t1.1.v5.5	Chlret_3007695_ZLBP_Green_Algae_2_samples_combined.p2	Chlros_2012087_AJUW_Green_Algae.p1, Chlros_2004839_AJUW_Green_Algae.p1	Chlsor1602_rna-gnl|WGS_LHPG|mrna.C2E21_8021	Chlsp._2026829_XOZZ_Green_Algae_2_samples_combined.p1	Chlsub_2011383_GFUR_Green_Algae.p1, Chlsub_2021515_GFUR_Green_Algae.p1, Chlsub_2013313_GFUR_Green_Algae.p2	Chltug_2003035_UTRE_Green_Algae.p1	Chlvar_e_gw1.32.9.1	Chrzof_Cz01g28090.t1.v5.2.3		Cocpra_2021202_XJGM_Green_Algae.p1, Cocpra_2002436_XJGM_Green_Algae.p2	CocpriSAG2167_jg3930.t1	CocsubC169_rna-gnl|jgi|COCSUDRAFT_mRNA15102	Codfra_2021578_GYBH_Green_Algae.p1, Codfra_2021698_GYBH_Green_Algae.p1	Deshal_2000267_KSFK_Green_Algae.p2	Dolten_2008066_XOAL_Green_Algae.p1	Dunsal_Dusal.0029s00047.1.v1.0, Dunsal_Dusal.5193s00001.1.v1.0, Dunsal_Dusal.0088s00003.1.v1.0	Dunter_2036446_WDWX_Green_Algae_UTEX_LB_1000.p2, Dunter_2002776_WDWX_Green_Algae_UTEX_LB_1000.p1		EllbilSAG24580_jg3077.t1	Ellmar_SRR5133332_Elliptochloris_marina_DRAP_k25_Locus_22050_Transcript_1_1.p1, Ellmar_SRR5133332_Elliptochloris_marina_DRAP_k25_Locus_9714_Transcript_3_1.p1, Ellmar_SRR3952294_Elliptochloris_marina_DRAP_CL3525Contig1_1.p2	Erevir_2035298_MNCB_Green_Algae.p1	Ettole_2037069_EEJO_Green_Algae.p1, Ettole_2040501_EEJO_Green_Algae.p1	Eudele_2011295_RNAT_Green_Algae.p1	Fritub_2005216_VFIV_Green_Algae.p2	Gemsp._2031757_PFUD_Green_Algae.p1	Gollon_2028812_BZSH_Green_Algae.p1, Gollon_2000898_BZSH_Green_Algae.p1, Gollon_2035074_BZSH_Green_Algae.p1	Gonpec_2051682_KUJU_Green_Algae.p1	Haeplu_2090490_KFEB_Green_Algae_2_samples_combined.p1, Haeplu_2014588_KFEB_Green_Algae_2_samples_combined.p1, Haeplu_2014590_KFEB_Green_Algae_2_samples_combined.p1, Haeplu_2012257_KFEB_Green_Algae_2_samples_combined.p1	Hafret_2013121_FXHG_Green_Algae.p1, Hafret_2065840_FXHG_Green_Algae.p1, Hafret_2071151_FXHG_Green_Algae.p1, Hafret_2007599_FXHG_Green_Algae.p1, Hafret_2068094_FXHG_Green_Algae.p1	Halmar_2001399_ALZF_Green_Algae.p1	Helpla_2008811_AJAU_Green_Algae.p1, Helpla_2033479_AJAU_Green_Algae.p1	HelspATCC50920_rna-gnl|ubcbot|H632_c1118p0_mRNA	Hetina_2006666_IRYH_Green_Algae.p1	Igntet_2044551_KADG_Green_Algae.p1, Igntet_2039149_KADG_Green_Algae.p1	Lepobo_2022684_ZNUM_Green_Algae.p2, Lepobo_2003086_ZNUM_Green_Algae.p1	Lobros_2010615_JKKI_Green_Algae.p1		Mansqu_2042223_QXSZ_Green_Algae.p1, Mansqu_2000565_QXSZ_Green_Algae.p1	Miccon24180_rna-gnl|WGS_LHPF|mrna.C2E20_0084	Mickue_2003698_EATP_Green_Algae_2_samples_combined.p1	Micpus1545_211908.3.0.228	MicpusNOUM17_mRNA647	Micsp._2001801_FOYQ_Green_Algae.p1, Micsp._2003964_FOYQ_Green_Algae.p4, Micsp._2031468_FOYQ_Green_Algae.p1	Monneg_rna-XM_014038782.1, Monneg_rna-XM_014035526.1	Monopi_2050533_BTFM_Green_Algae.p1	MyrbiaSAG882_k25_Locus_3588_Transcript_3_1.p1	MyrbisSAG2043_jg1507.t1	Nanato_2001121_MFYC_Green_Algae.p2		Neosp._2003268_GJIY_Green_Algae.p1	Nepoli_2006484_MMKU_Green_Algae.p1, Nepoli_2006487_MMKU_Green_Algae.p1		Ochlsp._2014100_CQQP_Green_Algae.p1, Ochlsp._2003402_CQQP_Green_Algae.p2	Oedcar_2073371_DVYE_Green_Algae.p1, Oedcar_2000592_DVYE_Green_Algae.p1	Oedfov_2059797_SDPC_Green_Algae.p1, Oedfov_2052086_SDPC_Green_Algae.p2			Ostluc_39655.2.0.231	Osttau_mRNA_255	Panmor_2003083_RYJX_Green_Algae.p1	Parkes_jg1904.t1	PaupetSAG2240_k25_Locus_790_Transcript_5_1.p1, PaupetSAG2240_k49_Locus_5786_Transcript_1_1.p1	PauproSAG2392_k43_Locus_3785_Transcript_1_1.p1	Peddup_3017178_JRDV_Green_Algae_3_samples_combined.p1, Peddup_3035418_JRDV_Green_Algae_3_samples_combined.p1, Peddup_3027063_JRDV_Green_Algae_3_samples_combined.p1	Pedmin_2001666_RRSV_Green_Algae.p3, Pedmin_2019115_RRSV_Green_Algae.p3, Pedmin_2001666_RRSV_Green_Algae.p5	Pedtub_2004872_PUAN_Green_Algae.p1, Pedtub_2016772_PUAN_Green_Algae.p1		Phalen_2005864_ZIVZ_Green_Algae.p2	Picsal_2007875_TGNL_Green_Algae.p1, Picsal_2007582_TGNL_Green_Algae.p1, Picsal_2002400_TGNL_Green_Algae.p3	PicspRCC4223_RCC4223.04g02620.1	Pirsal_2001639_NQYP_Green_Algae.p2, Pirsal_2005571_NQYP_Green_Algae.p1, Pirsal_2020110_NQYP_Green_Algae.p1	Plalae_2039762_CBNG_Green_Algae.p1, Plalae_2031927_CBNG_Green_Algae.p1	Plater_2002160_LETF_Green_Algae.p1	Pracap_2016046_XMCL_Green_Algae.p1	Pracol_PRCOL_00003449-RA	Pracri_2003247_WCLV_Green_Algae.p1, Pracri_2015500_WCLV_Green_Algae.p1	Prowic_jg1650.t1	Psemar_2001387_JMTE_Green_Algae.p1	Psepri_SRR11611237_Pseudochlorella_pringsheimii_DRAP2_k31_Locus_4123_Transcript_7_1.p1	Pteang_2046928_LNIL_Green_Algae.p1	Ptesp._2033274_ACRY_Green_Algae.p2, Ptesp._2039168_ACRY_Green_Algae.p1		Pyrpar_2010418_TNAW_Green_Algae.p1	Schdub_2009907_FMVB_Green_Algae.p1	Scosp._2027821_EGNB_Green_Algae.p2		Spesim_2019881_ENAU_Green_Algae.p2, Spesim_2020640_ENAU_Green_Algae.p2, Spesim_2017839_ENAU_Green_Algae.p1				SymirrSAG2036_jg9423.t1		Tetcor_2010007_DUMA_Green_Algae.p1, Tetcor_2027934_DUMA_Green_Algae.p1	Tetdim_2004945_PZIF_Green_Algae.p3	Tetstr_2004796_HHXJ_Green_Algae.p1		Trearb_2001701_NKXU_Green_Algae.p1	TrespOTU1_jg3366.t1	TrespOTU3_jg5304.t1	TrespOTU5_jg448.t1, TrespOTU5_jg1484.t1	TrespTZW2008_jg10599.t1	Ulvend_2004630_OQON_Green_Algae.p1	Ulvmut_UM149_0025.1	UlvproYS2018_jg1741.t1	Urobel_2002364_RAWF_Green_Algae.p1, Urobel_2028447_RAWF_Green_Algae.p1, Urobel_2030926_RAWF_Green_Algae.p2		Vitsp._2051020_QWRA_Green_Algae.p1, Vitsp._2050082_QWRA_Green_Algae.p1, Vitsp._2001069_QWRA_Green_Algae.p1	Volaur_2004058_POIR_Green_Algae_2_samples_combined.p1, Volaur_2004059_POIR_Green_Algae_2_samples_combined.p1	Volcar_Vocar.0015s0342.1.v2.1	Volglo_2050193_ISPU_Green_Algae.p1	Watren_CL3Contig7_1.p2, Watren_k61_Locus_752_Transcript_10_1.p1
N0.HOG0000661	OG0000041	n867	Acrsp._2001457_JIWJ_Green_Algae.p1	Anksp._2000930_OTQG_Green_Algae.p2	ApafusSAG2523_jg8916.t1	ApalobSAG2145_jg1686.t1	Aphrep_2068358_IJMT_Green_Algae.p2, Aphrep_2068254_IJMT_Green_Algae.p1	Astglo_fgenesh1_pm.00133_23_19_t	Astgra_2055692_ZFXU_Green_Algae_4_samples_combined.p1, Astgra_2057043_ZFXU_Green_Algae_4_samples_combined.p1	Auxpro_rna-XM_011399138.1	AuxproUTEX25_rna-gnl|WGS_QOKY|APUTEX25_00003093-RA	Batpra_rna-XM_007509158.1		Bolpil_2002923_LSHT_Green_Algae.p1, Bolpil_2031439_LSHT_Green_Algae.p1	Botbra_Bobra.60_2s0037.1.v2.1, Botbra_Bobra.0184s0046.1.v2.1, Botbra_Bobra.0184s0047.1.v2.1	Botsud_2012032_VJDZ_Green_Algae.p1	Botter_2011041_QYXY_Green_Algae.p1	Brasub_2004006_GUBD_Green_Algae.p1, Brasub_2002186_GUBD_Green_Algae.p1	Bryplu_2031341_JTIG_Green_Algae.p1	Carcru_2004938_VIAU_Green_Algae.p1, Carcru_2008994_VIAU_Green_Algae.p1		Cepvir_2026288_YDCQ_Green_Algae.p1	Chaorb_2004336_BAZF_Green_Algae.p1, Chaorb_2015062_BAZF_Green_Algae.p1	Chlbil_3021537_SRGS_Green_Algae_2_samples_combined.p3, Chlbil_3023116_SRGS_Green_Algae_2_samples_combined.p1, Chlbil_3133702_SRGS_Green_Algae_2_samples_combined.p1, Chlbil_3141902_SRGS_Green_Algae_2_samples_combined.p1		Chlmic_2042743_QRTH_Green_Algae.p1	Chlmin_2035370_MWAN_Green_Algae.p3			Chlole_2051405_PRIQ_Green_Algae.p1	Chloog_2022908_IHOI_Green_Algae.p1	Chlrei_Cre10.g455850.t1.2.v5.5	Chlret_3005544_ZLBP_Green_Algae_2_samples_combined.p1	Chlros_2057223_AJUW_Green_Algae.p1	Chlsor1602_rna-gnl|WGS_LHPG|mrna.C2E21_4134	Chlsp._2119116_XOZZ_Green_Algae_2_samples_combined.p1	Chlsub_2019523_GFUR_Green_Algae.p1, Chlsub_2094105_GFUR_Green_Algae.p1	Chltug_2016940_UTRE_Green_Algae.p1, Chltug_2092067_UTRE_Green_Algae.p3	Chlvar_fgenesh3_pg.C_scaffold_12000174	Chrzof_Cz10g20280.t1.v5.2.3		Cocpra_2004660_XJGM_Green_Algae.p3	CocpriSAG2167_jg8593.t1	CocsubC169_rna-gnl|jgi|COCSUDRAFT_mRNA39003	Codfra_2021865_GYBH_Green_Algae.p1	Deshal_2004164_KSFK_Green_Algae.p2, Deshal_2003873_KSFK_Green_Algae.p1	Dolten_2030223_XOAL_Green_Algae.p1, Dolten_2008406_XOAL_Green_Algae.p1	Dunsal_Dusal.0155s00007.1.v1.0	Dunter_2043104_WDWX_Green_Algae_UTEX_LB_1000.p1, Dunter_2036695_WDWX_Green_Algae_UTEX_LB_1000.p1	Dunvir_2034970_SYJM_Green_Algae.p1, Dunvir_2033152_SYJM_Green_Algae.p1	EllbilSAG24580_jg2246.t1	Ellmar_SRR5133332_Elliptochloris_marina_DRAP_k61_Locus_12544_Transcript_1_1.p1	Erevir_2142475_MNCB_Green_Algae.p1	Ettole_2040547_EEJO_Green_Algae.p1	Eudele_2046108_RNAT_Green_Algae.p1, Eudele_2057416_RNAT_Green_Algae.p1, Eudele_2054830_RNAT_Green_Algae.p2	Fritub_2002697_VFIV_Green_Algae.p1	Gemsp._2026966_PFUD_Green_Algae.p2, Gemsp._2023535_PFUD_Green_Algae.p3	Gollon_2005653_BZSH_Green_Algae.p1, Gollon_2005653_BZSH_Green_Algae.p2	Gonpec_2051897_KUJU_Green_Algae.p1	Haeplu_2087366_KFEB_Green_Algae_2_samples_combined.p1, Haeplu_2024698_KFEB_Green_Algae_2_samples_combined.p1, Haeplu_2086870_KFEB_Green_Algae_2_samples_combined.p1	Hafret_2079104_FXHG_Green_Algae.p1, Hafret_2002637_FXHG_Green_Algae.p1	Halmar_2022157_ALZF_Green_Algae.p1	Helpla_2008796_AJAU_Green_Algae.p2	HelspATCC50920_rna-gnl|ubcbot|H632_c2193p0_mRNA	Hetina_2007871_IRYH_Green_Algae.p1	Igntet_2002711_KADG_Green_Algae.p3, Igntet_2042035_KADG_Green_Algae.p1	Lepobo_2018856_ZNUM_Green_Algae.p1	Lobros_2010394_JKKI_Green_Algae.p1		Mansqu_2034157_QXSZ_Green_Algae.p3, Mansqu_2043016_QXSZ_Green_Algae.p1	Miccon24180_rna-gnl|WGS_LHPF|mrna.C2E20_5472	Mickue_2043823_EATP_Green_Algae_2_samples_combined.p1	Micpus1545_49470.3.0.228	MicpusNOUM17_mRNA58	Micsp._2034232_FOYQ_Green_Algae.p2	Monneg_rna-XM_014044817.1	Monopi_2050882_BTFM_Green_Algae.p1	MyrbiaSAG882_k25_Locus_6037_Transcript_4_1.p1	MyrbisSAG2043_jg10358.t1	Nanato_2023390_MFYC_Green_Algae.p2	Neocsp._2000494_USIX_Green_Algae.p1, Neocsp._2000495_USIX_Green_Algae.p1	Neosp._2021027_GJIY_Green_Algae.p1	Nepoli_2049967_MMKU_Green_Algae.p1	Neppyr_2031802_ISIM_Green_Algae.p1, Neppyr_2032663_ISIM_Green_Algae.p3	Ochlsp._2060589_CQQP_Green_Algae.p1, Ochlsp._2059457_CQQP_Green_Algae.p1, Ochlsp._2065162_CQQP_Green_Algae.p1, Ochlsp._2076532_CQQP_Green_Algae.p1	Oedcar_2078655_DVYE_Green_Algae.p1, Oedcar_2066578_DVYE_Green_Algae.p1, Oedcar_2009765_DVYE_Green_Algae.p1	Oedfov_2011818_SDPC_Green_Algae.p1, Oedfov_2066179_SDPC_Green_Algae.p1			Ostluc_48809.2.0.231	Osttau_mRNA_3684	Panmor_2062365_RYJX_Green_Algae.p1	Parkes_jg8348.t1	PaupetSAG2240_k69_Locus_3672_Transcript_6_1.p1	PauproSAG2392_k31_Locus_4157_Transcript_1_1.p1	Peddup_3170385_JRDV_Green_Algae_3_samples_combined.p1, Peddup_3027482_JRDV_Green_Algae_3_samples_combined.p1	Pedmin_2018543_RRSV_Green_Algae.p2	Pedtub_2022737_PUAN_Green_Algae.p1	Perper_2003628_OAEZ_Green_Algae.p1, Perper_2004703_OAEZ_Green_Algae.p1	Phalen_2009360_ZIVZ_Green_Algae.p2	Picsal_2000579_TGNL_Green_Algae.p1	PicspRCC4223_RCC4223.07g02880.1	Pirsal_2006389_NQYP_Green_Algae.p1	Plalae_2039341_CBNG_Green_Algae.p1	Plater_2004340_LETF_Green_Algae.p1	Pracap_2015963_XMCL_Green_Algae.p1	Pracol_PRCOL_00004712-RA	Pracri_2018373_WCLV_Green_Algae.p1	Prowic_jg4830.t1, Prowic_jg6350.t1	Psemar_2001971_JMTE_Green_Algae.p1, Psemar_2001972_JMTE_Green_Algae.p1	Psepri_SRR11611237_Pseudochlorella_pringsheimii_DRAP2_k25_Locus_4320_Transcript_3_1.p1	Pteang_2005331_LNIL_Green_Algae.p2	Ptesp._2032429_ACRY_Green_Algae.p1, Ptesp._2040543_ACRY_Green_Algae.p1	Pycpro_2011946_MXEZ_Green_Algae.p2, Pycpro_2002937_MXEZ_Green_Algae.p1	Pyrpar_2000853_TNAW_Green_Algae.p1	Schdub_2009795_FMVB_Green_Algae.p1		Speexs_2021341_MXDS_Green_Algae.p3	Spesim_2020378_ENAU_Green_Algae.p2			Stihel_2045791_JMUI_Green_Algae.p1	SymirrSAG2036_jg7775.t1	Tetchu_2059707_HVNO_Green_Algae.p1	Tetcor_2036581_DUMA_Green_Algae.p1	Tetdim_2055215_PZIF_Green_Algae.p1, Tetdim_2007966_PZIF_Green_Algae.p3			Trearb_2005102_NKXU_Green_Algae.p1	TrespOTU1_jg5301.t2	TrespOTU3_jg8534.t1	TrespOTU5_jg2423.t1	TrespTZW2008_jg3945.t1	Ulvend_2007674_OQON_Green_Algae.p1	Ulvmut_UM075_0024.1	UlvproYS2018_jg8313.t1	Urobel_2002155_RAWF_Green_Algae.p3, Urobel_2002155_RAWF_Green_Algae.p2			Volaur_2034383_POIR_Green_Algae_2_samples_combined.p1	Volcar_Vocar.0028s0155.1.v2.1	Volglo_2051449_ISPU_Green_Algae.p1	Watren_k25_Locus_4780_Transcript_4_1.p1
N0.HOG0000662	OG0000041	n1040	Acrsp._2002072_JIWJ_Green_Algae.p1, Acrsp._2035720_JIWJ_Green_Algae.p1				Aphrep_2010695_IJMT_Green_Algae.p1, Aphrep_2073113_IJMT_Green_Algae.p1	Astglo_Aster-03340	Astgra_2012322_ZFXU_Green_Algae_4_samples_combined.p1			Batpra_rna-XM_007512244.1		Bolpil_2033139_LSHT_Green_Algae.p1, Bolpil_2035525_LSHT_Green_Algae.p1	Botbra_Bobra.0216s0057.1.v2.1	Botsud_2010684_VJDZ_Green_Algae.p1, Botsud_2039228_VJDZ_Green_Algae.p1								Chlbil_3112777_SRGS_Green_Algae_2_samples_combined.p2, Chlbil_3028666_SRGS_Green_Algae_2_samples_combined.p1, Chlbil_3021557_SRGS_Green_Algae_2_samples_combined.p1		Chlmic_2032170_QRTH_Green_Algae.p1, Chlmic_2037982_QRTH_Green_Algae.p1, Chlmic_2003669_QRTH_Green_Algae.p1				Chlole_2038918_PRIQ_Green_Algae.p1, Chlole_2006437_PRIQ_Green_Algae.p1, Chlole_2044659_PRIQ_Green_Algae.p1		Chlrei_Cre16.g665950.t1.1.v5.5	Chlret_3014482_ZLBP_Green_Algae_2_samples_combined.p1, Chlret_3013655_ZLBP_Green_Algae_2_samples_combined.p1	Chlros_2038528_AJUW_Green_Algae.p1, Chlros_2001948_AJUW_Green_Algae.p1	Chlsor1602_rna-gnl|WGS_LHPG|mrna.C2E21_6298	Chlsp._2006685_XOZZ_Green_Algae_2_samples_combined.p3, Chlsp._2018765_XOZZ_Green_Algae_2_samples_combined.p2	Chlsub_2092018_GFUR_Green_Algae.p1, Chlsub_2008750_GFUR_Green_Algae.p1	Chltug_2074525_UTRE_Green_Algae.p2, Chltug_2078880_UTRE_Green_Algae.p2	Chlvar_IGS.gm_8_00297, Chlvar_e_gw1.8.234.1	Chrzof_Cz03g22010.t1.v5.2.3	Claglo_2047013_VBLH_Green_Algae.p2, Claglo_2047013_VBLH_Green_Algae.p1		CocpriSAG2167_jg3165.t1	CocsubC169_rna-gnl|jgi|COCSUDRAFT_mRNA56101	Codfra_2000453_GYBH_Green_Algae.p1, Codfra_2000454_GYBH_Green_Algae.p1	Deshal_2019637_KSFK_Green_Algae.p1, Deshal_2003977_KSFK_Green_Algae.p2, Deshal_2016628_KSFK_Green_Algae.p1, Deshal_2019880_KSFK_Green_Algae.p1		Dunsal_Dusal.0157s00004.1.v1.0	Dunter_2002697_WDWX_Green_Algae_UTEX_LB_1000.p1, Dunter_2002698_WDWX_Green_Algae_UTEX_LB_1000.p1	Dunvir_2040877_SYJM_Green_Algae.p1	EllbilSAG24580_jg7722.t2	Ellmar_SRR5133332_Elliptochloris_marina_DRAP_k31_Locus_2509_Transcript_9_1.p1		Ettole_2008507_EEJO_Green_Algae.p5, Ettole_2038316_EEJO_Green_Algae.p1			Gemsp._2030559_PFUD_Green_Algae.p1	Gollon_2025838_BZSH_Green_Algae.p1, Gollon_2031371_BZSH_Green_Algae.p1, Gollon_2006251_BZSH_Green_Algae.p2	Gonpec_2032036_KUJU_Green_Algae.p1	Haeplu_2090308_KFEB_Green_Algae_2_samples_combined.p1		Halmar_2002285_ALZF_Green_Algae.p2	Helpla_2006877_AJAU_Green_Algae.p1		Hetina_2024390_IRYH_Green_Algae.p1, Hetina_2023801_IRYH_Green_Algae.p1, Hetina_2031507_IRYH_Green_Algae.p1				Lobseg_2033349_OFUE_Green_Algae.p1, Lobseg_2036822_OFUE_Green_Algae.p2	Mansqu_2000714_QXSZ_Green_Algae.p1	Miccon24180_rna-gnl|WGS_LHPF|mrna.C2E20_6211	Mickue_2002419_EATP_Green_Algae_2_samples_combined.p1, Mickue_2031560_EATP_Green_Algae_2_samples_combined.p1, Mickue_2042891_EATP_Green_Algae_2_samples_combined.p3	Micpus1545_12229.3.0.228	MicpusNOUM17_mRNA5543		Monneg_rna-XM_014050083.1, Monneg_rna-XM_014037623.1	Monopi_2039337_BTFM_Green_Algae.p1	MyrbiaSAG882_CL965Contig1_1.p1	MyrbisSAG2043_jg8471.t1			Neosp._2003527_GJIY_Green_Algae.p1	Nepoli_2037128_MMKU_Green_Algae.p2, Nepoli_2001858_MMKU_Green_Algae.p1, Nepoli_2039695_MMKU_Green_Algae.p1		Ochlsp._2068089_CQQP_Green_Algae.p1, Ochlsp._2012512_CQQP_Green_Algae.p1, Ochlsp._2066210_CQQP_Green_Algae.p1				Ooggig_2043322_XDLL_Green_Algae.p1, Ooggig_2038012_XDLL_Green_Algae.p1	Ostluc_39165.2.0.231	Osttau_mRNA_1462		Parkes_jg6187.t1	PaupetSAG2240_CL1332Contig1_1.p2	PauproSAG2392_CL73Contig1_1.p1			Pedtub_2000476_PUAN_Green_Algae.p1, Pedtub_2000476_PUAN_Green_Algae.p2	Perper_2027229_OAEZ_Green_Algae.p1	Phalen_2051952_ZIVZ_Green_Algae.p1, Phalen_2045135_ZIVZ_Green_Algae.p1	Picsal_2003124_TGNL_Green_Algae.p1	PicspRCC4223_RCC4223.08g03580.1					Pracol_PRCOL_00006464-RA	Pracri_2013315_WCLV_Green_Algae.p1, Pracri_2015605_WCLV_Green_Algae.p1		Psemar_2000966_JMTE_Green_Algae.p2, Psemar_2000967_JMTE_Green_Algae.p2	Psepri_SRR11611238_Pseudochlorella_pringsheimii_DRAP2_k37_Locus_5585_Transcript_1_1.p12, Psepri_SRR11611237_Pseudochlorella_pringsheimii_DRAP2_k31_Locus_4037_Transcript_1_1.p1, Psepri_SRR11611237_Pseudochlorella_pringsheimii_DRAP2_k43_Locus_1389_Transcript_9_1.p2, Psepri_SRR11611237_Pseudochlorella_pringsheimii_DRAP2_k55_Locus_1767_Transcript_5_1.p2	Pteang_2042202_LNIL_Green_Algae.p2						Speexs_2022706_MXDS_Green_Algae.p1, Speexs_2001816_MXDS_Green_Algae.p2					SymirrSAG2036_jg4759.t1	Tetchu_2055881_HVNO_Green_Algae.p2	Tetcor_2032123_DUMA_Green_Algae.p1, Tetcor_2002497_DUMA_Green_Algae.p1				Trearb_2027767_NKXU_Green_Algae.p1	TrespOTU1_jg12029.t1	TrespOTU3_jg6321.t1	TrespOTU5_jg8410.t1	TrespTZW2008_jg7761.t1	Ulvend_2000350_OQON_Green_Algae.p1	Ulvmut_UM048_0072.1						Volcar_Vocar.0041s0004.1.v2.1	Volglo_2045741_ISPU_Green_Algae.p1	Watren_k25_Locus_5090_Transcript_2_1.p1, Watren_k65_Locus_8137_Transcript_3_1.p1
N0.HOG0000663	OG0000041	n1166	Acrsp._2038435_JIWJ_Green_Algae.p1, Acrsp._2038792_JIWJ_Green_Algae.p1	Anksp._2023629_OTQG_Green_Algae.p2, Anksp._2023219_OTQG_Green_Algae.p2, Anksp._2029777_OTQG_Green_Algae.p1	ApafusSAG2523_jg259.t1	ApalobSAG2145_jg704.t1	Aphrep_2077039_IJMT_Green_Algae.p1	Astglo_fgenesh1_pm.00079_23_8_t	Astgra_2047636_ZFXU_Green_Algae_4_samples_combined.p1, Astgra_2055360_ZFXU_Green_Algae_4_samples_combined.p1, Astgra_2048622_ZFXU_Green_Algae_4_samples_combined.p1	Auxpro_rna-XM_011402866.1	AuxproUTEX25_rna-gnl|WGS_QOKY|APUTEX25_00001748-RA	Batpra_rna-XM_007509760.1		Bolpil_2039016_LSHT_Green_Algae.p1, Bolpil_2037773_LSHT_Green_Algae.p1	Botbra_Bobra.0041s0036.1.v2.1	Botsud_2009821_VJDZ_Green_Algae.p1	Botter_2007923_QYXY_Green_Algae.p1	Brasub_2010880_GUBD_Green_Algae.p1	Bryplu_2004812_JTIG_Green_Algae.p1, Bryplu_2028307_JTIG_Green_Algae.p1	Carcru_2007700_VIAU_Green_Algae.p1	Carobt_2042048_RUIF_Green_Algae.p2		Chaorb_2013454_BAZF_Green_Algae.p1, Chaorb_2068294_BAZF_Green_Algae.p1	Chlbil_3135053_SRGS_Green_Algae_2_samples_combined.p2, Chlbil_3014868_SRGS_Green_Algae_2_samples_combined.p4, Chlbil_3014868_SRGS_Green_Algae_2_samples_combined.p1		Chlmic_2041016_QRTH_Green_Algae.p1, Chlmic_2004899_QRTH_Green_Algae.p1	Chlmin_2029829_MWAN_Green_Algae.p1, Chlmin_2029517_MWAN_Green_Algae.p1			Chlole_2007665_PRIQ_Green_Algae.p1	Chloog_2023849_IHOI_Green_Algae.p1	Chlrei_Cre07.g316850.t1.2.v5.5	Chlret_3129849_ZLBP_Green_Algae_2_samples_combined.p2	Chlros_2057321_AJUW_Green_Algae.p1	Chlsor1602_rna-gnl|WGS_LHPG|mrna.C2E21_2222	Chlsp._2026846_XOZZ_Green_Algae_2_samples_combined.p1	Chlsub_2005625_GFUR_Green_Algae.p1, Chlsub_2005625_GFUR_Green_Algae.p3	Chltug_2003034_UTRE_Green_Algae.p1, Chltug_2003033_UTRE_Green_Algae.p2, Chltug_2073181_UTRE_Green_Algae.p2, Chltug_2085452_UTRE_Green_Algae.p1, Chltug_2007604_UTRE_Green_Algae.p1	Chlvar_IGS.gm_5_00261	Chrzof_Cz01g46030.t1.v5.2.3	Claglo_2009074_VBLH_Green_Algae.p1	Cocpra_2002529_XJGM_Green_Algae.p2, Cocpra_2020892_XJGM_Green_Algae.p3, Cocpra_2017995_XJGM_Green_Algae.p2	CocpriSAG2167_jg4990.t1	CocsubC169_rna-gnl|jgi|COCSUDRAFT_mRNA46876	Codfra_2020093_GYBH_Green_Algae.p1, Codfra_2019986_GYBH_Green_Algae.p1, Codfra_2021855_GYBH_Green_Algae.p1	Deshal_2004354_KSFK_Green_Algae.p6, Deshal_2004353_KSFK_Green_Algae.p1, Deshal_2004354_KSFK_Green_Algae.p1	Dolten_2039726_XOAL_Green_Algae.p2, Dolten_2007405_XOAL_Green_Algae.p1	Dunsal_Dusal.0005s00042.1.v1.0	Dunter_2041652_WDWX_Green_Algae_UTEX_LB_1000.p1, Dunter_2039217_WDWX_Green_Algae_UTEX_LB_1000.p1	Dunvir_2001045_SYJM_Green_Algae.p1	EllbilSAG24580_jg2549.t1	Ellmar_SRR3952294_Elliptochloris_marina_DRAP_k25_Locus_2751_Transcript_1_1.p4, Ellmar_SRR5133332_Elliptochloris_marina_DRAP_k25_Locus_17682_Transcript_1_1.p1, Ellmar_SRR3952294_Elliptochloris_marina_DRAP_k31_Locus_10703_Transcript_1_1.p2	Erevir_2136012_MNCB_Green_Algae.p1, Erevir_2037768_MNCB_Green_Algae.p1, Erevir_2142658_MNCB_Green_Algae.p1	Ettole_2000867_EEJO_Green_Algae.p1, Ettole_2000868_EEJO_Green_Algae.p1, Ettole_2000869_EEJO_Green_Algae.p1	Eudele_2054314_RNAT_Green_Algae.p1, Eudele_2056720_RNAT_Green_Algae.p1	Fritub_2008434_VFIV_Green_Algae.p1	Gemsp._2034746_PFUD_Green_Algae.p1, Gemsp._2022029_PFUD_Green_Algae.p2	Gollon_2006542_BZSH_Green_Algae.p1, Gollon_2032223_BZSH_Green_Algae.p1	Gonpec_2052391_KUJU_Green_Algae.p1	Haeplu_2022472_KFEB_Green_Algae_2_samples_combined.p1, Haeplu_2013194_KFEB_Green_Algae_2_samples_combined.p1	Hafret_2082397_FXHG_Green_Algae.p1	Halmar_2003682_ALZF_Green_Algae.p2	Helpla_2037173_AJAU_Green_Algae.p1	HelspATCC50920_rna-gnl|ubcbot|H632_c24p1_mRNA	Hetina_2006859_IRYH_Green_Algae.p1	Igntet_2046720_KADG_Green_Algae.p1	Lepobo_2022055_ZNUM_Green_Algae.p2, Lepobo_2022661_ZNUM_Green_Algae.p1	Lobros_2010371_JKKI_Green_Algae.p1, Lobros_2003902_JKKI_Green_Algae.p1, Lobros_2056887_JKKI_Green_Algae.p2			Miccon24180_rna-gnl|WGS_LHPF|mrna.C2E20_8413	Mickue_2043956_EATP_Green_Algae_2_samples_combined.p1	Micpus1545_195718.3.0.228	MicpusNOUM17_mRNA8803		Monneg_rna-XM_014037636.1	Monopi_2047049_BTFM_Green_Algae.p1	MyrbiaSAG882_k25_Locus_2576_Transcript_4_1.p1	MyrbisSAG2043_jg409.t1	Nanato_2029776_MFYC_Green_Algae.p2, Nanato_2000462_MFYC_Green_Algae.p1	Neocsp._2002199_USIX_Green_Algae.p1, Neocsp._2000740_USIX_Green_Algae.p1	Neosp._2003298_GJIY_Green_Algae.p1	Nepoli_2050689_MMKU_Green_Algae.p1	Neppyr_2001647_ISIM_Green_Algae.p1, Neppyr_2000130_ISIM_Green_Algae.p1	Ochlsp._2058034_CQQP_Green_Algae.p1, Ochlsp._2009560_CQQP_Green_Algae.p1, Ochlsp._2009561_CQQP_Green_Algae.p1	Oedcar_2073709_DVYE_Green_Algae.p1, Oedcar_2075201_DVYE_Green_Algae.p1	Oedfov_2052717_SDPC_Green_Algae.p1, Oedfov_2062108_SDPC_Green_Algae.p1, Oedfov_2059818_SDPC_Green_Algae.p1			Ostluc_51954.2.0.231	Osttau_mRNA_1212, Osttau_mRNA_2114	Panmor_2057917_RYJX_Green_Algae.p1, Panmor_2046986_RYJX_Green_Algae.p2, Panmor_2050998_RYJX_Green_Algae.p1	Parkes_jg2107.t1	PaupetSAG2240_k25_Locus_670_Transcript_4_1.p1	PauproSAG2392_CL82Contig2_1.p2, PauproSAG2392_CL82Contig1_1.p1	Peddup_3032349_JRDV_Green_Algae_3_samples_combined.p1, Peddup_3032350_JRDV_Green_Algae_3_samples_combined.p1, Peddup_3031359_JRDV_Green_Algae_3_samples_combined.p1, Peddup_3031358_JRDV_Green_Algae_3_samples_combined.p1, Peddup_3021826_JRDV_Green_Algae_3_samples_combined.p1	Pedmin_2017750_RRSV_Green_Algae.p1, Pedmin_2019991_RRSV_Green_Algae.p1	Pedtub_2003635_PUAN_Green_Algae.p2, Pedtub_2003635_PUAN_Green_Algae.p1	Perper_2003197_OAEZ_Green_Algae.p1, Perper_2025982_OAEZ_Green_Algae.p1, Perper_2024229_OAEZ_Green_Algae.p1, Perper_2023520_OAEZ_Green_Algae.p1	Phalen_2051728_ZIVZ_Green_Algae.p1	Picsal_2008319_TGNL_Green_Algae.p1, Picsal_2001964_TGNL_Green_Algae.p2, Picsal_2008174_TGNL_Green_Algae.p1	PicspRCC4223_RCC4223.17g00050.1	Pirsal_2021941_NQYP_Green_Algae.p3, Pirsal_2001701_NQYP_Green_Algae.p2, Pirsal_2001702_NQYP_Green_Algae.p2	Plalae_2001050_CBNG_Green_Algae.p1, Plalae_2001051_CBNG_Green_Algae.p1, Plalae_2028317_CBNG_Green_Algae.p3	Plater_2001726_LETF_Green_Algae.p6, Plater_2001726_LETF_Green_Algae.p1	Pracap_2016414_XMCL_Green_Algae.p1	Pracol_PRCOL_00003590-RA	Pracri_2014612_WCLV_Green_Algae.p1, Pracri_2016627_WCLV_Green_Algae.p1	Prowic_jg4018.t1, Prowic_jg9615.t1	Psemar_2004125_JMTE_Green_Algae.p1	Psepri_SRR11611237_Pseudochlorella_pringsheimii_DRAP2_CL927Contig1_1.p1	Pteang_2005424_LNIL_Green_Algae.p2	Ptesp._2038946_ACRY_Green_Algae.p2, Ptesp._2005678_ACRY_Green_Algae.p3		Pyrpar_2008777_TNAW_Green_Algae.p1, Pyrpar_2012244_TNAW_Green_Algae.p1, Pyrpar_2075914_TNAW_Green_Algae.p1, Pyrpar_2010286_TNAW_Green_Algae.p1	Schdub_2009688_FMVB_Green_Algae.p1		Speexs_2020490_MXDS_Green_Algae.p1	Spesim_2019685_ENAU_Green_Algae.p3	Steplu_2023828_ZLQE_Green_Algae.p1	Stibac_2028590_WXRI_Green_Algae.p2, Stibac_2023697_WXRI_Green_Algae.p1	Stihel_2048054_JMUI_Green_Algae.p2, Stihel_2006724_JMUI_Green_Algae.p1	SymirrSAG2036_jg3324.t1	Tetchu_2004394_HVNO_Green_Algae.p1, Tetchu_2008605_HVNO_Green_Algae.p1	Tetcor_2008145_DUMA_Green_Algae.p1	Tetdim_2013513_PZIF_Green_Algae.p1	Tetstr_2035695_HHXJ_Green_Algae.p1	Treann_2030540_NATT_Green_Algae.p1	Trearb_2002875_NKXU_Green_Algae.p1	TrespOTU1_jg53.t2, TrespOTU1_jg3775.t1	TrespOTU3_jg8942.t1	TrespOTU5_jg5242.t2, TrespOTU5_jg2153.t1	TrespTZW2008_jg8593.t1	Ulvend_2007610_OQON_Green_Algae.p1, Ulvend_2007610_OQON_Green_Algae.p3	Ulvmut_UM007_0247.1	UlvproYS2018_jg2924.t1	Urobel_2032108_RAWF_Green_Algae.p2, Urobel_2034941_RAWF_Green_Algae.p1, Urobel_2004415_RAWF_Green_Algae.p1		Vitsp._2054930_QWRA_Green_Algae.p1, Vitsp._2001746_QWRA_Green_Algae.p1	Volaur_2014897_POIR_Green_Algae_2_samples_combined.p1, Volaur_2014898_POIR_Green_Algae_2_samples_combined.p1, Volaur_2036618_POIR_Green_Algae_2_samples_combined.p1, Volaur_2038473_POIR_Green_Algae_2_samples_combined.p1, Volaur_2004059_POIR_Green_Algae_2_samples_combined.p4	Volcar_Vocar.0003s0114.1.v2.1	Volglo_2050502_ISPU_Green_Algae.p1, Volglo_2050208_ISPU_Green_Algae.p2, Volglo_2048634_ISPU_Green_Algae.p1	Watren_CL1711Contig1_1.p1, Watren_k25_Locus_792_Transcript_43_1.p2
N0.HOG0000664	OG0000042	n2																Brasub_2003390_GUBD_Green_Algae.p5																			Chlsub_2001594_GFUR_Green_Algae.p1								Codfra_2004394_GYBH_Green_Algae.p1			Dunsal_Dusal.0404s00008.1.v1.0	Dunter_2009081_WDWX_Green_Algae_UTEX_LB_1000.p1						Eudele_2058174_RNAT_Green_Algae.p1				Gonpec_2044487_KUJU_Green_Algae.p1, Gonpec_2040497_KUJU_Green_Algae.p1						Hetina_2006962_IRYH_Green_Algae.p1				Lobseg_2043363_OFUE_Green_Algae.p1																				Ooggig_2039939_XDLL_Green_Algae.p1		Osttau_mRNA_3244	Panmor_2047895_RYJX_Green_Algae.p1				Peddup_3166122_JRDV_Green_Algae_3_samples_combined.p1																						Speexs_2027331_MXDS_Green_Algae.p1		Steplu_2006394_ZLQE_Green_Algae.p1								Treann_2030620_NATT_Green_Algae.p1											Vitsp._2004258_QWRA_Green_Algae.p1	Volaur_2012671_POIR_Green_Algae_2_samples_combined.p1
N0.HOG0000665	OG0000042	n24							Astgra_2051639_ZFXU_Green_Algae_4_samples_combined.p1					Bolpil_2035807_LSHT_Green_Algae.p1																																																																		Nanato_2004566_MFYC_Green_Algae.p1					Ochlsp._2067053_CQQP_Green_Algae.p1
N0.HOG0000666	OG0000042	n28	Acrsp._2040895_JIWJ_Green_Algae.p1	Anksp._2028635_OTQG_Green_Algae.p2	ApafusSAG2523_jg2397.t1	ApalobSAG2145_jg5456.t1	Aphrep_2068431_IJMT_Green_Algae.p1	Astglo_e_gw1.00040.206.1_t	Astgra_2000303_ZFXU_Green_Algae_4_samples_combined.p1	Auxpro_rna-XM_011398670.1	AuxproUTEX25_rna-gnl|WGS_QOKY|APUTEX25_00005954-RA	Batpra_rna-XM_007513648.1		Bolpil_2041218_LSHT_Green_Algae.p1	Botbra_Bobra.357_2s0006.1.v2.1	Botsud_2006469_VJDZ_Green_Algae.p1, Botsud_2003104_VJDZ_Green_Algae.p2	Botter_2045829_QYXY_Green_Algae.p1	Brasub_2009287_GUBD_Green_Algae.p1	Bryplu_2030745_JTIG_Green_Algae.p1	Carcru_2053852_VIAU_Green_Algae.p1	Carobt_2041197_RUIF_Green_Algae.p1		Chaorb_2069603_BAZF_Green_Algae.p1	Chlbil_3020684_SRGS_Green_Algae_2_samples_combined.p1, Chlbil_3134240_SRGS_Green_Algae_2_samples_combined.p1		Chlmic_2004886_QRTH_Green_Algae.p1	Chlmin_2004820_MWAN_Green_Algae.p2	Chlmoe_2033206_JRGZ_Green_Algae.p2	Chlnoc_2047041_VALZ_Green_Algae.p2	Chlole_2006525_PRIQ_Green_Algae.p1		Chlrei_Cre07.g322450.t1.1.v5.5	Chlret_3004195_ZLBP_Green_Algae_2_samples_combined.p1	Chlros_2049105_AJUW_Green_Algae.p1, Chlros_2006645_AJUW_Green_Algae.p1, Chlros_2006646_AJUW_Green_Algae.p1	Chlsor1602_rna-gnl|WGS_LHPG|mrna.C2E21_4060	Chlsp._2004706_XOZZ_Green_Algae_2_samples_combined.p1, Chlsp._2110923_XOZZ_Green_Algae_2_samples_combined.p1, Chlsp._2012135_XOZZ_Green_Algae_2_samples_combined.p2	Chlsub_2092397_GFUR_Green_Algae.p1, Chlsub_2092972_GFUR_Green_Algae.p1	Chltug_2090235_UTRE_Green_Algae.p1	Chlvar_estExt_Genewise1Plus.C_120401	Chrzof_Cz03g13010.t1.v5.2.3		Cocpra_2002833_XJGM_Green_Algae.p2	CocpriSAG2167_jg8658.t1	CocsubC169_rna-gnl|jgi|COCSUDRAFT_mRNA55364	Codfra_2005492_GYBH_Green_Algae.p1	Deshal_2022986_KSFK_Green_Algae.p1	Dolten_2041607_XOAL_Green_Algae.p1	Dunsal_Dusal.1340s00001.1.v1.0	Dunter_2005639_WDWX_Green_Algae_UTEX_LB_1000.p1	Dunvir_2040461_SYJM_Green_Algae.p1	EllbilSAG24580_jg2857.t2	Ellmar_SRR3952294_Elliptochloris_marina_DRAP_k25_Locus_1207_Transcript_1_1.p1		Ettole_2005379_EEJO_Green_Algae.p2	Eudele_2042123_RNAT_Green_Algae.p2, Eudele_2057529_RNAT_Green_Algae.p1	Fritub_2006665_VFIV_Green_Algae.p2		Gollon_2030889_BZSH_Green_Algae.p1	Gonpec_2007345_KUJU_Green_Algae.p1	Haeplu_2005775_KFEB_Green_Algae_2_samples_combined.p1	Hafret_2009422_FXHG_Green_Algae.p1, Hafret_2079048_FXHG_Green_Algae.p1	Halmar_2019446_ALZF_Green_Algae.p1	Helpla_2008625_AJAU_Green_Algae.p1		Hetina_2002658_IRYH_Green_Algae.p1	Igntet_2047142_KADG_Green_Algae.p1	Lepobo_2020622_ZNUM_Green_Algae.p1	Lobros_2005093_JKKI_Green_Algae.p1	Lobseg_2045057_OFUE_Green_Algae.p1	Mansqu_2000736_QXSZ_Green_Algae.p2, Mansqu_2008968_QXSZ_Green_Algae.p1	Miccon24180_rna-gnl|WGS_LHPF|mrna.C2E20_4608B	Mickue_2028098_EATP_Green_Algae_2_samples_combined.p1	Micpus1545_155804.3.0.228	MicpusNOUM17_mRNA4474	Micsp._2003416_FOYQ_Green_Algae.p1, Micsp._2002463_FOYQ_Green_Algae.p3			MyrbiaSAG882_k25_Locus_4375_Transcript_3_1.p1, MyrbiaSAG882_k25_Locus_4972_Transcript_2_1.p1	MyrbisSAG2043_jg9248.t1	Nanato_2026626_MFYC_Green_Algae.p1	Neocsp._2028935_USIX_Green_Algae.p1	Neosp._2017633_GJIY_Green_Algae.p2		Neppyr_2030602_ISIM_Green_Algae.p1	Ochlsp._2014480_CQQP_Green_Algae.p1, Ochlsp._2012718_CQQP_Green_Algae.p1		Oedfov_2058477_SDPC_Green_Algae.p1	Oltvir_2040828_NSTT_Green_Algae_2_samples_combined.p1	Ooggig_2048116_XDLL_Green_Algae.p1	Ostluc_17948.2.0.231, Ostluc_19163.2.0.231	Osttau_mRNA_1992	Panmor_2059808_RYJX_Green_Algae.p1		PaupetSAG2240_k61_Locus_1158_Transcript_4_1.p1	PauproSAG2392_k25_Locus_859_Transcript_3_1.p1	Peddup_3021553_JRDV_Green_Algae_3_samples_combined.p1, Peddup_3156793_JRDV_Green_Algae_3_samples_combined.p1	Pedmin_2020433_RRSV_Green_Algae.p3	Pedtub_2000091_PUAN_Green_Algae.p1	Perper_2003774_OAEZ_Green_Algae.p1	Phalen_2004074_ZIVZ_Green_Algae.p1	Picsal_2009284_TGNL_Green_Algae.p1		Pirsal_2003276_NQYP_Green_Algae.p1		Plater_2021416_LETF_Green_Algae.p1	Pracap_2016429_XMCL_Green_Algae.p2	Pracol_PRCOL_00004438-RA	Pracri_2000812_WCLV_Green_Algae.p1, Pracri_2000813_WCLV_Green_Algae.p1	Prowic_jg7050.t1	Psemar_2018160_JMTE_Green_Algae.p2	Psepri_SRR11611235_Pseudochlorella_pringsheimii_DRAP_k55_Locus_2355_Transcript_1_1.p1	Pteang_2051630_LNIL_Green_Algae.p1	Ptesp._2005724_ACRY_Green_Algae.p1			Schdub_2029225_FMVB_Green_Algae.p1, Schdub_2001109_FMVB_Green_Algae.p1	Scosp._2025502_EGNB_Green_Algae.p3	Speexs_2025642_MXDS_Green_Algae.p2		Steplu_2004894_ZLQE_Green_Algae.p2	Stibac_2028220_WXRI_Green_Algae.p2			Tetchu_2064180_HVNO_Green_Algae.p1, Tetchu_2017383_HVNO_Green_Algae.p1	Tetcor_2000170_DUMA_Green_Algae.p1	Tetdim_2013464_PZIF_Green_Algae.p1	Tetstr_2006720_HHXJ_Green_Algae.p1		Trearb_2028063_NKXU_Green_Algae.p1	TrespOTU1_jg7045.t1, TrespOTU1_jg5105.t1	TrespOTU3_jg8962.t1, TrespOTU3_jg6595.t1	TrespOTU5_jg5278.t1, TrespOTU5_jg2293.t1	TrespTZW2008_jg4841.t1, TrespTZW2008_jg6877.t1	Ulvend_2007585_OQON_Green_Algae.p1	Ulvmut_UM149_0029.1	UlvproYS2018_jg1743.t1	Urobel_2005553_RAWF_Green_Algae.p1	Urosp._2006798_ISGT_Green_Algae.p2	Vitsp._2004576_QWRA_Green_Algae.p1, Vitsp._2004575_QWRA_Green_Algae.p1, Vitsp._2004574_QWRA_Green_Algae.p1	Volaur_2042841_POIR_Green_Algae_2_samples_combined.p1	Volcar_Vocar.0021s0176.1.v2.1	Volglo_2051927_ISPU_Green_Algae.p1	Watren_k61_Locus_227_Transcript_4_1.p1
N0.HOG0000667	OG0000042	n171	Acrsp._2003655_JIWJ_Green_Algae.p1, Acrsp._2006632_JIWJ_Green_Algae.p1, Acrsp._2038285_JIWJ_Green_Algae.p1	Anksp._2002097_OTQG_Green_Algae.p2	ApafusSAG2523_jg10141.t1, ApafusSAG2523_jg3651.t1, ApafusSAG2523_jg10012.t1	ApalobSAG2145_jg6707.t1, ApalobSAG2145_jg3484.t1	Aphrep_2018087_IJMT_Green_Algae.p1, Aphrep_2008367_IJMT_Green_Algae.p1	Astglo_e_gw1.00024.73.1_t	Astgra_2011060_ZFXU_Green_Algae_4_samples_combined.p1	Auxpro_rna-XM_011397432.1		Batpra_rna-XM_007512508.1		Bolpil_2003221_LSHT_Green_Algae.p1, Bolpil_2006508_LSHT_Green_Algae.p1	Botbra_Bobra.0638s0001.1.v2.1	Botsud_2008280_VJDZ_Green_Algae.p1	Botter_2002246_QYXY_Green_Algae.p1	Brasub_2046938_GUBD_Green_Algae.p1	Bryplu_2021101_JTIG_Green_Algae.p2	Carcru_2063055_VIAU_Green_Algae.p1	Carobt_2042599_RUIF_Green_Algae.p2		Chaorb_2060766_BAZF_Green_Algae.p1			Chlmic_2005120_QRTH_Green_Algae.p1	Chlmin_2004822_MWAN_Green_Algae.p2			Chlole_2049064_PRIQ_Green_Algae.p1	Chloog_2024291_IHOI_Green_Algae.p1	Chlrei_Cre09.g392542.t1.1.v5.5	Chlret_3021630_ZLBP_Green_Algae_2_samples_combined.p3	Chlros_2054991_AJUW_Green_Algae.p1	Chlsor1602_rna-gnl|WGS_LHPG|mrna.C2E21_1247	Chlsp._2002037_XOZZ_Green_Algae_2_samples_combined.p1, Chlsp._2103248_XOZZ_Green_Algae_2_samples_combined.p1, Chlsp._2002038_XOZZ_Green_Algae_2_samples_combined.p1, Chlsp._2094814_XOZZ_Green_Algae_2_samples_combined.p1, Chlsp._2098579_XOZZ_Green_Algae_2_samples_combined.p1	Chlsub_2000099_GFUR_Green_Algae.p1, Chlsub_2000100_GFUR_Green_Algae.p1	Chltug_2004644_UTRE_Green_Algae.p1	Chlvar_e_gw1.1.275.1	Chrzof_Cz04g17250.t1.v5.2.3, Chrzof_Cz07g29070.t1.v5.2.3		Cocpra_2022930_XJGM_Green_Algae.p1	CocpriSAG2167_jg4350.t1	CocsubC169_rna-gnl|jgi|COCSUDRAFT_mRNA14569		Deshal_2022325_KSFK_Green_Algae.p2, Deshal_2001570_KSFK_Green_Algae.p3	Dolten_2003884_XOAL_Green_Algae.p1, Dolten_2041677_XOAL_Green_Algae.p1, Dolten_2042840_XOAL_Green_Algae.p1	Dunsal_Dusal.0020s00003.1.v1.0	Dunter_2008521_WDWX_Green_Algae_UTEX_LB_1000.p2	Dunvir_2008919_SYJM_Green_Algae.p1	EllbilSAG24580_jg8423.t1	Ellmar_SRR5133332_Elliptochloris_marina_DRAP_CL5427Contig1_1.p1	Erevir_2133322_MNCB_Green_Algae.p1	Ettole_2010803_EEJO_Green_Algae.p1	Eudele_2056556_RNAT_Green_Algae.p1	Fritub_2005034_VFIV_Green_Algae.p1, Fritub_2045688_VFIV_Green_Algae.p2	Gemsp._2004721_PFUD_Green_Algae.p1, Gemsp._2035051_PFUD_Green_Algae.p1	Gollon_2033115_BZSH_Green_Algae.p1, Gollon_2036456_BZSH_Green_Algae.p1	Gonpec_2008653_KUJU_Green_Algae.p3	Haeplu_2008519_KFEB_Green_Algae_2_samples_combined.p1		Halmar_2003129_ALZF_Green_Algae.p1, Halmar_2018521_ALZF_Green_Algae.p2	Helpla_2035162_AJAU_Green_Algae.p1, Helpla_2035719_AJAU_Green_Algae.p1	HelspATCC50920_rna-gnl|ubcbot|H632_c1292p0_mRNA	Hetina_2032633_IRYH_Green_Algae.p2	Igntet_2040635_KADG_Green_Algae.p1, Igntet_2046040_KADG_Green_Algae.p1	Lepobo_2002730_ZNUM_Green_Algae.p1, Lepobo_2003380_ZNUM_Green_Algae.p2	Lobros_2008275_JKKI_Green_Algae.p4	Lobseg_2007431_OFUE_Green_Algae.p1	Mansqu_2036852_QXSZ_Green_Algae.p1	Miccon24180_rna-gnl|WGS_LHPF|mrna.C2E20_2798	Mickue_2037415_EATP_Green_Algae_2_samples_combined.p1	Micpus1545_165000.3.0.228, Micpus1545_190994.3.0.228	MicpusNOUM17_mRNA4228	Micsp._2033278_FOYQ_Green_Algae.p1	Monneg_rna-XM_014046419.1, Monneg_rna-XM_014043453.1	Monopi_2037059_BTFM_Green_Algae.p2	MyrbiaSAG882_k25_Locus_2882_Transcript_10_1.p1	MyrbisSAG2043_jg11351.t1, MyrbisSAG2043_jg2681.t1	Nanato_2002226_MFYC_Green_Algae.p1	Neocsp._2006834_USIX_Green_Algae.p1	Neosp._2019339_GJIY_Green_Algae.p1, Neosp._2002583_GJIY_Green_Algae.p1	Nepoli_2044638_MMKU_Green_Algae.p1, Nepoli_2048452_MMKU_Green_Algae.p1	Neppyr_2005649_ISIM_Green_Algae.p2	Ochlsp._2063379_CQQP_Green_Algae.p1, Ochlsp._2011536_CQQP_Green_Algae.p1, Ochlsp._2009784_CQQP_Green_Algae.p1, Ochlsp._2058686_CQQP_Green_Algae.p1		Oedfov_2008019_SDPC_Green_Algae.p1	Oltvir_2041137_NSTT_Green_Algae_2_samples_combined.p2	Ooggig_2001131_XDLL_Green_Algae.p1	Ostluc_18587.2.0.231	Osttau_mRNA_3176	Panmor_2003999_RYJX_Green_Algae.p1, Panmor_2058947_RYJX_Green_Algae.p1	Parkes_jg4624.t1	PaupetSAG2240_k31_Locus_2975_Transcript_8_1.p1	PauproSAG2392_k49_Locus_6476_Transcript_5_1.p1, PauproSAG2392_k25_Locus_7688_Transcript_1_1.p1	Peddup_3012804_JRDV_Green_Algae_3_samples_combined.p1	Pedmin_2019492_RRSV_Green_Algae.p1	Pedtub_2004576_PUAN_Green_Algae.p1, Pedtub_2003792_PUAN_Green_Algae.p1	Perper_2029134_OAEZ_Green_Algae.p1, Perper_2007046_OAEZ_Green_Algae.p1	Phalen_2009280_ZIVZ_Green_Algae.p1	Picsal_2009295_TGNL_Green_Algae.p1	PicspRCC4223_RCC4223.01g07920.1	Pirsal_2004780_NQYP_Green_Algae.p2, Pirsal_2024419_NQYP_Green_Algae.p1	Plalae_2032408_CBNG_Green_Algae.p1, Plalae_2038421_CBNG_Green_Algae.p1	Plater_2022031_LETF_Green_Algae.p1, Plater_2024475_LETF_Green_Algae.p1		Pracol_PRCOL_00006742-RA	Pracri_2003391_WCLV_Green_Algae.p1, Pracri_2015090_WCLV_Green_Algae.p1		Psemar_2003424_JMTE_Green_Algae.p1	Psepri_SRR11611236_Pseudochlorella_pringsheimii_DRAP_k25_Locus_4078_Transcript_3_1.p1		Ptesp._2002008_ACRY_Green_Algae.p1	Pycpro_2003714_MXEZ_Green_Algae.p1	Pyrpar_2002494_TNAW_Green_Algae.p1	Schdub_2035809_FMVB_Green_Algae.p1, Schdub_2035096_FMVB_Green_Algae.p1	Scosp._2004289_EGNB_Green_Algae.p1, Scosp._2004987_EGNB_Green_Algae.p1		Spesim_2017006_ENAU_Green_Algae.p2	Steplu_2000835_ZLQE_Green_Algae.p1, Steplu_2000836_ZLQE_Green_Algae.p1	Stibac_2028655_WXRI_Green_Algae.p1	Stihel_2047000_JMUI_Green_Algae.p1	SymirrSAG2036_jg9820.t2, SymirrSAG2036_jg4023.t1	Tetchu_2016204_HVNO_Green_Algae.p1, Tetchu_2007765_HVNO_Green_Algae.p3	Tetcor_2035814_DUMA_Green_Algae.p1	Tetdim_2008825_PZIF_Green_Algae.p2, Tetdim_2008824_PZIF_Green_Algae.p1, Tetdim_2051758_PZIF_Green_Algae.p2, Tetdim_2046697_PZIF_Green_Algae.p3	Tetstr_2005080_HHXJ_Green_Algae.p1, Tetstr_2033990_HHXJ_Green_Algae.p1		Trearb_2003661_NKXU_Green_Algae.p1, Trearb_2006200_NKXU_Green_Algae.p1	TrespOTU1_jg9675.t1, TrespOTU1_jg11082.t1	TrespOTU3_jg7456.t2, TrespOTU3_jg4447.t1	TrespOTU5_jg9333.t1	TrespTZW2008_jg7884.t2, TrespTZW2008_jg5253.t1, TrespTZW2008_jg5137.t1	Ulvend_2036382_OQON_Green_Algae.p1, Ulvend_2004930_OQON_Green_Algae.p1	Ulvmut_UM003_0270.1, Ulvmut_UM013_0019.1	UlvproYS2018_jg998.t1, UlvproYS2018_jg3476.t1	Urobel_2033815_RAWF_Green_Algae.p2, Urobel_2004316_RAWF_Green_Algae.p1			Volaur_2163821_POIR_Green_Algae_2_samples_combined.p1, Volaur_2162494_POIR_Green_Algae_2_samples_combined.p1	Volcar_Vocar.0044s0031.1.v2.1	Volglo_2043355_ISPU_Green_Algae.p1, Volglo_2006124_ISPU_Green_Algae.p1	Watren_CL1076Contig1_1.p1, Watren_k49_Locus_1975_Transcript_5_1.p1
N0.HOG0000668	OG0000042	n366	Acrsp._2037857_JIWJ_Green_Algae.p1		ApafusSAG2523_jg8125.t1	ApalobSAG2145_jg9438.t1	Aphrep_2077765_IJMT_Green_Algae.p1, Aphrep_2076573_IJMT_Green_Algae.p1, Aphrep_2079397_IJMT_Green_Algae.p1		Astgra_2043190_ZFXU_Green_Algae_4_samples_combined.p1	Auxpro_rna-XM_011401236.1	AuxproUTEX25_rna-gnl|WGS_QOKY|APUTEX25_00001054-RA	Batpra_rna-XM_007509297.1		Bolpil_2002247_LSHT_Green_Algae.p1, Bolpil_2030796_LSHT_Green_Algae.p1	Botbra_Bobra.354_2s0015.1.v2.1		Botter_2008252_QYXY_Green_Algae.p1	Brasub_2001858_GUBD_Green_Algae.p1	Bryplu_2028465_JTIG_Green_Algae.p1, Bryplu_2027512_JTIG_Green_Algae.p1, Bryplu_2027062_JTIG_Green_Algae.p1	Carcru_2045974_VIAU_Green_Algae.p1, Carcru_2052391_VIAU_Green_Algae.p1				Chlbil_3124967_SRGS_Green_Algae_2_samples_combined.p1, Chlbil_3027664_SRGS_Green_Algae_2_samples_combined.p1			Chlmin_2002311_MWAN_Green_Algae.p1					Chlrei_Cre17.g702451.t1.1.v5.5	Chlret_3129780_ZLBP_Green_Algae_2_samples_combined.p1	Chlros_2042199_AJUW_Green_Algae.p1		Chlsp._2010606_XOZZ_Green_Algae_2_samples_combined.p2			Chlvar_IGS.gm_2_00425				CocpriSAG2167_jg4363.t1	CocsubC169_rna-gnl|jgi|COCSUDRAFT_mRNA14893	Codfra_2003461_GYBH_Green_Algae.p1, Codfra_2003462_GYBH_Green_Algae.p1	Deshal_2000024_KSFK_Green_Algae.p1	Dolten_2036986_XOAL_Green_Algae.p1	Dunsal_Dusal.0091s00008.1.v1.0		Dunvir_2038156_SYJM_Green_Algae.p1	EllbilSAG24580_jg8465.t2	Ellmar_SRR5133332_Elliptochloris_marina_DRAP_k25_Locus_16993_Transcript_1_1.p1, Ellmar_SRR5133332_Elliptochloris_marina_DRAP_CL1Contig366_1.p3, Ellmar_SRR5133332_Elliptochloris_marina_DRAP_k69_Locus_13288_Transcript_16_1.p2		Ettole_2004507_EEJO_Green_Algae.p2, Ettole_2004508_EEJO_Green_Algae.p2	Eudele_2045593_RNAT_Green_Algae.p2		Gemsp._2002487_PFUD_Green_Algae.p1, Gemsp._2002488_PFUD_Green_Algae.p1	Gollon_2032644_BZSH_Green_Algae.p1		Haeplu_2084059_KFEB_Green_Algae_2_samples_combined.p1	Hafret_2014691_FXHG_Green_Algae.p1	Halmar_2019307_ALZF_Green_Algae.p1	Helpla_2035840_AJAU_Green_Algae.p1		Hetina_2026748_IRYH_Green_Algae.p1	Igntet_2039254_KADG_Green_Algae.p1				Mansqu_2041244_QXSZ_Green_Algae.p1, Mansqu_2042773_QXSZ_Green_Algae.p1, Mansqu_2003471_QXSZ_Green_Algae.p1, Mansqu_2003472_QXSZ_Green_Algae.p1	Miccon24180_rna-gnl|WGS_LHPF|mrna.C2E20_2865		Micpus1545_68459.3.0.228, Micpus1545_54214.3.0.228	MicpusNOUM17_mRNA10181	Micsp._2038764_FOYQ_Green_Algae.p1	Monneg_rna-XM_014038624.1	Monopi_2048773_BTFM_Green_Algae.p2, Monopi_2009116_BTFM_Green_Algae.p1	MyrbiaSAG882_k49_Locus_8289_Transcript_1_1.p1	MyrbisSAG2043_jg6013.t1	Nanato_2003791_MFYC_Green_Algae.p2, Nanato_2003792_MFYC_Green_Algae.p1		Neosp._2021684_GJIY_Green_Algae.p2	Nepoli_2036574_MMKU_Green_Algae.p2, Nepoli_2044942_MMKU_Green_Algae.p1, Nepoli_2007776_MMKU_Green_Algae.p1, Nepoli_2042391_MMKU_Green_Algae.p2	Neppyr_2006772_ISIM_Green_Algae.p2, Neppyr_2004217_ISIM_Green_Algae.p2, Neppyr_2001831_ISIM_Green_Algae.p3, Neppyr_2001832_ISIM_Green_Algae.p2	Ochlsp._2013255_CQQP_Green_Algae.p1					Ostluc_25709.2.0.231			Parkes_jg4382.t1	PaupetSAG2240_CL4222Contig1_1.p1		Peddup_3139120_JRDV_Green_Algae_3_samples_combined.p1, Peddup_3160292_JRDV_Green_Algae_3_samples_combined.p1		Pedtub_2004576_PUAN_Green_Algae.p4	Perper_2027864_OAEZ_Green_Algae.p1		Picsal_2002307_TGNL_Green_Algae.p1, Picsal_2009705_TGNL_Green_Algae.p1, Picsal_2000510_TGNL_Green_Algae.p1			Plalae_2005562_CBNG_Green_Algae.p1	Plater_2022561_LETF_Green_Algae.p1	Pracap_2001395_XMCL_Green_Algae.p1, Pracap_2013348_XMCL_Green_Algae.p1		Pracri_2002946_WCLV_Green_Algae.p2, Pracri_2016019_WCLV_Green_Algae.p1	Prowic_jg2904.t1	Psemar_2000513_JMTE_Green_Algae.p1, Psemar_2000512_JMTE_Green_Algae.p1, Psemar_2000511_JMTE_Green_Algae.p1, Psemar_2004135_JMTE_Green_Algae.p1		Pteang_2041350_LNIL_Green_Algae.p1		Pycpro_2004218_MXEZ_Green_Algae.p1, Pycpro_2005438_MXEZ_Green_Algae.p1	Pyrpar_2068494_TNAW_Green_Algae.p1, Pyrpar_2070067_TNAW_Green_Algae.p1, Pyrpar_2074327_TNAW_Green_Algae.p1	Schdub_2033489_FMVB_Green_Algae.p1, Schdub_2034650_FMVB_Green_Algae.p1	Scosp._2027363_EGNB_Green_Algae.p2	Speexs_2024122_MXDS_Green_Algae.p1		Steplu_2022056_ZLQE_Green_Algae.p1, Steplu_2026823_ZLQE_Green_Algae.p1	Stibac_2024055_WXRI_Green_Algae.p1, Stibac_2003394_WXRI_Green_Algae.p4		SymirrSAG2036_jg9536.t2		Tetcor_2026917_DUMA_Green_Algae.p1	Tetdim_2054832_PZIF_Green_Algae.p1			Trearb_2020685_NKXU_Green_Algae.p1, Trearb_2005724_NKXU_Green_Algae.p1	TrespOTU1_jg1108.t2, TrespOTU1_jg1112.t3, TrespOTU1_jg887.t1	TrespOTU3_jg3427.t2, TrespOTU3_jg292.t1, TrespOTU3_jg5967.t1	TrespOTU5_jg4020.t1, TrespOTU5_jg9108.t1	TrespTZW2008_jg9420.t2, TrespTZW2008_jg5842.t1	Ulvend_2033673_OQON_Green_Algae.p1	Ulvmut_UM030_0078.1		Urobel_2039611_RAWF_Green_Algae.p1			Volaur_2161810_POIR_Green_Algae_2_samples_combined.p1	Volcar_Vocar.0004s0182.1.v2.1		Watren_k49_Locus_7361_Transcript_5_1.p2, Watren_CL37Contig3_1.p11, Watren_CL37Contig1_1.p8, Watren_CL37Contig2_1.p5, Watren_k69_Locus_6854_Transcript_1_1.p3, Watren_k37_Locus_4116_Transcript_3_1.p1
N0.HOG0000669	OG0000042	n504							Astgra_2043597_ZFXU_Green_Algae_4_samples_combined.p1					Bolpil_2038687_LSHT_Green_Algae.p1																																																																					Nepoli_2009989_MMKU_Green_Algae.p1																																			Speexs_2026842_MXDS_Green_Algae.p1
N0.HOG0000670	OG0000042	n507	Acrsp._2040361_JIWJ_Green_Algae.p1		ApafusSAG2523_jg8278.t1, ApafusSAG2523_jg1607.t1	ApalobSAG2145_jg3557.t1		Astglo_e_gw1.00126.37.1_t	Astgra_2055280_ZFXU_Green_Algae_4_samples_combined.p2	Auxpro_rna-XM_011398469.1	AuxproUTEX25_rna-gnl|WGS_QOKY|APUTEX25_00001579-RA		Blarhi_2074669_VHIJ_Green_Algae.p2	Bolpil_2003093_LSHT_Green_Algae.p1, Bolpil_2003094_LSHT_Green_Algae.p1	Botbra_Bobra.0236s0016.1.v2.1	Botsud_2038830_VJDZ_Green_Algae.p1	Botter_2005884_QYXY_Green_Algae.p1	Brasub_2045864_GUBD_Green_Algae.p1	Bryplu_2027458_JTIG_Green_Algae.p1, Bryplu_2032706_JTIG_Green_Algae.p1	Carcru_2053668_VIAU_Green_Algae.p1	Carobt_2006846_RUIF_Green_Algae.p1		Chaorb_2064433_BAZF_Green_Algae.p1	Chlbil_3116552_SRGS_Green_Algae_2_samples_combined.p2, Chlbil_3135910_SRGS_Green_Algae_2_samples_combined.p1	Chlcri_2046378_BCYF_Green_Algae.p1		Chlmin_2034395_MWAN_Green_Algae.p3		Chlnoc_2045360_VALZ_Green_Algae.p1				Chlret_3127845_ZLBP_Green_Algae_2_samples_combined.p1, Chlret_3023386_ZLBP_Green_Algae_2_samples_combined.p1, Chlret_3124131_ZLBP_Green_Algae_2_samples_combined.p1	Chlros_2008477_AJUW_Green_Algae.p2		Chlsp._2103351_XOZZ_Green_Algae_2_samples_combined.p1, Chlsp._2108309_XOZZ_Green_Algae_2_samples_combined.p2	Chlsub_2095317_GFUR_Green_Algae.p1		Chlvar_e_gw1.13.171.1	Chrzof_Cz03g35050.t1.v5.2.3	Claglo_2003484_VBLH_Green_Algae.p1	Cocpra_2023295_XJGM_Green_Algae.p1	CocpriSAG2167_jg5344.t1	CocsubC169_rna-gnl|jgi|COCSUDRAFT_mRNA53670	Codfra_2003740_GYBH_Green_Algae.p1	Deshal_2021716_KSFK_Green_Algae.p1	Dolten_2033670_XOAL_Green_Algae.p2	Dunsal_Dusal.0011s00040.1.v1.0		Dunvir_2009916_SYJM_Green_Algae.p2	EllbilSAG24580_jg6022.t1	Ellmar_SRR5133332_Elliptochloris_marina_DRAP_k43_Locus_8398_Transcript_2_1.p1, Ellmar_SRR5133332_Elliptochloris_marina_DRAP_CL10597Contig1_1.p4, Ellmar_SRR5133332_Elliptochloris_marina_DRAP_CL16112Contig1_1.p12	Erevir_2141456_MNCB_Green_Algae.p1	Ettole_2006227_EEJO_Green_Algae.p1, Ettole_2006228_EEJO_Green_Algae.p1	Eudele_2054879_RNAT_Green_Algae.p1	Fritub_2042541_VFIV_Green_Algae.p1	Gemsp._2022901_PFUD_Green_Algae.p2		Gonpec_2007047_KUJU_Green_Algae.p4, Gonpec_2033423_KUJU_Green_Algae.p2	Haeplu_2089673_KFEB_Green_Algae_2_samples_combined.p1		Halmar_2016027_ALZF_Green_Algae.p1	Helpla_2036702_AJAU_Green_Algae.p1	HelspATCC50920_rna-gnl|ubcbot|H632_c3406p0_mRNA	Hetina_2031352_IRYH_Green_Algae.p2, Hetina_2032512_IRYH_Green_Algae.p1	Igntet_2047018_KADG_Green_Algae.p1	Lepobo_2000234_ZNUM_Green_Algae.p1	Lobros_2006697_JKKI_Green_Algae.p1	Lobseg_2037044_OFUE_Green_Algae.p1	Mansqu_2042113_QXSZ_Green_Algae.p1	Miccon24180_rna-gnl|WGS_LHPF|mrna.C2E20_7517	Mickue_2041173_EATP_Green_Algae_2_samples_combined.p1	Micpus1545_59369.3.0.228	MicpusNOUM17_mRNA8722	Micsp._2037477_FOYQ_Green_Algae.p1	Monneg_rna-XM_014049569.1	Monopi_2045365_BTFM_Green_Algae.p1, Monopi_2037427_BTFM_Green_Algae.p2, Monopi_2002152_BTFM_Green_Algae.p1		MyrbisSAG2043_jg8045.t1	Nanato_2022433_MFYC_Green_Algae.p3, Nanato_2030107_MFYC_Green_Algae.p2		Neosp._2002651_GJIY_Green_Algae.p1	Nepoli_2044569_MMKU_Green_Algae.p2, Nepoli_2004443_MMKU_Green_Algae.p1	Neppyr_2027984_ISIM_Green_Algae.p1	Ochlsp._2057720_CQQP_Green_Algae.p1	Oedcar_2079877_DVYE_Green_Algae.p1	Oedfov_2066513_SDPC_Green_Algae.p1		Ooggig_2005536_XDLL_Green_Algae.p1			Panmor_2060999_RYJX_Green_Algae.p1	Parkes_jg9997.t1		PauproSAG2392_k25_Locus_1044_Transcript_1_1.p1	Peddup_3156220_JRDV_Green_Algae_3_samples_combined.p1, Peddup_3166603_JRDV_Green_Algae_3_samples_combined.p2			Perper_2029488_OAEZ_Green_Algae.p1	Phalen_2040931_ZIVZ_Green_Algae.p3	Picsal_2000318_TGNL_Green_Algae.p1		Pirsal_2022768_NQYP_Green_Algae.p2	Plalae_2031244_CBNG_Green_Algae.p2	Plater_2004151_LETF_Green_Algae.p1	Pracap_2000626_XMCL_Green_Algae.p1, Pracap_2000627_XMCL_Green_Algae.p1	Pracol_PRCOL_00002866-RA	Pracri_2016340_WCLV_Green_Algae.p1	Prowic_jg1271.t1, Prowic_jg8885.t1	Psemar_2001560_JMTE_Green_Algae.p1, Psemar_2004501_JMTE_Green_Algae.p1	Psepri_SRR11611236_Pseudochlorella_pringsheimii_DRAP_k61_Locus_8258_Transcript_1_1.p2, Psepri_SRR11611237_Pseudochlorella_pringsheimii_DRAP2_k25_Locus_1576_Transcript_1_1.p1			Pycpro_2000678_MXEZ_Green_Algae.p1	Pyrpar_2014178_TNAW_Green_Algae.p1	Schdub_2002875_FMVB_Green_Algae.p3	Scosp._2024241_EGNB_Green_Algae.p1	Speexs_2027397_MXDS_Green_Algae.p2	Spesim_2020032_ENAU_Green_Algae.p3		Stibac_2022819_WXRI_Green_Algae.p3	Stihel_2047783_JMUI_Green_Algae.p2		Tetchu_2006895_HVNO_Green_Algae.p2	Tetcor_2027280_DUMA_Green_Algae.p1, Tetcor_2032835_DUMA_Green_Algae.p1	Tetdim_2015491_PZIF_Green_Algae.p1			Trearb_2025905_NKXU_Green_Algae.p1	TrespOTU1_jg11855.t1	TrespOTU3_jg9254.t1	TrespOTU5_jg6350.t1, TrespOTU5_jg6352.t1	TrespTZW2008_jg5050.t1	Ulvend_2006702_OQON_Green_Algae.p1	Ulvmut_UM057_0071.1	UlvproYS2018_jg2019.t1	Urobel_2034089_RAWF_Green_Algae.p1			Volaur_2007914_POIR_Green_Algae_2_samples_combined.p1	Volcar_Vocar.0039s0025.1.v2.1	Volglo_2050491_ISPU_Green_Algae.p1	Watren_k43_Locus_3403_Transcript_9_1.p1
N0.HOG0000671	OG0000042	n650	Acrsp._2005381_JIWJ_Green_Algae.p2	Anksp._2021640_OTQG_Green_Algae.p1	ApafusSAG2523_jg218.t1, ApafusSAG2523_jg5189.t1	ApalobSAG2145_jg2509.t1	Aphrep_2001885_IJMT_Green_Algae.p1, Aphrep_2091927_IJMT_Green_Algae.p1	Astglo_Aster-x1473	Astgra_2051090_ZFXU_Green_Algae_4_samples_combined.p1			Batpra_rna-XM_007509766.1		Bolpil_2039567_LSHT_Green_Algae.p1	Botbra_Bobra.0015s0101.1.v2.1	Botsud_2005140_VJDZ_Green_Algae.p1	Botter_2043449_QYXY_Green_Algae.p1, Botter_2044867_QYXY_Green_Algae.p1	Brasub_2007301_GUBD_Green_Algae.p1, Brasub_2005763_GUBD_Green_Algae.p1, Brasub_2002115_GUBD_Green_Algae.p1	Bryplu_2027407_JTIG_Green_Algae.p1, Bryplu_2022888_JTIG_Green_Algae.p1	Carcru_2006920_VIAU_Green_Algae.p1, Carcru_2058527_VIAU_Green_Algae.p1	Carobt_2004044_RUIF_Green_Algae.p1, Carobt_2004045_RUIF_Green_Algae.p1, Carobt_2011828_RUIF_Green_Algae.p1		Chaorb_2059224_BAZF_Green_Algae.p1, Chaorb_2011087_BAZF_Green_Algae.p1	Chlbil_3118894_SRGS_Green_Algae_2_samples_combined.p2, Chlbil_3014642_SRGS_Green_Algae_2_samples_combined.p1, Chlbil_3121892_SRGS_Green_Algae_2_samples_combined.p2, Chlbil_3013450_SRGS_Green_Algae_2_samples_combined.p1, Chlbil_3032986_SRGS_Green_Algae_2_samples_combined.p1, Chlbil_3131429_SRGS_Green_Algae_2_samples_combined.p1, Chlbil_3130507_SRGS_Green_Algae_2_samples_combined.p1, Chlbil_3001678_SRGS_Green_Algae_2_samples_combined.p1	Chlcri_2034971_BCYF_Green_Algae.p1, Chlcri_2035468_BCYF_Green_Algae.p2	Chlmic_2029110_QRTH_Green_Algae.p1, Chlmic_2038088_QRTH_Green_Algae.p1, Chlmic_2037022_QRTH_Green_Algae.p1, Chlmic_2040582_QRTH_Green_Algae.p1			Chlnoc_2004720_VALZ_Green_Algae.p1	Chlole_2042266_PRIQ_Green_Algae.p1, Chlole_2039254_PRIQ_Green_Algae.p1	Chloog_2024077_IHOI_Green_Algae.p2, Chloog_2022597_IHOI_Green_Algae.p2	Chlrei_Cre07.g340100.t1.2.v5.5	Chlret_3122517_ZLBP_Green_Algae_2_samples_combined.p1, Chlret_3020897_ZLBP_Green_Algae_2_samples_combined.p1, Chlret_3129453_ZLBP_Green_Algae_2_samples_combined.p1, Chlret_3104237_ZLBP_Green_Algae_2_samples_combined.p2, Chlret_3005525_ZLBP_Green_Algae_2_samples_combined.p1, Chlret_3125250_ZLBP_Green_Algae_2_samples_combined.p2	Chlros_2050584_AJUW_Green_Algae.p2, Chlros_2047838_AJUW_Green_Algae.p2	Chlsor1602_rna-gnl|WGS_LHPG|mrna.C2E21_4209	Chlsp._2011218_XOZZ_Green_Algae_2_samples_combined.p1	Chlsub_2095150_GFUR_Green_Algae.p1		Chlvar_IGS.gm_12_00421	Chrzof_Cz05g28230.t1.v5.2.3	Claglo_2039655_VBLH_Green_Algae.p1, Claglo_2041955_VBLH_Green_Algae.p1	Cocpra_2002752_XJGM_Green_Algae.p1, Cocpra_2002753_XJGM_Green_Algae.p1	CocpriSAG2167_jg5696.t1	CocsubC169_rna-gnl|jgi|COCSUDRAFT_mRNA56927	Codfra_2020511_GYBH_Green_Algae.p1, Codfra_2004966_GYBH_Green_Algae.p4, Codfra_2019369_GYBH_Green_Algae.p1	Deshal_2002428_KSFK_Green_Algae.p1	Dolten_2002860_XOAL_Green_Algae.p1, Dolten_2040904_XOAL_Green_Algae.p1	Dunsal_Dusal.3946s00001.1.v1.0, Dunsal_Dusal.0022s00035.1.v1.0	Dunter_2005174_WDWX_Green_Algae_UTEX_LB_1000.p1, Dunter_2002227_WDWX_Green_Algae_UTEX_LB_1000.p2, Dunter_2002227_WDWX_Green_Algae_UTEX_LB_1000.p1	Dunvir_2003249_SYJM_Green_Algae.p1, Dunvir_2002487_SYJM_Green_Algae.p1	EllbilSAG24580_jg4669.t1	Ellmar_SRR5133332_Elliptochloris_marina_DRAP_k31_Locus_47477_Transcript_1_1.p1, Ellmar_SRR5133332_Elliptochloris_marina_DRAP_CL16593Contig1_1.p1, Ellmar_SRR5133332_Elliptochloris_marina_DRAP_k31_Locus_4026_Transcript_5_1.p1, Ellmar_SRR5133332_Elliptochloris_marina_DRAP_k55_Locus_262_Transcript_1_1.p1, Ellmar_SRR3952294_Elliptochloris_marina_DRAP_k25_Locus_10024_Transcript_1_1.p4, Ellmar_SRR5133332_Elliptochloris_marina_DRAP_CL10597Contig1_1.p1, Ellmar_SRR5133332_Elliptochloris_marina_DRAP_k61_Locus_6727_Transcript_1_1.p1	Erevir_2137266_MNCB_Green_Algae.p1, Erevir_2037099_MNCB_Green_Algae.p1, Erevir_2038567_MNCB_Green_Algae.p1, Erevir_2133594_MNCB_Green_Algae.p1	Ettole_2010291_EEJO_Green_Algae.p1	Eudele_2048710_RNAT_Green_Algae.p1, Eudele_2046080_RNAT_Green_Algae.p1, Eudele_2008424_RNAT_Green_Algae.p1	Fritub_2037158_VFIV_Green_Algae.p2, Fritub_2043346_VFIV_Green_Algae.p2, Fritub_2007216_VFIV_Green_Algae.p2, Fritub_2005669_VFIV_Green_Algae.p1	Gemsp._2021339_PFUD_Green_Algae.p2, Gemsp._2035606_PFUD_Green_Algae.p1	Gollon_2037393_BZSH_Green_Algae.p1	Gonpec_2046366_KUJU_Green_Algae.p1, Gonpec_2005529_KUJU_Green_Algae.p1, Gonpec_2004555_KUJU_Green_Algae.p2	Haeplu_2083840_KFEB_Green_Algae_2_samples_combined.p2, Haeplu_2006255_KFEB_Green_Algae_2_samples_combined.p1	Hafret_2017832_FXHG_Green_Algae.p1	Halmar_2021148_ALZF_Green_Algae.p1, Halmar_2018157_ALZF_Green_Algae.p1	Helpla_2033124_AJAU_Green_Algae.p1	HelspATCC50920_rna-gnl|ubcbot|H632_c287p2_mRNA		Igntet_2039081_KADG_Green_Algae.p2, Igntet_2046541_KADG_Green_Algae.p1, Igntet_2001235_KADG_Green_Algae.p1, Igntet_2005540_KADG_Green_Algae.p1, Igntet_2005404_KADG_Green_Algae.p3, Igntet_2006815_KADG_Green_Algae.p1	Lepobo_2022225_ZNUM_Green_Algae.p1, Lepobo_2019213_ZNUM_Green_Algae.p1, Lepobo_2026281_ZNUM_Green_Algae.p1	Lobros_2004327_JKKI_Green_Algae.p1, Lobros_2008275_JKKI_Green_Algae.p6, Lobros_2005751_JKKI_Green_Algae.p2	Lobseg_2035385_OFUE_Green_Algae.p2, Lobseg_2037177_OFUE_Green_Algae.p1, Lobseg_2042545_OFUE_Green_Algae.p2	Mansqu_2004881_QXSZ_Green_Algae.p1	Miccon24180_rna-gnl|WGS_LHPF|mrna.C2E20_5538	Mickue_2003751_EATP_Green_Algae_2_samples_combined.p1, Mickue_2037795_EATP_Green_Algae_2_samples_combined.p2, Mickue_2000776_EATP_Green_Algae_2_samples_combined.p1, Mickue_2033029_EATP_Green_Algae_2_samples_combined.p2	Micpus1545_57043.3.0.228, Micpus1545_54215.3.0.228		Micsp._2035259_FOYQ_Green_Algae.p1			MyrbiaSAG882_k25_Locus_790_Transcript_6_1.p1, MyrbiaSAG882_k25_Locus_7982_Transcript_1_1.p1, MyrbiaSAG882_k25_Locus_8143_Transcript_1_1.p1		Nanato_2028882_MFYC_Green_Algae.p1, Nanato_2004784_MFYC_Green_Algae.p2, Nanato_2001918_MFYC_Green_Algae.p1, Nanato_2025398_MFYC_Green_Algae.p1	Neocsp._2026521_USIX_Green_Algae.p1	Neosp._2017575_GJIY_Green_Algae.p1, Neosp._2001671_GJIY_Green_Algae.p3, Neosp._2001672_GJIY_Green_Algae.p2	Nepoli_2002944_MMKU_Green_Algae.p1, Nepoli_2007334_MMKU_Green_Algae.p1, Nepoli_2045082_MMKU_Green_Algae.p1	Neppyr_2027885_ISIM_Green_Algae.p2, Neppyr_2025510_ISIM_Green_Algae.p2	Ochlsp._2001360_CQQP_Green_Algae.p1, Ochlsp._2064097_CQQP_Green_Algae.p1, Ochlsp._2007867_CQQP_Green_Algae.p2, Ochlsp._2007868_CQQP_Green_Algae.p3, Ochlsp._2074217_CQQP_Green_Algae.p1	Oedcar_2074338_DVYE_Green_Algae.p1, Oedcar_2070963_DVYE_Green_Algae.p1	Oedfov_2062749_SDPC_Green_Algae.p1	Oltvir_2035716_NSTT_Green_Algae_2_samples_combined.p1, Oltvir_2039991_NSTT_Green_Algae_2_samples_combined.p2	Ooggig_2036723_XDLL_Green_Algae.p1, Ooggig_2038856_XDLL_Green_Algae.p2, Ooggig_2045059_XDLL_Green_Algae.p1, Ooggig_2045024_XDLL_Green_Algae.p2, Ooggig_2039421_XDLL_Green_Algae.p1	Ostluc_19017.2.0.231	Osttau_mRNA_2162	Panmor_2007803_RYJX_Green_Algae.p1, Panmor_2008788_RYJX_Green_Algae.p1			PauproSAG2392_k61_Locus_7520_Transcript_3_1.p2	Peddup_3002916_JRDV_Green_Algae_3_samples_combined.p1, Peddup_3023334_JRDV_Green_Algae_3_samples_combined.p2, Peddup_3024890_JRDV_Green_Algae_3_samples_combined.p1	Pedmin_2017149_RRSV_Green_Algae.p2	Pedtub_2015320_PUAN_Green_Algae.p1, Pedtub_2017050_PUAN_Green_Algae.p1, Pedtub_2022210_PUAN_Green_Algae.p1	Perper_2003082_OAEZ_Green_Algae.p1	Phalen_2003849_ZIVZ_Green_Algae.p2, Phalen_2009262_ZIVZ_Green_Algae.p1	Picsal_2003148_TGNL_Green_Algae.p1	PicspRCC4223_RCC4223.07g03420.1, PicspRCC4223_RCC4223.10g01320.1		Plalae_2038539_CBNG_Green_Algae.p1	Plater_2021925_LETF_Green_Algae.p1, Plater_2004777_LETF_Green_Algae.p1	Pracap_2000295_XMCL_Green_Algae.p1, Pracap_2000296_XMCL_Green_Algae.p1, Pracap_2003011_XMCL_Green_Algae.p1		Pracri_2014545_WCLV_Green_Algae.p1	Prowic_jg1086.t1, Prowic_jg3816.t1	Psemar_2000462_JMTE_Green_Algae.p1, Psemar_2000464_JMTE_Green_Algae.p1	Psepri_SRR11611235_Pseudochlorella_pringsheimii_DRAP_k25_Locus_2253_Transcript_11_1.p1, Psepri_SRR11611235_Pseudochlorella_pringsheimii_DRAP_k25_Locus_2253_Transcript_11_1.p4	Pteang_2047253_LNIL_Green_Algae.p1, Pteang_2037859_LNIL_Green_Algae.p2, Pteang_2038817_LNIL_Green_Algae.p2	Ptesp._2036853_ACRY_Green_Algae.p2, Ptesp._2004883_ACRY_Green_Algae.p1	Pycpro_2000276_MXEZ_Green_Algae.p1, Pycpro_2013357_MXEZ_Green_Algae.p1	Pyrpar_2062286_TNAW_Green_Algae.p1	Schdub_2031304_FMVB_Green_Algae.p1, Schdub_2029304_FMVB_Green_Algae.p2	Scosp._2023714_EGNB_Green_Algae.p2	Speexs_2023069_MXDS_Green_Algae.p3, Speexs_2000665_MXDS_Green_Algae.p3, Speexs_2022534_MXDS_Green_Algae.p1, Speexs_2022086_MXDS_Green_Algae.p2		Steplu_2024809_ZLQE_Green_Algae.p1, Steplu_2006895_ZLQE_Green_Algae.p1, Steplu_2006619_ZLQE_Green_Algae.p1, Steplu_2003982_ZLQE_Green_Algae.p1	Stibac_2026493_WXRI_Green_Algae.p2, Stibac_2028101_WXRI_Green_Algae.p2, Stibac_2000929_WXRI_Green_Algae.p9, Stibac_2026605_WXRI_Green_Algae.p3	Stihel_2053003_JMUI_Green_Algae.p1, Stihel_2006385_JMUI_Green_Algae.p1	SymirrSAG2036_jg1577.t1, SymirrSAG2036_jg5808.t1, SymirrSAG2036_jg4531.t1	Tetchu_2012761_HVNO_Green_Algae.p2, Tetchu_2056520_HVNO_Green_Algae.p1, Tetchu_2062910_HVNO_Green_Algae.p1	Tetcor_2010886_DUMA_Green_Algae.p2, Tetcor_2004669_DUMA_Green_Algae.p2	Tetdim_2010602_PZIF_Green_Algae.p2	Tetstr_2009895_HHXJ_Green_Algae.p1		Trearb_2005959_NKXU_Green_Algae.p1	TrespOTU1_jg12364.t1	TrespOTU3_jg3645.t1, TrespOTU3_jg3638.t1	TrespOTU5_jg5199.t1	TrespTZW2008_jg9441.t1	Ulvend_2000823_OQON_Green_Algae.p2, Ulvend_2000824_OQON_Green_Algae.p2	Ulvmut_UM185_0006.1, Ulvmut_UM035_0001.1, Ulvmut_UM146_0011.1, Ulvmut_UM007_0135.1	UlvproYS2018_jg7487.t1, UlvproYS2018_jg7491.t1	Urobel_2028092_RAWF_Green_Algae.p3, Urobel_2043147_RAWF_Green_Algae.p1	Urosp._2002474_ISGT_Green_Algae.p1, Urosp._2034304_ISGT_Green_Algae.p1, Urosp._2007155_ISGT_Green_Algae.p1	Vitsp._2001988_QWRA_Green_Algae.p4, Vitsp._2050505_QWRA_Green_Algae.p1	Volaur_2155799_POIR_Green_Algae_2_samples_combined.p1, Volaur_2164533_POIR_Green_Algae_2_samples_combined.p1	Volcar_Vocar.0005s0027.1.v2.1	Volglo_2051609_ISPU_Green_Algae.p3, Volglo_2007955_ISPU_Green_Algae.p1
N0.HOG0000672	OG0000042	n914	Acrsp._2040443_JIWJ_Green_Algae.p1, Acrsp._2040798_JIWJ_Green_Algae.p1, Acrsp._2003734_JIWJ_Green_Algae.p1	Anksp._2024657_OTQG_Green_Algae.p2, Anksp._2022053_OTQG_Green_Algae.p1, Anksp._2021787_OTQG_Green_Algae.p2	ApafusSAG2523_jg12040.t1	ApalobSAG2145_jg1330.t1	Aphrep_2019899_IJMT_Green_Algae.p1, Aphrep_2010315_IJMT_Green_Algae.p1	Astglo_Aster-00152	Astgra_2056245_ZFXU_Green_Algae_4_samples_combined.p1, Astgra_2050148_ZFXU_Green_Algae_4_samples_combined.p1	Auxpro_rna-XM_011402949.1	AuxproUTEX25_rna-gnl|WGS_QOKY|APUTEX25_00003222-RA			Bolpil_2039963_LSHT_Green_Algae.p1, Bolpil_2003149_LSHT_Green_Algae.p1, Bolpil_2037220_LSHT_Green_Algae.p1	Botbra_Bobra.0366s0068.1.v2.1, Botbra_Bobra.0325s0027.1.v2.1	Botsud_2011827_VJDZ_Green_Algae.p4, Botsud_2010720_VJDZ_Green_Algae.p1	Botter_2043361_QYXY_Green_Algae.p1, Botter_2042078_QYXY_Green_Algae.p1	Brasub_2009187_GUBD_Green_Algae.p1, Brasub_2047220_GUBD_Green_Algae.p1	Bryplu_2031696_JTIG_Green_Algae.p1	Carcru_2009467_VIAU_Green_Algae.p2	Carobt_2042785_RUIF_Green_Algae.p1, Carobt_2007879_RUIF_Green_Algae.p1		Chaorb_2001156_BAZF_Green_Algae.p3	Chlbil_3135454_SRGS_Green_Algae_2_samples_combined.p2		Chlmic_2038111_QRTH_Green_Algae.p1	Chlmin_2027801_MWAN_Green_Algae.p3, Chlmin_2030403_MWAN_Green_Algae.p2		Chlnoc_2006960_VALZ_Green_Algae.p1	Chlole_2045273_PRIQ_Green_Algae.p1, Chlole_2001277_PRIQ_Green_Algae.p2			Chlret_3107411_ZLBP_Green_Algae_2_samples_combined.p3	Chlros_2043198_AJUW_Green_Algae.p2	Chlsor1602_rna-gnl|WGS_LHPG|mrna.C2E21_7064	Chlsp._2107398_XOZZ_Green_Algae_2_samples_combined.p1, Chlsp._2110682_XOZZ_Green_Algae_2_samples_combined.p2	Chlsub_2083067_GFUR_Green_Algae.p1, Chlsub_2019743_GFUR_Green_Algae.p1, Chlsub_2082841_GFUR_Green_Algae.p1, Chlsub_2002795_GFUR_Green_Algae.p1	Chltug_2014003_UTRE_Green_Algae.p1	Chlvar_gw1.18.275.1, Chlvar_e_gw1.15.186.1	Chrzof_Cz02g12250.t1.v5.2.3		Cocpra_2021327_XJGM_Green_Algae.p1, Cocpra_2018986_XJGM_Green_Algae.p2	CocpriSAG2167_jg453.t1, CocpriSAG2167_jg1834.t1	CocsubC169_rna-gnl|jgi|COCSUDRAFT_mRNA20880, CocsubC169_rna-gnl|jgi|COCSUDRAFT_mRNA13072, CocsubC169_rna-gnl|jgi|COCSUDRAFT_mRNA59232	Codfra_2020855_GYBH_Green_Algae.p1	Deshal_2022107_KSFK_Green_Algae.p1	Dolten_2036749_XOAL_Green_Algae.p3, Dolten_2037498_XOAL_Green_Algae.p1	Dunsal_Dusal.0308s00008.1.v1.0, Dunsal_Dusal.0025s00022.1.v1.0	Dunter_2006097_WDWX_Green_Algae_UTEX_LB_1000.p1	Dunvir_2008335_SYJM_Green_Algae.p1	EllbilSAG24580_jg2497.t1, EllbilSAG24580_jg308.t1	Ellmar_SRR5133332_Elliptochloris_marina_DRAP_k49_Locus_81_Transcript_6_1.p1, Ellmar_SRR5133332_Elliptochloris_marina_DRAP_k37_Locus_2873_Transcript_4_1.p1	Erevir_2011440_MNCB_Green_Algae.p1, Erevir_2141886_MNCB_Green_Algae.p1	Ettole_2004025_EEJO_Green_Algae.p1, Ettole_2040389_EEJO_Green_Algae.p1	Eudele_2006621_RNAT_Green_Algae.p2	Fritub_2047970_VFIV_Green_Algae.p3, Fritub_2046699_VFIV_Green_Algae.p1, Fritub_2037262_VFIV_Green_Algae.p2	Gemsp._2031773_PFUD_Green_Algae.p1	Gollon_2004757_BZSH_Green_Algae.p1, Gollon_2007249_BZSH_Green_Algae.p2	Gonpec_2032871_KUJU_Green_Algae.p3, Gonpec_2050211_KUJU_Green_Algae.p1, Gonpec_2045097_KUJU_Green_Algae.p2	Haeplu_2003149_KFEB_Green_Algae_2_samples_combined.p1, Haeplu_2003150_KFEB_Green_Algae_2_samples_combined.p1, Haeplu_2015016_KFEB_Green_Algae_2_samples_combined.p1, Haeplu_2015017_KFEB_Green_Algae_2_samples_combined.p1	Hafret_2008810_FXHG_Green_Algae.p1, Hafret_2078460_FXHG_Green_Algae.p1, Hafret_2007682_FXHG_Green_Algae.p1	Halmar_2020544_ALZF_Green_Algae.p1, Halmar_2017595_ALZF_Green_Algae.p1	Helpla_2000055_AJAU_Green_Algae.p3, Helpla_2007762_AJAU_Green_Algae.p2, Helpla_2005881_AJAU_Green_Algae.p1, Helpla_2005882_AJAU_Green_Algae.p1	HelspATCC50920_rna-gnl|ubcbot|H632_c2202p0_mRNA, HelspATCC50920_rna-gnl|ubcbot|H632_c4792p0_mRNA	Hetina_2031710_IRYH_Green_Algae.p2, Hetina_2024338_IRYH_Green_Algae.p1	Igntet_2046393_KADG_Green_Algae.p1, Igntet_2045018_KADG_Green_Algae.p1	Lepobo_2004382_ZNUM_Green_Algae.p1		Lobseg_2039646_OFUE_Green_Algae.p1	Mansqu_2039429_QXSZ_Green_Algae.p1	Miccon24180_rna-gnl|WGS_LHPF|mrna.C2E20_4765	Mickue_2005067_EATP_Green_Algae_2_samples_combined.p2, Mickue_2031950_EATP_Green_Algae_2_samples_combined.p1	Micpus1545_21435.3.0.228		Micsp._2038736_FOYQ_Green_Algae.p1	Monneg_rna-XM_014035619.1, Monneg_rna-XM_014040089.1, Monneg_rna-XM_014036754.1	Monopi_2048041_BTFM_Green_Algae.p1, Monopi_2050277_BTFM_Green_Algae.p1, Monopi_2042794_BTFM_Green_Algae.p1	MyrbiaSAG882_k25_Locus_5257_Transcript_5_1.p1	MyrbisSAG2043_jg7057.t1	Nanato_2031788_MFYC_Green_Algae.p3	Neocsp._2001901_USIX_Green_Algae.p1, Neocsp._2027315_USIX_Green_Algae.p1	Neosp._2019944_GJIY_Green_Algae.p1, Neosp._2001518_GJIY_Green_Algae.p1, Neosp._2001519_GJIY_Green_Algae.p1, Neosp._2016825_GJIY_Green_Algae.p1	Nepoli_2045861_MMKU_Green_Algae.p1, Nepoli_2050539_MMKU_Green_Algae.p1, Nepoli_2035583_MMKU_Green_Algae.p3	Neppyr_2030786_ISIM_Green_Algae.p1, Neppyr_2030523_ISIM_Green_Algae.p1	Ochlsp._2006269_CQQP_Green_Algae.p2, Ochlsp._2074895_CQQP_Green_Algae.p1	Oedcar_2070061_DVYE_Green_Algae.p1		Oltvir_2007683_NSTT_Green_Algae_2_samples_combined.p3	Ooggig_2009254_XDLL_Green_Algae.p1	Ostluc_16584.2.0.231		Panmor_2007966_RYJX_Green_Algae.p1, Panmor_2051250_RYJX_Green_Algae.p1, Panmor_2047532_RYJX_Green_Algae.p2	Parkes_jg2750.t1, Parkes_jg5183.t1	PaupetSAG2240_k25_Locus_1494_Transcript_4_1.p1	PauproSAG2392_CL2311Contig1_1.p2	Peddup_3017291_JRDV_Green_Algae_3_samples_combined.p1, Peddup_3168777_JRDV_Green_Algae_3_samples_combined.p1	Pedmin_2000838_RRSV_Green_Algae.p2, Pedmin_2018993_RRSV_Green_Algae.p2	Pedtub_2002919_PUAN_Green_Algae.p2, Pedtub_2017351_PUAN_Green_Algae.p1	Perper_2006884_OAEZ_Green_Algae.p3, Perper_2028479_OAEZ_Green_Algae.p1, Perper_2029741_OAEZ_Green_Algae.p1	Phalen_2037513_ZIVZ_Green_Algae.p1, Phalen_2004552_ZIVZ_Green_Algae.p1	Picsal_2003391_TGNL_Green_Algae.p1, Picsal_2003348_TGNL_Green_Algae.p1	PicspRCC4223_RCC4223.03g09760.1	Pirsal_2020841_NQYP_Green_Algae.p3, Pirsal_2026573_NQYP_Green_Algae.p1	Plalae_2038143_CBNG_Green_Algae.p1	Plater_2024526_LETF_Green_Algae.p1, Plater_2004304_LETF_Green_Algae.p1, Plater_2000505_LETF_Green_Algae.p2	Pracap_2000581_XMCL_Green_Algae.p1	Pracol_PRCOL_00000455-RA	Pracri_2001749_WCLV_Green_Algae.p8, Pracri_2013094_WCLV_Green_Algae.p1	Prowic_jg265.t1	Psemar_2015083_JMTE_Green_Algae.p1, Psemar_2001010_JMTE_Green_Algae.p1, Psemar_2001009_JMTE_Green_Algae.p1	Psepri_SRR11611238_Pseudochlorella_pringsheimii_DRAP2_k43_Locus_2170_Transcript_6_1.p1	Pteang_2042844_LNIL_Green_Algae.p2		Pycpro_2013445_MXEZ_Green_Algae.p1, Pycpro_2003848_MXEZ_Green_Algae.p1	Pyrpar_2072358_TNAW_Green_Algae.p1	Schdub_2004840_FMVB_Green_Algae.p3		Speexs_2022969_MXDS_Green_Algae.p2, Speexs_2021280_MXDS_Green_Algae.p2	Spesim_2018654_ENAU_Green_Algae.p2, Spesim_2019714_ENAU_Green_Algae.p1	Steplu_2000054_ZLQE_Green_Algae.p1			SymirrSAG2036_jg9859.t1	Tetchu_2012897_HVNO_Green_Algae.p1, Tetchu_2009903_HVNO_Green_Algae.p2	Tetcor_2035440_DUMA_Green_Algae.p1, Tetcor_2033398_DUMA_Green_Algae.p1	Tetdim_2055383_PZIF_Green_Algae.p1, Tetdim_2003635_PZIF_Green_Algae.p2, Tetdim_2008095_PZIF_Green_Algae.p2	Tetstr_2041392_HHXJ_Green_Algae.p1, Tetstr_2038584_HHXJ_Green_Algae.p2	Treann_2030847_NATT_Green_Algae.p1	Trearb_2005857_NKXU_Green_Algae.p1, Trearb_2026052_NKXU_Green_Algae.p1, Trearb_2005820_NKXU_Green_Algae.p1	TrespOTU1_jg318.t1, TrespOTU1_jg4338.t1	TrespOTU3_jg10624.t2	TrespOTU5_jg3277.t1		Ulvend_2032067_OQON_Green_Algae.p1, Ulvend_2004872_OQON_Green_Algae.p1, Ulvend_2036044_OQON_Green_Algae.p1	Ulvmut_UM001_0621.1, Ulvmut_UM011_0263.1		Urobel_2042018_RAWF_Green_Algae.p1, Urobel_2034955_RAWF_Green_Algae.p2, Urobel_2034381_RAWF_Green_Algae.p2	Urosp._2041319_ISGT_Green_Algae.p1, Urosp._2035735_ISGT_Green_Algae.p2	Vitsp._2001235_QWRA_Green_Algae.p2, Vitsp._2004259_QWRA_Green_Algae.p1	Volaur_2028473_POIR_Green_Algae_2_samples_combined.p1, Volaur_2028474_POIR_Green_Algae_2_samples_combined.p1, Volaur_2021299_POIR_Green_Algae_2_samples_combined.p1, Volaur_2021300_POIR_Green_Algae_2_samples_combined.p1	Volcar_Vocar.0006s0307.1.v2.1, Volcar_Vocar.0004s0195.1.v2.1, Volcar_Vocar.0011s0318.1.v2.1	Volglo_2050281_ISPU_Green_Algae.p1, Volglo_2047106_ISPU_Green_Algae.p1	Watren_k61_Locus_7602_Transcript_1_1.p3, Watren_k31_Locus_8740_Transcript_1_1.p1, Watren_k25_Locus_2934_Transcript_12_1.p1
N0.HOG0000673	OG0000042	n1138	Acrsp._2002789_JIWJ_Green_Algae.p2	Anksp._2002096_OTQG_Green_Algae.p2	ApafusSAG2523_jg11706.t1	ApalobSAG2145_jg2898.t1	Aphrep_2019894_IJMT_Green_Algae.p1	Astglo_e_gw1.00055.42.1_t	Astgra_2057029_ZFXU_Green_Algae_4_samples_combined.p1	Auxpro_rna-XM_011402125.1	AuxproUTEX25_rna-gnl|WGS_QOKY|APUTEX25_00004549-RA			Bolpil_2004605_LSHT_Green_Algae.p1	Botbra_Bobra.0163s0044.1.v2.1	Botsud_2003483_VJDZ_Green_Algae.p1	Botter_2046516_QYXY_Green_Algae.p1	Brasub_2050350_GUBD_Green_Algae.p1		Carcru_2062505_VIAU_Green_Algae.p1	Carobt_2005558_RUIF_Green_Algae.p1		Chaorb_2005004_BAZF_Green_Algae.p1, Chaorb_2008155_BAZF_Green_Algae.p1, Chaorb_2008156_BAZF_Green_Algae.p2	Chlbil_3015770_SRGS_Green_Algae_2_samples_combined.p1		Chlmic_2039106_QRTH_Green_Algae.p1	Chlmin_2004821_MWAN_Green_Algae.p3		Chlnoc_2000694_VALZ_Green_Algae.p2	Chlole_2048383_PRIQ_Green_Algae.p1		Chlrei_Cre11.g475950.t1.1.v5.5	Chlret_3114513_ZLBP_Green_Algae_2_samples_combined.p3	Chlros_2053995_AJUW_Green_Algae.p1	Chlsor1602_rna-gnl|WGS_LHPG|mrna.C2E21_5668	Chlsp._2025914_XOZZ_Green_Algae_2_samples_combined.p1, Chlsp._2017971_XOZZ_Green_Algae_2_samples_combined.p2, Chlsp._2017970_XOZZ_Green_Algae_2_samples_combined.p2	Chlsub_2092044_GFUR_Green_Algae.p1	Chltug_2001215_UTRE_Green_Algae.p1, Chltug_2015667_UTRE_Green_Algae.p1		Chrzof_Cz02g16090.t1.v5.2.3		Cocpra_2019911_XJGM_Green_Algae.p2	CocpriSAG2167_jg6789.t1	CocsubC169_rna-gnl|jgi|COCSUDRAFT_mRNA19232	Codfra_2005170_GYBH_Green_Algae.p1		Dolten_2035961_XOAL_Green_Algae.p2	Dunsal_Dusal.0166s00006.1.v1.0, Dunsal_Dusal.0220s00016.1.v1.0, Dunsal_Dusal.0220s00017.1.v1.0	Dunter_2038446_WDWX_Green_Algae_UTEX_LB_1000.p2, Dunter_2042639_WDWX_Green_Algae_UTEX_LB_1000.p1	Dunvir_2006670_SYJM_Green_Algae.p1	EllbilSAG24580_jg2170.t1			Ettole_2011911_EEJO_Green_Algae.p4	Eudele_2045890_RNAT_Green_Algae.p1			Gollon_2037186_BZSH_Green_Algae.p1	Gonpec_2043102_KUJU_Green_Algae.p3	Haeplu_2018958_KFEB_Green_Algae_2_samples_combined.p1	Hafret_2012445_FXHG_Green_Algae.p1, Hafret_2070457_FXHG_Green_Algae.p1, Hafret_2071073_FXHG_Green_Algae.p1	Halmar_2003495_ALZF_Green_Algae.p1	Helpla_2037313_AJAU_Green_Algae.p5		Hetina_2036599_IRYH_Green_Algae.p1		Lepobo_2000564_ZNUM_Green_Algae.p1	Lobros_2008187_JKKI_Green_Algae.p3	Lobseg_2008484_OFUE_Green_Algae.p3, Lobseg_2005243_OFUE_Green_Algae.p1	Mansqu_2004079_QXSZ_Green_Algae.p1	Miccon24180_rna-gnl|WGS_LHPF|mrna.C2E20_1145B	Mickue_2033560_EATP_Green_Algae_2_samples_combined.p1					Monopi_2042752_BTFM_Green_Algae.p2	MyrbiaSAG882_k31_Locus_3730_Transcript_4_1.p1, MyrbiaSAG882_k49_Locus_20_Transcript_5_1.p1	MyrbisSAG2043_jg1284.t1	Nanato_2031908_MFYC_Green_Algae.p2		Neosp._2003289_GJIY_Green_Algae.p2	Nepoli_2037298_MMKU_Green_Algae.p2				Oedfov_2061717_SDPC_Green_Algae.p1		Ooggig_2002546_XDLL_Green_Algae.p1			Panmor_2062575_RYJX_Green_Algae.p3	Parkes_jg5994.t1	PaupetSAG2240_k65_Locus_6656_Transcript_11_1.p1	PauproSAG2392_k31_Locus_7265_Transcript_1_1.p2, PauproSAG2392_CL901Contig1_1.p1, PauproSAG2392_CL3370Contig1_1.p1	Peddup_3029344_JRDV_Green_Algae_3_samples_combined.p2		Pedtub_2018981_PUAN_Green_Algae.p1	Perper_2002118_OAEZ_Green_Algae.p2	Phalen_2006760_ZIVZ_Green_Algae.p2, Phalen_2006759_ZIVZ_Green_Algae.p2, Phalen_2004790_ZIVZ_Green_Algae.p1			Pirsal_2003265_NQYP_Green_Algae.p1	Plalae_2041645_CBNG_Green_Algae.p4	Plater_2024086_LETF_Green_Algae.p1	Pracap_2015990_XMCL_Green_Algae.p1	Pracol_PRCOL_00002763-RA	Pracri_2017826_WCLV_Green_Algae.p1	Prowic_jg8549.t1		Psepri_SRR11611236_Pseudochlorella_pringsheimii_DRAP_k25_Locus_4285_Transcript_1_1.p1, Psepri_SRR11611237_Pseudochlorella_pringsheimii_DRAP2_k25_Locus_2430_Transcript_1_1.p1	Pteang_2005269_LNIL_Green_Algae.p1	Ptesp._2033677_ACRY_Green_Algae.p2		Pyrpar_2067977_TNAW_Green_Algae.p1, Pyrpar_2005754_TNAW_Green_Algae.p3	Schdub_2035401_FMVB_Green_Algae.p1		Speexs_2024264_MXDS_Green_Algae.p1	Spesim_2018236_ENAU_Green_Algae.p2	Steplu_2027038_ZLQE_Green_Algae.p1			SymirrSAG2036_jg1881.t1	Tetchu_2064262_HVNO_Green_Algae.p1	Tetcor_2008820_DUMA_Green_Algae.p1	Tetdim_2012428_PZIF_Green_Algae.p1	Tetstr_2003778_HHXJ_Green_Algae.p1		Trearb_2027067_NKXU_Green_Algae.p1	TrespOTU1_jg9003.t1	TrespOTU3_jg10690.t1	TrespOTU5_jg4395.t1	TrespTZW2008_jg8438.t1				Urobel_2033300_RAWF_Green_Algae.p1					Volglo_2036557_ISPU_Green_Algae.p1	Watren_CL1466Contig1_1.p2, Watren_CL1709Contig1_1.p1, Watren_k43_Locus_2180_Transcript_25_1.p1, Watren_k25_Locus_1253_Transcript_22_1.p4, Watren_k25_Locus_4345_Transcript_13_1.p16
N0.HOG0000674	OG0000042	n1258	Acrsp._2003656_JIWJ_Green_Algae.p1	Anksp._2024844_OTQG_Green_Algae.p1																				Chlbil_3027393_SRGS_Green_Algae_2_samples_combined.p1									Chlret_3108935_ZLBP_Green_Algae_2_samples_combined.p1, Chlret_3008792_ZLBP_Green_Algae_2_samples_combined.p1			Chlsp._2107295_XOZZ_Green_Algae_2_samples_combined.p1		Chltug_2013737_UTRE_Green_Algae.p1, Chltug_2015105_UTRE_Green_Algae.p4											Dunter_2006579_WDWX_Green_Algae_UTEX_LB_1000.p1																											Monneg_rna-XM_014039561.1
N0.HOG0000675	OG0000042	n1267		Anksp._2027828_OTQG_Green_Algae.p1	ApafusSAG2523_jg7943.t1		Aphrep_2072239_IJMT_Green_Algae.p2	Astglo_e_gw1.00120.157.1_t	Astgra_2047730_ZFXU_Green_Algae_4_samples_combined.p1						Botbra_Bobra.0133s0112.1.v2.1		Botter_2005229_QYXY_Green_Algae.p1	Brasub_2036070_GUBD_Green_Algae.p2, Brasub_2048560_GUBD_Green_Algae.p1, Brasub_2047971_GUBD_Green_Algae.p1	Bryplu_2033150_JTIG_Green_Algae.p1	Carcru_2057528_VIAU_Green_Algae.p1	Carobt_2049734_RUIF_Green_Algae.p1		Chaorb_2004477_BAZF_Green_Algae.p1, Chaorb_2069694_BAZF_Green_Algae.p1				Chlmin_2029362_MWAN_Green_Algae.p1		Chlnoc_2035381_VALZ_Green_Algae.p1	Chlole_2033809_PRIQ_Green_Algae.p1		Chlrei_Cre17.g702351.t1.1.v5.5	Chlret_3002133_ZLBP_Green_Algae_2_samples_combined.p1, Chlret_3111397_ZLBP_Green_Algae_2_samples_combined.p2	Chlros_2003443_AJUW_Green_Algae.p3, Chlros_2003442_AJUW_Green_Algae.p1		Chlsp._2000803_XOZZ_Green_Algae_2_samples_combined.p1	Chlsub_2020002_GFUR_Green_Algae.p1	Chltug_2013258_UTRE_Green_Algae.p4, Chltug_2005061_UTRE_Green_Algae.p3, Chltug_2012949_UTRE_Green_Algae.p2	Chlvar_fgenesh3_pg.C_scaffold_273000001	Chrzof_Cz14g21060.t1.v5.2.3		Cocpra_2021680_XJGM_Green_Algae.p3			Codfra_2002299_GYBH_Green_Algae.p1				Dunter_2036467_WDWX_Green_Algae_UTEX_LB_1000.p1	Dunvir_2006830_SYJM_Green_Algae.p1		Ellmar_SRR5133332_Elliptochloris_marina_DRAP_k31_Locus_19058_Transcript_1_1.p4, Ellmar_SRR5133332_Elliptochloris_marina_DRAP_k37_Locus_12238_Transcript_1_1.p4, Ellmar_SRR3952294_Elliptochloris_marina_DRAP_CL1496Contig1_1.p2	Erevir_2014221_MNCB_Green_Algae.p1			Fritub_2000431_VFIV_Green_Algae.p1	Gemsp._2000288_PFUD_Green_Algae.p4, Gemsp._2002903_PFUD_Green_Algae.p2	Gollon_2002022_BZSH_Green_Algae.p1	Gonpec_2007218_KUJU_Green_Algae.p2	Haeplu_2022513_KFEB_Green_Algae_2_samples_combined.p1		Halmar_2019922_ALZF_Green_Algae.p1	Helpla_2033162_AJAU_Green_Algae.p1			Igntet_2007484_KADG_Green_Algae.p1		Lobros_2050323_JKKI_Green_Algae.p1	Lobseg_2046935_OFUE_Green_Algae.p1	Mansqu_2011381_QXSZ_Green_Algae.p3		Mickue_2007788_EATP_Green_Algae_2_samples_combined.p2, Mickue_2035048_EATP_Green_Algae_2_samples_combined.p2, Mickue_2002566_EATP_Green_Algae_2_samples_combined.p1, Mickue_2002567_EATP_Green_Algae_2_samples_combined.p1, Mickue_2004430_EATP_Green_Algae_2_samples_combined.p1	Micpus1545_7678.3.0.228			Monneg_rna-XM_014043233.1			MyrbisSAG2043_jg5061.t1		Neocsp._2007744_USIX_Green_Algae.p2	Neosp._2016959_GJIY_Green_Algae.p1			Ochlsp._2070091_CQQP_Green_Algae.p1	Oedcar_2009112_DVYE_Green_Algae.p1, Oedcar_2068782_DVYE_Green_Algae.p1		Oltvir_2005150_NSTT_Green_Algae_2_samples_combined.p1	Ooggig_2008455_XDLL_Green_Algae.p1, Ooggig_2044751_XDLL_Green_Algae.p1				Parkes_jg10897.t1	PaupetSAG2240_k25_Locus_4907_Transcript_1_1.p1	PauproSAG2392_k49_Locus_1873_Transcript_10_1.p4	Peddup_3154688_JRDV_Green_Algae_3_samples_combined.p1	Pedmin_2021152_RRSV_Green_Algae.p1, Pedmin_2019630_RRSV_Green_Algae.p1	Pedtub_2014423_PUAN_Green_Algae.p1, Pedtub_2017505_PUAN_Green_Algae.p1					Pirsal_2004138_NQYP_Green_Algae.p1, Pirsal_2023504_NQYP_Green_Algae.p1	Plalae_2036072_CBNG_Green_Algae.p1, Plalae_2040520_CBNG_Green_Algae.p4	Plater_2019711_LETF_Green_Algae.p1		Pracol_PRCOL_00007083-RA		Prowic_jg2510.t1						Pyrpar_2008022_TNAW_Green_Algae.p1, Pyrpar_2076445_TNAW_Green_Algae.p1			Speexs_2021081_MXDS_Green_Algae.p2	Spesim_2017461_ENAU_Green_Algae.p2	Steplu_2028227_ZLQE_Green_Algae.p1, Steplu_2006073_ZLQE_Green_Algae.p2	Stibac_2029141_WXRI_Green_Algae.p1	Stihel_2003188_JMUI_Green_Algae.p2	SymirrSAG2036_jg3019.t1, SymirrSAG2036_jg5332.t1	Tetchu_2013976_HVNO_Green_Algae.p1	Tetcor_2009955_DUMA_Green_Algae.p1	Tetdim_2053901_PZIF_Green_Algae.p1, Tetdim_2054936_PZIF_Green_Algae.p1, Tetdim_2001078_PZIF_Green_Algae.p1	Tetstr_2004129_HHXJ_Green_Algae.p2, Tetstr_2034853_HHXJ_Green_Algae.p1, Tetstr_2038020_HHXJ_Green_Algae.p1, Tetstr_2008016_HHXJ_Green_Algae.p1		Trearb_2020609_NKXU_Green_Algae.p1, Trearb_2026548_NKXU_Green_Algae.p1						Ulvmut_UM105_0031.1, Ulvmut_UM105_0036.1, Ulvmut_UM035_0003.1, Ulvmut_UM053_0038.1	UlvproYS2018_jg7459.t1, UlvproYS2018_jg7490.t1	Urobel_2040957_RAWF_Green_Algae.p1	Urosp._2005105_ISGT_Green_Algae.p5	Vitsp._2010017_QWRA_Green_Algae.p1	Volaur_2026884_POIR_Green_Algae_2_samples_combined.p1		Volglo_2035750_ISPU_Green_Algae.p1
N0.HOG0000676	OG0000043	n3	Acrsp._2031791_JIWJ_Green_Algae.p1, Acrsp._2004753_JIWJ_Green_Algae.p1		ApafusSAG2523_jg856.t1	ApalobSAG2145_jg8337.t1	Aphrep_2077266_IJMT_Green_Algae.p1	Astglo_e_gw1.00054.24.1_t	Astgra_2050214_ZFXU_Green_Algae_4_samples_combined.p1			Batpra_rna-XM_007508541.1	Blarhi_2011667_VHIJ_Green_Algae.p5, Blarhi_2011667_VHIJ_Green_Algae.p4, Blarhi_2011668_VHIJ_Green_Algae.p5	Bolpil_2028800_LSHT_Green_Algae.p1, Bolpil_2039468_LSHT_Green_Algae.p1	Botbra_Bobra.0095s0012.1.v2.1, Botbra_Bobra.0095s0014.1.v2.1	Botsud_2006848_VJDZ_Green_Algae.p1, Botsud_2009412_VJDZ_Green_Algae.p1	Botter_2004750_QYXY_Green_Algae.p1		Bryplu_2033026_JTIG_Green_Algae.p1	Carcru_2052857_VIAU_Green_Algae.p1, Carcru_2050681_VIAU_Green_Algae.p1				Chlbil_3123856_SRGS_Green_Algae_2_samples_combined.p1		Chlmic_2005118_QRTH_Green_Algae.p1	Chlmin_2028742_MWAN_Green_Algae.p3	Chlmoe_2003693_JRGZ_Green_Algae.p2, Chlmoe_2005155_JRGZ_Green_Algae.p1	Chlnoc_2045663_VALZ_Green_Algae.p1, Chlnoc_2046203_VALZ_Green_Algae.p1	Chlole_2003124_PRIQ_Green_Algae.p1		Chlrei_Cre17.g715700.t1.2.v5.5, Chlrei_Cre09.g390678.t1.2.v5.5	Chlret_3024290_ZLBP_Green_Algae_2_samples_combined.p1	Chlros_2038968_AJUW_Green_Algae.p3, Chlros_2038869_AJUW_Green_Algae.p1	Chlsor1602_rna-gnl|WGS_LHPG|mrna.C2E21_2682	Chlsp._2022851_XOZZ_Green_Algae_2_samples_combined.p1, Chlsp._2106499_XOZZ_Green_Algae_2_samples_combined.p1	Chlsub_2003982_GFUR_Green_Algae.p1	Chltug_2091507_UTRE_Green_Algae.p1, Chltug_2087893_UTRE_Green_Algae.p1	Chlvar_IGS.gm_31_00090	Chrzof_Cz03g29050.t1.v5.2.3		Cocpra_2003873_XJGM_Green_Algae.p2, Cocpra_2002065_XJGM_Green_Algae.p2	CocpriSAG2167_jg3408.t1	CocsubC169_rna-gnl|jgi|COCSUDRAFT_mRNA48919	Codfra_2003013_GYBH_Green_Algae.p2, Codfra_2003013_GYBH_Green_Algae.p1	Deshal_2001161_KSFK_Green_Algae.p1, Deshal_2019570_KSFK_Green_Algae.p1	Dolten_2006653_XOAL_Green_Algae.p1, Dolten_2006091_XOAL_Green_Algae.p1	Dunsal_Dusal.0320s00002.1.v1.0	Dunter_2007634_WDWX_Green_Algae_UTEX_LB_1000.p1	Dunvir_2009314_SYJM_Green_Algae.p1	EllbilSAG24580_jg4921.t1	Ellmar_SRR3952294_Elliptochloris_marina_DRAP_k31_Locus_3621_Transcript_1_1.p2	Erevir_2010848_MNCB_Green_Algae.p1, Erevir_2010849_MNCB_Green_Algae.p1, Erevir_2010850_MNCB_Green_Algae.p1, Erevir_2010848_MNCB_Green_Algae.p3, Erevir_2010851_MNCB_Green_Algae.p1, Erevir_2010849_MNCB_Green_Algae.p2	Ettole_2001470_EEJO_Green_Algae.p1	Eudele_2046795_RNAT_Green_Algae.p1			Gollon_2037344_BZSH_Green_Algae.p1	Gonpec_2039528_KUJU_Green_Algae.p2	Haeplu_2016068_KFEB_Green_Algae_2_samples_combined.p1	Hafret_2081426_FXHG_Green_Algae.p1, Hafret_2008077_FXHG_Green_Algae.p1	Halmar_2001418_ALZF_Green_Algae.p3, Halmar_2001419_ALZF_Green_Algae.p3	Helpla_2008424_AJAU_Green_Algae.p1		Hetina_2030477_IRYH_Green_Algae.p1	Igntet_2033289_KADG_Green_Algae.p1	Lepobo_2022650_ZNUM_Green_Algae.p1, Lepobo_2017612_ZNUM_Green_Algae.p1		Lobseg_2004187_OFUE_Green_Algae.p1, Lobseg_2044791_OFUE_Green_Algae.p2	Mansqu_2004806_QXSZ_Green_Algae.p3, Mansqu_2004804_QXSZ_Green_Algae.p1, Mansqu_2004805_QXSZ_Green_Algae.p1, Mansqu_2004807_QXSZ_Green_Algae.p1, Mansqu_2004806_QXSZ_Green_Algae.p1	Miccon24180_rna-gnl|WGS_LHPF|mrna.C2E20_8459	Mickue_2001691_EATP_Green_Algae_2_samples_combined.p1, Mickue_2033700_EATP_Green_Algae_2_samples_combined.p1, Mickue_2043048_EATP_Green_Algae_2_samples_combined.p1	Micpus1545_22355.3.0.228	MicpusNOUM17_mRNA9876		Monneg_rna-XM_014040288.1	Monopi_2046879_BTFM_Green_Algae.p1, Monopi_2046503_BTFM_Green_Algae.p1	MyrbiaSAG882_k43_Locus_287_Transcript_3_1.p1	MyrbisSAG2043_jg8823.t1	Nanato_2025559_MFYC_Green_Algae.p1, Nanato_2021252_MFYC_Green_Algae.p1		Neosp._2001019_GJIY_Green_Algae.p1, Neosp._2014050_GJIY_Green_Algae.p1	Nepoli_2005771_MMKU_Green_Algae.p1	Neppyr_2027470_ISIM_Green_Algae.p1, Neppyr_2034584_ISIM_Green_Algae.p1		Oedcar_2007059_DVYE_Green_Algae.p3, Oedcar_2008450_DVYE_Green_Algae.p1	Oedfov_2064869_SDPC_Green_Algae.p1, Oedfov_2013242_SDPC_Green_Algae.p1, Oedfov_2008952_SDPC_Green_Algae.p1, Oedfov_2064027_SDPC_Green_Algae.p1	Oltvir_2006966_NSTT_Green_Algae_2_samples_combined.p1	Ooggig_2042766_XDLL_Green_Algae.p2	Ostluc_51117.2.0.231, Ostluc_8067.2.0.231	Osttau_mRNA_1406	Panmor_2056144_RYJX_Green_Algae.p2, Panmor_2051053_RYJX_Green_Algae.p1, Panmor_2054862_RYJX_Green_Algae.p1	Parkes_jg5066.t1	PaupetSAG2240_k69_Locus_6100_Transcript_8_1.p1	PauproSAG2392_k25_Locus_7264_Transcript_3_1.p1	Peddup_3160073_JRDV_Green_Algae_3_samples_combined.p1, Peddup_3013520_JRDV_Green_Algae_3_samples_combined.p1			Perper_2004668_OAEZ_Green_Algae.p1		Picsal_2007575_TGNL_Green_Algae.p1	PicspRCC4223_RCC4223.05g05030.1	Pirsal_2023960_NQYP_Green_Algae.p1, Pirsal_2024151_NQYP_Green_Algae.p1, Pirsal_2022328_NQYP_Green_Algae.p1	Plalae_2033055_CBNG_Green_Algae.p1, Plalae_2036560_CBNG_Green_Algae.p1	Plater_2004767_LETF_Green_Algae.p2, Plater_2024071_LETF_Green_Algae.p2	Pracap_2002838_XMCL_Green_Algae.p1	Pracol_PRCOL_00003233-RA	Pracri_2000602_WCLV_Green_Algae.p1, Pracri_2000603_WCLV_Green_Algae.p1	Prowic_jg5117.t1	Psemar_2004768_JMTE_Green_Algae.p1	Psepri_SRR11611236_Pseudochlorella_pringsheimii_DRAP_k25_Locus_713_Transcript_1_1.p1, Psepri_SRR11611237_Pseudochlorella_pringsheimii_DRAP2_CL8Contig1_1.p1		Ptesp._2002052_ACRY_Green_Algae.p3	Pycpro_2005604_MXEZ_Green_Algae.p2, Pycpro_2005604_MXEZ_Green_Algae.p1	Pyrpar_2076079_TNAW_Green_Algae.p1, Pyrpar_2073598_TNAW_Green_Algae.p1	Schdub_2009362_FMVB_Green_Algae.p1, Schdub_2002654_FMVB_Green_Algae.p1		Speexs_2020245_MXDS_Green_Algae.p1, Speexs_2026624_MXDS_Green_Algae.p1		Steplu_2004487_ZLQE_Green_Algae.p1	Stibac_2028746_WXRI_Green_Algae.p2, Stibac_2025465_WXRI_Green_Algae.p2	Stihel_2053065_JMUI_Green_Algae.p1	SymirrSAG2036_jg9266.t1	Tetchu_2062625_HVNO_Green_Algae.p1	Tetcor_2029559_DUMA_Green_Algae.p1, Tetcor_2008288_DUMA_Green_Algae.p1	Tetdim_2008599_PZIF_Green_Algae.p1, Tetdim_2014308_PZIF_Green_Algae.p1	Tetstr_2003560_HHXJ_Green_Algae.p2, Tetstr_2038535_HHXJ_Green_Algae.p1		Trearb_2004322_NKXU_Green_Algae.p1, Trearb_2004322_NKXU_Green_Algae.p2	TrespOTU1_jg5633.t1	TrespOTU3_jg5521.t1	TrespOTU5_jg8133.t1	TrespTZW2008_jg4419.t1	Ulvend_2004269_OQON_Green_Algae.p1	Ulvmut_UM061_0047.1	UlvproYS2018_jg8041.t1				Volaur_2162518_POIR_Green_Algae_2_samples_combined.p1, Volaur_2155529_POIR_Green_Algae_2_samples_combined.p1	Volcar_Vocar.0005s0464.1.v2.1		Watren_k31_Locus_548_Transcript_13_1.p1
N0.HOG0000677	OG0000043	n177	Acrsp._2033276_JIWJ_Green_Algae.p1	Anksp._2019432_OTQG_Green_Algae.p2	ApafusSAG2523_jg5695.t1	ApalobSAG2145_jg1450.t1	Aphrep_2019999_IJMT_Green_Algae.p1, Aphrep_2089159_IJMT_Green_Algae.p1, Aphrep_2006464_IJMT_Green_Algae.p1, Aphrep_2070998_IJMT_Green_Algae.p1	Astglo_gw1.00088.59.1_t	Astgra_2044313_ZFXU_Green_Algae_4_samples_combined.p3			Batpra_rna-XM_007514584.1		Bolpil_2030426_LSHT_Green_Algae.p1	Botbra_Bobra.182_1s0004.1.v2.1	Botsud_2005671_VJDZ_Green_Algae.p1, Botsud_2037644_VJDZ_Green_Algae.p1	Botter_2011450_QYXY_Green_Algae.p1			Carcru_2062422_VIAU_Green_Algae.p1	Carobt_2012075_RUIF_Green_Algae.p1		Chaorb_2003873_BAZF_Green_Algae.p1		Chlcri_2005339_BCYF_Green_Algae.p1	Chlmic_2003978_QRTH_Green_Algae.p1		Chlmoe_2005954_JRGZ_Green_Algae.p1	Chlnoc_2000382_VALZ_Green_Algae.p1	Chlole_2038564_PRIQ_Green_Algae.p1				Chlros_2045919_AJUW_Green_Algae.p2		Chlsp._2116147_XOZZ_Green_Algae_2_samples_combined.p1	Chlsub_2015435_GFUR_Green_Algae.p1, Chlsub_2001336_GFUR_Green_Algae.p1	Chltug_2006126_UTRE_Green_Algae.p3		Chrzof_Cz09g00270.t1.v5.2.3		Cocpra_2020011_XJGM_Green_Algae.p1	CocpriSAG2167_jg7915.t1	CocsubC169_rna-gnl|jgi|COCSUDRAFT_mRNA52794	Codfra_2003664_GYBH_Green_Algae.p1, Codfra_2003665_GYBH_Green_Algae.p1, Codfra_2005833_GYBH_Green_Algae.p1, Codfra_2020154_GYBH_Green_Algae.p1					Dunvir_2006195_SYJM_Green_Algae.p5	EllbilSAG24580_jg5969.t1		Erevir_2001919_MNCB_Green_Algae.p1, Erevir_2001920_MNCB_Green_Algae.p1		Eudele_2046510_RNAT_Green_Algae.p1, Eudele_2058171_RNAT_Green_Algae.p3	Fritub_2048657_VFIV_Green_Algae.p1	Gemsp._2035873_PFUD_Green_Algae.p1	Gollon_2035905_BZSH_Green_Algae.p1				Halmar_2002688_ALZF_Green_Algae.p1			Hetina_2035727_IRYH_Green_Algae.p1		Lepobo_2024623_ZNUM_Green_Algae.p1		Lobseg_2000842_OFUE_Green_Algae.p2	Mansqu_2011347_QXSZ_Green_Algae.p1		Mickue_2036001_EATP_Green_Algae_2_samples_combined.p1	Micpus1545_177994.3.0.228	MicpusNOUM17_mRNA1044	Micsp._2041689_FOYQ_Green_Algae.p1, Micsp._2007184_FOYQ_Green_Algae.p1	Monneg_rna-XM_014039319.1, Monneg_rna-XM_014045741.1	Monopi_2047309_BTFM_Green_Algae.p1, Monopi_2003510_BTFM_Green_Algae.p1, Monopi_2003511_BTFM_Green_Algae.p1	MyrbiaSAG882_k25_Locus_2857_Transcript_7_1.p2, MyrbiaSAG882_k31_Locus_7304_Transcript_4_1.p1	MyrbisSAG2043_jg8383.t1	Nanato_2024488_MFYC_Green_Algae.p4	Neocsp._2006242_USIX_Green_Algae.p2		Nepoli_2050154_MMKU_Green_Algae.p1		Ochlsp._2068190_CQQP_Green_Algae.p1, Ochlsp._2003601_CQQP_Green_Algae.p1	Oedcar_2013483_DVYE_Green_Algae.p1, Oedcar_2005733_DVYE_Green_Algae.p1, Oedcar_2012248_DVYE_Green_Algae.p1	Oedfov_2071510_SDPC_Green_Algae.p1, Oedfov_2055518_SDPC_Green_Algae.p2		Ooggig_2001039_XDLL_Green_Algae.p2	Ostluc_16113.2.0.231	Osttau_mRNA_6510					Peddup_3021095_JRDV_Green_Algae_3_samples_combined.p1, Peddup_3030433_JRDV_Green_Algae_3_samples_combined.p1, Peddup_3030434_JRDV_Green_Algae_3_samples_combined.p1, Peddup_3036793_JRDV_Green_Algae_3_samples_combined.p1, Peddup_3141178_JRDV_Green_Algae_3_samples_combined.p1	Pedmin_2022340_RRSV_Green_Algae.p1	Pedtub_2022103_PUAN_Green_Algae.p1		Phalen_2049321_ZIVZ_Green_Algae.p1	Picsal_2001239_TGNL_Green_Algae.p1, Picsal_2001240_TGNL_Green_Algae.p1					Pracap_2003512_XMCL_Green_Algae.p1, Pracap_2015767_XMCL_Green_Algae.p1	Pracol_PRCOL_00000496-RA	Pracri_2003003_WCLV_Green_Algae.p1		Psemar_2015513_JMTE_Green_Algae.p1, Psemar_2001168_JMTE_Green_Algae.p1		Pteang_2051928_LNIL_Green_Algae.p1	Ptesp._2041731_ACRY_Green_Algae.p1, Ptesp._2032006_ACRY_Green_Algae.p3	Pycpro_2002447_MXEZ_Green_Algae.p1		Schdub_2035985_FMVB_Green_Algae.p1, Schdub_2006025_FMVB_Green_Algae.p1		Speexs_2024953_MXDS_Green_Algae.p2			Stibac_2000102_WXRI_Green_Algae.p1	Stihel_2050576_JMUI_Green_Algae.p1, Stihel_2003098_JMUI_Green_Algae.p2	SymirrSAG2036_jg5509.t1	Tetchu_2013614_HVNO_Green_Algae.p1, Tetchu_2065899_HVNO_Green_Algae.p1	Tetcor_2007838_DUMA_Green_Algae.p1, Tetcor_2035780_DUMA_Green_Algae.p1	Tetdim_2016585_PZIF_Green_Algae.p1, Tetdim_2008410_PZIF_Green_Algae.p1	Tetstr_2009711_HHXJ_Green_Algae.p1		Trearb_2025452_NKXU_Green_Algae.p1	TrespOTU1_jg10327.t1	TrespOTU3_jg4975.t1	TrespOTU5_jg11258.t1	TrespTZW2008_jg9396.t1				Urobel_2037759_RAWF_Green_Algae.p1, Urobel_2043682_RAWF_Green_Algae.p1	Urosp._2008109_ISGT_Green_Algae.p1		Volaur_2159145_POIR_Green_Algae_2_samples_combined.p1, Volaur_2022011_POIR_Green_Algae_2_samples_combined.p1, Volaur_2022012_POIR_Green_Algae_2_samples_combined.p1			Watren_k49_Locus_7423_Transcript_8_1.p1
N0.HOG0000678	OG0000043	n302	Acrsp._2039477_JIWJ_Green_Algae.p1, Acrsp._2003749_JIWJ_Green_Algae.p1, Acrsp._2005237_JIWJ_Green_Algae.p1	Anksp._2003541_OTQG_Green_Algae.p4, Anksp._2029595_OTQG_Green_Algae.p3		ApalobSAG2145_jg10220.t1	Aphrep_2009858_IJMT_Green_Algae.p1, Aphrep_2019968_IJMT_Green_Algae.p1	Astglo_Aster-03419	Astgra_2051284_ZFXU_Green_Algae_4_samples_combined.p2, Astgra_2056455_ZFXU_Green_Algae_4_samples_combined.p1, Astgra_2008619_ZFXU_Green_Algae_4_samples_combined.p3	Auxpro_rna-XM_011397163.1	AuxproUTEX25_rna-gnl|WGS_QOKY|APUTEX25_00002140-RA			Bolpil_2039230_LSHT_Green_Algae.p1, Bolpil_2038062_LSHT_Green_Algae.p1, Bolpil_2039658_LSHT_Green_Algae.p1	Botbra_Bobra.0216s0020.1.v2.1	Botsud_2040493_VJDZ_Green_Algae.p1	Botter_2049391_QYXY_Green_Algae.p2	Brasub_2043764_GUBD_Green_Algae.p1, Brasub_2005756_GUBD_Green_Algae.p2	Bryplu_2031172_JTIG_Green_Algae.p1	Carcru_2061779_VIAU_Green_Algae.p1	Carobt_2052303_RUIF_Green_Algae.p1		Chaorb_2070481_BAZF_Green_Algae.p1	Chlbil_3031916_SRGS_Green_Algae_2_samples_combined.p1, Chlbil_3142250_SRGS_Green_Algae_2_samples_combined.p1, Chlbil_3032348_SRGS_Green_Algae_2_samples_combined.p2, Chlbil_3136290_SRGS_Green_Algae_2_samples_combined.p1, Chlbil_3122221_SRGS_Green_Algae_2_samples_combined.p1, Chlbil_3012601_SRGS_Green_Algae_2_samples_combined.p1	Chlcri_2043992_BCYF_Green_Algae.p1	Chlmic_2042462_QRTH_Green_Algae.p2	Chlmin_2030827_MWAN_Green_Algae.p4, Chlmin_2005658_MWAN_Green_Algae.p6	Chlmoe_2004735_JRGZ_Green_Algae.p1, Chlmoe_2004990_JRGZ_Green_Algae.p1	Chlnoc_2053171_VALZ_Green_Algae.p1	Chlole_2007642_PRIQ_Green_Algae.p1		Chlrei_Cre12.g529150.t1.2.v5.5	Chlret_3131934_ZLBP_Green_Algae_2_samples_combined.p1, Chlret_3028834_ZLBP_Green_Algae_2_samples_combined.p1, Chlret_3124902_ZLBP_Green_Algae_2_samples_combined.p1, Chlret_3128685_ZLBP_Green_Algae_2_samples_combined.p1, Chlret_3124285_ZLBP_Green_Algae_2_samples_combined.p2, Chlret_3019008_ZLBP_Green_Algae_2_samples_combined.p1	Chlros_2001247_AJUW_Green_Algae.p1, Chlros_2001246_AJUW_Green_Algae.p1		Chlsp._2005033_XOZZ_Green_Algae_2_samples_combined.p1, Chlsp._2005034_XOZZ_Green_Algae_2_samples_combined.p1, Chlsp._2112921_XOZZ_Green_Algae_2_samples_combined.p1	Chlsub_2095143_GFUR_Green_Algae.p1	Chltug_2011570_UTRE_Green_Algae.p1, Chltug_2091808_UTRE_Green_Algae.p1		Chrzof_Cz05g19070.t1.v5.2.3	Claglo_2042266_VBLH_Green_Algae.p1		CocpriSAG2167_jg2974.t1	CocsubC169_rna-gnl|jgi|COCSUDRAFT_mRNA36967	Codfra_2019836_GYBH_Green_Algae.p1, Codfra_2004702_GYBH_Green_Algae.p1	Deshal_2002730_KSFK_Green_Algae.p1, Deshal_2002731_KSFK_Green_Algae.p2, Deshal_2023114_KSFK_Green_Algae.p1		Dunsal_Dusal.0036s00041.1.v1.0	Dunter_2043487_WDWX_Green_Algae_UTEX_LB_1000.p1	Dunvir_2001053_SYJM_Green_Algae.p1	EllbilSAG24580_jg6114.t1	Ellmar_SRR5133332_Elliptochloris_marina_DRAP_k25_Locus_9295_Transcript_3_1.p1	Erevir_2031341_MNCB_Green_Algae.p1, Erevir_2016570_MNCB_Green_Algae.p1, Erevir_2008892_MNCB_Green_Algae.p2	Ettole_2040775_EEJO_Green_Algae.p2	Eudele_2007573_RNAT_Green_Algae.p1	Fritub_2047426_VFIV_Green_Algae.p1	Gemsp._2035624_PFUD_Green_Algae.p1	Gollon_2035006_BZSH_Green_Algae.p1	Gonpec_2001683_KUJU_Green_Algae.p1, Gonpec_2001684_KUJU_Green_Algae.p1	Haeplu_2024829_KFEB_Green_Algae_2_samples_combined.p1	Hafret_2016576_FXHG_Green_Algae.p1	Halmar_2020107_ALZF_Green_Algae.p1	Helpla_2002383_AJAU_Green_Algae.p9, Helpla_2002382_AJAU_Green_Algae.p3, Helpla_2002381_AJAU_Green_Algae.p3, Helpla_2002384_AJAU_Green_Algae.p2, Helpla_2002383_AJAU_Green_Algae.p6, Helpla_2034138_AJAU_Green_Algae.p1	HelspATCC50920_rna-gnl|ubcbot|H632_c241p2_mRNA	Hetina_2000080_IRYH_Green_Algae.p2, Hetina_2000083_IRYH_Green_Algae.p1	Igntet_2045370_KADG_Green_Algae.p1	Lepobo_2001885_ZNUM_Green_Algae.p1	Lobros_2009208_JKKI_Green_Algae.p1	Lobseg_2004200_OFUE_Green_Algae.p1	Mansqu_2009122_QXSZ_Green_Algae.p1	Miccon24180_rna-gnl|WGS_LHPF|mrna.C2E20_5632	Mickue_2040813_EATP_Green_Algae_2_samples_combined.p1		MicpusNOUM17_mRNA5534	Micsp._2006564_FOYQ_Green_Algae.p2, Micsp._2006565_FOYQ_Green_Algae.p1	Monneg_rna-XM_014047537.1	Monopi_2007366_BTFM_Green_Algae.p1, Monopi_2049329_BTFM_Green_Algae.p1, Monopi_2050611_BTFM_Green_Algae.p1		MyrbisSAG2043_jg8268.t1	Nanato_2032008_MFYC_Green_Algae.p1	Neocsp._2003293_USIX_Green_Algae.p1	Neosp._2002493_GJIY_Green_Algae.p1, Neosp._2003267_GJIY_Green_Algae.p1	Nepoli_2047626_MMKU_Green_Algae.p1	Neppyr_2033671_ISIM_Green_Algae.p1	Ochlsp._2073901_CQQP_Green_Algae.p1, Ochlsp._2074495_CQQP_Green_Algae.p1, Ochlsp._2007699_CQQP_Green_Algae.p2, Ochlsp._2007700_CQQP_Green_Algae.p1, Ochlsp._2007305_CQQP_Green_Algae.p1	Oedcar_2079717_DVYE_Green_Algae.p1	Oedfov_2070718_SDPC_Green_Algae.p1	Oltvir_2041092_NSTT_Green_Algae_2_samples_combined.p1	Ooggig_2004673_XDLL_Green_Algae.p1			Panmor_2063028_RYJX_Green_Algae.p1, Panmor_2000378_RYJX_Green_Algae.p1		PaupetSAG2240_k25_Locus_2214_Transcript_5_1.p1, PaupetSAG2240_k69_Locus_5633_Transcript_5_1.p1	PauproSAG2392_k49_Locus_10241_Transcript_4_1.p1, PauproSAG2392_k25_Locus_3751_Transcript_2_1.p1	Peddup_3005494_JRDV_Green_Algae_3_samples_combined.p1, Peddup_3005495_JRDV_Green_Algae_3_samples_combined.p1, Peddup_3007766_JRDV_Green_Algae_3_samples_combined.p1, Peddup_3007765_JRDV_Green_Algae_3_samples_combined.p1	Pedmin_2021410_RRSV_Green_Algae.p1	Pedtub_2022044_PUAN_Green_Algae.p1	Perper_2002083_OAEZ_Green_Algae.p2, Perper_2002084_OAEZ_Green_Algae.p1, Perper_2007179_OAEZ_Green_Algae.p1	Phalen_2009288_ZIVZ_Green_Algae.p1	Picsal_2000503_TGNL_Green_Algae.p2, Picsal_2000504_TGNL_Green_Algae.p2	PicspRCC4223_RCC4223.08g02130.1	Pirsal_2003841_NQYP_Green_Algae.p1, Pirsal_2026944_NQYP_Green_Algae.p1	Plalae_2040603_CBNG_Green_Algae.p1	Plater_2024853_LETF_Green_Algae.p3, Plater_2024042_LETF_Green_Algae.p1			Pracri_2000770_WCLV_Green_Algae.p2	Prowic_jg311.t2, Prowic_jg6835.t1		Psepri_SRR11611237_Pseudochlorella_pringsheimii_DRAP2_k25_Locus_4805_Transcript_2_1.p1	Pteang_2051856_LNIL_Green_Algae.p1	Ptesp._2005423_ACRY_Green_Algae.p1			Schdub_2008058_FMVB_Green_Algae.p1	Scosp._2003367_EGNB_Green_Algae.p2	Speexs_2027242_MXDS_Green_Algae.p2		Steplu_2006106_ZLQE_Green_Algae.p1	Stibac_2030114_WXRI_Green_Algae.p2	Stihel_2055098_JMUI_Green_Algae.p1	SymirrSAG2036_jg5876.t1	Tetchu_2016300_HVNO_Green_Algae.p1	Tetcor_2035466_DUMA_Green_Algae.p1	Tetdim_2016470_PZIF_Green_Algae.p1	Tetstr_2004663_HHXJ_Green_Algae.p1		Trearb_2027401_NKXU_Green_Algae.p2	TrespOTU1_jg6777.t1	TrespOTU3_jg8295.t1	TrespOTU5_jg8547.t1	TrespTZW2008_jg5093.t1	Ulvend_2036255_OQON_Green_Algae.p2, Ulvend_2033915_OQON_Green_Algae.p1	Ulvmut_UM001_0497.1, Ulvmut_UM024_0006.1, Ulvmut_UM024_0007.1	UlvproYS2018_jg7158.t1, UlvproYS2018_jg8449.t1	Urobel_2042425_RAWF_Green_Algae.p1	Urosp._2002071_ISGT_Green_Algae.p1	Vitsp._2055608_QWRA_Green_Algae.p1	Volaur_2029064_POIR_Green_Algae_2_samples_combined.p1	Volcar_Vocar.0037s0027.1.v2.1, Volcar_Vocar.0009s0302.1.v2.1	Volglo_2001096_ISPU_Green_Algae.p1, Volglo_2001097_ISPU_Green_Algae.p2	Watren_CL265Contig2_1.p1, Watren_k25_Locus_1246_Transcript_10_1.p16, Watren_k43_Locus_1180_Transcript_9_1.p14, Watren_CL265Contig1_1.p4, Watren_CL1317Contig1_1.p1, Watren_CL265Contig1_1.p1, Watren_k25_Locus_1246_Transcript_10_1.p1, Watren_k43_Locus_1180_Transcript_9_1.p2
N0.HOG0000679	OG0000043	n492	Acrsp._2036639_JIWJ_Green_Algae.p1				Aphrep_2010900_IJMT_Green_Algae.p1, Aphrep_2088555_IJMT_Green_Algae.p1	Astglo_e_gw1.00070.26.1_t	Astgra_2009859_ZFXU_Green_Algae_4_samples_combined.p2	Auxpro_rna-XM_011400444.1	AuxproUTEX25_rna-gnl|WGS_QOKY|APUTEX25_00004762-RA				Botbra_Bobra.0080s0002.1.v2.1	Botsud_2006769_VJDZ_Green_Algae.p1, Botsud_2009497_VJDZ_Green_Algae.p1, Botsud_2010272_VJDZ_Green_Algae.p1	Botter_2008896_QYXY_Green_Algae.p1	Brasub_2005539_GUBD_Green_Algae.p1	Bryplu_2027412_JTIG_Green_Algae.p1	Carcru_2057554_VIAU_Green_Algae.p1, Carcru_2054058_VIAU_Green_Algae.p1	Carobt_2051069_RUIF_Green_Algae.p1		Chaorb_2012878_BAZF_Green_Algae.p1	Chlbil_3014207_SRGS_Green_Algae_2_samples_combined.p3, Chlbil_3029360_SRGS_Green_Algae_2_samples_combined.p2				Chlmoe_2005316_JRGZ_Green_Algae.p1				Chlrei_Cre09.g390600.t1.1.v5.5	Chlret_3017760_ZLBP_Green_Algae_2_samples_combined.p1, Chlret_3118813_ZLBP_Green_Algae_2_samples_combined.p1, Chlret_3023787_ZLBP_Green_Algae_2_samples_combined.p1		Chlsor1602_rna-gnl|WGS_LHPG|mrna.C2E21_7148	Chlsp._2099073_XOZZ_Green_Algae_2_samples_combined.p1		Chltug_2081628_UTRE_Green_Algae.p2		Chrzof_Cz03g04100.t1.v5.2.3, Chrzof_Cz16g09110.t1.v5.2.3		Cocpra_2022196_XJGM_Green_Algae.p1	CocpriSAG2167_jg3842.t1	CocsubC169_rna-gnl|jgi|COCSUDRAFT_mRNA15294	Codfra_2001660_GYBH_Green_Algae.p1			Dunsal_Dusal.0019s00036.1.v1.0	Dunter_2038184_WDWX_Green_Algae_UTEX_LB_1000.p1	Dunvir_2038419_SYJM_Green_Algae.p1		Ellmar_SRR5133332_Elliptochloris_marina_DRAP_k25_Locus_23531_Transcript_1_1.p1, Ellmar_SRR5133332_Elliptochloris_marina_DRAP_k43_Locus_9645_Transcript_3_1.p2	Erevir_2038764_MNCB_Green_Algae.p1	Ettole_2039807_EEJO_Green_Algae.p1			Gemsp._2034745_PFUD_Green_Algae.p2	Gollon_2005469_BZSH_Green_Algae.p1, Gollon_2006237_BZSH_Green_Algae.p1, Gollon_2037082_BZSH_Green_Algae.p1, Gollon_2031443_BZSH_Green_Algae.p1	Gonpec_2050400_KUJU_Green_Algae.p1	Haeplu_2007108_KFEB_Green_Algae_2_samples_combined.p1		Halmar_2018382_ALZF_Green_Algae.p1				Igntet_2008984_KADG_Green_Algae.p1, Igntet_2008509_KADG_Green_Algae.p2	Lepobo_2018085_ZNUM_Green_Algae.p1, Lepobo_2004442_ZNUM_Green_Algae.p1	Lobros_2011078_JKKI_Green_Algae.p1							Micsp._2032664_FOYQ_Green_Algae.p1	Monneg_rna-XM_014047157.1		MyrbiaSAG882_k37_Locus_29_Transcript_9_1.p1, MyrbiaSAG882_k61_Locus_25_Transcript_1_1.p1	MyrbisSAG2043_jg12062.t2				Nepoli_2040884_MMKU_Green_Algae.p1	Neppyr_2027584_ISIM_Green_Algae.p2			Oedfov_2005616_SDPC_Green_Algae.p1	Oltvir_2041141_NSTT_Green_Algae_2_samples_combined.p1	Ooggig_2045118_XDLL_Green_Algae.p1			Panmor_2061377_RYJX_Green_Algae.p1	Parkes_jg10545.t1			Peddup_3038156_JRDV_Green_Algae_3_samples_combined.p1					Picsal_2007269_TGNL_Green_Algae.p1									Psemar_2015475_JMTE_Green_Algae.p1	Psepri_SRR11611235_Pseudochlorella_pringsheimii_DRAP_k69_Locus_3523_Transcript_1_1.p2, Psepri_SRR11611238_Pseudochlorella_pringsheimii_DRAP2_k25_Locus_5868_Transcript_1_1.p1				Pyrpar_2072121_TNAW_Green_Algae.p1	Schdub_2002824_FMVB_Green_Algae.p3					Stibac_2027454_WXRI_Green_Algae.p1	Stihel_2055052_JMUI_Green_Algae.p1		Tetchu_2003849_HVNO_Green_Algae.p1, Tetchu_2003850_HVNO_Green_Algae.p1	Tetcor_2032756_DUMA_Green_Algae.p1	Tetdim_2015248_PZIF_Green_Algae.p2, Tetdim_2015582_PZIF_Green_Algae.p1			Trearb_2002442_NKXU_Green_Algae.p1	TrespOTU1_jg12642.t1	TrespOTU3_jg4940.t1	TrespOTU5_jg11224.t1	TrespTZW2008_jg9335.t1				Urobel_2000880_RAWF_Green_Algae.p1, Urobel_2035349_RAWF_Green_Algae.p1				Volcar_Vocar.0009s0303.1.v2.1	Volglo_2048296_ISPU_Green_Algae.p1
N0.HOG0000680	OG0000043	n584	Acrsp._2041085_JIWJ_Green_Algae.p1	Anksp._2025785_OTQG_Green_Algae.p1	ApafusSAG2523_jg11533.t1, ApafusSAG2523_jg4086.t1	ApalobSAG2145_jg10908.t1	Aphrep_2004949_IJMT_Green_Algae.p1, Aphrep_2002966_IJMT_Green_Algae.p1, Aphrep_2015019_IJMT_Green_Algae.p2, Aphrep_2020109_IJMT_Green_Algae.p1, Aphrep_2017361_IJMT_Green_Algae.p1, Aphrep_2090883_IJMT_Green_Algae.p1	Astglo_Aster-01460	Astgra_2058872_ZFXU_Green_Algae_4_samples_combined.p1, Astgra_2049768_ZFXU_Green_Algae_4_samples_combined.p2, Astgra_2056484_ZFXU_Green_Algae_4_samples_combined.p1, Astgra_2057101_ZFXU_Green_Algae_4_samples_combined.p1, Astgra_2056382_ZFXU_Green_Algae_4_samples_combined.p1, Astgra_2050956_ZFXU_Green_Algae_4_samples_combined.p2, Astgra_2058977_ZFXU_Green_Algae_4_samples_combined.p1, Astgra_2046382_ZFXU_Green_Algae_4_samples_combined.p1, Astgra_2054494_ZFXU_Green_Algae_4_samples_combined.p1	Auxpro_rna-XM_011403696.1, Auxpro_rna-XM_011401056.1	AuxproUTEX25_rna-gnl|WGS_QOKY|APUTEX25_00002091-RA, AuxproUTEX25_rna-gnl|WGS_QOKY|APUTEX25_00004885-RA	Batpra_rna-XM_007515393.1	Blarhi_2015517_VHIJ_Green_Algae.p1	Bolpil_2032490_LSHT_Green_Algae.p1, Bolpil_2030139_LSHT_Green_Algae.p1	Botbra_Bobra.0058s0008.1.v2.1, Botbra_Bobra.174_2s0064.1.v2.1	Botsud_2010144_VJDZ_Green_Algae.p1, Botsud_2009730_VJDZ_Green_Algae.p1, Botsud_2012028_VJDZ_Green_Algae.p1, Botsud_2031784_VJDZ_Green_Algae.p1, Botsud_2011708_VJDZ_Green_Algae.p1, Botsud_2011033_VJDZ_Green_Algae.p1, Botsud_2034573_VJDZ_Green_Algae.p1	Botter_2043176_QYXY_Green_Algae.p2, Botter_2003657_QYXY_Green_Algae.p1	Brasub_2045584_GUBD_Green_Algae.p1, Brasub_2044574_GUBD_Green_Algae.p1, Brasub_2050038_GUBD_Green_Algae.p1, Brasub_2010460_GUBD_Green_Algae.p1, Brasub_2011355_GUBD_Green_Algae.p1, Brasub_2010460_GUBD_Green_Algae.p2	Bryplu_2003803_JTIG_Green_Algae.p1, Bryplu_2003304_JTIG_Green_Algae.p1, Bryplu_2003305_JTIG_Green_Algae.p1, Bryplu_2001236_JTIG_Green_Algae.p1, Bryplu_2030625_JTIG_Green_Algae.p1, Bryplu_2032078_JTIG_Green_Algae.p1	Carcru_2062641_VIAU_Green_Algae.p1, Carcru_2001158_VIAU_Green_Algae.p1, Carcru_2001159_VIAU_Green_Algae.p1, Carcru_2063618_VIAU_Green_Algae.p1, Carcru_2053501_VIAU_Green_Algae.p1, Carcru_2064210_VIAU_Green_Algae.p1	Carobt_2045542_RUIF_Green_Algae.p1, Carobt_2012687_RUIF_Green_Algae.p1, Carobt_2041799_RUIF_Green_Algae.p1, Carobt_2044947_RUIF_Green_Algae.p1, Carobt_2054148_RUIF_Green_Algae.p1		Chaorb_2013983_BAZF_Green_Algae.p1, Chaorb_2071738_BAZF_Green_Algae.p1, Chaorb_2070611_BAZF_Green_Algae.p1, Chaorb_2072386_BAZF_Green_Algae.p1	Chlbil_3025837_SRGS_Green_Algae_2_samples_combined.p1, Chlbil_3138702_SRGS_Green_Algae_2_samples_combined.p1, Chlbil_3002572_SRGS_Green_Algae_2_samples_combined.p1, Chlbil_3128312_SRGS_Green_Algae_2_samples_combined.p1, Chlbil_3128277_SRGS_Green_Algae_2_samples_combined.p1, Chlbil_3008378_SRGS_Green_Algae_2_samples_combined.p1, Chlbil_3023814_SRGS_Green_Algae_2_samples_combined.p1, Chlbil_3133427_SRGS_Green_Algae_2_samples_combined.p1, Chlbil_3030585_SRGS_Green_Algae_2_samples_combined.p1, Chlbil_3030586_SRGS_Green_Algae_2_samples_combined.p1, Chlbil_3123163_SRGS_Green_Algae_2_samples_combined.p2, Chlbil_3113127_SRGS_Green_Algae_2_samples_combined.p1, Chlbil_3032890_SRGS_Green_Algae_2_samples_combined.p1	Chlcri_2004707_BCYF_Green_Algae.p1, Chlcri_2045759_BCYF_Green_Algae.p2, Chlcri_2046986_BCYF_Green_Algae.p1	Chlmic_2030377_QRTH_Green_Algae.p1, Chlmic_2003615_QRTH_Green_Algae.p2, Chlmic_2041536_QRTH_Green_Algae.p1, Chlmic_2005221_QRTH_Green_Algae.p1, Chlmic_2038529_QRTH_Green_Algae.p1, Chlmic_2042970_QRTH_Green_Algae.p1, Chlmic_2005221_QRTH_Green_Algae.p3	Chlmin_2006376_MWAN_Green_Algae.p1, Chlmin_2028823_MWAN_Green_Algae.p2	Chlmoe_2025834_JRGZ_Green_Algae.p1, Chlmoe_2006400_JRGZ_Green_Algae.p1, Chlmoe_2033971_JRGZ_Green_Algae.p1, Chlmoe_2003819_JRGZ_Green_Algae.p1, Chlmoe_2028473_JRGZ_Green_Algae.p1, Chlmoe_2004239_JRGZ_Green_Algae.p1, Chlmoe_2035122_JRGZ_Green_Algae.p1, Chlmoe_2000030_JRGZ_Green_Algae.p1, Chlmoe_2029941_JRGZ_Green_Algae.p1	Chlnoc_2043396_VALZ_Green_Algae.p1, Chlnoc_2003889_VALZ_Green_Algae.p1, Chlnoc_2053372_VALZ_Green_Algae.p1, Chlnoc_2002421_VALZ_Green_Algae.p1, Chlnoc_2051424_VALZ_Green_Algae.p1, Chlnoc_2052920_VALZ_Green_Algae.p1, Chlnoc_2050456_VALZ_Green_Algae.p1, Chlnoc_2006259_VALZ_Green_Algae.p1, Chlnoc_2043883_VALZ_Green_Algae.p1, Chlnoc_2002123_VALZ_Green_Algae.p2, Chlnoc_2046318_VALZ_Green_Algae.p1, Chlnoc_2006279_VALZ_Green_Algae.p1	Chlole_2045640_PRIQ_Green_Algae.p1, Chlole_2051849_PRIQ_Green_Algae.p1, Chlole_2047743_PRIQ_Green_Algae.p1, Chlole_2048557_PRIQ_Green_Algae.p1, Chlole_2051845_PRIQ_Green_Algae.p1	Chloog_2026355_IHOI_Green_Algae.p2, Chloog_2003762_IHOI_Green_Algae.p1	Chlrei_Cre02.g141250.t1.2.v5.5, Chlrei_Cre03.g211073.t1.1.v5.5	Chlret_3114658_ZLBP_Green_Algae_2_samples_combined.p2, Chlret_3020217_ZLBP_Green_Algae_2_samples_combined.p1, Chlret_3020115_ZLBP_Green_Algae_2_samples_combined.p6, Chlret_3020115_ZLBP_Green_Algae_2_samples_combined.p2, Chlret_3116842_ZLBP_Green_Algae_2_samples_combined.p1, Chlret_3004030_ZLBP_Green_Algae_2_samples_combined.p2, Chlret_3016064_ZLBP_Green_Algae_2_samples_combined.p1, Chlret_3012051_ZLBP_Green_Algae_2_samples_combined.p1, Chlret_3123851_ZLBP_Green_Algae_2_samples_combined.p1, Chlret_3009075_ZLBP_Green_Algae_2_samples_combined.p1	Chlros_2050244_AJUW_Green_Algae.p1, Chlros_2000952_AJUW_Green_Algae.p1, Chlros_2000953_AJUW_Green_Algae.p1, Chlros_2054229_AJUW_Green_Algae.p1, Chlros_2010390_AJUW_Green_Algae.p1, Chlros_2005885_AJUW_Green_Algae.p1, Chlros_2001245_AJUW_Green_Algae.p1, Chlros_2010252_AJUW_Green_Algae.p1	Chlsor1602_rna-gnl|WGS_LHPG|mrna.C2E21_9157	Chlsp._2111996_XOZZ_Green_Algae_2_samples_combined.p1, Chlsp._2119118_XOZZ_Green_Algae_2_samples_combined.p1, Chlsp._2004186_XOZZ_Green_Algae_2_samples_combined.p1, Chlsp._2004188_XOZZ_Green_Algae_2_samples_combined.p1, Chlsp._2004187_XOZZ_Green_Algae_2_samples_combined.p2, Chlsp._2008476_XOZZ_Green_Algae_2_samples_combined.p1, Chlsp._2115478_XOZZ_Green_Algae_2_samples_combined.p1, Chlsp._2108523_XOZZ_Green_Algae_2_samples_combined.p2, Chlsp._2016039_XOZZ_Green_Algae_2_samples_combined.p1, Chlsp._2001177_XOZZ_Green_Algae_2_samples_combined.p4, Chlsp._2001175_XOZZ_Green_Algae_2_samples_combined.p1, Chlsp._2001176_XOZZ_Green_Algae_2_samples_combined.p1, Chlsp._2001177_XOZZ_Green_Algae_2_samples_combined.p1, Chlsp._2012954_XOZZ_Green_Algae_2_samples_combined.p1	Chlsub_2013531_GFUR_Green_Algae.p1, Chlsub_2015301_GFUR_Green_Algae.p1, Chlsub_2094890_GFUR_Green_Algae.p1, Chlsub_2010312_GFUR_Green_Algae.p1, Chlsub_2010313_GFUR_Green_Algae.p1, Chlsub_2007347_GFUR_Green_Algae.p1	Chltug_2084793_UTRE_Green_Algae.p2, Chltug_2013448_UTRE_Green_Algae.p1, Chltug_2084465_UTRE_Green_Algae.p1, Chltug_2009863_UTRE_Green_Algae.p1, Chltug_2085507_UTRE_Green_Algae.p1, Chltug_2015544_UTRE_Green_Algae.p1, Chltug_2009925_UTRE_Green_Algae.p1, Chltug_2001084_UTRE_Green_Algae.p1	Chlvar_estExt_fgenesh3_pg.C_210114	Chrzof_Cz09g12010.t1.v5.2.3, Chrzof_Cz06g26140.t1.v5.2.3, Chrzof_Cz09g12020.t1.v5.2.3, Chrzof_Cz11g01170.t1.v5.2.3, Chrzof_Cz01g00100.t1.v5.2.3, Chrzof_Cz16g09100.t1.v5.2.3		Cocpra_2023457_XJGM_Green_Algae.p1, Cocpra_2001480_XJGM_Green_Algae.p2	CocpriSAG2167_jg7230.t1	CocsubC169_rna-gnl|jgi|COCSUDRAFT_mRNA6402	Codfra_2005694_GYBH_Green_Algae.p1, Codfra_2005637_GYBH_Green_Algae.p1, Codfra_2004060_GYBH_Green_Algae.p1, Codfra_2000142_GYBH_Green_Algae.p1, Codfra_2000143_GYBH_Green_Algae.p1, Codfra_2023297_GYBH_Green_Algae.p1		Dolten_2041742_XOAL_Green_Algae.p1	Dunsal_Dusal.0664s00002.1.v1.0, Dunsal_Dusal.0403s00007.1.v1.0, Dunsal_Dusal.0229s00015.1.v1.0	Dunter_2007955_WDWX_Green_Algae_UTEX_LB_1000.p1, Dunter_2007458_WDWX_Green_Algae_UTEX_LB_1000.p1, Dunter_2045599_WDWX_Green_Algae_UTEX_LB_1000.p1	Dunvir_2038516_SYJM_Green_Algae.p1, Dunvir_2005626_SYJM_Green_Algae.p1, Dunvir_2009939_SYJM_Green_Algae.p1, Dunvir_2040848_SYJM_Green_Algae.p1	EllbilSAG24580_jg5126.t1	Ellmar_SRR5133332_Elliptochloris_marina_DRAP_k43_Locus_9645_Transcript_3_1.p1, Ellmar_SRR3952294_Elliptochloris_marina_DRAP_k25_Locus_13163_Transcript_1_1.p1	Erevir_2006655_MNCB_Green_Algae.p1, Erevir_2006657_MNCB_Green_Algae.p1, Erevir_2010290_MNCB_Green_Algae.p1, Erevir_2039964_MNCB_Green_Algae.p1	Ettole_2012121_EEJO_Green_Algae.p1	Eudele_2056829_RNAT_Green_Algae.p1, Eudele_2059017_RNAT_Green_Algae.p1, Eudele_2059652_RNAT_Green_Algae.p1	Fritub_2006877_VFIV_Green_Algae.p1, Fritub_2045637_VFIV_Green_Algae.p1, Fritub_2006876_VFIV_Green_Algae.p1, Fritub_2045382_VFIV_Green_Algae.p1, Fritub_2008268_VFIV_Green_Algae.p1, Fritub_2006349_VFIV_Green_Algae.p2, Fritub_2006350_VFIV_Green_Algae.p2	Gemsp._2021150_PFUD_Green_Algae.p2, Gemsp._2036224_PFUD_Green_Algae.p1	Gollon_2034374_BZSH_Green_Algae.p1, Gollon_2037693_BZSH_Green_Algae.p1, Gollon_2007000_BZSH_Green_Algae.p1, Gollon_2003429_BZSH_Green_Algae.p1, Gollon_2037345_BZSH_Green_Algae.p1	Gonpec_2048226_KUJU_Green_Algae.p1, Gonpec_2052231_KUJU_Green_Algae.p1, Gonpec_2005924_KUJU_Green_Algae.p1	Haeplu_2086699_KFEB_Green_Algae_2_samples_combined.p1, Haeplu_2001909_KFEB_Green_Algae_2_samples_combined.p1, Haeplu_2001910_KFEB_Green_Algae_2_samples_combined.p1, Haeplu_2024898_KFEB_Green_Algae_2_samples_combined.p1, Haeplu_2025155_KFEB_Green_Algae_2_samples_combined.p1	Hafret_2079922_FXHG_Green_Algae.p1, Hafret_2082644_FXHG_Green_Algae.p1, Hafret_2013886_FXHG_Green_Algae.p1, Hafret_2015506_FXHG_Green_Algae.p1, Hafret_2017389_FXHG_Green_Algae.p1	Halmar_2000437_ALZF_Green_Algae.p1, Halmar_2020994_ALZF_Green_Algae.p1	Helpla_2007950_AJAU_Green_Algae.p1	HelspATCC50920_rna-gnl|ubcbot|H632_c2686p0_mRNA	Hetina_2035937_IRYH_Green_Algae.p1, Hetina_2007777_IRYH_Green_Algae.p1, Hetina_2036789_IRYH_Green_Algae.p1, Hetina_2003376_IRYH_Green_Algae.p1	Igntet_2010003_KADG_Green_Algae.p1, Igntet_2046800_KADG_Green_Algae.p1	Lepobo_2001886_ZNUM_Green_Algae.p1, Lepobo_2001887_ZNUM_Green_Algae.p1, Lepobo_2004947_ZNUM_Green_Algae.p1, Lepobo_2002224_ZNUM_Green_Algae.p1	Lobros_2057271_JKKI_Green_Algae.p1, Lobros_2055792_JKKI_Green_Algae.p1, Lobros_2011078_JKKI_Green_Algae.p4, Lobros_2009049_JKKI_Green_Algae.p1	Lobseg_2047600_OFUE_Green_Algae.p1, Lobseg_2009015_OFUE_Green_Algae.p1, Lobseg_2045331_OFUE_Green_Algae.p1, Lobseg_2047014_OFUE_Green_Algae.p3, Lobseg_2041750_OFUE_Green_Algae.p1, Lobseg_2009156_OFUE_Green_Algae.p1, Lobseg_2002370_OFUE_Green_Algae.p1, Lobseg_2047703_OFUE_Green_Algae.p1, Lobseg_2004691_OFUE_Green_Algae.p2	Mansqu_2036289_QXSZ_Green_Algae.p2		Mickue_2044356_EATP_Green_Algae_2_samples_combined.p1, Mickue_2031443_EATP_Green_Algae_2_samples_combined.p1		MicpusNOUM17_mRNA565	Micsp._2034448_FOYQ_Green_Algae.p1, Micsp._2040257_FOYQ_Green_Algae.p1, Micsp._2004320_FOYQ_Green_Algae.p1, Micsp._2031587_FOYQ_Green_Algae.p2, Micsp._2007047_FOYQ_Green_Algae.p1, Micsp._2006354_FOYQ_Green_Algae.p3, Micsp._2004025_FOYQ_Green_Algae.p1	Monneg_rna-XM_014037092.1, Monneg_rna-XM_014051368.1, Monneg_rna-XM_014049744.1, Monneg_rna-XM_014035338.1, Monneg_rna-XM_014036326.1, Monneg_rna-XM_014047033.1, Monneg_rna-XM_014037744.1, Monneg_rna-XM_014042138.1, Monneg_rna-XM_014043587.1	Monopi_2045392_BTFM_Green_Algae.p1	MyrbiaSAG882_CL664Contig1_1.p1, MyrbiaSAG882_k31_Locus_2885_Transcript_8_1.p1	MyrbisSAG2043_jg4052.t1	Nanato_2026170_MFYC_Green_Algae.p1, Nanato_2028505_MFYC_Green_Algae.p2	Neocsp._2029499_USIX_Green_Algae.p2, Neocsp._2006477_USIX_Green_Algae.p1, Neocsp._2002356_USIX_Green_Algae.p1, Neocsp._2003739_USIX_Green_Algae.p1	Neosp._2017472_GJIY_Green_Algae.p1	Nepoli_2051041_MMKU_Green_Algae.p1, Nepoli_2048339_MMKU_Green_Algae.p1	Neppyr_2027461_ISIM_Green_Algae.p1, Neppyr_2000293_ISIM_Green_Algae.p1, Neppyr_2003082_ISIM_Green_Algae.p1, Neppyr_2003083_ISIM_Green_Algae.p1, Neppyr_2036251_ISIM_Green_Algae.p1	Ochlsp._2060164_CQQP_Green_Algae.p1, Ochlsp._2011605_CQQP_Green_Algae.p1, Ochlsp._2054917_CQQP_Green_Algae.p2	Oedcar_2013279_DVYE_Green_Algae.p1, Oedcar_2064831_DVYE_Green_Algae.p1, Oedcar_2079859_DVYE_Green_Algae.p1, Oedcar_2012789_DVYE_Green_Algae.p1, Oedcar_2074406_DVYE_Green_Algae.p1, Oedcar_2079412_DVYE_Green_Algae.p1, Oedcar_2078425_DVYE_Green_Algae.p1	Oedfov_2004134_SDPC_Green_Algae.p1, Oedfov_2011610_SDPC_Green_Algae.p1, Oedfov_2007854_SDPC_Green_Algae.p1, Oedfov_2057098_SDPC_Green_Algae.p1, Oedfov_2012868_SDPC_Green_Algae.p1, Oedfov_2002496_SDPC_Green_Algae.p1, Oedfov_2065504_SDPC_Green_Algae.p1	Oltvir_2039861_NSTT_Green_Algae_2_samples_combined.p1	Ooggig_2049954_XDLL_Green_Algae.p1, Ooggig_2010391_XDLL_Green_Algae.p1, Ooggig_2047506_XDLL_Green_Algae.p1, Ooggig_2011584_XDLL_Green_Algae.p1, Ooggig_2050027_XDLL_Green_Algae.p1, Ooggig_2002243_XDLL_Green_Algae.p2	Ostluc_13696.2.0.231	Osttau_mRNA_199	Panmor_2059927_RYJX_Green_Algae.p1, Panmor_2009496_RYJX_Green_Algae.p1, Panmor_2009633_RYJX_Green_Algae.p1, Panmor_2009632_RYJX_Green_Algae.p1, Panmor_2009633_RYJX_Green_Algae.p5	Parkes_jg3734.t1			Peddup_3022064_JRDV_Green_Algae_3_samples_combined.p1, Peddup_3029119_JRDV_Green_Algae_3_samples_combined.p1, Peddup_3001317_JRDV_Green_Algae_3_samples_combined.p1, Peddup_3008178_JRDV_Green_Algae_3_samples_combined.p1, Peddup_3008179_JRDV_Green_Algae_3_samples_combined.p1, Peddup_3168749_JRDV_Green_Algae_3_samples_combined.p1, Peddup_3155334_JRDV_Green_Algae_3_samples_combined.p1, Peddup_3004854_JRDV_Green_Algae_3_samples_combined.p1, Peddup_3167653_JRDV_Green_Algae_3_samples_combined.p1				Phalen_2050151_ZIVZ_Green_Algae.p1, Phalen_2051994_ZIVZ_Green_Algae.p1, Phalen_2002798_ZIVZ_Green_Algae.p1, Phalen_2051172_ZIVZ_Green_Algae.p1		PicspRCC4223_RCC4223.04g04230.1			Plater_2023538_LETF_Green_Algae.p2	Pracap_2015770_XMCL_Green_Algae.p1, Pracap_2002428_XMCL_Green_Algae.p1	Pracol_PRCOL_00004502-RA	Pracri_2018581_WCLV_Green_Algae.p1, Pracri_2002610_WCLV_Green_Algae.p1	Prowic_jg5102.t1, Prowic_jg848.t1, Prowic_jg931.t1	Psemar_2013767_JMTE_Green_Algae.p1	Psepri_SRR11611237_Pseudochlorella_pringsheimii_DRAP2_k37_Locus_1654_Transcript_2_1.p2	Pteang_2050993_LNIL_Green_Algae.p1, Pteang_2053146_LNIL_Green_Algae.p1, Pteang_2053029_LNIL_Green_Algae.p1	Ptesp._2042380_ACRY_Green_Algae.p1, Ptesp._2002053_ACRY_Green_Algae.p1, Ptesp._2043585_ACRY_Green_Algae.p1			Schdub_2004542_FMVB_Green_Algae.p1, Schdub_2038295_FMVB_Green_Algae.p1, Schdub_2035224_FMVB_Green_Algae.p2	Scosp._2001684_EGNB_Green_Algae.p3	Speexs_2020996_MXDS_Green_Algae.p1, Speexs_2001108_MXDS_Green_Algae.p1		Steplu_2004886_ZLQE_Green_Algae.p1, Steplu_2028143_ZLQE_Green_Algae.p1, Steplu_2002247_ZLQE_Green_Algae.p1, Steplu_2001213_ZLQE_Green_Algae.p1, Steplu_2001216_ZLQE_Green_Algae.p1, Steplu_2003616_ZLQE_Green_Algae.p1, Steplu_2003617_ZLQE_Green_Algae.p1, Steplu_2007832_ZLQE_Green_Algae.p1	Stibac_2027927_WXRI_Green_Algae.p1, Stibac_2004359_WXRI_Green_Algae.p1	Stihel_2008042_JMUI_Green_Algae.p1, Stihel_2007710_JMUI_Green_Algae.p1, Stihel_2054031_JMUI_Green_Algae.p1, Stihel_2052426_JMUI_Green_Algae.p1, Stihel_2002286_JMUI_Green_Algae.p1, Stihel_2055697_JMUI_Green_Algae.p1	SymirrSAG2036_jg5498.t1, SymirrSAG2036_jg1265.t1	Tetchu_2065896_HVNO_Green_Algae.p1, Tetchu_2065862_HVNO_Green_Algae.p1	Tetcor_2008524_DUMA_Green_Algae.p1, Tetcor_2009056_DUMA_Green_Algae.p2, Tetcor_2009056_DUMA_Green_Algae.p1	Tetdim_2002965_PZIF_Green_Algae.p1, Tetdim_2013850_PZIF_Green_Algae.p1, Tetdim_2005576_PZIF_Green_Algae.p1, Tetdim_2002965_PZIF_Green_Algae.p3, Tetdim_2005387_PZIF_Green_Algae.p1	Tetstr_2036835_HHXJ_Green_Algae.p1, Tetstr_2009325_HHXJ_Green_Algae.p1, Tetstr_2006161_HHXJ_Green_Algae.p1, Tetstr_2001515_HHXJ_Green_Algae.p1		Trearb_2027196_NKXU_Green_Algae.p1	TrespOTU1_jg4663.t1	TrespOTU3_jg3965.t1	TrespOTU5_jg7779.t1	TrespTZW2008_jg2142.t1				Urobel_2043407_RAWF_Green_Algae.p1, Urobel_2040814_RAWF_Green_Algae.p1, Urobel_2006731_RAWF_Green_Algae.p1, Urobel_2043813_RAWF_Green_Algae.p1, Urobel_2042855_RAWF_Green_Algae.p1, Urobel_2001300_RAWF_Green_Algae.p1	Urosp._2005664_ISGT_Green_Algae.p1, Urosp._2040277_ISGT_Green_Algae.p1, Urosp._2006168_ISGT_Green_Algae.p1, Urosp._2003530_ISGT_Green_Algae.p1, Urosp._2007374_ISGT_Green_Algae.p1, Urosp._2006584_ISGT_Green_Algae.p1	Vitsp._2056241_QWRA_Green_Algae.p1, Vitsp._2053534_QWRA_Green_Algae.p2, Vitsp._2004877_QWRA_Green_Algae.p2, Vitsp._2058718_QWRA_Green_Algae.p1, Vitsp._2050129_QWRA_Green_Algae.p2, Vitsp._2058989_QWRA_Green_Algae.p1, Vitsp._2057801_QWRA_Green_Algae.p1, Vitsp._2047792_QWRA_Green_Algae.p2	Volaur_2162197_POIR_Green_Algae_2_samples_combined.p1, Volaur_2165402_POIR_Green_Algae_2_samples_combined.p1, Volaur_2164917_POIR_Green_Algae_2_samples_combined.p1, Volaur_2029697_POIR_Green_Algae_2_samples_combined.p1	Volcar_Vocar.0012s0066.1.v2.1, Volcar_Vocar.0008s0010.1.v2.1, Volcar_Vocar.0013s0168.1.v2.1	Volglo_2009288_ISPU_Green_Algae.p1, Volglo_2051733_ISPU_Green_Algae.p1, Volglo_2051845_ISPU_Green_Algae.p1, Volglo_2047066_ISPU_Green_Algae.p1	Watren_k55_Locus_2085_Transcript_7_1.p1, Watren_k69_Locus_2255_Transcript_3_1.p1, Watren_k61_Locus_8460_Transcript_1_1.p1, Watren_k65_Locus_16555_Transcript_1_1.p3
N0.HOG0000681	OG0000043	n1030					Aphrep_2073115_IJMT_Green_Algae.p2																		Chlcri_2035084_BCYF_Green_Algae.p1																						Dolten_2033268_XOAL_Green_Algae.p3																																													Panmor_2049585_RYJX_Green_Algae.p2															Pracol_PRCOL_00001040-RA														Stibac_2023881_WXRI_Green_Algae.p2			Tetchu_2013024_HVNO_Green_Algae.p4		Tetdim_2004460_PZIF_Green_Algae.p1	Tetstr_2038315_HHXJ_Green_Algae.p1
N0.HOG0000682	OG0000043	n1038			ApafusSAG2523_jg4197.t1	ApalobSAG2145_jg9079.t1	Aphrep_2089915_IJMT_Green_Algae.p1, Aphrep_2004949_IJMT_Green_Algae.p3, Aphrep_2014451_IJMT_Green_Algae.p1	Astglo_Aster-x1143		Auxpro_rna-XM_011397666.1	AuxproUTEX25_rna-gnl|WGS_QOKY|APUTEX25_00004860-RA	Batpra_rna-XM_007513871.1	Blarhi_2011668_VHIJ_Green_Algae.p4		Botbra_Bobra.0095s0013.1.v2.1, Botbra_Bobra.0030s0052.1.v2.1, Botbra_Bobra.174_2s0065.1.v2.1, Botbra_Bobra.0195s0031.1.v2.1	Botsud_2038355_VJDZ_Green_Algae.p1, Botsud_2001654_VJDZ_Green_Algae.p1	Botter_2007634_QYXY_Green_Algae.p1, Botter_2038848_QYXY_Green_Algae.p1	Brasub_2010380_GUBD_Green_Algae.p3, Brasub_2010380_GUBD_Green_Algae.p1, Brasub_2003029_GUBD_Green_Algae.p1, Brasub_2011359_GUBD_Green_Algae.p1	Bryplu_2031067_JTIG_Green_Algae.p1, Bryplu_2025209_JTIG_Green_Algae.p1	Carcru_2063963_VIAU_Green_Algae.p1, Carcru_2063900_VIAU_Green_Algae.p1, Carcru_2004943_VIAU_Green_Algae.p1	Carobt_2045245_RUIF_Green_Algae.p1, Carobt_2041172_RUIF_Green_Algae.p2, Carobt_2011118_RUIF_Green_Algae.p1		Chaorb_2071403_BAZF_Green_Algae.p1, Chaorb_2071072_BAZF_Green_Algae.p1	Chlbil_3031344_SRGS_Green_Algae_2_samples_combined.p1, Chlbil_3005990_SRGS_Green_Algae_2_samples_combined.p2, Chlbil_3005991_SRGS_Green_Algae_2_samples_combined.p2, Chlbil_3141260_SRGS_Green_Algae_2_samples_combined.p1, Chlbil_3120264_SRGS_Green_Algae_2_samples_combined.p1, Chlbil_3128611_SRGS_Green_Algae_2_samples_combined.p2, Chlbil_3013793_SRGS_Green_Algae_2_samples_combined.p2, Chlbil_3029458_SRGS_Green_Algae_2_samples_combined.p1, Chlbil_3029459_SRGS_Green_Algae_2_samples_combined.p1		Chlmic_2026985_QRTH_Green_Algae.p1, Chlmic_2042915_QRTH_Green_Algae.p1, Chlmic_2002775_QRTH_Green_Algae.p1		Chlmoe_2029144_JRGZ_Green_Algae.p1, Chlmoe_2006284_JRGZ_Green_Algae.p1, Chlmoe_2033456_JRGZ_Green_Algae.p1, Chlmoe_2035214_JRGZ_Green_Algae.p1, Chlmoe_2035367_JRGZ_Green_Algae.p1	Chlnoc_2053286_VALZ_Green_Algae.p1, Chlnoc_2002219_VALZ_Green_Algae.p1, Chlnoc_2054505_VALZ_Green_Algae.p1, Chlnoc_2051934_VALZ_Green_Algae.p1, Chlnoc_2038339_VALZ_Green_Algae.p3, Chlnoc_2053967_VALZ_Green_Algae.p2	Chlole_2006250_PRIQ_Green_Algae.p1, Chlole_2007513_PRIQ_Green_Algae.p1, Chlole_2051840_PRIQ_Green_Algae.p1	Chloog_2000744_IHOI_Green_Algae.p2	Chlrei_Cre04.g229494.t1.1.v5.5, Chlrei_Cre16.g680566.t1.1.v5.5, Chlrei_Cre04.g232802.t1.1.v5.5	Chlret_3023004_ZLBP_Green_Algae_2_samples_combined.p1, Chlret_3131138_ZLBP_Green_Algae_2_samples_combined.p1, Chlret_3131996_ZLBP_Green_Algae_2_samples_combined.p1, Chlret_3004224_ZLBP_Green_Algae_2_samples_combined.p1	Chlros_2002528_AJUW_Green_Algae.p1, Chlros_2056997_AJUW_Green_Algae.p2, Chlros_2043587_AJUW_Green_Algae.p3	Chlsor1602_rna-gnl|WGS_LHPG|mrna.C2E21_2679	Chlsp._2109365_XOZZ_Green_Algae_2_samples_combined.p1, Chlsp._2005999_XOZZ_Green_Algae_2_samples_combined.p1, Chlsp._2015557_XOZZ_Green_Algae_2_samples_combined.p1, Chlsp._2019486_XOZZ_Green_Algae_2_samples_combined.p1, Chlsp._2119458_XOZZ_Green_Algae_2_samples_combined.p1, Chlsp._2097400_XOZZ_Green_Algae_2_samples_combined.p1, Chlsp._2114265_XOZZ_Green_Algae_2_samples_combined.p1	Chlsub_2013569_GFUR_Green_Algae.p2, Chlsub_2002014_GFUR_Green_Algae.p2, Chlsub_2002015_GFUR_Green_Algae.p2	Chltug_2004676_UTRE_Green_Algae.p1, Chltug_2002245_UTRE_Green_Algae.p2	Chlvar_IGS.gm_27_00120, Chlvar_IGS.gm_31_00023	Chrzof_Cz17g01030.t1.v5.2.3		Cocpra_2003390_XJGM_Green_Algae.p1	CocpriSAG2167_jg3352.t1, CocpriSAG2167_jg399.t1	CocsubC169_rna-gnl|jgi|COCSUDRAFT_mRNA19722, CocsubC169_rna-gnl|jgi|COCSUDRAFT_mRNA64975	Codfra_2020381_GYBH_Green_Algae.p1		Dolten_2007547_XOAL_Green_Algae.p1, Dolten_2041584_XOAL_Green_Algae.p1				EllbilSAG24580_jg4407.t1, EllbilSAG24580_jg7925.t1, EllbilSAG24580_jg1748.t1	Ellmar_SRR5133332_Elliptochloris_marina_DRAP_k25_Locus_22895_Transcript_1_1.p1, Ellmar_SRR3952294_Elliptochloris_marina_DRAP_k25_Locus_3188_Transcript_1_1.p2, Ellmar_SRR5133332_Elliptochloris_marina_DRAP_k49_Locus_11278_Transcript_4_1.p1	Erevir_2028465_MNCB_Green_Algae.p1, Erevir_2010300_MNCB_Green_Algae.p1	Ettole_2011125_EEJO_Green_Algae.p1, Ettole_2011126_EEJO_Green_Algae.p1, Ettole_2040235_EEJO_Green_Algae.p1	Eudele_2056871_RNAT_Green_Algae.p1, Eudele_2011156_RNAT_Green_Algae.p1, Eudele_2010862_RNAT_Green_Algae.p1	Fritub_2004976_VFIV_Green_Algae.p1, Fritub_2004977_VFIV_Green_Algae.p1	Gemsp._2003134_PFUD_Green_Algae.p1, Gemsp._2003135_PFUD_Green_Algae.p1, Gemsp._2003135_PFUD_Green_Algae.p2, Gemsp._2024881_PFUD_Green_Algae.p2	Gollon_2030460_BZSH_Green_Algae.p1	Gonpec_2034000_KUJU_Green_Algae.p2, Gonpec_2052261_KUJU_Green_Algae.p1, Gonpec_2044612_KUJU_Green_Algae.p1	Haeplu_2000761_KFEB_Green_Algae_2_samples_combined.p1, Haeplu_2016086_KFEB_Green_Algae_2_samples_combined.p1, Haeplu_2001566_KFEB_Green_Algae_2_samples_combined.p1, Haeplu_2001567_KFEB_Green_Algae_2_samples_combined.p1	Hafret_2013539_FXHG_Green_Algae.p1, Hafret_2015226_FXHG_Green_Algae.p1, Hafret_2075626_FXHG_Green_Algae.p1		Helpla_2037150_AJAU_Green_Algae.p1		Hetina_2030541_IRYH_Green_Algae.p1, Hetina_2026115_IRYH_Green_Algae.p1, Hetina_2036517_IRYH_Green_Algae.p1, Hetina_2035732_IRYH_Green_Algae.p1, Hetina_2023132_IRYH_Green_Algae.p1	Igntet_2036460_KADG_Green_Algae.p1, Igntet_2009738_KADG_Green_Algae.p3, Igntet_2046739_KADG_Green_Algae.p1, Igntet_2009168_KADG_Green_Algae.p1	Lepobo_2016121_ZNUM_Green_Algae.p2, Lepobo_2000524_ZNUM_Green_Algae.p1, Lepobo_2000525_ZNUM_Green_Algae.p1, Lepobo_2004136_ZNUM_Green_Algae.p1, Lepobo_2004338_ZNUM_Green_Algae.p1	Lobros_2056785_JKKI_Green_Algae.p3, Lobros_2005522_JKKI_Green_Algae.p1, Lobros_2049846_JKKI_Green_Algae.p1, Lobros_2056184_JKKI_Green_Algae.p1	Lobseg_2047576_OFUE_Green_Algae.p1, Lobseg_2009968_OFUE_Green_Algae.p4, Lobseg_2007525_OFUE_Green_Algae.p2	Mansqu_2002221_QXSZ_Green_Algae.p1, Mansqu_2002222_QXSZ_Green_Algae.p1, Mansqu_2006309_QXSZ_Green_Algae.p2, Mansqu_2006310_QXSZ_Green_Algae.p2	Miccon24180_rna-gnl|WGS_LHPF|mrna.C2E20_1394, Miccon24180_rna-gnl|WGS_LHPF|mrna.C2E20_8456	Mickue_2004169_EATP_Green_Algae_2_samples_combined.p1, Mickue_2004095_EATP_Green_Algae_2_samples_combined.p1, Mickue_2044384_EATP_Green_Algae_2_samples_combined.p1, Mickue_2043260_EATP_Green_Algae_2_samples_combined.p1			Micsp._2037885_FOYQ_Green_Algae.p1	Monneg_rna-XM_014051404.1	Monopi_2039670_BTFM_Green_Algae.p1, Monopi_2050678_BTFM_Green_Algae.p1	MyrbiaSAG882_k25_Locus_2775_Transcript_5_1.p2	MyrbisSAG2043_jg8806.t1	Nanato_2005114_MFYC_Green_Algae.p1	Neocsp._2007420_USIX_Green_Algae.p1, Neocsp._2005817_USIX_Green_Algae.p7, Neocsp._2007476_USIX_Green_Algae.p1		Nepoli_2049504_MMKU_Green_Algae.p1, Nepoli_2039533_MMKU_Green_Algae.p1	Neppyr_2000776_ISIM_Green_Algae.p1		Oedcar_2078037_DVYE_Green_Algae.p1, Oedcar_2008481_DVYE_Green_Algae.p1, Oedcar_2004600_DVYE_Green_Algae.p1, Oedcar_2071302_DVYE_Green_Algae.p1	Oedfov_2009431_SDPC_Green_Algae.p1, Oedfov_2000137_SDPC_Green_Algae.p1, Oedfov_2000138_SDPC_Green_Algae.p1, Oedfov_2001515_SDPC_Green_Algae.p1	Oltvir_2004267_NSTT_Green_Algae_2_samples_combined.p3	Ooggig_2010680_XDLL_Green_Algae.p7, Ooggig_2008538_XDLL_Green_Algae.p1, Ooggig_2042625_XDLL_Green_Algae.p1, Ooggig_2006184_XDLL_Green_Algae.p2, Ooggig_2048183_XDLL_Green_Algae.p1	Ostluc_49552.2.0.231	Osttau_mRNA_5623	Panmor_2064471_RYJX_Green_Algae.p1, Panmor_2064370_RYJX_Green_Algae.p1, Panmor_2010563_RYJX_Green_Algae.p1	Parkes_jg3066.t1, Parkes_jg10619.t1			Peddup_3166409_JRDV_Green_Algae_3_samples_combined.p1, Peddup_3015428_JRDV_Green_Algae_3_samples_combined.p1, Peddup_3150953_JRDV_Green_Algae_3_samples_combined.p1, Peddup_3142115_JRDV_Green_Algae_3_samples_combined.p1				Phalen_2006922_ZIVZ_Green_Algae.p1, Phalen_2051812_ZIVZ_Green_Algae.p3, Phalen_2051526_ZIVZ_Green_Algae.p1	Picsal_2000836_TGNL_Green_Algae.p1, Picsal_2000837_TGNL_Green_Algae.p1			Plalae_2037389_CBNG_Green_Algae.p1	Plater_2004417_LETF_Green_Algae.p1	Pracap_2003050_XMCL_Green_Algae.p1, Pracap_2000614_XMCL_Green_Algae.p1, Pracap_2000615_XMCL_Green_Algae.p1, Pracap_2015391_XMCL_Green_Algae.p1	Pracol_PRCOL_00000607-RA	Pracri_2018265_WCLV_Green_Algae.p1	Prowic_jg3454.t1, Prowic_jg8504.t1		Psepri_SRR11611236_Pseudochlorella_pringsheimii_DRAP_k37_Locus_5920_Transcript_1_1.p1, Psepri_SRR11611236_Pseudochlorella_pringsheimii_DRAP_k25_Locus_5104_Transcript_3_1.p1	Pteang_2050875_LNIL_Green_Algae.p2, Pteang_2051865_LNIL_Green_Algae.p1, Pteang_2053022_LNIL_Green_Algae.p1	Ptesp._2004892_ACRY_Green_Algae.p1, Ptesp._2043574_ACRY_Green_Algae.p1		Pyrpar_2075190_TNAW_Green_Algae.p1, Pyrpar_2010167_TNAW_Green_Algae.p1	Schdub_2002375_FMVB_Green_Algae.p1				Steplu_2021089_ZLQE_Green_Algae.p1, Steplu_2007740_ZLQE_Green_Algae.p1, Steplu_2028632_ZLQE_Green_Algae.p1, Steplu_2002277_ZLQE_Green_Algae.p1	Stibac_2004334_WXRI_Green_Algae.p3	Stihel_2053004_JMUI_Green_Algae.p1	SymirrSAG2036_jg7625.t1			Tetdim_2005495_PZIF_Green_Algae.p1			Trearb_2004173_NKXU_Green_Algae.p1, Trearb_2004050_NKXU_Green_Algae.p2	TrespOTU1_jg3208.t1	TrespOTU3_jg5776.t1	TrespOTU5_jg1632.t1	TrespTZW2008_jg4435.t1, TrespTZW2008_jg8157.t1				Urobel_2040984_RAWF_Green_Algae.p1	Urosp._2007018_ISGT_Green_Algae.p1	Vitsp._2010127_QWRA_Green_Algae.p1, Vitsp._2058437_QWRA_Green_Algae.p1	Volaur_2002843_POIR_Green_Algae_2_samples_combined.p1, Volaur_2002844_POIR_Green_Algae_2_samples_combined.p1, Volaur_2004855_POIR_Green_Algae_2_samples_combined.p1, Volaur_2004856_POIR_Green_Algae_2_samples_combined.p1, Volaur_2036550_POIR_Green_Algae_2_samples_combined.p1, Volaur_2036551_POIR_Green_Algae_2_samples_combined.p1	Volcar_Vocar.0001s1759.1.v2.1, Volcar_Vocar.0072s0003.1.v2.1, Volcar_Vocar.0074s0020.1.v2.1, Volcar_Vocar.0074s0003.1.v2.1, Volcar_Vocar.0058s0030.1.v2.1, Volcar_Vocar.0001s1737.1.v2.1	Volglo_2003725_ISPU_Green_Algae.p1, Volglo_2050153_ISPU_Green_Algae.p1, Volglo_2008645_ISPU_Green_Algae.p1, Volglo_2047404_ISPU_Green_Algae.p1	Watren_CL69Contig2_1.p7, Watren_k25_Locus_365_Transcript_16_1.p6, Watren_CL69Contig2_1.p2, Watren_k25_Locus_365_Transcript_16_1.p1, Watren_CL69Contig3_1.p1, Watren_k25_Locus_434_Transcript_15_1.p2, Watren_k37_Locus_397_Transcript_12_1.p2, Watren_k65_Locus_16555_Transcript_1_1.p1
N0.HOG0000683	OG0000043	n1300	Acrsp._2006457_JIWJ_Green_Algae.p2, Acrsp._2040948_JIWJ_Green_Algae.p1				Aphrep_2086445_IJMT_Green_Algae.p1	Astglo_Aster-04773	Astgra_2052339_ZFXU_Green_Algae_4_samples_combined.p1					Bolpil_2004929_LSHT_Green_Algae.p1, Bolpil_2003743_LSHT_Green_Algae.p1, Bolpil_2030822_LSHT_Green_Algae.p2		Botsud_2012239_VJDZ_Green_Algae.p1			Bryplu_2024114_JTIG_Green_Algae.p3				Chaorb_2061716_BAZF_Green_Algae.p1	Chlbil_3000047_SRGS_Green_Algae_2_samples_combined.p1									Chlret_3131830_ZLBP_Green_Algae_2_samples_combined.p1	Chlros_2049147_AJUW_Green_Algae.p1		Chlsp._2008475_XOZZ_Green_Algae_2_samples_combined.p1				Chrzof_Cz13g17110.t1.v5.2.3						Deshal_2022240_KSFK_Green_Algae.p1	Dolten_2038469_XOAL_Green_Algae.p1					Ellmar_SRR5133332_Elliptochloris_marina_DRAP_k37_Locus_777_Transcript_1_1.p1, Ellmar_SRR3952294_Elliptochloris_marina_DRAP_k25_Locus_14222_Transcript_1_1.p1					Gemsp._2029015_PFUD_Green_Algae.p1	Gollon_2005726_BZSH_Green_Algae.p1					Helpla_2002316_AJAU_Green_Algae.p1, Helpla_2005576_AJAU_Green_Algae.p1		Hetina_2007736_IRYH_Green_Algae.p1										Micsp._2002422_FOYQ_Green_Algae.p2, Micsp._2006959_FOYQ_Green_Algae.p1	Monneg_rna-XM_014042991.1, Monneg_rna-XM_014042597.1						Neosp._2016689_GJIY_Green_Algae.p1			Ochlsp._2010934_CQQP_Green_Algae.p1			Oltvir_2006966_NSTT_Green_Algae_2_samples_combined.p3						PaupetSAG2240_k49_Locus_9675_Transcript_2_1.p1	PauproSAG2392_k25_Locus_8873_Transcript_2_1.p1	Peddup_3166287_JRDV_Green_Algae_3_samples_combined.p1, Peddup_3010567_JRDV_Green_Algae_3_samples_combined.p2, Peddup_3012223_JRDV_Green_Algae_3_samples_combined.p1, Peddup_3012224_JRDV_Green_Algae_3_samples_combined.p2			Perper_2028910_OAEZ_Green_Algae.p1		Picsal_2000882_TGNL_Green_Algae.p1, Picsal_2001978_TGNL_Green_Algae.p1		Pirsal_2025947_NQYP_Green_Algae.p1	Plalae_2041330_CBNG_Green_Algae.p1	Plater_2021192_LETF_Green_Algae.p1			Pracri_2016753_WCLV_Green_Algae.p1							Pyrpar_2077210_TNAW_Green_Algae.p1, Pyrpar_2077476_TNAW_Green_Algae.p1, Pyrpar_2077245_TNAW_Green_Algae.p1											Tetdim_2015574_PZIF_Green_Algae.p1, Tetdim_2015311_PZIF_Green_Algae.p1, Tetdim_2015248_PZIF_Green_Algae.p1										UlvproYS2018_jg9505.t1
N0.HOG0000684	OG0000043	n1351					Aphrep_2090135_IJMT_Green_Algae.p1, Aphrep_2090750_IJMT_Green_Algae.p1																																													Ellmar_SRR5133332_Elliptochloris_marina_DRAP_k43_Locus_10981_Transcript_4_1.p1														Igntet_2008658_KADG_Green_Algae.p1											Monopi_2041169_BTFM_Green_Algae.p2, Monopi_2000113_BTFM_Green_Algae.p1								Ochlsp._2056066_CQQP_Green_Algae.p1																									Psemar_2002727_JMTE_Green_Algae.p1				Pycpro_2004921_MXEZ_Green_Algae.p1	Pyrpar_2077147_TNAW_Green_Algae.p1
N0.HOG0000685	OG0000044	n3		Anksp._2000048_OTQG_Green_Algae.p1, Anksp._2000047_OTQG_Green_Algae.p1, Anksp._2025687_OTQG_Green_Algae.p2	ApafusSAG2523_jg2836.t1	ApalobSAG2145_jg9014.t1	Aphrep_2018245_IJMT_Green_Algae.p1, Aphrep_2087671_IJMT_Green_Algae.p1, Aphrep_2018184_IJMT_Green_Algae.p1, Aphrep_2092036_IJMT_Green_Algae.p1	Astglo_Aster-04923, Astglo_Aster-01000	Astgra_2008607_ZFXU_Green_Algae_4_samples_combined.p2, Astgra_2003459_ZFXU_Green_Algae_4_samples_combined.p1, Astgra_2045334_ZFXU_Green_Algae_4_samples_combined.p1, Astgra_2053180_ZFXU_Green_Algae_4_samples_combined.p1, Astgra_2009051_ZFXU_Green_Algae_4_samples_combined.p2, Astgra_2008234_ZFXU_Green_Algae_4_samples_combined.p1	Auxpro_rna-XM_011402892.1	AuxproUTEX25_rna-gnl|WGS_QOKY|APUTEX25_00005064-RA	Batpra_rna-XM_007510331.1, Batpra_rna-XM_007510883.1			Botbra_Bobra.0056s0082.1.v2.1, Botbra_Bobra.43_1s0005.1.v2.1, Botbra_Bobra.0095s0011.1.v2.1	Botsud_2005034_VJDZ_Green_Algae.p1, Botsud_2001545_VJDZ_Green_Algae.p1	Botter_2047441_QYXY_Green_Algae.p1	Brasub_2034378_GUBD_Green_Algae.p1, Brasub_2001441_GUBD_Green_Algae.p2, Brasub_2036479_GUBD_Green_Algae.p1	Bryplu_2004601_JTIG_Green_Algae.p1	Carcru_2057014_VIAU_Green_Algae.p1, Carcru_2060797_VIAU_Green_Algae.p1, Carcru_2064304_VIAU_Green_Algae.p1, Carcru_2010099_VIAU_Green_Algae.p1, Carcru_2008132_VIAU_Green_Algae.p1, Carcru_2064156_VIAU_Green_Algae.p1	Carobt_2049993_RUIF_Green_Algae.p1, Carobt_2012276_RUIF_Green_Algae.p1		Chaorb_2070202_BAZF_Green_Algae.p1, Chaorb_2068699_BAZF_Green_Algae.p1, Chaorb_2007740_BAZF_Green_Algae.p1	Chlbil_3113597_SRGS_Green_Algae_2_samples_combined.p1, Chlbil_3021286_SRGS_Green_Algae_2_samples_combined.p1, Chlbil_3004055_SRGS_Green_Algae_2_samples_combined.p1, Chlbil_3027842_SRGS_Green_Algae_2_samples_combined.p1	Chlcri_2038864_BCYF_Green_Algae.p3	Chlmic_2040688_QRTH_Green_Algae.p1, Chlmic_2004884_QRTH_Green_Algae.p1, Chlmic_2002492_QRTH_Green_Algae.p1, Chlmic_2037923_QRTH_Green_Algae.p1, Chlmic_2032719_QRTH_Green_Algae.p1, Chlmic_2004071_QRTH_Green_Algae.p1, Chlmic_2039883_QRTH_Green_Algae.p1, Chlmic_2035483_QRTH_Green_Algae.p1, Chlmic_2034361_QRTH_Green_Algae.p1, Chlmic_2033096_QRTH_Green_Algae.p1	Chlmin_2035692_MWAN_Green_Algae.p2, Chlmin_2000993_MWAN_Green_Algae.p1, Chlmin_2000992_MWAN_Green_Algae.p1, Chlmin_2034226_MWAN_Green_Algae.p1	Chlmoe_2028061_JRGZ_Green_Algae.p1	Chlnoc_2043410_VALZ_Green_Algae.p1, Chlnoc_2001327_VALZ_Green_Algae.p1, Chlnoc_2001328_VALZ_Green_Algae.p1, Chlnoc_2006277_VALZ_Green_Algae.p1, Chlnoc_2008303_VALZ_Green_Algae.p1, Chlnoc_2000997_VALZ_Green_Algae.p1	Chlole_2046555_PRIQ_Green_Algae.p1, Chlole_2043600_PRIQ_Green_Algae.p1, Chlole_2047311_PRIQ_Green_Algae.p1, Chlole_2031486_PRIQ_Green_Algae.p1, Chlole_2048518_PRIQ_Green_Algae.p1, Chlole_2047343_PRIQ_Green_Algae.p1, Chlole_2004031_PRIQ_Green_Algae.p1, Chlole_2040554_PRIQ_Green_Algae.p1, Chlole_2043557_PRIQ_Green_Algae.p1, Chlole_2045432_PRIQ_Green_Algae.p1, Chlole_2051616_PRIQ_Green_Algae.p1, Chlole_2050872_PRIQ_Green_Algae.p1, Chlole_2043738_PRIQ_Green_Algae.p1, Chlole_2050681_PRIQ_Green_Algae.p1, Chlole_2041685_PRIQ_Green_Algae.p1, Chlole_2043776_PRIQ_Green_Algae.p1	Chloog_2002376_IHOI_Green_Algae.p1	Chlrei_Cre01.g034350.t1.1.v5.5, Chlrei_Cre03.g197100.t1.2.v5.5, Chlrei_Cre03.g149201.t1.1.v5.5, Chlrei_Cre03.g144747.t1.1.v5.5	Chlret_3122263_ZLBP_Green_Algae_2_samples_combined.p2, Chlret_3128256_ZLBP_Green_Algae_2_samples_combined.p1, Chlret_3020877_ZLBP_Green_Algae_2_samples_combined.p2	Chlros_2009630_AJUW_Green_Algae.p1, Chlros_2010135_AJUW_Green_Algae.p1, Chlros_2048704_AJUW_Green_Algae.p1, Chlros_2011067_AJUW_Green_Algae.p1	Chlsor1602_rna-gnl|WGS_LHPG|mrna.C2E21_4733	Chlsp._2012603_XOZZ_Green_Algae_2_samples_combined.p1, Chlsp._2105365_XOZZ_Green_Algae_2_samples_combined.p1, Chlsp._2019813_XOZZ_Green_Algae_2_samples_combined.p2, Chlsp._2017992_XOZZ_Green_Algae_2_samples_combined.p1, Chlsp._2010020_XOZZ_Green_Algae_2_samples_combined.p1, Chlsp._2000039_XOZZ_Green_Algae_2_samples_combined.p1, Chlsp._2008549_XOZZ_Green_Algae_2_samples_combined.p1, Chlsp._2110422_XOZZ_Green_Algae_2_samples_combined.p1, Chlsp._2108602_XOZZ_Green_Algae_2_samples_combined.p1, Chlsp._2021106_XOZZ_Green_Algae_2_samples_combined.p1	Chlsub_2093211_GFUR_Green_Algae.p1, Chlsub_2092503_GFUR_Green_Algae.p1, Chlsub_2086504_GFUR_Green_Algae.p1, Chlsub_2017633_GFUR_Green_Algae.p1, Chlsub_2017689_GFUR_Green_Algae.p1, Chlsub_2017690_GFUR_Green_Algae.p1, Chlsub_2017691_GFUR_Green_Algae.p1, Chlsub_2004653_GFUR_Green_Algae.p1, Chlsub_2094421_GFUR_Green_Algae.p1	Chltug_2007268_UTRE_Green_Algae.p3, Chltug_2083364_UTRE_Green_Algae.p1, Chltug_2071490_UTRE_Green_Algae.p1, Chltug_2013698_UTRE_Green_Algae.p2	Chlvar_gw1.4.455.1	Chrzof_Cz06g23090.t1.v5.2.3, Chrzof_Cz01g31240.t1.v5.2.3, Chrzof_Cz06g09120.t1.v5.2.3, Chrzof_Cz16g00200.t1.v5.2.3		Cocpra_2022376_XJGM_Green_Algae.p2	CocpriSAG2167_jg7809.t1, CocpriSAG2167_jg4875.t1	CocsubC169_rna-gnl|jgi|COCSUDRAFT_mRNA9603, CocsubC169_rna-gnl|jgi|COCSUDRAFT_mRNA46919		Deshal_2003315_KSFK_Green_Algae.p2, Deshal_2021431_KSFK_Green_Algae.p1	Dolten_2043432_XOAL_Green_Algae.p2, Dolten_2039952_XOAL_Green_Algae.p1	Dunsal_Dusal.0223s00024.1.v1.0, Dunsal_Dusal.0489s00008.1.v1.0, Dunsal_Dusal.0158s00024.1.v1.0, Dunsal_Dusal.0270s00001.1.v1.0	Dunter_2004126_WDWX_Green_Algae_UTEX_LB_1000.p2, Dunter_2041159_WDWX_Green_Algae_UTEX_LB_1000.p1, Dunter_2003269_WDWX_Green_Algae_UTEX_LB_1000.p1	Dunvir_2010008_SYJM_Green_Algae.p2, Dunvir_2001505_SYJM_Green_Algae.p1	EllbilSAG24580_jg359.t1, EllbilSAG24580_jg7606.t1		Erevir_2000404_MNCB_Green_Algae.p1, Erevir_2000405_MNCB_Green_Algae.p1, Erevir_2141687_MNCB_Green_Algae.p1, Erevir_2021544_MNCB_Green_Algae.p1, Erevir_2021542_MNCB_Green_Algae.p1, Erevir_2021543_MNCB_Green_Algae.p1		Eudele_2008296_RNAT_Green_Algae.p1, Eudele_2052074_RNAT_Green_Algae.p2, Eudele_2054475_RNAT_Green_Algae.p1, Eudele_2056162_RNAT_Green_Algae.p1	Fritub_2044848_VFIV_Green_Algae.p2, Fritub_2044696_VFIV_Green_Algae.p1, Fritub_2044301_VFIV_Green_Algae.p1		Gollon_2037102_BZSH_Green_Algae.p1, Gollon_2030353_BZSH_Green_Algae.p2, Gollon_2005268_BZSH_Green_Algae.p1	Gonpec_2047989_KUJU_Green_Algae.p1, Gonpec_2044908_KUJU_Green_Algae.p1, Gonpec_2005249_KUJU_Green_Algae.p1	Haeplu_2020162_KFEB_Green_Algae_2_samples_combined.p1, Haeplu_2023126_KFEB_Green_Algae_2_samples_combined.p1, Haeplu_2013462_KFEB_Green_Algae_2_samples_combined.p1, Haeplu_2019045_KFEB_Green_Algae_2_samples_combined.p1, Haeplu_2024553_KFEB_Green_Algae_2_samples_combined.p1, Haeplu_2014222_KFEB_Green_Algae_2_samples_combined.p1, Haeplu_2014223_KFEB_Green_Algae_2_samples_combined.p1, Haeplu_2008446_KFEB_Green_Algae_2_samples_combined.p1, Haeplu_2086266_KFEB_Green_Algae_2_samples_combined.p1	Hafret_2002287_FXHG_Green_Algae.p1, Hafret_2014612_FXHG_Green_Algae.p1, Hafret_2011831_FXHG_Green_Algae.p2, Hafret_2008836_FXHG_Green_Algae.p1, Hafret_2069810_FXHG_Green_Algae.p1, Hafret_2017021_FXHG_Green_Algae.p1, Hafret_2015697_FXHG_Green_Algae.p1, Hafret_2079587_FXHG_Green_Algae.p1	Halmar_2022208_ALZF_Green_Algae.p2			Hetina_2028896_IRYH_Green_Algae.p1, Hetina_2033583_IRYH_Green_Algae.p1, Hetina_2004594_IRYH_Green_Algae.p1, Hetina_2007984_IRYH_Green_Algae.p2, Hetina_2031527_IRYH_Green_Algae.p1, Hetina_2007225_IRYH_Green_Algae.p1, Hetina_2005956_IRYH_Green_Algae.p1, Hetina_2005957_IRYH_Green_Algae.p1, Hetina_2026132_IRYH_Green_Algae.p1, Hetina_2034091_IRYH_Green_Algae.p1	Igntet_2005139_KADG_Green_Algae.p1, Igntet_2043625_KADG_Green_Algae.p1	Lepobo_2023624_ZNUM_Green_Algae.p1, Lepobo_2000438_ZNUM_Green_Algae.p1	Lobros_2045189_JKKI_Green_Algae.p1, Lobros_2053731_JKKI_Green_Algae.p1	Lobseg_2039719_OFUE_Green_Algae.p1, Lobseg_2038707_OFUE_Green_Algae.p2, Lobseg_2043512_OFUE_Green_Algae.p1		Miccon24180_rna-gnl|WGS_LHPF|mrna.C2E20_5031	Mickue_2028552_EATP_Green_Algae_2_samples_combined.p1, Mickue_2008002_EATP_Green_Algae_2_samples_combined.p1	Micpus1545_133694.3.0.228	MicpusNOUM17_mRNA10088, MicpusNOUM17_mRNA5409, MicpusNOUM17_mRNA9861	Micsp._2005976_FOYQ_Green_Algae.p1	Monneg_rna-XM_014049401.1, Monneg_rna-XM_014049404.1, Monneg_rna-XM_014040905.1, Monneg_rna-XM_014048539.1, Monneg_rna-XM_014051079.1, Monneg_rna-XM_014039673.1, Monneg_rna-XM_014049146.1, Monneg_rna-XM_014047075.1		MyrbiaSAG882_k25_Locus_262_Transcript_5_1.p1	MyrbisSAG2043_jg6402.t1, MyrbisSAG2043_jg6859.t1, MyrbisSAG2043_jg9254.t1		Neocsp._2001897_USIX_Green_Algae.p2, Neocsp._2007362_USIX_Green_Algae.p1, Neocsp._2007361_USIX_Green_Algae.p1, Neocsp._2026351_USIX_Green_Algae.p2, Neocsp._2028114_USIX_Green_Algae.p2, Neocsp._2028116_USIX_Green_Algae.p2	Neosp._2020023_GJIY_Green_Algae.p2	Nepoli_2003992_MMKU_Green_Algae.p2, Nepoli_2044701_MMKU_Green_Algae.p1, Nepoli_2050684_MMKU_Green_Algae.p1, Nepoli_2043557_MMKU_Green_Algae.p1	Neppyr_2006696_ISIM_Green_Algae.p1	Ochlsp._2055421_CQQP_Green_Algae.p2				Ooggig_2042236_XDLL_Green_Algae.p2, Ooggig_2046183_XDLL_Green_Algae.p1	Ostluc_8749.2.0.231, Ostluc_40769.2.0.231	Osttau_mRNA_878, Osttau_mRNA_2772	Panmor_2007538_RYJX_Green_Algae.p2, Panmor_2008392_RYJX_Green_Algae.p1, Panmor_2060333_RYJX_Green_Algae.p1				Peddup_3031918_JRDV_Green_Algae_3_samples_combined.p1				Phalen_2046419_ZIVZ_Green_Algae.p1, Phalen_2041548_ZIVZ_Green_Algae.p2, Phalen_2051847_ZIVZ_Green_Algae.p1, Phalen_2003916_ZIVZ_Green_Algae.p2, Phalen_2037891_ZIVZ_Green_Algae.p1, Phalen_2043919_ZIVZ_Green_Algae.p1, Phalen_2042498_ZIVZ_Green_Algae.p1, Phalen_2045260_ZIVZ_Green_Algae.p2, Phalen_2008758_ZIVZ_Green_Algae.p1, Phalen_2041563_ZIVZ_Green_Algae.p1	Picsal_2009333_TGNL_Green_Algae.p1						Pracol_PRCOL_00001716-RA			Psemar_2000184_JMTE_Green_Algae.p1	Psepri_SRR11611236_Pseudochlorella_pringsheimii_DRAP_k25_Locus_1829_Transcript_2_1.p1	Pteang_2005230_LNIL_Green_Algae.p1, Pteang_2005231_LNIL_Green_Algae.p1, Pteang_2005232_LNIL_Green_Algae.p1, Pteang_2050757_LNIL_Green_Algae.p2, Pteang_2047619_LNIL_Green_Algae.p1, Pteang_2042916_LNIL_Green_Algae.p1, Pteang_2049490_LNIL_Green_Algae.p1, Pteang_2006956_LNIL_Green_Algae.p1, Pteang_2049069_LNIL_Green_Algae.p1, Pteang_2004749_LNIL_Green_Algae.p1	Ptesp._2004412_ACRY_Green_Algae.p1, Ptesp._2037681_ACRY_Green_Algae.p2, Ptesp._2031865_ACRY_Green_Algae.p1, Ptesp._2001357_ACRY_Green_Algae.p2	Pycpro_2000391_MXEZ_Green_Algae.p1	Pyrpar_2006226_TNAW_Green_Algae.p1	Schdub_2006163_FMVB_Green_Algae.p2				Steplu_2000599_ZLQE_Green_Algae.p1, Steplu_2005226_ZLQE_Green_Algae.p1, Steplu_2005227_ZLQE_Green_Algae.p1, Steplu_2025570_ZLQE_Green_Algae.p1, Steplu_2003589_ZLQE_Green_Algae.p1, Steplu_2027846_ZLQE_Green_Algae.p1, Steplu_2005663_ZLQE_Green_Algae.p1		Stihel_2053831_JMUI_Green_Algae.p1, Stihel_2002022_JMUI_Green_Algae.p1	SymirrSAG2036_jg631.t1, SymirrSAG2036_jg2606.t1, SymirrSAG2036_jg611.t1	Tetchu_2059953_HVNO_Green_Algae.p1		Tetdim_2005395_PZIF_Green_Algae.p1, Tetdim_2001963_PZIF_Green_Algae.p1, Tetdim_2001964_PZIF_Green_Algae.p1, Tetdim_2011115_PZIF_Green_Algae.p1, Tetdim_2002589_PZIF_Green_Algae.p1			Trearb_2005822_NKXU_Green_Algae.p2, Trearb_2005822_NKXU_Green_Algae.p1, Trearb_2005406_NKXU_Green_Algae.p1	TrespOTU1_jg7378.t1	TrespOTU3_jg8434.t1	TrespOTU5_jg6184.t1	TrespTZW2008_jg9013.t1, TrespTZW2008_jg10884.t1				Urobel_2038144_RAWF_Green_Algae.p1, Urobel_2038554_RAWF_Green_Algae.p1, Urobel_2039037_RAWF_Green_Algae.p1, Urobel_2038490_RAWF_Green_Algae.p1, Urobel_2029213_RAWF_Green_Algae.p1, Urobel_2043701_RAWF_Green_Algae.p1, Urobel_2038236_RAWF_Green_Algae.p1	Urosp._2038571_ISGT_Green_Algae.p1, Urosp._2003778_ISGT_Green_Algae.p1, Urosp._2038771_ISGT_Green_Algae.p1, Urosp._2039631_ISGT_Green_Algae.p1, Urosp._2041549_ISGT_Green_Algae.p1, Urosp._2002590_ISGT_Green_Algae.p1	Vitsp._2057117_QWRA_Green_Algae.p1, Vitsp._2044156_QWRA_Green_Algae.p1	Volaur_2039659_POIR_Green_Algae_2_samples_combined.p1, Volaur_2153436_POIR_Green_Algae_2_samples_combined.p1, Volaur_2160024_POIR_Green_Algae_2_samples_combined.p1, Volaur_2007495_POIR_Green_Algae_2_samples_combined.p1, Volaur_2007496_POIR_Green_Algae_2_samples_combined.p1, Volaur_2155035_POIR_Green_Algae_2_samples_combined.p1, Volaur_2024472_POIR_Green_Algae_2_samples_combined.p1, Volaur_2024473_POIR_Green_Algae_2_samples_combined.p1	Volcar_Vocar.0001s0782.1.v2.1, Volcar_Vocar.0011s0308.1.v2.1, Volcar_Vocar.0014s0065.1.v2.1	Volglo_2036155_ISPU_Green_Algae.p1, Volglo_2049124_ISPU_Green_Algae.p1, Volglo_2036711_ISPU_Green_Algae.p1	Watren_k25_Locus_488_Transcript_10_1.p1
N0.HOG0000686	OG0000044	n335								Auxpro_rna-XM_011401372.1																																																						HelspATCC50920_rna-gnl|ubcbot|H632_c793p0_mRNA																																													Prowic_jg5889.t1
N0.HOG0000687	OG0000044	n338						Astglo_gw1.00011.238.1_t											Bryplu_2027116_JTIG_Green_Algae.p1													Chlrei_Cre17.g714229.t1.2.v5.5			Chlsor1602_rna-gnl|WGS_LHPG|mrna.C2E21_2353				Chlvar_IGS.gm_5_00439	Chrzof_Cz02g00230.t1.v5.2.3, Chrzof_Cz03g21260.t1.v5.2.3					Codfra_2023414_GYBH_Green_Algae.p1								Erevir_2142078_MNCB_Green_Algae.p1	Ettole_2005338_EEJO_Green_Algae.p1					Gonpec_2045500_KUJU_Green_Algae.p1																			MyrbiaSAG882_k25_Locus_3349_Transcript_2_1.p1											Ooggig_2002809_XDLL_Green_Algae.p1			Panmor_2057431_RYJX_Green_Algae.p1															Pracol_PRCOL_00001545-RA				Psepri_SRR11611237_Pseudochlorella_pringsheimii_DRAP2_CL943Contig1_1.p1				Pyrpar_2066948_TNAW_Green_Algae.p1																										Volcar_Vocar.0026s0128.1.v2.1		Watren_CL2652Contig1_1.p1
N0.HOG0000688	OG0000044	n356					Aphrep_2007383_IJMT_Green_Algae.p1	Astglo_fgenesh1_pm.00051_23_5_t				Batpra_rna-XM_007510423.1			Botbra_Bobra.27_2s0006.1.v2.1, Botbra_Bobra.110_2s0050.1.v2.1	Botsud_2003791_VJDZ_Green_Algae.p1	Botter_2011005_QYXY_Green_Algae.p1							Chlbil_3112522_SRGS_Green_Algae_2_samples_combined.p1, Chlbil_3033025_SRGS_Green_Algae_2_samples_combined.p1, Chlbil_3025588_SRGS_Green_Algae_2_samples_combined.p1, Chlbil_3025048_SRGS_Green_Algae_2_samples_combined.p1, Chlbil_3003177_SRGS_Green_Algae_2_samples_combined.p1, Chlbil_3020939_SRGS_Green_Algae_2_samples_combined.p1, Chlbil_3015146_SRGS_Green_Algae_2_samples_combined.p3, Chlbil_3023869_SRGS_Green_Algae_2_samples_combined.p1, Chlbil_3124475_SRGS_Green_Algae_2_samples_combined.p1, Chlbil_3028623_SRGS_Green_Algae_2_samples_combined.p1, Chlbil_3022813_SRGS_Green_Algae_2_samples_combined.p1, Chlbil_3031333_SRGS_Green_Algae_2_samples_combined.p1, Chlbil_3136066_SRGS_Green_Algae_2_samples_combined.p1, Chlbil_3133982_SRGS_Green_Algae_2_samples_combined.p1, Chlbil_3003973_SRGS_Green_Algae_2_samples_combined.p2								Chlrei_Cre02.g113450.t1.1.v5.5, Chlrei_Cre16.g686250.t1.1.v5.5	Chlret_3011649_ZLBP_Green_Algae_2_samples_combined.p1, Chlret_3006401_ZLBP_Green_Algae_2_samples_combined.p1, Chlret_3020092_ZLBP_Green_Algae_2_samples_combined.p1, Chlret_3007882_ZLBP_Green_Algae_2_samples_combined.p1, Chlret_3010353_ZLBP_Green_Algae_2_samples_combined.p1, Chlret_3108634_ZLBP_Green_Algae_2_samples_combined.p1, Chlret_3029277_ZLBP_Green_Algae_2_samples_combined.p1, Chlret_3108895_ZLBP_Green_Algae_2_samples_combined.p2, Chlret_3026769_ZLBP_Green_Algae_2_samples_combined.p3, Chlret_3008545_ZLBP_Green_Algae_2_samples_combined.p1, Chlret_3023690_ZLBP_Green_Algae_2_samples_combined.p1, Chlret_3027124_ZLBP_Green_Algae_2_samples_combined.p1, Chlret_3102966_ZLBP_Green_Algae_2_samples_combined.p1, Chlret_3022470_ZLBP_Green_Algae_2_samples_combined.p1						Chlvar_gw1.8.222.1	Chrzof_Cz10g22030.t1.v5.2.3		Cocpra_2021505_XJGM_Green_Algae.p3	CocpriSAG2167_jg3247.t1	CocsubC169_rna-gnl|jgi|COCSUDRAFT_mRNA7682			Dolten_2000074_XOAL_Green_Algae.p3						Erevir_2039956_MNCB_Green_Algae.p1	Ettole_2038120_EEJO_Green_Algae.p1		Fritub_2000249_VFIV_Green_Algae.p1, Fritub_2045305_VFIV_Green_Algae.p1	Gemsp._2023202_PFUD_Green_Algae.p1	Gollon_2037422_BZSH_Green_Algae.p1				Halmar_2019465_ALZF_Green_Algae.p1					Lepobo_2025737_ZNUM_Green_Algae.p1			Mansqu_2008889_QXSZ_Green_Algae.p1	Miccon24180_rna-gnl|WGS_LHPF|mrna.C2E20_3268	Mickue_2027159_EATP_Green_Algae_2_samples_combined.p1, Mickue_2037907_EATP_Green_Algae_2_samples_combined.p1	Micpus1545_192942.3.0.228	MicpusNOUM17_mRNA9210	Micsp._2035937_FOYQ_Green_Algae.p1		Monopi_2041627_BTFM_Green_Algae.p1, Monopi_2045013_BTFM_Green_Algae.p1	MyrbiaSAG882_k25_Locus_11039_Transcript_2_1.p1	MyrbisSAG2043_jg4540.t1	Nanato_2030014_MFYC_Green_Algae.p3			Nepoli_2009424_MMKU_Green_Algae.p1	Neppyr_2034344_ISIM_Green_Algae.p2		Oedcar_2079942_DVYE_Green_Algae.p1	Oedfov_2071226_SDPC_Green_Algae.p1	Oltvir_2002731_NSTT_Green_Algae_2_samples_combined.p2		Ostluc_34891.2.0.231	Osttau_mRNA_2499, Osttau_mRNA_7253		Parkes_jg6243.t1			Peddup_3011717_JRDV_Green_Algae_3_samples_combined.p1, Peddup_3152702_JRDV_Green_Algae_3_samples_combined.p1, Peddup_3035381_JRDV_Green_Algae_3_samples_combined.p1, Peddup_3035042_JRDV_Green_Algae_3_samples_combined.p1, Peddup_3140517_JRDV_Green_Algae_3_samples_combined.p1, Peddup_3158689_JRDV_Green_Algae_3_samples_combined.p1, Peddup_3161439_JRDV_Green_Algae_3_samples_combined.p1		Pedtub_2003138_PUAN_Green_Algae.p1, Pedtub_2001634_PUAN_Green_Algae.p1, Pedtub_2002170_PUAN_Green_Algae.p1, Pedtub_2001242_PUAN_Green_Algae.p1, Pedtub_2000075_PUAN_Green_Algae.p1, Pedtub_2014765_PUAN_Green_Algae.p1			Picsal_2009324_TGNL_Green_Algae.p1, Picsal_2003036_TGNL_Green_Algae.p1					Pracap_2016437_XMCL_Green_Algae.p1	Pracol_PRCOL_00000546-RA			Psemar_2001157_JMTE_Green_Algae.p1	Psepri_SRR11611236_Pseudochlorella_pringsheimii_DRAP_k25_Locus_5246_Transcript_1_1.p1	Pteang_2037506_LNIL_Green_Algae.p1		Pycpro_2011948_MXEZ_Green_Algae.p1	Pyrpar_2013286_TNAW_Green_Algae.p1		Scosp._2027838_EGNB_Green_Algae.p2	Speexs_2025937_MXDS_Green_Algae.p1	Spesim_2020072_ENAU_Green_Algae.p1		Stibac_2004098_WXRI_Green_Algae.p1, Stibac_2024165_WXRI_Green_Algae.p2	Stihel_2054709_JMUI_Green_Algae.p1		Tetchu_2010851_HVNO_Green_Algae.p1, Tetchu_2059090_HVNO_Green_Algae.p1					Trearb_2006078_NKXU_Green_Algae.p1	TrespOTU1_jg11974.t1			TrespTZW2008_jg7805.t1				Urobel_2038740_RAWF_Green_Algae.p1, Urobel_2043426_RAWF_Green_Algae.p1	Urosp._2008625_ISGT_Green_Algae.p1		Volaur_2158244_POIR_Green_Algae_2_samples_combined.p2			Watren_CL1129Contig1_1.p2, Watren_k55_Locus_1612_Transcript_11_1.p2, Watren_k25_Locus_763_Transcript_17_1.p1, Watren_k37_Locus_714_Transcript_9_1.p1, Watren_k61_Locus_863_Transcript_7_1.p1, Watren_k69_Locus_876_Transcript_4_1.p1
N0.HOG0000689	OG0000044	n473		Anksp._2001169_OTQG_Green_Algae.p4	ApafusSAG2523_jg4799.t2, ApafusSAG2523_jg3334.t1	ApalobSAG2145_jg9552.t1		Astglo_Aster-x1371	Astgra_2056475_ZFXU_Green_Algae_4_samples_combined.p1	Auxpro_rna-XM_011400909.1	AuxproUTEX25_rna-gnl|WGS_QOKY|APUTEX25_00001219-RA	Batpra_rna-XM_007511084.1				Botsud_2002725_VJDZ_Green_Algae.p1, Botsud_2003644_VJDZ_Green_Algae.p1		Brasub_2043974_GUBD_Green_Algae.p1, Brasub_2038890_GUBD_Green_Algae.p1, Brasub_2039838_GUBD_Green_Algae.p1	Bryplu_2030559_JTIG_Green_Algae.p1, Bryplu_2000829_JTIG_Green_Algae.p1	Carcru_2063211_VIAU_Green_Algae.p1	Carobt_2054646_RUIF_Green_Algae.p1		Chaorb_2010754_BAZF_Green_Algae.p1, Chaorb_2010755_BAZF_Green_Algae.p1, Chaorb_2010755_BAZF_Green_Algae.p2	Chlbil_3132079_SRGS_Green_Algae_2_samples_combined.p1, Chlbil_3012214_SRGS_Green_Algae_2_samples_combined.p1, Chlbil_3021526_SRGS_Green_Algae_2_samples_combined.p1	Chlcri_2040297_BCYF_Green_Algae.p2	Chlmic_2038582_QRTH_Green_Algae.p1, Chlmic_2006090_QRTH_Green_Algae.p1		Chlmoe_2029995_JRGZ_Green_Algae.p2, Chlmoe_2032456_JRGZ_Green_Algae.p2	Chlnoc_2051221_VALZ_Green_Algae.p1	Chlole_2035957_PRIQ_Green_Algae.p1, Chlole_2003072_PRIQ_Green_Algae.p1, Chlole_2003073_PRIQ_Green_Algae.p1	Chloog_2025942_IHOI_Green_Algae.p1, Chloog_2021197_IHOI_Green_Algae.p1, Chloog_2002247_IHOI_Green_Algae.p1	Chlrei_Cre02.g103450.t1.1.v5.5, Chlrei_Cre02.g110550.t1.1.v5.5, Chlrei_Cre14.g633789.t1.2.v5.5, Chlrei_Cre09.g399552.t1.1.v5.5, Chlrei_Cre02.g111200.t1.1.v5.5, Chlrei_Cre14.g609350.t1.1.v5.5, Chlrei_Cre06.g289900.t1.1.v5.5, Chlrei_Cre12.g507500.t1.1.v5.5, Chlrei_Cre04.g217917.t1.1.v5.5	Chlret_3122122_ZLBP_Green_Algae_2_samples_combined.p1, Chlret_3017319_ZLBP_Green_Algae_2_samples_combined.p1	Chlros_2004164_AJUW_Green_Algae.p1, Chlros_2004165_AJUW_Green_Algae.p1, Chlros_2051337_AJUW_Green_Algae.p1	Chlsor1602_rna-gnl|WGS_LHPG|mrna.C2E21_9098B		Chlsub_2000771_GFUR_Green_Algae.p1	Chltug_2076487_UTRE_Green_Algae.p2, Chltug_2079684_UTRE_Green_Algae.p1, Chltug_2072037_UTRE_Green_Algae.p2	Chlvar_gw1.35.52.1	Chrzof_Cz10g07080.t1.v5.2.3, Chrzof_Cz11g12210.t1.v5.2.3					Codfra_2005571_GYBH_Green_Algae.p1	Deshal_2022284_KSFK_Green_Algae.p1	Dolten_2000761_XOAL_Green_Algae.p1	Dunsal_Dusal.0400s00013.1.v1.0, Dunsal_Dusal.1963s00002.1.v1.0	Dunter_2005904_WDWX_Green_Algae_UTEX_LB_1000.p1, Dunter_2038533_WDWX_Green_Algae_UTEX_LB_1000.p1	Dunvir_2035871_SYJM_Green_Algae.p1, Dunvir_2005761_SYJM_Green_Algae.p2				Ettole_2011874_EEJO_Green_Algae.p1, Ettole_2011641_EEJO_Green_Algae.p1	Eudele_2054261_RNAT_Green_Algae.p1, Eudele_2048002_RNAT_Green_Algae.p2, Eudele_2055283_RNAT_Green_Algae.p1, Eudele_2053915_RNAT_Green_Algae.p1, Eudele_2052062_RNAT_Green_Algae.p1, Eudele_2051614_RNAT_Green_Algae.p1, Eudele_2049879_RNAT_Green_Algae.p1, Eudele_2056305_RNAT_Green_Algae.p1, Eudele_2007852_RNAT_Green_Algae.p2, Eudele_2054356_RNAT_Green_Algae.p1, Eudele_2052578_RNAT_Green_Algae.p3	Fritub_2035681_VFIV_Green_Algae.p2	Gemsp._2005535_PFUD_Green_Algae.p1	Gollon_2027794_BZSH_Green_Algae.p1	Gonpec_2044596_KUJU_Green_Algae.p1, Gonpec_2002603_KUJU_Green_Algae.p1, Gonpec_2004477_KUJU_Green_Algae.p1, Gonpec_2006721_KUJU_Green_Algae.p1, Gonpec_2008278_KUJU_Green_Algae.p1	Haeplu_2085188_KFEB_Green_Algae_2_samples_combined.p1, Haeplu_2022916_KFEB_Green_Algae_2_samples_combined.p3, Haeplu_2082283_KFEB_Green_Algae_2_samples_combined.p1			Helpla_2004396_AJAU_Green_Algae.p1	HelspATCC50920_rna-gnl|ubcbot|H632_c850p1_mRNA	Hetina_2036157_IRYH_Green_Algae.p1	Igntet_2047153_KADG_Green_Algae.p1, Igntet_2010197_KADG_Green_Algae.p1		Lobros_2004418_JKKI_Green_Algae.p1, Lobros_2057907_JKKI_Green_Algae.p2	Lobseg_2042902_OFUE_Green_Algae.p2			Mickue_2007234_EATP_Green_Algae_2_samples_combined.p1		MicpusNOUM17_mRNA2711		Monneg_rna-XM_014048364.1, Monneg_rna-XM_014044859.1, Monneg_rna-XM_014047468.1	Monopi_2009341_BTFM_Green_Algae.p1	MyrbiaSAG882_k69_Locus_10445_Transcript_3_1.p1, MyrbiaSAG882_CL58Contig1_1.p3, MyrbiaSAG882_k25_Locus_8006_Transcript_2_1.p8	MyrbisSAG2043_jg5857.t2	Nanato_2031653_MFYC_Green_Algae.p2	Neocsp._2027196_USIX_Green_Algae.p2, Neocsp._2002067_USIX_Green_Algae.p3, Neocsp._2002068_USIX_Green_Algae.p1	Neosp._2018715_GJIY_Green_Algae.p1	Nepoli_2049155_MMKU_Green_Algae.p1, Nepoli_2049697_MMKU_Green_Algae.p1, Nepoli_2043090_MMKU_Green_Algae.p1	Neppyr_2031774_ISIM_Green_Algae.p2, Neppyr_2025922_ISIM_Green_Algae.p1				Oltvir_2042420_NSTT_Green_Algae_2_samples_combined.p1	Ooggig_2044936_XDLL_Green_Algae.p2	Ostluc_41981.2.0.231	Osttau_mRNA_3425	Panmor_2047590_RYJX_Green_Algae.p1, Panmor_2054765_RYJX_Green_Algae.p1, Panmor_2061880_RYJX_Green_Algae.p1, Panmor_2056955_RYJX_Green_Algae.p1, Panmor_2058028_RYJX_Green_Algae.p1, Panmor_2007919_RYJX_Green_Algae.p1, Panmor_2057538_RYJX_Green_Algae.p1					Pedmin_2004538_RRSV_Green_Algae.p1	Pedtub_2018746_PUAN_Green_Algae.p1, Pedtub_2003779_PUAN_Green_Algae.p1		Phalen_2008109_ZIVZ_Green_Algae.p1, Phalen_2047196_ZIVZ_Green_Algae.p1, Phalen_2043448_ZIVZ_Green_Algae.p2, Phalen_2006004_ZIVZ_Green_Algae.p1, Phalen_2045610_ZIVZ_Green_Algae.p1	Picsal_2002868_TGNL_Green_Algae.p1	PicspRCC4223_RCC4223.01g12530.1		Plalae_2001663_CBNG_Green_Algae.p1	Plater_2016987_LETF_Green_Algae.p3, Plater_2023609_LETF_Green_Algae.p1, Plater_2023181_LETF_Green_Algae.p1		Pracol_PRCOL_00006522-RA	Pracri_2018145_WCLV_Green_Algae.p1	Prowic_jg2335.t1		Psepri_SRR11611238_Pseudochlorella_pringsheimii_DRAP2_k25_Locus_1222_Transcript_3_1.p1	Pteang_2047693_LNIL_Green_Algae.p1, Pteang_2049397_LNIL_Green_Algae.p1, Pteang_2047827_LNIL_Green_Algae.p1	Ptesp._2037542_ACRY_Green_Algae.p1, Ptesp._2040831_ACRY_Green_Algae.p1		Pyrpar_2015102_TNAW_Green_Algae.p1, Pyrpar_2073123_TNAW_Green_Algae.p1	Schdub_2031170_FMVB_Green_Algae.p1	Scosp._2026004_EGNB_Green_Algae.p1			Steplu_2021785_ZLQE_Green_Algae.p1	Stibac_2025259_WXRI_Green_Algae.p1			Tetchu_2014840_HVNO_Green_Algae.p1	Tetcor_2005738_DUMA_Green_Algae.p1, Tetcor_2005739_DUMA_Green_Algae.p1		Tetstr_2040801_HHXJ_Green_Algae.p3		Trearb_2026359_NKXU_Green_Algae.p1, Trearb_2000657_NKXU_Green_Algae.p1, Trearb_2006078_NKXU_Green_Algae.p2	TrespOTU1_jg10685.t1, TrespOTU1_jg7739.t1	TrespOTU3_jg5721.t1, TrespOTU3_jg3291.t1	TrespOTU5_jg10758.t1, TrespOTU5_jg3743.t1	TrespTZW2008_jg10822.t1, TrespTZW2008_jg8460.t1						Vitsp._2009501_QWRA_Green_Algae.p3, Vitsp._2045068_QWRA_Green_Algae.p2, Vitsp._2047758_QWRA_Green_Algae.p1, Vitsp._2002621_QWRA_Green_Algae.p1, Vitsp._2010370_QWRA_Green_Algae.p1	Volaur_2042327_POIR_Green_Algae_2_samples_combined.p1, Volaur_2042723_POIR_Green_Algae_2_samples_combined.p3, Volaur_2011539_POIR_Green_Algae_2_samples_combined.p1, Volaur_2162226_POIR_Green_Algae_2_samples_combined.p1, Volaur_2035409_POIR_Green_Algae_2_samples_combined.p1, Volaur_2161178_POIR_Green_Algae_2_samples_combined.p1, Volaur_2000628_POIR_Green_Algae_2_samples_combined.p2, Volaur_2000629_POIR_Green_Algae_2_samples_combined.p2	Volcar_Vocar.0008s0006.1.v2.1, Volcar_Vocar.0024s0002.1.v2.1, Volcar_Vocar.0004s0316.1.v2.1, Volcar_Vocar.0009s0221.1.v2.1, Volcar_Vocar.0001s1661.1.v2.1, Volcar_Vocar.0050s0012.1.v2.1, Volcar_Vocar.0001s1620.1.v2.1, Volcar_Vocar.0001s1594.1.v2.1	Volglo_2002504_ISPU_Green_Algae.p1, Volglo_2009757_ISPU_Green_Algae.p1, Volglo_2006823_ISPU_Green_Algae.p1, Volglo_2045076_ISPU_Green_Algae.p1, Volglo_2007939_ISPU_Green_Algae.p1	Watren_k25_Locus_224_Transcript_75_1.p1, Watren_k31_Locus_219_Transcript_36_1.p3, Watren_k65_Locus_12222_Transcript_1_1.p2
N0.HOG0000690	OG0000044	n676	Acrsp._2033868_JIWJ_Green_Algae.p1	Anksp._2028537_OTQG_Green_Algae.p2	ApafusSAG2523_jg9757.t2, ApafusSAG2523_jg9742.t1, ApafusSAG2523_jg7973.t1	ApalobSAG2145_jg6289.t1, ApalobSAG2145_jg105.t1	Aphrep_2014271_IJMT_Green_Algae.p1, Aphrep_2018210_IJMT_Green_Algae.p1, Aphrep_2089305_IJMT_Green_Algae.p1	Astglo_Aster-01702, Astglo_Aster-01701		Auxpro_rna-XM_011400904.1, Auxpro_rna-XM_011398365.1	AuxproUTEX25_rna-gnl|WGS_QOKY|APUTEX25_00001221-RA, AuxproUTEX25_rna-gnl|WGS_QOKY|APUTEX25_00003229-RA	Batpra_rna-XM_007514909.1, Batpra_rna-XM_007509068.1		Bolpil_2040782_LSHT_Green_Algae.p1	Botbra_Bobra.0138s0027.1.v2.1, Botbra_Bobra.0157s0022.1.v2.1	Botsud_2036045_VJDZ_Green_Algae.p2	Botter_2010676_QYXY_Green_Algae.p1, Botter_2045479_QYXY_Green_Algae.p1							Chlbil_3025800_SRGS_Green_Algae_2_samples_combined.p1	Chlcri_2034734_BCYF_Green_Algae.p1, Chlcri_2039007_BCYF_Green_Algae.p1	Chlmic_2003137_QRTH_Green_Algae.p1, Chlmic_2030624_QRTH_Green_Algae.p1, Chlmic_2042895_QRTH_Green_Algae.p1		Chlmoe_2000923_JRGZ_Green_Algae.p2		Chlole_2042386_PRIQ_Green_Algae.p1			Chlret_3019919_ZLBP_Green_Algae_2_samples_combined.p1	Chlros_2049958_AJUW_Green_Algae.p1, Chlros_2041197_AJUW_Green_Algae.p3		Chlsp._2106698_XOZZ_Green_Algae_2_samples_combined.p1	Chlsub_2015756_GFUR_Green_Algae.p1	Chltug_2085478_UTRE_Green_Algae.p1	Chlvar_gw1.28.76.1	Chrzof_Cz05g21080.t1.v5.2.3	Claglo_2005290_VBLH_Green_Algae.p1	Cocpra_2020704_XJGM_Green_Algae.p1, Cocpra_2016825_XJGM_Green_Algae.p2	CocpriSAG2167_jg7932.t1, CocpriSAG2167_jg8294.t1	CocsubC169_rna-gnl|jgi|COCSUDRAFT_mRNA35694, CocsubC169_rna-gnl|jgi|COCSUDRAFT_mRNA40767		Deshal_2005285_KSFK_Green_Algae.p1	Dolten_2038152_XOAL_Green_Algae.p1, Dolten_2042395_XOAL_Green_Algae.p1		Dunter_2039970_WDWX_Green_Algae_UTEX_LB_1000.p1	Dunvir_2038091_SYJM_Green_Algae.p1	EllbilSAG24580_jg5957.t1, EllbilSAG24580_jg5797.t1		Erevir_2136068_MNCB_Green_Algae.p1	Ettole_2038005_EEJO_Green_Algae.p1, Ettole_2038395_EEJO_Green_Algae.p1	Eudele_2051291_RNAT_Green_Algae.p1			Gollon_2037520_BZSH_Green_Algae.p1	Gonpec_2006210_KUJU_Green_Algae.p2, Gonpec_2007002_KUJU_Green_Algae.p1	Haeplu_2022115_KFEB_Green_Algae_2_samples_combined.p3		Halmar_2017679_ALZF_Green_Algae.p2	Helpla_2036940_AJAU_Green_Algae.p1, Helpla_2005906_AJAU_Green_Algae.p3, Helpla_2005907_AJAU_Green_Algae.p2		Hetina_2034748_IRYH_Green_Algae.p1	Igntet_2000426_KADG_Green_Algae.p2	Lepobo_2021680_ZNUM_Green_Algae.p1		Lobseg_2008189_OFUE_Green_Algae.p2, Lobseg_2008467_OFUE_Green_Algae.p2	Mansqu_2002855_QXSZ_Green_Algae.p1, Mansqu_2002857_QXSZ_Green_Algae.p1, Mansqu_2002073_QXSZ_Green_Algae.p4, Mansqu_2002072_QXSZ_Green_Algae.p1, Mansqu_2002073_QXSZ_Green_Algae.p1	Miccon24180_rna-gnl|WGS_LHPF|mrna.C2E20_2403	Mickue_2034646_EATP_Green_Algae_2_samples_combined.p1, Mickue_2029629_EATP_Green_Algae_2_samples_combined.p1	Micpus1545_9060.3.0.228, Micpus1545_193270.3.0.228, Micpus1545_122528.3.0.228	MicpusNOUM17_mRNA3521, MicpusNOUM17_mRNA3068, MicpusNOUM17_mRNA581			Monopi_2035649_BTFM_Green_Algae.p1	MyrbiaSAG882_k25_Locus_11131_Transcript_1_1.p1	MyrbisSAG2043_jg6631.t1, MyrbisSAG2043_jg8422.t1	Nanato_2029984_MFYC_Green_Algae.p1	Neocsp._2002066_USIX_Green_Algae.p5	Neosp._2020072_GJIY_Green_Algae.p1	Nepoli_2046070_MMKU_Green_Algae.p1	Neppyr_2035053_ISIM_Green_Algae.p2	Ochlsp._2006002_CQQP_Green_Algae.p1, Ochlsp._2006003_CQQP_Green_Algae.p1, Ochlsp._2076221_CQQP_Green_Algae.p1			Oltvir_2038578_NSTT_Green_Algae_2_samples_combined.p3, Oltvir_2040215_NSTT_Green_Algae_2_samples_combined.p1	Ooggig_2046757_XDLL_Green_Algae.p3	Ostluc_43387.2.0.231, Ostluc_47583.2.0.231, Ostluc_9737.2.0.231	Osttau_mRNA_5490		Parkes_jg4260.t1	PaupetSAG2240_CL1383Contig1_1.p1, PaupetSAG2240_k25_Locus_1245_Transcript_2_1.p1	PauproSAG2392_k25_Locus_5475_Transcript_2_1.p1	Peddup_3033194_JRDV_Green_Algae_3_samples_combined.p1, Peddup_3168035_JRDV_Green_Algae_3_samples_combined.p1, Peddup_3010988_JRDV_Green_Algae_3_samples_combined.p1	Pedmin_2020050_RRSV_Green_Algae.p1, Pedmin_2016536_RRSV_Green_Algae.p1	Pedtub_2000510_PUAN_Green_Algae.p2	Perper_2029905_OAEZ_Green_Algae.p1	Phalen_2044129_ZIVZ_Green_Algae.p1, Phalen_2039335_ZIVZ_Green_Algae.p2	Picsal_2007913_TGNL_Green_Algae.p1, Picsal_2001469_TGNL_Green_Algae.p2	PicspRCC4223_RCC4223.01g12710.1	Pirsal_2024741_NQYP_Green_Algae.p1	Plalae_2004417_CBNG_Green_Algae.p1, Plalae_2004418_CBNG_Green_Algae.p1	Plater_2020768_LETF_Green_Algae.p1, Plater_2020807_LETF_Green_Algae.p1	Pracap_2003306_XMCL_Green_Algae.p1, Pracap_2015128_XMCL_Green_Algae.p1	Pracol_PRCOL_00004467-RA		Prowic_jg5783.t1, Prowic_jg7378.t1, Prowic_jg2454.t1, Prowic_jg9308.t2	Psemar_2017681_JMTE_Green_Algae.p1, Psemar_2002182_JMTE_Green_Algae.p1	Psepri_SRR11611237_Pseudochlorella_pringsheimii_DRAP2_k31_Locus_6222_Transcript_1_1.p1	Pteang_2008822_LNIL_Green_Algae.p2		Pycpro_2000952_MXEZ_Green_Algae.p1, Pycpro_2001827_MXEZ_Green_Algae.p1		Schdub_2001825_FMVB_Green_Algae.p2		Speexs_2023138_MXDS_Green_Algae.p2		Steplu_2001920_ZLQE_Green_Algae.p2	Stibac_2025109_WXRI_Green_Algae.p4		SymirrSAG2036_jg7956.t1, SymirrSAG2036_jg8472.t1, SymirrSAG2036_jg7028.t1	Tetchu_2063784_HVNO_Green_Algae.p2	Tetcor_2007846_DUMA_Green_Algae.p1	Tetdim_2053469_PZIF_Green_Algae.p1, Tetdim_2003418_PZIF_Green_Algae.p1	Tetstr_2006096_HHXJ_Green_Algae.p1, Tetstr_2003908_HHXJ_Green_Algae.p1		Trearb_2003905_NKXU_Green_Algae.p1, Trearb_2027827_NKXU_Green_Algae.p1	TrespOTU1_jg5891.t1, TrespOTU1_jg2425.t1	TrespOTU3_jg236.t2, TrespOTU3_jg1901.t1	TrespOTU5_jg5403.t1, TrespOTU5_jg8940.t1	TrespTZW2008_jg3754.t1, TrespTZW2008_jg5140.t1	Ulvend_2007489_OQON_Green_Algae.p3	Ulvmut_UM019_0093.1	UlvproYS2018_jg1066.t1				Volaur_2041348_POIR_Green_Algae_2_samples_combined.p1, Volaur_2017339_POIR_Green_Algae_2_samples_combined.p1	Volcar_Vocar.0006s0441.1.v2.1	Volglo_2002503_ISPU_Green_Algae.p2	Watren_k25_Locus_465_Transcript_16_1.p1, Watren_k31_Locus_454_Transcript_17_1.p1, Watren_k61_Locus_522_Transcript_4_1.p1, Watren_k49_Locus_7579_Transcript_4_1.p1, Watren_k31_Locus_2224_Transcript_5_1.p1, Watren_k65_Locus_2725_Transcript_1_1.p1
N0.HOG0000691	OG0000044	n852	Acrsp._2006463_JIWJ_Green_Algae.p1	Anksp._2027573_OTQG_Green_Algae.p1												Botsud_2033208_VJDZ_Green_Algae.p1, Botsud_2012129_VJDZ_Green_Algae.p1									Chlcri_2002533_BCYF_Green_Algae.p1		Chlmin_2004823_MWAN_Green_Algae.p3, Chlmin_2035460_MWAN_Green_Algae.p2, Chlmin_2035481_MWAN_Green_Algae.p3, Chlmin_2033031_MWAN_Green_Algae.p2					Chlrei_Cre12.g522400.t1.1.v5.5, Chlrei_Cre13.g568500.t1.1.v5.5, Chlrei_Cre14.g621050.t1.1.v5.5					Chlsub_2095141_GFUR_Green_Algae.p1			Chrzof_Cz16g11010.t1.v5.2.3, Chrzof_Cz15g15180.t1.v5.2.3, Chrzof_Cz13g11180.t1.v5.2.3, Chrzof_Cz09g05030.t1.v5.2.3																						Halmar_2021778_ALZF_Green_Algae.p1			Hetina_2006047_IRYH_Green_Algae.p1							Mickue_2001629_EATP_Green_Algae_2_samples_combined.p1, Mickue_2001630_EATP_Green_Algae_2_samples_combined.p1				Monneg_rna-XM_014051459.1, Monneg_rna-XM_014048152.1, Monneg_rna-XM_014045882.1, Monneg_rna-XM_014049494.1, Monneg_rna-XM_014042051.1						Neosp._2020482_GJIY_Green_Algae.p1	Nepoli_2041982_MMKU_Green_Algae.p1					Oltvir_2034366_NSTT_Green_Algae_2_samples_combined.p1								Peddup_3003737_JRDV_Green_Algae_3_samples_combined.p1, Peddup_3003739_JRDV_Green_Algae_3_samples_combined.p1, Peddup_3003738_JRDV_Green_Algae_3_samples_combined.p1		Pedtub_2004444_PUAN_Green_Algae.p1		Phalen_2036411_ZIVZ_Green_Algae.p2, Phalen_2044013_ZIVZ_Green_Algae.p1								Pracri_2018042_WCLV_Green_Algae.p1										Speexs_2023381_MXDS_Green_Algae.p1								Tetdim_2007215_PZIF_Green_Algae.p7, Tetdim_2007216_PZIF_Green_Algae.p6, Tetdim_2012107_PZIF_Green_Algae.p1, Tetdim_2009726_PZIF_Green_Algae.p1, Tetdim_2011566_PZIF_Green_Algae.p2, Tetdim_2051132_PZIF_Green_Algae.p1, Tetdim_2009700_PZIF_Green_Algae.p1									Ulvmut_UM008_0097.1	UlvproYS2018_jg5378.t1
N0.HOG0000692	OG0000044	n898																													Chloog_2025104_IHOI_Green_Algae.p2, Chloog_2026999_IHOI_Green_Algae.p1	Chlrei_Cre02.g108350.t1.2.v5.5																							Eudele_2003198_RNAT_Green_Algae.p1										Hetina_2007136_IRYH_Green_Algae.p2			Lobros_2056535_JKKI_Green_Algae.p2																								Panmor_2008335_RYJX_Green_Algae.p2																																																Volaur_2162625_POIR_Green_Algae_2_samples_combined.p1	Volcar_Vocar.0017s0204.3.v2.1	Volglo_2009704_ISPU_Green_Algae.p1
N0.HOG0000693	OG0000044	n908		Anksp._2027988_OTQG_Green_Algae.p1					Astgra_2008571_ZFXU_Green_Algae_4_samples_combined.p1, Astgra_2053897_ZFXU_Green_Algae_4_samples_combined.p1							Botsud_2037560_VJDZ_Green_Algae.p1				Carcru_2009562_VIAU_Green_Algae.p1			Chaorb_2015386_BAZF_Green_Algae.p1	Chlbil_3138454_SRGS_Green_Algae_2_samples_combined.p1		Chlmic_2004034_QRTH_Green_Algae.p1	Chlmin_2002148_MWAN_Green_Algae.p2	Chlmoe_2026064_JRGZ_Green_Algae.p1		Chlole_2038553_PRIQ_Green_Algae.p1, Chlole_2036869_PRIQ_Green_Algae.p1		Chlrei_Cre07.g345350.t1.1.v5.5				Chlsp._2091127_XOZZ_Green_Algae_2_samples_combined.p2	Chlsub_2093489_GFUR_Green_Algae.p1			Chrzof_Cz17g16070.t1.v5.2.3							Dolten_2036608_XOAL_Green_Algae.p2	Dunsal_Dusal.0015s00002.1.v1.0	Dunter_2043055_WDWX_Green_Algae_UTEX_LB_1000.p1	Dunvir_2001310_SYJM_Green_Algae.p1					Eudele_2048938_RNAT_Green_Algae.p1, Eudele_2057126_RNAT_Green_Algae.p1	Fritub_2007668_VFIV_Green_Algae.p1		Gollon_2037388_BZSH_Green_Algae.p1	Gonpec_2002025_KUJU_Green_Algae.p1, Gonpec_2049904_KUJU_Green_Algae.p1, Gonpec_2006079_KUJU_Green_Algae.p1	Haeplu_2023072_KFEB_Green_Algae_2_samples_combined.p1					Hetina_2032954_IRYH_Green_Algae.p1	Igntet_2042954_KADG_Green_Algae.p1		Lobros_2051125_JKKI_Green_Algae.p2								Monneg_rna-XM_014041861.1, Monneg_rna-XM_014037190.1	Monopi_2009472_BTFM_Green_Algae.p1											Oltvir_2002919_NSTT_Green_Algae_2_samples_combined.p1				Panmor_2007005_RYJX_Green_Algae.p1, Panmor_2057597_RYJX_Green_Algae.p1				Peddup_3035505_JRDV_Green_Algae_3_samples_combined.p1				Phalen_2001195_ZIVZ_Green_Algae.p3					Plater_2015620_LETF_Green_Algae.p1		Pracol_PRCOL_00000598-RA								Pyrpar_2012616_TNAW_Green_Algae.p1, Pyrpar_2008894_TNAW_Green_Algae.p1, Pyrpar_2015472_TNAW_Green_Algae.p1, Pyrpar_2072351_TNAW_Green_Algae.p1, Pyrpar_2008453_TNAW_Green_Algae.p1, Pyrpar_2013965_TNAW_Green_Algae.p1, Pyrpar_2015466_TNAW_Green_Algae.p1, Pyrpar_2077118_TNAW_Green_Algae.p1, Pyrpar_2007345_TNAW_Green_Algae.p1, Pyrpar_2009277_TNAW_Green_Algae.p1, Pyrpar_2009278_TNAW_Green_Algae.p1	Schdub_2029218_FMVB_Green_Algae.p2				Steplu_2007683_ZLQE_Green_Algae.p1		Stihel_2054707_JMUI_Green_Algae.p1		Tetchu_2015356_HVNO_Green_Algae.p1, Tetchu_2012749_HVNO_Green_Algae.p1	Tetcor_2035913_DUMA_Green_Algae.p1	Tetdim_2047599_PZIF_Green_Algae.p2	Tetstr_2006114_HHXJ_Green_Algae.p2										Urobel_2005264_RAWF_Green_Algae.p1	Urosp._2007384_ISGT_Green_Algae.p1		Volaur_2033119_POIR_Green_Algae_2_samples_combined.p1, Volaur_2036090_POIR_Green_Algae_2_samples_combined.p2	Volcar_Vocar.0002s0488.1.v2.1, Volcar_Vocar.0011s0012.1.v2.1	Volglo_2046336_ISPU_Green_Algae.p1
N0.HOG0000694	OG0000044	n975	Acrsp._2040181_JIWJ_Green_Algae.p1	Anksp._2028724_OTQG_Green_Algae.p2, Anksp._2028713_OTQG_Green_Algae.p2, Anksp._2000240_OTQG_Green_Algae.p2		ApalobSAG2145_jg7014.t1		Astglo_e_gw1.00132.30.1_t, Astglo_e_gw1.00032.122.1_t				Batpra_rna-XM_007514667.1		Bolpil_2039341_LSHT_Green_Algae.p1		Botsud_2041489_VJDZ_Green_Algae.p1, Botsud_2012219_VJDZ_Green_Algae.p1	Botter_2047070_QYXY_Green_Algae.p1, Botter_2005641_QYXY_Green_Algae.p2, Botter_2006655_QYXY_Green_Algae.p1	Brasub_2042555_GUBD_Green_Algae.p1		Carcru_2062902_VIAU_Green_Algae.p1, Carcru_2050833_VIAU_Green_Algae.p2, Carcru_2062014_VIAU_Green_Algae.p1			Chaorb_2002371_BAZF_Green_Algae.p1, Chaorb_2070990_BAZF_Green_Algae.p1, Chaorb_2003679_BAZF_Green_Algae.p1, Chaorb_2003680_BAZF_Green_Algae.p1	Chlbil_3125082_SRGS_Green_Algae_2_samples_combined.p1, Chlbil_3121668_SRGS_Green_Algae_2_samples_combined.p1, Chlbil_3133174_SRGS_Green_Algae_2_samples_combined.p1	Chlcri_2043937_BCYF_Green_Algae.p1	Chlmic_2037924_QRTH_Green_Algae.p1	Chlmin_2006846_MWAN_Green_Algae.p1, Chlmin_2004830_MWAN_Green_Algae.p3, Chlmin_2004829_MWAN_Green_Algae.p3	Chlmoe_2032230_JRGZ_Green_Algae.p1, Chlmoe_2002486_JRGZ_Green_Algae.p1	Chlnoc_2043655_VALZ_Green_Algae.p2, Chlnoc_2047437_VALZ_Green_Algae.p1	Chlole_2003855_PRIQ_Green_Algae.p1		Chlrei_Cre16.g677382.t2.1.v5.5, Chlrei_Cre09.g399067.t1.1.v5.5	Chlret_3124421_ZLBP_Green_Algae_2_samples_combined.p1	Chlros_2006437_AJUW_Green_Algae.p1	Chlsor1602_rna-gnl|WGS_LHPG|mrna.C2E21_4413	Chlsp._2092239_XOZZ_Green_Algae_2_samples_combined.p1, Chlsp._2111531_XOZZ_Green_Algae_2_samples_combined.p1, Chlsp._2115106_XOZZ_Green_Algae_2_samples_combined.p1, Chlsp._2025249_XOZZ_Green_Algae_2_samples_combined.p1	Chlsub_2095148_GFUR_Green_Algae.p1	Chltug_2017398_UTRE_Green_Algae.p1, Chltug_2085850_UTRE_Green_Algae.p1, Chltug_2001165_UTRE_Green_Algae.p1, Chltug_2001164_UTRE_Green_Algae.p1, Chltug_2001166_UTRE_Green_Algae.p1		Chrzof_Cz08g02090.t1.v5.2.3, Chrzof_Cz14g00040.t1.v5.2.3			CocpriSAG2167_jg756.t1	CocsubC169_rna-gnl|jgi|COCSUDRAFT_mRNA12896			Dolten_2032249_XOAL_Green_Algae.p5				EllbilSAG24580_jg6798.t1	Ellmar_SRR5133332_Elliptochloris_marina_DRAP_k25_Locus_35511_Transcript_1_1.p3, Ellmar_SRR5133332_Elliptochloris_marina_DRAP_k25_Locus_35511_Transcript_1_1.p2	Erevir_2012379_MNCB_Green_Algae.p2, Erevir_2133622_MNCB_Green_Algae.p1, Erevir_2136869_MNCB_Green_Algae.p1, Erevir_2130948_MNCB_Green_Algae.p1, Erevir_2007555_MNCB_Green_Algae.p1, Erevir_2007556_MNCB_Green_Algae.p1	Ettole_2011193_EEJO_Green_Algae.p2	Eudele_2054423_RNAT_Green_Algae.p1, Eudele_2008315_RNAT_Green_Algae.p1	Fritub_2008608_VFIV_Green_Algae.p1	Gemsp._2004600_PFUD_Green_Algae.p1, Gemsp._2023444_PFUD_Green_Algae.p1	Gollon_2037353_BZSH_Green_Algae.p1, Gollon_2006956_BZSH_Green_Algae.p1, Gollon_2037680_BZSH_Green_Algae.p1	Gonpec_2052412_KUJU_Green_Algae.p1, Gonpec_2045817_KUJU_Green_Algae.p2	Haeplu_2020161_KFEB_Green_Algae_2_samples_combined.p1	Hafret_2076006_FXHG_Green_Algae.p1	Halmar_2022370_ALZF_Green_Algae.p1	Helpla_2035071_AJAU_Green_Algae.p1		Hetina_2037220_IRYH_Green_Algae.p2, Hetina_2001211_IRYH_Green_Algae.p3	Igntet_2044110_KADG_Green_Algae.p1, Igntet_2045075_KADG_Green_Algae.p1, Igntet_2000984_KADG_Green_Algae.p1	Lepobo_2015688_ZNUM_Green_Algae.p1	Lobros_2007686_JKKI_Green_Algae.p1, Lobros_2055764_JKKI_Green_Algae.p1	Lobseg_2010381_OFUE_Green_Algae.p1	Mansqu_2008355_QXSZ_Green_Algae.p1	Miccon24180_rna-gnl|WGS_LHPF|mrna.C2E20_4338A	Mickue_2037955_EATP_Green_Algae_2_samples_combined.p1, Mickue_2040100_EATP_Green_Algae_2_samples_combined.p1	Micpus1545_39026.3.0.228	MicpusNOUM17_mRNA3556	Micsp._2038404_FOYQ_Green_Algae.p1	Monneg_rna-XM_014044461.1, Monneg_rna-XM_014043140.1, Monneg_rna-XM_014043282.1	Monopi_2002306_BTFM_Green_Algae.p1	MyrbiaSAG882_k25_Locus_5021_Transcript_3_1.p1	MyrbisSAG2043_jg4234.t1		Neocsp._2003838_USIX_Green_Algae.p1	Neosp._2019724_GJIY_Green_Algae.p1		Neppyr_2029110_ISIM_Green_Algae.p2, Neppyr_2000001_ISIM_Green_Algae.p2, Neppyr_2030997_ISIM_Green_Algae.p1			Oedfov_2012312_SDPC_Green_Algae.p3	Oltvir_2004002_NSTT_Green_Algae_2_samples_combined.p2	Ooggig_2010640_XDLL_Green_Algae.p1	Ostluc_9404.2.0.231	Osttau_mRNA_1696	Panmor_2060607_RYJX_Green_Algae.p1, Panmor_2059760_RYJX_Green_Algae.p1	Parkes_jg9913.t1	PaupetSAG2240_k61_Locus_799_Transcript_6_1.p1	PauproSAG2392_k31_Locus_4921_Transcript_4_1.p1	Peddup_3166247_JRDV_Green_Algae_3_samples_combined.p1, Peddup_3017402_JRDV_Green_Algae_3_samples_combined.p1, Peddup_3017403_JRDV_Green_Algae_3_samples_combined.p1, Peddup_3141917_JRDV_Green_Algae_3_samples_combined.p1, Peddup_3157890_JRDV_Green_Algae_3_samples_combined.p1	Pedmin_2019090_RRSV_Green_Algae.p1	Pedtub_2018294_PUAN_Green_Algae.p1	Perper_2022778_OAEZ_Green_Algae.p1	Phalen_2043354_ZIVZ_Green_Algae.p1		PicspRCC4223_RCC4223.13g03370.1	Pirsal_2000177_NQYP_Green_Algae.p1	Plalae_2040601_CBNG_Green_Algae.p1	Plater_2024610_LETF_Green_Algae.p1			Pracri_2017868_WCLV_Green_Algae.p1	Prowic_jg2142.t1	Psemar_2016187_JMTE_Green_Algae.p1	Psepri_SRR11611237_Pseudochlorella_pringsheimii_DRAP2_k25_Locus_7607_Transcript_1_1.p1		Ptesp._2037953_ACRY_Green_Algae.p1		Pyrpar_2077901_TNAW_Green_Algae.p1, Pyrpar_2064478_TNAW_Green_Algae.p1	Schdub_2005314_FMVB_Green_Algae.p2, Schdub_2037542_FMVB_Green_Algae.p1, Schdub_2009086_FMVB_Green_Algae.p1		Speexs_2024963_MXDS_Green_Algae.p2	Spesim_2000891_ENAU_Green_Algae.p1	Steplu_2023408_ZLQE_Green_Algae.p2	Stibac_2025095_WXRI_Green_Algae.p1	Stihel_2043705_JMUI_Green_Algae.p1		Tetchu_2064195_HVNO_Green_Algae.p1, Tetchu_2017093_HVNO_Green_Algae.p1	Tetcor_2010466_DUMA_Green_Algae.p1, Tetcor_2009848_DUMA_Green_Algae.p1, Tetcor_2035908_DUMA_Green_Algae.p1	Tetdim_2016570_PZIF_Green_Algae.p1, Tetdim_2052733_PZIF_Green_Algae.p1, Tetdim_2054002_PZIF_Green_Algae.p1	Tetstr_2009628_HHXJ_Green_Algae.p1										Urobel_2003448_RAWF_Green_Algae.p1	Urosp._2041485_ISGT_Green_Algae.p1	Vitsp._2058886_QWRA_Green_Algae.p1	Volaur_2019533_POIR_Green_Algae_2_samples_combined.p1, Volaur_2019534_POIR_Green_Algae_2_samples_combined.p1, Volaur_2010167_POIR_Green_Algae_2_samples_combined.p1, Volaur_2010168_POIR_Green_Algae_2_samples_combined.p1, Volaur_2010169_POIR_Green_Algae_2_samples_combined.p1, Volaur_2010170_POIR_Green_Algae_2_samples_combined.p1	Volcar_Vocar.0023s0018.1.v2.1, Volcar_Vocar.0012s0162.1.v2.1	Volglo_2048176_ISPU_Green_Algae.p1, Volglo_2009492_ISPU_Green_Algae.p4	Watren_k25_Locus_4011_Transcript_8_1.p1, Watren_k49_Locus_4937_Transcript_6_1.p1, Watren_k69_Locus_5118_Transcript_3_1.p1
N0.HOG0000695	OG0000044	n1142					Aphrep_2089297_IJMT_Green_Algae.p1																	Chlbil_3136073_SRGS_Green_Algae_2_samples_combined.p1									Chlret_3110376_ZLBP_Green_Algae_2_samples_combined.p1																			Ellmar_SRR5133332_Elliptochloris_marina_DRAP_k65_Locus_5389_Transcript_1_1.p1																																				Oltvir_2036741_NSTT_Green_Algae_2_samples_combined.p1																			Pracol_PRCOL_00000657-RA																																Vitsp._2011541_QWRA_Green_Algae.p1				Watren_k55_Locus_3974_Transcript_6_1.p1
N0.HOG0000696	OG0000044	n1149	Acrsp._2041102_JIWJ_Green_Algae.p1	Anksp._2002573_OTQG_Green_Algae.p1, Anksp._2002128_OTQG_Green_Algae.p1, Anksp._2020972_OTQG_Green_Algae.p1	ApafusSAG2523_jg9968.t1, ApafusSAG2523_jg10063.t1	ApalobSAG2145_jg10574.t1, ApalobSAG2145_jg10972.t1	Aphrep_2016031_IJMT_Green_Algae.p1	Astglo_e_gw1.00133.180.1_t		Auxpro_rna-XM_011399886.1	AuxproUTEX25_rna-gnl|WGS_QOKY|APUTEX25_00001992-RA	Batpra_rna-XM_007509818.1		Bolpil_2040502_LSHT_Green_Algae.p1	Botbra_Bobra.0226s0029.1.v2.1	Botsud_2009513_VJDZ_Green_Algae.p1, Botsud_2005257_VJDZ_Green_Algae.p2	Botter_2046792_QYXY_Green_Algae.p1	Brasub_2042023_GUBD_Green_Algae.p1, Brasub_2002664_GUBD_Green_Algae.p1					Chaorb_2014071_BAZF_Green_Algae.p1, Chaorb_2005020_BAZF_Green_Algae.p1	Chlbil_3130848_SRGS_Green_Algae_2_samples_combined.p1, Chlbil_3031559_SRGS_Green_Algae_2_samples_combined.p1, Chlbil_3119839_SRGS_Green_Algae_2_samples_combined.p1, Chlbil_3132619_SRGS_Green_Algae_2_samples_combined.p1		Chlmic_2032046_QRTH_Green_Algae.p1, Chlmic_2001112_QRTH_Green_Algae.p2	Chlmin_2034941_MWAN_Green_Algae.p3, Chlmin_2032810_MWAN_Green_Algae.p1	Chlmoe_2032151_JRGZ_Green_Algae.p1	Chlnoc_2046732_VALZ_Green_Algae.p1, Chlnoc_2002485_VALZ_Green_Algae.p1	Chlole_2038663_PRIQ_Green_Algae.p1			Chlret_3121922_ZLBP_Green_Algae_2_samples_combined.p2, Chlret_3027893_ZLBP_Green_Algae_2_samples_combined.p1	Chlros_2006666_AJUW_Green_Algae.p2	Chlsor1602_rna-gnl|WGS_LHPG|mrna.C2E21_6239	Chlsp._2007027_XOZZ_Green_Algae_2_samples_combined.p1	Chlsub_2005655_GFUR_Green_Algae.p1		Chlvar_gw1.8.311.1	Chrzof_Cz10g17100.t1.v5.2.3, Chrzof_Cz10g24240.t1.v5.2.3		Cocpra_2020024_XJGM_Green_Algae.p1, Cocpra_2019341_XJGM_Green_Algae.p2	CocpriSAG2167_jg3446.t1	CocsubC169_rna-gnl|jgi|COCSUDRAFT_mRNA44671		Deshal_2021560_KSFK_Green_Algae.p1	Dolten_2042404_XOAL_Green_Algae.p1, Dolten_2008398_XOAL_Green_Algae.p1, Dolten_2030070_XOAL_Green_Algae.p1, Dolten_2000175_XOAL_Green_Algae.p1, Dolten_2042873_XOAL_Green_Algae.p1	Dunsal_Dusal.0302s00002.1.v1.0			EllbilSAG24580_jg215.t1, EllbilSAG24580_jg7888.t1, EllbilSAG24580_jg8083.t1		Erevir_2009139_MNCB_Green_Algae.p1, Erevir_2009137_MNCB_Green_Algae.p1, Erevir_2009138_MNCB_Green_Algae.p1, Erevir_2009136_MNCB_Green_Algae.p1, Erevir_2009140_MNCB_Green_Algae.p1, Erevir_2007761_MNCB_Green_Algae.p1			Fritub_2044479_VFIV_Green_Algae.p2, Fritub_2001150_VFIV_Green_Algae.p1		Gollon_2029972_BZSH_Green_Algae.p1		Haeplu_2021702_KFEB_Green_Algae_2_samples_combined.p1		Halmar_2021418_ALZF_Green_Algae.p1, Halmar_2019467_ALZF_Green_Algae.p1	Helpla_2001973_AJAU_Green_Algae.p1, Helpla_2001974_AJAU_Green_Algae.p1, Helpla_2001975_AJAU_Green_Algae.p1	HelspATCC50920_rna-gnl|ubcbot|H632_c1193p0_mRNA	Hetina_2007551_IRYH_Green_Algae.p1		Lepobo_2022974_ZNUM_Green_Algae.p1		Lobseg_2033159_OFUE_Green_Algae.p3	Mansqu_2036746_QXSZ_Green_Algae.p1			Micpus1545_130186.3.0.228, Micpus1545_55785.3.0.228	MicpusNOUM17_mRNA1752	Micsp._2035949_FOYQ_Green_Algae.p1	Monneg_rna-XM_014036234.1, Monneg_rna-XM_014038265.1, Monneg_rna-XM_014049689.1	Monopi_2045255_BTFM_Green_Algae.p1, Monopi_2009695_BTFM_Green_Algae.p1, Monopi_2048154_BTFM_Green_Algae.p1, Monopi_2009353_BTFM_Green_Algae.p1	MyrbiaSAG882_k25_Locus_7185_Transcript_1_1.p1		Nanato_2031366_MFYC_Green_Algae.p1, Nanato_2024657_MFYC_Green_Algae.p1, Nanato_2025990_MFYC_Green_Algae.p1	Neocsp._2004875_USIX_Green_Algae.p2	Neosp._2021468_GJIY_Green_Algae.p2	Nepoli_2005038_MMKU_Green_Algae.p1, Nepoli_2049697_MMKU_Green_Algae.p2, Nepoli_2050116_MMKU_Green_Algae.p1, Nepoli_2050497_MMKU_Green_Algae.p1, Nepoli_2050351_MMKU_Green_Algae.p1	Neppyr_2006495_ISIM_Green_Algae.p1, Neppyr_2035836_ISIM_Green_Algae.p1, Neppyr_2033185_ISIM_Green_Algae.p1, Neppyr_2033275_ISIM_Green_Algae.p1, Neppyr_2027309_ISIM_Green_Algae.p2	Ochlsp._2076384_CQQP_Green_Algae.p1, Ochlsp._2002973_CQQP_Green_Algae.p1, Ochlsp._2002974_CQQP_Green_Algae.p1	Oedcar_2006374_DVYE_Green_Algae.p1	Oedfov_2066762_SDPC_Green_Algae.p1			Ostluc_9540.2.0.231	Osttau_mRNA_5441		Parkes_jg1981.t1	PaupetSAG2240_k55_Locus_4011_Transcript_4_1.p1, PaupetSAG2240_CL5773Contig1_1.p1	PauproSAG2392_k25_Locus_5148_Transcript_1_1.p1	Peddup_3153009_JRDV_Green_Algae_3_samples_combined.p1, Peddup_3157053_JRDV_Green_Algae_3_samples_combined.p1, Peddup_3009319_JRDV_Green_Algae_3_samples_combined.p4, Peddup_3163381_JRDV_Green_Algae_3_samples_combined.p1, Peddup_3036621_JRDV_Green_Algae_3_samples_combined.p1	Pedmin_2019384_RRSV_Green_Algae.p1, Pedmin_2021157_RRSV_Green_Algae.p1, Pedmin_2002892_RRSV_Green_Algae.p1	Pedtub_2004360_PUAN_Green_Algae.p1, Pedtub_2004678_PUAN_Green_Algae.p1, Pedtub_2004276_PUAN_Green_Algae.p1	Perper_2007108_OAEZ_Green_Algae.p1		Picsal_2008645_TGNL_Green_Algae.p1, Picsal_2007898_TGNL_Green_Algae.p1, Picsal_2002519_TGNL_Green_Algae.p1	PicspRCC4223_RCC4223.11g00570.1, PicspRCC4223_RCC4223.08g02750.1	Pirsal_2005059_NQYP_Green_Algae.p1	Plalae_2004893_CBNG_Green_Algae.p1, Plalae_2041007_CBNG_Green_Algae.p3, Plalae_2038919_CBNG_Green_Algae.p1	Plater_2024800_LETF_Green_Algae.p1	Pracap_2015698_XMCL_Green_Algae.p1, Pracap_2003638_XMCL_Green_Algae.p1, Pracap_2001769_XMCL_Green_Algae.p1, Pracap_2016177_XMCL_Green_Algae.p1	Pracol_PRCOL_00005606-RA	Pracri_2018067_WCLV_Green_Algae.p1	Prowic_jg4605.t1, Prowic_jg7818.t1	Psemar_2001964_JMTE_Green_Algae.p2, Psemar_2001965_JMTE_Green_Algae.p1, Psemar_2001966_JMTE_Green_Algae.p1	Psepri_SRR11611236_Pseudochlorella_pringsheimii_DRAP_k31_Locus_2669_Transcript_2_1.p1		Ptesp._2036431_ACRY_Green_Algae.p1	Pycpro_2003349_MXEZ_Green_Algae.p1	Pyrpar_2007839_TNAW_Green_Algae.p1, Pyrpar_2015296_TNAW_Green_Algae.p1, Pyrpar_2015644_TNAW_Green_Algae.p2	Schdub_2036240_FMVB_Green_Algae.p1	Scosp._2026849_EGNB_Green_Algae.p5	Speexs_2022852_MXDS_Green_Algae.p2	Spesim_2016704_ENAU_Green_Algae.p3	Steplu_2000849_ZLQE_Green_Algae.p1, Steplu_2002545_ZLQE_Green_Algae.p1	Stibac_2025159_WXRI_Green_Algae.p2	Stihel_2009427_JMUI_Green_Algae.p1, Stihel_2005910_JMUI_Green_Algae.p2	SymirrSAG2036_jg4857.t1, SymirrSAG2036_jg9286.t2, SymirrSAG2036_jg10257.t1, SymirrSAG2036_jg9312.t1, SymirrSAG2036_jg4449.t1	Tetchu_2012603_HVNO_Green_Algae.p1, Tetchu_2012602_HVNO_Green_Algae.p1	Tetcor_2035657_DUMA_Green_Algae.p1, Tetcor_2032107_DUMA_Green_Algae.p1, Tetcor_2035390_DUMA_Green_Algae.p1	Tetdim_2050041_PZIF_Green_Algae.p1, Tetdim_2002334_PZIF_Green_Algae.p1	Tetstr_2039908_HHXJ_Green_Algae.p1		Trearb_2027396_NKXU_Green_Algae.p1	TrespOTU1_jg5744.t1	TrespOTU3_jg2048.t1, TrespOTU3_jg5226.t1	TrespOTU5_jg10413.t1, TrespOTU5_jg8016.t1	TrespTZW2008_jg8083.t1, TrespTZW2008_jg6399.t1	Ulvend_2036309_OQON_Green_Algae.p2	Ulvmut_UM002_0437.1	UlvproYS2018_jg4901.t1	Urobel_2031369_RAWF_Green_Algae.p1			Volaur_2039572_POIR_Green_Algae_2_samples_combined.p1			Watren_CL163Contig1_1.p1, Watren_CL163Contig2_1.p1, Watren_k65_Locus_414_Transcript_7_1.p1
N0.HOG0000697	OG0000045	n1	Acrsp._2039792_JIWJ_Green_Algae.p1	Anksp._2002012_OTQG_Green_Algae.p1	ApafusSAG2523_jg10832.t1, ApafusSAG2523_jg7904.t1, ApafusSAG2523_jg5519.t1	ApalobSAG2145_jg2147.t1	Aphrep_2016142_IJMT_Green_Algae.p1	Astglo_fgenesh1_pm.00115_23_33_t	Astgra_2001157_ZFXU_Green_Algae_4_samples_combined.p1, Astgra_2058157_ZFXU_Green_Algae_4_samples_combined.p1	Auxpro_rna-XM_011399087.1	AuxproUTEX25_rna-gnl|WGS_QOKY|APUTEX25_00002444-RA	Batpra_rna-XM_007510756.1	Blarhi_2014258_VHIJ_Green_Algae.p2	Bolpil_2040144_LSHT_Green_Algae.p1	Botbra_Bobra.4_1s0157.1.v2.1	Botsud_2011369_VJDZ_Green_Algae.p1	Botter_2005256_QYXY_Green_Algae.p1	Brasub_2050777_GUBD_Green_Algae.p1	Bryplu_2032807_JTIG_Green_Algae.p1	Carcru_2009983_VIAU_Green_Algae.p1	Carobt_2053575_RUIF_Green_Algae.p1		Chaorb_2010436_BAZF_Green_Algae.p1, Chaorb_2056006_BAZF_Green_Algae.p2, Chaorb_2010436_BAZF_Green_Algae.p2	Chlbil_3140162_SRGS_Green_Algae_2_samples_combined.p1	Chlcri_2036128_BCYF_Green_Algae.p1, Chlcri_2040221_BCYF_Green_Algae.p2	Chlmic_2033328_QRTH_Green_Algae.p1, Chlmic_2042239_QRTH_Green_Algae.p1	Chlmin_2003867_MWAN_Green_Algae.p1	Chlmoe_2005718_JRGZ_Green_Algae.p1, Chlmoe_2031371_JRGZ_Green_Algae.p1	Chlnoc_2043627_VALZ_Green_Algae.p2	Chlole_2051382_PRIQ_Green_Algae.p1	Chloog_2022924_IHOI_Green_Algae.p1	Chlrei_Cre01.g029850.t1.2.v5.5	Chlret_3132733_ZLBP_Green_Algae_2_samples_combined.p1	Chlros_2056785_AJUW_Green_Algae.p1	Chlsor1602_rna-gnl|WGS_LHPG|mrna.C2E21_1421	Chlsp._2021465_XOZZ_Green_Algae_2_samples_combined.p1, Chlsp._2022307_XOZZ_Green_Algae_2_samples_combined.p1	Chlsub_2019299_GFUR_Green_Algae.p1, Chlsub_2094490_GFUR_Green_Algae.p1	Chltug_2091826_UTRE_Green_Algae.p1	Chlvar_IGS.gm_14_00292	Chrzof_Cz09g12030.t1.v5.2.3		Cocpra_2020206_XJGM_Green_Algae.p3, Cocpra_2001362_XJGM_Green_Algae.p3	CocpriSAG2167_jg1168.t1	CocsubC169_rna-gnl|jgi|COCSUDRAFT_mRNA43349	Codfra_2023270_GYBH_Green_Algae.p1	Deshal_2002421_KSFK_Green_Algae.p1	Dolten_2043358_XOAL_Green_Algae.p2, Dolten_2000091_XOAL_Green_Algae.p3	Dunsal_Dusal.0417s00005.1.v1.0	Dunter_2045080_WDWX_Green_Algae_UTEX_LB_1000.p1	Dunvir_2040102_SYJM_Green_Algae.p1	EllbilSAG24580_jg1624.t2	Ellmar_SRR3952294_Elliptochloris_marina_DRAP_CL3302Contig1_1.p1, Ellmar_SRR3952294_Elliptochloris_marina_DRAP_CL158Contig1_1.p6	Erevir_2027066_MNCB_Green_Algae.p1	Ettole_2000736_EEJO_Green_Algae.p1, Ettole_2000737_EEJO_Green_Algae.p1	Eudele_2004695_RNAT_Green_Algae.p1, Eudele_2004693_RNAT_Green_Algae.p1, Eudele_2004694_RNAT_Green_Algae.p1	Fritub_2009560_VFIV_Green_Algae.p1	Gemsp._2005004_PFUD_Green_Algae.p1	Gollon_2005353_BZSH_Green_Algae.p1	Gonpec_2048127_KUJU_Green_Algae.p2	Haeplu_2009253_KFEB_Green_Algae_2_samples_combined.p1	Hafret_2015564_FXHG_Green_Algae.p1, Hafret_2065337_FXHG_Green_Algae.p1	Halmar_2022805_ALZF_Green_Algae.p2, Halmar_2001300_ALZF_Green_Algae.p1	Helpla_2036049_AJAU_Green_Algae.p1	HelspATCC50920_rna-gnl|ubcbot|H632_c736p1_mRNA	Hetina_2036562_IRYH_Green_Algae.p1	Igntet_2042016_KADG_Green_Algae.p1	Lepobo_2002344_ZNUM_Green_Algae.p1	Lobros_2047124_JKKI_Green_Algae.p1, Lobros_2054448_JKKI_Green_Algae.p1	Lobseg_2010293_OFUE_Green_Algae.p1	Mansqu_2011092_QXSZ_Green_Algae.p1, Mansqu_2011170_QXSZ_Green_Algae.p1	Miccon24180_rna-gnl|WGS_LHPF|mrna.C2E20_6917	Mickue_2042916_EATP_Green_Algae_2_samples_combined.p1	Micpus1545_46569.3.0.228	MicpusNOUM17_mRNA9529	Micsp._2041544_FOYQ_Green_Algae.p1	Monneg_rna-XM_014041241.1	Monopi_2004829_BTFM_Green_Algae.p1	MyrbiaSAG882_k49_Locus_2967_Transcript_4_1.p1	MyrbisSAG2043_jg9677.t1	Nanato_2024796_MFYC_Green_Algae.p1, Nanato_2002009_MFYC_Green_Algae.p2	Neocsp._2006610_USIX_Green_Algae.p1	Neosp._2002079_GJIY_Green_Algae.p1	Nepoli_2050221_MMKU_Green_Algae.p1	Neppyr_2036230_ISIM_Green_Algae.p1	Ochlsp._2068449_CQQP_Green_Algae.p1, Ochlsp._2009631_CQQP_Green_Algae.p1, Ochlsp._2075949_CQQP_Green_Algae.p1	Oedcar_2068675_DVYE_Green_Algae.p1, Oedcar_2076279_DVYE_Green_Algae.p1	Oedfov_2012704_SDPC_Green_Algae.p1	Oltvir_2004140_NSTT_Green_Algae_2_samples_combined.p1	Ooggig_2011417_XDLL_Green_Algae.p1	Ostluc_33378.2.0.231, Ostluc_8318.2.0.231	Osttau_mRNA_7289	Panmor_2011339_RYJX_Green_Algae.p1	Parkes_jg2320.t1	PaupetSAG2240_k69_Locus_971_Transcript_4_1.p1, PaupetSAG2240_k31_Locus_1020_Transcript_3_1.p1, PaupetSAG2240_k37_Locus_1021_Transcript_6_1.p1	PauproSAG2392_k55_Locus_369_Transcript_5_1.p1	Peddup_3009757_JRDV_Green_Algae_3_samples_combined.p1, Peddup_3009758_JRDV_Green_Algae_3_samples_combined.p1, Peddup_3009759_JRDV_Green_Algae_3_samples_combined.p1, Peddup_3009761_JRDV_Green_Algae_3_samples_combined.p1	Pedmin_2004522_RRSV_Green_Algae.p1	Pedtub_2022412_PUAN_Green_Algae.p1	Perper_2007354_OAEZ_Green_Algae.p3	Phalen_2049171_ZIVZ_Green_Algae.p1	Picsal_2002559_TGNL_Green_Algae.p2	PicspRCC4223_RCC4223.19g00590.1	Pirsal_2028223_NQYP_Green_Algae.p1	Plalae_2000714_CBNG_Green_Algae.p1, Plalae_2000553_CBNG_Green_Algae.p1, Plalae_2036042_CBNG_Green_Algae.p2	Plater_2023686_LETF_Green_Algae.p1	Pracap_2000818_XMCL_Green_Algae.p1	Pracol_PRCOL_00000984-RA	Pracri_2003107_WCLV_Green_Algae.p1	Prowic_jg3130.t1, Prowic_jg9344.t1	Psemar_2001990_JMTE_Green_Algae.p1	Psepri_SRR11611236_Pseudochlorella_pringsheimii_DRAP_k25_Locus_3282_Transcript_1_1.p2, Psepri_SRR11611237_Pseudochlorella_pringsheimii_DRAP2_k37_Locus_160_Transcript_1_1.p1, Psepri_SRR11611237_Pseudochlorella_pringsheimii_DRAP2_CL677Contig1_1.p2	Pteang_2052925_LNIL_Green_Algae.p1	Ptesp._2006014_ACRY_Green_Algae.p2	Pycpro_2015198_MXEZ_Green_Algae.p1	Pyrpar_2013309_TNAW_Green_Algae.p2	Schdub_2003430_FMVB_Green_Algae.p1	Scosp._2027831_EGNB_Green_Algae.p1, Scosp._2029451_EGNB_Green_Algae.p1	Speexs_2024132_MXDS_Green_Algae.p2, Speexs_2004728_MXDS_Green_Algae.p2	Spesim_2020889_ENAU_Green_Algae.p1, Spesim_2018918_ENAU_Green_Algae.p2	Steplu_2028405_ZLQE_Green_Algae.p1	Stibac_2002240_WXRI_Green_Algae.p2, Stibac_2029068_WXRI_Green_Algae.p1	Stihel_2007827_JMUI_Green_Algae.p1	SymirrSAG2036_jg565.t1	Tetchu_2016159_HVNO_Green_Algae.p1, Tetchu_2016159_HVNO_Green_Algae.p2	Tetcor_2036117_DUMA_Green_Algae.p1	Tetdim_2007917_PZIF_Green_Algae.p1	Tetstr_2041486_HHXJ_Green_Algae.p2, Tetstr_2003692_HHXJ_Green_Algae.p2		Trearb_2005944_NKXU_Green_Algae.p3	TrespOTU1_jg12294.t1	TrespOTU3_jg10323.t1	TrespOTU5_jg634.t2	TrespTZW2008_jg6238.t1	Ulvend_2035183_OQON_Green_Algae.p1	Ulvmut_UM015_0236.1	UlvproYS2018_jg5515.t1	Urobel_2035207_RAWF_Green_Algae.p1, Urobel_2006345_RAWF_Green_Algae.p1	Urosp._2041165_ISGT_Green_Algae.p1	Vitsp._2052913_QWRA_Green_Algae.p1	Volaur_2028181_POIR_Green_Algae_2_samples_combined.p1, Volaur_2028182_POIR_Green_Algae_2_samples_combined.p1, Volaur_2028183_POIR_Green_Algae_2_samples_combined.p1	Volcar_Vocar.0001s0929.1.v2.1	Volglo_2049499_ISPU_Green_Algae.p1, Volglo_2048511_ISPU_Green_Algae.p1	Watren_k61_Locus_2208_Transcript_6_1.p2, Watren_k37_Locus_1816_Transcript_8_1.p2, Watren_CL741Contig1_1.p9, Watren_CL741Contig1_1.p1, Watren_k37_Locus_1816_Transcript_8_1.p1, Watren_k61_Locus_2208_Transcript_6_1.p1
N0.HOG0000698	OG0000045	n191					Aphrep_2090346_IJMT_Green_Algae.p1, Aphrep_2091040_IJMT_Green_Algae.p1
N0.HOG0000699	OG0000045	n194	Acrsp._2041134_JIWJ_Green_Algae.p1, Acrsp._2031191_JIWJ_Green_Algae.p2	Anksp._2024820_OTQG_Green_Algae.p2	ApafusSAG2523_jg9342.t1	ApalobSAG2145_jg1760.t1	Aphrep_2016968_IJMT_Green_Algae.p1, Aphrep_2017969_IJMT_Green_Algae.p1, Aphrep_2012332_IJMT_Green_Algae.p1	Astglo_e_gw1.00040.212.1_t	Astgra_2011435_ZFXU_Green_Algae_4_samples_combined.p2, Astgra_2003480_ZFXU_Green_Algae_4_samples_combined.p1, Astgra_2041612_ZFXU_Green_Algae_4_samples_combined.p1, Astgra_2001640_ZFXU_Green_Algae_4_samples_combined.p1, Astgra_2005132_ZFXU_Green_Algae_4_samples_combined.p1	Auxpro_rna-XM_011398662.1	AuxproUTEX25_rna-gnl|WGS_QOKY|APUTEX25_00005897-RA, AuxproUTEX25_rna-gnl|WGS_QOKY|APUTEX25_00005312-RA	Batpra_rna-XM_007510730.1				Botsud_2003195_VJDZ_Green_Algae.p1, Botsud_2002901_VJDZ_Green_Algae.p1		Brasub_2050896_GUBD_Green_Algae.p1, Brasub_2048785_GUBD_Green_Algae.p1, Brasub_2045772_GUBD_Green_Algae.p1		Carcru_2004971_VIAU_Green_Algae.p1	Carobt_2010443_RUIF_Green_Algae.p1, Carobt_2049472_RUIF_Green_Algae.p1		Chaorb_2065682_BAZF_Green_Algae.p1, Chaorb_2013083_BAZF_Green_Algae.p1	Chlbil_3012228_SRGS_Green_Algae_2_samples_combined.p1, Chlbil_3124331_SRGS_Green_Algae_2_samples_combined.p1, Chlbil_3121490_SRGS_Green_Algae_2_samples_combined.p1, Chlbil_3006130_SRGS_Green_Algae_2_samples_combined.p3	Chlcri_2003785_BCYF_Green_Algae.p1, Chlcri_2003367_BCYF_Green_Algae.p2	Chlmic_2042695_QRTH_Green_Algae.p1	Chlmin_2033794_MWAN_Green_Algae.p1, Chlmin_2033606_MWAN_Green_Algae.p2, Chlmin_2028038_MWAN_Green_Algae.p2, Chlmin_2031295_MWAN_Green_Algae.p2	Chlmoe_2030707_JRGZ_Green_Algae.p1, Chlmoe_2005742_JRGZ_Green_Algae.p1, Chlmoe_2031678_JRGZ_Green_Algae.p1, Chlmoe_2026739_JRGZ_Green_Algae.p3, Chlmoe_2004098_JRGZ_Green_Algae.p1, Chlmoe_2005742_JRGZ_Green_Algae.p2, Chlmoe_2034475_JRGZ_Green_Algae.p1, Chlmoe_2005394_JRGZ_Green_Algae.p1	Chlnoc_2000227_VALZ_Green_Algae.p1, Chlnoc_2000226_VALZ_Green_Algae.p1, Chlnoc_2000229_VALZ_Green_Algae.p1, Chlnoc_2000225_VALZ_Green_Algae.p1, Chlnoc_2000228_VALZ_Green_Algae.p1, Chlnoc_2049614_VALZ_Green_Algae.p1, Chlnoc_2005557_VALZ_Green_Algae.p1, Chlnoc_2005558_VALZ_Green_Algae.p1, Chlnoc_2004411_VALZ_Green_Algae.p1, Chlnoc_2037044_VALZ_Green_Algae.p2	Chlole_2006219_PRIQ_Green_Algae.p1	Chloog_2025746_IHOI_Green_Algae.p2	Chlrei_Cre06.g306950.t1.1.v5.5	Chlret_3006161_ZLBP_Green_Algae_2_samples_combined.p2, Chlret_3006160_ZLBP_Green_Algae_2_samples_combined.p1, Chlret_3006159_ZLBP_Green_Algae_2_samples_combined.p1	Chlros_2002167_AJUW_Green_Algae.p1, Chlros_2002168_AJUW_Green_Algae.p1, Chlros_2002165_AJUW_Green_Algae.p1, Chlros_2002166_AJUW_Green_Algae.p1	Chlsor1602_rna-gnl|WGS_LHPG|mrna.C2E21_4091	Chlsp._2100971_XOZZ_Green_Algae_2_samples_combined.p1, Chlsp._2095724_XOZZ_Green_Algae_2_samples_combined.p3, Chlsp._2006095_XOZZ_Green_Algae_2_samples_combined.p1, Chlsp._2015524_XOZZ_Green_Algae_2_samples_combined.p1, Chlsp._2015523_XOZZ_Green_Algae_2_samples_combined.p1, Chlsp._2002776_XOZZ_Green_Algae_2_samples_combined.p1	Chlsub_2089899_GFUR_Green_Algae.p1, Chlsub_2089764_GFUR_Green_Algae.p1	Chltug_2004719_UTRE_Green_Algae.p1, Chltug_2009090_UTRE_Green_Algae.p2, Chltug_2004723_UTRE_Green_Algae.p1		Chrzof_Cz17g12060.t1.v5.2.3			CocpriSAG2167_jg8738.t1	CocsubC169_rna-gnl|jgi|COCSUDRAFT_mRNA20886		Deshal_2020041_KSFK_Green_Algae.p1	Dolten_2005701_XOAL_Green_Algae.p4, Dolten_2005702_XOAL_Green_Algae.p5	Dunsal_Dusal.0055s00027.1.v1.0	Dunter_2003962_WDWX_Green_Algae_UTEX_LB_1000.p1	Dunvir_2007368_SYJM_Green_Algae.p1, Dunvir_2006399_SYJM_Green_Algae.p2	EllbilSAG24580_jg2740.t1	Ellmar_SRR3952294_Elliptochloris_marina_DRAP_k25_Locus_2761_Transcript_1_1.p1, Ellmar_SRR5133332_Elliptochloris_marina_DRAP_CL1087Contig1_1.p1, Ellmar_SRR5133332_Elliptochloris_marina_DRAP_k55_Locus_5510_Transcript_4_1.p1	Erevir_2020036_MNCB_Green_Algae.p1, Erevir_2013015_MNCB_Green_Algae.p1	Ettole_2010633_EEJO_Green_Algae.p1	Eudele_2005923_RNAT_Green_Algae.p1, Eudele_2005925_RNAT_Green_Algae.p1, Eudele_2005209_RNAT_Green_Algae.p1	Fritub_2048413_VFIV_Green_Algae.p1	Gemsp._2024502_PFUD_Green_Algae.p2		Gonpec_2004208_KUJU_Green_Algae.p1	Haeplu_2014147_KFEB_Green_Algae_2_samples_combined.p1, Haeplu_2014148_KFEB_Green_Algae_2_samples_combined.p1, Haeplu_2014881_KFEB_Green_Algae_2_samples_combined.p1, Haeplu_2001544_KFEB_Green_Algae_2_samples_combined.p2, Haeplu_2001543_KFEB_Green_Algae_2_samples_combined.p2		Halmar_2019209_ALZF_Green_Algae.p1, Halmar_2019559_ALZF_Green_Algae.p1, Halmar_2000879_ALZF_Green_Algae.p3, Halmar_2021568_ALZF_Green_Algae.p1	Helpla_2008817_AJAU_Green_Algae.p1		Hetina_2036853_IRYH_Green_Algae.p1		Lepobo_2020166_ZNUM_Green_Algae.p1, Lepobo_2004226_ZNUM_Green_Algae.p1	Lobros_2008196_JKKI_Green_Algae.p1	Lobseg_2047663_OFUE_Green_Algae.p1	Mansqu_2037966_QXSZ_Green_Algae.p1	Miccon24180_rna-gnl|WGS_LHPF|mrna.C2E20_5424	Mickue_2026548_EATP_Green_Algae_2_samples_combined.p1	Micpus1545_28108.3.0.228	MicpusNOUM17_mRNA7827	Micsp._2000247_FOYQ_Green_Algae.p2, Micsp._2000247_FOYQ_Green_Algae.p1	Monneg_rna-XM_014041240.1, Monneg_rna-XM_014036240.1, Monneg_rna-XM_014040349.1	Monopi_2003152_BTFM_Green_Algae.p2	MyrbiaSAG882_CL288Contig1_1.p1	MyrbisSAG2043_jg9258.t1	Nanato_2004761_MFYC_Green_Algae.p6, Nanato_2004760_MFYC_Green_Algae.p1, Nanato_2004761_MFYC_Green_Algae.p1, Nanato_2003069_MFYC_Green_Algae.p1, Nanato_2003070_MFYC_Green_Algae.p1	Neocsp._2006612_USIX_Green_Algae.p1, Neocsp._2028809_USIX_Green_Algae.p1	Neosp._2019248_GJIY_Green_Algae.p1, Neosp._2021345_GJIY_Green_Algae.p1	Nepoli_2009804_MMKU_Green_Algae.p1	Neppyr_2006455_ISIM_Green_Algae.p1			Oedfov_2058421_SDPC_Green_Algae.p1, Oedfov_2065004_SDPC_Green_Algae.p1	Oltvir_2007731_NSTT_Green_Algae_2_samples_combined.p2, Oltvir_2004527_NSTT_Green_Algae_2_samples_combined.p2	Ooggig_2005867_XDLL_Green_Algae.p1, Ooggig_2040156_XDLL_Green_Algae.p1	Ostluc_34630.2.0.231	Osttau_mRNA_7634	Panmor_2007257_RYJX_Green_Algae.p1	Parkes_jg4159.t1			Peddup_3034683_JRDV_Green_Algae_3_samples_combined.p1	Pedmin_2021631_RRSV_Green_Algae.p1	Pedtub_2000268_PUAN_Green_Algae.p1		Phalen_2051686_ZIVZ_Green_Algae.p1, Phalen_2039902_ZIVZ_Green_Algae.p3		PicspRCC4223_RCC4223.10g01240.1		Plalae_2040059_CBNG_Green_Algae.p1	Plater_2025186_LETF_Green_Algae.p1			Pracri_2016955_WCLV_Green_Algae.p1	Prowic_jg8199.t1		Psepri_SRR11611237_Pseudochlorella_pringsheimii_DRAP2_k37_Locus_3177_Transcript_3_1.p1	Pteang_2009173_LNIL_Green_Algae.p1	Ptesp._2043077_ACRY_Green_Algae.p1, Ptesp._2041917_ACRY_Green_Algae.p1		Pyrpar_2067424_TNAW_Green_Algae.p1	Schdub_2036212_FMVB_Green_Algae.p1, Schdub_2036971_FMVB_Green_Algae.p2	Scosp._2028395_EGNB_Green_Algae.p1, Scosp._2004491_EGNB_Green_Algae.p1, Scosp._2002612_EGNB_Green_Algae.p1, Scosp._2030192_EGNB_Green_Algae.p1, Scosp._2028904_EGNB_Green_Algae.p2, Scosp._2027567_EGNB_Green_Algae.p2, Scosp._2000958_EGNB_Green_Algae.p2, Scosp._2003008_EGNB_Green_Algae.p1, Scosp._2027611_EGNB_Green_Algae.p1	Speexs_2026480_MXDS_Green_Algae.p2, Speexs_2000346_MXDS_Green_Algae.p2	Spesim_2019355_ENAU_Green_Algae.p3, Spesim_2017249_ENAU_Green_Algae.p3	Steplu_2004256_ZLQE_Green_Algae.p1, Steplu_2025070_ZLQE_Green_Algae.p1	Stibac_2028745_WXRI_Green_Algae.p1, Stibac_2000375_WXRI_Green_Algae.p1	Stihel_2000199_JMUI_Green_Algae.p1, Stihel_2000200_JMUI_Green_Algae.p1	SymirrSAG2036_jg8519.t1	Tetchu_2065995_HVNO_Green_Algae.p1	Tetcor_2009070_DUMA_Green_Algae.p1	Tetdim_2014158_PZIF_Green_Algae.p3, Tetdim_2051938_PZIF_Green_Algae.p1, Tetdim_2016276_PZIF_Green_Algae.p1	Tetstr_2002334_HHXJ_Green_Algae.p1, Tetstr_2002335_HHXJ_Green_Algae.p1		Trearb_2006124_NKXU_Green_Algae.p1, Trearb_2004324_NKXU_Green_Algae.p1	TrespOTU1_jg5113.t1	TrespOTU3_jg6601.t1	TrespOTU5_jg2287.t1	TrespTZW2008_jg6873.t1				Urobel_2006688_RAWF_Green_Algae.p1, Urobel_2006688_RAWF_Green_Algae.p3	Urosp._2008907_ISGT_Green_Algae.p1	Vitsp._2009934_QWRA_Green_Algae.p1	Volaur_2165764_POIR_Green_Algae_2_samples_combined.p1	Volcar_Vocar.0015s0111.1.v2.1	Volglo_2052105_ISPU_Green_Algae.p1	Watren_k25_Locus_4364_Transcript_19_1.p1, Watren_k31_Locus_2691_Transcript_26_1.p1
N0.HOG0000700	OG0000045	n404	Acrsp._2027847_JIWJ_Green_Algae.p2, Acrsp._2040615_JIWJ_Green_Algae.p1, Acrsp._2001653_JIWJ_Green_Algae.p1, Acrsp._2027985_JIWJ_Green_Algae.p1, Acrsp._2034069_JIWJ_Green_Algae.p2, Acrsp._2003154_JIWJ_Green_Algae.p2, Acrsp._2029544_JIWJ_Green_Algae.p1, Acrsp._2005391_JIWJ_Green_Algae.p1, Acrsp._2000148_JIWJ_Green_Algae.p1, Acrsp._2028406_JIWJ_Green_Algae.p1	Anksp._2020865_OTQG_Green_Algae.p1, Anksp._2026893_OTQG_Green_Algae.p2		ApalobSAG2145_jg1578.t1	Aphrep_2089191_IJMT_Green_Algae.p1, Aphrep_2091284_IJMT_Green_Algae.p1, Aphrep_2001286_IJMT_Green_Algae.p1, Aphrep_2018602_IJMT_Green_Algae.p1, Aphrep_2006001_IJMT_Green_Algae.p1, Aphrep_2014774_IJMT_Green_Algae.p1, Aphrep_2089878_IJMT_Green_Algae.p1, Aphrep_2008625_IJMT_Green_Algae.p1, Aphrep_2089815_IJMT_Green_Algae.p1, Aphrep_2013643_IJMT_Green_Algae.p1	Astglo_e_gw1.00084.70.1_t	Astgra_2058660_ZFXU_Green_Algae_4_samples_combined.p1, Astgra_2058663_ZFXU_Green_Algae_4_samples_combined.p1	Auxpro_rna-XM_011400349.1	AuxproUTEX25_rna-gnl|WGS_QOKY|APUTEX25_00000812-RA	Batpra_rna-XM_007513519.1	Blarhi_2067195_VHIJ_Green_Algae.p1	Bolpil_2000861_LSHT_Green_Algae.p2, Bolpil_2038511_LSHT_Green_Algae.p1, Bolpil_2036256_LSHT_Green_Algae.p1, Bolpil_2033551_LSHT_Green_Algae.p1	Botbra_Bobra.0076s0024.1.v2.1, Botbra_Bobra.0076s0025.1.v2.1	Botsud_2011686_VJDZ_Green_Algae.p2	Botter_2009434_QYXY_Green_Algae.p1	Brasub_2051595_GUBD_Green_Algae.p1	Bryplu_2001840_JTIG_Green_Algae.p1	Carcru_2063289_VIAU_Green_Algae.p1	Carobt_2012852_RUIF_Green_Algae.p1		Chaorb_2072392_BAZF_Green_Algae.p1	Chlbil_3142834_SRGS_Green_Algae_2_samples_combined.p1, Chlbil_3027865_SRGS_Green_Algae_2_samples_combined.p1, Chlbil_3139379_SRGS_Green_Algae_2_samples_combined.p1, Chlbil_3012993_SRGS_Green_Algae_2_samples_combined.p1	Chlcri_2038130_BCYF_Green_Algae.p2, Chlcri_2044794_BCYF_Green_Algae.p2	Chlmic_2042828_QRTH_Green_Algae.p1	Chlmin_2007067_MWAN_Green_Algae.p2	Chlmoe_2006448_JRGZ_Green_Algae.p1, Chlmoe_2035614_JRGZ_Green_Algae.p1	Chlnoc_2054244_VALZ_Green_Algae.p1, Chlnoc_2054461_VALZ_Green_Algae.p1	Chlole_2051642_PRIQ_Green_Algae.p1	Chloog_2003097_IHOI_Green_Algae.p3	Chlrei_Cre13.g579200.t1.2.v5.5	Chlret_3028599_ZLBP_Green_Algae_2_samples_combined.p1, Chlret_3128333_ZLBP_Green_Algae_2_samples_combined.p1, Chlret_3109543_ZLBP_Green_Algae_2_samples_combined.p2, Chlret_3011682_ZLBP_Green_Algae_2_samples_combined.p1, Chlret_3028840_ZLBP_Green_Algae_2_samples_combined.p1	Chlros_2058478_AJUW_Green_Algae.p1, Chlros_2046161_AJUW_Green_Algae.p1	Chlsor1602_rna-gnl|WGS_LHPG|mrna.C2E21_5807B	Chlsp._2024791_XOZZ_Green_Algae_2_samples_combined.p1, Chlsp._2022937_XOZZ_Green_Algae_2_samples_combined.p1, Chlsp._2026602_XOZZ_Green_Algae_2_samples_combined.p1	Chlsub_2006546_GFUR_Green_Algae.p1, Chlsub_2006547_GFUR_Green_Algae.p1	Chltug_2006816_UTRE_Green_Algae.p1, Chltug_2006817_UTRE_Green_Algae.p1	Chlvar_gw1.433.2.1	Chrzof_Cz08g11150.t1.v5.2.3		Cocpra_2004621_XJGM_Green_Algae.p2	CocpriSAG2167_jg2452.t1	CocsubC169_rna-gnl|jgi|COCSUDRAFT_mRNA37961	Codfra_2022869_GYBH_Green_Algae.p1	Deshal_2004939_KSFK_Green_Algae.p2	Dolten_2028993_XOAL_Green_Algae.p3, Dolten_2004354_XOAL_Green_Algae.p1, Dolten_2007254_XOAL_Green_Algae.p1, Dolten_2008253_XOAL_Green_Algae.p1	Dunsal_Dusal.0968s00003.1.v1.0	Dunter_2045578_WDWX_Green_Algae_UTEX_LB_1000.p1	Dunvir_2010069_SYJM_Green_Algae.p1	EllbilSAG24580_jg7380.t1	Ellmar_SRR5133332_Elliptochloris_marina_DRAP_k37_Locus_2197_Transcript_1_1.p1, Ellmar_SRR5133332_Elliptochloris_marina_DRAP_k61_Locus_6640_Transcript_10_1.p1, Ellmar_SRR5133332_Elliptochloris_marina_DRAP_CL5863Contig1_1.p1, Ellmar_SRR5133332_Elliptochloris_marina_DRAP_k55_Locus_1550_Transcript_9_1.p1, Ellmar_SRR5133332_Elliptochloris_marina_DRAP_k25_Locus_3876_Transcript_1_1.p1, Ellmar_SRR5133332_Elliptochloris_marina_DRAP_CL456Contig1_1.p2, Ellmar_SRR5133332_Elliptochloris_marina_DRAP_k69_Locus_9355_Transcript_4_1.p1, Ellmar_SRR5133332_Elliptochloris_marina_DRAP_k37_Locus_12880_Transcript_1_1.p1, Ellmar_SRR5133332_Elliptochloris_marina_DRAP_k69_Locus_15211_Transcript_2_1.p1, Ellmar_SRR5133332_Elliptochloris_marina_DRAP_k49_Locus_14119_Transcript_1_1.p1, Ellmar_SRR5133332_Elliptochloris_marina_DRAP_k25_Locus_15856_Transcript_1_1.p1, Ellmar_SRR5133332_Elliptochloris_marina_DRAP_CL56Contig3_1.p1, Ellmar_SRR5133332_Elliptochloris_marina_DRAP_k65_Locus_1546_Transcript_1_1.p1	Erevir_2015735_MNCB_Green_Algae.p1, Erevir_2015736_MNCB_Green_Algae.p1, Erevir_2035359_MNCB_Green_Algae.p3, Erevir_2013559_MNCB_Green_Algae.p1, Erevir_2013561_MNCB_Green_Algae.p1, Erevir_2013559_MNCB_Green_Algae.p2, Erevir_2013560_MNCB_Green_Algae.p1, Erevir_2013561_MNCB_Green_Algae.p3	Ettole_2040638_EEJO_Green_Algae.p1	Eudele_2057461_RNAT_Green_Algae.p1	Fritub_2047445_VFIV_Green_Algae.p1	Gemsp._2032205_PFUD_Green_Algae.p1	Gollon_2037071_BZSH_Green_Algae.p1	Gonpec_2004393_KUJU_Green_Algae.p1	Haeplu_2017276_KFEB_Green_Algae_2_samples_combined.p1	Hafret_2017425_FXHG_Green_Algae.p1	Halmar_2003200_ALZF_Green_Algae.p1, Halmar_2022408_ALZF_Green_Algae.p1	Helpla_2008151_AJAU_Green_Algae.p1		Hetina_2037165_IRYH_Green_Algae.p1	Igntet_2008288_KADG_Green_Algae.p1	Lepobo_2026300_ZNUM_Green_Algae.p2	Lobros_2010112_JKKI_Green_Algae.p1	Lobseg_2005655_OFUE_Green_Algae.p1	Mansqu_2011529_QXSZ_Green_Algae.p1	Miccon24180_rna-gnl|WGS_LHPF|mrna.C2E20_3101	Mickue_2044437_EATP_Green_Algae_2_samples_combined.p1	Micpus1545_3206.3.0.228	MicpusNOUM17_mRNA1605	Micsp._2041043_FOYQ_Green_Algae.p1	Monneg_rna-XM_014036076.1, Monneg_rna-XM_014043999.1	Monopi_2050711_BTFM_Green_Algae.p1	MyrbiaSAG882_k25_Locus_3285_Transcript_10_1.p1	MyrbisSAG2043_jg7765.t1	Nanato_2005173_MFYC_Green_Algae.p1	Neocsp._2004153_USIX_Green_Algae.p1	Neosp._2003351_GJIY_Green_Algae.p1	Nepoli_2004197_MMKU_Green_Algae.p1	Neppyr_2030474_ISIM_Green_Algae.p3, Neppyr_2025748_ISIM_Green_Algae.p2	Ochlsp._2076521_CQQP_Green_Algae.p1, Ochlsp._2014305_CQQP_Green_Algae.p1, Ochlsp._2012266_CQQP_Green_Algae.p1, Ochlsp._2012267_CQQP_Green_Algae.p1, Ochlsp._2058675_CQQP_Green_Algae.p1	Oedcar_2013521_DVYE_Green_Algae.p2, Oedcar_2013521_DVYE_Green_Algae.p1	Oedfov_2008847_SDPC_Green_Algae.p1, Oedfov_2008384_SDPC_Green_Algae.p1	Oltvir_2001387_NSTT_Green_Algae_2_samples_combined.p2, Oltvir_2001388_NSTT_Green_Algae_2_samples_combined.p1	Ooggig_2010922_XDLL_Green_Algae.p1	Ostluc_3119.2.0.231	Osttau_mRNA_6570	Panmor_2009370_RYJX_Green_Algae.p1	Parkes_jg9354.t1	PaupetSAG2240_k25_Locus_2727_Transcript_10_1.p1, PaupetSAG2240_k55_Locus_2677_Transcript_6_1.p1	PauproSAG2392_CL800Contig1_1.p1, PauproSAG2392_k25_Locus_10945_Transcript_5_1.p1	Peddup_3027899_JRDV_Green_Algae_3_samples_combined.p1, Peddup_3025279_JRDV_Green_Algae_3_samples_combined.p1, Peddup_3025280_JRDV_Green_Algae_3_samples_combined.p1, Peddup_3029060_JRDV_Green_Algae_3_samples_combined.p1, Peddup_3011114_JRDV_Green_Algae_3_samples_combined.p3, Peddup_3158585_JRDV_Green_Algae_3_samples_combined.p1	Pedmin_2015736_RRSV_Green_Algae.p1, Pedmin_2018039_RRSV_Green_Algae.p1	Pedtub_2022794_PUAN_Green_Algae.p1	Perper_2002488_OAEZ_Green_Algae.p1	Phalen_2009082_ZIVZ_Green_Algae.p2	Picsal_2009207_TGNL_Green_Algae.p1	PicspRCC4223_RCC4223.10g02590.1	Pirsal_2028006_NQYP_Green_Algae.p1	Plalae_2034229_CBNG_Green_Algae.p3, Plalae_2039763_CBNG_Green_Algae.p1	Plater_2024227_LETF_Green_Algae.p1		Pracol_PRCOL_00006653-RA	Pracri_2017209_WCLV_Green_Algae.p1	Prowic_jg4845.t1	Psemar_2018262_JMTE_Green_Algae.p1, Psemar_2015662_JMTE_Green_Algae.p1	Psepri_SRR11611235_Pseudochlorella_pringsheimii_DRAP_k43_Locus_709_Transcript_3_1.p2, Psepri_SRR11611235_Pseudochlorella_pringsheimii_DRAP_k31_Locus_730_Transcript_4_1.p1	Pteang_2008638_LNIL_Green_Algae.p2	Ptesp._2001860_ACRY_Green_Algae.p1	Pycpro_2015201_MXEZ_Green_Algae.p1	Pyrpar_2011997_TNAW_Green_Algae.p1, Pyrpar_2011902_TNAW_Green_Algae.p1	Schdub_2009021_FMVB_Green_Algae.p1	Scosp._2005619_EGNB_Green_Algae.p1	Speexs_2003201_MXDS_Green_Algae.p2	Spesim_2001018_ENAU_Green_Algae.p1	Steplu_2028510_ZLQE_Green_Algae.p1	Stibac_2028446_WXRI_Green_Algae.p1	Stihel_2056118_JMUI_Green_Algae.p1	SymirrSAG2036_jg5159.t1	Tetchu_2059830_HVNO_Green_Algae.p1, Tetchu_2063848_HVNO_Green_Algae.p1	Tetcor_2007263_DUMA_Green_Algae.p1	Tetdim_2050701_PZIF_Green_Algae.p1, Tetdim_2047271_PZIF_Green_Algae.p1	Tetstr_2003249_HHXJ_Green_Algae.p1	Treann_2029801_NATT_Green_Algae.p1	Trearb_2025394_NKXU_Green_Algae.p1	TrespOTU1_jg659.t1	TrespOTU3_jg2623.t1	TrespOTU5_jg9706.t1	TrespTZW2008_jg10332.t1	Ulvend_2035522_OQON_Green_Algae.p1	Ulvmut_UM024_0075.1		Urobel_2042859_RAWF_Green_Algae.p1	Urosp._2041368_ISGT_Green_Algae.p1	Vitsp._2044378_QWRA_Green_Algae.p1, Vitsp._2010939_QWRA_Green_Algae.p1	Volaur_2025653_POIR_Green_Algae_2_samples_combined.p1	Volcar_Vocar.0001s0122.1.v2.1	Volglo_2008575_ISPU_Green_Algae.p1	Watren_k25_Locus_1451_Transcript_12_1.p1
N0.HOG0000701	OG0000045	n627	Acrsp._2032502_JIWJ_Green_Algae.p1						Astgra_2010591_ZFXU_Green_Algae_4_samples_combined.p1, Astgra_2055630_ZFXU_Green_Algae_4_samples_combined.p1															Chlbil_3002768_SRGS_Green_Algae_2_samples_combined.p1				Chlmoe_2033497_JRGZ_Green_Algae.p1			Chloog_2003729_IHOI_Green_Algae.p2							Chltug_2088628_UTRE_Green_Algae.p1, Chltug_2089596_UTRE_Green_Algae.p1	Chlvar_estExt_fgenesh3_pg.C_120147								Dolten_2040977_XOAL_Green_Algae.p1, Dolten_2005109_XOAL_Green_Algae.p3, Dolten_2005110_XOAL_Green_Algae.p2	Dunsal_Dusal.0488s00004.1.v1.0				Ellmar_SRR3952294_Elliptochloris_marina_DRAP_k25_Locus_6225_Transcript_1_1.p1			Eudele_2005210_RNAT_Green_Algae.p5						Hafret_2004305_FXHG_Green_Algae.p1					Igntet_2043445_KADG_Green_Algae.p1									Micsp._2004399_FOYQ_Green_Algae.p3	Monneg_rna-XM_014036697.1	Monopi_2048992_BTFM_Green_Algae.p2, Monopi_2051049_BTFM_Green_Algae.p1				Neocsp._2028637_USIX_Green_Algae.p1		Nepoli_2041815_MMKU_Green_Algae.p2	Neppyr_2004254_ISIM_Green_Algae.p1		Oedcar_2072074_DVYE_Green_Algae.p1										Peddup_3153317_JRDV_Green_Algae_3_samples_combined.p1							Pirsal_2022291_NQYP_Green_Algae.p1					Pracri_2017784_WCLV_Green_Algae.p1	Prowic_jg9166.t1						Pyrpar_2015153_TNAW_Green_Algae.p1, Pyrpar_2015046_TNAW_Green_Algae.p2
N0.HOG0000702	OG0000045	n658																															Chlret_3102800_ZLBP_Green_Algae_2_samples_combined.p1					Chltug_2002034_UTRE_Green_Algae.p2														Ellmar_SRR3952294_Elliptochloris_marina_DRAP_CL2374Contig1_1.p1																																																										Psemar_2002134_JMTE_Green_Algae.p3				Pycpro_2005881_MXEZ_Green_Algae.p3
N0.HOG0000703	OG0000045	n663	Acrsp._2036994_JIWJ_Green_Algae.p1	Anksp._2028731_OTQG_Green_Algae.p1	ApafusSAG2523_jg9658.t1	ApalobSAG2145_jg2397.t1	Aphrep_2087611_IJMT_Green_Algae.p1, Aphrep_2018418_IJMT_Green_Algae.p1, Aphrep_2089822_IJMT_Green_Algae.p1, Aphrep_2018862_IJMT_Green_Algae.p1, Aphrep_2016488_IJMT_Green_Algae.p1	Astglo_e_gw1.00100.6.1_t	Astgra_2057649_ZFXU_Green_Algae_4_samples_combined.p1	Auxpro_rna-XM_011401884.1		Batpra_rna-XM_007510896.1	Blarhi_2082255_VHIJ_Green_Algae.p1	Bolpil_2039523_LSHT_Green_Algae.p1		Botsud_2011983_VJDZ_Green_Algae.p1	Botter_2043715_QYXY_Green_Algae.p1	Brasub_2009372_GUBD_Green_Algae.p1	Bryplu_2030414_JTIG_Green_Algae.p1	Carcru_2008918_VIAU_Green_Algae.p1	Carobt_2002686_RUIF_Green_Algae.p1		Chaorb_2003465_BAZF_Green_Algae.p1	Chlbil_3137978_SRGS_Green_Algae_2_samples_combined.p1, Chlbil_3022613_SRGS_Green_Algae_2_samples_combined.p1, Chlbil_3013576_SRGS_Green_Algae_2_samples_combined.p1	Chlcri_2043333_BCYF_Green_Algae.p1, Chlcri_2038489_BCYF_Green_Algae.p1	Chlmic_2005424_QRTH_Green_Algae.p1	Chlmin_2000470_MWAN_Green_Algae.p2	Chlmoe_2035710_JRGZ_Green_Algae.p3, Chlmoe_2024975_JRGZ_Green_Algae.p1	Chlnoc_2007691_VALZ_Green_Algae.p1	Chlole_2046212_PRIQ_Green_Algae.p1	Chloog_2020397_IHOI_Green_Algae.p1	Chlrei_Cre11.g467568.t1.1.v5.5	Chlret_3022740_ZLBP_Green_Algae_2_samples_combined.p2, Chlret_3131005_ZLBP_Green_Algae_2_samples_combined.p1, Chlret_3019369_ZLBP_Green_Algae_2_samples_combined.p1	Chlros_2010945_AJUW_Green_Algae.p1, Chlros_2001008_AJUW_Green_Algae.p1	Chlsor1602_rna-gnl|WGS_LHPG|mrna.C2E21_5988	Chlsp._2116849_XOZZ_Green_Algae_2_samples_combined.p1	Chlsub_2090817_GFUR_Green_Algae.p1	Chltug_2016696_UTRE_Green_Algae.p1	Chlvar_estExt_Genewise1Plus.C_190080	Chrzof_Cz16g14120.t1.v5.2.3		Cocpra_2019487_XJGM_Green_Algae.p3, Cocpra_2020253_XJGM_Green_Algae.p2	CocpriSAG2167_jg2467.t1	CocsubC169_rna-gnl|jgi|COCSUDRAFT_mRNA3641	Codfra_2004536_GYBH_Green_Algae.p1	Deshal_2023140_KSFK_Green_Algae.p4, Deshal_2017453_KSFK_Green_Algae.p1	Dolten_2005109_XOAL_Green_Algae.p2, Dolten_2005110_XOAL_Green_Algae.p1, Dolten_2033225_XOAL_Green_Algae.p2	Dunsal_Dusal.0319s00006.1.v1.0	Dunter_2045596_WDWX_Green_Algae_UTEX_LB_1000.p1	Dunvir_2005087_SYJM_Green_Algae.p2, Dunvir_2005088_SYJM_Green_Algae.p1	EllbilSAG24580_jg4286.t1	Ellmar_SRR5133332_Elliptochloris_marina_DRAP_k61_Locus_16475_Transcript_1_1.p1	Erevir_2135252_MNCB_Green_Algae.p1, Erevir_2036150_MNCB_Green_Algae.p1, Erevir_2009145_MNCB_Green_Algae.p1, Erevir_2009146_MNCB_Green_Algae.p2	Ettole_2008929_EEJO_Green_Algae.p2	Eudele_2059291_RNAT_Green_Algae.p1	Fritub_2048297_VFIV_Green_Algae.p2	Gemsp._2004182_PFUD_Green_Algae.p1	Gollon_2036411_BZSH_Green_Algae.p1	Gonpec_2049650_KUJU_Green_Algae.p1	Haeplu_2018713_KFEB_Green_Algae_2_samples_combined.p1	Hafret_2078718_FXHG_Green_Algae.p1	Halmar_2003719_ALZF_Green_Algae.p3	Helpla_2007709_AJAU_Green_Algae.p1	HelspATCC50920_rna-gnl|ubcbot|H632_c4608p0_mRNA, HelspATCC50920_rna-gnl|ubcbot|H632_c636p0_mRNA	Hetina_2035227_IRYH_Green_Algae.p1	Igntet_2045623_KADG_Green_Algae.p1	Lepobo_2026431_ZNUM_Green_Algae.p2	Lobros_2044008_JKKI_Green_Algae.p1	Lobseg_2046582_OFUE_Green_Algae.p3, Lobseg_2043159_OFUE_Green_Algae.p1	Mansqu_2009276_QXSZ_Green_Algae.p4, Mansqu_2009277_QXSZ_Green_Algae.p1	Miccon24180_rna-gnl|WGS_LHPF|mrna.C2E20_3031	Mickue_2041023_EATP_Green_Algae_2_samples_combined.p1	Micpus1545_131419.3.0.228	MicpusNOUM17_mRNA2831	Micsp._2004359_FOYQ_Green_Algae.p1	Monneg_rna-XM_014043011.1		MyrbiaSAG882_k25_Locus_1251_Transcript_12_1.p2	MyrbisSAG2043_jg7657.t1		Neocsp._2003815_USIX_Green_Algae.p1	Neosp._2019242_GJIY_Green_Algae.p1	Nepoli_2006731_MMKU_Green_Algae.p1, Nepoli_2010090_MMKU_Green_Algae.p2	Neppyr_2002011_ISIM_Green_Algae.p2, Neppyr_2002009_ISIM_Green_Algae.p1, Neppyr_2002010_ISIM_Green_Algae.p1	Ochlsp._2073423_CQQP_Green_Algae.p1, Ochlsp._2066955_CQQP_Green_Algae.p1	Oedcar_2078872_DVYE_Green_Algae.p1	Oedfov_2064794_SDPC_Green_Algae.p1, Oedfov_2007889_SDPC_Green_Algae.p1	Oltvir_2040843_NSTT_Green_Algae_2_samples_combined.p1	Ooggig_2049639_XDLL_Green_Algae.p1	Ostluc_34210.2.0.231	Osttau_mRNA_4360	Panmor_2006181_RYJX_Green_Algae.p3, Panmor_2006180_RYJX_Green_Algae.p1, Panmor_2006181_RYJX_Green_Algae.p4	Parkes_jg10084.t1			Peddup_3036494_JRDV_Green_Algae_3_samples_combined.p1		Pedtub_2004976_PUAN_Green_Algae.p1	Perper_2029158_OAEZ_Green_Algae.p1	Phalen_2047098_ZIVZ_Green_Algae.p1	Picsal_2002344_TGNL_Green_Algae.p1	PicspRCC4223_RCC4223.02g04030.1	Pirsal_2003963_NQYP_Green_Algae.p2	Plalae_2038777_CBNG_Green_Algae.p1, Plalae_2004238_CBNG_Green_Algae.p1	Plater_2019286_LETF_Green_Algae.p1, Plater_2018680_LETF_Green_Algae.p1	Pracap_2001871_XMCL_Green_Algae.p1	Pracol_PRCOL_00006679-RA	Pracri_2017588_WCLV_Green_Algae.p1	Prowic_jg1639.t1	Psemar_2004817_JMTE_Green_Algae.p1	Psepri_SRR11611238_Pseudochlorella_pringsheimii_DRAP2_k61_Locus_7493_Transcript_1_1.p1			Pycpro_2013121_MXEZ_Green_Algae.p1, Pycpro_2004585_MXEZ_Green_Algae.p3	Pyrpar_2077060_TNAW_Green_Algae.p1	Schdub_2009087_FMVB_Green_Algae.p1	Scosp._2026152_EGNB_Green_Algae.p1	Speexs_2005174_MXDS_Green_Algae.p1		Steplu_2003531_ZLQE_Green_Algae.p1	Stibac_2029299_WXRI_Green_Algae.p1	Stihel_2006780_JMUI_Green_Algae.p1	SymirrSAG2036_jg2430.t1	Tetchu_2016876_HVNO_Green_Algae.p2	Tetcor_2010043_DUMA_Green_Algae.p1	Tetdim_2009431_PZIF_Green_Algae.p1	Tetstr_2034326_HHXJ_Green_Algae.p1		Trearb_2028076_NKXU_Green_Algae.p2	TrespOTU1_jg4977.t1	TrespOTU3_jg9880.t1	TrespOTU5_jg7706.t1	TrespTZW2008_jg2109.t1	Ulvend_2035009_OQON_Green_Algae.p1	Ulvmut_UM034_0022.1	UlvproYS2018_jg730.t1	Urobel_2041902_RAWF_Green_Algae.p1	Urosp._2041363_ISGT_Green_Algae.p1	Vitsp._2010198_QWRA_Green_Algae.p1	Volaur_2019535_POIR_Green_Algae_2_samples_combined.p1, Volaur_2019538_POIR_Green_Algae_2_samples_combined.p1	Volcar_Vocar.0009s0372.1.v2.1	Volglo_2008330_ISPU_Green_Algae.p1	Watren_CL8Contig1_1.p3, Watren_CL8Contig5_1.p1
N0.HOG0000704	OG0000045	n827	Acrsp._2031751_JIWJ_Green_Algae.p1											Bolpil_2031858_LSHT_Green_Algae.p1									Chaorb_2069591_BAZF_Green_Algae.p1		Chlcri_2039228_BCYF_Green_Algae.p1							Chlrei_Cre13.g606600.t1.1.v5.5, Chlrei_Cre09.g387208.t1.1.v5.5																							Eudele_2058595_RNAT_Green_Algae.p1				Gonpec_2047535_KUJU_Green_Algae.p1, Gonpec_2007513_KUJU_Green_Algae.p1			Halmar_2019645_ALZF_Green_Algae.p1			Hetina_2036212_IRYH_Green_Algae.p1, Hetina_2027708_IRYH_Green_Algae.p2	Igntet_2035138_KADG_Green_Algae.p1		Lobros_2057586_JKKI_Green_Algae.p1	Lobseg_2043509_OFUE_Green_Algae.p1							Monneg_rna-XM_014042012.1					Neocsp._2029574_USIX_Green_Algae.p1		Nepoli_2007777_MMKU_Green_Algae.p1						Ooggig_2011466_XDLL_Green_Algae.p1			Panmor_2063670_RYJX_Green_Algae.p1												Plalae_2006126_CBNG_Green_Algae.p1			Pracol_PRCOL_00001727-RA											Speexs_2003092_MXDS_Green_Algae.p2, Speexs_2025343_MXDS_Green_Algae.p2				Stihel_2009348_JMUI_Green_Algae.p1															Urobel_2006664_RAWF_Green_Algae.p2		Vitsp._2005598_QWRA_Green_Algae.p1	Volaur_2165523_POIR_Green_Algae_2_samples_combined.p1, Volaur_2027957_POIR_Green_Algae_2_samples_combined.p1, Volaur_2027958_POIR_Green_Algae_2_samples_combined.p1, Volaur_2012919_POIR_Green_Algae_2_samples_combined.p1	Volcar_Vocar.0043s0029.1.v2.1, Volcar_Vocar.0033s0134.1.v2.1	Volglo_2044075_ISPU_Green_Algae.p1, Volglo_2052121_ISPU_Green_Algae.p1
N0.HOG0000705	OG0000045	n863					Aphrep_2087869_IJMT_Green_Algae.p1																																																Eudele_2043869_RNAT_Green_Algae.p1																						Monopi_2009288_BTFM_Green_Algae.p2
N0.HOG0000706	OG0000045	n866																																																																																	Nepoli_2049694_MMKU_Green_Algae.p1	Neppyr_2005972_ISIM_Green_Algae.p1
N0.HOG0000707	OG0000045	n875										Batpra_rna-XM_007514570.1																												Chrzof_Cz07g20200.t1.v5.2.3
N0.HOG0000708	OG0000045	n877	Acrsp._2029697_JIWJ_Green_Algae.p3, Acrsp._2027963_JIWJ_Green_Algae.p1				Aphrep_2009167_IJMT_Green_Algae.p1							Bolpil_2004114_LSHT_Green_Algae.p1	Botbra_Bobra.0071s0024.1.v2.1, Botbra_Bobra.176_1s0039.1.v2.1		Botter_2007987_QYXY_Green_Algae.p1, Botter_2045872_QYXY_Green_Algae.p1							Chlbil_3023625_SRGS_Green_Algae_2_samples_combined.p1, Chlbil_3142924_SRGS_Green_Algae_2_samples_combined.p2, Chlbil_3010220_SRGS_Green_Algae_2_samples_combined.p1									Chlret_3023349_ZLBP_Green_Algae_2_samples_combined.p1, Chlret_3005691_ZLBP_Green_Algae_2_samples_combined.p1										CocpriSAG2167_jg6693.t1	CocsubC169_rna-gnl|jgi|COCSUDRAFT_mRNA65594			Dolten_2042652_XOAL_Green_Algae.p1				EllbilSAG24580_jg2190.t1	Ellmar_SRR5133332_Elliptochloris_marina_DRAP_k55_Locus_24541_Transcript_2_1.p1, Ellmar_SRR5133332_Elliptochloris_marina_DRAP_k31_Locus_2088_Transcript_6_1.p1	Erevir_2022409_MNCB_Green_Algae.p1								Hafret_2070759_FXHG_Green_Algae.p1							Lobros_2006610_JKKI_Green_Algae.p7		Mansqu_2007240_QXSZ_Green_Algae.p1, Mansqu_2007241_QXSZ_Green_Algae.p1, Mansqu_2036442_QXSZ_Green_Algae.p1		Mickue_2041884_EATP_Green_Algae_2_samples_combined.p1							MyrbisSAG2043_jg9447.t1				Nepoli_2005909_MMKU_Green_Algae.p1	Neppyr_2034892_ISIM_Green_Algae.p1	Ochlsp._2012633_CQQP_Green_Algae.p1, Ochlsp._2058371_CQQP_Green_Algae.p2																						Pracol_PRCOL_00004486-RA								Pyrpar_2015652_TNAW_Green_Algae.p1, Pyrpar_2015578_TNAW_Green_Algae.p1, Pyrpar_2000699_TNAW_Green_Algae.p1, Pyrpar_2013921_TNAW_Green_Algae.p1		Scosp._2005896_EGNB_Green_Algae.p1			Steplu_2023984_ZLQE_Green_Algae.p1										TrespOTU1_jg3566.t1	TrespOTU3_jg7682.t1	TrespOTU5_jg1279.t1											Watren_k37_Locus_7664_Transcript_1_1.p5
N0.HOG0000709	OG0000045	n918			ApafusSAG2523_jg2098.t1	ApalobSAG2145_jg867.t1		Astglo_fgenesh1_pm.00063_23_46_t							Botbra_Bobra.150_1s0016.1.v2.1																				Chlsor1602_rna-gnl|WGS_LHPG|mrna.C2E21_4932				Chlvar_fgenesh3_pg.C_scaffold_3000121					CocsubC169_rna-gnl|jgi|COCSUDRAFT_mRNA11750			Dolten_2041910_XOAL_Green_Algae.p1					Ellmar_SRR5133332_Elliptochloris_marina_DRAP_k25_Locus_23911_Transcript_3_1.p2		Ettole_2035075_EEJO_Green_Algae.p1, Ettole_2008945_EEJO_Green_Algae.p2																	Miccon24180_rna-gnl|WGS_LHPF|mrna.C2E20_4088		Micpus1545_44677.3.0.228					MyrbiaSAG882_CL1610Contig1_1.p1	MyrbisSAG2043_jg2668.t1														Parkes_jg7822.t2														Pracol_PRCOL_00002087-RA				Psepri_SRR11611238_Pseudochlorella_pringsheimii_DRAP2_k25_Locus_6423_Transcript_1_1.p1																		Trearb_2022578_NKXU_Green_Algae.p1	TrespOTU1_jg1334.t1	TrespOTU3_jg10910.t2	TrespOTU5_jg2934.t2	TrespTZW2008_jg3644.t1
N0.HOG0000710	OG0000045	n940																																																																																															Pedmin_2022846_RRSV_Green_Algae.p1, Pedmin_2004587_RRSV_Green_Algae.p1, Pedmin_2016283_RRSV_Green_Algae.p3, Pedmin_2023133_RRSV_Green_Algae.p1, Pedmin_2022933_RRSV_Green_Algae.p1	Pedtub_2002840_PUAN_Green_Algae.p1, Pedtub_2022824_PUAN_Green_Algae.p1, Pedtub_2004546_PUAN_Green_Algae.p1, Pedtub_2001305_PUAN_Green_Algae.p1, Pedtub_2021917_PUAN_Green_Algae.p1
N0.HOG0000711	OG0000045	n949							Astgra_2002663_ZFXU_Green_Algae_4_samples_combined.p1, Astgra_2002664_ZFXU_Green_Algae_4_samples_combined.p1, Astgra_2011640_ZFXU_Green_Algae_4_samples_combined.p1									Brasub_2043577_GUBD_Green_Algae.p1																														Dunsal_Dusal.0101s00029.1.v1.0, Dunsal_Dusal.0915s00005.1.v1.0	Dunter_2006159_WDWX_Green_Algae_UTEX_LB_1000.p1											Haeplu_2007825_KFEB_Green_Algae_2_samples_combined.p2, Haeplu_2007827_KFEB_Green_Algae_2_samples_combined.p1
N0.HOG0000712	OG0000045	n957																														Chlrei_Cre16.g669800.t1.2.v5.5																																	Hetina_2001934_IRYH_Green_Algae.p1																Neocsp._2006558_USIX_Green_Algae.p1																																																												Volcar_Vocar.0023s0139.1.v2.1
N0.HOG0000713	OG0000045	n960	Acrsp._2040909_JIWJ_Green_Algae.p1, Acrsp._2004320_JIWJ_Green_Algae.p2	Anksp._2031208_OTQG_Green_Algae.p1, Anksp._2003269_OTQG_Green_Algae.p1		ApalobSAG2145_jg9312.t1, ApalobSAG2145_jg4392.t1	Aphrep_2019682_IJMT_Green_Algae.p1	Astglo_e_gw1.00101.135.1_t, Astglo_e_gw1.00113.4.1_t, Astglo_fgenesh1_pm.00080_23_2_t	Astgra_2011640_ZFXU_Green_Algae_4_samples_combined.p2, Astgra_2003814_ZFXU_Green_Algae_4_samples_combined.p2, Astgra_2005072_ZFXU_Green_Algae_4_samples_combined.p1, Astgra_2005071_ZFXU_Green_Algae_4_samples_combined.p2, Astgra_2005073_ZFXU_Green_Algae_4_samples_combined.p1, Astgra_2002156_ZFXU_Green_Algae_4_samples_combined.p1, Astgra_2002154_ZFXU_Green_Algae_4_samples_combined.p1, Astgra_2002155_ZFXU_Green_Algae_4_samples_combined.p1	Auxpro_rna-XM_011400653.1	AuxproUTEX25_rna-gnl|WGS_QOKY|APUTEX25_00000616-RA		Blarhi_2070167_VHIJ_Green_Algae.p1	Bolpil_2034225_LSHT_Green_Algae.p2	Botbra_Bobra.0378s0008.1.v2.1, Botbra_Bobra.0195s0072.1.v2.1	Botsud_2011404_VJDZ_Green_Algae.p1, Botsud_2004567_VJDZ_Green_Algae.p1	Botter_2002834_QYXY_Green_Algae.p1, Botter_2002835_QYXY_Green_Algae.p1	Brasub_2046055_GUBD_Green_Algae.p1, Brasub_2008524_GUBD_Green_Algae.p1, Brasub_2010514_GUBD_Green_Algae.p1	Bryplu_2024965_JTIG_Green_Algae.p2, Bryplu_2022607_JTIG_Green_Algae.p1, Bryplu_2023242_JTIG_Green_Algae.p1	Carcru_2006024_VIAU_Green_Algae.p1	Carobt_2003569_RUIF_Green_Algae.p1, Carobt_2008398_RUIF_Green_Algae.p1		Chaorb_2003660_BAZF_Green_Algae.p1	Chlbil_3002221_SRGS_Green_Algae_2_samples_combined.p2, Chlbil_3005145_SRGS_Green_Algae_2_samples_combined.p2, Chlbil_3005142_SRGS_Green_Algae_2_samples_combined.p1, Chlbil_3005144_SRGS_Green_Algae_2_samples_combined.p1, Chlbil_3017742_SRGS_Green_Algae_2_samples_combined.p2, Chlbil_3121099_SRGS_Green_Algae_2_samples_combined.p1, Chlbil_3031588_SRGS_Green_Algae_2_samples_combined.p1, Chlbil_3027158_SRGS_Green_Algae_2_samples_combined.p1, Chlbil_3142102_SRGS_Green_Algae_2_samples_combined.p1	Chlcri_2034248_BCYF_Green_Algae.p2, Chlcri_2045963_BCYF_Green_Algae.p1, Chlcri_2046770_BCYF_Green_Algae.p1	Chlmic_2042865_QRTH_Green_Algae.p1, Chlmic_2040465_QRTH_Green_Algae.p1	Chlmin_2035570_MWAN_Green_Algae.p2, Chlmin_2007340_MWAN_Green_Algae.p1, Chlmin_2031160_MWAN_Green_Algae.p2	Chlmoe_2036053_JRGZ_Green_Algae.p1, Chlmoe_2006617_JRGZ_Green_Algae.p1, Chlmoe_2006536_JRGZ_Green_Algae.p1	Chlnoc_2002110_VALZ_Green_Algae.p1, Chlnoc_2003154_VALZ_Green_Algae.p1, Chlnoc_2003155_VALZ_Green_Algae.p3, Chlnoc_2005174_VALZ_Green_Algae.p1, Chlnoc_2007600_VALZ_Green_Algae.p1, Chlnoc_2003155_VALZ_Green_Algae.p1, Chlnoc_2003153_VALZ_Green_Algae.p1, Chlnoc_2053830_VALZ_Green_Algae.p3, Chlnoc_2002109_VALZ_Green_Algae.p1	Chlole_2052061_PRIQ_Green_Algae.p1	Chloog_2029393_IHOI_Green_Algae.p2, Chloog_2003729_IHOI_Green_Algae.p1	Chlrei_Cre03.g199050.t1.2.v5.5, Chlrei_Cre02.g076900.t1.1.v5.5	Chlret_3028096_ZLBP_Green_Algae_2_samples_combined.p1, Chlret_3009312_ZLBP_Green_Algae_2_samples_combined.p1	Chlros_2036223_AJUW_Green_Algae.p1, Chlros_2011280_AJUW_Green_Algae.p1	Chlsor1602_rna-gnl|WGS_LHPG|mrna.C2E21_9190A	Chlsp._2017870_XOZZ_Green_Algae_2_samples_combined.p1, Chlsp._2008347_XOZZ_Green_Algae_2_samples_combined.p1	Chlsub_2006758_GFUR_Green_Algae.p1	Chltug_2016181_UTRE_Green_Algae.p2, Chltug_2006889_UTRE_Green_Algae.p1, Chltug_2000899_UTRE_Green_Algae.p1, Chltug_2002887_UTRE_Green_Algae.p6, Chltug_2002888_UTRE_Green_Algae.p1, Chltug_2002890_UTRE_Green_Algae.p2, Chltug_2002886_UTRE_Green_Algae.p1, Chltug_2002887_UTRE_Green_Algae.p1, Chltug_2002889_UTRE_Green_Algae.p2	Chlvar_e_gw1.25.61.1	Chrzof_Cz19g03150.t1.v5.2.3, Chrzof_Cz02g37210.t1.v5.2.3	Claglo_2045432_VBLH_Green_Algae.p1, Claglo_2002102_VBLH_Green_Algae.p1, Claglo_2002103_VBLH_Green_Algae.p1, Claglo_2002102_VBLH_Green_Algae.p3, Claglo_2002103_VBLH_Green_Algae.p3		CocpriSAG2167_jg4850.t1	CocsubC169_rna-gnl|jgi|COCSUDRAFT_mRNA36058	Codfra_2004157_GYBH_Green_Algae.p1, Codfra_2005145_GYBH_Green_Algae.p1	Deshal_2004828_KSFK_Green_Algae.p3, Deshal_2004243_KSFK_Green_Algae.p1, Deshal_2016956_KSFK_Green_Algae.p1	Dolten_2043322_XOAL_Green_Algae.p1, Dolten_2002488_XOAL_Green_Algae.p1, Dolten_2031399_XOAL_Green_Algae.p2, Dolten_2004660_XOAL_Green_Algae.p3, Dolten_2008131_XOAL_Green_Algae.p1, Dolten_2000260_XOAL_Green_Algae.p1, Dolten_2002590_XOAL_Green_Algae.p3, Dolten_2042573_XOAL_Green_Algae.p2, Dolten_2035729_XOAL_Green_Algae.p2, Dolten_2003528_XOAL_Green_Algae.p1, Dolten_2043276_XOAL_Green_Algae.p1, Dolten_2002287_XOAL_Green_Algae.p1, Dolten_2002288_XOAL_Green_Algae.p1, Dolten_2002289_XOAL_Green_Algae.p1, Dolten_2007871_XOAL_Green_Algae.p1, Dolten_2039586_XOAL_Green_Algae.p2, Dolten_2008367_XOAL_Green_Algae.p1, Dolten_2005782_XOAL_Green_Algae.p2, Dolten_2007796_XOAL_Green_Algae.p1, Dolten_2043484_XOAL_Green_Algae.p1, Dolten_2005283_XOAL_Green_Algae.p1, Dolten_2039902_XOAL_Green_Algae.p1, Dolten_2042718_XOAL_Green_Algae.p1	Dunsal_Dusal.0261s00015.1.v1.0, Dunsal_Dusal.0488s00003.1.v1.0, Dunsal_Dusal.0488s00002.1.v1.0	Dunter_2006417_WDWX_Green_Algae_UTEX_LB_1000.p1	Dunvir_2032598_SYJM_Green_Algae.p1, Dunvir_2040978_SYJM_Green_Algae.p1	EllbilSAG24580_jg6846.t1	Ellmar_SRR3952294_Elliptochloris_marina_DRAP_CL1265Contig1_1.p1			Eudele_2059666_RNAT_Green_Algae.p1	Fritub_2048703_VFIV_Green_Algae.p1	Gemsp._2004181_PFUD_Green_Algae.p1, Gemsp._2032615_PFUD_Green_Algae.p1	Gollon_2003326_BZSH_Green_Algae.p1, Gollon_2003327_BZSH_Green_Algae.p1	Gonpec_2002332_KUJU_Green_Algae.p4, Gonpec_2052484_KUJU_Green_Algae.p1	Haeplu_2011291_KFEB_Green_Algae_2_samples_combined.p1, Haeplu_2011292_KFEB_Green_Algae_2_samples_combined.p1, Haeplu_2025175_KFEB_Green_Algae_2_samples_combined.p1, Haeplu_2025175_KFEB_Green_Algae_2_samples_combined.p2	Hafret_2002091_FXHG_Green_Algae.p1, Hafret_2017979_FXHG_Green_Algae.p1, Hafret_2077783_FXHG_Green_Algae.p1, Hafret_2004305_FXHG_Green_Algae.p3, Hafret_2004305_FXHG_Green_Algae.p2	Halmar_2022712_ALZF_Green_Algae.p1, Halmar_2022736_ALZF_Green_Algae.p1	Helpla_2004162_AJAU_Green_Algae.p1, Helpla_2004163_AJAU_Green_Algae.p1	HelspATCC50920_rna-gnl|ubcbot|H632_c1321p0_mRNA	Hetina_2007264_IRYH_Green_Algae.p1	Igntet_2004104_KADG_Green_Algae.p1, Igntet_2004105_KADG_Green_Algae.p1, Igntet_2032909_KADG_Green_Algae.p1, Igntet_2046623_KADG_Green_Algae.p1, Igntet_2002722_KADG_Green_Algae.p3, Igntet_2003515_KADG_Green_Algae.p1	Lepobo_2026418_ZNUM_Green_Algae.p1	Lobros_2010632_JKKI_Green_Algae.p1, Lobros_2010179_JKKI_Green_Algae.p1	Lobseg_2047736_OFUE_Green_Algae.p1	Mansqu_2041383_QXSZ_Green_Algae.p1, Mansqu_2043012_QXSZ_Green_Algae.p1	Miccon24180_rna-gnl|WGS_LHPF|mrna.C2E20_5231	Mickue_2044447_EATP_Green_Algae_2_samples_combined.p1	Micpus1545_159723.3.0.228, Micpus1545_53209.3.0.228	MicpusNOUM17_mRNA4796, MicpusNOUM17_mRNA9772, MicpusNOUM17_mRNA9092	Micsp._2042226_FOYQ_Green_Algae.p1, Micsp._2000246_FOYQ_Green_Algae.p4	Monneg_rna-XM_014046494.1	Monopi_2049670_BTFM_Green_Algae.p1, Monopi_2009360_BTFM_Green_Algae.p1, Monopi_2049187_BTFM_Green_Algae.p1	MyrbiaSAG882_CL1340Contig1_1.p1, MyrbiaSAG882_k25_Locus_3667_Transcript_4_1.p1	MyrbisSAG2043_jg11826.t1		Neocsp._2005490_USIX_Green_Algae.p1, Neocsp._2005146_USIX_Green_Algae.p1	Neosp._2003499_GJIY_Green_Algae.p1	Nepoli_2009170_MMKU_Green_Algae.p6	Neppyr_2004970_ISIM_Green_Algae.p1, Neppyr_2034308_ISIM_Green_Algae.p1	Ochlsp._2062392_CQQP_Green_Algae.p1, Ochlsp._2007772_CQQP_Green_Algae.p1, Ochlsp._2057200_CQQP_Green_Algae.p1	Oedcar_2003271_DVYE_Green_Algae.p2, Oedcar_2003271_DVYE_Green_Algae.p1	Oedfov_2010653_SDPC_Green_Algae.p1, Oedfov_2067487_SDPC_Green_Algae.p1, Oedfov_2060027_SDPC_Green_Algae.p1	Oltvir_2007605_NSTT_Green_Algae_2_samples_combined.p1, Oltvir_2042776_NSTT_Green_Algae_2_samples_combined.p1	Ooggig_2000916_XDLL_Green_Algae.p1, Ooggig_2050115_XDLL_Green_Algae.p1	Ostluc_7301.2.0.231	Osttau_mRNA_3812	Panmor_2004110_RYJX_Green_Algae.p1, Panmor_2004111_RYJX_Green_Algae.p1, Panmor_2064516_RYJX_Green_Algae.p1	Parkes_jg9489.t1	PaupetSAG2240_k49_Locus_8512_Transcript_2_1.p1, PaupetSAG2240_CL1588Contig1_1.p1	PauproSAG2392_k31_Locus_10764_Transcript_1_1.p1	Peddup_3009760_JRDV_Green_Algae_3_samples_combined.p1, Peddup_3013407_JRDV_Green_Algae_3_samples_combined.p2, Peddup_3018469_JRDV_Green_Algae_3_samples_combined.p1, Peddup_3035913_JRDV_Green_Algae_3_samples_combined.p1, Peddup_3033340_JRDV_Green_Algae_3_samples_combined.p1	Pedmin_2004111_RRSV_Green_Algae.p1	Pedtub_2001757_PUAN_Green_Algae.p1, Pedtub_2004248_PUAN_Green_Algae.p2		Phalen_2008991_ZIVZ_Green_Algae.p1		PicspRCC4223_RCC4223.04g01260.1	Pirsal_2021744_NQYP_Green_Algae.p1, Pirsal_2002035_NQYP_Green_Algae.p5, Pirsal_2002036_NQYP_Green_Algae.p6, Pirsal_2019742_NQYP_Green_Algae.p1, Pirsal_2003290_NQYP_Green_Algae.p2, Pirsal_2020518_NQYP_Green_Algae.p1	Plalae_2001561_CBNG_Green_Algae.p1, Plalae_2001562_CBNG_Green_Algae.p1, Plalae_2037826_CBNG_Green_Algae.p1, Plalae_2039098_CBNG_Green_Algae.p1, Plalae_2039983_CBNG_Green_Algae.p2, Plalae_2003248_CBNG_Green_Algae.p2, Plalae_2003249_CBNG_Green_Algae.p2, Plalae_2003250_CBNG_Green_Algae.p1	Plater_2025112_LETF_Green_Algae.p1	Pracap_2015225_XMCL_Green_Algae.p1	Pracol_PRCOL_00003456-RA	Pracri_2016320_WCLV_Green_Algae.p1	Prowic_jg5992.t1, Prowic_jg9128.t1		Psepri_SRR11611235_Pseudochlorella_pringsheimii_DRAP_k31_Locus_6356_Transcript_1_1.p1	Pteang_2009172_LNIL_Green_Algae.p1, Pteang_2009172_LNIL_Green_Algae.p2	Ptesp._2005597_ACRY_Green_Algae.p1		Pyrpar_2078340_TNAW_Green_Algae.p1, Pyrpar_2078440_TNAW_Green_Algae.p1, Pyrpar_2007753_TNAW_Green_Algae.p1, Pyrpar_2005827_TNAW_Green_Algae.p1, Pyrpar_2015663_TNAW_Green_Algae.p1, Pyrpar_2015698_TNAW_Green_Algae.p1, Pyrpar_2015153_TNAW_Green_Algae.p2, Pyrpar_2005827_TNAW_Green_Algae.p2, Pyrpar_2006261_TNAW_Green_Algae.p1, Pyrpar_2004973_TNAW_Green_Algae.p1, Pyrpar_2078709_TNAW_Green_Algae.p1, Pyrpar_2015305_TNAW_Green_Algae.p1, Pyrpar_2012006_TNAW_Green_Algae.p1, Pyrpar_2004666_TNAW_Green_Algae.p1, Pyrpar_2004667_TNAW_Green_Algae.p1	Schdub_2038339_FMVB_Green_Algae.p1, Schdub_2009415_FMVB_Green_Algae.p2, Schdub_2003706_FMVB_Green_Algae.p1		Speexs_2004397_MXDS_Green_Algae.p1, Speexs_2021781_MXDS_Green_Algae.p3	Spesim_2001747_ENAU_Green_Algae.p2, Spesim_2000995_ENAU_Green_Algae.p1, Spesim_2000996_ENAU_Green_Algae.p2, Spesim_2001378_ENAU_Green_Algae.p3, Spesim_2000861_ENAU_Green_Algae.p2, Spesim_2017302_ENAU_Green_Algae.p3	Steplu_2028815_ZLQE_Green_Algae.p1, Steplu_2022505_ZLQE_Green_Algae.p1	Stibac_2002979_WXRI_Green_Algae.p2, Stibac_2002980_WXRI_Green_Algae.p1, Stibac_2000776_WXRI_Green_Algae.p2	Stihel_2007171_JMUI_Green_Algae.p3, Stihel_2007171_JMUI_Green_Algae.p1	SymirrSAG2036_jg6696.t1, SymirrSAG2036_jg10794.t1	Tetchu_2013791_HVNO_Green_Algae.p1, Tetchu_2014390_HVNO_Green_Algae.p1, Tetchu_2014391_HVNO_Green_Algae.p1, Tetchu_2014029_HVNO_Green_Algae.p1, Tetchu_2055013_HVNO_Green_Algae.p1	Tetcor_2005700_DUMA_Green_Algae.p1, Tetcor_2001290_DUMA_Green_Algae.p1, Tetcor_2036732_DUMA_Green_Algae.p1	Tetdim_2056091_PZIF_Green_Algae.p1, Tetdim_2055950_PZIF_Green_Algae.p1	Tetstr_2003720_HHXJ_Green_Algae.p1, Tetstr_2041489_HHXJ_Green_Algae.p1, Tetstr_2009283_HHXJ_Green_Algae.p3		Trearb_2027980_NKXU_Green_Algae.p1	TrespOTU1_jg2901.t1, TrespOTU1_jg2202.t1	TrespOTU3_jg1641.t1, TrespOTU3_jg1088.t1	TrespOTU5_jg6773.t2, TrespOTU5_jg10748.t1	TrespTZW2008_jg3762.t1, TrespTZW2008_jg2797.t1		Ulvmut_UM011_0079.1, Ulvmut_UM002_0349.1	UlvproYS2018_jg3436.t1, UlvproYS2018_jg7989.t1	Urobel_2043866_RAWF_Green_Algae.p1	Urosp._2006507_ISGT_Green_Algae.p1	Vitsp._2009283_QWRA_Green_Algae.p1, Vitsp._2059063_QWRA_Green_Algae.p1	Volaur_2035237_POIR_Green_Algae_2_samples_combined.p1, Volaur_2008678_POIR_Green_Algae_2_samples_combined.p1, Volaur_2008677_POIR_Green_Algae_2_samples_combined.p1, Volaur_2035743_POIR_Green_Algae_2_samples_combined.p1	Volcar_Vocar.0011s0212.1.v2.1, Volcar_Vocar.0030s0067.1.v2.1	Volglo_2052029_ISPU_Green_Algae.p1
N0.HOG0000714	OG0000045	n1280																						Chlbil_3016983_SRGS_Green_Algae_2_samples_combined.p2					Chlnoc_2003156_VALZ_Green_Algae.p1				Chlret_3026478_ZLBP_Green_Algae_2_samples_combined.p1																																								Micpus1545_163551.3.0.228	MicpusNOUM17_mRNA10091																						Peddup_3165617_JRDV_Green_Algae_3_samples_combined.p1
N0.HOG0000715	OG0000045	n1285	Acrsp._2029239_JIWJ_Green_Algae.p3																							Chlmic_2004663_QRTH_Green_Algae.p1																																												Mansqu_2007240_QXSZ_Green_Algae.p3, Mansqu_2007241_QXSZ_Green_Algae.p2				MicpusNOUM17_mRNA2825			Monopi_2006794_BTFM_Green_Algae.p1						Nepoli_2008577_MMKU_Green_Algae.p1		Ochlsp._2007772_CQQP_Green_Algae.p2												Pedmin_2002939_RRSV_Green_Algae.p2, Pedmin_2004460_RRSV_Green_Algae.p2	Pedtub_2004938_PUAN_Green_Algae.p1									Pracol_PRCOL_00005358-RA								Pyrpar_2015046_TNAW_Green_Algae.p1									Tetchu_2061430_HVNO_Green_Algae.p1			Tetstr_2040227_HHXJ_Green_Algae.p3
N0.HOG0000716	OG0000045	n1299							Astgra_2044922_ZFXU_Green_Algae_4_samples_combined.p1			Batpra_rna-XM_007509011.1, Batpra_rna-XM_007512712.1, Batpra_rna-XM_007508294.1			Botbra_Bobra.357_2s0030.1.v2.1				Bryplu_2024966_JTIG_Green_Algae.p1																		Chlsub_2019211_GFUR_Green_Algae.p2					Cocpra_2016516_XJGM_Green_Algae.p1			Codfra_2005503_GYBH_Green_Algae.p2		Dolten_2001411_XOAL_Green_Algae.p1															Halmar_2014675_ALZF_Green_Algae.p2								Mansqu_2041848_QXSZ_Green_Algae.p1, Mansqu_2011489_QXSZ_Green_Algae.p2			Micpus1545_165138.3.0.228, Micpus1545_151433.3.0.228, Micpus1545_176320.3.0.228, Micpus1545_155851.3.0.228	MicpusNOUM17_mRNA7131			Monopi_2050231_BTFM_Green_Algae.p1						Nepoli_2006550_MMKU_Green_Algae.p1, Nepoli_2047239_MMKU_Green_Algae.p1, Nepoli_2009190_MMKU_Green_Algae.p1, Nepoli_2043537_MMKU_Green_Algae.p1	Neppyr_2036268_ISIM_Green_Algae.p1						Ostluc_4415.2.0.231, Ostluc_36971.2.0.231, Ostluc_41532.2.0.231	Osttau_mRNA_3045, Osttau_mRNA_4980																Pracol_PRCOL_00004149-RA								Pyrpar_2014763_TNAW_Green_Algae.p1, Pyrpar_2077696_TNAW_Green_Algae.p1, Pyrpar_2015542_TNAW_Green_Algae.p1		Scosp._2002621_EGNB_Green_Algae.p1
N0.HOG0000717	OG0000045	n1332	Acrsp._2003616_JIWJ_Green_Algae.p1				Aphrep_2019222_IJMT_Green_Algae.p1, Aphrep_2090194_IJMT_Green_Algae.p1																	Chlbil_3019979_SRGS_Green_Algae_2_samples_combined.p1, Chlbil_3142840_SRGS_Green_Algae_2_samples_combined.p1									Chlret_3131625_ZLBP_Green_Algae_2_samples_combined.p1, Chlret_3028758_ZLBP_Green_Algae_2_samples_combined.p1																			Ellmar_SRR5133332_Elliptochloris_marina_DRAP_k69_Locus_5060_Transcript_4_1.p1, Ellmar_SRR5133332_Elliptochloris_marina_DRAP_k37_Locus_11569_Transcript_3_1.p1, Ellmar_SRR5133332_Elliptochloris_marina_DRAP_k25_Locus_4554_Transcript_1_1.p1, Ellmar_SRR5133332_Elliptochloris_marina_DRAP_k61_Locus_9316_Transcript_4_1.p1																																	Ochlsp._2056628_CQQP_Green_Algae.p1											Peddup_3171050_JRDV_Green_Algae_3_samples_combined.p1, Peddup_3168512_JRDV_Green_Algae_3_samples_combined.p1, Peddup_3168026_JRDV_Green_Algae_3_samples_combined.p1
N0.HOG0000718	OG0000046	n1	Acrsp._2039122_JIWJ_Green_Algae.p1, Acrsp._2039955_JIWJ_Green_Algae.p1	Anksp._2023037_OTQG_Green_Algae.p3, Anksp._2029901_OTQG_Green_Algae.p1, Anksp._2029569_OTQG_Green_Algae.p1	ApafusSAG2523_jg6705.t1, ApafusSAG2523_jg11796.t1	ApalobSAG2145_jg5944.t1	Aphrep_2075166_IJMT_Green_Algae.p2	Astglo_e_gw1.00146.34.1_t, Astglo_Aster-08137	Astgra_2057587_ZFXU_Green_Algae_4_samples_combined.p1, Astgra_2007902_ZFXU_Green_Algae_4_samples_combined.p1, Astgra_2007903_ZFXU_Green_Algae_4_samples_combined.p1	Auxpro_rna-XM_011398515.1, Auxpro_rna-XM_011399199.1, Auxpro_rna-XM_011401324.1	AuxproUTEX25_rna-gnl|WGS_QOKY|APUTEX25_00001612-RA, AuxproUTEX25_rna-gnl|WGS_QOKY|APUTEX25_00003141-RA	Batpra_rna-XM_007510502.1, Batpra_rna-XM_007513547.1	Blarhi_2082499_VHIJ_Green_Algae.p2, Blarhi_2082499_VHIJ_Green_Algae.p1	Bolpil_2040153_LSHT_Green_Algae.p1, Bolpil_2040407_LSHT_Green_Algae.p1	Botbra_Bobra.0179s0015.1.v2.1	Botsud_2039599_VJDZ_Green_Algae.p1, Botsud_2012151_VJDZ_Green_Algae.p1		Brasub_2004829_GUBD_Green_Algae.p1, Brasub_2050642_GUBD_Green_Algae.p1	Bryplu_2032248_JTIG_Green_Algae.p1	Carcru_2008438_VIAU_Green_Algae.p1, Carcru_2064009_VIAU_Green_Algae.p1	Carobt_2009827_RUIF_Green_Algae.p1, Carobt_2041354_RUIF_Green_Algae.p1, Carobt_2049777_RUIF_Green_Algae.p1		Chaorb_2010371_BAZF_Green_Algae.p1, Chaorb_2071496_BAZF_Green_Algae.p1	Chlbil_3113754_SRGS_Green_Algae_2_samples_combined.p2, Chlbil_3141979_SRGS_Green_Algae_2_samples_combined.p1	Chlcri_2039591_BCYF_Green_Algae.p2, Chlcri_2043159_BCYF_Green_Algae.p1, Chlcri_2042812_BCYF_Green_Algae.p1, Chlcri_2005163_BCYF_Green_Algae.p2	Chlmic_2042692_QRTH_Green_Algae.p1, Chlmic_2042133_QRTH_Green_Algae.p1	Chlmin_2030542_MWAN_Green_Algae.p2, Chlmin_2030474_MWAN_Green_Algae.p2, Chlmin_2003539_MWAN_Green_Algae.p1	Chlmoe_2035840_JRGZ_Green_Algae.p1, Chlmoe_2035674_JRGZ_Green_Algae.p1	Chlnoc_2053888_VALZ_Green_Algae.p1, Chlnoc_2054391_VALZ_Green_Algae.p1	Chlole_2039375_PRIQ_Green_Algae.p1, Chlole_2051277_PRIQ_Green_Algae.p1, Chlole_2006480_PRIQ_Green_Algae.p3, Chlole_2006480_PRIQ_Green_Algae.p1	Chloog_2002046_IHOI_Green_Algae.p1, Chloog_2023886_IHOI_Green_Algae.p1, Chloog_2000862_IHOI_Green_Algae.p1	Chlrei_Cre08.g373100.t1.1.v5.5, Chlrei_Cre16.g678437.t1.1.v5.5, Chlrei_Cre02.g142266.t1.1.v5.5	Chlret_3025498_ZLBP_Green_Algae_2_samples_combined.p1, Chlret_3022635_ZLBP_Green_Algae_2_samples_combined.p2, Chlret_3025759_ZLBP_Green_Algae_2_samples_combined.p2	Chlros_2010728_AJUW_Green_Algae.p5, Chlros_2058425_AJUW_Green_Algae.p1, Chlros_2057674_AJUW_Green_Algae.p1	Chlsor1602_rna-gnl|WGS_LHPG|mrna.C2E21_7274B, Chlsor1602_rna-gnl|WGS_LHPG|mrna.C2E21_0915	Chlsp._2021274_XOZZ_Green_Algae_2_samples_combined.p1, Chlsp._2118788_XOZZ_Green_Algae_2_samples_combined.p1, Chlsp._2020554_XOZZ_Green_Algae_2_samples_combined.p1, Chlsp._2001387_XOZZ_Green_Algae_2_samples_combined.p1	Chlsub_2018307_GFUR_Green_Algae.p1, Chlsub_2093690_GFUR_Green_Algae.p1, Chlsub_2095102_GFUR_Green_Algae.p1	Chltug_2017963_UTRE_Green_Algae.p1, Chltug_2017962_UTRE_Green_Algae.p1	Chlvar_fgenesh3_pg.C_scaffold_6000061	Chrzof_Cz09g07100.t1.v5.2.3, Chrzof_Cz13g16110.t1.v5.2.3	Claglo_2039493_VBLH_Green_Algae.p1, Claglo_2001191_VBLH_Green_Algae.p1	Cocpra_2023625_XJGM_Green_Algae.p3	CocpriSAG2167_jg3645.t1, CocpriSAG2167_jg6100.t1	CocsubC169_rna-gnl|jgi|COCSUDRAFT_mRNA63212, CocsubC169_rna-gnl|jgi|COCSUDRAFT_mRNA52277	Codfra_2023558_GYBH_Green_Algae.p2	Deshal_2004019_KSFK_Green_Algae.p2, Deshal_2019246_KSFK_Green_Algae.p1, Deshal_2022258_KSFK_Green_Algae.p1	Dolten_2006187_XOAL_Green_Algae.p1, Dolten_2006392_XOAL_Green_Algae.p1	Dunsal_Dusal.0724s00006.1.v1.0, Dunsal_Dusal.0760s00006.1.v1.0, Dunsal_Dusal.0541s00007.1.v1.0	Dunter_2045204_WDWX_Green_Algae_UTEX_LB_1000.p1, Dunter_2045273_WDWX_Green_Algae_UTEX_LB_1000.p1	Dunvir_2040602_SYJM_Green_Algae.p1, Dunvir_2009501_SYJM_Green_Algae.p1	EllbilSAG24580_jg5514.t1, EllbilSAG24580_jg6936.t1	Ellmar_SRR3952294_Elliptochloris_marina_DRAP_k25_Locus_14326_Transcript_1_1.p1, Ellmar_SRR3952294_Elliptochloris_marina_DRAP_CL2204Contig1_1.p2	Erevir_2022253_MNCB_Green_Algae.p1, Erevir_2022254_MNCB_Green_Algae.p1, Erevir_2143644_MNCB_Green_Algae.p1, Erevir_2008243_MNCB_Green_Algae.p1	Ettole_2008097_EEJO_Green_Algae.p4, Ettole_2008096_EEJO_Green_Algae.p2, Ettole_2008098_EEJO_Green_Algae.p2, Ettole_2008097_EEJO_Green_Algae.p1, Ettole_2005341_EEJO_Green_Algae.p1, Ettole_2005339_EEJO_Green_Algae.p1, Ettole_2005340_EEJO_Green_Algae.p1	Eudele_2011349_RNAT_Green_Algae.p1, Eudele_2058523_RNAT_Green_Algae.p1	Fritub_2043100_VFIV_Green_Algae.p2	Gemsp._2025589_PFUD_Green_Algae.p1	Gollon_2029056_BZSH_Green_Algae.p1, Gollon_2004918_BZSH_Green_Algae.p1	Gonpec_2006860_KUJU_Green_Algae.p1, Gonpec_2004445_KUJU_Green_Algae.p1, Gonpec_2001699_KUJU_Green_Algae.p3, Gonpec_2002573_KUJU_Green_Algae.p1	Haeplu_2023448_KFEB_Green_Algae_2_samples_combined.p1, Haeplu_2004199_KFEB_Green_Algae_2_samples_combined.p1, Haeplu_2004200_KFEB_Green_Algae_2_samples_combined.p1, Haeplu_2022191_KFEB_Green_Algae_2_samples_combined.p2	Hafret_2006616_FXHG_Green_Algae.p1, Hafret_2006617_FXHG_Green_Algae.p1, Hafret_2010183_FXHG_Green_Algae.p1	Halmar_2021541_ALZF_Green_Algae.p1, Halmar_2003318_ALZF_Green_Algae.p1	Helpla_2003731_AJAU_Green_Algae.p2, Helpla_2007949_AJAU_Green_Algae.p1, Helpla_2007950_AJAU_Green_Algae.p2		Hetina_2005955_IRYH_Green_Algae.p1, Hetina_2036330_IRYH_Green_Algae.p1, Hetina_2002631_IRYH_Green_Algae.p1	Igntet_2005853_KADG_Green_Algae.p1, Igntet_2004185_KADG_Green_Algae.p3, Igntet_2004184_KADG_Green_Algae.p1, Igntet_2004185_KADG_Green_Algae.p1	Lepobo_2000735_ZNUM_Green_Algae.p1, Lepobo_2026655_ZNUM_Green_Algae.p1	Lobros_2009215_JKKI_Green_Algae.p1, Lobros_2006121_JKKI_Green_Algae.p1	Lobseg_2010508_OFUE_Green_Algae.p1	Mansqu_2042944_QXSZ_Green_Algae.p1, Mansqu_2011745_QXSZ_Green_Algae.p3	Miccon24180_rna-gnl|WGS_LHPF|mrna.C2E20_0890, Miccon24180_rna-gnl|WGS_LHPF|mrna.C2E20_1985	Mickue_2043469_EATP_Green_Algae_2_samples_combined.p1, Mickue_2041172_EATP_Green_Algae_2_samples_combined.p1	Micpus1545_176700.3.0.228, Micpus1545_57916.3.0.228	MicpusNOUM17_mRNA9465, MicpusNOUM17_mRNA4877	Micsp._2041739_FOYQ_Green_Algae.p1, Micsp._2001411_FOYQ_Green_Algae.p1	Monneg_rna-XM_014050312.1, Monneg_rna-XM_014050522.1, Monneg_rna-XM_014036658.1	Monopi_2050499_BTFM_Green_Algae.p1, Monopi_2009647_BTFM_Green_Algae.p1	MyrbiaSAG882_k69_Locus_10073_Transcript_3_1.p1, MyrbiaSAG882_k49_Locus_6660_Transcript_3_1.p1	MyrbisSAG2043_jg3316.t1	Nanato_2032552_MFYC_Green_Algae.p1, Nanato_2005722_MFYC_Green_Algae.p1	Neocsp._2007997_USIX_Green_Algae.p1	Neosp._2020575_GJIY_Green_Algae.p1, Neosp._2002231_GJIY_Green_Algae.p1	Nepoli_2049886_MMKU_Green_Algae.p1, Nepoli_2009251_MMKU_Green_Algae.p1	Neppyr_2035583_ISIM_Green_Algae.p2, Neppyr_2001480_ISIM_Green_Algae.p2	Ochlsp._2055986_CQQP_Green_Algae.p2, Ochlsp._2003471_CQQP_Green_Algae.p1, Ochlsp._2006020_CQQP_Green_Algae.p1, Ochlsp._2006021_CQQP_Green_Algae.p1, Ochlsp._2075560_CQQP_Green_Algae.p1, Ochlsp._2006507_CQQP_Green_Algae.p2	Oedcar_2079808_DVYE_Green_Algae.p1	Oedfov_2003595_SDPC_Green_Algae.p1, Oedfov_2003596_SDPC_Green_Algae.p1, Oedfov_2005159_SDPC_Green_Algae.p1	Oltvir_2001113_NSTT_Green_Algae_2_samples_combined.p1, Oltvir_2042497_NSTT_Green_Algae_2_samples_combined.p1	Ooggig_2006662_XDLL_Green_Algae.p1, Ooggig_2040175_XDLL_Green_Algae.p1, Ooggig_2041764_XDLL_Green_Algae.p1	Ostluc_33533.2.0.231, Ostluc_47300.2.0.231, Ostluc_1824.2.0.231	Osttau_mRNA_7460, Osttau_mRNA_1933	Panmor_2008861_RYJX_Green_Algae.p1, Panmor_2008964_RYJX_Green_Algae.p1	Parkes_jg7605.t1, Parkes_jg931.t1	PaupetSAG2240_k49_Locus_1706_Transcript_9_1.p1, PaupetSAG2240_CL4368Contig1_1.p2, PaupetSAG2240_k55_Locus_4731_Transcript_2_1.p3	PauproSAG2392_CL1788Contig1_1.p1	Peddup_3007180_JRDV_Green_Algae_3_samples_combined.p1, Peddup_3007177_JRDV_Green_Algae_3_samples_combined.p1, Peddup_3007179_JRDV_Green_Algae_3_samples_combined.p2, Peddup_3007181_JRDV_Green_Algae_3_samples_combined.p1, Peddup_3007179_JRDV_Green_Algae_3_samples_combined.p1, Peddup_3035922_JRDV_Green_Algae_3_samples_combined.p1	Pedmin_2022655_RRSV_Green_Algae.p1	Pedtub_2022420_PUAN_Green_Algae.p1, Pedtub_2020254_PUAN_Green_Algae.p1	Perper_2026563_OAEZ_Green_Algae.p1, Perper_2025776_OAEZ_Green_Algae.p1, Perper_2028699_OAEZ_Green_Algae.p1	Phalen_2042249_ZIVZ_Green_Algae.p2, Phalen_2033268_ZIVZ_Green_Algae.p2	Picsal_2009799_TGNL_Green_Algae.p3, Picsal_2003383_TGNL_Green_Algae.p2	PicspRCC4223_RCC4223.10g03990.1, PicspRCC4223_RCC4223.01g05840.1	Pirsal_2006350_NQYP_Green_Algae.p2, Pirsal_2003493_NQYP_Green_Algae.p1	Plalae_2040075_CBNG_Green_Algae.p2, Plalae_2030490_CBNG_Green_Algae.p1, Plalae_2032597_CBNG_Green_Algae.p1, Plalae_2041596_CBNG_Green_Algae.p4, Plalae_2031778_CBNG_Green_Algae.p1, Plalae_2039326_CBNG_Green_Algae.p1	Plater_2001366_LETF_Green_Algae.p1, Plater_2004770_LETF_Green_Algae.p1, Plater_2017218_LETF_Green_Algae.p1	Pracap_2000438_XMCL_Green_Algae.p1, Pracap_2003735_XMCL_Green_Algae.p1	Pracol_PRCOL_00002320-RA	Pracri_2019089_WCLV_Green_Algae.p2		Psemar_2004934_JMTE_Green_Algae.p1, Psemar_2000237_JMTE_Green_Algae.p1, Psemar_2000238_JMTE_Green_Algae.p1	Psepri_SRR11611236_Pseudochlorella_pringsheimii_DRAP_k31_Locus_254_Transcript_3_1.p1, Psepri_SRR11611235_Pseudochlorella_pringsheimii_DRAP_k31_Locus_947_Transcript_1_1.p1	Pteang_2041795_LNIL_Green_Algae.p2, Pteang_2006096_LNIL_Green_Algae.p1	Ptesp._2031609_ACRY_Green_Algae.p2, Ptesp._2042186_ACRY_Green_Algae.p2	Pycpro_2002805_MXEZ_Green_Algae.p1, Pycpro_2005199_MXEZ_Green_Algae.p1		Schdub_2000531_FMVB_Green_Algae.p3, Schdub_2037874_FMVB_Green_Algae.p1, Schdub_2032273_FMVB_Green_Algae.p2	Scosp._2030088_EGNB_Green_Algae.p1, Scosp._2030065_EGNB_Green_Algae.p1	Speexs_2027756_MXDS_Green_Algae.p1, Speexs_2001326_MXDS_Green_Algae.p1	Spesim_2017146_ENAU_Green_Algae.p3, Spesim_2019568_ENAU_Green_Algae.p1	Steplu_2022599_ZLQE_Green_Algae.p1, Steplu_2007849_ZLQE_Green_Algae.p1, Steplu_2005615_ZLQE_Green_Algae.p2, Steplu_2005615_ZLQE_Green_Algae.p1	Stibac_2030180_WXRI_Green_Algae.p1	Stihel_2007510_JMUI_Green_Algae.p1, Stihel_2008222_JMUI_Green_Algae.p1	SymirrSAG2036_jg1688.t1	Tetchu_2016423_HVNO_Green_Algae.p1, Tetchu_2017083_HVNO_Green_Algae.p2, Tetchu_2017083_HVNO_Green_Algae.p3	Tetcor_2036103_DUMA_Green_Algae.p1, Tetcor_2009644_DUMA_Green_Algae.p1	Tetdim_2012405_PZIF_Green_Algae.p1, Tetdim_2013222_PZIF_Green_Algae.p1	Tetstr_2037850_HHXJ_Green_Algae.p1, Tetstr_2003675_HHXJ_Green_Algae.p2, Tetstr_2005950_HHXJ_Green_Algae.p1, Tetstr_2001130_HHXJ_Green_Algae.p4	Treann_2004608_NATT_Green_Algae.p1	Trearb_2026235_NKXU_Green_Algae.p1, Trearb_2003306_NKXU_Green_Algae.p1	TrespOTU1_jg9046.t1, TrespOTU1_jg9996.t1	TrespOTU3_jg5164.t1, TrespOTU3_jg3284.t1	TrespOTU5_jg11051.t1, TrespOTU5_jg105.t1	TrespTZW2008_jg9263.t1, TrespTZW2008_jg10683.t1	Ulvend_2035356_OQON_Green_Algae.p1, Ulvend_2003634_OQON_Green_Algae.p3, Ulvend_2003632_OQON_Green_Algae.p1, Ulvend_2003633_OQON_Green_Algae.p1, Ulvend_2003634_OQON_Green_Algae.p2	Ulvmut_UM007_0211.1, Ulvmut_UM023_0016.1	UlvproYS2018_jg2900.t1, UlvproYS2018_jg7227.t1	Urobel_2006577_RAWF_Green_Algae.p1, Urobel_2000963_RAWF_Green_Algae.p1	Urosp._2001098_ISGT_Green_Algae.p1	Vitsp._2054948_QWRA_Green_Algae.p3, Vitsp._2047813_QWRA_Green_Algae.p2	Volaur_2039223_POIR_Green_Algae_2_samples_combined.p1, Volaur_2023108_POIR_Green_Algae_2_samples_combined.p1, Volaur_2023108_POIR_Green_Algae_2_samples_combined.p3	Volcar_Vocar.0043s0023.1.v2.1, Volcar_Vocar.0014s0274.1.v2.1	Volglo_2004551_ISPU_Green_Algae.p1, Volglo_2007377_ISPU_Green_Algae.p1, Volglo_2051651_ISPU_Green_Algae.p1	Watren_k25_Locus_3831_Transcript_22_1.p3, Watren_CL327Contig1_1.p1, Watren_k61_Locus_4796_Transcript_7_1.p1, Watren_k25_Locus_3831_Transcript_22_1.p2, Watren_CL195Contig1_1.p2, Watren_CL195Contig2_1.p2, Watren_k61_Locus_5040_Transcript_10_1.p2, Watren_k37_Locus_278_Transcript_4_1.p1, Watren_k25_Locus_302_Transcript_2_1.p1, Watren_k31_Locus_295_Transcript_5_1.p1, Watren_CL610Contig1_1.p1
N0.HOG0000719	OG0000046	n338		Anksp._2024879_OTQG_Green_Algae.p2	ApafusSAG2523_jg11795.t1	ApalobSAG2145_jg2540.t1																																																																		Mickue_2041236_EATP_Green_Algae_2_samples_combined.p1				Monneg_rna-XM_014050523.1																																Pracri_2002134_WCLV_Green_Algae.p1													Stibac_2005349_WXRI_Green_Algae.p1		SymirrSAG2036_jg10632.t1
N0.HOG0000720	OG0000046	n347																																																																																																									Pracol_PRCOL_00004323-RA, Pracol_PRCOL_00005745-RA
N0.HOG0000721	OG0000046	n349													Botbra_Bobra.150_2s0013.1.v2.1						Carobt_2004095_RUIF_Green_Algae.p2																																																			Mickue_2035596_EATP_Green_Algae_2_samples_combined.p1
N0.HOG0000722	OG0000046	n352													Botbra_Bobra.150_2s0012.1.v2.1																																																																						Ochlsp._2008769_CQQP_Green_Algae.p2
N0.HOG0000723	OG0000046	n354	Acrsp._2005611_JIWJ_Green_Algae.p1, Acrsp._2030799_JIWJ_Green_Algae.p1, Acrsp._2004016_JIWJ_Green_Algae.p1, Acrsp._2040739_JIWJ_Green_Algae.p1, Acrsp._2005611_JIWJ_Green_Algae.p2, Acrsp._2038730_JIWJ_Green_Algae.p1	Anksp._2023565_OTQG_Green_Algae.p1, Anksp._2002921_OTQG_Green_Algae.p1, Anksp._2022960_OTQG_Green_Algae.p2, Anksp._2028726_OTQG_Green_Algae.p2, Anksp._2029355_OTQG_Green_Algae.p1, Anksp._2022038_OTQG_Green_Algae.p1, Anksp._2025084_OTQG_Green_Algae.p1		ApalobSAG2145_jg9976.t1, ApalobSAG2145_jg8994.t1, ApalobSAG2145_jg4767.t1, ApalobSAG2145_jg5994.t1, ApalobSAG2145_jg5993.t1, ApalobSAG2145_jg4766.t1	Aphrep_2003087_IJMT_Green_Algae.p1, Aphrep_2006658_IJMT_Green_Algae.p1, Aphrep_2008087_IJMT_Green_Algae.p1, Aphrep_2070326_IJMT_Green_Algae.p1, Aphrep_2007724_IJMT_Green_Algae.p1, Aphrep_2077932_IJMT_Green_Algae.p1, Aphrep_2075925_IJMT_Green_Algae.p1, Aphrep_2002827_IJMT_Green_Algae.p1, Aphrep_2018667_IJMT_Green_Algae.p1, Aphrep_2090898_IJMT_Green_Algae.p1, Aphrep_2018161_IJMT_Green_Algae.p1, Aphrep_2002139_IJMT_Green_Algae.p1, Aphrep_2002140_IJMT_Green_Algae.p1, Aphrep_2019224_IJMT_Green_Algae.p2, Aphrep_2014081_IJMT_Green_Algae.p1, Aphrep_2015789_IJMT_Green_Algae.p1, Aphrep_2004803_IJMT_Green_Algae.p1, Aphrep_2090226_IJMT_Green_Algae.p1, Aphrep_2013607_IJMT_Green_Algae.p1, Aphrep_2068234_IJMT_Green_Algae.p1	Astglo_Aster-04605, Astglo_Aster-04614, Astglo_Aster-04602, Astglo_e_gw1.00019.13.1_t, Astglo_Aster-04510	Astgra_2009298_ZFXU_Green_Algae_4_samples_combined.p2, Astgra_2054088_ZFXU_Green_Algae_4_samples_combined.p1, Astgra_2050036_ZFXU_Green_Algae_4_samples_combined.p1, Astgra_2051517_ZFXU_Green_Algae_4_samples_combined.p1, Astgra_2009298_ZFXU_Green_Algae_4_samples_combined.p1, Astgra_2057761_ZFXU_Green_Algae_4_samples_combined.p1			Batpra_rna-XM_007513361.1	Blarhi_2005139_VHIJ_Green_Algae.p2, Blarhi_2005141_VHIJ_Green_Algae.p1, Blarhi_2005143_VHIJ_Green_Algae.p2, Blarhi_2003821_VHIJ_Green_Algae.p2	Bolpil_2004846_LSHT_Green_Algae.p3, Bolpil_2040132_LSHT_Green_Algae.p1	Botbra_Bobra.0156s0013.1.v2.1, Botbra_Bobra.43_1s0033.1.v2.1, Botbra_Bobra.0048s0042.1.v2.1, Botbra_Bobra.0048s0044.1.v2.1, Botbra_Bobra.0048s0045.1.v2.1, Botbra_Bobra.0381s0004.1.v2.1, Botbra_Bobra.0336s0002.1.v2.1, Botbra_Bobra.0381s0011.1.v2.1, Botbra_Bobra.0381s0010.1.v2.1, Botbra_Bobra.0381s0005.1.v2.1, Botbra_Bobra.176_2s0005.1.v2.1, Botbra_Bobra.0381s0012.1.v2.1, Botbra_Bobra.180_1s0009.1.v2.1, Botbra_Bobra.0132s0026.1.v2.1, Botbra_Bobra.0132s0028.1.v2.1	Botsud_2010852_VJDZ_Green_Algae.p1, Botsud_2041133_VJDZ_Green_Algae.p1, Botsud_2000054_VJDZ_Green_Algae.p1, Botsud_2000055_VJDZ_Green_Algae.p1	Botter_2036208_QYXY_Green_Algae.p1, Botter_2008510_QYXY_Green_Algae.p1, Botter_2004682_QYXY_Green_Algae.p1, Botter_2042149_QYXY_Green_Algae.p1, Botter_2008695_QYXY_Green_Algae.p1, Botter_2010473_QYXY_Green_Algae.p1, Botter_2008889_QYXY_Green_Algae.p1, Botter_2011340_QYXY_Green_Algae.p1, Botter_2002928_QYXY_Green_Algae.p1, Botter_2002929_QYXY_Green_Algae.p1, Botter_2009161_QYXY_Green_Algae.p1, Botter_2006658_QYXY_Green_Algae.p1	Brasub_2006234_GUBD_Green_Algae.p1, Brasub_2046139_GUBD_Green_Algae.p1, Brasub_2004198_GUBD_Green_Algae.p1, Brasub_2010517_GUBD_Green_Algae.p1, Brasub_2050935_GUBD_Green_Algae.p1		Carcru_2059859_VIAU_Green_Algae.p1, Carcru_2059238_VIAU_Green_Algae.p1, Carcru_2055378_VIAU_Green_Algae.p1, Carcru_2009230_VIAU_Green_Algae.p1, Carcru_2055780_VIAU_Green_Algae.p1, Carcru_2058119_VIAU_Green_Algae.p1, Carcru_2054174_VIAU_Green_Algae.p1		Cepvir_2006490_YDCQ_Green_Algae.p1, Cepvir_2027240_YDCQ_Green_Algae.p1, Cepvir_2004177_YDCQ_Green_Algae.p1, Cepvir_2002974_YDCQ_Green_Algae.p1	Chaorb_2016293_BAZF_Green_Algae.p1, Chaorb_2065276_BAZF_Green_Algae.p1, Chaorb_2070723_BAZF_Green_Algae.p1, Chaorb_2069905_BAZF_Green_Algae.p1, Chaorb_2011831_BAZF_Green_Algae.p1, Chaorb_2008749_BAZF_Green_Algae.p1	Chlbil_3127332_SRGS_Green_Algae_2_samples_combined.p1, Chlbil_3132971_SRGS_Green_Algae_2_samples_combined.p1	Chlcri_2039064_BCYF_Green_Algae.p1, Chlcri_2042411_BCYF_Green_Algae.p2	Chlmic_2036897_QRTH_Green_Algae.p1, Chlmic_2031482_QRTH_Green_Algae.p2, Chlmic_2027406_QRTH_Green_Algae.p1, Chlmic_2006042_QRTH_Green_Algae.p1, Chlmic_2026611_QRTH_Green_Algae.p1, Chlmic_2005328_QRTH_Green_Algae.p1, Chlmic_2029325_QRTH_Green_Algae.p1, Chlmic_2034589_QRTH_Green_Algae.p1, Chlmic_2037056_QRTH_Green_Algae.p1, Chlmic_2000169_QRTH_Green_Algae.p1, Chlmic_2000171_QRTH_Green_Algae.p1, Chlmic_2000170_QRTH_Green_Algae.p1, Chlmic_2026722_QRTH_Green_Algae.p1, Chlmic_2000168_QRTH_Green_Algae.p1, Chlmic_2000172_QRTH_Green_Algae.p1, Chlmic_2042276_QRTH_Green_Algae.p1, Chlmic_2033154_QRTH_Green_Algae.p2, Chlmic_2031873_QRTH_Green_Algae.p1, Chlmic_2042405_QRTH_Green_Algae.p1	Chlmin_2004422_MWAN_Green_Algae.p1, Chlmin_2007564_MWAN_Green_Algae.p1, Chlmin_2003989_MWAN_Green_Algae.p4, Chlmin_2035119_MWAN_Green_Algae.p3, Chlmin_2033929_MWAN_Green_Algae.p1, Chlmin_2006773_MWAN_Green_Algae.p2, Chlmin_2031129_MWAN_Green_Algae.p1	Chlmoe_2003629_JRGZ_Green_Algae.p1, Chlmoe_2003628_JRGZ_Green_Algae.p1, Chlmoe_2003630_JRGZ_Green_Algae.p1, Chlmoe_2030549_JRGZ_Green_Algae.p1	Chlnoc_2006406_VALZ_Green_Algae.p1, Chlnoc_2003128_VALZ_Green_Algae.p2, Chlnoc_2003129_VALZ_Green_Algae.p2	Chlole_2042291_PRIQ_Green_Algae.p1, Chlole_2005818_PRIQ_Green_Algae.p1, Chlole_2005817_PRIQ_Green_Algae.p1, Chlole_2005816_PRIQ_Green_Algae.p1, Chlole_2039618_PRIQ_Green_Algae.p1, Chlole_2001007_PRIQ_Green_Algae.p1, Chlole_2036101_PRIQ_Green_Algae.p1, Chlole_2037753_PRIQ_Green_Algae.p1, Chlole_2005722_PRIQ_Green_Algae.p1, Chlole_2039379_PRIQ_Green_Algae.p1, Chlole_2001107_PRIQ_Green_Algae.p1, Chlole_2037082_PRIQ_Green_Algae.p1, Chlole_2033543_PRIQ_Green_Algae.p1, Chlole_2031467_PRIQ_Green_Algae.p1, Chlole_2006043_PRIQ_Green_Algae.p1, Chlole_2002531_PRIQ_Green_Algae.p2, Chlole_2044811_PRIQ_Green_Algae.p1, Chlole_2037519_PRIQ_Green_Algae.p1, Chlole_2051114_PRIQ_Green_Algae.p1	Chloog_2020886_IHOI_Green_Algae.p1, Chloog_2002959_IHOI_Green_Algae.p1, Chloog_2026470_IHOI_Green_Algae.p3, Chloog_2000387_IHOI_Green_Algae.p2	Chlrei_Cre09.g397216.t1.1.v5.5, Chlrei_Cre16.g648200.t1.2.v5.5, Chlrei_Cre09.g397105.t1.1.v5.5, Chlrei_Cre09.g397734.t1.1.v5.5, Chlrei_Cre09.g396994.t1.1.v5.5, Chlrei_Cre09.g397031.t1.1.v5.5, Chlrei_Cre14.g626400.t1.2.v5.5, Chlrei_Cre07.g340850.t1.2.v5.5, Chlrei_Cre01.g054250.t1.2.v5.5, Chlrei_Cre07.g354350.t1.1.v5.5, Chlrei_Cre07.g354400.t1.1.v5.5, Chlrei_Cre07.g354450.t1.2.v5.5, Chlrei_Cre08.g384000.t1.1.v5.5, Chlrei_Cre01.g027575.t1.1.v5.5	Chlret_3110304_ZLBP_Green_Algae_2_samples_combined.p1, Chlret_3003463_ZLBP_Green_Algae_2_samples_combined.p1, Chlret_3026395_ZLBP_Green_Algae_2_samples_combined.p1, Chlret_3015919_ZLBP_Green_Algae_2_samples_combined.p1, Chlret_3015920_ZLBP_Green_Algae_2_samples_combined.p1, Chlret_3125465_ZLBP_Green_Algae_2_samples_combined.p1	Chlros_2002327_AJUW_Green_Algae.p1, Chlros_2010728_AJUW_Green_Algae.p1, Chlros_2005229_AJUW_Green_Algae.p1, Chlros_2006841_AJUW_Green_Algae.p1, Chlros_2006842_AJUW_Green_Algae.p1, Chlros_2004857_AJUW_Green_Algae.p1, Chlros_2052586_AJUW_Green_Algae.p1	Chlsor1602_rna-gnl|WGS_LHPG|mrna.C2E21_1792, Chlsor1602_rna-gnl|WGS_LHPG|mrna.C2E21_3160, Chlsor1602_rna-gnl|WGS_LHPG|mrna.C2E21_4298	Chlsp._2013876_XOZZ_Green_Algae_2_samples_combined.p1, Chlsp._2008447_XOZZ_Green_Algae_2_samples_combined.p2, Chlsp._2017768_XOZZ_Green_Algae_2_samples_combined.p1, Chlsp._2020037_XOZZ_Green_Algae_2_samples_combined.p1, Chlsp._2118855_XOZZ_Green_Algae_2_samples_combined.p1	Chlsub_2083048_GFUR_Green_Algae.p1, Chlsub_2012906_GFUR_Green_Algae.p1, Chlsub_2092521_GFUR_Green_Algae.p1, Chlsub_2022632_GFUR_Green_Algae.p1, Chlsub_2089344_GFUR_Green_Algae.p1, Chlsub_2086923_GFUR_Green_Algae.p1, Chlsub_2021065_GFUR_Green_Algae.p1, Chlsub_2086213_GFUR_Green_Algae.p1	Chltug_2086287_UTRE_Green_Algae.p1, Chltug_2008902_UTRE_Green_Algae.p1, Chltug_2013685_UTRE_Green_Algae.p2, Chltug_2012317_UTRE_Green_Algae.p1, Chltug_2071999_UTRE_Green_Algae.p2, Chltug_2011452_UTRE_Green_Algae.p1, Chltug_2011453_UTRE_Green_Algae.p1, Chltug_2013827_UTRE_Green_Algae.p1, Chltug_2013080_UTRE_Green_Algae.p4	Chlvar_estExt_fgenesh3_pg.C_90039, Chlvar_IGS.gm_11_00251, Chlvar_IGS.gm_13_00047	Chrzof_Cz19g06210.t1.v5.2.3, Chrzof_Cz04g26220.t1.v5.2.3, Chrzof_Cz15g05040.t1.v5.2.3, Chrzof_Cz05g27250.t1.v5.2.3	Claglo_2045964_VBLH_Green_Algae.p1	Cocpra_2019542_XJGM_Green_Algae.p3, Cocpra_2000191_XJGM_Green_Algae.p2, Cocpra_2003014_XJGM_Green_Algae.p4, Cocpra_2017280_XJGM_Green_Algae.p1, Cocpra_2022357_XJGM_Green_Algae.p2, Cocpra_2016717_XJGM_Green_Algae.p4	CocpriSAG2167_jg8874.t1, CocpriSAG2167_jg9319.t1, CocpriSAG2167_jg9661.t1, CocpriSAG2167_jg9662.t1, CocpriSAG2167_jg5056.t1, CocpriSAG2167_jg5053.t1, CocpriSAG2167_jg1872.t1, CocpriSAG2167_jg1874.t1	CocsubC169_rna-gnl|jgi|COCSUDRAFT_mRNA67237, CocsubC169_rna-gnl|jgi|COCSUDRAFT_mRNA49034, CocsubC169_rna-gnl|jgi|COCSUDRAFT_mRNA65414, CocsubC169_rna-gnl|jgi|COCSUDRAFT_mRNA65415, CocsubC169_rna-gnl|jgi|COCSUDRAFT_mRNA59196, CocsubC169_rna-gnl|jgi|COCSUDRAFT_mRNA39702		Deshal_2005295_KSFK_Green_Algae.p2	Dolten_2040048_XOAL_Green_Algae.p1, Dolten_2002290_XOAL_Green_Algae.p2, Dolten_2005491_XOAL_Green_Algae.p1	Dunsal_Dusal.0240s00020.1.v1.0, Dunsal_Dusal.0240s00016.1.v1.0, Dunsal_Dusal.0240s00017.1.v1.0, Dunsal_Dusal.0002s00057.1.v1.0	Dunter_2033126_WDWX_Green_Algae_UTEX_LB_1000.p1, Dunter_2005853_WDWX_Green_Algae_UTEX_LB_1000.p1, Dunter_2003727_WDWX_Green_Algae_UTEX_LB_1000.p1	Dunvir_2006421_SYJM_Green_Algae.p1, Dunvir_2040525_SYJM_Green_Algae.p1	EllbilSAG24580_jg1875.t1, EllbilSAG24580_jg355.t1, EllbilSAG24580_jg6461.t1	Ellmar_SRR5133332_Elliptochloris_marina_DRAP_k25_Locus_27427_Transcript_1_1.p1, Ellmar_SRR5133332_Elliptochloris_marina_DRAP_k65_Locus_9299_Transcript_4_1.p3, Ellmar_SRR5133332_Elliptochloris_marina_DRAP_k31_Locus_25234_Transcript_4_1.p1, Ellmar_SRR5133332_Elliptochloris_marina_DRAP_k65_Locus_9299_Transcript_4_1.p2, Ellmar_SRR5133332_Elliptochloris_marina_DRAP_k25_Locus_1785_Transcript_1_1.p1, Ellmar_SRR5133332_Elliptochloris_marina_DRAP_k55_Locus_5515_Transcript_15_1.p1, Ellmar_SRR5133332_Elliptochloris_marina_DRAP_k55_Locus_8580_Transcript_4_1.p1, Ellmar_SRR5133332_Elliptochloris_marina_DRAP_CL13091Contig1_1.p1, Ellmar_SRR5133332_Elliptochloris_marina_DRAP_k65_Locus_27776_Transcript_1_1.p1, Ellmar_SRR5133332_Elliptochloris_marina_DRAP_k61_Locus_8914_Transcript_5_1.p1, Ellmar_SRR5133332_Elliptochloris_marina_DRAP_CL2448Contig1_1.p1, Ellmar_SRR5133332_Elliptochloris_marina_DRAP_k55_Locus_5605_Transcript_1_1.p1, Ellmar_SRR5133332_Elliptochloris_marina_DRAP_k37_Locus_2213_Transcript_29_1.p2, Ellmar_SRR5133332_Elliptochloris_marina_DRAP_CL5869Contig1_1.p1, Ellmar_SRR5133332_Elliptochloris_marina_DRAP_CL1955Contig1_1.p1, Ellmar_SRR5133332_Elliptochloris_marina_DRAP_k55_Locus_34000_Transcript_3_1.p1, Ellmar_SRR5133332_Elliptochloris_marina_DRAP_k49_Locus_5547_Transcript_8_1.p1, Ellmar_SRR5133332_Elliptochloris_marina_DRAP_k37_Locus_2213_Transcript_29_1.p1, Ellmar_SRR5133332_Elliptochloris_marina_DRAP_k61_Locus_24705_Transcript_3_1.p1, Ellmar_SRR5133332_Elliptochloris_marina_DRAP_k31_Locus_475_Transcript_20_1.p1, Ellmar_SRR5133332_Elliptochloris_marina_DRAP_k55_Locus_6698_Transcript_4_1.p1, Ellmar_SRR5133332_Elliptochloris_marina_DRAP_k25_Locus_4997_Transcript_3_1.p2, Ellmar_SRR5133332_Elliptochloris_marina_DRAP_k37_Locus_12767_Transcript_1_1.p1, Ellmar_SRR5133332_Elliptochloris_marina_DRAP_CL1Contig2762_1.p1, Ellmar_SRR5133332_Elliptochloris_marina_DRAP_CL10575Contig1_1.p1, Ellmar_SRR5133332_Elliptochloris_marina_DRAP_k37_Locus_16090_Transcript_3_1.p1, Ellmar_SRR5133332_Elliptochloris_marina_DRAP_k55_Locus_44_Transcript_33_1.p2, Ellmar_SRR5133332_Elliptochloris_marina_DRAP_k31_Locus_7183_Transcript_5_1.p1, Ellmar_SRR5133332_Elliptochloris_marina_DRAP_k25_Locus_43_Transcript_8_1.p1, Ellmar_SRR5133332_Elliptochloris_marina_DRAP_k43_Locus_38_Transcript_3_1.p1, Ellmar_SRR5133332_Elliptochloris_marina_DRAP_k55_Locus_3375_Transcript_4_1.p1, Ellmar_SRR5133332_Elliptochloris_marina_DRAP_k49_Locus_37_Transcript_9_1.p1	Erevir_2028581_MNCB_Green_Algae.p1, Erevir_2028582_MNCB_Green_Algae.p1, Erevir_2039425_MNCB_Green_Algae.p1, Erevir_2006220_MNCB_Green_Algae.p2, Erevir_2006221_MNCB_Green_Algae.p2, Erevir_2006222_MNCB_Green_Algae.p2, Erevir_2002013_MNCB_Green_Algae.p1, Erevir_2030499_MNCB_Green_Algae.p1, Erevir_2022473_MNCB_Green_Algae.p2, Erevir_2035475_MNCB_Green_Algae.p1, Erevir_2035091_MNCB_Green_Algae.p1, Erevir_2038226_MNCB_Green_Algae.p1, Erevir_2136956_MNCB_Green_Algae.p1, Erevir_2036767_MNCB_Green_Algae.p1, Erevir_2006221_MNCB_Green_Algae.p1, Erevir_2006222_MNCB_Green_Algae.p1, Erevir_2006220_MNCB_Green_Algae.p1, Erevir_2006223_MNCB_Green_Algae.p1	Ettole_2005441_EEJO_Green_Algae.p1, Ettole_2005442_EEJO_Green_Algae.p1, Ettole_2040826_EEJO_Green_Algae.p2, Ettole_2005308_EEJO_Green_Algae.p1, Ettole_2005310_EEJO_Green_Algae.p1	Eudele_2055895_RNAT_Green_Algae.p1, Eudele_2050320_RNAT_Green_Algae.p1, Eudele_2046330_RNAT_Green_Algae.p1, Eudele_2005586_RNAT_Green_Algae.p1, Eudele_2004241_RNAT_Green_Algae.p1, Eudele_2054145_RNAT_Green_Algae.p1, Eudele_2008412_RNAT_Green_Algae.p1, Eudele_2008413_RNAT_Green_Algae.p1	Fritub_2000784_VFIV_Green_Algae.p1, Fritub_2043366_VFIV_Green_Algae.p1, Fritub_2008033_VFIV_Green_Algae.p1, Fritub_2000503_VFIV_Green_Algae.p1, Fritub_2001186_VFIV_Green_Algae.p1, Fritub_2004611_VFIV_Green_Algae.p1, Fritub_2044319_VFIV_Green_Algae.p1, Fritub_2039844_VFIV_Green_Algae.p1, Fritub_2038796_VFIV_Green_Algae.p1, Fritub_2000449_VFIV_Green_Algae.p1, Fritub_2000451_VFIV_Green_Algae.p2, Fritub_2000452_VFIV_Green_Algae.p2, Fritub_2004536_VFIV_Green_Algae.p1, Fritub_2040348_VFIV_Green_Algae.p1, Fritub_2001000_VFIV_Green_Algae.p2, Fritub_2000999_VFIV_Green_Algae.p2, Fritub_2006215_VFIV_Green_Algae.p1, Fritub_2036826_VFIV_Green_Algae.p2, Fritub_2039396_VFIV_Green_Algae.p1	Gemsp._2035104_PFUD_Green_Algae.p2, Gemsp._2020537_PFUD_Green_Algae.p1	Gollon_2006699_BZSH_Green_Algae.p1, Gollon_2003627_BZSH_Green_Algae.p1, Gollon_2002226_BZSH_Green_Algae.p1, Gollon_2002227_BZSH_Green_Algae.p1, Gollon_2002229_BZSH_Green_Algae.p1, Gollon_2002228_BZSH_Green_Algae.p4, Gollon_2002225_BZSH_Green_Algae.p1, Gollon_2002228_BZSH_Green_Algae.p1, Gollon_2029685_BZSH_Green_Algae.p1, Gollon_2035983_BZSH_Green_Algae.p1	Gonpec_2043604_KUJU_Green_Algae.p1, Gonpec_2000815_KUJU_Green_Algae.p1, Gonpec_2000814_KUJU_Green_Algae.p1, Gonpec_2000816_KUJU_Green_Algae.p1, Gonpec_2046888_KUJU_Green_Algae.p1, Gonpec_2000813_KUJU_Green_Algae.p3, Gonpec_2044082_KUJU_Green_Algae.p2, Gonpec_2008398_KUJU_Green_Algae.p4, Gonpec_2052339_KUJU_Green_Algae.p3, Gonpec_2033021_KUJU_Green_Algae.p2	Haeplu_2001579_KFEB_Green_Algae_2_samples_combined.p2, Haeplu_2087296_KFEB_Green_Algae_2_samples_combined.p1, Haeplu_2003236_KFEB_Green_Algae_2_samples_combined.p1, Haeplu_2001576_KFEB_Green_Algae_2_samples_combined.p2, Haeplu_2001575_KFEB_Green_Algae_2_samples_combined.p2, Haeplu_2001577_KFEB_Green_Algae_2_samples_combined.p2, Haeplu_2004452_KFEB_Green_Algae_2_samples_combined.p1, Haeplu_2021874_KFEB_Green_Algae_2_samples_combined.p1, Haeplu_2008586_KFEB_Green_Algae_2_samples_combined.p1, Haeplu_2008588_KFEB_Green_Algae_2_samples_combined.p1, Haeplu_2009330_KFEB_Green_Algae_2_samples_combined.p1, Haeplu_2009331_KFEB_Green_Algae_2_samples_combined.p1, Haeplu_2016882_KFEB_Green_Algae_2_samples_combined.p1, Haeplu_2090067_KFEB_Green_Algae_2_samples_combined.p1, Haeplu_2090105_KFEB_Green_Algae_2_samples_combined.p1, Haeplu_2011752_KFEB_Green_Algae_2_samples_combined.p1	Hafret_2010616_FXHG_Green_Algae.p1		Helpla_2003110_AJAU_Green_Algae.p1, Helpla_2001554_AJAU_Green_Algae.p2, Helpla_2001555_AJAU_Green_Algae.p2, Helpla_2000452_AJAU_Green_Algae.p1, Helpla_2000453_AJAU_Green_Algae.p1, Helpla_2004131_AJAU_Green_Algae.p3, Helpla_2007932_AJAU_Green_Algae.p1	HelspATCC50920_rna-gnl|ubcbot|H632_c145p0_mRNA	Hetina_2005049_IRYH_Green_Algae.p1, Hetina_2027270_IRYH_Green_Algae.p2, Hetina_2036727_IRYH_Green_Algae.p1, Hetina_2006389_IRYH_Green_Algae.p1, Hetina_2005622_IRYH_Green_Algae.p2, Hetina_2003662_IRYH_Green_Algae.p2, Hetina_2005807_IRYH_Green_Algae.p2, Hetina_2005624_IRYH_Green_Algae.p1, Hetina_2002631_IRYH_Green_Algae.p3, Hetina_2003876_IRYH_Green_Algae.p1	Igntet_2034230_KADG_Green_Algae.p1, Igntet_2002576_KADG_Green_Algae.p1, Igntet_2004059_KADG_Green_Algae.p1, Igntet_2001056_KADG_Green_Algae.p1, Igntet_2001057_KADG_Green_Algae.p1, Igntet_2004387_KADG_Green_Algae.p2, Igntet_2004388_KADG_Green_Algae.p1, Igntet_2002691_KADG_Green_Algae.p1, Igntet_2046735_KADG_Green_Algae.p1, Igntet_2038658_KADG_Green_Algae.p1, Igntet_2000657_KADG_Green_Algae.p1, Igntet_2000656_KADG_Green_Algae.p1, Igntet_2000658_KADG_Green_Algae.p1, Igntet_2008227_KADG_Green_Algae.p1, Igntet_2008228_KADG_Green_Algae.p1	Lepobo_2002386_ZNUM_Green_Algae.p1, Lepobo_2026162_ZNUM_Green_Algae.p1, Lepobo_2000859_ZNUM_Green_Algae.p1, Lepobo_2000860_ZNUM_Green_Algae.p1, Lepobo_2017063_ZNUM_Green_Algae.p1, Lepobo_2015804_ZNUM_Green_Algae.p4	Lobros_2010753_JKKI_Green_Algae.p1, Lobros_2004463_JKKI_Green_Algae.p2, Lobros_2051724_JKKI_Green_Algae.p1, Lobros_2048313_JKKI_Green_Algae.p1	Lobseg_2042485_OFUE_Green_Algae.p1, Lobseg_2003201_OFUE_Green_Algae.p2, Lobseg_2008660_OFUE_Green_Algae.p3, Lobseg_2036638_OFUE_Green_Algae.p2, Lobseg_2008660_OFUE_Green_Algae.p1, Lobseg_2040369_OFUE_Green_Algae.p2, Lobseg_2009109_OFUE_Green_Algae.p1, Lobseg_2036979_OFUE_Green_Algae.p1, Lobseg_2038624_OFUE_Green_Algae.p2	Mansqu_2007582_QXSZ_Green_Algae.p3, Mansqu_2010734_QXSZ_Green_Algae.p1	Miccon24180_rna-gnl|WGS_LHPF|mrna.C2E20_3182, Miccon24180_rna-gnl|WGS_LHPF|mrna.C2E20_0377B, Miccon24180_rna-gnl|WGS_LHPF|mrna.C2E20_0378, Miccon24180_rna-gnl|WGS_LHPF|mrna.C2E20_5923	Mickue_2031429_EATP_Green_Algae_2_samples_combined.p1, Mickue_2000888_EATP_Green_Algae_2_samples_combined.p1, Mickue_2038034_EATP_Green_Algae_2_samples_combined.p2, Mickue_2007928_EATP_Green_Algae_2_samples_combined.p1, Mickue_2002568_EATP_Green_Algae_2_samples_combined.p1, Mickue_2037568_EATP_Green_Algae_2_samples_combined.p1, Mickue_2043261_EATP_Green_Algae_2_samples_combined.p1, Mickue_2031220_EATP_Green_Algae_2_samples_combined.p1, Mickue_2029852_EATP_Green_Algae_2_samples_combined.p1, Mickue_2001856_EATP_Green_Algae_2_samples_combined.p2, Mickue_2001267_EATP_Green_Algae_2_samples_combined.p1, Mickue_2001269_EATP_Green_Algae_2_samples_combined.p1, Mickue_2001271_EATP_Green_Algae_2_samples_combined.p1, Mickue_2001269_EATP_Green_Algae_2_samples_combined.p4, Mickue_2034454_EATP_Green_Algae_2_samples_combined.p1, Mickue_2001268_EATP_Green_Algae_2_samples_combined.p1, Mickue_2001270_EATP_Green_Algae_2_samples_combined.p1, Mickue_2039004_EATP_Green_Algae_2_samples_combined.p1	Micpus1545_55004.3.0.228, Micpus1545_39367.3.0.228	MicpusNOUM17_mRNA1631	Micsp._2003362_FOYQ_Green_Algae.p1, Micsp._2029080_FOYQ_Green_Algae.p2, Micsp._2005425_FOYQ_Green_Algae.p1	Monneg_rna-XM_014048803.1, Monneg_rna-XM_014051307.1, Monneg_rna-XM_014050480.1, Monneg_rna-XM_014050481.1, Monneg_rna-XM_014045008.1, Monneg_rna-XM_014044617.1, Monneg_rna-XM_014036659.1, Monneg_rna-XM_014047583.1	Monopi_2001252_BTFM_Green_Algae.p2, Monopi_2046289_BTFM_Green_Algae.p2	MyrbiaSAG882_k49_Locus_478_Transcript_4_1.p1, MyrbiaSAG882_k25_Locus_1781_Transcript_4_1.p1, MyrbiaSAG882_k25_Locus_2956_Transcript_1_1.p1	MyrbisSAG2043_jg6122.t1, MyrbisSAG2043_jg5748.t1, MyrbisSAG2043_jg8774.t1, MyrbisSAG2043_jg3746.t1, MyrbisSAG2043_jg8773.t1	Nanato_2000772_MFYC_Green_Algae.p1, Nanato_2000773_MFYC_Green_Algae.p4, Nanato_2000775_MFYC_Green_Algae.p1, Nanato_2000131_MFYC_Green_Algae.p1, Nanato_2000132_MFYC_Green_Algae.p1	Neocsp._2007997_USIX_Green_Algae.p4, Neocsp._2006269_USIX_Green_Algae.p1, Neocsp._2000581_USIX_Green_Algae.p4, Neocsp._2000850_USIX_Green_Algae.p5, Neocsp._2007515_USIX_Green_Algae.p1, Neocsp._2007590_USIX_Green_Algae.p2, Neocsp._2026824_USIX_Green_Algae.p1, Neocsp._2006999_USIX_Green_Algae.p2	Neosp._2016836_GJIY_Green_Algae.p1, Neosp._2001106_GJIY_Green_Algae.p4, Neosp._2012562_GJIY_Green_Algae.p2	Nepoli_2005193_MMKU_Green_Algae.p2, Nepoli_2047833_MMKU_Green_Algae.p1	Neppyr_2026257_ISIM_Green_Algae.p3, Neppyr_2003960_ISIM_Green_Algae.p1, Neppyr_2003689_ISIM_Green_Algae.p1, Neppyr_2003495_ISIM_Green_Algae.p3, Neppyr_2000707_ISIM_Green_Algae.p1	Ochlsp._2012597_CQQP_Green_Algae.p2			Oltvir_2000798_NSTT_Green_Algae_2_samples_combined.p1, Oltvir_2000800_NSTT_Green_Algae_2_samples_combined.p1, Oltvir_2000801_NSTT_Green_Algae_2_samples_combined.p1	Ooggig_2044652_XDLL_Green_Algae.p2, Ooggig_2008064_XDLL_Green_Algae.p1, Ooggig_2002881_XDLL_Green_Algae.p1, Ooggig_2002882_XDLL_Green_Algae.p1, Ooggig_2036132_XDLL_Green_Algae.p1, Ooggig_2006732_XDLL_Green_Algae.p1	Ostluc_32745.2.0.231	Osttau_mRNA_6635, Osttau_mRNA_6465	Panmor_2048880_RYJX_Green_Algae.p1, Panmor_2057718_RYJX_Green_Algae.p2, Panmor_2062027_RYJX_Green_Algae.p1, Panmor_2008924_RYJX_Green_Algae.p1, Panmor_2058907_RYJX_Green_Algae.p1, Panmor_2058111_RYJX_Green_Algae.p1, Panmor_2061487_RYJX_Green_Algae.p1, Panmor_2061216_RYJX_Green_Algae.p1	Parkes_jg1781.t1, Parkes_jg1782.t1, Parkes_jg10949.t1	PaupetSAG2240_k43_Locus_4449_Transcript_11_1.p1, PaupetSAG2240_k25_Locus_2105_Transcript_8_1.p1	PauproSAG2392_CL2578Contig1_1.p2, PauproSAG2392_k25_Locus_4523_Transcript_2_1.p1	Peddup_3146364_JRDV_Green_Algae_3_samples_combined.p1, Peddup_3036088_JRDV_Green_Algae_3_samples_combined.p1, Peddup_3147978_JRDV_Green_Algae_3_samples_combined.p1, Peddup_3028481_JRDV_Green_Algae_3_samples_combined.p1, Peddup_3035423_JRDV_Green_Algae_3_samples_combined.p1, Peddup_3031223_JRDV_Green_Algae_3_samples_combined.p1, Peddup_3143243_JRDV_Green_Algae_3_samples_combined.p1, Peddup_3154253_JRDV_Green_Algae_3_samples_combined.p1, Peddup_3139552_JRDV_Green_Algae_3_samples_combined.p2, Peddup_3022504_JRDV_Green_Algae_3_samples_combined.p1	Pedmin_2022088_RRSV_Green_Algae.p1, Pedmin_2018945_RRSV_Green_Algae.p2, Pedmin_2020470_RRSV_Green_Algae.p2, Pedmin_2002430_RRSV_Green_Algae.p1, Pedmin_2019811_RRSV_Green_Algae.p1, Pedmin_2022419_RRSV_Green_Algae.p1, Pedmin_2021664_RRSV_Green_Algae.p2	Pedtub_2021183_PUAN_Green_Algae.p1, Pedtub_2003751_PUAN_Green_Algae.p1, Pedtub_2015302_PUAN_Green_Algae.p1, Pedtub_2003751_PUAN_Green_Algae.p3, Pedtub_2020632_PUAN_Green_Algae.p2, Pedtub_2022276_PUAN_Green_Algae.p1	Perper_2028618_OAEZ_Green_Algae.p1, Perper_2028731_OAEZ_Green_Algae.p1	Phalen_2042517_ZIVZ_Green_Algae.p2, Phalen_2045992_ZIVZ_Green_Algae.p1			Pirsal_2020936_NQYP_Green_Algae.p1, Pirsal_2023355_NQYP_Green_Algae.p1, Pirsal_2004880_NQYP_Green_Algae.p3	Plalae_2037831_CBNG_Green_Algae.p1, Plalae_2001167_CBNG_Green_Algae.p1, Plalae_2006021_CBNG_Green_Algae.p1, Plalae_2006022_CBNG_Green_Algae.p1, Plalae_2006021_CBNG_Green_Algae.p2	Plater_2004781_LETF_Green_Algae.p1, Plater_2003727_LETF_Green_Algae.p3			Pracri_2018050_WCLV_Green_Algae.p1, Pracri_2018335_WCLV_Green_Algae.p1	Prowic_jg5788.t1, Prowic_jg7384.t1	Psemar_2004786_JMTE_Green_Algae.p1, Psemar_2003335_JMTE_Green_Algae.p1, Psemar_2003338_JMTE_Green_Algae.p3, Psemar_2015049_JMTE_Green_Algae.p1, Psemar_2003382_JMTE_Green_Algae.p1, Psemar_2016178_JMTE_Green_Algae.p1	Psepri_SRR11611236_Pseudochlorella_pringsheimii_DRAP_k25_Locus_3423_Transcript_3_1.p1, Psepri_SRR11611237_Pseudochlorella_pringsheimii_DRAP2_k25_Locus_5272_Transcript_1_1.p1, Psepri_SRR11611238_Pseudochlorella_pringsheimii_DRAP2_k25_Locus_1415_Transcript_2_1.p1, Psepri_SRR11611236_Pseudochlorella_pringsheimii_DRAP_k25_Locus_781_Transcript_4_1.p1	Pteang_2003112_LNIL_Green_Algae.p2, Pteang_2038944_LNIL_Green_Algae.p1	Ptesp._2032083_ACRY_Green_Algae.p1	Pycpro_2002159_MXEZ_Green_Algae.p1, Pycpro_2011884_MXEZ_Green_Algae.p1, Pycpro_2003497_MXEZ_Green_Algae.p1, Pycpro_2003499_MXEZ_Green_Algae.p1	Pyrpar_2013094_TNAW_Green_Algae.p1, Pyrpar_2005601_TNAW_Green_Algae.p1, Pyrpar_2005602_TNAW_Green_Algae.p1	Schdub_2038043_FMVB_Green_Algae.p1, Schdub_2034916_FMVB_Green_Algae.p2, Schdub_2034791_FMVB_Green_Algae.p1, Schdub_2007926_FMVB_Green_Algae.p2, Schdub_2028911_FMVB_Green_Algae.p1, Schdub_2006244_FMVB_Green_Algae.p1, Schdub_2008102_FMVB_Green_Algae.p1	Scosp._2028852_EGNB_Green_Algae.p2	Speexs_2000009_MXDS_Green_Algae.p1, Speexs_2000020_MXDS_Green_Algae.p1, Speexs_2001495_MXDS_Green_Algae.p1, Speexs_2000009_MXDS_Green_Algae.p3, Speexs_2001760_MXDS_Green_Algae.p1, Speexs_2026558_MXDS_Green_Algae.p2, Speexs_2004353_MXDS_Green_Algae.p1	Spesim_2019081_ENAU_Green_Algae.p2	Steplu_2001689_ZLQE_Green_Algae.p2, Steplu_2028406_ZLQE_Green_Algae.p1, Steplu_2022618_ZLQE_Green_Algae.p1, Steplu_2001274_ZLQE_Green_Algae.p1, Steplu_2001275_ZLQE_Green_Algae.p1, Steplu_2001688_ZLQE_Green_Algae.p1, Steplu_2001855_ZLQE_Green_Algae.p2	Stibac_2001369_WXRI_Green_Algae.p3, Stibac_2021552_WXRI_Green_Algae.p1, Stibac_2000789_WXRI_Green_Algae.p2, Stibac_2028581_WXRI_Green_Algae.p1, Stibac_2001541_WXRI_Green_Algae.p2, Stibac_2001184_WXRI_Green_Algae.p1, Stibac_2001185_WXRI_Green_Algae.p1, Stibac_2001184_WXRI_Green_Algae.p4, Stibac_2001185_WXRI_Green_Algae.p4, Stibac_2002521_WXRI_Green_Algae.p1, Stibac_2002520_WXRI_Green_Algae.p1, Stibac_2002522_WXRI_Green_Algae.p1, Stibac_2004310_WXRI_Green_Algae.p1, Stibac_2023980_WXRI_Green_Algae.p1	Stihel_2001469_JMUI_Green_Algae.p1, Stihel_2044589_JMUI_Green_Algae.p2, Stihel_2001467_JMUI_Green_Algae.p1, Stihel_2001468_JMUI_Green_Algae.p1, Stihel_2053523_JMUI_Green_Algae.p1	SymirrSAG2036_jg3528.t1, SymirrSAG2036_jg3527.t1, SymirrSAG2036_jg3529.t1, SymirrSAG2036_jg10555.t1, SymirrSAG2036_jg3530.t1, SymirrSAG2036_jg5585.t1	Tetchu_2015127_HVNO_Green_Algae.p1, Tetchu_2016887_HVNO_Green_Algae.p1, Tetchu_2015672_HVNO_Green_Algae.p1, Tetchu_2014929_HVNO_Green_Algae.p1, Tetchu_2013432_HVNO_Green_Algae.p2, Tetchu_2016123_HVNO_Green_Algae.p1, Tetchu_2017083_HVNO_Green_Algae.p4	Tetcor_2005984_DUMA_Green_Algae.p1, Tetcor_2000397_DUMA_Green_Algae.p1, Tetcor_2000396_DUMA_Green_Algae.p1, Tetcor_2000398_DUMA_Green_Algae.p1, Tetcor_2000398_DUMA_Green_Algae.p2	Tetdim_2052792_PZIF_Green_Algae.p1, Tetdim_2052842_PZIF_Green_Algae.p1, Tetdim_2013171_PZIF_Green_Algae.p1, Tetdim_2052456_PZIF_Green_Algae.p1, Tetdim_2011141_PZIF_Green_Algae.p1, Tetdim_2050609_PZIF_Green_Algae.p1, Tetdim_2051857_PZIF_Green_Algae.p2, Tetdim_2052544_PZIF_Green_Algae.p1, Tetdim_2052746_PZIF_Green_Algae.p1, Tetdim_2003049_PZIF_Green_Algae.p2, Tetdim_2000541_PZIF_Green_Algae.p1	Tetstr_2009481_HHXJ_Green_Algae.p1, Tetstr_2040677_HHXJ_Green_Algae.p1, Tetstr_2008965_HHXJ_Green_Algae.p1, Tetstr_2036552_HHXJ_Green_Algae.p1, Tetstr_2036043_HHXJ_Green_Algae.p3	Treann_2029163_NATT_Green_Algae.p1, Treann_2000026_NATT_Green_Algae.p1, Treann_2000682_NATT_Green_Algae.p1, Treann_2002391_NATT_Green_Algae.p1, Treann_2000026_NATT_Green_Algae.p2, Treann_2029123_NATT_Green_Algae.p1, Treann_2001713_NATT_Green_Algae.p1, Treann_2029391_NATT_Green_Algae.p1, Treann_2004423_NATT_Green_Algae.p1	Trearb_2004812_NKXU_Green_Algae.p1, Trearb_2004812_NKXU_Green_Algae.p2, Trearb_2003942_NKXU_Green_Algae.p1, Trearb_2021246_NKXU_Green_Algae.p1, Trearb_2001477_NKXU_Green_Algae.p2, Trearb_2020389_NKXU_Green_Algae.p1, Trearb_2020000_NKXU_Green_Algae.p1, Trearb_2020562_NKXU_Green_Algae.p1, Trearb_2022185_NKXU_Green_Algae.p1	TrespOTU1_jg3912.t1, TrespOTU1_jg9543.t1, TrespOTU1_jg4905.t1, TrespOTU1_jg6053.t1, TrespOTU1_jg12288.t1, TrespOTU1_jg3913.t1	TrespOTU3_jg3019.t1, TrespOTU3_jg9639.t1, TrespOTU3_jg9972.t1, TrespOTU3_jg2322.t1, TrespOTU3_jg10319.t1, TrespOTU3_jg6765.t1	TrespOTU5_jg5066.t1, TrespOTU5_jg4751.t1, TrespOTU5_jg7639.t1, TrespOTU5_jg4479.t1, TrespOTU5_jg638.t1, TrespOTU5_jg267.t1	TrespTZW2008_jg2978.t1, TrespTZW2008_jg2094.t1, TrespTZW2008_jg485.t1, TrespTZW2008_jg486.t1, TrespTZW2008_jg9575.t1, TrespTZW2008_jg11193.t1, TrespTZW2008_jg11192.t1, TrespTZW2008_jg6242.t1, TrespTZW2008_jg10012.t1		Ulvmut_UM069_0026.1, Ulvmut_UM206_0001.1, Ulvmut_UM206_0006.1	UlvproYS2018_jg10129.t1, UlvproYS2018_jg304.t1	Urobel_2032675_RAWF_Green_Algae.p1, Urobel_2043236_RAWF_Green_Algae.p1, Urobel_2002919_RAWF_Green_Algae.p2, Urobel_2003162_RAWF_Green_Algae.p1, Urobel_2006405_RAWF_Green_Algae.p1, Urobel_2034575_RAWF_Green_Algae.p1, Urobel_2005339_RAWF_Green_Algae.p2, Urobel_2029736_RAWF_Green_Algae.p1, Urobel_2005339_RAWF_Green_Algae.p1, Urobel_2041379_RAWF_Green_Algae.p1	Urosp._2001692_ISGT_Green_Algae.p1	Vitsp._2046629_QWRA_Green_Algae.p1, Vitsp._2047625_QWRA_Green_Algae.p2, Vitsp._2003723_QWRA_Green_Algae.p1, Vitsp._2003724_QWRA_Green_Algae.p1, Vitsp._2056264_QWRA_Green_Algae.p1, Vitsp._2003344_QWRA_Green_Algae.p1, Vitsp._2008767_QWRA_Green_Algae.p1	Volaur_2010808_POIR_Green_Algae_2_samples_combined.p1, Volaur_2039704_POIR_Green_Algae_2_samples_combined.p1, Volaur_2042553_POIR_Green_Algae_2_samples_combined.p1, Volaur_2159653_POIR_Green_Algae_2_samples_combined.p1, Volaur_2043068_POIR_Green_Algae_2_samples_combined.p2	Volcar_Vocar.0009s0201.1.v2.1, Volcar_Vocar.0067s0014.1.v2.1, Volcar_Vocar.0008s0122.1.v2.1	Volglo_2009640_ISPU_Green_Algae.p2, Volglo_2009640_ISPU_Green_Algae.p1, Volglo_2051092_ISPU_Green_Algae.p1, Volglo_2007344_ISPU_Green_Algae.p1, Volglo_2038566_ISPU_Green_Algae.p1	Watren_CL1294Contig1_1.p1, Watren_CL2275Contig1_1.p1, Watren_CL426Contig2_1.p25, Watren_k55_Locus_2083_Transcript_9_1.p3, Watren_CL809Contig1_1.p1, Watren_CL426Contig2_1.p48, Watren_k55_Locus_2083_Transcript_9_1.p36, Watren_k69_Locus_11305_Transcript_1_1.p1, Watren_CL99Contig2_1.p1, Watren_k37_Locus_1878_Transcript_7_1.p4, Watren_k61_Locus_2273_Transcript_5_1.p1, Watren_k37_Locus_1878_Transcript_7_1.p1, Watren_CL99Contig1_1.p1, Watren_k25_Locus_2668_Transcript_15_1.p2, Watren_k43_Locus_2748_Transcript_9_1.p2, Watren_CL2509Contig1_1.p1, Watren_k61_Locus_2273_Transcript_5_1.p3, Watren_k37_Locus_1878_Transcript_7_1.p3, Watren_CL99Contig2_1.p4, Watren_k25_Locus_2668_Transcript_15_1.p3, Watren_k61_Locus_3238_Transcript_7_1.p1, Watren_CL99Contig1_1.p2, Watren_k43_Locus_2748_Transcript_9_1.p5, Watren_k69_Locus_10467_Transcript_1_1.p4
N0.HOG0000724	OG0000046	n1142										Batpra_rna-XM_007514444.1, Batpra_rna-XM_007508940.1												Chlbil_3011251_SRGS_Green_Algae_2_samples_combined.p2, Chlbil_3011251_SRGS_Green_Algae_2_samples_combined.p1									Chlret_3028552_ZLBP_Green_Algae_2_samples_combined.p1, Chlret_3129298_ZLBP_Green_Algae_2_samples_combined.p1, Chlret_3028552_ZLBP_Green_Algae_2_samples_combined.p3									Cocpra_2023760_XJGM_Green_Algae.p2					Dolten_2006535_XOAL_Green_Algae.p1																							Mansqu_2041357_QXSZ_Green_Algae.p2, Mansqu_2003513_QXSZ_Green_Algae.p2			Micpus1545_60986.3.0.228, Micpus1545_22138.3.0.228	MicpusNOUM17_mRNA10089, MicpusNOUM17_mRNA10048			Monopi_2050648_BTFM_Green_Algae.p1													Ostluc_18007.2.0.231, Ostluc_29177.2.0.231	Osttau_mRNA_2418, Osttau_mRNA_559					Peddup_3033956_JRDV_Green_Algae_3_samples_combined.p1, Peddup_3141624_JRDV_Green_Algae_3_samples_combined.p2, Peddup_3139871_JRDV_Green_Algae_3_samples_combined.p2, Peddup_3008037_JRDV_Green_Algae_3_samples_combined.p1					Picsal_2009655_TGNL_Green_Algae.p1						Pracol_PRCOL_00007072-RA			Psemar_2005119_JMTE_Green_Algae.p1, Psemar_2005119_JMTE_Green_Algae.p3				Pycpro_2000914_MXEZ_Green_Algae.p1			Scosp._2002469_EGNB_Green_Algae.p1
N0.HOG0000725	OG0000046	n1171	Acrsp._2039457_JIWJ_Green_Algae.p1	Anksp._2031454_OTQG_Green_Algae.p1	ApafusSAG2523_jg11040.t1, ApafusSAG2523_jg10078.t1	ApalobSAG2145_jg6989.t1	Aphrep_2019539_IJMT_Green_Algae.p1, Aphrep_2019539_IJMT_Green_Algae.p2	Astglo_Aster-05872	Astgra_2058614_ZFXU_Green_Algae_4_samples_combined.p1	Auxpro_rna-XM_011401325.1			Blarhi_2082676_VHIJ_Green_Algae.p1	Bolpil_2005450_LSHT_Green_Algae.p1	Botbra_Bobra.0325s0010.1.v2.1	Botsud_2010419_VJDZ_Green_Algae.p1	Botter_2048338_QYXY_Green_Algae.p1	Brasub_2051282_GUBD_Green_Algae.p1	Bryplu_2032662_JTIG_Green_Algae.p1	Carcru_2062926_VIAU_Green_Algae.p1	Carobt_2041783_RUIF_Green_Algae.p1, Carobt_2003994_RUIF_Green_Algae.p1		Chaorb_2065736_BAZF_Green_Algae.p1, Chaorb_2015425_BAZF_Green_Algae.p1	Chlbil_3136157_SRGS_Green_Algae_2_samples_combined.p1	Chlcri_2044282_BCYF_Green_Algae.p1, Chlcri_2003773_BCYF_Green_Algae.p1	Chlmic_2042686_QRTH_Green_Algae.p1	Chlmin_2004654_MWAN_Green_Algae.p1	Chlmoe_2035292_JRGZ_Green_Algae.p1	Chlnoc_2054185_VALZ_Green_Algae.p1	Chlole_2051772_PRIQ_Green_Algae.p1	Chloog_2030169_IHOI_Green_Algae.p1	Chlrei_Cre01.g027550.t1.1.v5.5	Chlret_3117455_ZLBP_Green_Algae_2_samples_combined.p2, Chlret_3125840_ZLBP_Green_Algae_2_samples_combined.p1, Chlret_3109328_ZLBP_Green_Algae_2_samples_combined.p2	Chlros_2009751_AJUW_Green_Algae.p1	Chlsor1602_rna-gnl|WGS_LHPG|mrna.C2E21_6932B	Chlsp._2001386_XOZZ_Green_Algae_2_samples_combined.p3, Chlsp._2001388_XOZZ_Green_Algae_2_samples_combined.p3, Chlsp._2024394_XOZZ_Green_Algae_2_samples_combined.p1	Chlsub_2017292_GFUR_Green_Algae.p1, Chlsub_2017293_GFUR_Green_Algae.p1	Chltug_2090769_UTRE_Green_Algae.p1	Chlvar_IGS.gm_20_00220	Chrzof_Cz09g14130.t1.v5.2.3	Claglo_2046854_VBLH_Green_Algae.p1	Cocpra_2000998_XJGM_Green_Algae.p1	CocpriSAG2167_jg488.t1	CocsubC169_rna-gnl|jgi|COCSUDRAFT_mRNA12656	Codfra_2000834_GYBH_Green_Algae.p1	Deshal_2004945_KSFK_Green_Algae.p1		Dunsal_Dusal.0045s00039.1.v1.0	Dunter_2045342_WDWX_Green_Algae_UTEX_LB_1000.p1	Dunvir_2040485_SYJM_Green_Algae.p1	EllbilSAG24580_jg8562.t1	Ellmar_SRR3952294_Elliptochloris_marina_DRAP_k49_Locus_9468_Transcript_1_1.p3	Erevir_2141065_MNCB_Green_Algae.p1, Erevir_2030511_MNCB_Green_Algae.p1, Erevir_2006930_MNCB_Green_Algae.p5, Erevir_2006931_MNCB_Green_Algae.p3	Ettole_2039745_EEJO_Green_Algae.p1, Ettole_2010301_EEJO_Green_Algae.p1, Ettole_2010302_EEJO_Green_Algae.p1	Eudele_2059464_RNAT_Green_Algae.p1	Fritub_2047772_VFIV_Green_Algae.p1	Gemsp._2032778_PFUD_Green_Algae.p1		Gonpec_2002574_KUJU_Green_Algae.p1	Haeplu_2091013_KFEB_Green_Algae_2_samples_combined.p1	Hafret_2076930_FXHG_Green_Algae.p1, Hafret_2077909_FXHG_Green_Algae.p1	Halmar_2022781_ALZF_Green_Algae.p1	Helpla_2000833_AJAU_Green_Algae.p1		Hetina_2002630_IRYH_Green_Algae.p1	Igntet_2038777_KADG_Green_Algae.p1, Igntet_2046857_KADG_Green_Algae.p1	Lepobo_2004762_ZNUM_Green_Algae.p1	Lobros_2011290_JKKI_Green_Algae.p1	Lobseg_2046258_OFUE_Green_Algae.p1		Miccon24180_rna-gnl|WGS_LHPF|mrna.C2E20_3547A	Mickue_2044102_EATP_Green_Algae_2_samples_combined.p1			Micsp._2007303_FOYQ_Green_Algae.p1	Monneg_rna-XM_014035026.1, Monneg_rna-XM_014038746.1, Monneg_rna-XM_014035426.1		MyrbiaSAG882_k25_Locus_6576_Transcript_5_1.p1	MyrbisSAG2043_jg4377.t1	Nanato_2005547_MFYC_Green_Algae.p1		Neosp._2020614_GJIY_Green_Algae.p1	Nepoli_2049892_MMKU_Green_Algae.p1	Neppyr_2001479_ISIM_Green_Algae.p1, Neppyr_2001478_ISIM_Green_Algae.p2, Neppyr_2001481_ISIM_Green_Algae.p2	Ochlsp._2075958_CQQP_Green_Algae.p1	Oedcar_2079529_DVYE_Green_Algae.p1	Oedfov_2013096_SDPC_Green_Algae.p1	Oltvir_2004700_NSTT_Green_Algae_2_samples_combined.p1, Oltvir_2036054_NSTT_Green_Algae_2_samples_combined.p1	Ooggig_2046838_XDLL_Green_Algae.p1			Panmor_2008965_RYJX_Green_Algae.p1, Panmor_2056638_RYJX_Green_Algae.p1	Parkes_jg4731.t1	PaupetSAG2240_k25_Locus_2813_Transcript_1_1.p1	PauproSAG2392_CL4154Contig1_1.p1	Peddup_3005349_JRDV_Green_Algae_3_samples_combined.p1	Pedmin_2022831_RRSV_Green_Algae.p1	Pedtub_2022573_PUAN_Green_Algae.p1	Perper_2029157_OAEZ_Green_Algae.p1			PicspRCC4223_RCC4223.02g06620.1	Pirsal_2026775_NQYP_Green_Algae.p1, Pirsal_2006621_NQYP_Green_Algae.p2	Plalae_2033010_CBNG_Green_Algae.p1, Plalae_2004090_CBNG_Green_Algae.p2	Plater_2023788_LETF_Green_Algae.p1	Pracap_2003404_XMCL_Green_Algae.p1	Pracol_PRCOL_00001498-RA	Pracri_2018568_WCLV_Green_Algae.p1		Psemar_2013991_JMTE_Green_Algae.p1	Psepri_SRR11611238_Pseudochlorella_pringsheimii_DRAP2_CL77Contig1_1.p4, Psepri_SRR11611238_Pseudochlorella_pringsheimii_DRAP2_CL77Contig1_1.p6, Psepri_SRR11611236_Pseudochlorella_pringsheimii_DRAP_k25_Locus_2489_Transcript_1_1.p1	Pteang_2005101_LNIL_Green_Algae.p1, Pteang_2005100_LNIL_Green_Algae.p1	Ptesp._2040877_ACRY_Green_Algae.p2			Schdub_2037844_FMVB_Green_Algae.p1		Speexs_2002955_MXDS_Green_Algae.p1		Steplu_2022681_ZLQE_Green_Algae.p1	Stibac_2005638_WXRI_Green_Algae.p1	Stihel_2008221_JMUI_Green_Algae.p1	SymirrSAG2036_jg5719.t1	Tetchu_2003182_HVNO_Green_Algae.p1	Tetcor_2010587_DUMA_Green_Algae.p1	Tetdim_2008788_PZIF_Green_Algae.p1	Tetstr_2040425_HHXJ_Green_Algae.p1, Tetstr_2040334_HHXJ_Green_Algae.p1		Trearb_2003512_NKXU_Green_Algae.p1	TrespOTU1_jg4335.t1	TrespOTU3_jg2901.t1	TrespOTU5_jg7208.t1	TrespTZW2008_jg5730.t1	Ulvend_2035064_OQON_Green_Algae.p1	Ulvmut_UM079_0034.1	UlvproYS2018_jg1715.t1	Urobel_2006121_RAWF_Green_Algae.p1			Volaur_2008836_POIR_Green_Algae_2_samples_combined.p1, Volaur_2008837_POIR_Green_Algae_2_samples_combined.p2, Volaur_2008837_POIR_Green_Algae_2_samples_combined.p1	Volcar_Vocar.0001s0888.1.v2.1	Volglo_2050419_ISPU_Green_Algae.p1	Watren_k25_Locus_4095_Transcript_7_1.p1
N0.HOG0000726	OG0000046	n1325													Botbra_Bobra.55_2s0047.1.v2.1																																					Ellmar_SRR3952294_Elliptochloris_marina_DRAP_k37_Locus_3591_Transcript_1_1.p2
N0.HOG0000727	OG0000047	n3	Acrsp._2006842_JIWJ_Green_Algae.p1, Acrsp._2006842_JIWJ_Green_Algae.p2	Anksp._2031139_OTQG_Green_Algae.p1	ApafusSAG2523_jg8930.t1, ApafusSAG2523_jg1244.t1	ApalobSAG2145_jg10682.t1	Aphrep_2075849_IJMT_Green_Algae.p1, Aphrep_2091180_IJMT_Green_Algae.p1	Astglo_fgenesh1_pm.00051_23_46_t	Astgra_2001228_ZFXU_Green_Algae_4_samples_combined.p1, Astgra_2045397_ZFXU_Green_Algae_4_samples_combined.p1, Astgra_2053819_ZFXU_Green_Algae_4_samples_combined.p1, Astgra_2050078_ZFXU_Green_Algae_4_samples_combined.p1			Batpra_rna-XM_007515162.1	Blarhi_2011203_VHIJ_Green_Algae.p1	Bolpil_2040746_LSHT_Green_Algae.p1, Bolpil_2033778_LSHT_Green_Algae.p2	Botbra_Bobra.0346s0008.1.v2.1, Botbra_Bobra.0346s0009.1.v2.1, Botbra_Bobra.0346s0011.1.v2.1, Botbra_Bobra.0346s0010.1.v2.1	Botsud_2035618_VJDZ_Green_Algae.p1, Botsud_2012004_VJDZ_Green_Algae.p1	Botter_2010527_QYXY_Green_Algae.p1	Brasub_2008594_GUBD_Green_Algae.p1, Brasub_2010339_GUBD_Green_Algae.p1	Bryplu_2028136_JTIG_Green_Algae.p1, Bryplu_2024177_JTIG_Green_Algae.p1, Bryplu_2027306_JTIG_Green_Algae.p1	Carcru_2050600_VIAU_Green_Algae.p2	Carobt_2005978_RUIF_Green_Algae.p1, Carobt_2049782_RUIF_Green_Algae.p1	Cepvir_2005910_YDCQ_Green_Algae.p1	Chaorb_2009529_BAZF_Green_Algae.p1	Chlbil_3134027_SRGS_Green_Algae_2_samples_combined.p1, Chlbil_3032522_SRGS_Green_Algae_2_samples_combined.p1, Chlbil_3020453_SRGS_Green_Algae_2_samples_combined.p1, Chlbil_3029048_SRGS_Green_Algae_2_samples_combined.p1		Chlmic_2005313_QRTH_Green_Algae.p1, Chlmic_2005313_QRTH_Green_Algae.p3	Chlmin_2006579_MWAN_Green_Algae.p2		Chlnoc_2005053_VALZ_Green_Algae.p2	Chlole_2006082_PRIQ_Green_Algae.p1, Chlole_2046424_PRIQ_Green_Algae.p1, Chlole_2030972_PRIQ_Green_Algae.p2		Chlrei_Cre01.g003463.t1.1.v5.5	Chlret_3019963_ZLBP_Green_Algae_2_samples_combined.p1, Chlret_3026921_ZLBP_Green_Algae_2_samples_combined.p1, Chlret_3016542_ZLBP_Green_Algae_2_samples_combined.p2, Chlret_3016541_ZLBP_Green_Algae_2_samples_combined.p1, Chlret_3116115_ZLBP_Green_Algae_2_samples_combined.p2, Chlret_3119404_ZLBP_Green_Algae_2_samples_combined.p1, Chlret_3116200_ZLBP_Green_Algae_2_samples_combined.p1	Chlros_2009126_AJUW_Green_Algae.p1, Chlros_2009126_AJUW_Green_Algae.p3, Chlros_2053343_AJUW_Green_Algae.p1	Chlsor1602_rna-gnl|WGS_LHPG|mrna.C2E21_7107	Chlsp._2026158_XOZZ_Green_Algae_2_samples_combined.p2, Chlsp._2026158_XOZZ_Green_Algae_2_samples_combined.p1, Chlsp._2090934_XOZZ_Green_Algae_2_samples_combined.p2	Chlsub_2021226_GFUR_Green_Algae.p1, Chlsub_2021226_GFUR_Green_Algae.p2	Chltug_2002453_UTRE_Green_Algae.p2, Chltug_2090435_UTRE_Green_Algae.p1, Chltug_2074939_UTRE_Green_Algae.p1	Chlvar_estExt_Genewise1Plus.C_150135	Chrzof_Cz05g29090.t1.v5.2.3		Cocpra_2019257_XJGM_Green_Algae.p2, Cocpra_2004813_XJGM_Green_Algae.p2	CocpriSAG2167_jg1375.t1	CocsubC169_rna-gnl|jgi|COCSUDRAFT_mRNA37328	Codfra_2018240_GYBH_Green_Algae.p1, Codfra_2005000_GYBH_Green_Algae.p1, Codfra_2018409_GYBH_Green_Algae.p1, Codfra_2017289_GYBH_Green_Algae.p1	Deshal_2005278_KSFK_Green_Algae.p2, Deshal_2023241_KSFK_Green_Algae.p1	Dolten_2028797_XOAL_Green_Algae.p2, Dolten_2007545_XOAL_Green_Algae.p1, Dolten_2031071_XOAL_Green_Algae.p3, Dolten_2007681_XOAL_Green_Algae.p1, Dolten_2040930_XOAL_Green_Algae.p1	Dunsal_Dusal.0326s00004.1.v1.0, Dunsal_Dusal.1899s00001.1.v1.0	Dunter_2044794_WDWX_Green_Algae_UTEX_LB_1000.p1, Dunter_2034602_WDWX_Green_Algae_UTEX_LB_1000.p1	Dunvir_2033304_SYJM_Green_Algae.p3, Dunvir_2029160_SYJM_Green_Algae.p1, Dunvir_2036810_SYJM_Green_Algae.p1, Dunvir_2034959_SYJM_Green_Algae.p1	EllbilSAG24580_jg7171.t1	Ellmar_SRR5133332_Elliptochloris_marina_DRAP_k25_Locus_1158_Transcript_7_1.p1	Erevir_2039897_MNCB_Green_Algae.p1, Erevir_2035258_MNCB_Green_Algae.p1	Ettole_2005319_EEJO_Green_Algae.p2, Ettole_2005319_EEJO_Green_Algae.p1, Ettole_2000547_EEJO_Green_Algae.p1	Eudele_2057559_RNAT_Green_Algae.p1, Eudele_2058819_RNAT_Green_Algae.p1	Fritub_2009391_VFIV_Green_Algae.p1	Gemsp._2029640_PFUD_Green_Algae.p1, Gemsp._2026741_PFUD_Green_Algae.p1, Gemsp._2024652_PFUD_Green_Algae.p1	Gollon_2032397_BZSH_Green_Algae.p1, Gollon_2032391_BZSH_Green_Algae.p1, Gollon_2029106_BZSH_Green_Algae.p1, Gollon_2029359_BZSH_Green_Algae.p1	Gonpec_2052325_KUJU_Green_Algae.p1	Haeplu_2016757_KFEB_Green_Algae_2_samples_combined.p3, Haeplu_2082011_KFEB_Green_Algae_2_samples_combined.p1, Haeplu_2010978_KFEB_Green_Algae_2_samples_combined.p1, Haeplu_2010979_KFEB_Green_Algae_2_samples_combined.p1	Hafret_2069222_FXHG_Green_Algae.p1, Hafret_2076335_FXHG_Green_Algae.p1, Hafret_2014919_FXHG_Green_Algae.p1	Halmar_2022807_ALZF_Green_Algae.p1, Halmar_2002539_ALZF_Green_Algae.p2	Helpla_2034727_AJAU_Green_Algae.p1, Helpla_2008417_AJAU_Green_Algae.p1	HelspATCC50920_rna-gnl|ubcbot|H632_c2646p0_mRNA	Hetina_2003097_IRYH_Green_Algae.p2, Hetina_2003097_IRYH_Green_Algae.p1	Igntet_2038885_KADG_Green_Algae.p1, Igntet_2033513_KADG_Green_Algae.p1, Igntet_2037743_KADG_Green_Algae.p1, Igntet_2000169_KADG_Green_Algae.p1	Lepobo_2026478_ZNUM_Green_Algae.p1	Lobros_2009424_JKKI_Green_Algae.p3, Lobros_2001072_JKKI_Green_Algae.p2, Lobros_2048686_JKKI_Green_Algae.p1	Lobseg_2005723_OFUE_Green_Algae.p1, Lobseg_2039941_OFUE_Green_Algae.p2		Miccon24180_rna-gnl|WGS_LHPF|mrna.C2E20_4739	Mickue_2037274_EATP_Green_Algae_2_samples_combined.p1, Mickue_2043632_EATP_Green_Algae_2_samples_combined.p1, Mickue_2028200_EATP_Green_Algae_2_samples_combined.p1	Micpus1545_196873.3.0.228	MicpusNOUM17_mRNA234	Micsp._2038231_FOYQ_Green_Algae.p1, Micsp._2037538_FOYQ_Green_Algae.p1	Monneg_rna-XM_014042305.1, Monneg_rna-XM_014035007.1		MyrbiaSAG882_k25_Locus_464_Transcript_7_1.p1	MyrbisSAG2043_jg12086.t1	Nanato_2032306_MFYC_Green_Algae.p1, Nanato_2000099_MFYC_Green_Algae.p2	Neocsp._2026676_USIX_Green_Algae.p2	Neosp._2011942_GJIY_Green_Algae.p1, Neosp._2013663_GJIY_Green_Algae.p1, Neosp._2000725_GJIY_Green_Algae.p1, Neosp._2000726_GJIY_Green_Algae.p1	Nepoli_2039032_MMKU_Green_Algae.p1, Nepoli_2050403_MMKU_Green_Algae.p1	Neppyr_2006503_ISIM_Green_Algae.p2, Neppyr_2006503_ISIM_Green_Algae.p1	Ochlsp._2072735_CQQP_Green_Algae.p1, Ochlsp._2061054_CQQP_Green_Algae.p1, Ochlsp._2076798_CQQP_Green_Algae.p1, Ochlsp._2072252_CQQP_Green_Algae.p1, Ochlsp._2057835_CQQP_Green_Algae.p1, Ochlsp._2066863_CQQP_Green_Algae.p1	Oedcar_2005757_DVYE_Green_Algae.p1, Oedcar_2067509_DVYE_Green_Algae.p1, Oedcar_2069235_DVYE_Green_Algae.p1	Oedfov_2056596_SDPC_Green_Algae.p1, Oedfov_2007601_SDPC_Green_Algae.p1, Oedfov_2056185_SDPC_Green_Algae.p1	Oltvir_2030507_NSTT_Green_Algae_2_samples_combined.p3	Ooggig_2045250_XDLL_Green_Algae.p1, Ooggig_2039091_XDLL_Green_Algae.p1	Ostluc_28688.2.0.231	Osttau_mRNA_880	Panmor_2052603_RYJX_Green_Algae.p1, Panmor_2044331_RYJX_Green_Algae.p1, Panmor_2005686_RYJX_Green_Algae.p3	Parkes_jg5250.t1	PaupetSAG2240_k37_Locus_7117_Transcript_5_1.p1	PauproSAG2392_k25_Locus_93_Transcript_3_1.p1, PauproSAG2392_k25_Locus_15905_Transcript_1_1.p2	Peddup_3154578_JRDV_Green_Algae_3_samples_combined.p1, Peddup_3027563_JRDV_Green_Algae_3_samples_combined.p1, Peddup_3141039_JRDV_Green_Algae_3_samples_combined.p1, Peddup_3025186_JRDV_Green_Algae_3_samples_combined.p1	Pedmin_2003193_RRSV_Green_Algae.p1	Pedtub_2021012_PUAN_Green_Algae.p1, Pedtub_2014857_PUAN_Green_Algae.p1, Pedtub_2003499_PUAN_Green_Algae.p1	Perper_2007189_OAEZ_Green_Algae.p1, Perper_2006007_OAEZ_Green_Algae.p1	Phalen_2041878_ZIVZ_Green_Algae.p1, Phalen_2050900_ZIVZ_Green_Algae.p1, Phalen_2033608_ZIVZ_Green_Algae.p1	Picsal_2009587_TGNL_Green_Algae.p1	PicspRCC4223_RCC4223.12g01920.1	Pirsal_2006364_NQYP_Green_Algae.p1	Plalae_2032690_CBNG_Green_Algae.p1	Plater_2023773_LETF_Green_Algae.p1, Plater_2021110_LETF_Green_Algae.p1, Plater_2002956_LETF_Green_Algae.p1	Pracap_2003792_XMCL_Green_Algae.p2	Pracol_PRCOL_00002085-RA	Pracri_2018860_WCLV_Green_Algae.p1	Prowic_jg1749.t1, Prowic_jg7561.t1	Psemar_2004725_JMTE_Green_Algae.p1, Psemar_2004510_JMTE_Green_Algae.p1	Psepri_SRR11611238_Pseudochlorella_pringsheimii_DRAP2_k25_Locus_4444_Transcript_3_1.p1, Psepri_SRR11611235_Pseudochlorella_pringsheimii_DRAP_k25_Locus_6744_Transcript_1_1.p3	Pteang_2043055_LNIL_Green_Algae.p2	Ptesp._2034754_ACRY_Green_Algae.p1, Ptesp._2001191_ACRY_Green_Algae.p1, Ptesp._2035797_ACRY_Green_Algae.p1, Ptesp._2034454_ACRY_Green_Algae.p1	Pycpro_2000081_MXEZ_Green_Algae.p1, Pycpro_2004405_MXEZ_Green_Algae.p1, Pycpro_2013168_MXEZ_Green_Algae.p1, Pycpro_2012049_MXEZ_Green_Algae.p1, Pycpro_2002948_MXEZ_Green_Algae.p2	Pyrpar_2073631_TNAW_Green_Algae.p1, Pyrpar_2062288_TNAW_Green_Algae.p2, Pyrpar_2064087_TNAW_Green_Algae.p1	Schdub_2009709_FMVB_Green_Algae.p1	Scosp._2023745_EGNB_Green_Algae.p2, Scosp._2027281_EGNB_Green_Algae.p1	Speexs_2027447_MXDS_Green_Algae.p1	Spesim_2021024_ENAU_Green_Algae.p2	Steplu_2027628_ZLQE_Green_Algae.p1, Steplu_2003974_ZLQE_Green_Algae.p4, Steplu_2024349_ZLQE_Green_Algae.p1	Stibac_2001765_WXRI_Green_Algae.p2, Stibac_2026366_WXRI_Green_Algae.p2			Tetchu_2008917_HVNO_Green_Algae.p2, Tetchu_2010054_HVNO_Green_Algae.p1, Tetchu_2004073_HVNO_Green_Algae.p2, Tetchu_2001562_HVNO_Green_Algae.p2, Tetchu_2001563_HVNO_Green_Algae.p1	Tetcor_2036706_DUMA_Green_Algae.p1	Tetdim_2004554_PZIF_Green_Algae.p1, Tetdim_2009018_PZIF_Green_Algae.p2, Tetdim_2015291_PZIF_Green_Algae.p1	Tetstr_2005346_HHXJ_Green_Algae.p8, Tetstr_2005346_HHXJ_Green_Algae.p7, Tetstr_2005346_HHXJ_Green_Algae.p2		Trearb_2004880_NKXU_Green_Algae.p1	TrespOTU1_jg2033.t1	TrespOTU3_jg4656.t1	TrespOTU5_jg10589.t1	TrespTZW2008_jg10116.t1, TrespTZW2008_jg2312.t2	Ulvend_2002829_OQON_Green_Algae.p1, Ulvend_2002830_OQON_Green_Algae.p1, Ulvend_2006222_OQON_Green_Algae.p1, Ulvend_2029885_OQON_Green_Algae.p1	Ulvmut_UM001_0606.1, Ulvmut_UM001_0605.1, Ulvmut_UM001_0604.1	UlvproYS2018_jg2341.t1, UlvproYS2018_jg536.t1	Urobel_2027432_RAWF_Green_Algae.p1, Urobel_2033660_RAWF_Green_Algae.p1		Vitsp._2045435_QWRA_Green_Algae.p1, Vitsp._2002854_QWRA_Green_Algae.p1, Vitsp._2004828_QWRA_Green_Algae.p1, Vitsp._2001273_QWRA_Green_Algae.p2	Volaur_2041240_POIR_Green_Algae_2_samples_combined.p1, Volaur_2026113_POIR_Green_Algae_2_samples_combined.p1	Volcar_Vocar.0013s0084.1.v2.1	Volglo_2040315_ISPU_Green_Algae.p2, Volglo_2041035_ISPU_Green_Algae.p2	Watren_k25_Locus_787_Transcript_9_1.p1, Watren_k69_Locus_13012_Transcript_1_1.p1
N0.HOG0000728	OG0000047	n274					Aphrep_2013291_IJMT_Green_Algae.p1	Astglo_Aster-00547	Astgra_2007400_ZFXU_Green_Algae_4_samples_combined.p1, Astgra_2007401_ZFXU_Green_Algae_4_samples_combined.p1						Botbra_Bobra.0108s0083.1.v2.1	Botsud_2037274_VJDZ_Green_Algae.p1		Brasub_2001337_GUBD_Green_Algae.p1														Chlrei_Cre16.g692550.t1.1.v5.5	Chlret_3024778_ZLBP_Green_Algae_2_samples_combined.p1		Chlsor1602_rna-gnl|WGS_LHPG|mrna.C2E21_2956				Chlvar_IGS.gm_2_00328	Chrzof_Cz10g20110.t1.v5.2.3		Cocpra_2004112_XJGM_Green_Algae.p1	CocpriSAG2167_jg1318.t1	CocsubC169_rna-gnl|jgi|COCSUDRAFT_mRNA17595	Codfra_2019006_GYBH_Green_Algae.p1	Deshal_2000997_KSFK_Green_Algae.p1, Deshal_2000998_KSFK_Green_Algae.p1	Dolten_2002396_XOAL_Green_Algae.p1, Dolten_2002397_XOAL_Green_Algae.p3, Dolten_2002397_XOAL_Green_Algae.p1	Dunsal_Dusal.0554s00012.1.v1.0	Dunter_2038224_WDWX_Green_Algae_UTEX_LB_1000.p1	Dunvir_2008731_SYJM_Green_Algae.p1	EllbilSAG24580_jg5645.t1		Erevir_2135242_MNCB_Green_Algae.p2	Ettole_2008677_EEJO_Green_Algae.p4, Ettole_2006927_EEJO_Green_Algae.p1, Ettole_2006928_EEJO_Green_Algae.p1		Fritub_2038857_VFIV_Green_Algae.p1				Haeplu_2090915_KFEB_Green_Algae_2_samples_combined.p1			Helpla_2037577_AJAU_Green_Algae.p1			Igntet_2041382_KADG_Green_Algae.p1	Lepobo_2018734_ZNUM_Green_Algae.p1				Miccon24180_rna-gnl|WGS_LHPF|mrna.C2E20_7605		Micpus1545_70180.3.0.228	MicpusNOUM17_mRNA6645		Monneg_rna-XM_014049959.1		MyrbiaSAG882_k55_Locus_333_Transcript_20_1.p1	MyrbisSAG2043_jg4498.t1			Neosp._2016706_GJIY_Green_Algae.p1				Oedcar_2068548_DVYE_Green_Algae.p1			Ooggig_2041564_XDLL_Green_Algae.p1				Parkes_jg3011.t1							Phalen_2038606_ZIVZ_Green_Algae.p2	Picsal_2001915_TGNL_Green_Algae.p1	PicspRCC4223_RCC4223.29g01420.1, PicspRCC4223_RCC4223.12g00500.1	Pirsal_2024863_NQYP_Green_Algae.p1				Pracol_PRCOL_00003604-RA			Psemar_2005074_JMTE_Green_Algae.p1	Psepri_SRR11611235_Pseudochlorella_pringsheimii_DRAP_k55_Locus_2543_Transcript_5_1.p4, Psepri_SRR11611237_Pseudochlorella_pringsheimii_DRAP2_CL46Contig1_1.p4			Pycpro_2004936_MXEZ_Green_Algae.p1				Speexs_2000108_MXDS_Green_Algae.p2			Stibac_2027788_WXRI_Green_Algae.p1		SymirrSAG2036_jg984.t1							TrespOTU1_jg1058.t1	TrespOTU3_jg6449.t1	TrespOTU5_jg5935.t1	TrespTZW2008_jg726.t1		Ulvmut_UM004_0338.1					Volaur_2040644_POIR_Green_Algae_2_samples_combined.p1	Volcar_Vocar.0012s0261.1.v2.1
N0.HOG0000729	OG0000047	n338	Acrsp._2040015_JIWJ_Green_Algae.p1, Acrsp._2040759_JIWJ_Green_Algae.p1, Acrsp._2034872_JIWJ_Green_Algae.p1, Acrsp._2032714_JIWJ_Green_Algae.p1	Anksp._2027031_OTQG_Green_Algae.p1	ApafusSAG2523_jg1764.t1	ApalobSAG2145_jg3783.t1	Aphrep_2086771_IJMT_Green_Algae.p1, Aphrep_2007910_IJMT_Green_Algae.p1, Aphrep_2014958_IJMT_Green_Algae.p1		Astgra_2002066_ZFXU_Green_Algae_4_samples_combined.p1, Astgra_2055530_ZFXU_Green_Algae_4_samples_combined.p1, Astgra_2057443_ZFXU_Green_Algae_4_samples_combined.p1	Auxpro_rna-XM_011403278.1	AuxproUTEX25_rna-gnl|WGS_QOKY|APUTEX25_00003314-RA	Batpra_rna-XM_007512424.1		Bolpil_2006215_LSHT_Green_Algae.p1, Bolpil_2030903_LSHT_Green_Algae.p1	Botbra_Bobra.105_2s0012.1.v2.1	Botsud_2011522_VJDZ_Green_Algae.p2, Botsud_2010448_VJDZ_Green_Algae.p1, Botsud_2011522_VJDZ_Green_Algae.p1	Botter_2001074_QYXY_Green_Algae.p4, Botter_2045181_QYXY_Green_Algae.p1, Botter_2000281_QYXY_Green_Algae.p2	Brasub_2044307_GUBD_Green_Algae.p1, Brasub_2009345_GUBD_Green_Algae.p1, Brasub_2041014_GUBD_Green_Algae.p2	Bryplu_2025736_JTIG_Green_Algae.p1, Bryplu_2027511_JTIG_Green_Algae.p1		Carobt_2041964_RUIF_Green_Algae.p1		Chaorb_2010540_BAZF_Green_Algae.p1	Chlbil_3001658_SRGS_Green_Algae_2_samples_combined.p1		Chlmic_2038310_QRTH_Green_Algae.p1, Chlmic_2033196_QRTH_Green_Algae.p1	Chlmin_2032524_MWAN_Green_Algae.p2	Chlmoe_2030426_JRGZ_Green_Algae.p1		Chlole_2033756_PRIQ_Green_Algae.p1, Chlole_2003788_PRIQ_Green_Algae.p1		Chlrei_Cre09.g397845.t1.1.v5.5	Chlret_3124677_ZLBP_Green_Algae_2_samples_combined.p1	Chlros_2007611_AJUW_Green_Algae.p1, Chlros_2039058_AJUW_Green_Algae.p2	Chlsor1602_rna-gnl|WGS_LHPG|mrna.C2E21_3069				Chlvar_IGS.gm_10_00384	Chrzof_Cz13g04070.t1.v5.2.3	Claglo_2010250_VBLH_Green_Algae.p1	Cocpra_2017766_XJGM_Green_Algae.p5	CocpriSAG2167_jg1866.t1	CocsubC169_rna-gnl|jgi|COCSUDRAFT_mRNA64608	Codfra_2018307_GYBH_Green_Algae.p1, Codfra_2018552_GYBH_Green_Algae.p1	Deshal_2005215_KSFK_Green_Algae.p1	Dolten_2006079_XOAL_Green_Algae.p5, Dolten_2037526_XOAL_Green_Algae.p1	Dunsal_Dusal.0096s00023.1.v1.0, Dunsal_Dusal.0096s00024.1.v1.0	Dunter_2041611_WDWX_Green_Algae_UTEX_LB_1000.p1, Dunter_2009254_WDWX_Green_Algae_UTEX_LB_1000.p1, Dunter_2001643_WDWX_Green_Algae_UTEX_LB_1000.p1, Dunter_2040957_WDWX_Green_Algae_UTEX_LB_1000.p1	Dunvir_2009455_SYJM_Green_Algae.p1, Dunvir_2005261_SYJM_Green_Algae.p1, Dunvir_2040363_SYJM_Green_Algae.p1	EllbilSAG24580_jg6467.t1	Ellmar_SRR5133332_Elliptochloris_marina_DRAP_k49_Locus_9881_Transcript_1_1.p2	Erevir_2140972_MNCB_Green_Algae.p1, Erevir_2015308_MNCB_Green_Algae.p1, Erevir_2141925_MNCB_Green_Algae.p1	Ettole_2010180_EEJO_Green_Algae.p1		Fritub_2042208_VFIV_Green_Algae.p1, Fritub_2007982_VFIV_Green_Algae.p1, Fritub_2006311_VFIV_Green_Algae.p3	Gemsp._2020832_PFUD_Green_Algae.p1	Gollon_2032254_BZSH_Green_Algae.p1, Gollon_2029418_BZSH_Green_Algae.p1	Gonpec_2035091_KUJU_Green_Algae.p1	Haeplu_2016757_KFEB_Green_Algae_2_samples_combined.p1, Haeplu_2020004_KFEB_Green_Algae_2_samples_combined.p2, Haeplu_2022397_KFEB_Green_Algae_2_samples_combined.p1, Haeplu_2087065_KFEB_Green_Algae_2_samples_combined.p2	Hafret_2066803_FXHG_Green_Algae.p1, Hafret_2081567_FXHG_Green_Algae.p1, Hafret_2002742_FXHG_Green_Algae.p1, Hafret_2075233_FXHG_Green_Algae.p2	Halmar_2021429_ALZF_Green_Algae.p2, Halmar_2002227_ALZF_Green_Algae.p1, Halmar_2003029_ALZF_Green_Algae.p1	Helpla_2005465_AJAU_Green_Algae.p1, Helpla_2005466_AJAU_Green_Algae.p1, Helpla_2005467_AJAU_Green_Algae.p2	HelspATCC50920_rna-gnl|ubcbot|H632_c1298p0_mRNA, HelspATCC50920_rna-gnl|ubcbot|H632_c1750p1_mRNA	Hetina_2022964_IRYH_Green_Algae.p1	Igntet_2035193_KADG_Green_Algae.p2, Igntet_2005545_KADG_Green_Algae.p1, Igntet_2005545_KADG_Green_Algae.p2, Igntet_2005546_KADG_Green_Algae.p1, Igntet_2000827_KADG_Green_Algae.p1	Lepobo_2017151_ZNUM_Green_Algae.p2, Lepobo_2019999_ZNUM_Green_Algae.p3, Lepobo_2022042_ZNUM_Green_Algae.p1, Lepobo_2001592_ZNUM_Green_Algae.p1, Lepobo_2002080_ZNUM_Green_Algae.p1	Lobros_2002939_JKKI_Green_Algae.p2		Mansqu_2036002_QXSZ_Green_Algae.p1	Miccon24180_rna-gnl|WGS_LHPF|mrna.C2E20_2893	Mickue_2029205_EATP_Green_Algae_2_samples_combined.p1, Mickue_2039784_EATP_Green_Algae_2_samples_combined.p1	Micpus1545_56979.3.0.228	MicpusNOUM17_mRNA3447	Micsp._2000181_FOYQ_Green_Algae.p1, Micsp._2003113_FOYQ_Green_Algae.p1	Monneg_rna-XM_014036889.1	Monopi_2037346_BTFM_Green_Algae.p1	MyrbiaSAG882_k61_Locus_1988_Transcript_4_1.p1	MyrbisSAG2043_jg7088.t1	Nanato_2002240_MFYC_Green_Algae.p2, Nanato_2027584_MFYC_Green_Algae.p2	Neocsp._2007012_USIX_Green_Algae.p2	Neosp._2014634_GJIY_Green_Algae.p3, Neosp._2014751_GJIY_Green_Algae.p1, Neosp._2017792_GJIY_Green_Algae.p2	Nepoli_2042705_MMKU_Green_Algae.p1, Nepoli_2046247_MMKU_Green_Algae.p1	Neppyr_2025085_ISIM_Green_Algae.p1	Ochlsp._2064430_CQQP_Green_Algae.p1, Ochlsp._2003912_CQQP_Green_Algae.p1, Ochlsp._2010786_CQQP_Green_Algae.p1	Oedcar_2070065_DVYE_Green_Algae.p1	Oedfov_2062472_SDPC_Green_Algae.p1, Oedfov_2057452_SDPC_Green_Algae.p1, Oedfov_2006857_SDPC_Green_Algae.p2	Oltvir_2031597_NSTT_Green_Algae_2_samples_combined.p1	Ooggig_2037541_XDLL_Green_Algae.p1	Ostluc_49314.2.0.231	Osttau_mRNA_4957		Parkes_jg3458.t1, Parkes_jg3459.t1	PaupetSAG2240_CL4494Contig1_1.p1	PauproSAG2392_k25_Locus_135_Transcript_44_1.p1	Peddup_3162320_JRDV_Green_Algae_3_samples_combined.p1	Pedmin_2002478_RRSV_Green_Algae.p1, Pedmin_2018053_RRSV_Green_Algae.p1	Pedtub_2000834_PUAN_Green_Algae.p2	Perper_2007221_OAEZ_Green_Algae.p1, Perper_2005071_OAEZ_Green_Algae.p1	Phalen_2036796_ZIVZ_Green_Algae.p2, Phalen_2038094_ZIVZ_Green_Algae.p1	Picsal_2000217_TGNL_Green_Algae.p1, Picsal_2000218_TGNL_Green_Algae.p1	PicspRCC4223_RCC4223.02g10530.1	Pirsal_2006825_NQYP_Green_Algae.p1		Plater_2023733_LETF_Green_Algae.p1, Plater_2023665_LETF_Green_Algae.p1	Pracap_2003839_XMCL_Green_Algae.p1	Pracol_PRCOL_00004183-RA	Pracri_2018590_WCLV_Green_Algae.p1	Prowic_jg7161.t1, Prowic_jg9008.t1		Psepri_SRR11611237_Pseudochlorella_pringsheimii_DRAP2_k37_Locus_782_Transcript_3_1.p1	Pteang_2006282_LNIL_Green_Algae.p1	Ptesp._2001272_ACRY_Green_Algae.p1	Pycpro_2011904_MXEZ_Green_Algae.p1	Pyrpar_2066304_TNAW_Green_Algae.p1, Pyrpar_2071147_TNAW_Green_Algae.p1, Pyrpar_2004373_TNAW_Green_Algae.p1	Schdub_2007759_FMVB_Green_Algae.p1, Schdub_2007759_FMVB_Green_Algae.p2		Speexs_2000026_MXDS_Green_Algae.p1	Spesim_2016813_ENAU_Green_Algae.p3	Steplu_2024751_ZLQE_Green_Algae.p1, Steplu_2000482_ZLQE_Green_Algae.p1	Stibac_2022880_WXRI_Green_Algae.p1		SymirrSAG2036_jg2938.t1	Tetchu_2003989_HVNO_Green_Algae.p1, Tetchu_2061261_HVNO_Green_Algae.p1, Tetchu_2009647_HVNO_Green_Algae.p1	Tetcor_2003645_DUMA_Green_Algae.p1, Tetcor_2003645_DUMA_Green_Algae.p3	Tetdim_2054160_PZIF_Green_Algae.p1, Tetdim_2046742_PZIF_Green_Algae.p1, Tetdim_2050367_PZIF_Green_Algae.p1			Trearb_2027181_NKXU_Green_Algae.p1	TrespOTU1_jg11065.t1	TrespOTU3_jg4464.t1	TrespOTU5_jg3112.t1	TrespTZW2008_jg1960.t1	Ulvend_2007465_OQON_Green_Algae.p2, Ulvend_2006222_OQON_Green_Algae.p2	Ulvmut_UM042_0019.1	UlvproYS2018_jg6954.t1	Urobel_2036654_RAWF_Green_Algae.p1		Vitsp._2003912_QWRA_Green_Algae.p2	Volaur_2155195_POIR_Green_Algae_2_samples_combined.p1	Volcar_Vocar.0009s0226.1.v2.1		Watren_k25_Locus_313_Transcript_4_1.p1
N0.HOG0000730	OG0000047	n541	Acrsp._2001120_JIWJ_Green_Algae.p1, Acrsp._2005966_JIWJ_Green_Algae.p1	Anksp._2000776_OTQG_Green_Algae.p2	ApafusSAG2523_jg5017.t1	ApalobSAG2145_jg7215.t1		Astglo_e_gw1.00032.8.1_t	Astgra_2058164_ZFXU_Green_Algae_4_samples_combined.p1, Astgra_2058610_ZFXU_Green_Algae_4_samples_combined.p1	Auxpro_rna-XM_011402848.1	AuxproUTEX25_rna-gnl|WGS_QOKY|APUTEX25_00005332-RA	Batpra_rna-XM_007512946.1	Blarhi_2074729_VHIJ_Green_Algae.p1, Blarhi_2008367_VHIJ_Green_Algae.p1	Bolpil_2038756_LSHT_Green_Algae.p1, Bolpil_2003241_LSHT_Green_Algae.p1	Botbra_Bobra.0360s0015.1.v2.1	Botsud_2004577_VJDZ_Green_Algae.p2, Botsud_2012137_VJDZ_Green_Algae.p1, Botsud_2040709_VJDZ_Green_Algae.p1		Brasub_2009085_GUBD_Green_Algae.p1	Bryplu_2021280_JTIG_Green_Algae.p1, Bryplu_2003446_JTIG_Green_Algae.p1	Carcru_2007068_VIAU_Green_Algae.p1, Carcru_2044292_VIAU_Green_Algae.p1	Carobt_2045841_RUIF_Green_Algae.p1		Chaorb_2007613_BAZF_Green_Algae.p1, Chaorb_2071722_BAZF_Green_Algae.p1	Chlbil_3032028_SRGS_Green_Algae_2_samples_combined.p1, Chlbil_3141747_SRGS_Green_Algae_2_samples_combined.p1		Chlmic_2042244_QRTH_Green_Algae.p1, Chlmic_2006081_QRTH_Green_Algae.p1, Chlmic_2039185_QRTH_Green_Algae.p1	Chlmin_2031537_MWAN_Green_Algae.p2			Chlole_2007068_PRIQ_Green_Algae.p1, Chlole_2006736_PRIQ_Green_Algae.p1, Chlole_2002765_PRIQ_Green_Algae.p1, Chlole_2041350_PRIQ_Green_Algae.p1		Chlrei_Cre05.g235750.t1.2.v5.5	Chlret_3006296_ZLBP_Green_Algae_2_samples_combined.p1	Chlros_2055074_AJUW_Green_Algae.p1, Chlros_2006201_AJUW_Green_Algae.p1		Chlsp._2117663_XOZZ_Green_Algae_2_samples_combined.p1, Chlsp._2024155_XOZZ_Green_Algae_2_samples_combined.p1, Chlsp._2091093_XOZZ_Green_Algae_2_samples_combined.p1	Chlsub_2013493_GFUR_Green_Algae.p1, Chlsub_2013493_GFUR_Green_Algae.p2	Chltug_2012143_UTRE_Green_Algae.p2, Chltug_2087232_UTRE_Green_Algae.p1, Chltug_2084644_UTRE_Green_Algae.p2	Chlvar_IGS.gm_25_00182	Chrzof_Cz04g14260.t1.v5.2.3, Chrzof_Cz07g33220.t1.v5.2.3	Claglo_2047148_VBLH_Green_Algae.p2, Claglo_2047148_VBLH_Green_Algae.p6, Claglo_2046020_VBLH_Green_Algae.p1	Cocpra_2016942_XJGM_Green_Algae.p2, Cocpra_2020243_XJGM_Green_Algae.p3	CocpriSAG2167_jg9814.t1	CocsubC169_rna-gnl|jgi|COCSUDRAFT_mRNA18682		Deshal_2002007_KSFK_Green_Algae.p1, Deshal_2017154_KSFK_Green_Algae.p3	Dolten_2036930_XOAL_Green_Algae.p3	Dunsal_Dusal.0149s00005.1.v1.0	Dunter_2041612_WDWX_Green_Algae_UTEX_LB_1000.p1, Dunter_2033993_WDWX_Green_Algae_UTEX_LB_1000.p1	Dunvir_2034322_SYJM_Green_Algae.p1, Dunvir_2031927_SYJM_Green_Algae.p1		Ellmar_SRR5133332_Elliptochloris_marina_DRAP_k49_Locus_5794_Transcript_12_1.p1	Erevir_2022073_MNCB_Green_Algae.p2, Erevir_2022074_MNCB_Green_Algae.p1, Erevir_2031646_MNCB_Green_Algae.p1	Ettole_2038544_EEJO_Green_Algae.p1, Ettole_2040660_EEJO_Green_Algae.p1	Eudele_2058899_RNAT_Green_Algae.p1, Eudele_2056629_RNAT_Green_Algae.p1, Eudele_2056364_RNAT_Green_Algae.p1	Fritub_2007619_VFIV_Green_Algae.p1	Gemsp._2027462_PFUD_Green_Algae.p1	Gollon_2027553_BZSH_Green_Algae.p1, Gollon_2028239_BZSH_Green_Algae.p1	Gonpec_2007057_KUJU_Green_Algae.p1, Gonpec_2005620_KUJU_Green_Algae.p1, Gonpec_2005621_KUJU_Green_Algae.p1	Haeplu_2019868_KFEB_Green_Algae_2_samples_combined.p2, Haeplu_2081664_KFEB_Green_Algae_2_samples_combined.p2, Haeplu_2019868_KFEB_Green_Algae_2_samples_combined.p1, Haeplu_2004261_KFEB_Green_Algae_2_samples_combined.p1, Haeplu_2004262_KFEB_Green_Algae_2_samples_combined.p1	Hafret_2011325_FXHG_Green_Algae.p1, Hafret_2011325_FXHG_Green_Algae.p3, Hafret_2067890_FXHG_Green_Algae.p1	Halmar_2022868_ALZF_Green_Algae.p1	Helpla_2007253_AJAU_Green_Algae.p1, Helpla_2032567_AJAU_Green_Algae.p2		Hetina_2003037_IRYH_Green_Algae.p1, Hetina_2029064_IRYH_Green_Algae.p1, Hetina_2025034_IRYH_Green_Algae.p1	Igntet_2034066_KADG_Green_Algae.p1	Lepobo_2004468_ZNUM_Green_Algae.p1, Lepobo_2019648_ZNUM_Green_Algae.p1, Lepobo_2024506_ZNUM_Green_Algae.p1	Lobros_2052064_JKKI_Green_Algae.p2, Lobros_2044540_JKKI_Green_Algae.p1				Mickue_2035095_EATP_Green_Algae_2_samples_combined.p1, Mickue_2029040_EATP_Green_Algae_2_samples_combined.p1	Micpus1545_40215.3.0.228	MicpusNOUM17_mRNA7394		Monneg_rna-XM_014042603.1, Monneg_rna-XM_014035763.1, Monneg_rna-XM_014038209.1		MyrbiaSAG882_k25_Locus_652_Transcript_1_1.p1	MyrbisSAG2043_jg1548.t1	Nanato_2005203_MFYC_Green_Algae.p1, Nanato_2027947_MFYC_Green_Algae.p1		Neosp._2017552_GJIY_Green_Algae.p1, Neosp._2016911_GJIY_Green_Algae.p1	Nepoli_2010134_MMKU_Green_Algae.p1, Nepoli_2039671_MMKU_Green_Algae.p1		Ochlsp._2004933_CQQP_Green_Algae.p1, Ochlsp._2004934_CQQP_Green_Algae.p1, Ochlsp._2004935_CQQP_Green_Algae.p1, Ochlsp._2066965_CQQP_Green_Algae.p1	Oedcar_2068700_DVYE_Green_Algae.p1			Ooggig_2041044_XDLL_Green_Algae.p1, Ooggig_2044195_XDLL_Green_Algae.p1	Ostluc_40782.2.0.231	Osttau_mRNA_2868, Osttau_mRNA_6089	Panmor_2044976_RYJX_Green_Algae.p2, Panmor_2045806_RYJX_Green_Algae.p1, Panmor_2047975_RYJX_Green_Algae.p1, Panmor_2050027_RYJX_Green_Algae.p2		PaupetSAG2240_k55_Locus_199_Transcript_13_1.p1	PauproSAG2392_k37_Locus_25_Transcript_3_1.p1, PauproSAG2392_k31_Locus_13531_Transcript_1_1.p1	Peddup_3035874_JRDV_Green_Algae_3_samples_combined.p1		Pedtub_2003110_PUAN_Green_Algae.p1	Perper_2023822_OAEZ_Green_Algae.p1, Perper_2026680_OAEZ_Green_Algae.p1, Perper_2002327_OAEZ_Green_Algae.p4, Perper_2002328_OAEZ_Green_Algae.p4	Phalen_2043287_ZIVZ_Green_Algae.p1, Phalen_2052076_ZIVZ_Green_Algae.p1	Picsal_2009769_TGNL_Green_Algae.p1	PicspRCC4223_RCC4223.04g03420.1	Pirsal_2025019_NQYP_Green_Algae.p1, Pirsal_2019779_NQYP_Green_Algae.p1, Pirsal_2024037_NQYP_Green_Algae.p1		Plater_2004595_LETF_Green_Algae.p1, Plater_2004595_LETF_Green_Algae.p3	Pracap_2003848_XMCL_Green_Algae.p1	Pracol_PRCOL_00003897-RA	Pracri_2018874_WCLV_Green_Algae.p1	Prowic_jg4092.t2	Psemar_2001238_JMTE_Green_Algae.p1	Psepri_SRR11611237_Pseudochlorella_pringsheimii_DRAP2_k25_Locus_2340_Transcript_1_1.p1, Psepri_SRR11611237_Pseudochlorella_pringsheimii_DRAP2_k25_Locus_7650_Transcript_1_1.p3		Ptesp._2032071_ACRY_Green_Algae.p3, Ptesp._2000436_ACRY_Green_Algae.p1, Ptesp._2001377_ACRY_Green_Algae.p1	Pycpro_2013312_MXEZ_Green_Algae.p1, Pycpro_2003795_MXEZ_Green_Algae.p1	Pyrpar_2000756_TNAW_Green_Algae.p1	Schdub_2007663_FMVB_Green_Algae.p3, Schdub_2002404_FMVB_Green_Algae.p1		Speexs_2026201_MXDS_Green_Algae.p2, Speexs_2020214_MXDS_Green_Algae.p2, Speexs_2022887_MXDS_Green_Algae.p1		Steplu_2005305_ZLQE_Green_Algae.p1	Stibac_2022378_WXRI_Green_Algae.p1, Stibac_2001209_WXRI_Green_Algae.p1		SymirrSAG2036_jg4155.t1	Tetchu_2063600_HVNO_Green_Algae.p1	Tetcor_2035172_DUMA_Green_Algae.p1, Tetcor_2004445_DUMA_Green_Algae.p1	Tetdim_2006939_PZIF_Green_Algae.p2, Tetdim_2012821_PZIF_Green_Algae.p2, Tetdim_2045630_PZIF_Green_Algae.p1			Trearb_2027909_NKXU_Green_Algae.p1	TrespOTU1_jg3286.t1	TrespOTU3_jg5384.t1	TrespOTU5_jg1561.t1	TrespTZW2008_jg4050.t1	Ulvend_2035499_OQON_Green_Algae.p1, Ulvend_2033555_OQON_Green_Algae.p1, Ulvend_2034582_OQON_Green_Algae.p1	Ulvmut_UM004_0083.1	UlvproYS2018_jg9629.t1			Vitsp._2053738_QWRA_Green_Algae.p1	Volaur_2039053_POIR_Green_Algae_2_samples_combined.p1, Volaur_2042919_POIR_Green_Algae_2_samples_combined.p1, Volaur_2032408_POIR_Green_Algae_2_samples_combined.p1	Volcar_Vocar.0003s0463.1.v2.1	Volglo_2041488_ISPU_Green_Algae.p1, Volglo_2039562_ISPU_Green_Algae.p1, Volglo_2045859_ISPU_Green_Algae.p1, Volglo_2049875_ISPU_Green_Algae.p1	Watren_k25_Locus_2022_Transcript_15_1.p1
N0.HOG0000731	OG0000047	n741				ApalobSAG2145_jg2525.t1	Aphrep_2070753_IJMT_Green_Algae.p1, Aphrep_2017738_IJMT_Green_Algae.p1												Bryplu_2023005_JTIG_Green_Algae.p1	Carcru_2049541_VIAU_Green_Algae.p1																									Codfra_2004386_GYBH_Green_Algae.p1							Ellmar_SRR5133332_Elliptochloris_marina_DRAP_k37_Locus_19589_Transcript_4_1.p1, Ellmar_SRR5133332_Elliptochloris_marina_DRAP_k61_Locus_11907_Transcript_3_1.p1						Gollon_2028060_BZSH_Green_Algae.p1					Helpla_2001348_AJAU_Green_Algae.p6																				Nepoli_2034518_MMKU_Green_Algae.p2		Ochlsp._2058578_CQQP_Green_Algae.p2																						Pracol_PRCOL_00001411-RA																	Tetchu_2055479_HVNO_Green_Algae.p2															Vitsp._2051303_QWRA_Green_Algae.p1				Watren_k69_Locus_12430_Transcript_1_1.p2
N0.HOG0000732	OG0000047	n756	Acrsp._2006804_JIWJ_Green_Algae.p1		ApafusSAG2523_jg9748.t1, ApafusSAG2523_jg654.t1	ApalobSAG2145_jg6380.t1		Astglo_Aster-08274	Astgra_2052832_ZFXU_Green_Algae_4_samples_combined.p1			Batpra_rna-XM_007513179.1		Bolpil_2039811_LSHT_Green_Algae.p1	Botbra_Bobra.0133s0036.1.v2.1	Botsud_2010199_VJDZ_Green_Algae.p1								Chlbil_3131671_SRGS_Green_Algae_2_samples_combined.p1, Chlbil_3122197_SRGS_Green_Algae_2_samples_combined.p1		Chlmic_2006173_QRTH_Green_Algae.p1, Chlmic_2035977_QRTH_Green_Algae.p1				Chlole_2046762_PRIQ_Green_Algae.p1			Chlret_3100929_ZLBP_Green_Algae_2_samples_combined.p1, Chlret_3016356_ZLBP_Green_Algae_2_samples_combined.p3		Chlsor1602_rna-gnl|WGS_LHPG|mrna.C2E21_3673		Chlsub_2004219_GFUR_Green_Algae.p1			Chrzof_Cz15g10200.t1.v5.2.3			CocpriSAG2167_jg8211.t1, CocpriSAG2167_jg8212.t1	CocsubC169_rna-gnl|jgi|COCSUDRAFT_mRNA40713		Deshal_2002005_KSFK_Green_Algae.p1, Deshal_2002006_KSFK_Green_Algae.p2	Dolten_2035152_XOAL_Green_Algae.p3, Dolten_2042797_XOAL_Green_Algae.p1	Dunsal_Dusal.0449s00008.1.v1.0, Dunsal_Dusal.0449s00009.1.v1.0	Dunter_2000235_WDWX_Green_Algae_UTEX_LB_1000.p1, Dunter_2006998_WDWX_Green_Algae_UTEX_LB_1000.p1	Dunvir_2001671_SYJM_Green_Algae.p1	EllbilSAG24580_jg5822.t1					Fritub_2045740_VFIV_Green_Algae.p1, Fritub_2043426_VFIV_Green_Algae.p1			Gonpec_2032190_KUJU_Green_Algae.p5	Haeplu_2090639_KFEB_Green_Algae_2_samples_combined.p1	Hafret_2081473_FXHG_Green_Algae.p1		Helpla_2037554_AJAU_Green_Algae.p1				Lepobo_2004238_ZNUM_Green_Algae.p1	Lobros_2006149_JKKI_Green_Algae.p2		Mansqu_2003099_QXSZ_Green_Algae.p1		Mickue_2007178_EATP_Green_Algae_2_samples_combined.p1	Micpus1545_18167.3.0.228, Micpus1545_131159.3.0.228	MicpusNOUM17_mRNA2312, MicpusNOUM17_mRNA9875		Monneg_rna-XM_014048746.1		MyrbiaSAG882_k65_Locus_6934_Transcript_3_1.p1	MyrbisSAG2043_jg6285.t1			Neosp._2003230_GJIY_Green_Algae.p1	Nepoli_2043758_MMKU_Green_Algae.p1		Ochlsp._2066769_CQQP_Green_Algae.p1					Ostluc_31967.2.0.231	Osttau_mRNA_5859	Panmor_2043593_RYJX_Green_Algae.p1	Parkes_jg7214.t1	PaupetSAG2240_k25_Locus_6311_Transcript_6_1.p1	PauproSAG2392_CL549Contig1_1.p1, PauproSAG2392_k37_Locus_15470_Transcript_1_1.p1				Perper_2001517_OAEZ_Green_Algae.p1	Phalen_2038116_ZIVZ_Green_Algae.p1	Picsal_2002675_TGNL_Green_Algae.p1	PicspRCC4223_RCC4223.16g00680.1	Pirsal_2004521_NQYP_Green_Algae.p1			Pracap_2003792_XMCL_Green_Algae.p1, Pracap_2013699_XMCL_Green_Algae.p1, Pracap_2013373_XMCL_Green_Algae.p1		Pracri_2018879_WCLV_Green_Algae.p1												Steplu_2001205_ZLQE_Green_Algae.p1			SymirrSAG2036_jg8594.t1	Tetchu_2063162_HVNO_Green_Algae.p1	Tetcor_2030935_DUMA_Green_Algae.p1, Tetcor_2032373_DUMA_Green_Algae.p1				Trearb_2003739_NKXU_Green_Algae.p1	TrespOTU1_jg8567.t1	TrespOTU3_jg10809.t1	TrespOTU5_jg1680.t1, TrespOTU5_jg1682.t1	TrespTZW2008_jg9174.t1	Ulvend_2007465_OQON_Green_Algae.p1	Ulvmut_UM061_0088.1	UlvproYS2018_jg8078.t1							Watren_k25_Locus_671_Transcript_8_1.p1
N0.HOG0000733	OG0000047	n847												Bolpil_2040341_LSHT_Green_Algae.p1																								Chltug_2079579_UTRE_Green_Algae.p1																				Gollon_2028179_BZSH_Green_Algae.p1, Gollon_2000633_BZSH_Green_Algae.p2				Halmar_2014287_ALZF_Green_Algae.p2																				Neosp._2018857_GJIY_Green_Algae.p1			Ochlsp._2004668_CQQP_Green_Algae.p1																				Plater_2024029_LETF_Green_Algae.p1											Schdub_2028963_FMVB_Green_Algae.p2					Stibac_2026972_WXRI_Green_Algae.p1
N0.HOG0000734	OG0000047	n859			ApafusSAG2523_jg11923.t2	ApalobSAG2145_jg2941.t3		Astglo_gw1.00055.5.1_t	Astgra_2058904_ZFXU_Green_Algae_4_samples_combined.p1					Bolpil_2035260_LSHT_Green_Algae.p1, Bolpil_2001824_LSHT_Green_Algae.p1	Botbra_Bobra.0163s0057.1.v2.1	Botsud_2012015_VJDZ_Green_Algae.p1	Botter_2043348_QYXY_Green_Algae.p1							Chlbil_3124946_SRGS_Green_Algae_2_samples_combined.p2								Chlrei_Cre17.g713650.t1.1.v5.5	Chlret_3112686_ZLBP_Green_Algae_2_samples_combined.p1, Chlret_3122990_ZLBP_Green_Algae_2_samples_combined.p1	Chlros_2040910_AJUW_Green_Algae.p1	Chlsor1602_rna-gnl|WGS_LHPG|mrna.C2E21_5676	Chlsp._2018186_XOZZ_Green_Algae_2_samples_combined.p2			Chlvar_IGS.gm_7_00498	Chrzof_Cz09g16060.t1.v5.2.3		Cocpra_2023059_XJGM_Green_Algae.p1	CocpriSAG2167_jg6785.t1	CocsubC169_rna-gnl|jgi|COCSUDRAFT_mRNA58323	Codfra_2018871_GYBH_Green_Algae.p1	Deshal_2005260_KSFK_Green_Algae.p3	Dolten_2001330_XOAL_Green_Algae.p1, Dolten_2004069_XOAL_Green_Algae.p1	Dunsal_Dusal.3502s00001.1.v1.0, Dunsal_Dusal.3432s00001.1.v1.0	Dunter_2040039_WDWX_Green_Algae_UTEX_LB_1000.p1		EllbilSAG24580_jg2177.t1	Ellmar_SRR3952294_Elliptochloris_marina_DRAP_CL3088Contig1_1.p1, Ellmar_SRR3952294_Elliptochloris_marina_DRAP_CL215Contig1_1.p9	Erevir_2034126_MNCB_Green_Algae.p1	Ettole_2008267_EEJO_Green_Algae.p1, Ettole_2008268_EEJO_Green_Algae.p1, Ettole_2038433_EEJO_Green_Algae.p1				Gollon_2030130_BZSH_Green_Algae.p1		Haeplu_2089892_KFEB_Green_Algae_2_samples_combined.p1, Haeplu_2006292_KFEB_Green_Algae_2_samples_combined.p1	Hafret_2074153_FXHG_Green_Algae.p1, Hafret_2013532_FXHG_Green_Algae.p1		Helpla_2001887_AJAU_Green_Algae.p2, Helpla_2001890_AJAU_Green_Algae.p1, Helpla_2001887_AJAU_Green_Algae.p6, Helpla_2001890_AJAU_Green_Algae.p6			Igntet_2002481_KADG_Green_Algae.p1, Igntet_2046159_KADG_Green_Algae.p1	Lepobo_2021963_ZNUM_Green_Algae.p1				Miccon24180_rna-gnl|WGS_LHPF|mrna.C2E20_1153B		Micpus1545_70184.3.0.228	MicpusNOUM17_mRNA7760		Monneg_rna-XM_014041651.1, Monneg_rna-XM_014042604.1		MyrbiaSAG882_k43_Locus_3221_Transcript_8_1.p1	MyrbisSAG2043_jg1302.t1			Neosp._2001647_GJIY_Green_Algae.p1	Nepoli_2034472_MMKU_Green_Algae.p2		Ochlsp._2067860_CQQP_Green_Algae.p1	Oedcar_2072724_DVYE_Green_Algae.p1				Ostluc_6754.2.0.231	Osttau_mRNA_7449		Parkes_jg5985.t2		PauproSAG2392_CL2435Contig1_1.p1			Pedtub_2001320_PUAN_Green_Algae.p1, Pedtub_2000834_PUAN_Green_Algae.p1	Perper_2002327_OAEZ_Green_Algae.p5, Perper_2002328_OAEZ_Green_Algae.p5	Phalen_2038290_ZIVZ_Green_Algae.p1	Picsal_2003252_TGNL_Green_Algae.p1	PicspRCC4223_RCC4223.18g01070.1		Plalae_2036541_CBNG_Green_Algae.p1, Plalae_2001276_CBNG_Green_Algae.p1			Pracol_PRCOL_00007247-RA	Pracri_2016256_WCLV_Green_Algae.p1, Pracri_2000175_WCLV_Green_Algae.p1							Pyrpar_2065342_TNAW_Green_Algae.p1					Steplu_2028834_ZLQE_Green_Algae.p1	Stibac_2023953_WXRI_Green_Algae.p1, Stibac_2022826_WXRI_Green_Algae.p1, Stibac_2001018_WXRI_Green_Algae.p2	Stihel_2041221_JMUI_Green_Algae.p2	SymirrSAG2036_jg1877.t1, SymirrSAG2036_jg1878.t1	Tetchu_2062889_HVNO_Green_Algae.p1, Tetchu_2061552_HVNO_Green_Algae.p1					Trearb_2022259_NKXU_Green_Algae.p1, Trearb_2021463_NKXU_Green_Algae.p1, Trearb_2022378_NKXU_Green_Algae.p1, Trearb_2022552_NKXU_Green_Algae.p1	TrespOTU1_jg6133.t1	TrespOTU3_jg10678.t1	TrespOTU5_jg4406.t1	TrespTZW2008_jg6688.t1	Ulvend_2000054_OQON_Green_Algae.p1, Ulvend_2028652_OQON_Green_Algae.p1	Ulvmut_UM198_0002.1	UlvproYS2018_jg391.t1, UlvproYS2018_jg5321.t1, UlvproYS2018_jg392.t1, UlvproYS2018_jg5322.t1					Volcar_Vocar.0005s0407.1.v2.1		Watren_k25_Locus_4899_Transcript_5_1.p2, Watren_k25_Locus_4899_Transcript_5_1.p1
N0.HOG0000735	OG0000047	n962	Acrsp._2034184_JIWJ_Green_Algae.p1, Acrsp._2040870_JIWJ_Green_Algae.p1		ApafusSAG2523_jg2191.t1	ApalobSAG2145_jg967.t1	Aphrep_2068453_IJMT_Green_Algae.p1	Astglo_gw1.00107.195.1_t	Astgra_2043312_ZFXU_Green_Algae_4_samples_combined.p1, Astgra_2049134_ZFXU_Green_Algae_4_samples_combined.p1	Auxpro_rna-XM_011400377.1, Auxpro_rna-XM_011400375.1	AuxproUTEX25_rna-gnl|WGS_QOKY|APUTEX25_00000791-RA	Batpra_rna-XM_007512116.1		Bolpil_2035218_LSHT_Green_Algae.p1, Bolpil_2040203_LSHT_Green_Algae.p1, Bolpil_2039878_LSHT_Green_Algae.p1	Botbra_Bobra.0332s0006.1.v2.1	Botsud_2011694_VJDZ_Green_Algae.p1	Botter_2008449_QYXY_Green_Algae.p1	Brasub_2010084_GUBD_Green_Algae.p1	Bryplu_2028033_JTIG_Green_Algae.p1, Bryplu_2021796_JTIG_Green_Algae.p2, Bryplu_2000458_JTIG_Green_Algae.p1, Bryplu_2000459_JTIG_Green_Algae.p2, Bryplu_2026183_JTIG_Green_Algae.p1				Chaorb_2061278_BAZF_Green_Algae.p1	Chlbil_3135979_SRGS_Green_Algae_2_samples_combined.p1, Chlbil_3021309_SRGS_Green_Algae_2_samples_combined.p2		Chlmic_2034827_QRTH_Green_Algae.p1						Chlrei_Cre06.g250850.t1.1.v5.5	Chlret_3101463_ZLBP_Green_Algae_2_samples_combined.p1	Chlros_2036981_AJUW_Green_Algae.p1	Chlsor1602_rna-gnl|WGS_LHPG|mrna.C2E21_6898	Chlsp._2097641_XOZZ_Green_Algae_2_samples_combined.p1, Chlsp._2089693_XOZZ_Green_Algae_2_samples_combined.p1	Chlsub_2088808_GFUR_Green_Algae.p1, Chlsub_2004217_GFUR_Green_Algae.p1, Chlsub_2004218_GFUR_Green_Algae.p1, Chlsub_2012008_GFUR_Green_Algae.p2	Chltug_2006711_UTRE_Green_Algae.p1, Chltug_2081504_UTRE_Green_Algae.p1, Chltug_2010178_UTRE_Green_Algae.p2	Chlvar_IGS.gm_20_00188	Chrzof_Cz15g15110.t1.v5.2.3, Chrzof_Cz13g04080.t1.v5.2.3	Claglo_2045933_VBLH_Green_Algae.p1	Cocpra_2023780_XJGM_Green_Algae.p1, Cocpra_2002515_XJGM_Green_Algae.p1	CocpriSAG2167_jg18.t1	CocsubC169_rna-gnl|jgi|COCSUDRAFT_mRNA58259	Codfra_2020567_GYBH_Green_Algae.p1, Codfra_2022435_GYBH_Green_Algae.p1, Codfra_2022039_GYBH_Green_Algae.p1	Deshal_2021921_KSFK_Green_Algae.p1, Deshal_2023977_KSFK_Green_Algae.p1, Deshal_2020559_KSFK_Green_Algae.p1	Dolten_2040150_XOAL_Green_Algae.p1, Dolten_2032575_XOAL_Green_Algae.p4	Dunsal_Dusal.0461s00001.1.v1.0, Dunsal_Dusal.0021s00015.1.v1.0	Dunter_2003278_WDWX_Green_Algae_UTEX_LB_1000.p1, Dunter_2040639_WDWX_Green_Algae_UTEX_LB_1000.p1, Dunter_2002152_WDWX_Green_Algae_UTEX_LB_1000.p1, Dunter_2007843_WDWX_Green_Algae_UTEX_LB_1000.p1, Dunter_2042851_WDWX_Green_Algae_UTEX_LB_1000.p1, Dunter_2032616_WDWX_Green_Algae_UTEX_LB_1000.p1	Dunvir_2036964_SYJM_Green_Algae.p1	EllbilSAG24580_jg1854.t1	Ellmar_SRR3952294_Elliptochloris_marina_DRAP_k61_Locus_1231_Transcript_1_1.p2, Ellmar_SRR3952294_Elliptochloris_marina_DRAP_CL3246Contig1_1.p1	Erevir_2141772_MNCB_Green_Algae.p1, Erevir_2135988_MNCB_Green_Algae.p1	Ettole_2007180_EEJO_Green_Algae.p1, Ettole_2007181_EEJO_Green_Algae.p1		Fritub_2034616_VFIV_Green_Algae.p2	Gemsp._2021700_PFUD_Green_Algae.p2, Gemsp._2020483_PFUD_Green_Algae.p3	Gollon_2036200_BZSH_Green_Algae.p1, Gollon_2000632_BZSH_Green_Algae.p1, Gollon_2000634_BZSH_Green_Algae.p1, Gollon_2000630_BZSH_Green_Algae.p1, Gollon_2000633_BZSH_Green_Algae.p1, Gollon_2000634_BZSH_Green_Algae.p2, Gollon_2026154_BZSH_Green_Algae.p1	Gonpec_2032418_KUJU_Green_Algae.p3	Haeplu_2091054_KFEB_Green_Algae_2_samples_combined.p1	Hafret_2008701_FXHG_Green_Algae.p1, Hafret_2064259_FXHG_Green_Algae.p1, Hafret_2010609_FXHG_Green_Algae.p1	Halmar_2003706_ALZF_Green_Algae.p1, Halmar_2003460_ALZF_Green_Algae.p1	Helpla_2001349_AJAU_Green_Algae.p3, Helpla_2001350_AJAU_Green_Algae.p7, Helpla_2001348_AJAU_Green_Algae.p1, Helpla_2001347_AJAU_Green_Algae.p1, Helpla_2001350_AJAU_Green_Algae.p1, Helpla_2037592_AJAU_Green_Algae.p1	HelspATCC50920_rna-gnl|ubcbot|H632_c2934p0_mRNA	Hetina_2024919_IRYH_Green_Algae.p1	Igntet_2004782_KADG_Green_Algae.p1, Igntet_2004780_KADG_Green_Algae.p1, Igntet_2004781_KADG_Green_Algae.p1	Lepobo_2004291_ZNUM_Green_Algae.p1, Lepobo_2017600_ZNUM_Green_Algae.p1, Lepobo_2018485_ZNUM_Green_Algae.p1, Lepobo_2003830_ZNUM_Green_Algae.p1, Lepobo_2019501_ZNUM_Green_Algae.p3, Lepobo_2017718_ZNUM_Green_Algae.p1	Lobros_2053202_JKKI_Green_Algae.p1		Mansqu_2036283_QXSZ_Green_Algae.p2	Miccon24180_rna-gnl|WGS_LHPF|mrna.C2E20_9108, Miccon24180_rna-gnl|WGS_LHPF|mrna.C2E20_9106, Miccon24180_rna-gnl|WGS_LHPF|mrna.C2E20_3808, Miccon24180_rna-gnl|WGS_LHPF|mrna.C2E20_8736, Miccon24180_rna-gnl|WGS_LHPF|mrna.C2E20_3805	Mickue_2000406_EATP_Green_Algae_2_samples_combined.p1, Mickue_2007777_EATP_Green_Algae_2_samples_combined.p1, Mickue_2005041_EATP_Green_Algae_2_samples_combined.p1	Micpus1545_51959.3.0.228, Micpus1545_53002.3.0.228, Micpus1545_53003.3.0.228	MicpusNOUM17_mRNA2714		Monneg_rna-XM_014038915.1, Monneg_rna-XM_014036224.1, Monneg_rna-XM_014041134.1		MyrbiaSAG882_k25_Locus_1260_Transcript_10_1.p1	MyrbisSAG2043_jg9366.t1	Nanato_2026807_MFYC_Green_Algae.p1, Nanato_2026486_MFYC_Green_Algae.p1	Neocsp._2005812_USIX_Green_Algae.p1	Neosp._2002252_GJIY_Green_Algae.p1, Neosp._2002253_GJIY_Green_Algae.p1, Neosp._2017979_GJIY_Green_Algae.p1, Neosp._2014734_GJIY_Green_Algae.p1	Nepoli_2002677_MMKU_Green_Algae.p1, Nepoli_2002678_MMKU_Green_Algae.p1		Ochlsp._2076012_CQQP_Green_Algae.p2, Ochlsp._2013995_CQQP_Green_Algae.p1, Ochlsp._2013214_CQQP_Green_Algae.p1, Ochlsp._2013214_CQQP_Green_Algae.p2, Ochlsp._2014111_CQQP_Green_Algae.p1, Ochlsp._2014530_CQQP_Green_Algae.p1, Ochlsp._2062733_CQQP_Green_Algae.p1, Ochlsp._2054436_CQQP_Green_Algae.p1, Ochlsp._2007366_CQQP_Green_Algae.p1			Oltvir_2042799_NSTT_Green_Algae_2_samples_combined.p1		Ostluc_34085.2.0.231	Osttau_mRNA_4653	Panmor_2050620_RYJX_Green_Algae.p1, Panmor_2043210_RYJX_Green_Algae.p1	Parkes_jg9850.t1	PaupetSAG2240_k25_Locus_2691_Transcript_8_1.p1, PaupetSAG2240_k49_Locus_4372_Transcript_10_1.p1	PauproSAG2392_CL1289Contig1_1.p1, PauproSAG2392_k25_Locus_7945_Transcript_1_1.p1, PauproSAG2392_CL4069Contig1_1.p1	Peddup_3166270_JRDV_Green_Algae_3_samples_combined.p1		Pedtub_2021216_PUAN_Green_Algae.p1	Perper_2029892_OAEZ_Green_Algae.p1, Perper_2004465_OAEZ_Green_Algae.p1		Picsal_2009710_TGNL_Green_Algae.p1	PicspRCC4223_RCC4223.12g01980.1	Pirsal_2028301_NQYP_Green_Algae.p1, Pirsal_2024475_NQYP_Green_Algae.p1, Pirsal_2005537_NQYP_Green_Algae.p1	Plalae_2038988_CBNG_Green_Algae.p1	Plater_2004811_LETF_Green_Algae.p1	Pracap_2016422_XMCL_Green_Algae.p1, Pracap_2001646_XMCL_Green_Algae.p1	Pracol_PRCOL_00002937-RA	Pracri_2016338_WCLV_Green_Algae.p1	Prowic_jg7562.t1		Psepri_SRR11611237_Pseudochlorella_pringsheimii_DRAP2_k25_Locus_3042_Transcript_1_1.p1	Pteang_2039380_LNIL_Green_Algae.p1, Pteang_2042865_LNIL_Green_Algae.p2			Pyrpar_2061294_TNAW_Green_Algae.p1	Schdub_2031532_FMVB_Green_Algae.p2			Spesim_2016360_ENAU_Green_Algae.p1, Spesim_2017544_ENAU_Green_Algae.p3	Steplu_2007961_ZLQE_Green_Algae.p1, Steplu_2001798_ZLQE_Green_Algae.p1	Stibac_2022193_WXRI_Green_Algae.p3, Stibac_2023315_WXRI_Green_Algae.p1		SymirrSAG2036_jg5677.t1	Tetchu_2059600_HVNO_Green_Algae.p2		Tetdim_2045586_PZIF_Green_Algae.p2, Tetdim_2006699_PZIF_Green_Algae.p1, Tetdim_2049105_PZIF_Green_Algae.p1, Tetdim_2008344_PZIF_Green_Algae.p4			Trearb_2005527_NKXU_Green_Algae.p1	TrespOTU1_jg7178.t1	TrespOTU3_jg10458.t2	TrespOTU5_jg11696.t1	TrespTZW2008_jg3984.t1	Ulvend_2034470_OQON_Green_Algae.p1, Ulvend_2035409_OQON_Green_Algae.p1, Ulvend_2005834_OQON_Green_Algae.p1, Ulvend_2005835_OQON_Green_Algae.p1, Ulvend_2005836_OQON_Green_Algae.p1, Ulvend_2005247_OQON_Green_Algae.p1, Ulvend_2032773_OQON_Green_Algae.p1	Ulvmut_UM028_0128.1, Ulvmut_UM019_0188.1, Ulvmut_UM004_0337.1	UlvproYS2018_jg6162.t1, UlvproYS2018_jg9050.t1, UlvproYS2018_jg535.t1	Urobel_2033584_RAWF_Green_Algae.p1		Vitsp._2049846_QWRA_Green_Algae.p1, Vitsp._2002791_QWRA_Green_Algae.p2	Volaur_2033679_POIR_Green_Algae_2_samples_combined.p1, Volaur_2157768_POIR_Green_Algae_2_samples_combined.p1, Volaur_2027728_POIR_Green_Algae_2_samples_combined.p1	Volcar_Vocar.0016s0080.1.v2.1		Watren_CL1974Contig1_1.p1
N0.HOG0000736	OG0000047	n1178					Aphrep_2069355_IJMT_Green_Algae.p1		Astgra_2057936_ZFXU_Green_Algae_4_samples_combined.p1, Astgra_2002262_ZFXU_Green_Algae_4_samples_combined.p1						Botbra_Bobra.0332s0007.1.v2.1	Botsud_2005972_VJDZ_Green_Algae.p1, Botsud_2005535_VJDZ_Green_Algae.p1	Botter_2035529_QYXY_Green_Algae.p1		Bryplu_2003628_JTIG_Green_Algae.p1	Carcru_2049885_VIAU_Green_Algae.p1, Carcru_2047992_VIAU_Green_Algae.p1, Carcru_2007068_VIAU_Green_Algae.p2	Carobt_2048990_RUIF_Green_Algae.p2, Carobt_2046954_RUIF_Green_Algae.p2						Chlmin_2030287_MWAN_Green_Algae.p1			Chlole_2034851_PRIQ_Green_Algae.p2			Chlret_3103776_ZLBP_Green_Algae_2_samples_combined.p1							Chrzof_Cz15g10210.t1.v5.2.3, Chrzof_Cz12g15210.t1.v5.2.3	Claglo_2047148_VBLH_Green_Algae.p1				Codfra_2021215_GYBH_Green_Algae.p1	Deshal_2000066_KSFK_Green_Algae.p3, Deshal_2021360_KSFK_Green_Algae.p2, Deshal_2016868_KSFK_Green_Algae.p3		Dunsal_Dusal.0096s00022.1.v1.0	Dunter_2037308_WDWX_Green_Algae_UTEX_LB_1000.p1, Dunter_2034933_WDWX_Green_Algae_UTEX_LB_1000.p1				Erevir_2034829_MNCB_Green_Algae.p1, Erevir_2034830_MNCB_Green_Algae.p1	Ettole_2007181_EEJO_Green_Algae.p10	Eudele_2040030_RNAT_Green_Algae.p1	Fritub_2043210_VFIV_Green_Algae.p1	Gemsp._2029038_PFUD_Green_Algae.p1	Gollon_2030457_BZSH_Green_Algae.p1		Haeplu_2087824_KFEB_Green_Algae_2_samples_combined.p1, Haeplu_2088165_KFEB_Green_Algae_2_samples_combined.p1, Haeplu_2017901_KFEB_Green_Algae_2_samples_combined.p3	Hafret_2006253_FXHG_Green_Algae.p2, Hafret_2011325_FXHG_Green_Algae.p2	Halmar_2020274_ALZF_Green_Algae.p1	Helpla_2027759_AJAU_Green_Algae.p2		Hetina_2028562_IRYH_Green_Algae.p1	Igntet_2004005_KADG_Green_Algae.p1, Igntet_2004006_KADG_Green_Algae.p1, Igntet_2007077_KADG_Green_Algae.p1		Lobros_2045152_JKKI_Green_Algae.p1, Lobros_2050643_JKKI_Green_Algae.p1					Micpus1545_69392.3.0.228							Nanato_2021690_MFYC_Green_Algae.p4		Neosp._2015313_GJIY_Green_Algae.p1					Oedfov_2065206_SDPC_Green_Algae.p1	Oltvir_2004663_NSTT_Green_Algae_2_samples_combined.p2										Pedtub_2020272_PUAN_Green_Algae.p1	Perper_2025279_OAEZ_Green_Algae.p1, Perper_2025261_OAEZ_Green_Algae.p1													Pteang_2048668_LNIL_Green_Algae.p1	Ptesp._2035078_ACRY_Green_Algae.p2	Pycpro_2002266_MXEZ_Green_Algae.p1		Schdub_2032836_FMVB_Green_Algae.p4, Schdub_2034493_FMVB_Green_Algae.p1		Speexs_2021400_MXDS_Green_Algae.p2						Tetchu_2060128_HVNO_Green_Algae.p3	Tetcor_2004193_DUMA_Green_Algae.p1, Tetcor_2032352_DUMA_Green_Algae.p1	Tetdim_2008344_PZIF_Green_Algae.p1	Tetstr_2036216_HHXJ_Green_Algae.p3										Urobel_2028028_RAWF_Green_Algae.p1		Vitsp._2045271_QWRA_Green_Algae.p1
N0.HOG0000737	OG0000047	n1244	Acrsp._2005342_JIWJ_Green_Algae.p1											Bolpil_2031519_LSHT_Green_Algae.p1, Bolpil_2032097_LSHT_Green_Algae.p1	Botbra_Bobra.0332s0005.1.v2.1		Botter_2000281_QYXY_Green_Algae.p1			Carcru_2006233_VIAU_Green_Algae.p1				Chlbil_3122803_SRGS_Green_Algae_2_samples_combined.p2			Chlmin_2030301_MWAN_Green_Algae.p1						Chlret_3121872_ZLBP_Green_Algae_2_samples_combined.p1			Chlsp._2022169_XOZZ_Green_Algae_2_samples_combined.p1	Chlsub_2006226_GFUR_Green_Algae.p1, Chlsub_2022346_GFUR_Green_Algae.p1, Chlsub_2083037_GFUR_Green_Algae.p1, Chlsub_2007739_GFUR_Green_Algae.p1, Chlsub_2007740_GFUR_Green_Algae.p1	Chltug_2000098_UTRE_Green_Algae.p1, Chltug_2000096_UTRE_Green_Algae.p2, Chltug_2000097_UTRE_Green_Algae.p2, Chltug_2086860_UTRE_Green_Algae.p1		Chrzof_Cz15g10220.t1.v5.2.3, Chrzof_Cz07g33230.t1.v5.2.3						Deshal_2020423_KSFK_Green_Algae.p1, Deshal_2020779_KSFK_Green_Algae.p1	Dolten_2030251_XOAL_Green_Algae.p3	Dunsal_Dusal.0149s00006.1.v1.0	Dunter_2032655_WDWX_Green_Algae_UTEX_LB_1000.p1	Dunvir_2030340_SYJM_Green_Algae.p3, Dunvir_2032096_SYJM_Green_Algae.p2			Erevir_2142616_MNCB_Green_Algae.p1			Fritub_2008442_VFIV_Green_Algae.p1, Fritub_2034284_VFIV_Green_Algae.p1		Gollon_2026540_BZSH_Green_Algae.p1		Haeplu_2023714_KFEB_Green_Algae_2_samples_combined.p1	Hafret_2075703_FXHG_Green_Algae.p1, Hafret_2006913_FXHG_Green_Algae.p1, Hafret_2016538_FXHG_Green_Algae.p1		Helpla_2034869_AJAU_Green_Algae.p1	HelspATCC50920_rna-gnl|ubcbot|H632_c2379p0_mRNA	Hetina_2024054_IRYH_Green_Algae.p1, Hetina_2031130_IRYH_Green_Algae.p1, Hetina_2002650_IRYH_Green_Algae.p1						Miccon24180_rna-gnl|WGS_LHPF|mrna.C2E20_0979	Mickue_2000406_EATP_Green_Algae_2_samples_combined.p3, Mickue_2036977_EATP_Green_Algae_2_samples_combined.p1				Monneg_rna-XM_014036650.1	Monopi_2038716_BTFM_Green_Algae.p2			Nanato_2032299_MFYC_Green_Algae.p1		Neosp._2001327_GJIY_Green_Algae.p1	Nepoli_2035300_MMKU_Green_Algae.p1		Ochlsp._2006907_CQQP_Green_Algae.p1, Ochlsp._2012164_CQQP_Green_Algae.p1, Ochlsp._2013299_CQQP_Green_Algae.p1		Oedfov_2011598_SDPC_Green_Algae.p1, Oedfov_2054605_SDPC_Green_Algae.p1, Oedfov_2006857_SDPC_Green_Algae.p1								PauproSAG2392_k65_Locus_18053_Transcript_1_1.p1			Pedtub_2002473_PUAN_Green_Algae.p1, Pedtub_2019820_PUAN_Green_Algae.p1	Perper_2006402_OAEZ_Green_Algae.p1				Pirsal_2000202_NQYP_Green_Algae.p1	Plalae_2004773_CBNG_Green_Algae.p1	Plater_2004811_LETF_Green_Algae.p2			Pracri_2013861_WCLV_Green_Algae.p1		Psemar_2005180_JMTE_Green_Algae.p1				Pycpro_2011896_MXEZ_Green_Algae.p1, Pycpro_2002623_MXEZ_Green_Algae.p1	Pyrpar_2004944_TNAW_Green_Algae.p2	Schdub_2005514_FMVB_Green_Algae.p2					Stibac_2025629_WXRI_Green_Algae.p1			Tetchu_2061925_HVNO_Green_Algae.p1	Tetcor_2003399_DUMA_Green_Algae.p1	Tetdim_2006939_PZIF_Green_Algae.p1, Tetdim_2006940_PZIF_Green_Algae.p1, Tetdim_2047325_PZIF_Green_Algae.p1			Trearb_2000576_NKXU_Green_Algae.p1				TrespTZW2008_jg7443.t1	Ulvend_2006222_OQON_Green_Algae.p3	Ulvmut_UM019_0187.1
N0.HOG0000738	OG0000048	n0	Acrsp._2032901_JIWJ_Green_Algae.p2, Acrsp._2001852_JIWJ_Green_Algae.p2	Anksp._2028269_OTQG_Green_Algae.p1, Anksp._2028196_OTQG_Green_Algae.p2, Anksp._2025972_OTQG_Green_Algae.p1, Anksp._2021355_OTQG_Green_Algae.p1, Anksp._2025875_OTQG_Green_Algae.p3, Anksp._2021085_OTQG_Green_Algae.p2, Anksp._2002796_OTQG_Green_Algae.p1, Anksp._2023735_OTQG_Green_Algae.p1, Anksp._2002556_OTQG_Green_Algae.p1, Anksp._2002557_OTQG_Green_Algae.p1			Aphrep_2018942_IJMT_Green_Algae.p3, Aphrep_2087808_IJMT_Green_Algae.p1, Aphrep_2083602_IJMT_Green_Algae.p1, Aphrep_2078721_IJMT_Green_Algae.p1, Aphrep_2003648_IJMT_Green_Algae.p1, Aphrep_2080692_IJMT_Green_Algae.p1, Aphrep_2077099_IJMT_Green_Algae.p1, Aphrep_2067712_IJMT_Green_Algae.p1, Aphrep_2087624_IJMT_Green_Algae.p1, Aphrep_2072692_IJMT_Green_Algae.p1, Aphrep_2092032_IJMT_Green_Algae.p1, Aphrep_2071458_IJMT_Green_Algae.p1, Aphrep_2011953_IJMT_Green_Algae.p1, Aphrep_2018942_IJMT_Green_Algae.p1, Aphrep_2077235_IJMT_Green_Algae.p2	Astglo_Aster-x1177					Blarhi_2015775_VHIJ_Green_Algae.p2, Blarhi_2000193_VHIJ_Green_Algae.p1, Blarhi_2000194_VHIJ_Green_Algae.p1, Blarhi_2071846_VHIJ_Green_Algae.p1, Blarhi_2075765_VHIJ_Green_Algae.p1, Blarhi_2073488_VHIJ_Green_Algae.p1, Blarhi_2011544_VHIJ_Green_Algae.p1, Blarhi_2015058_VHIJ_Green_Algae.p1, Blarhi_2000194_VHIJ_Green_Algae.p2		Botbra_Bobra.0169s0084.1.v2.1	Botsud_2000256_VJDZ_Green_Algae.p1, Botsud_2032763_VJDZ_Green_Algae.p1, Botsud_2012284_VJDZ_Green_Algae.p20, Botsud_2000790_VJDZ_Green_Algae.p1, Botsud_2002935_VJDZ_Green_Algae.p1, Botsud_2002934_VJDZ_Green_Algae.p1, Botsud_2002936_VJDZ_Green_Algae.p1, Botsud_2041512_VJDZ_Green_Algae.p1, Botsud_2007765_VJDZ_Green_Algae.p1, Botsud_2001315_VJDZ_Green_Algae.p5	Botter_2036941_QYXY_Green_Algae.p1	Brasub_2039133_GUBD_Green_Algae.p1, Brasub_2005896_GUBD_Green_Algae.p1, Brasub_2005897_GUBD_Green_Algae.p1, Brasub_2004166_GUBD_Green_Algae.p1, Brasub_2042548_GUBD_Green_Algae.p1	Bryplu_2027307_JTIG_Green_Algae.p1, Bryplu_2023731_JTIG_Green_Algae.p1, Bryplu_2026532_JTIG_Green_Algae.p1, Bryplu_2023146_JTIG_Green_Algae.p1, Bryplu_2031125_JTIG_Green_Algae.p1, Bryplu_2004920_JTIG_Green_Algae.p1, Bryplu_2031926_JTIG_Green_Algae.p1, Bryplu_2026105_JTIG_Green_Algae.p1, Bryplu_2032346_JTIG_Green_Algae.p1, Bryplu_2004280_JTIG_Green_Algae.p1, Bryplu_2024838_JTIG_Green_Algae.p1, Bryplu_2030173_JTIG_Green_Algae.p1, Bryplu_2024532_JTIG_Green_Algae.p1, Bryplu_2026470_JTIG_Green_Algae.p1, Bryplu_2032756_JTIG_Green_Algae.p1, Bryplu_2033233_JTIG_Green_Algae.p1, Bryplu_2033229_JTIG_Green_Algae.p1, Bryplu_2005064_JTIG_Green_Algae.p1, Bryplu_2004119_JTIG_Green_Algae.p1, Bryplu_2021675_JTIG_Green_Algae.p1, Bryplu_2029553_JTIG_Green_Algae.p1, Bryplu_2024722_JTIG_Green_Algae.p2, Bryplu_2022830_JTIG_Green_Algae.p1, Bryplu_2000093_JTIG_Green_Algae.p1, Bryplu_2000094_JTIG_Green_Algae.p1, Bryplu_2003639_JTIG_Green_Algae.p1, Bryplu_2029551_JTIG_Green_Algae.p1, Bryplu_2004102_JTIG_Green_Algae.p1, Bryplu_2001486_JTIG_Green_Algae.p1, Bryplu_2004539_JTIG_Green_Algae.p1, Bryplu_2021161_JTIG_Green_Algae.p1, Bryplu_2027433_JTIG_Green_Algae.p1, Bryplu_2021604_JTIG_Green_Algae.p1, Bryplu_2023632_JTIG_Green_Algae.p1	Carcru_2047039_VIAU_Green_Algae.p1, Carcru_2057853_VIAU_Green_Algae.p1, Carcru_2043971_VIAU_Green_Algae.p1, Carcru_2064467_VIAU_Green_Algae.p1, Carcru_2009869_VIAU_Green_Algae.p1, Carcru_2009986_VIAU_Green_Algae.p1, Carcru_2061812_VIAU_Green_Algae.p1, Carcru_2003695_VIAU_Green_Algae.p1, Carcru_2003418_VIAU_Green_Algae.p1, Carcru_2003419_VIAU_Green_Algae.p1, Carcru_2003420_VIAU_Green_Algae.p1, Carcru_2003421_VIAU_Green_Algae.p1, Carcru_2002649_VIAU_Green_Algae.p1, Carcru_2054229_VIAU_Green_Algae.p1, Carcru_2046812_VIAU_Green_Algae.p1, Carcru_2051063_VIAU_Green_Algae.p2, Carcru_2002141_VIAU_Green_Algae.p1, Carcru_2041528_VIAU_Green_Algae.p1, Carcru_2000193_VIAU_Green_Algae.p1, Carcru_2000194_VIAU_Green_Algae.p1, Carcru_2059310_VIAU_Green_Algae.p1, Carcru_2006244_VIAU_Green_Algae.p1, Carcru_2008682_VIAU_Green_Algae.p1, Carcru_2062334_VIAU_Green_Algae.p1, Carcru_2002361_VIAU_Green_Algae.p1, Carcru_2002362_VIAU_Green_Algae.p1, Carcru_2004294_VIAU_Green_Algae.p1, Carcru_2042333_VIAU_Green_Algae.p1, Carcru_2045068_VIAU_Green_Algae.p1, Carcru_2059050_VIAU_Green_Algae.p1	Carobt_2005244_RUIF_Green_Algae.p1, Carobt_2044180_RUIF_Green_Algae.p1, Carobt_2012341_RUIF_Green_Algae.p1, Carobt_2004471_RUIF_Green_Algae.p1, Carobt_2049574_RUIF_Green_Algae.p1, Carobt_2044703_RUIF_Green_Algae.p2, Carobt_2052218_RUIF_Green_Algae.p1, Carobt_2002682_RUIF_Green_Algae.p2, Carobt_2002683_RUIF_Green_Algae.p1		Chaorb_2061028_BAZF_Green_Algae.p1, Chaorb_2001716_BAZF_Green_Algae.p1, Chaorb_2001717_BAZF_Green_Algae.p1, Chaorb_2066972_BAZF_Green_Algae.p1, Chaorb_2003538_BAZF_Green_Algae.p1, Chaorb_2003539_BAZF_Green_Algae.p1, Chaorb_2004655_BAZF_Green_Algae.p1, Chaorb_2008001_BAZF_Green_Algae.p1, Chaorb_2016031_BAZF_Green_Algae.p1, Chaorb_2007363_BAZF_Green_Algae.p1, Chaorb_2007364_BAZF_Green_Algae.p1, Chaorb_2007362_BAZF_Green_Algae.p1, Chaorb_2016371_BAZF_Green_Algae.p1, Chaorb_2067091_BAZF_Green_Algae.p1, Chaorb_2069082_BAZF_Green_Algae.p1, Chaorb_2062950_BAZF_Green_Algae.p1, Chaorb_2004427_BAZF_Green_Algae.p1, Chaorb_2016101_BAZF_Green_Algae.p1, Chaorb_2005230_BAZF_Green_Algae.p1, Chaorb_2012927_BAZF_Green_Algae.p1, Chaorb_2014830_BAZF_Green_Algae.p1, Chaorb_2005518_BAZF_Green_Algae.p1, Chaorb_2070978_BAZF_Green_Algae.p1, Chaorb_2069621_BAZF_Green_Algae.p1, Chaorb_2013059_BAZF_Green_Algae.p1, Chaorb_2012806_BAZF_Green_Algae.p2, Chaorb_2056576_BAZF_Green_Algae.p1, Chaorb_2011190_BAZF_Green_Algae.p1, Chaorb_2067517_BAZF_Green_Algae.p1, Chaorb_2004943_BAZF_Green_Algae.p1, Chaorb_2000184_BAZF_Green_Algae.p1, Chaorb_2012295_BAZF_Green_Algae.p1, Chaorb_2016056_BAZF_Green_Algae.p1, Chaorb_2066092_BAZF_Green_Algae.p1, Chaorb_2011487_BAZF_Green_Algae.p1, Chaorb_2002423_BAZF_Green_Algae.p1, Chaorb_2002424_BAZF_Green_Algae.p1, Chaorb_2012949_BAZF_Green_Algae.p1, Chaorb_2059966_BAZF_Green_Algae.p1, Chaorb_2015674_BAZF_Green_Algae.p1, Chaorb_2013227_BAZF_Green_Algae.p1, Chaorb_2008355_BAZF_Green_Algae.p2, Chaorb_2014458_BAZF_Green_Algae.p1, Chaorb_2070104_BAZF_Green_Algae.p1, Chaorb_2063679_BAZF_Green_Algae.p1, Chaorb_2062994_BAZF_Green_Algae.p1, Chaorb_2001616_BAZF_Green_Algae.p1, Chaorb_2067910_BAZF_Green_Algae.p1, Chaorb_2004699_BAZF_Green_Algae.p1, Chaorb_2013443_BAZF_Green_Algae.p3, Chaorb_2013041_BAZF_Green_Algae.p2, Chaorb_2058229_BAZF_Green_Algae.p1, Chaorb_2003523_BAZF_Green_Algae.p1, Chaorb_2016245_BAZF_Green_Algae.p1, Chaorb_2058575_BAZF_Green_Algae.p1, Chaorb_2069654_BAZF_Green_Algae.p1, Chaorb_2010259_BAZF_Green_Algae.p2, Chaorb_2009455_BAZF_Green_Algae.p1, Chaorb_2016245_BAZF_Green_Algae.p2, Chaorb_2003818_BAZF_Green_Algae.p2, Chaorb_2061648_BAZF_Green_Algae.p1, Chaorb_2064032_BAZF_Green_Algae.p1, Chaorb_2013843_BAZF_Green_Algae.p3, Chaorb_2054048_BAZF_Green_Algae.p1, Chaorb_2054069_BAZF_Green_Algae.p1, Chaorb_2058386_BAZF_Green_Algae.p1, Chaorb_2064345_BAZF_Green_Algae.p1, Chaorb_2065229_BAZF_Green_Algae.p1, Chaorb_2005263_BAZF_Green_Algae.p1, Chaorb_2054305_BAZF_Green_Algae.p1, Chaorb_2013889_BAZF_Green_Algae.p1, Chaorb_2003954_BAZF_Green_Algae.p1, Chaorb_2005913_BAZF_Green_Algae.p1, Chaorb_2006611_BAZF_Green_Algae.p1, Chaorb_2062751_BAZF_Green_Algae.p1, Chaorb_2008355_BAZF_Green_Algae.p3, Chaorb_2055673_BAZF_Green_Algae.p2, Chaorb_2067111_BAZF_Green_Algae.p1, Chaorb_2059102_BAZF_Green_Algae.p1, Chaorb_2065937_BAZF_Green_Algae.p1, Chaorb_2015921_BAZF_Green_Algae.p1	Chlbil_3004540_SRGS_Green_Algae_2_samples_combined.p1, Chlbil_3122029_SRGS_Green_Algae_2_samples_combined.p1, Chlbil_3017239_SRGS_Green_Algae_2_samples_combined.p1	Chlcri_2004962_BCYF_Green_Algae.p1, Chlcri_2037153_BCYF_Green_Algae.p1, Chlcri_2035752_BCYF_Green_Algae.p1, Chlcri_2040165_BCYF_Green_Algae.p2, Chlcri_2034740_BCYF_Green_Algae.p1, Chlcri_2046100_BCYF_Green_Algae.p1, Chlcri_2043519_BCYF_Green_Algae.p1, Chlcri_2002720_BCYF_Green_Algae.p2, Chlcri_2003114_BCYF_Green_Algae.p1, Chlcri_2045019_BCYF_Green_Algae.p1, Chlcri_2036908_BCYF_Green_Algae.p2	Chlmic_2001817_QRTH_Green_Algae.p1, Chlmic_2001818_QRTH_Green_Algae.p1, Chlmic_2004712_QRTH_Green_Algae.p3, Chlmic_2037389_QRTH_Green_Algae.p1, Chlmic_2031842_QRTH_Green_Algae.p1, Chlmic_2038268_QRTH_Green_Algae.p1, Chlmic_2004501_QRTH_Green_Algae.p1, Chlmic_2004712_QRTH_Green_Algae.p1, Chlmic_2001900_QRTH_Green_Algae.p1, Chlmic_2032104_QRTH_Green_Algae.p1, Chlmic_2033262_QRTH_Green_Algae.p1, Chlmic_2038284_QRTH_Green_Algae.p1, Chlmic_2002346_QRTH_Green_Algae.p1, Chlmic_2027900_QRTH_Green_Algae.p1	Chlmin_2029640_MWAN_Green_Algae.p1, Chlmin_2035139_MWAN_Green_Algae.p2, Chlmin_2028863_MWAN_Green_Algae.p3	Chlmoe_2030392_JRGZ_Green_Algae.p1, Chlmoe_2025587_JRGZ_Green_Algae.p1, Chlmoe_2031057_JRGZ_Green_Algae.p1, Chlmoe_2004835_JRGZ_Green_Algae.p1	Chlnoc_2038785_VALZ_Green_Algae.p1, Chlnoc_2046021_VALZ_Green_Algae.p1, Chlnoc_2045567_VALZ_Green_Algae.p1, Chlnoc_2035715_VALZ_Green_Algae.p1, Chlnoc_2005698_VALZ_Green_Algae.p1, Chlnoc_2007386_VALZ_Green_Algae.p1, Chlnoc_2045064_VALZ_Green_Algae.p1, Chlnoc_2006589_VALZ_Green_Algae.p1, Chlnoc_2036140_VALZ_Green_Algae.p1, Chlnoc_2006460_VALZ_Green_Algae.p1, Chlnoc_2006285_VALZ_Green_Algae.p1, Chlnoc_2006286_VALZ_Green_Algae.p1, Chlnoc_2049109_VALZ_Green_Algae.p1, Chlnoc_2035085_VALZ_Green_Algae.p1, Chlnoc_2006865_VALZ_Green_Algae.p1	Chlole_2005080_PRIQ_Green_Algae.p1, Chlole_2000158_PRIQ_Green_Algae.p1, Chlole_2000155_PRIQ_Green_Algae.p2, Chlole_2033780_PRIQ_Green_Algae.p1, Chlole_2003403_PRIQ_Green_Algae.p1, Chlole_2003404_PRIQ_Green_Algae.p1, Chlole_2000156_PRIQ_Green_Algae.p1, Chlole_2006409_PRIQ_Green_Algae.p1, Chlole_2051541_PRIQ_Green_Algae.p1, Chlole_2051738_PRIQ_Green_Algae.p1, Chlole_2005671_PRIQ_Green_Algae.p1, Chlole_2004177_PRIQ_Green_Algae.p1, Chlole_2004177_PRIQ_Green_Algae.p2, Chlole_2005671_PRIQ_Green_Algae.p3, Chlole_2037484_PRIQ_Green_Algae.p1, Chlole_2004843_PRIQ_Green_Algae.p1	Chloog_2003187_IHOI_Green_Algae.p1, Chloog_2002800_IHOI_Green_Algae.p1, Chloog_2029660_IHOI_Green_Algae.p1, Chloog_2021567_IHOI_Green_Algae.p1, Chloog_2027616_IHOI_Green_Algae.p1, Chloog_2030228_IHOI_Green_Algae.p1, Chloog_2002313_IHOI_Green_Algae.p2, Chloog_2001399_IHOI_Green_Algae.p1, Chloog_2028427_IHOI_Green_Algae.p1, Chloog_2023501_IHOI_Green_Algae.p2, Chloog_2000934_IHOI_Green_Algae.p1, Chloog_2024392_IHOI_Green_Algae.p1	Chlrei_Cre06.g305350.t1.1.v5.5, Chlrei_Cre03.g155700.t1.1.v5.5, Chlrei_Cre01.g042450.t1.1.v5.5, Chlrei_Cre14.g619400.t1.2.v5.5, Chlrei_Cre02.g094801.t1.1.v5.5, Chlrei_Cre13.g564151.t1.1.v5.5, Chlrei_Cre07.g338550.t1.1.v5.5, Chlrei_Cre13.g604050.t1.2.v5.5, Chlrei_Cre01.g040650.t1.1.v5.5, Chlrei_Cre01.g040850.t1.2.v5.5, Chlrei_Cre01.g052750.t1.1.v5.5, Chlrei_Cre17.g706700.t1.1.v5.5, Chlrei_Cre10.g420600.t1.1.v5.5, Chlrei_Cre10.g419200.t1.1.v5.5, Chlrei_Cre06.g309650.t1.1.v5.5, Chlrei_Cre15.g641150.t1.1.v5.5, Chlrei_Cre06.g309800.t1.1.v5.5, Chlrei_Cre04.g227500.t1.1.v5.5, Chlrei_Cre04.g227251.t1.1.v5.5, Chlrei_Cre12.g552700.t1.1.v5.5, Chlrei_Cre01.g001300.t1.1.v5.5, Chlrei_Cre06.g265652.t1.1.v5.5, Chlrei_Cre02.g118700.t1.1.v5.5, Chlrei_Cre04.g219150.t1.1.v5.5, Chlrei_Cre04.g222650.t1.1.v5.5, Chlrei_Cre17.g728450.t1.2.v5.5, Chlrei_Cre13.g591300.t1.1.v5.5, Chlrei_Cre16.g654950.t1.1.v5.5, Chlrei_Cre14.g633300.t1.1.v5.5, Chlrei_Cre02.g099055.t1.2.v5.5, Chlrei_Cre17.g709000.t1.2.v5.5, Chlrei_Cre02.g109501.t1.1.v5.5	Chlret_3122507_ZLBP_Green_Algae_2_samples_combined.p1, Chlret_3101735_ZLBP_Green_Algae_2_samples_combined.p2, Chlret_3110783_ZLBP_Green_Algae_2_samples_combined.p2	Chlros_2011256_AJUW_Green_Algae.p1, Chlros_2004245_AJUW_Green_Algae.p1, Chlros_2009836_AJUW_Green_Algae.p10, Chlros_2040778_AJUW_Green_Algae.p2, Chlros_2002345_AJUW_Green_Algae.p3, Chlros_2010321_AJUW_Green_Algae.p2, Chlros_2043180_AJUW_Green_Algae.p3, Chlros_2010321_AJUW_Green_Algae.p1, Chlros_2051026_AJUW_Green_Algae.p2, Chlros_2039940_AJUW_Green_Algae.p2, Chlros_2044399_AJUW_Green_Algae.p1, Chlros_2039513_AJUW_Green_Algae.p1, Chlros_2038180_AJUW_Green_Algae.p2	Chlsor1602_rna-gnl|WGS_LHPG|mrna.C2E21_3726	Chlsp._2096513_XOZZ_Green_Algae_2_samples_combined.p1, Chlsp._2026824_XOZZ_Green_Algae_2_samples_combined.p1, Chlsp._2096708_XOZZ_Green_Algae_2_samples_combined.p1, Chlsp._2099017_XOZZ_Green_Algae_2_samples_combined.p1, Chlsp._2114354_XOZZ_Green_Algae_2_samples_combined.p1, Chlsp._2090766_XOZZ_Green_Algae_2_samples_combined.p1, Chlsp._2015669_XOZZ_Green_Algae_2_samples_combined.p1, Chlsp._2093234_XOZZ_Green_Algae_2_samples_combined.p1, Chlsp._2001678_XOZZ_Green_Algae_2_samples_combined.p3, Chlsp._2001676_XOZZ_Green_Algae_2_samples_combined.p1, Chlsp._2026824_XOZZ_Green_Algae_2_samples_combined.p2, Chlsp._2014401_XOZZ_Green_Algae_2_samples_combined.p1, Chlsp._2105423_XOZZ_Green_Algae_2_samples_combined.p1, Chlsp._2021559_XOZZ_Green_Algae_2_samples_combined.p1, Chlsp._2089498_XOZZ_Green_Algae_2_samples_combined.p2, Chlsp._2008897_XOZZ_Green_Algae_2_samples_combined.p1, Chlsp._2008899_XOZZ_Green_Algae_2_samples_combined.p1, Chlsp._2103920_XOZZ_Green_Algae_2_samples_combined.p1, Chlsp._2108031_XOZZ_Green_Algae_2_samples_combined.p1, Chlsp._2099013_XOZZ_Green_Algae_2_samples_combined.p1, Chlsp._2104739_XOZZ_Green_Algae_2_samples_combined.p1, Chlsp._2002809_XOZZ_Green_Algae_2_samples_combined.p1, Chlsp._2002808_XOZZ_Green_Algae_2_samples_combined.p1, Chlsp._2002807_XOZZ_Green_Algae_2_samples_combined.p1, Chlsp._2002811_XOZZ_Green_Algae_2_samples_combined.p1, Chlsp._2002810_XOZZ_Green_Algae_2_samples_combined.p1, Chlsp._2092068_XOZZ_Green_Algae_2_samples_combined.p1, Chlsp._2091297_XOZZ_Green_Algae_2_samples_combined.p1, Chlsp._2003483_XOZZ_Green_Algae_2_samples_combined.p1, Chlsp._2105735_XOZZ_Green_Algae_2_samples_combined.p1, Chlsp._2106773_XOZZ_Green_Algae_2_samples_combined.p1, Chlsp._2100518_XOZZ_Green_Algae_2_samples_combined.p1, Chlsp._2003261_XOZZ_Green_Algae_2_samples_combined.p1, Chlsp._2003999_XOZZ_Green_Algae_2_samples_combined.p2, Chlsp._2106154_XOZZ_Green_Algae_2_samples_combined.p1, Chlsp._2017139_XOZZ_Green_Algae_2_samples_combined.p1, Chlsp._2012020_XOZZ_Green_Algae_2_samples_combined.p1, Chlsp._2096608_XOZZ_Green_Algae_2_samples_combined.p1, Chlsp._2017234_XOZZ_Green_Algae_2_samples_combined.p1, Chlsp._2025381_XOZZ_Green_Algae_2_samples_combined.p1, Chlsp._2091666_XOZZ_Green_Algae_2_samples_combined.p1, Chlsp._2112298_XOZZ_Green_Algae_2_samples_combined.p1, Chlsp._2109316_XOZZ_Green_Algae_2_samples_combined.p1	Chlsub_2008972_GFUR_Green_Algae.p1, Chlsub_2004547_GFUR_Green_Algae.p1, Chlsub_2004548_GFUR_Green_Algae.p1, Chlsub_2021157_GFUR_Green_Algae.p1, Chlsub_2089548_GFUR_Green_Algae.p2, Chlsub_2084564_GFUR_Green_Algae.p1, Chlsub_2085995_GFUR_Green_Algae.p1, Chlsub_2003648_GFUR_Green_Algae.p1, Chlsub_2020228_GFUR_Green_Algae.p1, Chlsub_2004547_GFUR_Green_Algae.p2, Chlsub_2004548_GFUR_Green_Algae.p2, Chlsub_2088426_GFUR_Green_Algae.p2, Chlsub_2011438_GFUR_Green_Algae.p1, Chlsub_2019698_GFUR_Green_Algae.p1, Chlsub_2086236_GFUR_Green_Algae.p1, Chlsub_2017733_GFUR_Green_Algae.p1, Chlsub_2093856_GFUR_Green_Algae.p2, Chlsub_2010318_GFUR_Green_Algae.p1, Chlsub_2010319_GFUR_Green_Algae.p1, Chlsub_2087930_GFUR_Green_Algae.p1, Chlsub_2090573_GFUR_Green_Algae.p1, Chlsub_2013677_GFUR_Green_Algae.p1, Chlsub_2083480_GFUR_Green_Algae.p2	Chltug_2006180_UTRE_Green_Algae.p1, Chltug_2016252_UTRE_Green_Algae.p2, Chltug_2076468_UTRE_Green_Algae.p1, Chltug_2078489_UTRE_Green_Algae.p1, Chltug_2013624_UTRE_Green_Algae.p2, Chltug_2017824_UTRE_Green_Algae.p1, Chltug_2003172_UTRE_Green_Algae.p1, Chltug_2001837_UTRE_Green_Algae.p1, Chltug_2074426_UTRE_Green_Algae.p1, Chltug_2004262_UTRE_Green_Algae.p1, Chltug_2008530_UTRE_Green_Algae.p1, Chltug_2001968_UTRE_Green_Algae.p1, Chltug_2000129_UTRE_Green_Algae.p1, Chltug_2001969_UTRE_Green_Algae.p1, Chltug_2008357_UTRE_Green_Algae.p3, Chltug_2009504_UTRE_Green_Algae.p1, Chltug_2006738_UTRE_Green_Algae.p2, Chltug_2006740_UTRE_Green_Algae.p2, Chltug_2008356_UTRE_Green_Algae.p1, Chltug_2008357_UTRE_Green_Algae.p1, Chltug_2070572_UTRE_Green_Algae.p2, Chltug_2083560_UTRE_Green_Algae.p1, Chltug_2004157_UTRE_Green_Algae.p1, Chltug_2004156_UTRE_Green_Algae.p1, Chltug_2004158_UTRE_Green_Algae.p2, Chltug_2012462_UTRE_Green_Algae.p1, Chltug_2002639_UTRE_Green_Algae.p2, Chltug_2084235_UTRE_Green_Algae.p1, Chltug_2016530_UTRE_Green_Algae.p1, Chltug_2070215_UTRE_Green_Algae.p1, Chltug_2089827_UTRE_Green_Algae.p1, Chltug_2004397_UTRE_Green_Algae.p2, Chltug_2014491_UTRE_Green_Algae.p1, Chltug_2010256_UTRE_Green_Algae.p1, Chltug_2001851_UTRE_Green_Algae.p1, Chltug_2003570_UTRE_Green_Algae.p1, Chltug_2080231_UTRE_Green_Algae.p1, Chltug_2068360_UTRE_Green_Algae.p2, Chltug_2004157_UTRE_Green_Algae.p3, Chltug_2091430_UTRE_Green_Algae.p3, Chltug_2084033_UTRE_Green_Algae.p1, Chltug_2089462_UTRE_Green_Algae.p1, Chltug_2088391_UTRE_Green_Algae.p1, Chltug_2084871_UTRE_Green_Algae.p1, Chltug_2006420_UTRE_Green_Algae.p1, Chltug_2011441_UTRE_Green_Algae.p1, Chltug_2006739_UTRE_Green_Algae.p1, Chltug_2005157_UTRE_Green_Algae.p3, Chltug_2005156_UTRE_Green_Algae.p1, Chltug_2005157_UTRE_Green_Algae.p2, Chltug_2006738_UTRE_Green_Algae.p1, Chltug_2006740_UTRE_Green_Algae.p1, Chltug_2076568_UTRE_Green_Algae.p1, Chltug_2005364_UTRE_Green_Algae.p1, Chltug_2067689_UTRE_Green_Algae.p1, Chltug_2085311_UTRE_Green_Algae.p1, Chltug_2087226_UTRE_Green_Algae.p1, Chltug_2014337_UTRE_Green_Algae.p1		Chrzof_Cz03g23030.t1.v5.2.3, Chrzof_Cz07g00220.t1.v5.2.3, Chrzof_Cz06g13100.t1.v5.2.3, Chrzof_Cz05g04260.t1.v5.2.3, Chrzof_Cz16g03050.t1.v5.2.3, Chrzof_Cz04g01010.t1.v5.2.3, Chrzof_Cz14g17250.t1.v5.2.3, Chrzof_Cz14g21210.t1.v5.2.3, Chrzof_Cz17g07200.t1.v5.2.3, Chrzof_Cz13g03080.t1.v5.2.3, Chrzof_Cz13g01060.t1.v5.2.3, Chrzof_Cz17g14020.t1.v5.2.3, Chrzof_Cz04g40160.t1.v5.2.3, Chrzof_Cz08g29110.t1.v5.2.3, Chrzof_Cz15g02080.t1.v5.2.3, Chrzof_Cz02g33080.t1.v5.2.3, Chrzof_Cz06g01060.t1.v5.2.3, Chrzof_UNPLg00032.t1.v5.2.3, Chrzof_Cz06g01080.t1.v5.2.3, Chrzof_Cz06g34050.t1.v5.2.3	Claglo_2046797_VBLH_Green_Algae.p3, Claglo_2007338_VBLH_Green_Algae.p1, Claglo_2005475_VBLH_Green_Algae.p1, Claglo_2012089_VBLH_Green_Algae.p2, Claglo_2011684_VBLH_Green_Algae.p2, Claglo_2045765_VBLH_Green_Algae.p1, Claglo_2001207_VBLH_Green_Algae.p2, Claglo_2002037_VBLH_Green_Algae.p1, Claglo_2002038_VBLH_Green_Algae.p1, Claglo_2011882_VBLH_Green_Algae.p1				Codfra_2005019_GYBH_Green_Algae.p1, Codfra_2005365_GYBH_Green_Algae.p1, Codfra_2000515_GYBH_Green_Algae.p1, Codfra_2005837_GYBH_Green_Algae.p1, Codfra_2001034_GYBH_Green_Algae.p1, Codfra_2001033_GYBH_Green_Algae.p1, Codfra_2001035_GYBH_Green_Algae.p1, Codfra_2005691_GYBH_Green_Algae.p1, Codfra_2005677_GYBH_Green_Algae.p1, Codfra_2005019_GYBH_Green_Algae.p2, Codfra_2019678_GYBH_Green_Algae.p1		Dolten_2006096_XOAL_Green_Algae.p1, Dolten_2004365_XOAL_Green_Algae.p1, Dolten_2004366_XOAL_Green_Algae.p1, Dolten_2006765_XOAL_Green_Algae.p1, Dolten_2008095_XOAL_Green_Algae.p3, Dolten_2001826_XOAL_Green_Algae.p2, Dolten_2001827_XOAL_Green_Algae.p1, Dolten_2037478_XOAL_Green_Algae.p1, Dolten_2008363_XOAL_Green_Algae.p1, Dolten_2008467_XOAL_Green_Algae.p1, Dolten_2007490_XOAL_Green_Algae.p2					Ellmar_SRR5133332_Elliptochloris_marina_DRAP_CL1Contig93_1.p1		Ettole_2011728_EEJO_Green_Algae.p1	Eudele_2001156_RNAT_Green_Algae.p1, Eudele_2004394_RNAT_Green_Algae.p2, Eudele_2009018_RNAT_Green_Algae.p2, Eudele_2043007_RNAT_Green_Algae.p2, Eudele_2003649_RNAT_Green_Algae.p1, Eudele_2043923_RNAT_Green_Algae.p1, Eudele_2002224_RNAT_Green_Algae.p2, Eudele_2039335_RNAT_Green_Algae.p1, Eudele_2040012_RNAT_Green_Algae.p2, Eudele_2056808_RNAT_Green_Algae.p2, Eudele_2048589_RNAT_Green_Algae.p1, Eudele_2050387_RNAT_Green_Algae.p2, Eudele_2046536_RNAT_Green_Algae.p1, Eudele_2044743_RNAT_Green_Algae.p2	Fritub_2008007_VFIV_Green_Algae.p1, Fritub_2009551_VFIV_Green_Algae.p1, Fritub_2008840_VFIV_Green_Algae.p1, Fritub_2033201_VFIV_Green_Algae.p1, Fritub_2035071_VFIV_Green_Algae.p1, Fritub_2036415_VFIV_Green_Algae.p2, Fritub_2009135_VFIV_Green_Algae.p1, Fritub_2046049_VFIV_Green_Algae.p1, Fritub_2007166_VFIV_Green_Algae.p1, Fritub_2045462_VFIV_Green_Algae.p2, Fritub_2004098_VFIV_Green_Algae.p2, Fritub_2045929_VFIV_Green_Algae.p2, Fritub_2000930_VFIV_Green_Algae.p1, Fritub_2004634_VFIV_Green_Algae.p1, Fritub_2004635_VFIV_Green_Algae.p3, Fritub_2002793_VFIV_Green_Algae.p2, Fritub_2042671_VFIV_Green_Algae.p1, Fritub_2042686_VFIV_Green_Algae.p1, Fritub_2003586_VFIV_Green_Algae.p1, Fritub_2003587_VFIV_Green_Algae.p1, Fritub_2006191_VFIV_Green_Algae.p1, Fritub_2042982_VFIV_Green_Algae.p3, Fritub_2037100_VFIV_Green_Algae.p1, Fritub_2036710_VFIV_Green_Algae.p1, Fritub_2042553_VFIV_Green_Algae.p1	Gemsp._2032047_PFUD_Green_Algae.p1	Gollon_2034433_BZSH_Green_Algae.p1, Gollon_2005925_BZSH_Green_Algae.p2, Gollon_2004240_BZSH_Green_Algae.p2, Gollon_2001399_BZSH_Green_Algae.p1, Gollon_2001400_BZSH_Green_Algae.p1, Gollon_2007284_BZSH_Green_Algae.p2, Gollon_2004786_BZSH_Green_Algae.p1, Gollon_2031489_BZSH_Green_Algae.p1, Gollon_2032268_BZSH_Green_Algae.p1, Gollon_2001920_BZSH_Green_Algae.p1, Gollon_2004240_BZSH_Green_Algae.p1, Gollon_2037711_BZSH_Green_Algae.p1, Gollon_2006475_BZSH_Green_Algae.p1, Gollon_2033758_BZSH_Green_Algae.p1, Gollon_2029091_BZSH_Green_Algae.p1, Gollon_2036395_BZSH_Green_Algae.p1, Gollon_2032532_BZSH_Green_Algae.p1, Gollon_2006682_BZSH_Green_Algae.p1, Gollon_2006720_BZSH_Green_Algae.p2, Gollon_2032435_BZSH_Green_Algae.p1, Gollon_2027649_BZSH_Green_Algae.p1, Gollon_2028138_BZSH_Green_Algae.p1, Gollon_2005616_BZSH_Green_Algae.p2, Gollon_2001473_BZSH_Green_Algae.p1, Gollon_2030634_BZSH_Green_Algae.p1, Gollon_2033548_BZSH_Green_Algae.p1, Gollon_2025639_BZSH_Green_Algae.p2, Gollon_2006807_BZSH_Green_Algae.p2, Gollon_2025178_BZSH_Green_Algae.p1, Gollon_2006720_BZSH_Green_Algae.p1, Gollon_2001116_BZSH_Green_Algae.p1, Gollon_2001117_BZSH_Green_Algae.p1, Gollon_2029455_BZSH_Green_Algae.p1, Gollon_2004593_BZSH_Green_Algae.p1, Gollon_2004594_BZSH_Green_Algae.p1	Gonpec_2008799_KUJU_Green_Algae.p1, Gonpec_2004691_KUJU_Green_Algae.p2, Gonpec_2038086_KUJU_Green_Algae.p1, Gonpec_2039155_KUJU_Green_Algae.p1, Gonpec_2038027_KUJU_Green_Algae.p1, Gonpec_2041647_KUJU_Green_Algae.p1, Gonpec_2005473_KUJU_Green_Algae.p1, Gonpec_2004145_KUJU_Green_Algae.p1, Gonpec_2007597_KUJU_Green_Algae.p1, Gonpec_2001178_KUJU_Green_Algae.p1, Gonpec_2004564_KUJU_Green_Algae.p1, Gonpec_2006537_KUJU_Green_Algae.p4, Gonpec_2006538_KUJU_Green_Algae.p1, Gonpec_2008512_KUJU_Green_Algae.p1, Gonpec_2002313_KUJU_Green_Algae.p1, Gonpec_2050668_KUJU_Green_Algae.p1, Gonpec_2050248_KUJU_Green_Algae.p1, Gonpec_2038164_KUJU_Green_Algae.p1, Gonpec_2007607_KUJU_Green_Algae.p1, Gonpec_2008625_KUJU_Green_Algae.p3, Gonpec_2041610_KUJU_Green_Algae.p3	Haeplu_2081133_KFEB_Green_Algae_2_samples_combined.p1, Haeplu_2087045_KFEB_Green_Algae_2_samples_combined.p2, Haeplu_2000589_KFEB_Green_Algae_2_samples_combined.p1, Haeplu_2014748_KFEB_Green_Algae_2_samples_combined.p1, Haeplu_2014749_KFEB_Green_Algae_2_samples_combined.p1, Haeplu_2009722_KFEB_Green_Algae_2_samples_combined.p1, Haeplu_2009723_KFEB_Green_Algae_2_samples_combined.p1, Haeplu_2019981_KFEB_Green_Algae_2_samples_combined.p1, Haeplu_2085398_KFEB_Green_Algae_2_samples_combined.p1, Haeplu_2023470_KFEB_Green_Algae_2_samples_combined.p2, Haeplu_2086937_KFEB_Green_Algae_2_samples_combined.p1, Haeplu_2013892_KFEB_Green_Algae_2_samples_combined.p1, Haeplu_2023156_KFEB_Green_Algae_2_samples_combined.p2	Hafret_2070041_FXHG_Green_Algae.p1, Hafret_2016704_FXHG_Green_Algae.p1, Hafret_2069739_FXHG_Green_Algae.p1, Hafret_2014105_FXHG_Green_Algae.p1, Hafret_2066033_FXHG_Green_Algae.p1, Hafret_2012258_FXHG_Green_Algae.p1, Hafret_2074687_FXHG_Green_Algae.p1, Hafret_2007372_FXHG_Green_Algae.p1, Hafret_2064329_FXHG_Green_Algae.p1, Hafret_2007373_FXHG_Green_Algae.p1, Hafret_2010250_FXHG_Green_Algae.p1, Hafret_2010773_FXHG_Green_Algae.p2, Hafret_2014662_FXHG_Green_Algae.p1, Hafret_2004006_FXHG_Green_Algae.p1, Hafret_2074978_FXHG_Green_Algae.p1, Hafret_2010473_FXHG_Green_Algae.p1, Hafret_2002256_FXHG_Green_Algae.p2, Hafret_2063971_FXHG_Green_Algae.p2, Hafret_2010021_FXHG_Green_Algae.p1, Hafret_2010473_FXHG_Green_Algae.p2, Hafret_2076743_FXHG_Green_Algae.p1, Hafret_2015755_FXHG_Green_Algae.p1, Hafret_2003472_FXHG_Green_Algae.p1, Hafret_2069055_FXHG_Green_Algae.p1, Hafret_2066127_FXHG_Green_Algae.p1, Hafret_2065860_FXHG_Green_Algae.p2, Hafret_2078049_FXHG_Green_Algae.p1, Hafret_2011624_FXHG_Green_Algae.p1, Hafret_2003114_FXHG_Green_Algae.p1, Hafret_2010767_FXHG_Green_Algae.p1, Hafret_2011769_FXHG_Green_Algae.p1, Hafret_2004428_FXHG_Green_Algae.p1, Hafret_2072129_FXHG_Green_Algae.p1, Hafret_2017689_FXHG_Green_Algae.p1, Hafret_2074339_FXHG_Green_Algae.p1, Hafret_2003167_FXHG_Green_Algae.p1	Halmar_2014558_ALZF_Green_Algae.p1, Halmar_2017843_ALZF_Green_Algae.p1, Halmar_2002439_ALZF_Green_Algae.p1, Halmar_2017331_ALZF_Green_Algae.p1, Halmar_2016998_ALZF_Green_Algae.p1			Hetina_2007174_IRYH_Green_Algae.p1, Hetina_2026382_IRYH_Green_Algae.p1, Hetina_2007979_IRYH_Green_Algae.p1, Hetina_2007108_IRYH_Green_Algae.p2, Hetina_2027484_IRYH_Green_Algae.p1, Hetina_2006837_IRYH_Green_Algae.p2, Hetina_2003116_IRYH_Green_Algae.p1, Hetina_2028039_IRYH_Green_Algae.p1, Hetina_2000555_IRYH_Green_Algae.p2, Hetina_2033231_IRYH_Green_Algae.p1, Hetina_2037352_IRYH_Green_Algae.p1, Hetina_2003051_IRYH_Green_Algae.p1, Hetina_2033243_IRYH_Green_Algae.p1, Hetina_2007108_IRYH_Green_Algae.p1, Hetina_2023089_IRYH_Green_Algae.p1, Hetina_2035976_IRYH_Green_Algae.p1		Lepobo_2024287_ZNUM_Green_Algae.p1, Lepobo_2015664_ZNUM_Green_Algae.p1, Lepobo_2018478_ZNUM_Green_Algae.p1, Lepobo_2021182_ZNUM_Green_Algae.p1, Lepobo_2000180_ZNUM_Green_Algae.p1, Lepobo_2001512_ZNUM_Green_Algae.p1, Lepobo_2026829_ZNUM_Green_Algae.p1	Lobros_2000237_JKKI_Green_Algae.p2, Lobros_2002873_JKKI_Green_Algae.p2, Lobros_2051012_JKKI_Green_Algae.p1, Lobros_2003966_JKKI_Green_Algae.p4, Lobros_2051247_JKKI_Green_Algae.p1, Lobros_2050607_JKKI_Green_Algae.p1, Lobros_2050576_JKKI_Green_Algae.p2, Lobros_2006474_JKKI_Green_Algae.p4, Lobros_2056134_JKKI_Green_Algae.p1, Lobros_2056514_JKKI_Green_Algae.p1, Lobros_2003966_JKKI_Green_Algae.p3, Lobros_2054541_JKKI_Green_Algae.p2, Lobros_2045167_JKKI_Green_Algae.p2, Lobros_2042628_JKKI_Green_Algae.p1, Lobros_2000964_JKKI_Green_Algae.p3, Lobros_2044859_JKKI_Green_Algae.p1, Lobros_2041557_JKKI_Green_Algae.p1, Lobros_2006486_JKKI_Green_Algae.p1, Lobros_2049006_JKKI_Green_Algae.p1, Lobros_2000626_JKKI_Green_Algae.p1, Lobros_2041342_JKKI_Green_Algae.p3, Lobros_2041744_JKKI_Green_Algae.p1, Lobros_2051533_JKKI_Green_Algae.p1, Lobros_2004042_JKKI_Green_Algae.p2, Lobros_2045651_JKKI_Green_Algae.p3	Lobseg_2041784_OFUE_Green_Algae.p1, Lobseg_2006020_OFUE_Green_Algae.p2, Lobseg_2042855_OFUE_Green_Algae.p1, Lobseg_2047748_OFUE_Green_Algae.p1, Lobseg_2000080_OFUE_Green_Algae.p3, Lobseg_2044375_OFUE_Green_Algae.p1, Lobseg_2046332_OFUE_Green_Algae.p1, Lobseg_2047631_OFUE_Green_Algae.p1, Lobseg_2004763_OFUE_Green_Algae.p1, Lobseg_2004154_OFUE_Green_Algae.p1, Lobseg_2010281_OFUE_Green_Algae.p1, Lobseg_2044194_OFUE_Green_Algae.p1, Lobseg_2046540_OFUE_Green_Algae.p1, Lobseg_2002873_OFUE_Green_Algae.p1, Lobseg_2010455_OFUE_Green_Algae.p1, Lobseg_2000341_OFUE_Green_Algae.p1, Lobseg_2038290_OFUE_Green_Algae.p1, Lobseg_2000339_OFUE_Green_Algae.p1, Lobseg_2008158_OFUE_Green_Algae.p1, Lobseg_2002476_OFUE_Green_Algae.p1, Lobseg_2008636_OFUE_Green_Algae.p1, Lobseg_2010058_OFUE_Green_Algae.p1, Lobseg_2003355_OFUE_Green_Algae.p1, Lobseg_2047540_OFUE_Green_Algae.p1, Lobseg_2040701_OFUE_Green_Algae.p1, Lobseg_2045600_OFUE_Green_Algae.p1, Lobseg_2002550_OFUE_Green_Algae.p1, Lobseg_2002810_OFUE_Green_Algae.p1, Lobseg_2004671_OFUE_Green_Algae.p1, Lobseg_2004670_OFUE_Green_Algae.p1, Lobseg_2004673_OFUE_Green_Algae.p1, Lobseg_2046498_OFUE_Green_Algae.p1, Lobseg_2006321_OFUE_Green_Algae.p1, Lobseg_2006020_OFUE_Green_Algae.p1, Lobseg_2045408_OFUE_Green_Algae.p1	Mansqu_2042725_QXSZ_Green_Algae.p1, Mansqu_2038805_QXSZ_Green_Algae.p1		Mickue_2032116_EATP_Green_Algae_2_samples_combined.p1, Mickue_2028231_EATP_Green_Algae_2_samples_combined.p1, Mickue_2041790_EATP_Green_Algae_2_samples_combined.p1			Micsp._2030874_FOYQ_Green_Algae.p2, Micsp._2039644_FOYQ_Green_Algae.p1, Micsp._2030805_FOYQ_Green_Algae.p1, Micsp._2031473_FOYQ_Green_Algae.p1, Micsp._2033314_FOYQ_Green_Algae.p1, Micsp._2001017_FOYQ_Green_Algae.p1, Micsp._2001018_FOYQ_Green_Algae.p1, Micsp._2004865_FOYQ_Green_Algae.p1, Micsp._2004866_FOYQ_Green_Algae.p1, Micsp._2038987_FOYQ_Green_Algae.p1, Micsp._2030671_FOYQ_Green_Algae.p1, Micsp._2040382_FOYQ_Green_Algae.p1, Micsp._2004972_FOYQ_Green_Algae.p1, Micsp._2002284_FOYQ_Green_Algae.p1, Micsp._2034857_FOYQ_Green_Algae.p1, Micsp._2028811_FOYQ_Green_Algae.p2, Micsp._2041612_FOYQ_Green_Algae.p1, Micsp._2004766_FOYQ_Green_Algae.p3, Micsp._2000635_FOYQ_Green_Algae.p2, Micsp._2039716_FOYQ_Green_Algae.p1, Micsp._2029273_FOYQ_Green_Algae.p1, Micsp._2042092_FOYQ_Green_Algae.p1, Micsp._2004508_FOYQ_Green_Algae.p2	Monneg_rna-XM_014044243.1, Monneg_rna-XM_014048701.1, Monneg_rna-XM_014047690.1, Monneg_rna-XM_014044242.1, Monneg_rna-XM_014048654.1, Monneg_rna-XM_014044399.1, Monneg_rna-XM_014045173.1, Monneg_rna-XM_014045174.1, Monneg_rna-XM_014037528.1, Monneg_rna-XM_014050060.1	Monopi_2036922_BTFM_Green_Algae.p1, Monopi_2006134_BTFM_Green_Algae.p3, Monopi_2003247_BTFM_Green_Algae.p1, Monopi_2042089_BTFM_Green_Algae.p1, Monopi_2005277_BTFM_Green_Algae.p1, Monopi_2005729_BTFM_Green_Algae.p1, Monopi_2006194_BTFM_Green_Algae.p1, Monopi_2008950_BTFM_Green_Algae.p2, Monopi_2009164_BTFM_Green_Algae.p3, Monopi_2004979_BTFM_Green_Algae.p1, Monopi_2004958_BTFM_Green_Algae.p1, Monopi_2004959_BTFM_Green_Algae.p1, Monopi_2007934_BTFM_Green_Algae.p2, Monopi_2046333_BTFM_Green_Algae.p1, Monopi_2002196_BTFM_Green_Algae.p1, Monopi_2009164_BTFM_Green_Algae.p1, Monopi_2047429_BTFM_Green_Algae.p1, Monopi_2037354_BTFM_Green_Algae.p1, Monopi_2006414_BTFM_Green_Algae.p1, Monopi_2040989_BTFM_Green_Algae.p1, Monopi_2004979_BTFM_Green_Algae.p2, Monopi_2041504_BTFM_Green_Algae.p1, Monopi_2007796_BTFM_Green_Algae.p1, Monopi_2009082_BTFM_Green_Algae.p1, Monopi_2003459_BTFM_Green_Algae.p1, Monopi_2039603_BTFM_Green_Algae.p1, Monopi_2005033_BTFM_Green_Algae.p1	MyrbiaSAG882_k25_Locus_2532_Transcript_1_1.p1			Neocsp._2029317_USIX_Green_Algae.p1, Neocsp._2003697_USIX_Green_Algae.p1, Neocsp._2026231_USIX_Green_Algae.p1, Neocsp._2004104_USIX_Green_Algae.p1, Neocsp._2028584_USIX_Green_Algae.p1, Neocsp._2026473_USIX_Green_Algae.p1, Neocsp._2006607_USIX_Green_Algae.p1, Neocsp._2000909_USIX_Green_Algae.p1, Neocsp._2002893_USIX_Green_Algae.p1		Nepoli_2038101_MMKU_Green_Algae.p2, Nepoli_2051141_MMKU_Green_Algae.p1, Nepoli_2051135_MMKU_Green_Algae.p1, Nepoli_2042686_MMKU_Green_Algae.p1, Nepoli_2048063_MMKU_Green_Algae.p1, Nepoli_2001944_MMKU_Green_Algae.p2	Neppyr_2025505_ISIM_Green_Algae.p2, Neppyr_2028959_ISIM_Green_Algae.p1, Neppyr_2034999_ISIM_Green_Algae.p1, Neppyr_2036438_ISIM_Green_Algae.p1, Neppyr_2001060_ISIM_Green_Algae.p1, Neppyr_2026338_ISIM_Green_Algae.p1	Ochlsp._2059628_CQQP_Green_Algae.p2	Oedcar_2074109_DVYE_Green_Algae.p1, Oedcar_2080050_DVYE_Green_Algae.p1, Oedcar_2062916_DVYE_Green_Algae.p1, Oedcar_2074661_DVYE_Green_Algae.p1, Oedcar_2074849_DVYE_Green_Algae.p1, Oedcar_2063831_DVYE_Green_Algae.p2, Oedcar_2064094_DVYE_Green_Algae.p1, Oedcar_2065190_DVYE_Green_Algae.p1, Oedcar_2061259_DVYE_Green_Algae.p1, Oedcar_2074286_DVYE_Green_Algae.p1, Oedcar_2063247_DVYE_Green_Algae.p1, Oedcar_2060022_DVYE_Green_Algae.p1, Oedcar_2065603_DVYE_Green_Algae.p1, Oedcar_2074396_DVYE_Green_Algae.p1, Oedcar_2073341_DVYE_Green_Algae.p1, Oedcar_2074772_DVYE_Green_Algae.p1, Oedcar_2061446_DVYE_Green_Algae.p1, Oedcar_2072967_DVYE_Green_Algae.p1, Oedcar_2006293_DVYE_Green_Algae.p1, Oedcar_2006294_DVYE_Green_Algae.p1, Oedcar_2080203_DVYE_Green_Algae.p1, Oedcar_2011587_DVYE_Green_Algae.p1, Oedcar_2003811_DVYE_Green_Algae.p1, Oedcar_2066886_DVYE_Green_Algae.p1, Oedcar_2071403_DVYE_Green_Algae.p1, Oedcar_2079229_DVYE_Green_Algae.p1, Oedcar_2009854_DVYE_Green_Algae.p1	Oedfov_2060540_SDPC_Green_Algae.p1, Oedfov_2070989_SDPC_Green_Algae.p1, Oedfov_2011409_SDPC_Green_Algae.p1, Oedfov_2058851_SDPC_Green_Algae.p1, Oedfov_2000065_SDPC_Green_Algae.p1, Oedfov_2063904_SDPC_Green_Algae.p1, Oedfov_2063218_SDPC_Green_Algae.p1, Oedfov_2004479_SDPC_Green_Algae.p1, Oedfov_2003216_SDPC_Green_Algae.p1, Oedfov_2003217_SDPC_Green_Algae.p1, Oedfov_2068121_SDPC_Green_Algae.p1, Oedfov_2006241_SDPC_Green_Algae.p1, Oedfov_2067600_SDPC_Green_Algae.p1, Oedfov_2062936_SDPC_Green_Algae.p2, Oedfov_2056967_SDPC_Green_Algae.p1, Oedfov_2053174_SDPC_Green_Algae.p1, Oedfov_2058666_SDPC_Green_Algae.p1, Oedfov_2057518_SDPC_Green_Algae.p1, Oedfov_2058307_SDPC_Green_Algae.p1, Oedfov_2010174_SDPC_Green_Algae.p1	Oltvir_2006531_NSTT_Green_Algae_2_samples_combined.p1, Oltvir_2007603_NSTT_Green_Algae_2_samples_combined.p1, Oltvir_2030346_NSTT_Green_Algae_2_samples_combined.p1, Oltvir_2007670_NSTT_Green_Algae_2_samples_combined.p2, Oltvir_2007010_NSTT_Green_Algae_2_samples_combined.p3	Ooggig_2000125_XDLL_Green_Algae.p1, Ooggig_2002211_XDLL_Green_Algae.p1, Ooggig_2011381_XDLL_Green_Algae.p1, Ooggig_2011451_XDLL_Green_Algae.p1, Ooggig_2004859_XDLL_Green_Algae.p1, Ooggig_2011461_XDLL_Green_Algae.p1, Ooggig_2011415_XDLL_Green_Algae.p1, Ooggig_2011541_XDLL_Green_Algae.p1, Ooggig_2040309_XDLL_Green_Algae.p1, Ooggig_2008462_XDLL_Green_Algae.p1, Ooggig_2045324_XDLL_Green_Algae.p2, Ooggig_2010637_XDLL_Green_Algae.p1, Ooggig_2000758_XDLL_Green_Algae.p1, Ooggig_2047612_XDLL_Green_Algae.p1, Ooggig_2039886_XDLL_Green_Algae.p2, Ooggig_2045745_XDLL_Green_Algae.p1, Ooggig_2000844_XDLL_Green_Algae.p1, Ooggig_2005280_XDLL_Green_Algae.p1, Ooggig_2002956_XDLL_Green_Algae.p1, Ooggig_2038736_XDLL_Green_Algae.p1, Ooggig_2048718_XDLL_Green_Algae.p1, Ooggig_2043351_XDLL_Green_Algae.p1, Ooggig_2046089_XDLL_Green_Algae.p1, Ooggig_2010650_XDLL_Green_Algae.p1			Panmor_2061619_RYJX_Green_Algae.p1, Panmor_2011130_RYJX_Green_Algae.p1, Panmor_2011680_RYJX_Green_Algae.p2, Panmor_2043537_RYJX_Green_Algae.p1, Panmor_2011680_RYJX_Green_Algae.p1, Panmor_2046739_RYJX_Green_Algae.p1, Panmor_2054271_RYJX_Green_Algae.p2, Panmor_2057308_RYJX_Green_Algae.p1, Panmor_2050476_RYJX_Green_Algae.p1, Panmor_2056647_RYJX_Green_Algae.p1, Panmor_2006816_RYJX_Green_Algae.p1, Panmor_2002007_RYJX_Green_Algae.p1, Panmor_2006614_RYJX_Green_Algae.p1, Panmor_2006615_RYJX_Green_Algae.p1, Panmor_2043422_RYJX_Green_Algae.p1, Panmor_2050752_RYJX_Green_Algae.p1, Panmor_2011130_RYJX_Green_Algae.p4, Panmor_2059545_RYJX_Green_Algae.p1, Panmor_2001618_RYJX_Green_Algae.p1, Panmor_2006893_RYJX_Green_Algae.p1, Panmor_2011027_RYJX_Green_Algae.p2, Panmor_2006699_RYJX_Green_Algae.p5, Panmor_2052943_RYJX_Green_Algae.p2, Panmor_2002131_RYJX_Green_Algae.p1, Panmor_2006698_RYJX_Green_Algae.p1, Panmor_2006699_RYJX_Green_Algae.p1, Panmor_2063793_RYJX_Green_Algae.p1, Panmor_2001978_RYJX_Green_Algae.p2, Panmor_2001979_RYJX_Green_Algae.p1, Panmor_2005261_RYJX_Green_Algae.p1, Panmor_2005230_RYJX_Green_Algae.p1, Panmor_2005231_RYJX_Green_Algae.p1, Panmor_2060349_RYJX_Green_Algae.p1, Panmor_2010418_RYJX_Green_Algae.p1, Panmor_2062536_RYJX_Green_Algae.p1, Panmor_2001978_RYJX_Green_Algae.p3, Panmor_2058455_RYJX_Green_Algae.p1, Panmor_2063632_RYJX_Green_Algae.p1, Panmor_2061889_RYJX_Green_Algae.p1, Panmor_2009875_RYJX_Green_Algae.p1	Parkes_jg3773.t1	PaupetSAG2240_CL3848Contig1_1.p1		Peddup_3141382_JRDV_Green_Algae_3_samples_combined.p1, Peddup_3007551_JRDV_Green_Algae_3_samples_combined.p1, Peddup_3005597_JRDV_Green_Algae_3_samples_combined.p1, Peddup_3005595_JRDV_Green_Algae_3_samples_combined.p1, Peddup_3005596_JRDV_Green_Algae_3_samples_combined.p1, Peddup_3147491_JRDV_Green_Algae_3_samples_combined.p2, Peddup_3167501_JRDV_Green_Algae_3_samples_combined.p1, Peddup_3167855_JRDV_Green_Algae_3_samples_combined.p1, Peddup_3017439_JRDV_Green_Algae_3_samples_combined.p1, Peddup_3019452_JRDV_Green_Algae_3_samples_combined.p1, Peddup_3038302_JRDV_Green_Algae_3_samples_combined.p1, Peddup_3171133_JRDV_Green_Algae_3_samples_combined.p1, Peddup_3030099_JRDV_Green_Algae_3_samples_combined.p1, Peddup_3171302_JRDV_Green_Algae_3_samples_combined.p1, Peddup_3150682_JRDV_Green_Algae_3_samples_combined.p1, Peddup_3021424_JRDV_Green_Algae_3_samples_combined.p1, Peddup_3002196_JRDV_Green_Algae_3_samples_combined.p1, Peddup_3020245_JRDV_Green_Algae_3_samples_combined.p1, Peddup_3036144_JRDV_Green_Algae_3_samples_combined.p1, Peddup_3034326_JRDV_Green_Algae_3_samples_combined.p1, Peddup_3153375_JRDV_Green_Algae_3_samples_combined.p1, Peddup_3163791_JRDV_Green_Algae_3_samples_combined.p1, Peddup_3030989_JRDV_Green_Algae_3_samples_combined.p4, Peddup_3162160_JRDV_Green_Algae_3_samples_combined.p1, Peddup_3030802_JRDV_Green_Algae_3_samples_combined.p1, Peddup_3160041_JRDV_Green_Algae_3_samples_combined.p1	Pedmin_2019620_RRSV_Green_Algae.p2			Phalen_2036588_ZIVZ_Green_Algae.p1, Phalen_2039384_ZIVZ_Green_Algae.p1, Phalen_2008483_ZIVZ_Green_Algae.p1, Phalen_2008524_ZIVZ_Green_Algae.p1, Phalen_2044117_ZIVZ_Green_Algae.p1, Phalen_2004522_ZIVZ_Green_Algae.p1, Phalen_2039364_ZIVZ_Green_Algae.p1, Phalen_2002064_ZIVZ_Green_Algae.p1, Phalen_2051121_ZIVZ_Green_Algae.p1, Phalen_2045900_ZIVZ_Green_Algae.p1, Phalen_2033609_ZIVZ_Green_Algae.p3, Phalen_2040330_ZIVZ_Green_Algae.p1, Phalen_2004273_ZIVZ_Green_Algae.p1, Phalen_2049286_ZIVZ_Green_Algae.p1, Phalen_2004068_ZIVZ_Green_Algae.p2, Phalen_2003292_ZIVZ_Green_Algae.p1, Phalen_2003293_ZIVZ_Green_Algae.p2, Phalen_2045998_ZIVZ_Green_Algae.p1, Phalen_2045935_ZIVZ_Green_Algae.p2, Phalen_2045802_ZIVZ_Green_Algae.p1, Phalen_2050153_ZIVZ_Green_Algae.p1, Phalen_2045107_ZIVZ_Green_Algae.p2, Phalen_2044327_ZIVZ_Green_Algae.p1, Phalen_2005215_ZIVZ_Green_Algae.p1, Phalen_2009413_ZIVZ_Green_Algae.p1, Phalen_2050454_ZIVZ_Green_Algae.p1, Phalen_2049842_ZIVZ_Green_Algae.p1, Phalen_2009100_ZIVZ_Green_Algae.p1, Phalen_2044342_ZIVZ_Green_Algae.p1, Phalen_2050908_ZIVZ_Green_Algae.p1, Phalen_2047563_ZIVZ_Green_Algae.p1				Plalae_2026201_CBNG_Green_Algae.p1, Plalae_2039753_CBNG_Green_Algae.p1, Plalae_2034809_CBNG_Green_Algae.p1	Plater_2015862_LETF_Green_Algae.p1						Psepri_SRR11611237_Pseudochlorella_pringsheimii_DRAP2_k37_Locus_3848_Transcript_1_1.p1	Pteang_2002909_LNIL_Green_Algae.p1, Pteang_2006578_LNIL_Green_Algae.p1, Pteang_2006050_LNIL_Green_Algae.p1, Pteang_2049406_LNIL_Green_Algae.p1, Pteang_2037768_LNIL_Green_Algae.p1, Pteang_2039735_LNIL_Green_Algae.p1, Pteang_2001591_LNIL_Green_Algae.p1, Pteang_2001590_LNIL_Green_Algae.p1, Pteang_2003242_LNIL_Green_Algae.p2, Pteang_2005224_LNIL_Green_Algae.p1, Pteang_2005225_LNIL_Green_Algae.p1, Pteang_2007630_LNIL_Green_Algae.p1, Pteang_2000218_LNIL_Green_Algae.p2, Pteang_2046887_LNIL_Green_Algae.p1, Pteang_2001813_LNIL_Green_Algae.p1, Pteang_2007969_LNIL_Green_Algae.p1, Pteang_2000801_LNIL_Green_Algae.p1, Pteang_2000802_LNIL_Green_Algae.p1, Pteang_2038838_LNIL_Green_Algae.p1, Pteang_2040889_LNIL_Green_Algae.p2, Pteang_2043895_LNIL_Green_Algae.p1, Pteang_2045022_LNIL_Green_Algae.p1, Pteang_2053209_LNIL_Green_Algae.p1, Pteang_2046496_LNIL_Green_Algae.p1, Pteang_2043399_LNIL_Green_Algae.p1, Pteang_2046868_LNIL_Green_Algae.p1, Pteang_2002829_LNIL_Green_Algae.p1, Pteang_2040964_LNIL_Green_Algae.p2, Pteang_2004406_LNIL_Green_Algae.p1, Pteang_2001439_LNIL_Green_Algae.p1, Pteang_2001437_LNIL_Green_Algae.p1, Pteang_2001438_LNIL_Green_Algae.p1, Pteang_2000954_LNIL_Green_Algae.p1, Pteang_2004957_LNIL_Green_Algae.p1, Pteang_2003523_LNIL_Green_Algae.p1, Pteang_2003524_LNIL_Green_Algae.p1, Pteang_2053163_LNIL_Green_Algae.p1, Pteang_2047705_LNIL_Green_Algae.p1, Pteang_2038645_LNIL_Green_Algae.p1, Pteang_2005097_LNIL_Green_Algae.p1, Pteang_2005099_LNIL_Green_Algae.p1, Pteang_2005098_LNIL_Green_Algae.p1, Pteang_2007222_LNIL_Green_Algae.p1, Pteang_2052157_LNIL_Green_Algae.p1, Pteang_2051818_LNIL_Green_Algae.p1, Pteang_2005711_LNIL_Green_Algae.p1, Pteang_2002698_LNIL_Green_Algae.p1, Pteang_2002098_LNIL_Green_Algae.p1, Pteang_2002097_LNIL_Green_Algae.p1, Pteang_2046162_LNIL_Green_Algae.p1, Pteang_2041507_LNIL_Green_Algae.p1, Pteang_2004655_LNIL_Green_Algae.p1, Pteang_2004656_LNIL_Green_Algae.p1, Pteang_2046891_LNIL_Green_Algae.p1, Pteang_2004095_LNIL_Green_Algae.p1, Pteang_2004093_LNIL_Green_Algae.p1, Pteang_2004094_LNIL_Green_Algae.p3, Pteang_2002100_LNIL_Green_Algae.p1, Pteang_2003545_LNIL_Green_Algae.p1, Pteang_2008266_LNIL_Green_Algae.p1, Pteang_2047381_LNIL_Green_Algae.p1, Pteang_2006535_LNIL_Green_Algae.p1, Pteang_2004010_LNIL_Green_Algae.p1, Pteang_2004008_LNIL_Green_Algae.p1, Pteang_2004009_LNIL_Green_Algae.p1	Ptesp._2003725_ACRY_Green_Algae.p2, Ptesp._2039195_ACRY_Green_Algae.p1, Ptesp._2039003_ACRY_Green_Algae.p2, Ptesp._2001649_ACRY_Green_Algae.p1, Ptesp._2037737_ACRY_Green_Algae.p1, Ptesp._2003839_ACRY_Green_Algae.p1, Ptesp._2043069_ACRY_Green_Algae.p1, Ptesp._2037144_ACRY_Green_Algae.p1, Ptesp._2001287_ACRY_Green_Algae.p3, Ptesp._2035501_ACRY_Green_Algae.p1, Ptesp._2034827_ACRY_Green_Algae.p2		Pyrpar_2011907_TNAW_Green_Algae.p1		Scosp._2023499_EGNB_Green_Algae.p2		Spesim_2016571_ENAU_Green_Algae.p2, Spesim_2017961_ENAU_Green_Algae.p3	Steplu_2007590_ZLQE_Green_Algae.p1, Steplu_2024170_ZLQE_Green_Algae.p1, Steplu_2021903_ZLQE_Green_Algae.p2	Stibac_2005604_WXRI_Green_Algae.p1	Stihel_2006639_JMUI_Green_Algae.p1, Stihel_2039757_JMUI_Green_Algae.p1, Stihel_2043932_JMUI_Green_Algae.p1, Stihel_2049648_JMUI_Green_Algae.p1, Stihel_2048125_JMUI_Green_Algae.p1, Stihel_2054739_JMUI_Green_Algae.p1, Stihel_2049898_JMUI_Green_Algae.p2, Stihel_2004546_JMUI_Green_Algae.p3, Stihel_2004547_JMUI_Green_Algae.p2, Stihel_2008834_JMUI_Green_Algae.p1, Stihel_2039408_JMUI_Green_Algae.p3, Stihel_2005986_JMUI_Green_Algae.p1, Stihel_2003242_JMUI_Green_Algae.p3, Stihel_2051920_JMUI_Green_Algae.p1, Stihel_2047994_JMUI_Green_Algae.p3, Stihel_2003357_JMUI_Green_Algae.p1, Stihel_2005402_JMUI_Green_Algae.p2, Stihel_2045277_JMUI_Green_Algae.p2		Tetchu_2063399_HVNO_Green_Algae.p1, Tetchu_2010363_HVNO_Green_Algae.p1, Tetchu_2010362_HVNO_Green_Algae.p1, Tetchu_2000845_HVNO_Green_Algae.p1		Tetdim_2005702_PZIF_Green_Algae.p1, Tetdim_2010463_PZIF_Green_Algae.p1, Tetdim_2010330_PZIF_Green_Algae.p1, Tetdim_2007700_PZIF_Green_Algae.p2, Tetdim_2015530_PZIF_Green_Algae.p1, Tetdim_2054973_PZIF_Green_Algae.p1, Tetdim_2013990_PZIF_Green_Algae.p1, Tetdim_2048060_PZIF_Green_Algae.p1, Tetdim_2012538_PZIF_Green_Algae.p1, Tetdim_2015051_PZIF_Green_Algae.p1, Tetdim_2006603_PZIF_Green_Algae.p1, Tetdim_2010223_PZIF_Green_Algae.p1, Tetdim_2016546_PZIF_Green_Algae.p1, Tetdim_2001501_PZIF_Green_Algae.p2, Tetdim_2006603_PZIF_Green_Algae.p2, Tetdim_2053818_PZIF_Green_Algae.p1, Tetdim_2006044_PZIF_Green_Algae.p1, Tetdim_2006045_PZIF_Green_Algae.p1, Tetdim_2014232_PZIF_Green_Algae.p1, Tetdim_2014054_PZIF_Green_Algae.p1, Tetdim_2014055_PZIF_Green_Algae.p1, Tetdim_2001500_PZIF_Green_Algae.p1, Tetdim_2001501_PZIF_Green_Algae.p1, Tetdim_2005702_PZIF_Green_Algae.p2, Tetdim_2052716_PZIF_Green_Algae.p1, Tetdim_2015031_PZIF_Green_Algae.p1, Tetdim_2053059_PZIF_Green_Algae.p1, Tetdim_2052981_PZIF_Green_Algae.p1, Tetdim_2003801_PZIF_Green_Algae.p4, Tetdim_2051587_PZIF_Green_Algae.p1, Tetdim_2048505_PZIF_Green_Algae.p1, Tetdim_2050214_PZIF_Green_Algae.p1, Tetdim_2049249_PZIF_Green_Algae.p1	Tetstr_2038807_HHXJ_Green_Algae.p2, Tetstr_2009094_HHXJ_Green_Algae.p1, Tetstr_2041778_HHXJ_Green_Algae.p1		Trearb_2020973_NKXU_Green_Algae.p1, Trearb_2001091_NKXU_Green_Algae.p2, Trearb_2001090_NKXU_Green_Algae.p1, Trearb_2001089_NKXU_Green_Algae.p1, Trearb_2001091_NKXU_Green_Algae.p1, Trearb_2005434_NKXU_Green_Algae.p1, Trearb_2003352_NKXU_Green_Algae.p1, Trearb_2005336_NKXU_Green_Algae.p1, Trearb_2004171_NKXU_Green_Algae.p1, Trearb_2028073_NKXU_Green_Algae.p1	TrespOTU1_jg3542.t1, TrespOTU1_jg70.t1, TrespOTU1_jg614.t1, TrespOTU1_jg12190.t1, TrespOTU1_jg7415.t1, TrespOTU1_jg6507.t1, TrespOTU1_jg6071.t1	TrespOTU3_jg375.t1, TrespOTU3_jg2675.t1, TrespOTU3_jg10525.t1, TrespOTU3_jg2585.t1, TrespOTU3_jg10202.t1, TrespOTU3_jg2340.t1	TrespOTU5_jg245.t1, TrespOTU5_jg7039.t1, TrespOTU5_jg1310.t1, TrespOTU5_jg6979.t1, TrespOTU5_jg5973.t1, TrespOTU5_jg3385.t1, TrespOTU5_jg7825.t1, TrespOTU5_jg9745.t1, TrespOTU5_jg9744.t1, TrespOTU5_jg6257.t1, TrespOTU5_jg732.t1, TrespOTU5_jg6141.t2, TrespOTU5_jg5521.t1, TrespOTU5_jg8839.t1, TrespOTU5_jg4459.t1	TrespTZW2008_jg1904.t1, TrespTZW2008_jg72.t1, TrespTZW2008_jg7003.t1, TrespTZW2008_jg6843.t1, TrespTZW2008_jg578.t1, TrespTZW2008_jg71.t1		Ulvmut_UM022_0026.1	UlvproYS2018_jg461.t1	Urobel_2031868_RAWF_Green_Algae.p1, Urobel_2027691_RAWF_Green_Algae.p3, Urobel_2030141_RAWF_Green_Algae.p1, Urobel_2028172_RAWF_Green_Algae.p2, Urobel_2033094_RAWF_Green_Algae.p2, Urobel_2033428_RAWF_Green_Algae.p1, Urobel_2031852_RAWF_Green_Algae.p2, Urobel_2031079_RAWF_Green_Algae.p2, Urobel_2036198_RAWF_Green_Algae.p1, Urobel_2035575_RAWF_Green_Algae.p1, Urobel_2042837_RAWF_Green_Algae.p1, Urobel_2042034_RAWF_Green_Algae.p1, Urobel_2031230_RAWF_Green_Algae.p1, Urobel_2031356_RAWF_Green_Algae.p1, Urobel_2043131_RAWF_Green_Algae.p1, Urobel_2000594_RAWF_Green_Algae.p1, Urobel_2002675_RAWF_Green_Algae.p1, Urobel_2005603_RAWF_Green_Algae.p1, Urobel_2031260_RAWF_Green_Algae.p1, Urobel_2034981_RAWF_Green_Algae.p1, Urobel_2040084_RAWF_Green_Algae.p1, Urobel_2031070_RAWF_Green_Algae.p1, Urobel_2027652_RAWF_Green_Algae.p1	Urosp._2032069_ISGT_Green_Algae.p1, Urosp._2003242_ISGT_Green_Algae.p1, Urosp._2040797_ISGT_Green_Algae.p1, Urosp._2007751_ISGT_Green_Algae.p1, Urosp._2037288_ISGT_Green_Algae.p1, Urosp._2040165_ISGT_Green_Algae.p1, Urosp._2008181_ISGT_Green_Algae.p1, Urosp._2001534_ISGT_Green_Algae.p1, Urosp._2001769_ISGT_Green_Algae.p1, Urosp._2001770_ISGT_Green_Algae.p2, Urosp._2001772_ISGT_Green_Algae.p1, Urosp._2001771_ISGT_Green_Algae.p1, Urosp._2000789_ISGT_Green_Algae.p1, Urosp._2008923_ISGT_Green_Algae.p1, Urosp._2040636_ISGT_Green_Algae.p1, Urosp._2035220_ISGT_Green_Algae.p1, Urosp._2007513_ISGT_Green_Algae.p1, Urosp._2006075_ISGT_Green_Algae.p1, Urosp._2005838_ISGT_Green_Algae.p1, Urosp._2008021_ISGT_Green_Algae.p2, Urosp._2001770_ISGT_Green_Algae.p1	Vitsp._2053118_QWRA_Green_Algae.p1, Vitsp._2046309_QWRA_Green_Algae.p1, Vitsp._2005549_QWRA_Green_Algae.p1, Vitsp._2008047_QWRA_Green_Algae.p1, Vitsp._2003007_QWRA_Green_Algae.p1, Vitsp._2003006_QWRA_Green_Algae.p1, Vitsp._2007263_QWRA_Green_Algae.p1, Vitsp._2047516_QWRA_Green_Algae.p1, Vitsp._2046638_QWRA_Green_Algae.p1, Vitsp._2004022_QWRA_Green_Algae.p2, Vitsp._2003054_QWRA_Green_Algae.p1, Vitsp._2002588_QWRA_Green_Algae.p1	Volaur_2163650_POIR_Green_Algae_2_samples_combined.p1, Volaur_2014336_POIR_Green_Algae_2_samples_combined.p3, Volaur_2014337_POIR_Green_Algae_2_samples_combined.p3, Volaur_2014338_POIR_Green_Algae_2_samples_combined.p3, Volaur_2040396_POIR_Green_Algae_2_samples_combined.p1, Volaur_2007713_POIR_Green_Algae_2_samples_combined.p1, Volaur_2007714_POIR_Green_Algae_2_samples_combined.p1, Volaur_2034407_POIR_Green_Algae_2_samples_combined.p1, Volaur_2030208_POIR_Green_Algae_2_samples_combined.p1, Volaur_2038930_POIR_Green_Algae_2_samples_combined.p1, Volaur_2040397_POIR_Green_Algae_2_samples_combined.p1, Volaur_2163965_POIR_Green_Algae_2_samples_combined.p1, Volaur_2019272_POIR_Green_Algae_2_samples_combined.p1, Volaur_2013733_POIR_Green_Algae_2_samples_combined.p1, Volaur_2151866_POIR_Green_Algae_2_samples_combined.p1, Volaur_2159161_POIR_Green_Algae_2_samples_combined.p1, Volaur_2026446_POIR_Green_Algae_2_samples_combined.p1, Volaur_2042290_POIR_Green_Algae_2_samples_combined.p1, Volaur_2042622_POIR_Green_Algae_2_samples_combined.p1, Volaur_2021249_POIR_Green_Algae_2_samples_combined.p1, Volaur_2150198_POIR_Green_Algae_2_samples_combined.p1, Volaur_2158037_POIR_Green_Algae_2_samples_combined.p1, Volaur_2040174_POIR_Green_Algae_2_samples_combined.p1, Volaur_2160500_POIR_Green_Algae_2_samples_combined.p1, Volaur_2019271_POIR_Green_Algae_2_samples_combined.p1	Volcar_Vocar.0001s0667.1.v2.1, Volcar_Vocar.0021s0095.1.v2.1, Volcar_Vocar.0001s1007.1.v2.1, Volcar_Vocar.0033s0048.1.v2.1, Volcar_Vocar.0033s0049.1.v2.1, Volcar_Vocar.0033s0050.1.v2.1, Volcar_Vocar.0012s0119.1.v2.1, Volcar_Vocar.0005s0421.1.v2.1	Volglo_2003594_ISPU_Green_Algae.p1, Volglo_2007285_ISPU_Green_Algae.p1, Volglo_2006544_ISPU_Green_Algae.p1, Volglo_2000166_ISPU_Green_Algae.p1, Volglo_2049379_ISPU_Green_Algae.p1, Volglo_2041139_ISPU_Green_Algae.p1	Watren_k25_Locus_4998_Transcript_1_1.p1
N0.HOG0000739	OG0000049	n2	Acrsp._2040897_JIWJ_Green_Algae.p1		ApafusSAG2523_jg2324.t1, ApafusSAG2523_jg3803.t1	ApalobSAG2145_jg2060.t1	Aphrep_2075721_IJMT_Green_Algae.p1, Aphrep_2019645_IJMT_Green_Algae.p1, Aphrep_2008643_IJMT_Green_Algae.p1		Astgra_2011067_ZFXU_Green_Algae_4_samples_combined.p1	Auxpro_rna-XM_011402400.1	AuxproUTEX25_rna-gnl|WGS_QOKY|APUTEX25_00005141-RA, AuxproUTEX25_rna-gnl|WGS_QOKY|APUTEX25_00005964-RA	Batpra_rna-XM_007510350.1, Batpra_rna-XM_007510117.1, Batpra_rna-XM_007510203.1	Blarhi_2012951_VHIJ_Green_Algae.p2, Blarhi_2010500_VHIJ_Green_Algae.p3, Blarhi_2010499_VHIJ_Green_Algae.p1, Blarhi_2010501_VHIJ_Green_Algae.p1, Blarhi_2010500_VHIJ_Green_Algae.p4, Blarhi_2013520_VHIJ_Green_Algae.p1	Bolpil_2000342_LSHT_Green_Algae.p1, Bolpil_2000343_LSHT_Green_Algae.p1	Botbra_Bobra.0124s0077.1.v2.1, Botbra_Bobra.0183s0008.1.v2.1	Botsud_2002669_VJDZ_Green_Algae.p1, Botsud_2033968_VJDZ_Green_Algae.p1, Botsud_2012345_VJDZ_Green_Algae.p1, Botsud_2007743_VJDZ_Green_Algae.p1	Botter_2049146_QYXY_Green_Algae.p1, Botter_2049302_QYXY_Green_Algae.p1	Brasub_2040230_GUBD_Green_Algae.p1, Brasub_2038054_GUBD_Green_Algae.p1, Brasub_2004368_GUBD_Green_Algae.p1, Brasub_2042272_GUBD_Green_Algae.p1, Brasub_2043531_GUBD_Green_Algae.p1	Bryplu_2004919_JTIG_Green_Algae.p1, Bryplu_2003369_JTIG_Green_Algae.p1, Bryplu_2003370_JTIG_Green_Algae.p1, Bryplu_2033012_JTIG_Green_Algae.p1	Carcru_2056722_VIAU_Green_Algae.p1, Carcru_2048512_VIAU_Green_Algae.p1, Carcru_2056695_VIAU_Green_Algae.p1, Carcru_2053241_VIAU_Green_Algae.p1, Carcru_2042454_VIAU_Green_Algae.p1, Carcru_2060841_VIAU_Green_Algae.p1, Carcru_2001896_VIAU_Green_Algae.p2	Carobt_2048927_RUIF_Green_Algae.p1		Chaorb_2063497_BAZF_Green_Algae.p1, Chaorb_2010846_BAZF_Green_Algae.p3, Chaorb_2064955_BAZF_Green_Algae.p1	Chlbil_3026344_SRGS_Green_Algae_2_samples_combined.p1, Chlbil_3022786_SRGS_Green_Algae_2_samples_combined.p1, Chlbil_3012530_SRGS_Green_Algae_2_samples_combined.p1		Chlmic_2033004_QRTH_Green_Algae.p2, Chlmic_2038074_QRTH_Green_Algae.p1, Chlmic_2035243_QRTH_Green_Algae.p1, Chlmic_2026848_QRTH_Green_Algae.p1, Chlmic_2001053_QRTH_Green_Algae.p1, Chlmic_2036029_QRTH_Green_Algae.p1, Chlmic_2036191_QRTH_Green_Algae.p1	Chlmin_2028876_MWAN_Green_Algae.p3	Chlmoe_2026613_JRGZ_Green_Algae.p2, Chlmoe_2032500_JRGZ_Green_Algae.p1, Chlmoe_2006430_JRGZ_Green_Algae.p1, Chlmoe_2003971_JRGZ_Green_Algae.p3, Chlmoe_2025124_JRGZ_Green_Algae.p1	Chlnoc_2003860_VALZ_Green_Algae.p1, Chlnoc_2049380_VALZ_Green_Algae.p1, Chlnoc_2041906_VALZ_Green_Algae.p1	Chlole_2040859_PRIQ_Green_Algae.p1, Chlole_2042790_PRIQ_Green_Algae.p1, Chlole_2035487_PRIQ_Green_Algae.p1, Chlole_2038488_PRIQ_Green_Algae.p1, Chlole_2030082_PRIQ_Green_Algae.p1, Chlole_2005568_PRIQ_Green_Algae.p1, Chlole_2047065_PRIQ_Green_Algae.p1, Chlole_2040133_PRIQ_Green_Algae.p1		Chlrei_Cre17.g720400.t1.1.v5.5	Chlret_3128821_ZLBP_Green_Algae_2_samples_combined.p1, Chlret_3022967_ZLBP_Green_Algae_2_samples_combined.p1, Chlret_3110598_ZLBP_Green_Algae_2_samples_combined.p1, Chlret_3100540_ZLBP_Green_Algae_2_samples_combined.p1	Chlros_2058263_AJUW_Green_Algae.p1, Chlros_2002067_AJUW_Green_Algae.p1	Chlsor1602_rna-gnl|WGS_LHPG|mrna.C2E21_0103, Chlsor1602_rna-gnl|WGS_LHPG|mrna.C2E21_1953	Chlsp._2000169_XOZZ_Green_Algae_2_samples_combined.p1, Chlsp._2013968_XOZZ_Green_Algae_2_samples_combined.p1, Chlsp._2000168_XOZZ_Green_Algae_2_samples_combined.p1, Chlsp._2026857_XOZZ_Green_Algae_2_samples_combined.p1	Chlsub_2003550_GFUR_Green_Algae.p1, Chlsub_2003549_GFUR_Green_Algae.p2, Chlsub_2003552_GFUR_Green_Algae.p2, Chlsub_2003551_GFUR_Green_Algae.p2, Chlsub_2020994_GFUR_Green_Algae.p2	Chltug_2016707_UTRE_Green_Algae.p1, Chltug_2002491_UTRE_Green_Algae.p2	Chlvar_IGS.gm_3_00642, Chlvar_fgenesh3_pg.C_scaffold_629000001, Chlvar_IGS.gm_18_00006	Chrzof_Cz17g00040.t1.v5.2.3, Chrzof_UNPLg00321.t1.v5.2.3, Chrzof_Cz06g23190.t1.v5.2.3, Chrzof_Cz03g29170.t1.v5.2.3, Chrzof_Cz14g10210.t1.v5.2.3	Claglo_2012360_VBLH_Green_Algae.p1	Cocpra_2002272_XJGM_Green_Algae.p1, Cocpra_2000411_XJGM_Green_Algae.p1	CocpriSAG2167_jg6694.t1, CocpriSAG2167_jg1483.t1	CocsubC169_rna-gnl|jgi|COCSUDRAFT_mRNA1142, CocsubC169_rna-gnl|jgi|COCSUDRAFT_mRNA66857	Codfra_2003098_GYBH_Green_Algae.p1, Codfra_2003099_GYBH_Green_Algae.p1, Codfra_2002483_GYBH_Green_Algae.p1, Codfra_2001289_GYBH_Green_Algae.p1, Codfra_2001290_GYBH_Green_Algae.p1		Dolten_2005208_XOAL_Green_Algae.p1, Dolten_2005209_XOAL_Green_Algae.p1, Dolten_2040927_XOAL_Green_Algae.p1, Dolten_2042308_XOAL_Green_Algae.p2, Dolten_2001590_XOAL_Green_Algae.p4, Dolten_2007162_XOAL_Green_Algae.p3	Dunsal_Dusal.0722s00003.1.v1.0, Dunsal_Dusal.0722s00004.1.v1.0	Dunter_2009541_WDWX_Green_Algae_UTEX_LB_1000.p1	Dunvir_2009506_SYJM_Green_Algae.p3, Dunvir_2006099_SYJM_Green_Algae.p1, Dunvir_2006742_SYJM_Green_Algae.p1, Dunvir_2009506_SYJM_Green_Algae.p2	EllbilSAG24580_jg4116.t1	Ellmar_SRR5133332_Elliptochloris_marina_DRAP_k43_Locus_4893_Transcript_1_1.p1	Erevir_2024729_MNCB_Green_Algae.p1, Erevir_2038500_MNCB_Green_Algae.p1	Ettole_2006442_EEJO_Green_Algae.p1, Ettole_2006441_EEJO_Green_Algae.p1, Ettole_2040658_EEJO_Green_Algae.p1	Eudele_2055074_RNAT_Green_Algae.p3	Fritub_2046506_VFIV_Green_Algae.p2, Fritub_2034817_VFIV_Green_Algae.p4, Fritub_2047409_VFIV_Green_Algae.p1, Fritub_2005314_VFIV_Green_Algae.p1, Fritub_2005315_VFIV_Green_Algae.p1	Gemsp._2029666_PFUD_Green_Algae.p1	Gollon_2029925_BZSH_Green_Algae.p1, Gollon_2000537_BZSH_Green_Algae.p1, Gollon_2000539_BZSH_Green_Algae.p1, Gollon_2037259_BZSH_Green_Algae.p1	Gonpec_2039641_KUJU_Green_Algae.p1	Haeplu_2001944_KFEB_Green_Algae_2_samples_combined.p1, Haeplu_2001945_KFEB_Green_Algae_2_samples_combined.p1, Haeplu_2008441_KFEB_Green_Algae_2_samples_combined.p1, Haeplu_2000806_KFEB_Green_Algae_2_samples_combined.p1, Haeplu_2024125_KFEB_Green_Algae_2_samples_combined.p1	Hafret_2073671_FXHG_Green_Algae.p1, Hafret_2069355_FXHG_Green_Algae.p1, Hafret_2017189_FXHG_Green_Algae.p1	Halmar_2022635_ALZF_Green_Algae.p1	Helpla_2033596_AJAU_Green_Algae.p1, Helpla_2033890_AJAU_Green_Algae.p1	HelspATCC50920_rna-gnl|ubcbot|H632_c1107p0_mRNA	Hetina_2007859_IRYH_Green_Algae.p1, Hetina_2002170_IRYH_Green_Algae.p1, Hetina_2033550_IRYH_Green_Algae.p1, Hetina_2034064_IRYH_Green_Algae.p1	Igntet_2038270_KADG_Green_Algae.p1, Igntet_2006750_KADG_Green_Algae.p1	Lepobo_2015723_ZNUM_Green_Algae.p1, Lepobo_2026369_ZNUM_Green_Algae.p1, Lepobo_2025838_ZNUM_Green_Algae.p1, Lepobo_2021989_ZNUM_Green_Algae.p3, Lepobo_2022750_ZNUM_Green_Algae.p1	Lobros_2005550_JKKI_Green_Algae.p2, Lobros_2008208_JKKI_Green_Algae.p3	Lobseg_2044658_OFUE_Green_Algae.p1, Lobseg_2008740_OFUE_Green_Algae.p1	Mansqu_2008495_QXSZ_Green_Algae.p1, Mansqu_2008495_QXSZ_Green_Algae.p4	Miccon24180_rna-gnl|WGS_LHPF|mrna.C2E20_2636, Miccon24180_rna-gnl|WGS_LHPF|mrna.C2E20_3558	Mickue_2002834_EATP_Green_Algae_2_samples_combined.p2, Mickue_2002834_EATP_Green_Algae_2_samples_combined.p1, Mickue_2003907_EATP_Green_Algae_2_samples_combined.p1	Micpus1545_50631.3.0.228, Micpus1545_47831.3.0.228	MicpusNOUM17_mRNA4990, MicpusNOUM17_mRNA8053	Micsp._2006929_FOYQ_Green_Algae.p2, Micsp._2037536_FOYQ_Green_Algae.p1, Micsp._2001031_FOYQ_Green_Algae.p1, Micsp._2039265_FOYQ_Green_Algae.p1	Monneg_rna-XM_014042399.1, Monneg_rna-XM_014043890.1, Monneg_rna-XM_014038103.1, Monneg_rna-XM_014038815.1	Monopi_2041055_BTFM_Green_Algae.p2	MyrbiaSAG882_k43_Locus_1169_Transcript_9_1.p1, MyrbiaSAG882_k25_Locus_6011_Transcript_1_1.p1	MyrbisSAG2043_jg8924.t1, MyrbisSAG2043_jg9970.t1	Nanato_2026771_MFYC_Green_Algae.p3, Nanato_2027962_MFYC_Green_Algae.p2			Nepoli_2010109_MMKU_Green_Algae.p1, Nepoli_2010109_MMKU_Green_Algae.p2	Neppyr_2006296_ISIM_Green_Algae.p2, Neppyr_2030651_ISIM_Green_Algae.p1, Neppyr_2004405_ISIM_Green_Algae.p1	Ochlsp._2005334_CQQP_Green_Algae.p2, Ochlsp._2005334_CQQP_Green_Algae.p1, Ochlsp._2005333_CQQP_Green_Algae.p1, Ochlsp._2076460_CQQP_Green_Algae.p1, Ochlsp._2066322_CQQP_Green_Algae.p2	Oedcar_2077377_DVYE_Green_Algae.p1, Oedcar_2072812_DVYE_Green_Algae.p1, Oedcar_2076208_DVYE_Green_Algae.p1, Oedcar_2060591_DVYE_Green_Algae.p1, Oedcar_2070925_DVYE_Green_Algae.p1	Oedfov_2070878_SDPC_Green_Algae.p1, Oedfov_2071547_SDPC_Green_Algae.p1, Oedfov_2065062_SDPC_Green_Algae.p1	Oltvir_2001769_NSTT_Green_Algae_2_samples_combined.p1, Oltvir_2006688_NSTT_Green_Algae_2_samples_combined.p1	Ooggig_2010453_XDLL_Green_Algae.p1, Ooggig_2006970_XDLL_Green_Algae.p3	Ostluc_1206.2.0.231, Ostluc_43082.2.0.231, Ostluc_27426.2.0.231	Osttau_mRNA_3591	Panmor_2046614_RYJX_Green_Algae.p4, Panmor_2043987_RYJX_Green_Algae.p2	Parkes_jg8172.t1, Parkes_jg996.t1, Parkes_jg3525.t1, Parkes_jg10556.t1	PaupetSAG2240_k55_Locus_5450_Transcript_1_1.p1	PauproSAG2392_k25_Locus_8576_Transcript_1_1.p1	Peddup_3154202_JRDV_Green_Algae_3_samples_combined.p1, Peddup_3024284_JRDV_Green_Algae_3_samples_combined.p1, Peddup_3162378_JRDV_Green_Algae_3_samples_combined.p1, Peddup_3149331_JRDV_Green_Algae_3_samples_combined.p1, Peddup_3147072_JRDV_Green_Algae_3_samples_combined.p1, Peddup_3014602_JRDV_Green_Algae_3_samples_combined.p1, Peddup_3029205_JRDV_Green_Algae_3_samples_combined.p1	Pedmin_2023103_RRSV_Green_Algae.p1	Pedtub_2003156_PUAN_Green_Algae.p1, Pedtub_2002998_PUAN_Green_Algae.p2	Perper_2029734_OAEZ_Green_Algae.p1	Phalen_2042062_ZIVZ_Green_Algae.p2, Phalen_2008648_ZIVZ_Green_Algae.p1, Phalen_2008424_ZIVZ_Green_Algae.p1, Phalen_2037769_ZIVZ_Green_Algae.p1, Phalen_2049990_ZIVZ_Green_Algae.p1, Phalen_2044495_ZIVZ_Green_Algae.p2, Phalen_2042800_ZIVZ_Green_Algae.p3, Phalen_2035287_ZIVZ_Green_Algae.p1	Picsal_2009672_TGNL_Green_Algae.p1	PicspRCC4223_RCC4223.02g06220.1, PicspRCC4223_RCC4223.03g04920.1	Pirsal_2027498_NQYP_Green_Algae.p1		Plater_2018854_LETF_Green_Algae.p1, Plater_2004569_LETF_Green_Algae.p1	Pracap_2001039_XMCL_Green_Algae.p1	Pracol_PRCOL_00006129-RA	Pracri_2018882_WCLV_Green_Algae.p1, Pracri_2019086_WCLV_Green_Algae.p1	Prowic_jg6766.t1	Psemar_2018452_JMTE_Green_Algae.p1	Psepri_SRR11611236_Pseudochlorella_pringsheimii_DRAP_k31_Locus_2501_Transcript_2_1.p1, Psepri_SRR11611238_Pseudochlorella_pringsheimii_DRAP2_k25_Locus_5281_Transcript_1_1.p1, Psepri_SRR11611237_Pseudochlorella_pringsheimii_DRAP2_k43_Locus_1510_Transcript_8_1.p10	Pteang_2044450_LNIL_Green_Algae.p1, Pteang_2052252_LNIL_Green_Algae.p2, Pteang_2053004_LNIL_Green_Algae.p1, Pteang_2046173_LNIL_Green_Algae.p1	Ptesp._2003476_ACRY_Green_Algae.p1, Ptesp._2043573_ACRY_Green_Algae.p1	Pycpro_2015279_MXEZ_Green_Algae.p1	Pyrpar_2071670_TNAW_Green_Algae.p1	Schdub_2005222_FMVB_Green_Algae.p1	Scosp._2025770_EGNB_Green_Algae.p1, Scosp._2027233_EGNB_Green_Algae.p3	Speexs_2022256_MXDS_Green_Algae.p1, Speexs_2000293_MXDS_Green_Algae.p2		Steplu_2025129_ZLQE_Green_Algae.p1	Stibac_2000332_WXRI_Green_Algae.p1, Stibac_2000697_WXRI_Green_Algae.p1, Stibac_2027782_WXRI_Green_Algae.p1	Stihel_2041370_JMUI_Green_Algae.p2, Stihel_2042812_JMUI_Green_Algae.p1	SymirrSAG2036_jg1307.t1, SymirrSAG2036_jg576.t1	Tetchu_2016912_HVNO_Green_Algae.p1	Tetcor_2009698_DUMA_Green_Algae.p1	Tetdim_2048364_PZIF_Green_Algae.p1, Tetdim_2004843_PZIF_Green_Algae.p1, Tetdim_2004846_PZIF_Green_Algae.p2, Tetdim_2009205_PZIF_Green_Algae.p2, Tetdim_2009206_PZIF_Green_Algae.p2, Tetdim_2009203_PZIF_Green_Algae.p1, Tetdim_2009205_PZIF_Green_Algae.p1, Tetdim_2009206_PZIF_Green_Algae.p1, Tetdim_2000536_PZIF_Green_Algae.p1, Tetdim_2006289_PZIF_Green_Algae.p1, Tetdim_2046139_PZIF_Green_Algae.p1	Tetstr_2009720_HHXJ_Green_Algae.p1, Tetstr_2008732_HHXJ_Green_Algae.p1, Tetstr_2035266_HHXJ_Green_Algae.p1, Tetstr_2009478_HHXJ_Green_Algae.p1, Tetstr_2008740_HHXJ_Green_Algae.p2, Tetstr_2008718_HHXJ_Green_Algae.p3		Trearb_2003671_NKXU_Green_Algae.p1, Trearb_2027188_NKXU_Green_Algae.p1			TrespOTU5_jg904.t1		Ulvend_2006867_OQON_Green_Algae.p5, Ulvend_2006867_OQON_Green_Algae.p1	Ulvmut_UM095_0011.1	UlvproYS2018_jg2053.t1	Urobel_2040355_RAWF_Green_Algae.p1, Urobel_2027059_RAWF_Green_Algae.p1, Urobel_2003908_RAWF_Green_Algae.p1, Urobel_2037450_RAWF_Green_Algae.p1	Urosp._2033482_ISGT_Green_Algae.p2	Vitsp._2004062_QWRA_Green_Algae.p2, Vitsp._2046921_QWRA_Green_Algae.p2, Vitsp._2056357_QWRA_Green_Algae.p1, Vitsp._2054838_QWRA_Green_Algae.p1	Volaur_2156088_POIR_Green_Algae_2_samples_combined.p2, Volaur_2039234_POIR_Green_Algae_2_samples_combined.p1	Volcar_Vocar.0021s0128.1.v2.1		Watren_k25_Locus_2813_Transcript_9_1.p1, Watren_CL73Contig5_1.p1, Watren_CL73Contig3_1.p2, Watren_CL73Contig4_1.p3, Watren_CL73Contig1_1.p1, Watren_CL73Contig2_1.p1, Watren_CL73Contig3_1.p1, Watren_CL73Contig4_1.p1, Watren_CL73Contig5_1.p2, Watren_k55_Locus_4008_Transcript_10_1.p1, Watren_k25_Locus_968_Transcript_21_1.p1, Watren_k31_Locus_1406_Transcript_8_1.p1
N0.HOG0000740	OG0000049	n344																																																																																																											Prowic_jg6954.t1, Prowic_jg7602.t1
N0.HOG0000741	OG0000049	n346	Acrsp._2005525_JIWJ_Green_Algae.p1		ApafusSAG2523_jg3302.t1		Aphrep_2089197_IJMT_Green_Algae.p1	Astglo_gw1.00120.248.1_t, Astglo_Aster-06118	Astgra_2001844_ZFXU_Green_Algae_4_samples_combined.p1, Astgra_2001845_ZFXU_Green_Algae_4_samples_combined.p1	Auxpro_rna-XM_011401801.1	AuxproUTEX25_rna-gnl|WGS_QOKY|APUTEX25_00001892-RA	Batpra_rna-XM_007509464.1	Blarhi_2015949_VHIJ_Green_Algae.p1, Blarhi_2067178_VHIJ_Green_Algae.p2, Blarhi_2013098_VHIJ_Green_Algae.p1	Bolpil_2040927_LSHT_Green_Algae.p1	Botbra_Bobra.0165s0069.1.v2.1	Botsud_2003964_VJDZ_Green_Algae.p1, Botsud_2036723_VJDZ_Green_Algae.p1, Botsud_2008000_VJDZ_Green_Algae.p1, Botsud_2034810_VJDZ_Green_Algae.p1	Botter_2009958_QYXY_Green_Algae.p1	Brasub_2004970_GUBD_Green_Algae.p1, Brasub_2050182_GUBD_Green_Algae.p1		Carcru_2055870_VIAU_Green_Algae.p1, Carcru_2001777_VIAU_Green_Algae.p1	Carobt_2006264_RUIF_Green_Algae.p1, Carobt_2045583_RUIF_Green_Algae.p1, Carobt_2045257_RUIF_Green_Algae.p2		Chaorb_2015419_BAZF_Green_Algae.p1, Chaorb_2010981_BAZF_Green_Algae.p2	Chlbil_3123455_SRGS_Green_Algae_2_samples_combined.p2, Chlbil_3129761_SRGS_Green_Algae_2_samples_combined.p1, Chlbil_3123736_SRGS_Green_Algae_2_samples_combined.p1	Chlcri_2033801_BCYF_Green_Algae.p1			Chlmoe_2005197_JRGZ_Green_Algae.p1, Chlmoe_2026350_JRGZ_Green_Algae.p1, Chlmoe_2028951_JRGZ_Green_Algae.p1, Chlmoe_2030518_JRGZ_Green_Algae.p2	Chlnoc_2049008_VALZ_Green_Algae.p1, Chlnoc_2037939_VALZ_Green_Algae.p1, Chlnoc_2044634_VALZ_Green_Algae.p1	Chlole_2033904_PRIQ_Green_Algae.p1, Chlole_2047587_PRIQ_Green_Algae.p1, Chlole_2038247_PRIQ_Green_Algae.p1		Chlrei_Cre10.g424775.t1.1.v5.5		Chlros_2053756_AJUW_Green_Algae.p2, Chlros_2036274_AJUW_Green_Algae.p1	Chlsor1602_rna-gnl|WGS_LHPG|mrna.C2E21_2457	Chlsp._2013590_XOZZ_Green_Algae_2_samples_combined.p1, Chlsp._2013589_XOZZ_Green_Algae_2_samples_combined.p1, Chlsp._2011202_XOZZ_Green_Algae_2_samples_combined.p1, Chlsp._2011203_XOZZ_Green_Algae_2_samples_combined.p1, Chlsp._2096239_XOZZ_Green_Algae_2_samples_combined.p1, Chlsp._2003855_XOZZ_Green_Algae_2_samples_combined.p1, Chlsp._2007144_XOZZ_Green_Algae_2_samples_combined.p2	Chlsub_2020911_GFUR_Green_Algae.p1, Chlsub_2086784_GFUR_Green_Algae.p2	Chltug_2010654_UTRE_Green_Algae.p1		Chrzof_Cz01g13210.t1.v5.2.3		Cocpra_2003180_XJGM_Green_Algae.p2	CocpriSAG2167_jg4817.t1	CocsubC169_rna-gnl|jgi|COCSUDRAFT_mRNA54290		Deshal_2003786_KSFK_Green_Algae.p2, Deshal_2005017_KSFK_Green_Algae.p2	Dolten_2004503_XOAL_Green_Algae.p6, Dolten_2028781_XOAL_Green_Algae.p4, Dolten_2029974_XOAL_Green_Algae.p2, Dolten_2000082_XOAL_Green_Algae.p4	Dunsal_Dusal.0113s00006.1.v1.0, Dunsal_Dusal.0113s00005.1.v1.0	Dunter_2035727_WDWX_Green_Algae_UTEX_LB_1000.p1, Dunter_2034711_WDWX_Green_Algae_UTEX_LB_1000.p1, Dunter_2004314_WDWX_Green_Algae_UTEX_LB_1000.p1	Dunvir_2007800_SYJM_Green_Algae.p1, Dunvir_2001956_SYJM_Green_Algae.p3	EllbilSAG24580_jg2125.t1	Ellmar_SRR3952294_Elliptochloris_marina_DRAP_k25_Locus_253_Transcript_1_1.p1, Ellmar_SRR3952294_Elliptochloris_marina_DRAP_k31_Locus_8404_Transcript_1_1.p1	Erevir_2134564_MNCB_Green_Algae.p1, Erevir_2039823_MNCB_Green_Algae.p1	Ettole_2005096_EEJO_Green_Algae.p3, Ettole_2005095_EEJO_Green_Algae.p1, Ettole_2005097_EEJO_Green_Algae.p1	Eudele_2052400_RNAT_Green_Algae.p1, Eudele_2054157_RNAT_Green_Algae.p1, Eudele_2055074_RNAT_Green_Algae.p1			Gollon_2027899_BZSH_Green_Algae.p2, Gollon_2000828_BZSH_Green_Algae.p1, Gollon_2032996_BZSH_Green_Algae.p1	Gonpec_2044817_KUJU_Green_Algae.p1, Gonpec_2001821_KUJU_Green_Algae.p1	Haeplu_2091316_KFEB_Green_Algae_2_samples_combined.p1	Hafret_2076581_FXHG_Green_Algae.p1, Hafret_2069183_FXHG_Green_Algae.p1, Hafret_2075338_FXHG_Green_Algae.p1	Halmar_2018328_ALZF_Green_Algae.p1, Halmar_2017876_ALZF_Green_Algae.p1, Halmar_2016667_ALZF_Green_Algae.p2	Helpla_2008708_AJAU_Green_Algae.p1		Hetina_2035564_IRYH_Green_Algae.p1, Hetina_2001347_IRYH_Green_Algae.p3	Igntet_2046657_KADG_Green_Algae.p1	Lepobo_2017273_ZNUM_Green_Algae.p3, Lepobo_2022731_ZNUM_Green_Algae.p1, Lepobo_2002025_ZNUM_Green_Algae.p2	Lobros_2050515_JKKI_Green_Algae.p1, Lobros_2046496_JKKI_Green_Algae.p1		Mansqu_2001470_QXSZ_Green_Algae.p1	Miccon24180_rna-gnl|WGS_LHPF|mrna.C2E20_1246	Mickue_2006552_EATP_Green_Algae_2_samples_combined.p1, Mickue_2006552_EATP_Green_Algae_2_samples_combined.p5, Mickue_2036101_EATP_Green_Algae_2_samples_combined.p2	Micpus1545_51334.3.0.228	MicpusNOUM17_mRNA8164	Micsp._2040153_FOYQ_Green_Algae.p1, Micsp._2032977_FOYQ_Green_Algae.p1, Micsp._2033781_FOYQ_Green_Algae.p1	Monneg_rna-XM_014051260.1	Monopi_2007811_BTFM_Green_Algae.p3, Monopi_2002545_BTFM_Green_Algae.p1, Monopi_2005679_BTFM_Green_Algae.p3, Monopi_2004657_BTFM_Green_Algae.p1	MyrbiaSAG882_CL931Contig1_1.p2	MyrbisSAG2043_jg691.t1	Nanato_2000231_MFYC_Green_Algae.p2, Nanato_2027830_MFYC_Green_Algae.p2		Neosp._2015549_GJIY_Green_Algae.p1, Neosp._2003127_GJIY_Green_Algae.p1	Nepoli_2009667_MMKU_Green_Algae.p1	Neppyr_2005591_ISIM_Green_Algae.p1, Neppyr_2028506_ISIM_Green_Algae.p2	Ochlsp._2014394_CQQP_Green_Algae.p1, Ochlsp._2071284_CQQP_Green_Algae.p1, Ochlsp._2073512_CQQP_Green_Algae.p1, Ochlsp._2007554_CQQP_Green_Algae.p1, Ochlsp._2067446_CQQP_Green_Algae.p1, Ochlsp._2055926_CQQP_Green_Algae.p2	Oedcar_2068690_DVYE_Green_Algae.p1, Oedcar_2075998_DVYE_Green_Algae.p1, Oedcar_2077487_DVYE_Green_Algae.p1	Oedfov_2069440_SDPC_Green_Algae.p1, Oedfov_2004446_SDPC_Green_Algae.p1	Oltvir_2007001_NSTT_Green_Algae_2_samples_combined.p1, Oltvir_2036846_NSTT_Green_Algae_2_samples_combined.p1		Ostluc_13063.2.0.231	Osttau_mRNA_1268	Panmor_2053913_RYJX_Green_Algae.p1	Parkes_jg8551.t1, Parkes_jg5433.t2	PaupetSAG2240_CL1Contig3_1.p1	PauproSAG2392_CL4346Contig1_1.p1	Peddup_3032123_JRDV_Green_Algae_3_samples_combined.p1, Peddup_3156490_JRDV_Green_Algae_3_samples_combined.p1, Peddup_3141172_JRDV_Green_Algae_3_samples_combined.p1		Pedtub_2015197_PUAN_Green_Algae.p1, Pedtub_2000363_PUAN_Green_Algae.p1, Pedtub_2000363_PUAN_Green_Algae.p2	Perper_2002252_OAEZ_Green_Algae.p1		Picsal_2001801_TGNL_Green_Algae.p1	PicspRCC4223_RCC4223.03g07300.1	Pirsal_2024437_NQYP_Green_Algae.p2	Plalae_2036141_CBNG_Green_Algae.p1	Plater_2020133_LETF_Green_Algae.p1, Plater_2003596_LETF_Green_Algae.p1	Pracap_2012134_XMCL_Green_Algae.p1, Pracap_2014994_XMCL_Green_Algae.p1	Pracol_PRCOL_00001160-RA	Pracri_2001627_WCLV_Green_Algae.p1		Psemar_2002033_JMTE_Green_Algae.p1	Psepri_SRR11611237_Pseudochlorella_pringsheimii_DRAP2_k25_Locus_974_Transcript_6_1.p1, Psepri_SRR11611238_Pseudochlorella_pringsheimii_DRAP2_k25_Locus_3705_Transcript_1_1.p8	Pteang_2047938_LNIL_Green_Algae.p1, Pteang_2043253_LNIL_Green_Algae.p3		Pycpro_2002405_MXEZ_Green_Algae.p1	Pyrpar_2009146_TNAW_Green_Algae.p1, Pyrpar_2009146_TNAW_Green_Algae.p2	Schdub_2007346_FMVB_Green_Algae.p1	Scosp._2024810_EGNB_Green_Algae.p1	Speexs_2001023_MXDS_Green_Algae.p1, Speexs_2004494_MXDS_Green_Algae.p1	Spesim_2017092_ENAU_Green_Algae.p1, Spesim_2017056_ENAU_Green_Algae.p3	Steplu_2001995_ZLQE_Green_Algae.p1	Stibac_2028556_WXRI_Green_Algae.p4	Stihel_2048124_JMUI_Green_Algae.p1	SymirrSAG2036_jg6717.t1	Tetchu_2064089_HVNO_Green_Algae.p1	Tetcor_2032329_DUMA_Green_Algae.p1, Tetcor_2027906_DUMA_Green_Algae.p1	Tetdim_2048387_PZIF_Green_Algae.p2, Tetdim_2006441_PZIF_Green_Algae.p1, Tetdim_2053488_PZIF_Green_Algae.p1	Tetstr_2037350_HHXJ_Green_Algae.p2, Tetstr_2007808_HHXJ_Green_Algae.p1, Tetstr_2000906_HHXJ_Green_Algae.p1		Trearb_2002150_NKXU_Green_Algae.p2, Trearb_2027537_NKXU_Green_Algae.p1	TrespOTU1_jg2990.t1	TrespOTU3_jg1562.t1	TrespOTU5_jg6691.t2	TrespTZW2008_jg1618.t1	Ulvend_2005496_OQON_Green_Algae.p1, Ulvend_2005497_OQON_Green_Algae.p1, Ulvend_2035962_OQON_Green_Algae.p1	Ulvmut_UM008_0006.1	UlvproYS2018_jg8349.t1				Volaur_2009992_POIR_Green_Algae_2_samples_combined.p1, Volaur_2030898_POIR_Green_Algae_2_samples_combined.p3, Volaur_2041732_POIR_Green_Algae_2_samples_combined.p1	Volcar_Vocar.0005s0334.1.v2.1	Volglo_2007683_ISPU_Green_Algae.p1, Volglo_2035171_ISPU_Green_Algae.p3	Watren_k49_Locus_8682_Transcript_9_1.p1, Watren_CL249Contig1_1.p1, Watren_CL249Contig2_1.p1
N0.HOG0000742	OG0000049	n559			ApafusSAG2523_jg1102.t1	ApalobSAG2145_jg93.t1	Aphrep_2079759_IJMT_Green_Algae.p1, Aphrep_2018111_IJMT_Green_Algae.p2, Aphrep_2082746_IJMT_Green_Algae.p1	Astglo_Aster-03526	Astgra_2047144_ZFXU_Green_Algae_4_samples_combined.p1	Auxpro_rna-XM_011400610.1		Batpra_rna-XM_007513729.1	Blarhi_2069081_VHIJ_Green_Algae.p1		Botbra_Bobra.0159s0052.1.v2.1	Botsud_2000190_VJDZ_Green_Algae.p1	Botter_2006343_QYXY_Green_Algae.p1, Botter_2048824_QYXY_Green_Algae.p1	Brasub_2000416_GUBD_Green_Algae.p1, Brasub_2051514_GUBD_Green_Algae.p1	Bryplu_2031211_JTIG_Green_Algae.p1, Bryplu_2028929_JTIG_Green_Algae.p1	Carcru_2000580_VIAU_Green_Algae.p1, Carcru_2059146_VIAU_Green_Algae.p1	Carobt_2054574_RUIF_Green_Algae.p1	Cepvir_2002777_YDCQ_Green_Algae.p1	Chaorb_2067519_BAZF_Green_Algae.p1, Chaorb_2056982_BAZF_Green_Algae.p2	Chlbil_3033223_SRGS_Green_Algae_2_samples_combined.p3, Chlbil_3012715_SRGS_Green_Algae_2_samples_combined.p1, Chlbil_3000776_SRGS_Green_Algae_2_samples_combined.p1		Chlmic_2028172_QRTH_Green_Algae.p2	Chlmin_2030167_MWAN_Green_Algae.p1	Chlmoe_2027463_JRGZ_Green_Algae.p1, Chlmoe_2002142_JRGZ_Green_Algae.p2	Chlnoc_2003292_VALZ_Green_Algae.p1, Chlnoc_2003093_VALZ_Green_Algae.p2	Chlole_2049710_PRIQ_Green_Algae.p1, Chlole_2034679_PRIQ_Green_Algae.p1		Chlrei_Cre10.g422201.t1.1.v5.5	Chlret_3011574_ZLBP_Green_Algae_2_samples_combined.p1, Chlret_3113320_ZLBP_Green_Algae_2_samples_combined.p1, Chlret_3110131_ZLBP_Green_Algae_2_samples_combined.p1	Chlros_2050396_AJUW_Green_Algae.p1	Chlsor1602_rna-gnl|WGS_LHPG|mrna.C2E21_9498	Chlsp._2025386_XOZZ_Green_Algae_2_samples_combined.p1, Chlsp._2017048_XOZZ_Green_Algae_2_samples_combined.p4, Chlsp._2019520_XOZZ_Green_Algae_2_samples_combined.p1		Chltug_2005947_UTRE_Green_Algae.p1		Chrzof_Cz12g05180.t1.v5.2.3		Cocpra_2000834_XJGM_Green_Algae.p2, Cocpra_2022331_XJGM_Green_Algae.p3	CocpriSAG2167_jg8174.t1	CocsubC169_rna-gnl|jgi|COCSUDRAFT_mRNA28011			Dolten_2007163_XOAL_Green_Algae.p1, Dolten_2036709_XOAL_Green_Algae.p3	Dunsal_Dusal.1034s00004.1.v1.0	Dunter_2042695_WDWX_Green_Algae_UTEX_LB_1000.p1, Dunter_2045110_WDWX_Green_Algae_UTEX_LB_1000.p1	Dunvir_2008081_SYJM_Green_Algae.p1, Dunvir_2007903_SYJM_Green_Algae.p2, Dunvir_2035615_SYJM_Green_Algae.p1, Dunvir_2003436_SYJM_Green_Algae.p1, Dunvir_2031766_SYJM_Green_Algae.p1	EllbilSAG24580_jg5804.t1	Ellmar_SRR3952294_Elliptochloris_marina_DRAP_k43_Locus_1775_Transcript_1_1.p1	Erevir_2034042_MNCB_Green_Algae.p2, Erevir_2003039_MNCB_Green_Algae.p1, Erevir_2003041_MNCB_Green_Algae.p1, Erevir_2142644_MNCB_Green_Algae.p1	Ettole_2003266_EEJO_Green_Algae.p1	Eudele_2043364_RNAT_Green_Algae.p1, Eudele_2044703_RNAT_Green_Algae.p1, Eudele_2049809_RNAT_Green_Algae.p1	Fritub_2046794_VFIV_Green_Algae.p1, Fritub_2006904_VFIV_Green_Algae.p1		Gollon_2030280_BZSH_Green_Algae.p1	Gonpec_2007782_KUJU_Green_Algae.p2, Gonpec_2007316_KUJU_Green_Algae.p1	Haeplu_2014861_KFEB_Green_Algae_2_samples_combined.p1, Haeplu_2085186_KFEB_Green_Algae_2_samples_combined.p1	Hafret_2003883_FXHG_Green_Algae.p1, Hafret_2078073_FXHG_Green_Algae.p1	Halmar_2002881_ALZF_Green_Algae.p1			Hetina_2001347_IRYH_Green_Algae.p2, Hetina_2004910_IRYH_Green_Algae.p1	Igntet_2002640_KADG_Green_Algae.p10, Igntet_2002640_KADG_Green_Algae.p1, Igntet_2002640_KADG_Green_Algae.p2	Lepobo_2025807_ZNUM_Green_Algae.p3, Lepobo_2019944_ZNUM_Green_Algae.p2			Mansqu_2010321_QXSZ_Green_Algae.p1, Mansqu_2038140_QXSZ_Green_Algae.p1, Mansqu_2007639_QXSZ_Green_Algae.p1	Miccon24180_rna-gnl|WGS_LHPF|mrna.C2E20_6803	Mickue_2007217_EATP_Green_Algae_2_samples_combined.p1, Mickue_2006635_EATP_Green_Algae_2_samples_combined.p1	Micpus1545_61412.3.0.228	MicpusNOUM17_mRNA5164	Micsp._2006612_FOYQ_Green_Algae.p1, Micsp._2031783_FOYQ_Green_Algae.p2, Micsp._2001031_FOYQ_Green_Algae.p2	Monneg_rna-XM_014044276.1		MyrbiaSAG882_k61_Locus_1538_Transcript_1_1.p1	MyrbisSAG2043_jg106.t1	Nanato_2005634_MFYC_Green_Algae.p5			Nepoli_2009229_MMKU_Green_Algae.p1, Nepoli_2041004_MMKU_Green_Algae.p1			Oedcar_2066446_DVYE_Green_Algae.p1, Oedcar_2011953_DVYE_Green_Algae.p1	Oedfov_2068524_SDPC_Green_Algae.p1	Oltvir_2006814_NSTT_Green_Algae_2_samples_combined.p1, Oltvir_2038917_NSTT_Green_Algae_2_samples_combined.p1, Oltvir_2005953_NSTT_Green_Algae_2_samples_combined.p1		Ostluc_611.2.0.231	Osttau_mRNA_6652	Panmor_2044360_RYJX_Green_Algae.p1	Parkes_jg2136.t1			Peddup_3169560_JRDV_Green_Algae_3_samples_combined.p1, Peddup_3024529_JRDV_Green_Algae_3_samples_combined.p1, Peddup_3024530_JRDV_Green_Algae_3_samples_combined.p1, Peddup_3029997_JRDV_Green_Algae_3_samples_combined.p1	Pedmin_2002037_RRSV_Green_Algae.p1	Pedtub_2022875_PUAN_Green_Algae.p1		Phalen_2046913_ZIVZ_Green_Algae.p2, Phalen_2039669_ZIVZ_Green_Algae.p1, Phalen_2046913_ZIVZ_Green_Algae.p4	Picsal_2002398_TGNL_Green_Algae.p1	PicspRCC4223_RCC4223.11g00290.1					Pracol_PRCOL_00003602-RA	Pracri_2018724_WCLV_Green_Algae.p1		Psemar_2004215_JMTE_Green_Algae.p1	Psepri_SRR11611236_Pseudochlorella_pringsheimii_DRAP_k31_Locus_4026_Transcript_1_1.p1	Pteang_2041144_LNIL_Green_Algae.p1, Pteang_2038358_LNIL_Green_Algae.p1	Ptesp._2039337_ACRY_Green_Algae.p1	Pycpro_2001327_MXEZ_Green_Algae.p1	Pyrpar_2015524_TNAW_Green_Algae.p1, Pyrpar_2077256_TNAW_Green_Algae.p1	Schdub_2009791_FMVB_Green_Algae.p2, Schdub_2009791_FMVB_Green_Algae.p1		Speexs_2002514_MXDS_Green_Algae.p1		Steplu_2006986_ZLQE_Green_Algae.p1, Steplu_2025378_ZLQE_Green_Algae.p1, Steplu_2002621_ZLQE_Green_Algae.p1, Steplu_2002622_ZLQE_Green_Algae.p1		Stihel_2053576_JMUI_Green_Algae.p1	SymirrSAG2036_jg1762.t1, SymirrSAG2036_jg7979.t1	Tetchu_2001523_HVNO_Green_Algae.p1	Tetcor_2006405_DUMA_Green_Algae.p1	Tetdim_2010944_PZIF_Green_Algae.p1	Tetstr_2040889_HHXJ_Green_Algae.p2, Tetstr_2003693_HHXJ_Green_Algae.p1, Tetstr_2004378_HHXJ_Green_Algae.p2	Treann_2030467_NATT_Green_Algae.p1	Trearb_2027675_NKXU_Green_Algae.p1	TrespOTU1_jg3979.t1	TrespOTU3_jg5924.t1	TrespOTU5_jg9181.t1	TrespTZW2008_jg5888.t1					Urosp._2032654_ISGT_Green_Algae.p1	Vitsp._2007383_QWRA_Green_Algae.p1, Vitsp._2051343_QWRA_Green_Algae.p2, Vitsp._2046051_QWRA_Green_Algae.p2	Volaur_2012971_POIR_Green_Algae_2_samples_combined.p1, Volaur_2036591_POIR_Green_Algae_2_samples_combined.p1	Volcar_Vocar.0009s0109.1.v2.1	Volglo_2045474_ISPU_Green_Algae.p2, Volglo_2048200_ISPU_Green_Algae.p1, Volglo_2046186_ISPU_Green_Algae.p1	Watren_k31_Locus_417_Transcript_12_1.p3, Watren_k37_Locus_390_Transcript_18_1.p3, Watren_k43_Locus_377_Transcript_14_1.p3, Watren_k69_Locus_688_Transcript_6_1.p4, Watren_k31_Locus_417_Transcript_12_1.p1, Watren_k37_Locus_390_Transcript_18_1.p1, Watren_k43_Locus_377_Transcript_14_1.p1, Watren_k69_Locus_688_Transcript_6_1.p2
N0.HOG0000743	OG0000049	n731					Aphrep_2016685_IJMT_Green_Algae.p1, Aphrep_2009923_IJMT_Green_Algae.p1				AuxproUTEX25_rna-gnl|WGS_QOKY|APUTEX25_00003333-RA									Carcru_2007767_VIAU_Green_Algae.p1				Chlbil_3033223_SRGS_Green_Algae_2_samples_combined.p1					Chlnoc_2041315_VALZ_Green_Algae.p1				Chlret_3131253_ZLBP_Green_Algae_2_samples_combined.p1								Claglo_2039366_VBLH_Green_Algae.p1						Dolten_2036343_XOAL_Green_Algae.p1					Ellmar_SRR3952294_Elliptochloris_marina_DRAP_CL1012Contig1_1.p1										Halmar_2022721_ALZF_Green_Algae.p2								Mansqu_2038869_QXSZ_Green_Algae.p2						Monneg_rna-XM_014043247.1												Oltvir_2004989_NSTT_Green_Algae_2_samples_combined.p1					Parkes_jg11152.t1			Peddup_3031123_JRDV_Green_Algae_3_samples_combined.p1								Plalae_2006155_CBNG_Green_Algae.p1				Pracri_2015048_WCLV_Green_Algae.p1, Pracri_2001376_WCLV_Green_Algae.p1, Pracri_2001377_WCLV_Green_Algae.p1, Pracri_2001633_WCLV_Green_Algae.p1, Pracri_2001634_WCLV_Green_Algae.p1	Prowic_jg530.t1																	Tetdim_2046511_PZIF_Green_Algae.p1														Volaur_2009994_POIR_Green_Algae_2_samples_combined.p1
N0.HOG0000744	OG0000049	n755	Acrsp._2002059_JIWJ_Green_Algae.p1	Anksp._2022156_OTQG_Green_Algae.p3	ApafusSAG2523_jg6278.t1	ApalobSAG2145_jg3503.t1	Aphrep_2015037_IJMT_Green_Algae.p2, Aphrep_2017971_IJMT_Green_Algae.p1, Aphrep_2018973_IJMT_Green_Algae.p1, Aphrep_2015037_IJMT_Green_Algae.p1, Aphrep_2015487_IJMT_Green_Algae.p2, Aphrep_2015487_IJMT_Green_Algae.p1, Aphrep_2019648_IJMT_Green_Algae.p1, Aphrep_2076003_IJMT_Green_Algae.p1, Aphrep_2069100_IJMT_Green_Algae.p2, Aphrep_2001349_IJMT_Green_Algae.p1, Aphrep_2069575_IJMT_Green_Algae.p1, Aphrep_2081129_IJMT_Green_Algae.p1	Astglo_e_gw1.00048.183.1_t	Astgra_2011593_ZFXU_Green_Algae_4_samples_combined.p2, Astgra_2009728_ZFXU_Green_Algae_4_samples_combined.p2, Astgra_2011067_ZFXU_Green_Algae_4_samples_combined.p8, Astgra_2011593_ZFXU_Green_Algae_4_samples_combined.p1, Astgra_2009413_ZFXU_Green_Algae_4_samples_combined.p3, Astgra_2055946_ZFXU_Green_Algae_4_samples_combined.p1, Astgra_2044443_ZFXU_Green_Algae_4_samples_combined.p1	Auxpro_rna-XM_011403256.1, Auxpro_rna-XM_011399628.1	AuxproUTEX25_rna-gnl|WGS_QOKY|APUTEX25_00003331-RA	Batpra_rna-XM_007514451.1, Batpra_rna-XM_007514156.1	Blarhi_2015949_VHIJ_Green_Algae.p2, Blarhi_2010499_VHIJ_Green_Algae.p3, Blarhi_2010500_VHIJ_Green_Algae.p2, Blarhi_2010501_VHIJ_Green_Algae.p3	Bolpil_2006331_LSHT_Green_Algae.p3, Bolpil_2034708_LSHT_Green_Algae.p1, Bolpil_2006331_LSHT_Green_Algae.p1, Bolpil_2040576_LSHT_Green_Algae.p1	Botbra_Bobra.0072s0030.1.v2.1, Botbra_Bobra.0156s0016.1.v2.1	Botsud_2007674_VJDZ_Green_Algae.p1, Botsud_2036087_VJDZ_Green_Algae.p1, Botsud_2003964_VJDZ_Green_Algae.p3, Botsud_2007826_VJDZ_Green_Algae.p1, Botsud_2039768_VJDZ_Green_Algae.p1	Botter_2007814_QYXY_Green_Algae.p1, Botter_2045624_QYXY_Green_Algae.p1, Botter_2049095_QYXY_Green_Algae.p1	Brasub_2046847_GUBD_Green_Algae.p1, Brasub_2001664_GUBD_Green_Algae.p2, Brasub_2001664_GUBD_Green_Algae.p4, Brasub_2049885_GUBD_Green_Algae.p1, Brasub_2044966_GUBD_Green_Algae.p1, Brasub_2034331_GUBD_Green_Algae.p1, Brasub_2000464_GUBD_Green_Algae.p1	Bryplu_2023267_JTIG_Green_Algae.p2, Bryplu_2026660_JTIG_Green_Algae.p1, Bryplu_2032283_JTIG_Green_Algae.p1	Carcru_2001963_VIAU_Green_Algae.p1, Carcru_2051503_VIAU_Green_Algae.p1, Carcru_2059920_VIAU_Green_Algae.p1, Carcru_2002194_VIAU_Green_Algae.p1	Carobt_2005561_RUIF_Green_Algae.p1, Carobt_2047732_RUIF_Green_Algae.p1, Carobt_2008276_RUIF_Green_Algae.p1, Carobt_2054127_RUIF_Green_Algae.p1, Carobt_2005348_RUIF_Green_Algae.p1, Carobt_2005931_RUIF_Green_Algae.p1		Chaorb_2060405_BAZF_Green_Algae.p1, Chaorb_2006878_BAZF_Green_Algae.p1, Chaorb_2011587_BAZF_Green_Algae.p1, Chaorb_2010981_BAZF_Green_Algae.p1, Chaorb_2066485_BAZF_Green_Algae.p1	Chlbil_3020532_SRGS_Green_Algae_2_samples_combined.p1, Chlbil_3023645_SRGS_Green_Algae_2_samples_combined.p1, Chlbil_3142895_SRGS_Green_Algae_2_samples_combined.p1, Chlbil_3128481_SRGS_Green_Algae_2_samples_combined.p1, Chlbil_3134847_SRGS_Green_Algae_2_samples_combined.p2, Chlbil_3125089_SRGS_Green_Algae_2_samples_combined.p1	Chlcri_2041165_BCYF_Green_Algae.p1, Chlcri_2039789_BCYF_Green_Algae.p1	Chlmic_2035887_QRTH_Green_Algae.p1, Chlmic_2003364_QRTH_Green_Algae.p1, Chlmic_2003365_QRTH_Green_Algae.p1	Chlmin_2035446_MWAN_Green_Algae.p2, Chlmin_2004914_MWAN_Green_Algae.p2, Chlmin_2030728_MWAN_Green_Algae.p2, Chlmin_2000889_MWAN_Green_Algae.p4, Chlmin_2027809_MWAN_Green_Algae.p1, Chlmin_2033095_MWAN_Green_Algae.p1, Chlmin_2034231_MWAN_Green_Algae.p2, Chlmin_2005832_MWAN_Green_Algae.p1, Chlmin_2030900_MWAN_Green_Algae.p2	Chlmoe_2000500_JRGZ_Green_Algae.p1, Chlmoe_2033431_JRGZ_Green_Algae.p1, Chlmoe_2004767_JRGZ_Green_Algae.p1, Chlmoe_2001032_JRGZ_Green_Algae.p1	Chlnoc_2001373_VALZ_Green_Algae.p2, Chlnoc_2036216_VALZ_Green_Algae.p1, Chlnoc_2053714_VALZ_Green_Algae.p1	Chlole_2037170_PRIQ_Green_Algae.p1, Chlole_2049084_PRIQ_Green_Algae.p1, Chlole_2007181_PRIQ_Green_Algae.p1, Chlole_2043468_PRIQ_Green_Algae.p2, Chlole_2006896_PRIQ_Green_Algae.p2, Chlole_2035125_PRIQ_Green_Algae.p1, Chlole_2006153_PRIQ_Green_Algae.p2	Chloog_2021925_IHOI_Green_Algae.p3	Chlrei_Cre09.g406400.t1.1.v5.5, Chlrei_Cre16.g682369.t1.1.v5.5	Chlret_3011064_ZLBP_Green_Algae_2_samples_combined.p1, Chlret_3129406_ZLBP_Green_Algae_2_samples_combined.p1, Chlret_3014375_ZLBP_Green_Algae_2_samples_combined.p1, Chlret_3018019_ZLBP_Green_Algae_2_samples_combined.p1, Chlret_3100455_ZLBP_Green_Algae_2_samples_combined.p3, Chlret_3026522_ZLBP_Green_Algae_2_samples_combined.p1, Chlret_3128657_ZLBP_Green_Algae_2_samples_combined.p2, Chlret_3126857_ZLBP_Green_Algae_2_samples_combined.p1, Chlret_3003430_ZLBP_Green_Algae_2_samples_combined.p1	Chlros_2038639_AJUW_Green_Algae.p2, Chlros_2052228_AJUW_Green_Algae.p1, Chlros_2042182_AJUW_Green_Algae.p1, Chlros_2054562_AJUW_Green_Algae.p1, Chlros_2050229_AJUW_Green_Algae.p1, Chlros_2008836_AJUW_Green_Algae.p1, Chlros_2038468_AJUW_Green_Algae.p2, Chlros_2056737_AJUW_Green_Algae.p1	Chlsor1602_rna-gnl|WGS_LHPG|mrna.C2E21_0638, Chlsor1602_rna-gnl|WGS_LHPG|mrna.C2E21_3518, Chlsor1602_rna-gnl|WGS_LHPG|mrna.C2E21_1059	Chlsp._2106646_XOZZ_Green_Algae_2_samples_combined.p2, Chlsp._2104644_XOZZ_Green_Algae_2_samples_combined.p1, Chlsp._2096275_XOZZ_Green_Algae_2_samples_combined.p2, Chlsp._2113423_XOZZ_Green_Algae_2_samples_combined.p1, Chlsp._2017048_XOZZ_Green_Algae_2_samples_combined.p2, Chlsp._2013111_XOZZ_Green_Algae_2_samples_combined.p1, Chlsp._2013112_XOZZ_Green_Algae_2_samples_combined.p2, Chlsp._2098164_XOZZ_Green_Algae_2_samples_combined.p1, Chlsp._2014183_XOZZ_Green_Algae_2_samples_combined.p1, Chlsp._2109396_XOZZ_Green_Algae_2_samples_combined.p1, Chlsp._2098693_XOZZ_Green_Algae_2_samples_combined.p1, Chlsp._2020442_XOZZ_Green_Algae_2_samples_combined.p1, Chlsp._2021899_XOZZ_Green_Algae_2_samples_combined.p1	Chlsub_2093929_GFUR_Green_Algae.p1, Chlsub_2015497_GFUR_Green_Algae.p1, Chlsub_2001633_GFUR_Green_Algae.p1, Chlsub_2018470_GFUR_Green_Algae.p1	Chltug_2089241_UTRE_Green_Algae.p1, Chltug_2076402_UTRE_Green_Algae.p1, Chltug_2087940_UTRE_Green_Algae.p1, Chltug_2084188_UTRE_Green_Algae.p3, Chltug_2084669_UTRE_Green_Algae.p2, Chltug_2069963_UTRE_Green_Algae.p1	Chlvar_IGS.gm_14_00132, Chlvar_fgenesh3_pg.C_scaffold_1000244	Chrzof_UNPLg00206.t1.v5.2.3, Chrzof_Cz07g25110.t1.v5.2.3, Chrzof_Cz17g00030.t1.v5.2.3	Claglo_2011152_VBLH_Green_Algae.p1, Claglo_2046638_VBLH_Green_Algae.p3	Cocpra_2021525_XJGM_Green_Algae.p1, Cocpra_2023771_XJGM_Green_Algae.p1	CocpriSAG2167_jg1859.t1, CocpriSAG2167_jg2772.t1	CocsubC169_rna-gnl|jgi|COCSUDRAFT_mRNA59206, CocsubC169_rna-gnl|jgi|COCSUDRAFT_mRNA47590	Codfra_2023388_GYBH_Green_Algae.p1	Deshal_2002264_KSFK_Green_Algae.p2, Deshal_2004600_KSFK_Green_Algae.p1	Dolten_2007913_XOAL_Green_Algae.p1, Dolten_2042773_XOAL_Green_Algae.p1, Dolten_2039897_XOAL_Green_Algae.p1, Dolten_2002607_XOAL_Green_Algae.p2	Dunsal_Dusal.0202s00014.1.v1.0, Dunsal_Dusal.0048s00021.1.v1.0, Dunsal_Dusal.2969s00001.1.v1.0	Dunter_2006035_WDWX_Green_Algae_UTEX_LB_1000.p1, Dunter_2004131_WDWX_Green_Algae_UTEX_LB_1000.p2, Dunter_2037521_WDWX_Green_Algae_UTEX_LB_1000.p1, Dunter_2039601_WDWX_Green_Algae_UTEX_LB_1000.p1	Dunvir_2040455_SYJM_Green_Algae.p1, Dunvir_2006648_SYJM_Green_Algae.p1	EllbilSAG24580_jg837.t1, EllbilSAG24580_jg4322.t1	Ellmar_SRR3952294_Elliptochloris_marina_DRAP_CL370Contig1_1.p3, Ellmar_SRR5133332_Elliptochloris_marina_DRAP_k49_Locus_1323_Transcript_8_1.p1, Ellmar_SRR5133332_Elliptochloris_marina_DRAP_k25_Locus_53798_Transcript_1_1.p1	Erevir_2034759_MNCB_Green_Algae.p1, Erevir_2130912_MNCB_Green_Algae.p1, Erevir_2011147_MNCB_Green_Algae.p1, Erevir_2011148_MNCB_Green_Algae.p1, Erevir_2028787_MNCB_Green_Algae.p1, Erevir_2028788_MNCB_Green_Algae.p1, Erevir_2039118_MNCB_Green_Algae.p1, Erevir_2018165_MNCB_Green_Algae.p1, Erevir_2018163_MNCB_Green_Algae.p1, Erevir_2018164_MNCB_Green_Algae.p1	Ettole_2011623_EEJO_Green_Algae.p1, Ettole_2002547_EEJO_Green_Algae.p6, Ettole_2011623_EEJO_Green_Algae.p3, Ettole_2011892_EEJO_Green_Algae.p1, Ettole_2002550_EEJO_Green_Algae.p1, Ettole_2002547_EEJO_Green_Algae.p1, Ettole_2002549_EEJO_Green_Algae.p1, Ettole_2002550_EEJO_Green_Algae.p2, Ettole_2002551_EEJO_Green_Algae.p1, Ettole_2004434_EEJO_Green_Algae.p1, Ettole_2004435_EEJO_Green_Algae.p1	Eudele_2001601_RNAT_Green_Algae.p1, Eudele_2047663_RNAT_Green_Algae.p2, Eudele_2007704_RNAT_Green_Algae.p1, Eudele_2048870_RNAT_Green_Algae.p1, Eudele_2006281_RNAT_Green_Algae.p1, Eudele_2049330_RNAT_Green_Algae.p1	Fritub_2038286_VFIV_Green_Algae.p2, Fritub_2005369_VFIV_Green_Algae.p2, Fritub_2047935_VFIV_Green_Algae.p1, Fritub_2046526_VFIV_Green_Algae.p1, Fritub_2006601_VFIV_Green_Algae.p1, Fritub_2040581_VFIV_Green_Algae.p2, Fritub_2046758_VFIV_Green_Algae.p1	Gemsp._2003471_PFUD_Green_Algae.p1, Gemsp._2032161_PFUD_Green_Algae.p1, Gemsp._2022799_PFUD_Green_Algae.p1, Gemsp._2004356_PFUD_Green_Algae.p2, Gemsp._2002747_PFUD_Green_Algae.p2	Gollon_2032670_BZSH_Green_Algae.p1, Gollon_2037542_BZSH_Green_Algae.p1, Gollon_2025674_BZSH_Green_Algae.p1, Gollon_2037120_BZSH_Green_Algae.p1	Gonpec_2045163_KUJU_Green_Algae.p1, Gonpec_2007484_KUJU_Green_Algae.p4, Gonpec_2038994_KUJU_Green_Algae.p2, Gonpec_2043098_KUJU_Green_Algae.p2, Gonpec_2001822_KUJU_Green_Algae.p2	Haeplu_2009466_KFEB_Green_Algae_2_samples_combined.p1, Haeplu_2022462_KFEB_Green_Algae_2_samples_combined.p1, Haeplu_2024682_KFEB_Green_Algae_2_samples_combined.p1	Hafret_2008333_FXHG_Green_Algae.p1, Hafret_2017725_FXHG_Green_Algae.p1, Hafret_2012990_FXHG_Green_Algae.p3, Hafret_2069329_FXHG_Green_Algae.p1	Halmar_2022721_ALZF_Green_Algae.p1, Halmar_2022328_ALZF_Green_Algae.p1, Halmar_2018900_ALZF_Green_Algae.p1, Halmar_2019471_ALZF_Green_Algae.p1, Halmar_2018725_ALZF_Green_Algae.p1	Helpla_2002451_AJAU_Green_Algae.p1, Helpla_2002452_AJAU_Green_Algae.p1		Hetina_2027489_IRYH_Green_Algae.p1, Hetina_2034192_IRYH_Green_Algae.p1, Hetina_2007631_IRYH_Green_Algae.p1	Igntet_2005175_KADG_Green_Algae.p1, Igntet_2034768_KADG_Green_Algae.p1, Igntet_2008605_KADG_Green_Algae.p2, Igntet_2038139_KADG_Green_Algae.p1, Igntet_2004935_KADG_Green_Algae.p1, Igntet_2046963_KADG_Green_Algae.p1	Lepobo_2026697_ZNUM_Green_Algae.p2, Lepobo_2004975_ZNUM_Green_Algae.p2, Lepobo_2004975_ZNUM_Green_Algae.p1, Lepobo_2024514_ZNUM_Green_Algae.p1, Lepobo_2002921_ZNUM_Green_Algae.p1	Lobros_2044729_JKKI_Green_Algae.p2, Lobros_2043550_JKKI_Green_Algae.p2, Lobros_2055730_JKKI_Green_Algae.p1, Lobros_2046475_JKKI_Green_Algae.p1, Lobros_2041022_JKKI_Green_Algae.p2, Lobros_2042860_JKKI_Green_Algae.p3, Lobros_2046571_JKKI_Green_Algae.p2, Lobros_2047303_JKKI_Green_Algae.p1	Lobseg_2043037_OFUE_Green_Algae.p1, Lobseg_2035808_OFUE_Green_Algae.p1, Lobseg_2008138_OFUE_Green_Algae.p1, Lobseg_2045740_OFUE_Green_Algae.p1, Lobseg_2004406_OFUE_Green_Algae.p1, Lobseg_2044305_OFUE_Green_Algae.p1	Mansqu_2009285_QXSZ_Green_Algae.p1	Miccon24180_rna-gnl|WGS_LHPF|mrna.C2E20_6011, Miccon24180_rna-gnl|WGS_LHPF|mrna.C2E20_3611, Miccon24180_rna-gnl|WGS_LHPF|mrna.C2E20_7175	Mickue_2044303_EATP_Green_Algae_2_samples_combined.p1, Mickue_2044382_EATP_Green_Algae_2_samples_combined.p1	Micpus1545_56356.3.0.228, Micpus1545_205141.3.0.228	MicpusNOUM17_mRNA2086, MicpusNOUM17_mRNA4109	Micsp._2006929_FOYQ_Green_Algae.p3, Micsp._2041416_FOYQ_Green_Algae.p1, Micsp._2001031_FOYQ_Green_Algae.p3, Micsp._2040641_FOYQ_Green_Algae.p2, Micsp._2036860_FOYQ_Green_Algae.p1, Micsp._2035051_FOYQ_Green_Algae.p1	Monneg_rna-XM_014044405.1, Monneg_rna-XM_014038872.1, Monneg_rna-XM_014044404.1, Monneg_rna-XM_014043139.1, Monneg_rna-XM_014045593.1	Monopi_2036503_BTFM_Green_Algae.p2, Monopi_2047744_BTFM_Green_Algae.p1, Monopi_2007884_BTFM_Green_Algae.p5, Monopi_2007884_BTFM_Green_Algae.p1, Monopi_2045099_BTFM_Green_Algae.p1, Monopi_2007884_BTFM_Green_Algae.p3, Monopi_2007811_BTFM_Green_Algae.p4	MyrbiaSAG882_k37_Locus_4476_Transcript_6_1.p1	MyrbisSAG2043_jg7098.t1	Nanato_2028173_MFYC_Green_Algae.p1, Nanato_2004559_MFYC_Green_Algae.p3, Nanato_2029223_MFYC_Green_Algae.p4, Nanato_2026411_MFYC_Green_Algae.p1, Nanato_2005383_MFYC_Green_Algae.p2, Nanato_2005221_MFYC_Green_Algae.p1, Nanato_2002304_MFYC_Green_Algae.p2, Nanato_2003046_MFYC_Green_Algae.p1, Nanato_2003524_MFYC_Green_Algae.p1	Neocsp._2003677_USIX_Green_Algae.p1, Neocsp._2003060_USIX_Green_Algae.p1	Neosp._2013776_GJIY_Green_Algae.p1, Neosp._2017922_GJIY_Green_Algae.p1, Neosp._2012820_GJIY_Green_Algae.p3	Nepoli_2043510_MMKU_Green_Algae.p1, Nepoli_2050517_MMKU_Green_Algae.p1, Nepoli_2044988_MMKU_Green_Algae.p1, Nepoli_2050507_MMKU_Green_Algae.p1	Neppyr_2000143_ISIM_Green_Algae.p1, Neppyr_2025437_ISIM_Green_Algae.p3, Neppyr_2001830_ISIM_Green_Algae.p1, Neppyr_2005059_ISIM_Green_Algae.p1	Ochlsp._2065879_CQQP_Green_Algae.p1, Ochlsp._2000816_CQQP_Green_Algae.p2, Ochlsp._2005970_CQQP_Green_Algae.p2, Ochlsp._2000814_CQQP_Green_Algae.p1, Ochlsp._2000815_CQQP_Green_Algae.p1, Ochlsp._2010071_CQQP_Green_Algae.p1, Ochlsp._2075599_CQQP_Green_Algae.p1, Ochlsp._2061263_CQQP_Green_Algae.p1, Ochlsp._2011462_CQQP_Green_Algae.p1, Ochlsp._2075604_CQQP_Green_Algae.p1	Oedcar_2007967_DVYE_Green_Algae.p1, Oedcar_2071574_DVYE_Green_Algae.p1, Oedcar_2064951_DVYE_Green_Algae.p1, Oedcar_2077330_DVYE_Green_Algae.p1, Oedcar_2071187_DVYE_Green_Algae.p1	Oedfov_2059303_SDPC_Green_Algae.p1, Oedfov_2054502_SDPC_Green_Algae.p1, Oedfov_2066547_SDPC_Green_Algae.p1, Oedfov_2060316_SDPC_Green_Algae.p1, Oedfov_2070271_SDPC_Green_Algae.p1, Oedfov_2009372_SDPC_Green_Algae.p1	Oltvir_2033442_NSTT_Green_Algae_2_samples_combined.p2, Oltvir_2004658_NSTT_Green_Algae_2_samples_combined.p1, Oltvir_2007024_NSTT_Green_Algae_2_samples_combined.p1, Oltvir_2006892_NSTT_Green_Algae_2_samples_combined.p1	Ooggig_2002155_XDLL_Green_Algae.p1, Ooggig_2008634_XDLL_Green_Algae.p1, Ooggig_2038757_XDLL_Green_Algae.p1, Ooggig_2048108_XDLL_Green_Algae.p1, Ooggig_2010555_XDLL_Green_Algae.p1, Ooggig_2046776_XDLL_Green_Algae.p1	Ostluc_203.2.0.231	Osttau_mRNA_5692	Panmor_2060969_RYJX_Green_Algae.p2, Panmor_2006989_RYJX_Green_Algae.p1, Panmor_2059387_RYJX_Green_Algae.p1	Parkes_jg10860.t1, Parkes_jg10188.t1, Parkes_jg2135.t1, Parkes_jg10503.t1, Parkes_jg10859.t1, Parkes_jg3681.t1	PaupetSAG2240_k65_Locus_4319_Transcript_6_1.p1	PauproSAG2392_k31_Locus_10159_Transcript_4_1.p2, PauproSAG2392_CL5293Contig1_1.p1	Peddup_3035510_JRDV_Green_Algae_3_samples_combined.p1, Peddup_3003661_JRDV_Green_Algae_3_samples_combined.p2, Peddup_3021901_JRDV_Green_Algae_3_samples_combined.p1, Peddup_3024167_JRDV_Green_Algae_3_samples_combined.p1, Peddup_3003658_JRDV_Green_Algae_3_samples_combined.p1, Peddup_3003659_JRDV_Green_Algae_3_samples_combined.p1, Peddup_3003660_JRDV_Green_Algae_3_samples_combined.p1, Peddup_3003662_JRDV_Green_Algae_3_samples_combined.p1, Peddup_3030724_JRDV_Green_Algae_3_samples_combined.p1	Pedmin_2017344_RRSV_Green_Algae.p1, Pedmin_2001385_RRSV_Green_Algae.p2, Pedmin_2002361_RRSV_Green_Algae.p1	Pedtub_2002314_PUAN_Green_Algae.p1, Pedtub_2015330_PUAN_Green_Algae.p2, Pedtub_2002998_PUAN_Green_Algae.p1, Pedtub_2018969_PUAN_Green_Algae.p1	Perper_2005715_OAEZ_Green_Algae.p1	Phalen_2045391_ZIVZ_Green_Algae.p3, Phalen_2008018_ZIVZ_Green_Algae.p1, Phalen_2049384_ZIVZ_Green_Algae.p1, Phalen_2050892_ZIVZ_Green_Algae.p2, Phalen_2042891_ZIVZ_Green_Algae.p1, Phalen_2045309_ZIVZ_Green_Algae.p1	Picsal_2009774_TGNL_Green_Algae.p1	PicspRCC4223_RCC4223.02g10050.1	Pirsal_2019863_NQYP_Green_Algae.p3	Plalae_2005261_CBNG_Green_Algae.p1, Plalae_2005262_CBNG_Green_Algae.p1	Plater_2020155_LETF_Green_Algae.p1, Plater_2023793_LETF_Green_Algae.p1	Pracap_2003546_XMCL_Green_Algae.p1, Pracap_2016261_XMCL_Green_Algae.p1, Pracap_2016260_XMCL_Green_Algae.p1	Pracol_PRCOL_00002019-RA	Pracri_2000480_WCLV_Green_Algae.p1, Pracri_2018474_WCLV_Green_Algae.p1	Prowic_jg409.t1, Prowic_jg7273.t1, Prowic_jg1217.t1, Prowic_jg9927.t1, Prowic_jg9992.t1	Psemar_2004407_JMTE_Green_Algae.p1, Psemar_2004407_JMTE_Green_Algae.p2	Psepri_SRR11611236_Pseudochlorella_pringsheimii_DRAP_k37_Locus_899_Transcript_6_1.p1, Psepri_SRR11611235_Pseudochlorella_pringsheimii_DRAP_k69_Locus_426_Transcript_3_1.p2, Psepri_SRR11611236_Pseudochlorella_pringsheimii_DRAP_k37_Locus_375_Transcript_1_1.p1, Psepri_SRR11611238_Pseudochlorella_pringsheimii_DRAP2_k65_Locus_1255_Transcript_2_1.p1	Pteang_2037254_LNIL_Green_Algae.p3, Pteang_2040716_LNIL_Green_Algae.p1	Ptesp._2004747_ACRY_Green_Algae.p2, Ptesp._2036960_ACRY_Green_Algae.p1, Ptesp._2033419_ACRY_Green_Algae.p2	Pycpro_2005447_MXEZ_Green_Algae.p1	Pyrpar_2002645_TNAW_Green_Algae.p1, Pyrpar_2058979_TNAW_Green_Algae.p3, Pyrpar_2075471_TNAW_Green_Algae.p1, Pyrpar_2070029_TNAW_Green_Algae.p1, Pyrpar_2002645_TNAW_Green_Algae.p2, Pyrpar_2005612_TNAW_Green_Algae.p2, Pyrpar_2063608_TNAW_Green_Algae.p1, Pyrpar_2078766_TNAW_Green_Algae.p1	Schdub_2033915_FMVB_Green_Algae.p1, Schdub_2036237_FMVB_Green_Algae.p2, Schdub_2009354_FMVB_Green_Algae.p1	Scosp._2026376_EGNB_Green_Algae.p2, Scosp._2025527_EGNB_Green_Algae.p1, Scosp._2028020_EGNB_Green_Algae.p2	Speexs_2005472_MXDS_Green_Algae.p1, Speexs_2022503_MXDS_Green_Algae.p3, Speexs_2004913_MXDS_Green_Algae.p3, Speexs_2004493_MXDS_Green_Algae.p2, Speexs_2004913_MXDS_Green_Algae.p4	Spesim_2021694_ENAU_Green_Algae.p1, Spesim_2019519_ENAU_Green_Algae.p3, Spesim_2001328_ENAU_Green_Algae.p2	Steplu_2005522_ZLQE_Green_Algae.p2, Steplu_2023956_ZLQE_Green_Algae.p1, Steplu_2024222_ZLQE_Green_Algae.p1, Steplu_2003776_ZLQE_Green_Algae.p1, Steplu_2003776_ZLQE_Green_Algae.p2, Steplu_2003768_ZLQE_Green_Algae.p1	Stibac_2000697_WXRI_Green_Algae.p4, Stibac_2023489_WXRI_Green_Algae.p1, Stibac_2001559_WXRI_Green_Algae.p1, Stibac_2028971_WXRI_Green_Algae.p2, Stibac_2030157_WXRI_Green_Algae.p1, Stibac_2002406_WXRI_Green_Algae.p6, Stibac_2029386_WXRI_Green_Algae.p1, Stibac_2004519_WXRI_Green_Algae.p1	Stihel_2045052_JMUI_Green_Algae.p2, Stihel_2043010_JMUI_Green_Algae.p3, Stihel_2043100_JMUI_Green_Algae.p1, Stihel_2050031_JMUI_Green_Algae.p2	SymirrSAG2036_jg4722.t1, SymirrSAG2036_jg5427.t1	Tetchu_2008966_HVNO_Green_Algae.p1, Tetchu_2008967_HVNO_Green_Algae.p2, Tetchu_2004271_HVNO_Green_Algae.p1, Tetchu_2014975_HVNO_Green_Algae.p2, Tetchu_2011146_HVNO_Green_Algae.p1, Tetchu_2008967_HVNO_Green_Algae.p5, Tetchu_2064634_HVNO_Green_Algae.p1, Tetchu_2017309_HVNO_Green_Algae.p1	Tetcor_2007381_DUMA_Green_Algae.p1, Tetcor_2000669_DUMA_Green_Algae.p2, Tetcor_2001689_DUMA_Green_Algae.p1, Tetcor_2030066_DUMA_Green_Algae.p1, Tetcor_2033131_DUMA_Green_Algae.p1, Tetcor_2000669_DUMA_Green_Algae.p1	Tetdim_2054428_PZIF_Green_Algae.p1, Tetdim_2054076_PZIF_Green_Algae.p2, Tetdim_2053608_PZIF_Green_Algae.p1, Tetdim_2001492_PZIF_Green_Algae.p1	Tetstr_2036228_HHXJ_Green_Algae.p1, Tetstr_2007314_HHXJ_Green_Algae.p1, Tetstr_2000372_HHXJ_Green_Algae.p2, Tetstr_2008736_HHXJ_Green_Algae.p1	Treann_2030678_NATT_Green_Algae.p2, Treann_2030678_NATT_Green_Algae.p1	Trearb_2028025_NKXU_Green_Algae.p1	TrespOTU1_jg11834.t1, TrespOTU1_jg11057.t1	TrespOTU3_jg4472.t1	TrespOTU5_jg3125.t1	TrespTZW2008_jg7864.t1	Ulvend_2003394_OQON_Green_Algae.p1, Ulvend_2003395_OQON_Green_Algae.p1	Ulvmut_UM033_0002.1		Urobel_2005602_RAWF_Green_Algae.p1, Urobel_2036080_RAWF_Green_Algae.p1, Urobel_2030372_RAWF_Green_Algae.p1, Urobel_2036562_RAWF_Green_Algae.p1, Urobel_2005222_RAWF_Green_Algae.p2, Urobel_2037261_RAWF_Green_Algae.p1, Urobel_2028685_RAWF_Green_Algae.p1	Urosp._2031379_ISGT_Green_Algae.p1, Urosp._2002067_ISGT_Green_Algae.p1, Urosp._2032721_ISGT_Green_Algae.p2, Urosp._2006349_ISGT_Green_Algae.p1	Vitsp._2000720_QWRA_Green_Algae.p2, Vitsp._2004854_QWRA_Green_Algae.p1, Vitsp._2004855_QWRA_Green_Algae.p1, Vitsp._2046298_QWRA_Green_Algae.p1, Vitsp._2004832_QWRA_Green_Algae.p1, Vitsp._2006632_QWRA_Green_Algae.p1, Vitsp._2046192_QWRA_Green_Algae.p3	Volaur_2150219_POIR_Green_Algae_2_samples_combined.p1, Volaur_2027225_POIR_Green_Algae_2_samples_combined.p1, Volaur_2004412_POIR_Green_Algae_2_samples_combined.p1, Volaur_2004413_POIR_Green_Algae_2_samples_combined.p1, Volaur_2160601_POIR_Green_Algae_2_samples_combined.p2	Volcar_Vocar.0062s0026.1.v2.1, Volcar_Vocar.0023s0021.1.v2.1	Volglo_2003116_ISPU_Green_Algae.p2, Volglo_2035535_ISPU_Green_Algae.p1, Volglo_2009792_ISPU_Green_Algae.p1, Volglo_2042960_ISPU_Green_Algae.p1	Watren_CL73Contig3_1.p5, Watren_CL73Contig1_1.p2, Watren_CL73Contig2_1.p2, Watren_CL73Contig4_1.p2, Watren_CL73Contig5_1.p3, Watren_CL73Contig3_1.p15, Watren_k25_Locus_2448_Transcript_4_1.p3, Watren_k37_Locus_2458_Transcript_4_1.p5, Watren_k25_Locus_2813_Transcript_9_1.p3, Watren_k25_Locus_6985_Transcript_2_1.p2, Watren_k37_Locus_2458_Transcript_4_1.p3, Watren_k25_Locus_2448_Transcript_4_1.p5, Watren_k55_Locus_4008_Transcript_10_1.p5, Watren_k25_Locus_3415_Transcript_9_1.p1, Watren_k31_Locus_121_Transcript_17_1.p2, Watren_k43_Locus_2860_Transcript_7_1.p2, Watren_k49_Locus_276_Transcript_3_1.p1, Watren_k65_Locus_346_Transcript_2_1.p1
N0.HOG0000745	OG0000050	n2	Acrsp._2035684_JIWJ_Green_Algae.p1	Anksp._2003549_OTQG_Green_Algae.p1	ApafusSAG2523_jg10403.t1	ApalobSAG2145_jg9256.t1	Aphrep_2017388_IJMT_Green_Algae.p1	Astglo_Aster-08209	Astgra_2003649_ZFXU_Green_Algae_4_samples_combined.p1	Auxpro_rna-XM_011399088.1	AuxproUTEX25_rna-gnl|WGS_QOKY|APUTEX25_00002443-RA		Blarhi_2014132_VHIJ_Green_Algae.p1	Bolpil_2000959_LSHT_Green_Algae.p1, Bolpil_2000960_LSHT_Green_Algae.p1	Botbra_Bobra.146_1s0010.1.v2.1	Botsud_2011610_VJDZ_Green_Algae.p1	Botter_2044594_QYXY_Green_Algae.p1, Botter_2007750_QYXY_Green_Algae.p2, Botter_2007751_QYXY_Green_Algae.p1	Brasub_2005437_GUBD_Green_Algae.p1	Bryplu_2004808_JTIG_Green_Algae.p1	Carcru_2055779_VIAU_Green_Algae.p1	Carobt_2011184_RUIF_Green_Algae.p3		Chaorb_2068264_BAZF_Green_Algae.p1	Chlbil_3134347_SRGS_Green_Algae_2_samples_combined.p1	Chlcri_2041202_BCYF_Green_Algae.p3	Chlmic_2041133_QRTH_Green_Algae.p1	Chlmin_2034340_MWAN_Green_Algae.p1	Chlmoe_2005573_JRGZ_Green_Algae.p2	Chlnoc_2007761_VALZ_Green_Algae.p1	Chlole_2051555_PRIQ_Green_Algae.p2	Chloog_2020466_IHOI_Green_Algae.p1, Chloog_2029230_IHOI_Green_Algae.p3	Chlrei_Cre03.g191850.t1.1.v5.5	Chlret_3125185_ZLBP_Green_Algae_2_samples_combined.p1	Chlros_2050817_AJUW_Green_Algae.p1	Chlsor1602_rna-gnl|WGS_LHPG|mrna.C2E21_1422	Chlsp._2113673_XOZZ_Green_Algae_2_samples_combined.p2, Chlsp._2115875_XOZZ_Green_Algae_2_samples_combined.p1	Chlsub_2021867_GFUR_Green_Algae.p1	Chltug_2000585_UTRE_Green_Algae.p4, Chltug_2000586_UTRE_Green_Algae.p1, Chltug_2000587_UTRE_Green_Algae.p1, Chltug_2013298_UTRE_Green_Algae.p1, Chltug_2000584_UTRE_Green_Algae.p1		Chrzof_Cz01g04260.t1.v5.2.3			CocpriSAG2167_jg1398.t1	CocsubC169_rna-gnl|jgi|COCSUDRAFT_mRNA54002	Codfra_2004843_GYBH_Green_Algae.p1	Deshal_2023418_KSFK_Green_Algae.p1		Dunsal_Dusal.0028s00025.1.v1.0	Dunter_2043814_WDWX_Green_Algae_UTEX_LB_1000.p1	Dunvir_2009143_SYJM_Green_Algae.p1	EllbilSAG24580_jg8592.t1	Ellmar_SRR5133332_Elliptochloris_marina_DRAP_k43_Locus_5587_Transcript_1_1.p1	Erevir_2009225_MNCB_Green_Algae.p1, Erevir_2009226_MNCB_Green_Algae.p1, Erevir_2009227_MNCB_Green_Algae.p1	Ettole_2000737_EEJO_Green_Algae.p4	Eudele_2006586_RNAT_Green_Algae.p1	Fritub_2047786_VFIV_Green_Algae.p1	Gemsp._2035629_PFUD_Green_Algae.p1	Gollon_2033223_BZSH_Green_Algae.p1	Gonpec_2048740_KUJU_Green_Algae.p1	Haeplu_2000586_KFEB_Green_Algae_2_samples_combined.p2	Hafret_2080752_FXHG_Green_Algae.p1	Halmar_2000393_ALZF_Green_Algae.p1, Halmar_2000394_ALZF_Green_Algae.p1, Halmar_2000395_ALZF_Green_Algae.p1	Helpla_2036208_AJAU_Green_Algae.p1	HelspATCC50920_rna-gnl|ubcbot|H632_c753p0_mRNA	Hetina_2035425_IRYH_Green_Algae.p2	Igntet_2045691_KADG_Green_Algae.p1	Lepobo_2023913_ZNUM_Green_Algae.p1	Lobros_2005946_JKKI_Green_Algae.p2	Lobseg_2007951_OFUE_Green_Algae.p1		Miccon24180_rna-gnl|WGS_LHPF|mrna.C2E20_6918	Mickue_2039068_EATP_Green_Algae_2_samples_combined.p1			Micsp._2003685_FOYQ_Green_Algae.p1	Monneg_rna-XM_014042982.1		MyrbiaSAG882_k69_Locus_3419_Transcript_1_1.p1	MyrbisSAG2043_jg9666.t1	Nanato_2005498_MFYC_Green_Algae.p3	Neocsp._2003798_USIX_Green_Algae.p1	Neosp._2020732_GJIY_Green_Algae.p1			Ochlsp._2013816_CQQP_Green_Algae.p1, Ochlsp._2070874_CQQP_Green_Algae.p1	Oedcar_2075380_DVYE_Green_Algae.p1	Oedfov_2068521_SDPC_Green_Algae.p2	Oltvir_2040638_NSTT_Green_Algae_2_samples_combined.p1	Ooggig_2045996_XDLL_Green_Algae.p1			Panmor_2055459_RYJX_Green_Algae.p1	Parkes_jg6290.t1, Parkes_jg2319.t1	PaupetSAG2240_k49_Locus_2461_Transcript_4_1.p1, PaupetSAG2240_k25_Locus_2499_Transcript_4_1.p1	PauproSAG2392_k49_Locus_1173_Transcript_7_1.p1	Peddup_3020244_JRDV_Green_Algae_3_samples_combined.p1, Peddup_3030026_JRDV_Green_Algae_3_samples_combined.p1		Pedtub_2018985_PUAN_Green_Algae.p1	Perper_2003890_OAEZ_Green_Algae.p1	Phalen_2007975_ZIVZ_Green_Algae.p1		PicspRCC4223_RCC4223.19g00580.1	Pirsal_2003762_NQYP_Green_Algae.p3, Pirsal_2024887_NQYP_Green_Algae.p3	Plalae_2041621_CBNG_Green_Algae.p1	Plater_2024994_LETF_Green_Algae.p4, Plater_2003167_LETF_Green_Algae.p1			Pracri_2016361_WCLV_Green_Algae.p1	Prowic_jg3131.t1, Prowic_jg9343.t1		Psepri_SRR11611236_Pseudochlorella_pringsheimii_DRAP_k25_Locus_3282_Transcript_1_1.p4		Ptesp._2038883_ACRY_Green_Algae.p1		Pyrpar_2008388_TNAW_Green_Algae.p1, Pyrpar_2008389_TNAW_Green_Algae.p1	Schdub_2036615_FMVB_Green_Algae.p3	Scosp._2001153_EGNB_Green_Algae.p2	Speexs_2027271_MXDS_Green_Algae.p2		Steplu_2028436_ZLQE_Green_Algae.p2	Stibac_2028912_WXRI_Green_Algae.p2	Stihel_2051226_JMUI_Green_Algae.p1	SymirrSAG2036_jg3986.t1	Tetchu_2015593_HVNO_Green_Algae.p1	Tetcor_2032133_DUMA_Green_Algae.p1	Tetdim_2005293_PZIF_Green_Algae.p1	Tetstr_2035665_HHXJ_Green_Algae.p2		Trearb_2027322_NKXU_Green_Algae.p2	TrespOTU1_jg12291.t1	TrespOTU3_jg10322.t1	TrespOTU5_jg635.t1	TrespTZW2008_jg6239.t1	Ulvend_2004873_OQON_Green_Algae.p1, Ulvend_2004874_OQON_Green_Algae.p1, Ulvend_2004875_OQON_Green_Algae.p1	Ulvmut_UM008_0176.1, Ulvmut_UM281_0001.1	UlvproYS2018_jg1860.t1	Urobel_2006104_RAWF_Green_Algae.p1	Urosp._2038713_ISGT_Green_Algae.p1	Vitsp._2056001_QWRA_Green_Algae.p1	Volaur_2028566_POIR_Green_Algae_2_samples_combined.p1	Volcar_Vocar.0035s0131.1.v2.1	Volglo_2046771_ISPU_Green_Algae.p1	Watren_k25_Locus_4433_Transcript_4_1.p1, Watren_k55_Locus_5871_Transcript_2_1.p1
N0.HOG0000746	OG0000050	n147					Aphrep_2085111_IJMT_Green_Algae.p1	Astglo_Aster-04288																Chlbil_3018688_SRGS_Green_Algae_2_samples_combined.p2									Chlret_3027951_ZLBP_Green_Algae_2_samples_combined.p2						Chlvar_IGS.gm_11_00353			Cocpra_2003975_XJGM_Green_Algae.p2	CocpriSAG2167_jg6701.t1	CocsubC169_rna-gnl|jgi|COCSUDRAFT_mRNA41181			Dolten_2000752_XOAL_Green_Algae.p3					Ellmar_SRR5133332_Elliptochloris_marina_DRAP_k25_Locus_8499_Transcript_1_1.p1, Ellmar_SRR5133332_Elliptochloris_marina_DRAP_k25_Locus_8499_Transcript_1_1.p2		Ettole_2006719_EEJO_Green_Algae.p1, Ettole_2006720_EEJO_Green_Algae.p1																	Miccon24180_rna-gnl|WGS_LHPF|mrna.C2E20_2844							MyrbiaSAG882_k61_Locus_2563_Transcript_4_1.p2	MyrbisSAG2043_jg6853.t1, MyrbisSAG2043_jg6856.t1, MyrbisSAG2043_jg6857.t1				Nepoli_2041691_MMKU_Green_Algae.p1		Ochlsp._2063179_CQQP_Green_Algae.p1								Parkes_jg10697.t1			Peddup_3169844_JRDV_Green_Algae_3_samples_combined.p1											Pracol_PRCOL_00001293-RA			Psemar_2017116_JMTE_Green_Algae.p1	Psepri_SRR11611235_Pseudochlorella_pringsheimii_DRAP_k55_Locus_5929_Transcript_1_1.p1, Psepri_SRR11611237_Pseudochlorella_pringsheimii_DRAP2_CL701Contig1_1.p1, Psepri_SRR11611238_Pseudochlorella_pringsheimii_DRAP2_k31_Locus_9681_Transcript_1_1.p3			Pycpro_2014099_MXEZ_Green_Algae.p1													Tetstr_2007435_HHXJ_Green_Algae.p1																Watren_k25_Locus_496_Transcript_10_1.p8
N0.HOG0000747	OG0000050	n177																																								Cocpra_2022664_XJGM_Green_Algae.p3					Dolten_2039101_XOAL_Green_Algae.p1																																																											Pracap_2001055_XMCL_Green_Algae.p1	Pracol_PRCOL_00002483-RA
N0.HOG0000748	OG0000050	n180					Aphrep_2086033_IJMT_Green_Algae.p1					Batpra_rna-XM_007510313.1																									Chlsub_2013886_GFUR_Green_Algae.p1			Chrzof_Cz07g07170.t1.v5.2.3			CocpriSAG2167_jg9038.t1				Dolten_2002799_XOAL_Green_Algae.p1					Ellmar_SRR5133332_Elliptochloris_marina_DRAP_k31_Locus_1836_Transcript_16_1.p2, Ellmar_SRR5133332_Elliptochloris_marina_DRAP_k49_Locus_1795_Transcript_6_1.p1	Erevir_2025033_MNCB_Green_Algae.p1, Erevir_2025034_MNCB_Green_Algae.p1									Halmar_2003074_ALZF_Green_Algae.p1							Lobseg_2042926_OFUE_Green_Algae.p1	Mansqu_2000440_QXSZ_Green_Algae.p1, Mansqu_2000442_QXSZ_Green_Algae.p1			Micpus1545_10608.3.0.228, Micpus1545_200278.3.0.228	MicpusNOUM17_mRNA6536											Ochlsp._2012746_CQQP_Green_Algae.p1, Ochlsp._2064508_CQQP_Green_Algae.p1	Oedcar_2076498_DVYE_Green_Algae.p1			Ooggig_2050077_XDLL_Green_Algae.p3	Ostluc_6391.2.0.231	Osttau_mRNA_875										Picsal_2002174_TGNL_Green_Algae.p2						Pracol_PRCOL_00004259-RA			Psemar_2003221_JMTE_Green_Algae.p1				Pycpro_2014293_MXEZ_Green_Algae.p1	Pyrpar_2013112_TNAW_Green_Algae.p1, Pyrpar_2013113_TNAW_Green_Algae.p2																			Ulvend_2006945_OQON_Green_Algae.p5
N0.HOG0000749	OG0000050	n209		Anksp._2030636_OTQG_Green_Algae.p2	ApafusSAG2523_jg724.t1, ApafusSAG2523_jg2216.t1, ApafusSAG2523_jg12157.t1, ApafusSAG2523_jg11614.t1	ApalobSAG2145_jg422.t1, ApalobSAG2145_jg5245.t1, ApalobSAG2145_jg8174.t1, ApalobSAG2145_jg5240.t1		Astglo_Aster-x1174																				Chlmoe_2025032_JRGZ_Green_Algae.p1						Chlros_2011586_AJUW_Green_Algae.p2		Chlsp._2013613_XOZZ_Green_Algae_2_samples_combined.p2, Chlsp._2109935_XOZZ_Green_Algae_2_samples_combined.p1				Chrzof_Cz16g00050.t1.v5.2.3, Chrzof_Cz04g07380.t1.v5.2.3		Cocpra_2003695_XJGM_Green_Algae.p3	CocpriSAG2167_jg9045.t1	CocsubC169_rna-gnl|jgi|COCSUDRAFT_mRNA57204			Dolten_2028567_XOAL_Green_Algae.p1, Dolten_2040280_XOAL_Green_Algae.p1				EllbilSAG24580_jg4574.t1						Gemsp._2031148_PFUD_Green_Algae.p1										Lepobo_2024785_ZNUM_Green_Algae.p1			Mansqu_2011760_QXSZ_Green_Algae.p5		Mickue_2002005_EATP_Green_Algae_2_samples_combined.p1, Mickue_2004345_EATP_Green_Algae_2_samples_combined.p1, Mickue_2004346_EATP_Green_Algae_2_samples_combined.p1	Micpus1545_20556.3.0.228	MicpusNOUM17_mRNA7773		Monneg_rna-XM_014041346.1, Monneg_rna-XM_014048142.1		MyrbiaSAG882_k55_Locus_1838_Transcript_4_1.p1, MyrbiaSAG882_k65_Locus_1869_Transcript_1_1.p1	MyrbisSAG2043_jg951.t1	Nanato_2029637_MFYC_Green_Algae.p1					Ochlsp._2060359_CQQP_Green_Algae.p1								Parkes_jg3574.t1, Parkes_jg10489.t1								Picsal_2008499_TGNL_Green_Algae.p1						Pracol_PRCOL_00005907-RA	Pracri_2016771_WCLV_Green_Algae.p1							Pyrpar_2075830_TNAW_Green_Algae.p1						Stibac_2025995_WXRI_Green_Algae.p1			Tetchu_2064116_HVNO_Green_Algae.p1			Tetstr_2039905_HHXJ_Green_Algae.p1		Trearb_2023805_NKXU_Green_Algae.p1, Trearb_2004533_NKXU_Green_Algae.p1, Trearb_2002131_NKXU_Green_Algae.p1	TrespOTU1_jg5.t1	TrespOTU3_jg1807.t1, TrespOTU3_jg9403.t1	TrespOTU5_jg6510.t1, TrespOTU5_jg253.t1	TrespTZW2008_jg10356.t2, TrespTZW2008_jg10357.t1, TrespTZW2008_jg11201.t1				Urobel_2043115_RAWF_Green_Algae.p1	Urosp._2007686_ISGT_Green_Algae.p1					Watren_CL948Contig1_1.p5, Watren_k25_Locus_496_Transcript_10_1.p5, Watren_k69_Locus_557_Transcript_9_1.p5, Watren_k25_Locus_496_Transcript_10_1.p3, Watren_k69_Locus_557_Transcript_9_1.p2, Watren_CL2950Contig1_1.p2, Watren_k25_Locus_334_Transcript_12_1.p3
N0.HOG0000750	OG0000050	n273					Aphrep_2078358_IJMT_Green_Algae.p1, Aphrep_2067875_IJMT_Green_Algae.p1									Botsud_2039075_VJDZ_Green_Algae.p1			Bryplu_2029935_JTIG_Green_Algae.p1, Bryplu_2004771_JTIG_Green_Algae.p1, Bryplu_2029342_JTIG_Green_Algae.p1																					Chrzof_Cz08g21120.t1.v5.2.3												Ellmar_SRR5133332_Elliptochloris_marina_DRAP_k31_Locus_11807_Transcript_9_1.p1	Erevir_2026244_MNCB_Green_Algae.p1, Erevir_2026246_MNCB_Green_Algae.p1, Erevir_2026245_MNCB_Green_Algae.p1					Gollon_2034168_BZSH_Green_Algae.p1, Gollon_2001803_BZSH_Green_Algae.p1				Halmar_2021742_ALZF_Green_Algae.p2														Monneg_rna-XM_014047526.1				Nanato_2029403_MFYC_Green_Algae.p2						Oedcar_2064215_DVYE_Green_Algae.p1, Oedcar_2000491_DVYE_Green_Algae.p2, Oedcar_2000493_DVYE_Green_Algae.p1, Oedcar_2000492_DVYE_Green_Algae.p1	Oedfov_2006750_SDPC_Green_Algae.p1						Parkes_jg51.t1			Peddup_3019934_JRDV_Green_Algae_3_samples_combined.p1, Peddup_3154801_JRDV_Green_Algae_3_samples_combined.p1																														Tetdim_2015353_PZIF_Green_Algae.p1, Tetdim_2015353_PZIF_Green_Algae.p4
N0.HOG0000751	OG0000050	n298	Acrsp._2037672_JIWJ_Green_Algae.p1	Anksp._2031760_OTQG_Green_Algae.p1, Anksp._2027151_OTQG_Green_Algae.p2		ApalobSAG2145_jg5041.t1	Aphrep_2087756_IJMT_Green_Algae.p1, Aphrep_2003593_IJMT_Green_Algae.p3, Aphrep_2006469_IJMT_Green_Algae.p1, Aphrep_2087751_IJMT_Green_Algae.p1	Astglo_fgenesh1_pm.00133_23_42_t	Astgra_2010574_ZFXU_Green_Algae_4_samples_combined.p1	Auxpro_rna-XM_011403935.1	AuxproUTEX25_rna-gnl|WGS_QOKY|APUTEX25_00005429-RA		Blarhi_2079999_VHIJ_Green_Algae.p1		Botbra_Bobra.174_1s0058.1.v2.1	Botsud_2005945_VJDZ_Green_Algae.p1, Botsud_2005946_VJDZ_Green_Algae.p1	Botter_2048186_QYXY_Green_Algae.p1	Brasub_2049107_GUBD_Green_Algae.p1	Bryplu_2029512_JTIG_Green_Algae.p1, Bryplu_2030586_JTIG_Green_Algae.p1	Carcru_2051018_VIAU_Green_Algae.p1, Carcru_2062127_VIAU_Green_Algae.p1	Carobt_2053424_RUIF_Green_Algae.p1		Chaorb_2072039_BAZF_Green_Algae.p1, Chaorb_2067856_BAZF_Green_Algae.p1	Chlbil_3139327_SRGS_Green_Algae_2_samples_combined.p1, Chlbil_3022407_SRGS_Green_Algae_2_samples_combined.p1	Chlcri_2040873_BCYF_Green_Algae.p2, Chlcri_2039863_BCYF_Green_Algae.p1	Chlmic_2006239_QRTH_Green_Algae.p1	Chlmin_2005320_MWAN_Green_Algae.p2, Chlmin_2006710_MWAN_Green_Algae.p1	Chlmoe_2034802_JRGZ_Green_Algae.p1, Chlmoe_2004778_JRGZ_Green_Algae.p1, Chlmoe_2004779_JRGZ_Green_Algae.p1	Chlnoc_2052691_VALZ_Green_Algae.p1	Chlole_2049378_PRIQ_Green_Algae.p1	Chloog_2002663_IHOI_Green_Algae.p2	Chlrei_Cre12.g495850.t1.2.v5.5	Chlret_3017777_ZLBP_Green_Algae_2_samples_combined.p1, Chlret_3008167_ZLBP_Green_Algae_2_samples_combined.p1	Chlros_2002834_AJUW_Green_Algae.p1, Chlros_2006605_AJUW_Green_Algae.p3	Chlsor1602_rna-gnl|WGS_LHPG|mrna.C2E21_2718, Chlsor1602_rna-gnl|WGS_LHPG|mrna.C2E21_6539, Chlsor1602_rna-gnl|WGS_LHPG|mrna.C2E21_6541	Chlsp._2026390_XOZZ_Green_Algae_2_samples_combined.p2	Chlsub_2095282_GFUR_Green_Algae.p1	Chltug_2001361_UTRE_Green_Algae.p1, Chltug_2017205_UTRE_Green_Algae.p2	Chlvar_fgenesh3_pg.C_scaffold_2000366	Chrzof_Cz09g23200.t1.v5.2.3		Cocpra_2021356_XJGM_Green_Algae.p3, Cocpra_2019744_XJGM_Green_Algae.p3	CocpriSAG2167_jg8399.t1	CocsubC169_rna-gnl|jgi|COCSUDRAFT_mRNA61155	Codfra_2003798_GYBH_Green_Algae.p1, Codfra_2021714_GYBH_Green_Algae.p1	Deshal_2004327_KSFK_Green_Algae.p1		Dunsal_Dusal.0411s00005.1.v1.0	Dunter_2042186_WDWX_Green_Algae_UTEX_LB_1000.p1	Dunvir_2004596_SYJM_Green_Algae.p1		Ellmar_SRR5133332_Elliptochloris_marina_DRAP_CL4435Contig1_1.p1, Ellmar_SRR5133332_Elliptochloris_marina_DRAP_k37_Locus_6698_Transcript_1_1.p1, Ellmar_SRR5133332_Elliptochloris_marina_DRAP_CL1Contig3138_1.p1, Ellmar_SRR5133332_Elliptochloris_marina_DRAP_k65_Locus_8329_Transcript_4_1.p1, Ellmar_SRR3952294_Elliptochloris_marina_DRAP_CL1637Contig1_1.p3	Erevir_2014382_MNCB_Green_Algae.p2, Erevir_2039743_MNCB_Green_Algae.p1	Ettole_2039523_EEJO_Green_Algae.p1	Eudele_2057569_RNAT_Green_Algae.p1	Fritub_2048441_VFIV_Green_Algae.p1	Gemsp._2032586_PFUD_Green_Algae.p2, Gemsp._2033467_PFUD_Green_Algae.p1	Gollon_2034149_BZSH_Green_Algae.p1, Gollon_2006498_BZSH_Green_Algae.p1	Gonpec_2004737_KUJU_Green_Algae.p1	Haeplu_2090353_KFEB_Green_Algae_2_samples_combined.p1	Hafret_2017679_FXHG_Green_Algae.p2	Halmar_2021886_ALZF_Green_Algae.p2	Helpla_2007943_AJAU_Green_Algae.p1	HelspATCC50920_rna-gnl|ubcbot|H632_c1830p1_mRNA	Hetina_2037278_IRYH_Green_Algae.p2	Igntet_2001257_KADG_Green_Algae.p1, Igntet_2009336_KADG_Green_Algae.p1, Igntet_2044790_KADG_Green_Algae.p1	Lepobo_2026221_ZNUM_Green_Algae.p1	Lobros_2051811_JKKI_Green_Algae.p2, Lobros_2006545_JKKI_Green_Algae.p2, Lobros_2006546_JKKI_Green_Algae.p1	Lobseg_2010131_OFUE_Green_Algae.p1		Miccon24180_rna-gnl|WGS_LHPF|mrna.C2E20_1604, Miccon24180_rna-gnl|WGS_LHPF|mrna.C2E20_7764, Miccon24180_rna-gnl|WGS_LHPF|mrna.C2E20_8353	Mickue_2039500_EATP_Green_Algae_2_samples_combined.p1			Micsp._2039253_FOYQ_Green_Algae.p2	Monneg_rna-XM_014039431.1, Monneg_rna-XM_014039772.1, Monneg_rna-XM_014047331.1		MyrbiaSAG882_k61_Locus_11580_Transcript_1_1.p2, MyrbiaSAG882_k25_Locus_4498_Transcript_3_1.p2, MyrbiaSAG882_k37_Locus_4586_Transcript_3_1.p1	MyrbisSAG2043_jg3862.t1	Nanato_2030408_MFYC_Green_Algae.p2, Nanato_2030490_MFYC_Green_Algae.p1	Neocsp._2002627_USIX_Green_Algae.p2	Neosp._2018992_GJIY_Green_Algae.p1	Nepoli_2002129_MMKU_Green_Algae.p1	Neppyr_2006548_ISIM_Green_Algae.p1	Ochlsp._2068376_CQQP_Green_Algae.p2, Ochlsp._2068408_CQQP_Green_Algae.p1, Ochlsp._2009467_CQQP_Green_Algae.p1, Ochlsp._2074148_CQQP_Green_Algae.p1	Oedcar_2078248_DVYE_Green_Algae.p1, Oedcar_2076676_DVYE_Green_Algae.p1	Oedfov_2069313_SDPC_Green_Algae.p1, Oedfov_2070209_SDPC_Green_Algae.p1	Oltvir_2037726_NSTT_Green_Algae_2_samples_combined.p1	Ooggig_2049284_XDLL_Green_Algae.p1			Panmor_2006521_RYJX_Green_Algae.p2	Parkes_jg491.t1, Parkes_jg9379.t1, Parkes_jg6787.t1	PaupetSAG2240_k61_Locus_3912_Transcript_3_1.p3, PaupetSAG2240_k65_Locus_3992_Transcript_7_1.p2	PauproSAG2392_k25_Locus_3528_Transcript_2_1.p1	Peddup_3015129_JRDV_Green_Algae_3_samples_combined.p1, Peddup_3001668_JRDV_Green_Algae_3_samples_combined.p1, Peddup_3001669_JRDV_Green_Algae_3_samples_combined.p1, Peddup_3001671_JRDV_Green_Algae_3_samples_combined.p1, Peddup_3001670_JRDV_Green_Algae_3_samples_combined.p1			Perper_2027479_OAEZ_Green_Algae.p1	Phalen_2046790_ZIVZ_Green_Algae.p1		PicspRCC4223_RCC4223.07g00340.1	Pirsal_2005531_NQYP_Green_Algae.p2	Plalae_2006346_CBNG_Green_Algae.p1	Plater_2001818_LETF_Green_Algae.p3	Pracap_2002984_XMCL_Green_Algae.p1, Pracap_2013818_XMCL_Green_Algae.p1		Pracri_2016316_WCLV_Green_Algae.p1	Prowic_jg2887.t1		Psepri_SRR11611235_Pseudochlorella_pringsheimii_DRAP_k25_Locus_4332_Transcript_5_1.p2, Psepri_SRR11611235_Pseudochlorella_pringsheimii_DRAP_k69_Locus_1138_Transcript_2_1.p1, Psepri_SRR11611235_Pseudochlorella_pringsheimii_DRAP_k25_Locus_348_Transcript_1_1.p1	Pteang_2006204_LNIL_Green_Algae.p2	Ptesp._2041183_ACRY_Green_Algae.p1		Pyrpar_2003749_TNAW_Green_Algae.p2, Pyrpar_2003750_TNAW_Green_Algae.p2			Speexs_2027174_MXDS_Green_Algae.p1	Spesim_2018507_ENAU_Green_Algae.p4	Steplu_2027144_ZLQE_Green_Algae.p1	Stibac_2004911_WXRI_Green_Algae.p1	Stihel_2008140_JMUI_Green_Algae.p2	SymirrSAG2036_jg5546.t1	Tetchu_2064483_HVNO_Green_Algae.p1		Tetdim_2015977_PZIF_Green_Algae.p1, Tetdim_2007637_PZIF_Green_Algae.p1			Trearb_2004975_NKXU_Green_Algae.p2	TrespOTU1_jg5431.t1	TrespOTU3_jg4873.t1	TrespOTU5_jg2557.t1	TrespTZW2008_jg7904.t1, TrespTZW2008_jg2368.t1	Ulvend_2000896_OQON_Green_Algae.p2, Ulvend_2000897_OQON_Green_Algae.p2	Ulvmut_UM031_0047.1	UlvproYS2018_jg6237.t1	Urobel_2043482_RAWF_Green_Algae.p2	Urosp._2041536_ISGT_Green_Algae.p1	Vitsp._2002628_QWRA_Green_Algae.p1	Volaur_2001100_POIR_Green_Algae_2_samples_combined.p1	Volcar_Vocar.0033s0080.1.v2.1	Volglo_2007790_ISPU_Green_Algae.p2, Volglo_2007791_ISPU_Green_Algae.p2	Watren_k25_Locus_1697_Transcript_14_1.p2
N0.HOG0000752	OG0000050	n472	Acrsp._2000029_JIWJ_Green_Algae.p1		ApafusSAG2523_jg3749.t1, ApafusSAG2523_jg3750.t1, ApafusSAG2523_jg9854.t1, ApafusSAG2523_jg7479.t1, ApafusSAG2523_jg7478.t1	ApalobSAG2145_jg10461.t1, ApalobSAG2145_jg5331.t1, ApalobSAG2145_jg4944.t1	Aphrep_2086060_IJMT_Green_Algae.p1	Astglo_Aster-01848, Astglo_Aster-07170, Astglo_Aster-07171, Astglo_Aster-04429		Auxpro_rna-XM_011403931.1				Bolpil_2002249_LSHT_Green_Algae.p1, Bolpil_2002250_LSHT_Green_Algae.p1, Bolpil_2036369_LSHT_Green_Algae.p1, Bolpil_2039351_LSHT_Green_Algae.p1	Botbra_Bobra.0366s0118.1.v2.1		Botter_2036538_QYXY_Green_Algae.p1		Bryplu_2005257_JTIG_Green_Algae.p2				Chaorb_2005224_BAZF_Green_Algae.p1, Chaorb_2005225_BAZF_Green_Algae.p1	Chlbil_3024536_SRGS_Green_Algae_2_samples_combined.p1, Chlbil_3004422_SRGS_Green_Algae_2_samples_combined.p2, Chlbil_3016320_SRGS_Green_Algae_2_samples_combined.p3								Chlrei_Cre09.g399000.t1.1.v5.5, Chlrei_Cre09.g399200.t1.2.v5.5, Chlrei_Cre01.g005400.t1.1.v5.5, Chlrei_Cre07.g325725.t1.1.v5.5	Chlret_3010509_ZLBP_Green_Algae_2_samples_combined.p1, Chlret_3000018_ZLBP_Green_Algae_2_samples_combined.p1, Chlret_3013934_ZLBP_Green_Algae_2_samples_combined.p1, Chlret_3002199_ZLBP_Green_Algae_2_samples_combined.p3, Chlret_3007133_ZLBP_Green_Algae_2_samples_combined.p2	Chlros_2011690_AJUW_Green_Algae.p1, Chlros_2001512_AJUW_Green_Algae.p2, Chlros_2001511_AJUW_Green_Algae.p1, Chlros_2001510_AJUW_Green_Algae.p1, Chlros_2004910_AJUW_Green_Algae.p2, Chlros_2008782_AJUW_Green_Algae.p1, Chlros_2003856_AJUW_Green_Algae.p3, Chlros_2058124_AJUW_Green_Algae.p1	Chlsor1602_rna-gnl|WGS_LHPG|mrna.C2E21_5662	Chlsp._2111281_XOZZ_Green_Algae_2_samples_combined.p1		Chltug_2016395_UTRE_Green_Algae.p1, Chltug_2016396_UTRE_Green_Algae.p1		Chrzof_Cz02g27070.t1.v5.2.3, Chrzof_Cz02g30150.t1.v5.2.3		Cocpra_2022699_XJGM_Green_Algae.p1	CocpriSAG2167_jg9037.t1, CocpriSAG2167_jg6714.t3, CocpriSAG2167_jg4012.t1, CocpriSAG2167_jg4011.t1, CocpriSAG2167_jg6374.t1, CocpriSAG2167_jg4010.t1, CocpriSAG2167_jg4009.t1, CocpriSAG2167_jg3999.t1, CocpriSAG2167_jg4000.t1, CocpriSAG2167_jg4001.t1, CocpriSAG2167_jg4592.t1, CocpriSAG2167_jg4591.t1, CocpriSAG2167_jg4007.t1, CocpriSAG2167_jg4008.t1, CocpriSAG2167_jg4019.t1	CocsubC169_rna-gnl|jgi|COCSUDRAFT_mRNA36147, CocsubC169_rna-gnl|jgi|COCSUDRAFT_mRNA41603, CocsubC169_rna-gnl|jgi|COCSUDRAFT_mRNA41604, CocsubC169_rna-gnl|jgi|COCSUDRAFT_mRNA41605, CocsubC169_rna-gnl|jgi|COCSUDRAFT_mRNA62873, CocsubC169_rna-gnl|jgi|COCSUDRAFT_mRNA62876, CocsubC169_rna-gnl|jgi|COCSUDRAFT_mRNA26088, CocsubC169_rna-gnl|jgi|COCSUDRAFT_mRNA65976, CocsubC169_rna-gnl|jgi|COCSUDRAFT_mRNA35388, CocsubC169_rna-gnl|jgi|COCSUDRAFT_mRNA41609, CocsubC169_rna-gnl|jgi|COCSUDRAFT_mRNA53952, CocsubC169_rna-gnl|jgi|COCSUDRAFT_mRNA48052, CocsubC169_rna-gnl|jgi|COCSUDRAFT_mRNA33049, CocsubC169_rna-gnl|jgi|COCSUDRAFT_mRNA33046		Deshal_2021854_KSFK_Green_Algae.p1, Deshal_2021727_KSFK_Green_Algae.p1		Dunsal_Dusal.1034s00003.1.v1.0, Dunsal_Dusal.1034s00002.1.v1.0, Dunsal_Dusal.0865s00001.1.v1.0, Dunsal_Dusal.0086s00004.1.v1.0		Dunvir_2034137_SYJM_Green_Algae.p1	EllbilSAG24580_jg266.t1, EllbilSAG24580_jg4238.t1, EllbilSAG24580_jg6576.t1, EllbilSAG24580_jg648.t1, EllbilSAG24580_jg7608.t1	Ellmar_SRR5133332_Elliptochloris_marina_DRAP_k43_Locus_31755_Transcript_3_1.p1, Ellmar_SRR5133332_Elliptochloris_marina_DRAP_k43_Locus_3355_Transcript_2_1.p1, Ellmar_SRR3952294_Elliptochloris_marina_DRAP_k25_Locus_6854_Transcript_1_1.p2, Ellmar_SRR5133332_Elliptochloris_marina_DRAP_k55_Locus_32547_Transcript_1_1.p1	Erevir_2035696_MNCB_Green_Algae.p1, Erevir_2033621_MNCB_Green_Algae.p2, Erevir_2143584_MNCB_Green_Algae.p1	Ettole_2039050_EEJO_Green_Algae.p1				Gollon_2034324_BZSH_Green_Algae.p1, Gollon_2003307_BZSH_Green_Algae.p1, Gollon_2028027_BZSH_Green_Algae.p1, Gollon_2035172_BZSH_Green_Algae.p1, Gollon_2035190_BZSH_Green_Algae.p1		Haeplu_2090462_KFEB_Green_Algae_2_samples_combined.p1, Haeplu_2005516_KFEB_Green_Algae_2_samples_combined.p1				HelspATCC50920_rna-gnl|ubcbot|H632_c96p1_mRNA	Hetina_2004464_IRYH_Green_Algae.p1, Hetina_2032598_IRYH_Green_Algae.p1, Hetina_2035350_IRYH_Green_Algae.p1	Igntet_2002007_KADG_Green_Algae.p1, Igntet_2044186_KADG_Green_Algae.p1	Lepobo_2002321_ZNUM_Green_Algae.p2, Lepobo_2002322_ZNUM_Green_Algae.p3, Lepobo_2003376_ZNUM_Green_Algae.p2, Lepobo_2024040_ZNUM_Green_Algae.p1, Lepobo_2017530_ZNUM_Green_Algae.p1, Lepobo_2023846_ZNUM_Green_Algae.p1, Lepobo_2021890_ZNUM_Green_Algae.p1, Lepobo_2022356_ZNUM_Green_Algae.p1	Lobros_2053155_JKKI_Green_Algae.p1	Lobseg_2040818_OFUE_Green_Algae.p1	Mansqu_2037970_QXSZ_Green_Algae.p1	Miccon24180_rna-gnl|WGS_LHPF|mrna.C2E20_1142		Micpus1545_54663.3.0.228			Monneg_rna-XM_014051399.1, Monneg_rna-XM_014047976.1		MyrbiaSAG882_k61_Locus_896_Transcript_9_1.p1, MyrbiaSAG882_k31_Locus_3844_Transcript_3_1.p1, MyrbiaSAG882_k43_Locus_3820_Transcript_3_1.p1, MyrbiaSAG882_k69_Locus_3139_Transcript_4_1.p1	MyrbisSAG2043_jg2265.t1, MyrbisSAG2043_jg2223.t1, MyrbisSAG2043_jg2266.t1, MyrbisSAG2043_jg3139.t1	Nanato_2001757_MFYC_Green_Algae.p1, Nanato_2001759_MFYC_Green_Algae.p2, Nanato_2001758_MFYC_Green_Algae.p2, Nanato_2001760_MFYC_Green_Algae.p4		Neosp._2019531_GJIY_Green_Algae.p1		Neppyr_2000488_ISIM_Green_Algae.p2	Ochlsp._2060886_CQQP_Green_Algae.p2, Ochlsp._2000518_CQQP_Green_Algae.p1, Ochlsp._2068666_CQQP_Green_Algae.p1, Ochlsp._2012806_CQQP_Green_Algae.p1, Ochlsp._2013152_CQQP_Green_Algae.p2				Ooggig_2009275_XDLL_Green_Algae.p1				Parkes_jg504.t1, Parkes_jg496.t1	PaupetSAG2240_k37_Locus_2748_Transcript_3_1.p1, PaupetSAG2240_k65_Locus_10381_Transcript_4_1.p1, PaupetSAG2240_k49_Locus_11138_Transcript_1_1.p1, PaupetSAG2240_CL1Contig370_1.p3	PauproSAG2392_k69_Locus_233_Transcript_2_1.p1, PauproSAG2392_k55_Locus_2320_Transcript_1_1.p1	Peddup_3161537_JRDV_Green_Algae_3_samples_combined.p1, Peddup_3016922_JRDV_Green_Algae_3_samples_combined.p1, Peddup_3153191_JRDV_Green_Algae_3_samples_combined.p1, Peddup_3038361_JRDV_Green_Algae_3_samples_combined.p1, Peddup_3038362_JRDV_Green_Algae_3_samples_combined.p1, Peddup_3012488_JRDV_Green_Algae_3_samples_combined.p1			Perper_2005024_OAEZ_Green_Algae.p3, Perper_2005025_OAEZ_Green_Algae.p3, Perper_2003219_OAEZ_Green_Algae.p1				Pirsal_2003062_NQYP_Green_Algae.p2, Pirsal_2003063_NQYP_Green_Algae.p2, Pirsal_2021541_NQYP_Green_Algae.p2, Pirsal_2024188_NQYP_Green_Algae.p2	Plalae_2040992_CBNG_Green_Algae.p2, Plalae_2005375_CBNG_Green_Algae.p1, Plalae_2000251_CBNG_Green_Algae.p1, Plalae_2000254_CBNG_Green_Algae.p1, Plalae_2000215_CBNG_Green_Algae.p1	Plater_2024673_LETF_Green_Algae.p2, Plater_2020561_LETF_Green_Algae.p1, Plater_2000758_LETF_Green_Algae.p2, Plater_2000759_LETF_Green_Algae.p2, Plater_2017220_LETF_Green_Algae.p1			Pracri_2017143_WCLV_Green_Algae.p1, Pracri_2015299_WCLV_Green_Algae.p1	Prowic_jg2891.t1			Pteang_2051597_LNIL_Green_Algae.p1	Ptesp._2005317_ACRY_Green_Algae.p1			Schdub_2005062_FMVB_Green_Algae.p1					Stibac_2029878_WXRI_Green_Algae.p1, Stibac_2004702_WXRI_Green_Algae.p1		SymirrSAG2036_jg6682.t1, SymirrSAG2036_jg10259.t1, SymirrSAG2036_jg4897.t1, SymirrSAG2036_jg10153.t1	Tetchu_2011528_HVNO_Green_Algae.p1			Tetstr_2038514_HHXJ_Green_Algae.p1		Trearb_2005189_NKXU_Green_Algae.p2, Trearb_2022136_NKXU_Green_Algae.p3, Trearb_2003511_NKXU_Green_Algae.p1, Trearb_2003512_NKXU_Green_Algae.p2, Trearb_2024411_NKXU_Green_Algae.p1, Trearb_2025011_NKXU_Green_Algae.p1	TrespOTU1_jg4334.t1	TrespOTU3_jg2900.t1	TrespOTU5_jg7207.t1	TrespTZW2008_jg5731.t1, TrespTZW2008_jg1225.t1, TrespTZW2008_jg1433.t1	Ulvend_2006884_OQON_Green_Algae.p1, Ulvend_2002414_OQON_Green_Algae.p2, Ulvend_2002483_OQON_Green_Algae.p2	Ulvmut_UM061_0074.1, Ulvmut_UM057_0002.1	UlvproYS2018_jg8060.t1					Volcar_Vocar.0007s0089.1.v2.1, Volcar_Vocar.0024s0239.1.v2.1		Watren_k25_Locus_1586_Transcript_10_1.p1, Watren_k69_Locus_1916_Transcript_3_1.p1, Watren_k31_Locus_2647_Transcript_3_1.p3, Watren_k61_Locus_14435_Transcript_1_1.p1
N0.HOG0000753	OG0000050	n690																																													Dolten_2007703_XOAL_Green_Algae.p2																																														Parkes_jg2972.t1									PicspRCC4223_RCC4223.130g00230.1
