## Supplementary Data 4 for "Phylogenomics reveals the evolutionary origins of lichenization in chlorophyte algae" (part 5 of 110)

### Sheet: Feuil1 (continued)
Supplementary Data 4: Hierarchical orthogroups obtained with OrthoFinder
N0.HOG0000754	OG0000050	n697		Anksp._2021975_OTQG_Green_Algae.p1			Aphrep_2087592_IJMT_Green_Algae.p1	Astglo_Aster-04485, Astglo_Aster-04486		Auxpro_rna-XM_011399662.1					Botbra_Bobra.0361s0011.1.v2.1	Botsud_2039508_VJDZ_Green_Algae.p1	Botter_2047328_QYXY_Green_Algae.p1	Brasub_2001691_GUBD_Green_Algae.p1		Carcru_2059837_VIAU_Green_Algae.p1	Carobt_2052889_RUIF_Green_Algae.p1			Chlbil_3015557_SRGS_Green_Algae_2_samples_combined.p3		Chlmic_2042229_QRTH_Green_Algae.p1	Chlmin_2034266_MWAN_Green_Algae.p3	Chlmoe_2004885_JRGZ_Green_Algae.p2	Chlnoc_2007657_VALZ_Green_Algae.p1	Chlole_2049357_PRIQ_Green_Algae.p1		Chlrei_Cre03.g213313.t1.1.v5.5	Chlret_3126231_ZLBP_Green_Algae_2_samples_combined.p1	Chlros_2011004_AJUW_Green_Algae.p3	Chlsor1602_rna-gnl|WGS_LHPG|mrna.C2E21_2761	Chlsp._2109283_XOZZ_Green_Algae_2_samples_combined.p1, Chlsp._2107495_XOZZ_Green_Algae_2_samples_combined.p1, Chlsp._2023818_XOZZ_Green_Algae_2_samples_combined.p1	Chlsub_2004087_GFUR_Green_Algae.p1, Chlsub_2004088_GFUR_Green_Algae.p1	Chltug_2007633_UTRE_Green_Algae.p1, Chltug_2008097_UTRE_Green_Algae.p1				Cocpra_2022582_XJGM_Green_Algae.p2	CocpriSAG2167_jg9269.t1	CocsubC169_rna-gnl|jgi|COCSUDRAFT_mRNA31421			Dolten_2039271_XOAL_Green_Algae.p1	Dunsal_Dusal.0181s00003.1.v1.0	Dunter_2000764_WDWX_Green_Algae_UTEX_LB_1000.p1	Dunvir_2004729_SYJM_Green_Algae.p1	EllbilSAG24580_jg6624.t1	Ellmar_SRR5133332_Elliptochloris_marina_DRAP_k25_Locus_24748_Transcript_3_1.p2	Erevir_2030834_MNCB_Green_Algae.p1	Ettole_2039856_EEJO_Green_Algae.p1	Eudele_2052243_RNAT_Green_Algae.p1		Gemsp._2034644_PFUD_Green_Algae.p1	Gollon_2033169_BZSH_Green_Algae.p1	Gonpec_2045885_KUJU_Green_Algae.p1	Haeplu_2007001_KFEB_Green_Algae_2_samples_combined.p1, Haeplu_2007003_KFEB_Green_Algae_2_samples_combined.p1	Hafret_2005309_FXHG_Green_Algae.p1	Halmar_2022321_ALZF_Green_Algae.p2		HelspATCC50920_rna-gnl|ubcbot|H632_c2450p0_mRNA	Hetina_2035125_IRYH_Green_Algae.p1	Igntet_2006261_KADG_Green_Algae.p1	Lepobo_2023472_ZNUM_Green_Algae.p1	Lobros_2056657_JKKI_Green_Algae.p1	Lobseg_2033951_OFUE_Green_Algae.p1		Miccon24180_rna-gnl|WGS_LHPF|mrna.C2E20_5732	Mickue_2040631_EATP_Green_Algae_2_samples_combined.p1				Monneg_rna-XM_014038318.1		MyrbiaSAG882_k25_Locus_2789_Transcript_2_1.p1	MyrbisSAG2043_jg9564.t1	Nanato_2031233_MFYC_Green_Algae.p1	Neocsp._2029986_USIX_Green_Algae.p2		Nepoli_2005749_MMKU_Green_Algae.p1					Oltvir_2042620_NSTT_Green_Algae_2_samples_combined.p1	Ooggig_2001385_XDLL_Green_Algae.p2			Panmor_2009668_RYJX_Green_Algae.p2, Panmor_2009667_RYJX_Green_Algae.p1, Panmor_2009668_RYJX_Green_Algae.p1	Parkes_jg7880.t1			Peddup_3013714_JRDV_Green_Algae_3_samples_combined.p1, Peddup_3013715_JRDV_Green_Algae_3_samples_combined.p1				Phalen_2049266_ZIVZ_Green_Algae.p2	Picsal_2002270_TGNL_Green_Algae.p2	PicspRCC4223_RCC4223.06g00870.1					Pracol_PRCOL_00005806-RA, Pracol_PRCOL_00002916-RA		Prowic_jg34.t1	Psemar_2016909_JMTE_Green_Algae.p1		Pteang_2002876_LNIL_Green_Algae.p1	Ptesp._2004692_ACRY_Green_Algae.p2	Pycpro_2014106_MXEZ_Green_Algae.p1	Pyrpar_2004695_TNAW_Green_Algae.p1, Pyrpar_2004696_TNAW_Green_Algae.p2	Schdub_2036682_FMVB_Green_Algae.p1				Steplu_2007712_ZLQE_Green_Algae.p1			SymirrSAG2036_jg2252.t1, SymirrSAG2036_jg6085.t1	Tetchu_2016885_HVNO_Green_Algae.p1	Tetcor_2034194_DUMA_Green_Algae.p1	Tetdim_2009061_PZIF_Green_Algae.p1			Trearb_2027596_NKXU_Green_Algae.p2	TrespOTU1_jg981.t1	TrespOTU3_jg2429.t1	TrespOTU5_jg3641.t1	TrespTZW2008_jg1579.t1						Vitsp._2008470_QWRA_Green_Algae.p1	Volaur_2009637_POIR_Green_Algae_2_samples_combined.p1	Volcar_Vocar.0011s0216.1.v2.1	Volglo_2048480_ISPU_Green_Algae.p1	Watren_CL280Contig1_1.p4
N0.HOG0000755	OG0000050	n795	Acrsp._2037097_JIWJ_Green_Algae.p1	Anksp._2000474_OTQG_Green_Algae.p2	ApafusSAG2523_jg8071.t1	ApalobSAG2145_jg4709.t1	Aphrep_2011440_IJMT_Green_Algae.p1, Aphrep_2087525_IJMT_Green_Algae.p1, Aphrep_2089467_IJMT_Green_Algae.p1, Aphrep_2015306_IJMT_Green_Algae.p2	Astglo_Aster-01747	Astgra_2055402_ZFXU_Green_Algae_4_samples_combined.p1	Auxpro_rna-XM_011399664.1	AuxproUTEX25_rna-gnl|WGS_QOKY|APUTEX25_00000483-RA	Batpra_rna-XM_007515268.1		Bolpil_2037013_LSHT_Green_Algae.p1	Botbra_Bobra.0183s0143.1.v2.1	Botsud_2039435_VJDZ_Green_Algae.p1	Botter_2000900_QYXY_Green_Algae.p1	Brasub_2048323_GUBD_Green_Algae.p1	Bryplu_2029591_JTIG_Green_Algae.p1	Carcru_2061821_VIAU_Green_Algae.p1	Carobt_2053316_RUIF_Green_Algae.p1		Chaorb_2007892_BAZF_Green_Algae.p1	Chlbil_3016075_SRGS_Green_Algae_2_samples_combined.p1, Chlbil_3014622_SRGS_Green_Algae_2_samples_combined.p1	Chlcri_2044899_BCYF_Green_Algae.p1	Chlmic_2040031_QRTH_Green_Algae.p1	Chlmin_2035189_MWAN_Green_Algae.p3	Chlmoe_2034284_JRGZ_Green_Algae.p1	Chlnoc_2053216_VALZ_Green_Algae.p1, Chlnoc_2000413_VALZ_Green_Algae.p1	Chlole_2048144_PRIQ_Green_Algae.p1	Chloog_2029794_IHOI_Green_Algae.p1	Chlrei_Cre03.g172000.t1.2.v5.5	Chlret_3000392_ZLBP_Green_Algae_2_samples_combined.p2, Chlret_3019373_ZLBP_Green_Algae_2_samples_combined.p1, Chlret_3012211_ZLBP_Green_Algae_2_samples_combined.p1	Chlros_2057353_AJUW_Green_Algae.p1	Chlsor1602_rna-gnl|WGS_LHPG|mrna.C2E21_1286, Chlsor1602_rna-gnl|WGS_LHPG|mrna.C2E21_6724	Chlsp._2116969_XOZZ_Green_Algae_2_samples_combined.p1, Chlsp._2014454_XOZZ_Green_Algae_2_samples_combined.p1, Chlsp._2014455_XOZZ_Green_Algae_2_samples_combined.p1, Chlsp._2014456_XOZZ_Green_Algae_2_samples_combined.p1	Chlsub_2091819_GFUR_Green_Algae.p1, Chlsub_2016818_GFUR_Green_Algae.p1	Chltug_2091289_UTRE_Green_Algae.p1	Chlvar_estExt_Genewise1Plus.C_110216	Chrzof_Cz01g34370.t1.v5.2.3		Cocpra_2022603_XJGM_Green_Algae.p1	CocpriSAG2167_jg7550.t1	CocsubC169_rna-gnl|jgi|COCSUDRAFT_mRNA33281	Codfra_2005202_GYBH_Green_Algae.p1	Deshal_2005315_KSFK_Green_Algae.p2	Dolten_2039011_XOAL_Green_Algae.p1	Dunsal_Dusal.0026s00042.1.v1.0	Dunter_2042547_WDWX_Green_Algae_UTEX_LB_1000.p1	Dunvir_2038350_SYJM_Green_Algae.p1	EllbilSAG24580_jg4779.t1	Ellmar_SRR5133332_Elliptochloris_marina_DRAP_k31_Locus_17960_Transcript_5_1.p1, Ellmar_SRR5133332_Elliptochloris_marina_DRAP_k31_Locus_17960_Transcript_5_1.p2, Ellmar_SRR5133332_Elliptochloris_marina_DRAP_k31_Locus_26773_Transcript_1_1.p1, Ellmar_SRR5133332_Elliptochloris_marina_DRAP_k25_Locus_21164_Transcript_1_1.p3	Erevir_2024417_MNCB_Green_Algae.p1, Erevir_2024416_MNCB_Green_Algae.p1	Ettole_2012041_EEJO_Green_Algae.p1	Eudele_2056527_RNAT_Green_Algae.p2	Fritub_2008412_VFIV_Green_Algae.p1	Gemsp._2034896_PFUD_Green_Algae.p2	Gollon_2035229_BZSH_Green_Algae.p1	Gonpec_2007326_KUJU_Green_Algae.p1	Haeplu_2087723_KFEB_Green_Algae_2_samples_combined.p1	Hafret_2081469_FXHG_Green_Algae.p1	Halmar_2019644_ALZF_Green_Algae.p1	Helpla_2006343_AJAU_Green_Algae.p3, Helpla_2006344_AJAU_Green_Algae.p3	HelspATCC50920_rna-gnl|ubcbot|H632_c4659p0_mRNA	Hetina_2034959_IRYH_Green_Algae.p1	Igntet_2042931_KADG_Green_Algae.p1	Lepobo_2004691_ZNUM_Green_Algae.p2	Lobros_2057502_JKKI_Green_Algae.p1, Lobros_2010279_JKKI_Green_Algae.p1	Lobseg_2009974_OFUE_Green_Algae.p2		Miccon24180_rna-gnl|WGS_LHPF|mrna.C2E20_4245, Miccon24180_rna-gnl|WGS_LHPF|mrna.C2E20_5728	Mickue_2042571_EATP_Green_Algae_2_samples_combined.p1	Micpus1545_55323.3.0.228	MicpusNOUM17_mRNA179	Micsp._2041334_FOYQ_Green_Algae.p1	Monneg_rna-XM_014038075.1, Monneg_rna-XM_014037191.1	Monopi_2049710_BTFM_Green_Algae.p1	MyrbiaSAG882_k49_Locus_6046_Transcript_4_1.p1	MyrbisSAG2043_jg12551.t1	Nanato_2032631_MFYC_Green_Algae.p1	Neocsp._2006091_USIX_Green_Algae.p2	Neosp._2019425_GJIY_Green_Algae.p1	Nepoli_2046029_MMKU_Green_Algae.p1, Nepoli_2046605_MMKU_Green_Algae.p1	Neppyr_2034709_ISIM_Green_Algae.p1	Ochlsp._2069785_CQQP_Green_Algae.p1, Ochlsp._2073360_CQQP_Green_Algae.p1	Oedcar_2003882_DVYE_Green_Algae.p1	Oedfov_2071125_SDPC_Green_Algae.p1	Oltvir_2005213_NSTT_Green_Algae_2_samples_combined.p2, Oltvir_2005214_NSTT_Green_Algae_2_samples_combined.p2, Oltvir_2041495_NSTT_Green_Algae_2_samples_combined.p1	Ooggig_2010891_XDLL_Green_Algae.p6	Ostluc_12103.2.0.231	Osttau_mRNA_220	Panmor_2062411_RYJX_Green_Algae.p1	Parkes_jg3750.t1, Parkes_jg11766.t1	PaupetSAG2240_k37_Locus_2206_Transcript_10_1.p3	PauproSAG2392_CL4037Contig1_1.p1	Peddup_3004480_JRDV_Green_Algae_3_samples_combined.p1, Peddup_3006179_JRDV_Green_Algae_3_samples_combined.p1, Peddup_3020048_JRDV_Green_Algae_3_samples_combined.p1	Pedmin_2021413_RRSV_Green_Algae.p1	Pedtub_2020538_PUAN_Green_Algae.p1	Perper_2026394_OAEZ_Green_Algae.p1	Phalen_2049446_ZIVZ_Green_Algae.p1	Picsal_2008987_TGNL_Green_Algae.p1	PicspRCC4223_RCC4223.151g00120.1, PicspRCC4223_RCC4223.06g00900.1	Pirsal_2002706_NQYP_Green_Algae.p1	Plalae_2041586_CBNG_Green_Algae.p1	Plater_2004779_LETF_Green_Algae.p6		Pracol_PRCOL_00006078-RA	Pracri_2016207_WCLV_Green_Algae.p1	Prowic_jg2422.t1	Psemar_2016659_JMTE_Green_Algae.p1	Psepri_SRR11611236_Pseudochlorella_pringsheimii_DRAP_k25_Locus_7568_Transcript_1_1.p1	Pteang_2007044_LNIL_Green_Algae.p4, Pteang_2007047_LNIL_Green_Algae.p4	Ptesp._2000458_ACRY_Green_Algae.p2, Ptesp._2005114_ACRY_Green_Algae.p2	Pycpro_2000113_MXEZ_Green_Algae.p3, Pycpro_2000112_MXEZ_Green_Algae.p1, Pycpro_2000113_MXEZ_Green_Algae.p2	Pyrpar_2076116_TNAW_Green_Algae.p1	Schdub_2037316_FMVB_Green_Algae.p1	Scosp._2029158_EGNB_Green_Algae.p2	Speexs_2025966_MXDS_Green_Algae.p1	Spesim_2021060_ENAU_Green_Algae.p3	Steplu_2027377_ZLQE_Green_Algae.p1	Stibac_2029259_WXRI_Green_Algae.p1	Stihel_2053749_JMUI_Green_Algae.p1	SymirrSAG2036_jg9634.t1		Tetcor_2002429_DUMA_Green_Algae.p1	Tetdim_2011346_PZIF_Green_Algae.p1	Tetstr_2037243_HHXJ_Green_Algae.p1		Trearb_2025277_NKXU_Green_Algae.p1	TrespOTU1_jg6203.t1	TrespOTU3_jg9007.t1	TrespOTU5_jg5323.t1	TrespTZW2008_jg9091.t1	Ulvend_2034080_OQON_Green_Algae.p1	Ulvmut_UM014_0175.1		Urobel_2041114_RAWF_Green_Algae.p1	Urosp._2007489_ISGT_Green_Algae.p1	Vitsp._2056870_QWRA_Green_Algae.p1	Volaur_2036925_POIR_Green_Algae_2_samples_combined.p1, Volaur_2036926_POIR_Green_Algae_2_samples_combined.p1, Volaur_2036927_POIR_Green_Algae_2_samples_combined.p1	Volcar_Vocar.0015s0127.1.v2.1	Volglo_2051943_ISPU_Green_Algae.p1	Watren_k25_Locus_4380_Transcript_5_1.p1
N0.HOG0000756	OG0000050	n963											Blarhi_2009042_VHIJ_Green_Algae.p1, Blarhi_2009043_VHIJ_Green_Algae.p2
N0.HOG0000757	OG0000050	n965																																								Cocpra_2021635_XJGM_Green_Algae.p3																					Helpla_2006909_AJAU_Green_Algae.p1, Helpla_2006910_AJAU_Green_Algae.p2, Helpla_2008328_AJAU_Green_Algae.p1, Helpla_2034966_AJAU_Green_Algae.p1																														Parkes_jg2853.t1											Plalae_2040753_CBNG_Green_Algae.p1	Plater_2021880_LETF_Green_Algae.p1		Pracol_PRCOL_00004946-RA
N0.HOG0000758	OG0000050	n974	Acrsp._2040719_JIWJ_Green_Algae.p2	Anksp._2023197_OTQG_Green_Algae.p1	ApafusSAG2523_jg3207.t1	ApalobSAG2145_jg4163.t1	Aphrep_2086655_IJMT_Green_Algae.p1	Astglo_fgenesh1_pm.00073_23_10_t	Astgra_2002814_ZFXU_Green_Algae_4_samples_combined.p1	Auxpro_rna-XM_011400797.1	AuxproUTEX25_rna-gnl|WGS_QOKY|APUTEX25_00001313-RA				Botbra_Bobra.384_2s0005.1.v2.1	Botsud_2037898_VJDZ_Green_Algae.p1	Botter_2011312_QYXY_Green_Algae.p1	Brasub_2000132_GUBD_Green_Algae.p1		Carcru_2002948_VIAU_Green_Algae.p1			Chaorb_2067707_BAZF_Green_Algae.p1	Chlbil_3022018_SRGS_Green_Algae_2_samples_combined.p1, Chlbil_3009571_SRGS_Green_Algae_2_samples_combined.p1, Chlbil_3020136_SRGS_Green_Algae_2_samples_combined.p1, Chlbil_3142260_SRGS_Green_Algae_2_samples_combined.p1, Chlbil_3138887_SRGS_Green_Algae_2_samples_combined.p2, Chlbil_3120331_SRGS_Green_Algae_2_samples_combined.p1, Chlbil_3132277_SRGS_Green_Algae_2_samples_combined.p1	Chlcri_2001906_BCYF_Green_Algae.p1	Chlmic_2039155_QRTH_Green_Algae.p1		Chlmoe_2033525_JRGZ_Green_Algae.p1	Chlnoc_2052045_VALZ_Green_Algae.p1	Chlole_2048501_PRIQ_Green_Algae.p1		Chlrei_Cre07.g315750.t1.2.v5.5	Chlret_3132377_ZLBP_Green_Algae_2_samples_combined.p1, Chlret_3023624_ZLBP_Green_Algae_2_samples_combined.p1, Chlret_3029035_ZLBP_Green_Algae_2_samples_combined.p2, Chlret_3023368_ZLBP_Green_Algae_2_samples_combined.p1, Chlret_3130623_ZLBP_Green_Algae_2_samples_combined.p1	Chlros_2049171_AJUW_Green_Algae.p1		Chlsp._2116117_XOZZ_Green_Algae_2_samples_combined.p1	Chlsub_2084925_GFUR_Green_Algae.p1	Chltug_2091539_UTRE_Green_Algae.p2	Chlvar_estExt_Genewise1Plus.C_50522	Chrzof_Cz10g15110.t1.v5.2.3		Cocpra_2022764_XJGM_Green_Algae.p1	CocpriSAG2167_jg9592.t1	CocsubC169_rna-gnl|jgi|COCSUDRAFT_mRNA17992				Dunsal_Dusal.0253s00007.1.v1.0		Dunvir_2009445_SYJM_Green_Algae.p1	EllbilSAG24580_jg3465.t1	Ellmar_SRR5133332_Elliptochloris_marina_DRAP_CL10750Contig1_1.p1, Ellmar_SRR5133332_Elliptochloris_marina_DRAP_CL10750Contig1_1.p2	Erevir_2004424_MNCB_Green_Algae.p1	Ettole_2010034_EEJO_Green_Algae.p1	Eudele_2011297_RNAT_Green_Algae.p1		Gemsp._2030754_PFUD_Green_Algae.p2	Gollon_2001731_BZSH_Green_Algae.p1	Gonpec_2045304_KUJU_Green_Algae.p1	Haeplu_2013581_KFEB_Green_Algae_2_samples_combined.p1, Haeplu_2082628_KFEB_Green_Algae_2_samples_combined.p1				HelspATCC50920_rna-gnl|ubcbot|H632_c3789p0_mRNA	Hetina_2036356_IRYH_Green_Algae.p1	Igntet_2000146_KADG_Green_Algae.p1	Lepobo_2025168_ZNUM_Green_Algae.p1	Lobros_2057497_JKKI_Green_Algae.p1	Lobseg_2008967_OFUE_Green_Algae.p2		Miccon24180_rna-gnl|WGS_LHPF|mrna.C2E20_1260	Mickue_2000112_EATP_Green_Algae_2_samples_combined.p1, Mickue_2000113_EATP_Green_Algae_2_samples_combined.p1		MicpusNOUM17_mRNA9451		Monneg_rna-XM_014036810.1		MyrbiaSAG882_k69_Locus_5530_Transcript_4_1.p1	MyrbisSAG2043_jg5584.t1	Nanato_2031016_MFYC_Green_Algae.p1	Neocsp._2005776_USIX_Green_Algae.p2			Neppyr_2001182_ISIM_Green_Algae.p1, Neppyr_2001183_ISIM_Green_Algae.p1			Oedfov_2007418_SDPC_Green_Algae.p1		Ooggig_2006556_XDLL_Green_Algae.p1			Panmor_2003025_RYJX_Green_Algae.p1	Parkes_jg489.t1, Parkes_jg52.t1, Parkes_jg9682.t1, Parkes_jg6818.t1, Parkes_jg9689.t1, Parkes_jg89.t1			Peddup_3156141_JRDV_Green_Algae_3_samples_combined.p1, Peddup_3169098_JRDV_Green_Algae_3_samples_combined.p1, Peddup_3030855_JRDV_Green_Algae_3_samples_combined.p1, Peddup_3026656_JRDV_Green_Algae_3_samples_combined.p1				Phalen_2048495_ZIVZ_Green_Algae.p1	Picsal_2002174_TGNL_Green_Algae.p1	PicspRCC4223_RCC4223.03g05680.1	Pirsal_2002706_NQYP_Green_Algae.p2					Pracri_2017582_WCLV_Green_Algae.p1	Prowic_jg4778.t1, Prowic_jg9318.t1	Psemar_2017919_JMTE_Green_Algae.p2	Psepri_SRR11611237_Pseudochlorella_pringsheimii_DRAP2_k31_Locus_3694_Transcript_4_1.p3, Psepri_SRR11611237_Pseudochlorella_pringsheimii_DRAP2_k37_Locus_3789_Transcript_1_1.p2	Pteang_2050582_LNIL_Green_Algae.p1	Ptesp._2041302_ACRY_Green_Algae.p2	Pycpro_2013480_MXEZ_Green_Algae.p1	Pyrpar_2073004_TNAW_Green_Algae.p1	Schdub_2007175_FMVB_Green_Algae.p2		Speexs_2025364_MXDS_Green_Algae.p1	Spesim_2020978_ENAU_Green_Algae.p1	Steplu_2028372_ZLQE_Green_Algae.p1	Stibac_2005440_WXRI_Green_Algae.p5		SymirrSAG2036_jg10378.t1	Tetchu_2008926_HVNO_Green_Algae.p1, Tetchu_2008927_HVNO_Green_Algae.p1	Tetcor_2032908_DUMA_Green_Algae.p1	Tetdim_2012282_PZIF_Green_Algae.p1, Tetdim_2012283_PZIF_Green_Algae.p1	Tetstr_2041228_HHXJ_Green_Algae.p1		Trearb_2025732_NKXU_Green_Algae.p1	TrespOTU1_jg5608.t1	TrespOTU3_jg9706.t1	TrespOTU5_jg4646.t1	TrespTZW2008_jg2474.t1						Vitsp._2010833_QWRA_Green_Algae.p1	Volaur_2037084_POIR_Green_Algae_2_samples_combined.p2, Volaur_2037084_POIR_Green_Algae_2_samples_combined.p3	Volcar_Vocar.0003s0118.1.v2.1	Volglo_2006616_ISPU_Green_Algae.p5, Volglo_2044621_ISPU_Green_Algae.p1	Watren_CL2212Contig1_1.p4
N0.HOG0000759	OG0000050	n1097					Aphrep_2085992_IJMT_Green_Algae.p1					Batpra_rna-XM_007512861.1																														Cocpra_2022525_XJGM_Green_Algae.p3					Dolten_2008105_XOAL_Green_Algae.p2																							Mansqu_2038778_QXSZ_Green_Algae.p3			Micpus1545_123774.3.0.228	MicpusNOUM17_mRNA4347			Monopi_2041174_BTFM_Green_Algae.p1						Nepoli_2043412_MMKU_Green_Algae.p1	Neppyr_2006844_ISIM_Green_Algae.p3						Ostluc_16609.2.0.231	Osttau_mRNA_7201										Picsal_2008205_TGNL_Green_Algae.p1					Pracap_2015058_XMCL_Green_Algae.p2	Pracol_PRCOL_00000962-RA			Psemar_2005223_JMTE_Green_Algae.p2				Pycpro_2013149_MXEZ_Green_Algae.p1
N0.HOG0000760	OG0000050	n1115										Batpra_rna-XM_007512750.1																														Cocpra_2021553_XJGM_Green_Algae.p2																															Micpus1545_32788.3.0.228	MicpusNOUM17_mRNA3030			Monopi_2006480_BTFM_Green_Algae.p1						Nepoli_2046757_MMKU_Green_Algae.p1	Neppyr_2005627_ISIM_Green_Algae.p1																						Pracap_2013528_XMCL_Green_Algae.p2	Pracol_PRCOL_00003772-RA			Psemar_2017523_JMTE_Green_Algae.p1				Pycpro_2004476_MXEZ_Green_Algae.p1	Pyrpar_2075812_TNAW_Green_Algae.p1						Stibac_2023187_WXRI_Green_Algae.p1
N0.HOG0000761	OG0000050	n1127	Acrsp._2039350_JIWJ_Green_Algae.p1			ApalobSAG2145_jg1818.t1	Aphrep_2082684_IJMT_Green_Algae.p1	Astglo_Aster-01021	Astgra_2046921_ZFXU_Green_Algae_4_samples_combined.p1	Auxpro_rna-XM_011398709.1		Batpra_rna-XM_007511114.1		Bolpil_2003319_LSHT_Green_Algae.p1, Bolpil_2003320_LSHT_Green_Algae.p1	Botbra_Bobra.357_2s0019.1.v2.1	Botsud_2001211_VJDZ_Green_Algae.p2, Botsud_2001212_VJDZ_Green_Algae.p4, Botsud_2036797_VJDZ_Green_Algae.p1	Botter_2008043_QYXY_Green_Algae.p1, Botter_2008044_QYXY_Green_Algae.p1	Brasub_2009543_GUBD_Green_Algae.p1	Bryplu_2028856_JTIG_Green_Algae.p1	Carcru_2051567_VIAU_Green_Algae.p1, Carcru_2056719_VIAU_Green_Algae.p1			Chaorb_2070742_BAZF_Green_Algae.p1, Chaorb_2067622_BAZF_Green_Algae.p1	Chlbil_3031097_SRGS_Green_Algae_2_samples_combined.p1, Chlbil_3030192_SRGS_Green_Algae_2_samples_combined.p1, Chlbil_3030679_SRGS_Green_Algae_2_samples_combined.p1	Chlcri_2035315_BCYF_Green_Algae.p1, Chlcri_2000610_BCYF_Green_Algae.p2	Chlmic_2033984_QRTH_Green_Algae.p1, Chlmic_2033595_QRTH_Green_Algae.p1		Chlmoe_2025040_JRGZ_Green_Algae.p1		Chlole_2047817_PRIQ_Green_Algae.p1, Chlole_2044396_PRIQ_Green_Algae.p1, Chlole_2031773_PRIQ_Green_Algae.p1	Chloog_2029959_IHOI_Green_Algae.p2	Chlrei_Cre16.g682100.t1.2.v5.5	Chlret_3010275_ZLBP_Green_Algae_2_samples_combined.p1, Chlret_3028161_ZLBP_Green_Algae_2_samples_combined.p1	Chlros_2056009_AJUW_Green_Algae.p1	Chlsor1602_rna-gnl|WGS_LHPG|mrna.C2E21_4050	Chlsp._2116097_XOZZ_Green_Algae_2_samples_combined.p1, Chlsp._2115188_XOZZ_Green_Algae_2_samples_combined.p1	Chlsub_2085613_GFUR_Green_Algae.p1	Chltug_2091382_UTRE_Green_Algae.p1	Chlvar_fgenesh3_pm.C_scaffold_10000022	Chrzof_Cz11g03240.t1.v5.2.3, Chrzof_Cz09g07210.t1.v5.2.3		Cocpra_2022702_XJGM_Green_Algae.p1	CocpriSAG2167_jg8663.t1	CocsubC169_rna-gnl|jgi|COCSUDRAFT_mRNA11248	Codfra_2004562_GYBH_Green_Algae.p1	Deshal_2023604_KSFK_Green_Algae.p2		Dunsal_Dusal.0757s00007.1.v1.0	Dunter_2043641_WDWX_Green_Algae_UTEX_LB_1000.p1	Dunvir_2003911_SYJM_Green_Algae.p1			Erevir_2142762_MNCB_Green_Algae.p1	Ettole_2002716_EEJO_Green_Algae.p1, Ettole_2002717_EEJO_Green_Algae.p4, Ettole_2002718_EEJO_Green_Algae.p3, Ettole_2002719_EEJO_Green_Algae.p3, Ettole_2002717_EEJO_Green_Algae.p3, Ettole_2002718_EEJO_Green_Algae.p7	Eudele_2005592_RNAT_Green_Algae.p2	Fritub_2005700_VFIV_Green_Algae.p1	Gemsp._2034500_PFUD_Green_Algae.p1	Gollon_2034251_BZSH_Green_Algae.p1	Gonpec_2042154_KUJU_Green_Algae.p1	Haeplu_2004242_KFEB_Green_Algae_2_samples_combined.p3, Haeplu_2004241_KFEB_Green_Algae_2_samples_combined.p1, Haeplu_2004242_KFEB_Green_Algae_2_samples_combined.p1, Haeplu_2004243_KFEB_Green_Algae_2_samples_combined.p1	Hafret_2076719_FXHG_Green_Algae.p1		Helpla_2034297_AJAU_Green_Algae.p1		Hetina_2024564_IRYH_Green_Algae.p2, Hetina_2000764_IRYH_Green_Algae.p1		Lepobo_2022752_ZNUM_Green_Algae.p1	Lobros_2010981_JKKI_Green_Algae.p1	Lobseg_2047630_OFUE_Green_Algae.p9, Lobseg_2045405_OFUE_Green_Algae.p1		Miccon24180_rna-gnl|WGS_LHPF|mrna.C2E20_4585	Mickue_2041282_EATP_Green_Algae_2_samples_combined.p1	Micpus1545_148637.3.0.228	MicpusNOUM17_mRNA1385	Micsp._2001871_FOYQ_Green_Algae.p1, Micsp._2039648_FOYQ_Green_Algae.p1	Monneg_rna-XM_014043292.1, Monneg_rna-XM_014048834.1	Monopi_2049070_BTFM_Green_Algae.p1	MyrbiaSAG882_k25_Locus_1770_Transcript_4_1.p1	MyrbisSAG2043_jg9275.t1	Nanato_2004780_MFYC_Green_Algae.p2		Neosp._2000643_GJIY_Green_Algae.p1, Neosp._2000644_GJIY_Green_Algae.p1	Nepoli_2002313_MMKU_Green_Algae.p3	Neppyr_2032458_ISIM_Green_Algae.p1	Ochlsp._2003993_CQQP_Green_Algae.p1	Oedcar_2076272_DVYE_Green_Algae.p1	Oedfov_2004536_SDPC_Green_Algae.p1	Oltvir_2039006_NSTT_Green_Algae_2_samples_combined.p1	Ooggig_2047555_XDLL_Green_Algae.p1	Ostluc_34089.2.0.231	Osttau_mRNA_2774	Panmor_2009801_RYJX_Green_Algae.p1	Parkes_jg8879.t1	PaupetSAG2240_k69_Locus_4609_Transcript_16_1.p3	PauproSAG2392_k37_Locus_5380_Transcript_8_1.p1, PauproSAG2392_k25_Locus_5414_Transcript_9_1.p1, PauproSAG2392_k49_Locus_5339_Transcript_5_1.p1, PauproSAG2392_k37_Locus_4913_Transcript_9_1.p2	Peddup_3165331_JRDV_Green_Algae_3_samples_combined.p1, Peddup_3000399_JRDV_Green_Algae_3_samples_combined.p1, Peddup_3169842_JRDV_Green_Algae_3_samples_combined.p1		Pedtub_2004827_PUAN_Green_Algae.p1	Perper_2006396_OAEZ_Green_Algae.p1, Perper_2005664_OAEZ_Green_Algae.p1, Perper_2026574_OAEZ_Green_Algae.p1	Phalen_2037192_ZIVZ_Green_Algae.p2	Picsal_2009793_TGNL_Green_Algae.p4	PicspRCC4223_RCC4223.10g01730.1	Pirsal_2028037_NQYP_Green_Algae.p2	Plalae_2040600_CBNG_Green_Algae.p1	Plater_2023197_LETF_Green_Algae.p1	Pracap_2013448_XMCL_Green_Algae.p1	Pracol_PRCOL_00000033-RA	Pracri_2018420_WCLV_Green_Algae.p2	Prowic_jg3913.t1, Prowic_jg8749.t1	Psemar_2016674_JMTE_Green_Algae.p1	Psepri_SRR11611238_Pseudochlorella_pringsheimii_DRAP2_CL765Contig1_1.p2	Pteang_2005500_LNIL_Green_Algae.p2, Pteang_2005500_LNIL_Green_Algae.p1	Ptesp._2002659_ACRY_Green_Algae.p1	Pycpro_2014027_MXEZ_Green_Algae.p1	Pyrpar_2014755_TNAW_Green_Algae.p1	Schdub_2003169_FMVB_Green_Algae.p1	Scosp._2001785_EGNB_Green_Algae.p4, Scosp._2001784_EGNB_Green_Algae.p1, Scosp._2001785_EGNB_Green_Algae.p1	Speexs_2001372_MXDS_Green_Algae.p1	Spesim_2019803_ENAU_Green_Algae.p2	Steplu_2026886_ZLQE_Green_Algae.p1	Stibac_2001262_WXRI_Green_Algae.p1	Stihel_2051652_JMUI_Green_Algae.p1	SymirrSAG2036_jg7380.t1	Tetchu_2061582_HVNO_Green_Algae.p2, Tetchu_2009650_HVNO_Green_Algae.p1	Tetcor_2009050_DUMA_Green_Algae.p2	Tetdim_2015447_PZIF_Green_Algae.p1, Tetdim_2004549_PZIF_Green_Algae.p1, Tetdim_2004550_PZIF_Green_Algae.p2	Tetstr_2009783_HHXJ_Green_Algae.p3, Tetstr_2009783_HHXJ_Green_Algae.p2		Trearb_2027496_NKXU_Green_Algae.p2	TrespOTU1_jg5100.t1	TrespOTU3_jg6590.t1	TrespOTU5_jg2298.t1	TrespTZW2008_jg6883.t1		Ulvmut_UM162_0010.1, Ulvmut_UM001_0393.1	UlvproYS2018_jg8515.t1, UlvproYS2018_jg3536.t1, UlvproYS2018_jg8523.t1, UlvproYS2018_jg3532.t1, UlvproYS2018_jg8518.t1, UlvproYS2018_jg8521.t1, UlvproYS2018_jg3805.t1, UlvproYS2018_jg3533.t1, UlvproYS2018_jg8516.t1, UlvproYS2018_jg8520.t1, UlvproYS2018_jg3537.t1	Urobel_2040319_RAWF_Green_Algae.p1	Urosp._2038904_ISGT_Green_Algae.p1	Vitsp._2049454_QWRA_Green_Algae.p1	Volaur_2028141_POIR_Green_Algae_2_samples_combined.p1	Volcar_Vocar.0018s0144.1.v2.1	Volglo_2041981_ISPU_Green_Algae.p1	Watren_CL2052Contig1_1.p2, Watren_k43_Locus_4117_Transcript_8_1.p1, Watren_k65_Locus_8428_Transcript_1_1.p1
N0.HOG0000762	OG0000051	n1	Acrsp._2040283_JIWJ_Green_Algae.p1	Anksp._2003091_OTQG_Green_Algae.p1	ApafusSAG2523_jg2398.t1	ApalobSAG2145_jg5455.t1	Aphrep_2011135_IJMT_Green_Algae.p1	Astglo_Aster-03198	Astgra_2054668_ZFXU_Green_Algae_4_samples_combined.p1, Astgra_2047381_ZFXU_Green_Algae_4_samples_combined.p1, Astgra_2046416_ZFXU_Green_Algae_4_samples_combined.p1	Auxpro_rna-XM_011398659.1	AuxproUTEX25_rna-gnl|WGS_QOKY|APUTEX25_00005315-RA	Batpra_rna-XM_007509896.1	Blarhi_2082003_VHIJ_Green_Algae.p1	Bolpil_2038384_LSHT_Green_Algae.p1	Botbra_Bobra.357_2s0007.1.v2.1	Botsud_2011787_VJDZ_Green_Algae.p1	Botter_2010085_QYXY_Green_Algae.p1	Brasub_2004469_GUBD_Green_Algae.p1	Bryplu_2003611_JTIG_Green_Algae.p1, Bryplu_2003613_JTIG_Green_Algae.p1	Carcru_2008089_VIAU_Green_Algae.p1	Carobt_2011966_RUIF_Green_Algae.p1		Chaorb_2015756_BAZF_Green_Algae.p1, Chaorb_2015757_BAZF_Green_Algae.p1	Chlbil_3015990_SRGS_Green_Algae_2_samples_combined.p1, Chlbil_3015991_SRGS_Green_Algae_2_samples_combined.p1	Chlcri_2005200_BCYF_Green_Algae.p1, Chlcri_2000644_BCYF_Green_Algae.p1, Chlcri_2000645_BCYF_Green_Algae.p1	Chlmic_2005575_QRTH_Green_Algae.p1, Chlmic_2002332_QRTH_Green_Algae.p1	Chlmin_2029161_MWAN_Green_Algae.p3	Chlmoe_2027590_JRGZ_Green_Algae.p1	Chlnoc_2002413_VALZ_Green_Algae.p2, Chlnoc_2002412_VALZ_Green_Algae.p2	Chlole_2007138_PRIQ_Green_Algae.p1, Chlole_2000728_PRIQ_Green_Algae.p1	Chloog_2003632_IHOI_Green_Algae.p1	Chlrei_Cre16.g673650.t1.1.v5.5	Chlret_3022949_ZLBP_Green_Algae_2_samples_combined.p1	Chlros_2006105_AJUW_Green_Algae.p1	Chlsor1602_rna-gnl|WGS_LHPG|mrna.C2E21_4096	Chlsp._2012764_XOZZ_Green_Algae_2_samples_combined.p2, Chlsp._2012765_XOZZ_Green_Algae_2_samples_combined.p2, Chlsp._2012763_XOZZ_Green_Algae_2_samples_combined.p2	Chlsub_2002740_GFUR_Green_Algae.p1	Chltug_2018010_UTRE_Green_Algae.p1		Chrzof_Cz08g11160.t1.v5.2.3	Claglo_2004566_VBLH_Green_Algae.p1	Cocpra_2003319_XJGM_Green_Algae.p2	CocpriSAG2167_jg8657.t1	CocsubC169_rna-gnl|jgi|COCSUDRAFT_mRNA64185	Codfra_2000583_GYBH_Green_Algae.p1	Deshal_2004394_KSFK_Green_Algae.p1	Dolten_2000906_XOAL_Green_Algae.p2, Dolten_2000907_XOAL_Green_Algae.p2	Dunsal_Dusal.0206s00001.1.v1.0	Dunter_2008708_WDWX_Green_Algae_UTEX_LB_1000.p2, Dunter_2007920_WDWX_Green_Algae_UTEX_LB_1000.p1	Dunvir_2000800_SYJM_Green_Algae.p1	EllbilSAG24580_jg2858.t1	Ellmar_SRR5133332_Elliptochloris_marina_DRAP_k25_Locus_23221_Transcript_3_1.p2	Erevir_2143177_MNCB_Green_Algae.p1	Ettole_2009310_EEJO_Green_Algae.p2, Ettole_2009311_EEJO_Green_Algae.p1	Eudele_2010719_RNAT_Green_Algae.p1	Fritub_2007411_VFIV_Green_Algae.p2	Gemsp._2004468_PFUD_Green_Algae.p1	Gollon_2033815_BZSH_Green_Algae.p1	Gonpec_2007062_KUJU_Green_Algae.p1	Haeplu_2018699_KFEB_Green_Algae_2_samples_combined.p1, Haeplu_2018700_KFEB_Green_Algae_2_samples_combined.p1, Haeplu_2009198_KFEB_Green_Algae_2_samples_combined.p1, Haeplu_2009199_KFEB_Green_Algae_2_samples_combined.p1	Hafret_2016430_FXHG_Green_Algae.p1	Halmar_2019280_ALZF_Green_Algae.p1	Helpla_2003040_AJAU_Green_Algae.p1, Helpla_2003042_AJAU_Green_Algae.p2		Hetina_2033954_IRYH_Green_Algae.p1	Igntet_2005958_KADG_Green_Algae.p1	Lepobo_2004314_ZNUM_Green_Algae.p2	Lobros_2006630_JKKI_Green_Algae.p1, Lobros_2006631_JKKI_Green_Algae.p1	Lobseg_2001923_OFUE_Green_Algae.p1	Mansqu_2001661_QXSZ_Green_Algae.p1	Miccon24180_rna-gnl|WGS_LHPF|mrna.C2E20_5421	Mickue_2042840_EATP_Green_Algae_2_samples_combined.p2	Micpus1545_36592.3.0.228	MicpusNOUM17_mRNA8796	Micsp._2037636_FOYQ_Green_Algae.p1	Monneg_rna-XM_014037825.1, Monneg_rna-XM_014045261.1	Monopi_2002999_BTFM_Green_Algae.p2	MyrbiaSAG882_k25_Locus_4817_Transcript_3_1.p1		Nanato_2003472_MFYC_Green_Algae.p2	Neocsp._2006309_USIX_Green_Algae.p1	Neosp._2003192_GJIY_Green_Algae.p1	Nepoli_2009685_MMKU_Green_Algae.p1	Neppyr_2004629_ISIM_Green_Algae.p1	Ochlsp._2069414_CQQP_Green_Algae.p2, Ochlsp._2069185_CQQP_Green_Algae.p2	Oedcar_2012245_DVYE_Green_Algae.p1	Oedfov_2069305_SDPC_Green_Algae.p1	Oltvir_2005479_NSTT_Green_Algae_2_samples_combined.p1	Ooggig_2009812_XDLL_Green_Algae.p2, Ooggig_2010762_XDLL_Green_Algae.p1	Ostluc_29411.2.0.231	Osttau_mRNA_2131	Panmor_2010963_RYJX_Green_Algae.p1	Parkes_jg4150.t1	PaupetSAG2240_k43_Locus_5271_Transcript_1_1.p1	PauproSAG2392_k37_Locus_40_Transcript_1_1.p1	Peddup_3017445_JRDV_Green_Algae_3_samples_combined.p1, Peddup_3017447_JRDV_Green_Algae_3_samples_combined.p1, Peddup_3017444_JRDV_Green_Algae_3_samples_combined.p1	Pedmin_2018684_RRSV_Green_Algae.p2, Pedmin_2017635_RRSV_Green_Algae.p1	Pedtub_2015013_PUAN_Green_Algae.p1	Perper_2002170_OAEZ_Green_Algae.p1	Phalen_2009452_ZIVZ_Green_Algae.p1	Picsal_2000453_TGNL_Green_Algae.p1, Picsal_2007545_TGNL_Green_Algae.p2	PicspRCC4223_RCC4223.10g01200.1	Pirsal_2006639_NQYP_Green_Algae.p1	Plalae_2034761_CBNG_Green_Algae.p1, Plalae_2036767_CBNG_Green_Algae.p2	Plater_2003664_LETF_Green_Algae.p1	Pracap_2016191_XMCL_Green_Algae.p2	Pracol_PRCOL_00005165-RA	Pracri_2003675_WCLV_Green_Algae.p1		Psemar_2003091_JMTE_Green_Algae.p2	Psepri_SRR11611235_Pseudochlorella_pringsheimii_DRAP_k43_Locus_7607_Transcript_1_1.p1	Pteang_2007011_LNIL_Green_Algae.p2	Ptesp._2033407_ACRY_Green_Algae.p1, Ptesp._2034409_ACRY_Green_Algae.p2	Pycpro_2003460_MXEZ_Green_Algae.p2	Pyrpar_2004017_TNAW_Green_Algae.p1, Pyrpar_2004018_TNAW_Green_Algae.p1, Pyrpar_2075176_TNAW_Green_Algae.p1	Schdub_2002154_FMVB_Green_Algae.p3	Scosp._2004547_EGNB_Green_Algae.p1, Scosp._2002572_EGNB_Green_Algae.p2	Speexs_2005561_MXDS_Green_Algae.p2, Speexs_2001161_MXDS_Green_Algae.p1, Speexs_2001162_MXDS_Green_Algae.p2, Speexs_2001164_MXDS_Green_Algae.p2	Spesim_2000722_ENAU_Green_Algae.p2, Spesim_2000620_ENAU_Green_Algae.p1	Steplu_2025820_ZLQE_Green_Algae.p1	Stibac_2029925_WXRI_Green_Algae.p1	Stihel_2007265_JMUI_Green_Algae.p1	SymirrSAG2036_jg8516.t1	Tetchu_2014203_HVNO_Green_Algae.p1	Tetcor_2006830_DUMA_Green_Algae.p1, Tetcor_2008373_DUMA_Green_Algae.p1	Tetdim_2011670_PZIF_Green_Algae.p1	Tetstr_2007014_HHXJ_Green_Algae.p2		Trearb_2025911_NKXU_Green_Algae.p1	TrespOTU1_jg5106.t1	TrespOTU3_jg6596.t1	TrespOTU5_jg2292.t1	TrespTZW2008_jg6876.t1	Ulvend_2031666_OQON_Green_Algae.p1	Ulvmut_UM095_0032.1	UlvproYS2018_jg2068.t1	Urobel_2005315_RAWF_Green_Algae.p2	Urosp._2006282_ISGT_Green_Algae.p1	Vitsp._2006224_QWRA_Green_Algae.p1	Volaur_2007173_POIR_Green_Algae_2_samples_combined.p1, Volaur_2007174_POIR_Green_Algae_2_samples_combined.p1, Volaur_2007175_POIR_Green_Algae_2_samples_combined.p1	Volcar_Vocar.0018s0037.1.v2.1	Volglo_2003333_ISPU_Green_Algae.p1, Volglo_2003334_ISPU_Green_Algae.p1	Watren_k61_Locus_227_Transcript_4_1.p2, Watren_k25_Locus_347_Transcript_13_1.p3, Watren_k31_Locus_2072_Transcript_2_1.p2, Watren_k31_Locus_2072_Transcript_2_1.p3
N0.HOG0000763	OG0000051	n185																																								Cocpra_2022975_XJGM_Green_Algae.p1																																																																Pracap_2013916_XMCL_Green_Algae.p2	Pracol_PRCOL_00003351-RA
N0.HOG0000764	OG0000051	n188																																																																																			Ochlsp._2002733_CQQP_Green_Algae.p1, Ochlsp._2002732_CQQP_Green_Algae.p1, Ochlsp._2002734_CQQP_Green_Algae.p1																																																		Ulvmut_UM024_0066.1, Ulvmut_UM231_0010.1
N0.HOG0000765	OG0000051	n193	Acrsp._2039845_JIWJ_Green_Algae.p1	Anksp._2000576_OTQG_Green_Algae.p1	ApafusSAG2523_jg10549.t1	ApalobSAG2145_jg7035.t1		Astglo_Aster-04740	Astgra_2057203_ZFXU_Green_Algae_4_samples_combined.p1			Batpra_rna-XM_007509459.1		Bolpil_2038776_LSHT_Green_Algae.p1	Botbra_Bobra.0186s0097.1.v2.1	Botsud_2010163_VJDZ_Green_Algae.p1		Brasub_2008455_GUBD_Green_Algae.p1	Bryplu_2030061_JTIG_Green_Algae.p1	Carcru_2007514_VIAU_Green_Algae.p1	Carobt_2011783_RUIF_Green_Algae.p1		Chaorb_2013605_BAZF_Green_Algae.p1	Chlbil_3011347_SRGS_Green_Algae_2_samples_combined.p1		Chlmic_2038820_QRTH_Green_Algae.p1	Chlmin_2034287_MWAN_Green_Algae.p2	Chlmoe_2033042_JRGZ_Green_Algae.p1		Chlole_2045671_PRIQ_Green_Algae.p1	Chloog_2025566_IHOI_Green_Algae.p2	Chlrei_Cre02.g110750.t1.2.v5.5		Chlros_2003118_AJUW_Green_Algae.p1		Chlsp._2117340_XOZZ_Green_Algae_2_samples_combined.p1, Chlsp._2116826_XOZZ_Green_Algae_2_samples_combined.p1	Chlsub_2016218_GFUR_Green_Algae.p1, Chlsub_2090770_GFUR_Green_Algae.p1	Chltug_2003731_UTRE_Green_Algae.p2, Chltug_2003732_UTRE_Green_Algae.p2	Chlvar_estExt_Genewise1Plus.C_40251	Chrzof_Cz11g23240.t1.v5.2.3		Cocpra_2003937_XJGM_Green_Algae.p2	CocpriSAG2167_jg8109.t1	CocsubC169_rna-gnl|jgi|COCSUDRAFT_mRNA52854	Codfra_2021177_GYBH_Green_Algae.p1	Deshal_2001425_KSFK_Green_Algae.p1, Deshal_2001426_KSFK_Green_Algae.p1	Dolten_2040301_XOAL_Green_Algae.p1, Dolten_2029593_XOAL_Green_Algae.p1	Dunsal_Dusal.0931s00004.1.v1.0	Dunter_2039331_WDWX_Green_Algae_UTEX_LB_1000.p1, Dunter_2045283_WDWX_Green_Algae_UTEX_LB_1000.p2	Dunvir_2000661_SYJM_Green_Algae.p1, Dunvir_2035957_SYJM_Green_Algae.p1	EllbilSAG24580_jg92.t1		Erevir_2039650_MNCB_Green_Algae.p1	Ettole_2005437_EEJO_Green_Algae.p3	Eudele_2055152_RNAT_Green_Algae.p1	Fritub_2044383_VFIV_Green_Algae.p1		Gollon_2034631_BZSH_Green_Algae.p1	Gonpec_2042555_KUJU_Green_Algae.p1, Gonpec_2047910_KUJU_Green_Algae.p2	Haeplu_2090867_KFEB_Green_Algae_2_samples_combined.p1	Hafret_2015903_FXHG_Green_Algae.p1, Hafret_2015903_FXHG_Green_Algae.p2	Halmar_2020761_ALZF_Green_Algae.p1, Halmar_2019661_ALZF_Green_Algae.p4	Helpla_2008383_AJAU_Green_Algae.p3		Hetina_2006157_IRYH_Green_Algae.p1	Igntet_2006545_KADG_Green_Algae.p1, Igntet_2006545_KADG_Green_Algae.p3	Lepobo_2023744_ZNUM_Green_Algae.p1	Lobros_2009421_JKKI_Green_Algae.p2		Mansqu_2000723_QXSZ_Green_Algae.p1		Mickue_2042519_EATP_Green_Algae_2_samples_combined.p1	Micpus1545_70906.3.0.228	MicpusNOUM17_mRNA3580	Micsp._2005940_FOYQ_Green_Algae.p1	Monneg_rna-XM_014042273.1	Monopi_2002800_BTFM_Green_Algae.p1, Monopi_2043737_BTFM_Green_Algae.p1		MyrbisSAG2043_jg6442.t1	Nanato_2023655_MFYC_Green_Algae.p1	Neocsp._2001491_USIX_Green_Algae.p5	Neosp._2019638_GJIY_Green_Algae.p1	Nepoli_2047131_MMKU_Green_Algae.p1		Ochlsp._2011804_CQQP_Green_Algae.p1, Ochlsp._2073542_CQQP_Green_Algae.p1	Oedcar_2078054_DVYE_Green_Algae.p1	Oedfov_2070440_SDPC_Green_Algae.p1	Oltvir_2005520_NSTT_Green_Algae_2_samples_combined.p1		Ostluc_88576.2.0.231	Osttau_mRNA_1131	Panmor_2057404_RYJX_Green_Algae.p1, Panmor_2061246_RYJX_Green_Algae.p2	Parkes_jg1776.t1	PaupetSAG2240_k25_Locus_6083_Transcript_6_1.p1	PauproSAG2392_k55_Locus_906_Transcript_6_1.p1	Peddup_3001274_JRDV_Green_Algae_3_samples_combined.p2, Peddup_3001275_JRDV_Green_Algae_3_samples_combined.p1	Pedmin_2021487_RRSV_Green_Algae.p1	Pedtub_2020217_PUAN_Green_Algae.p1	Perper_2007285_OAEZ_Green_Algae.p1	Phalen_2043539_ZIVZ_Green_Algae.p1, Phalen_2047947_ZIVZ_Green_Algae.p1	Picsal_2009326_TGNL_Green_Algae.p2	PicspRCC4223_RCC4223.10g01060.1	Pirsal_2027163_NQYP_Green_Algae.p1	Plalae_2036044_CBNG_Green_Algae.p1	Plater_2022552_LETF_Green_Algae.p1	Pracap_2002506_XMCL_Green_Algae.p1	Pracol_PRCOL_00006738-RA	Pracri_2003676_WCLV_Green_Algae.p2		Psemar_2005222_JMTE_Green_Algae.p3	Psepri_SRR11611236_Pseudochlorella_pringsheimii_DRAP_k31_Locus_45_Transcript_3_1.p2	Pteang_2008581_LNIL_Green_Algae.p1	Ptesp._2039027_ACRY_Green_Algae.p1	Pycpro_2003881_MXEZ_Green_Algae.p1		Schdub_2007796_FMVB_Green_Algae.p3	Scosp._2004053_EGNB_Green_Algae.p1	Speexs_2003142_MXDS_Green_Algae.p2	Spesim_2000543_ENAU_Green_Algae.p2	Steplu_2003709_ZLQE_Green_Algae.p1	Stibac_2005249_WXRI_Green_Algae.p1	Stihel_2054467_JMUI_Green_Algae.p2	SymirrSAG2036_jg4720.t1	Tetchu_2001478_HVNO_Green_Algae.p3	Tetcor_2034952_DUMA_Green_Algae.p1	Tetdim_2009315_PZIF_Green_Algae.p1	Tetstr_2007955_HHXJ_Green_Algae.p1							Ulvend_2032411_OQON_Green_Algae.p1	Ulvmut_UM003_0192.1	UlvproYS2018_jg9211.t1	Urobel_2039678_RAWF_Green_Algae.p1	Urosp._2040431_ISGT_Green_Algae.p1	Vitsp._2005016_QWRA_Green_Algae.p2	Volaur_2022537_POIR_Green_Algae_2_samples_combined.p2, Volaur_2022536_POIR_Green_Algae_2_samples_combined.p1	Volcar_Vocar.0001s1616.1.v2.1	Volglo_2040236_ISPU_Green_Algae.p1	Watren_CL2783Contig1_1.p1, Watren_k31_Locus_945_Transcript_3_1.p1
N0.HOG0000766	OG0000051	n328																																													Dolten_2036371_XOAL_Green_Algae.p1																											MicpusNOUM17_mRNA3579																				PaupetSAG2240_k25_Locus_19952_Transcript_1_1.p1																					Pyrpar_2071893_TNAW_Green_Algae.p1
N0.HOG0000767	OG0000051	n332																		Carcru_2001881_VIAU_Green_Algae.p1										Chlole_2035271_PRIQ_Green_Algae.p1																				Dunvir_2004940_SYJM_Green_Algae.p5			Erevir_2032614_MNCB_Green_Algae.p1	Ettole_2005437_EEJO_Green_Algae.p4		Fritub_2000364_VFIV_Green_Algae.p3																																																																	Stibac_2025608_WXRI_Green_Algae.p2													Ulvend_2000162_OQON_Green_Algae.p3					Vitsp._2006223_QWRA_Green_Algae.p2				Watren_CL128Contig1_1.p2, Watren_k31_Locus_945_Transcript_3_1.p5, Watren_k69_Locus_13110_Transcript_1_1.p1, Watren_k37_Locus_2057_Transcript_2_1.p2, Watren_CL14Contig2_1.p3, Watren_CL209Contig2_1.p14, Watren_CL115Contig2_1.p5, Watren_CL1564Contig1_1.p17, Watren_CL397Contig1_1.p21
N0.HOG0000768	OG0000051	n350															Botter_2008475_QYXY_Green_Algae.p1																																																																																				Picsal_2009420_TGNL_Green_Algae.p2
N0.HOG0000769	OG0000051	n352			ApafusSAG2523_jg11301.t1	ApalobSAG2145_jg6499.t1		Astglo_e_gw1.00114.135.1_t	Astgra_2046723_ZFXU_Green_Algae_4_samples_combined.p1	Auxpro_rna-XM_011399321.1	AuxproUTEX25_rna-gnl|WGS_QOKY|APUTEX25_00000177-RA				Botbra_Bobra.0172s0129.1.v2.1		Botter_2002009_QYXY_Green_Algae.p1																		Chlsor1602_rna-gnl|WGS_LHPG|mrna.C2E21_5089				Chlvar_estExt_fgenesh3_kg.C_30020				CocpriSAG2167_jg4535.t1	CocsubC169_rna-gnl|jgi|COCSUDRAFT_mRNA28488							EllbilSAG24580_jg8373.t1	Ellmar_SRR3952294_Elliptochloris_marina_DRAP_k25_Locus_628_Transcript_1_1.p1, Ellmar_SRR5133332_Elliptochloris_marina_DRAP_CL3936Contig1_1.p1		Ettole_2000215_EEJO_Green_Algae.p1			Gemsp._2003033_PFUD_Green_Algae.p2										Lepobo_2001472_ZNUM_Green_Algae.p1				Miccon24180_rna-gnl|WGS_LHPF|mrna.C2E20_3915	Mickue_2002249_EATP_Green_Algae_2_samples_combined.p1, Mickue_2002250_EATP_Green_Algae_2_samples_combined.p1, Mickue_2002251_EATP_Green_Algae_2_samples_combined.p1						MyrbiaSAG882_k25_Locus_3806_Transcript_1_1.p1, MyrbiaSAG882_k49_Locus_3752_Transcript_3_1.p1	MyrbisSAG2043_jg11116.t1														Parkes_jg3373.t1									PicspRCC4223_RCC4223.02g10440.1, PicspRCC4223_RCC4223.03g01320.1						Pracri_2000630_WCLV_Green_Algae.p1			Psepri_SRR11611238_Pseudochlorella_pringsheimii_DRAP2_CL104Contig1_1.p2, Psepri_SRR11611236_Pseudochlorella_pringsheimii_DRAP_k25_Locus_1871_Transcript_12_1.p1, Psepri_SRR11611235_Pseudochlorella_pringsheimii_DRAP_k49_Locus_5578_Transcript_1_1.p1, Psepri_SRR11611236_Pseudochlorella_pringsheimii_DRAP_CL641Contig1_1.p3, Psepri_SRR11611237_Pseudochlorella_pringsheimii_DRAP2_k43_Locus_1185_Transcript_7_1.p1										Stibac_2004683_WXRI_Green_Algae.p2		SymirrSAG2036_jg653.t1						Trearb_2005687_NKXU_Green_Algae.p2	TrespOTU1_jg6584.t1	TrespOTU3_jg10130.t1	TrespOTU5_jg9574.t1	TrespTZW2008_jg5523.t1										Watren_k61_Locus_2920_Transcript_6_1.p2, Watren_CL128Contig2_1.p6
N0.HOG0000770	OG0000051	n394												Bolpil_2038326_LSHT_Green_Algae.p1		Botsud_2041022_VJDZ_Green_Algae.p2														Chlole_2003024_PRIQ_Green_Algae.p3				Chlros_2054801_AJUW_Green_Algae.p2																						Fritub_2009161_VFIV_Green_Algae.p1					Hafret_2004837_FXHG_Green_Algae.p1								Lobseg_2000923_OFUE_Green_Algae.p5								Monopi_2037523_BTFM_Green_Algae.p1																			Peddup_3008829_JRDV_Green_Algae_3_samples_combined.p1, Peddup_3008827_JRDV_Green_Algae_3_samples_combined.p1, Peddup_3008828_JRDV_Green_Algae_3_samples_combined.p1, Peddup_3008830_JRDV_Green_Algae_3_samples_combined.p1, Peddup_3008831_JRDV_Green_Algae_3_samples_combined.p1																					Scosp._2000854_EGNB_Green_Algae.p2, Scosp._2000852_EGNB_Green_Algae.p2, Scosp._2000853_EGNB_Green_Algae.p2, Scosp._2000855_EGNB_Green_Algae.p2, Scosp._2000856_EGNB_Green_Algae.p2									Tetdim_2001111_PZIF_Green_Algae.p1
N0.HOG0000771	OG0000051	n413	Acrsp._2001304_JIWJ_Green_Algae.p1, Acrsp._2000190_JIWJ_Green_Algae.p1, Acrsp._2000194_JIWJ_Green_Algae.p1, Acrsp._2000169_JIWJ_Green_Algae.p1, Acrsp._2000191_JIWJ_Green_Algae.p1, Acrsp._2000192_JIWJ_Green_Algae.p1, Acrsp._2004092_JIWJ_Green_Algae.p2, Acrsp._2000193_JIWJ_Green_Algae.p1, Acrsp._2003327_JIWJ_Green_Algae.p1				Aphrep_2081394_IJMT_Green_Algae.p2, Aphrep_2004527_IJMT_Green_Algae.p1, Aphrep_2004531_IJMT_Green_Algae.p1, Aphrep_2009206_IJMT_Green_Algae.p2, Aphrep_2074152_IJMT_Green_Algae.p2, Aphrep_2004530_IJMT_Green_Algae.p1, Aphrep_2004528_IJMT_Green_Algae.p1, Aphrep_2002746_IJMT_Green_Algae.p2, Aphrep_2013548_IJMT_Green_Algae.p1		Astgra_2054068_ZFXU_Green_Algae_4_samples_combined.p2, Astgra_2007101_ZFXU_Green_Algae_4_samples_combined.p1, Astgra_2000167_ZFXU_Green_Algae_4_samples_combined.p1, Astgra_2000170_ZFXU_Green_Algae_4_samples_combined.p2				Blarhi_2003658_VHIJ_Green_Algae.p1, Blarhi_2003659_VHIJ_Green_Algae.p1, Blarhi_2002431_VHIJ_Green_Algae.p1, Blarhi_2076568_VHIJ_Green_Algae.p1	Bolpil_2000633_LSHT_Green_Algae.p1, Bolpil_2000637_LSHT_Green_Algae.p1, Bolpil_2000636_LSHT_Green_Algae.p1, Bolpil_2000635_LSHT_Green_Algae.p1		Botsud_2002105_VJDZ_Green_Algae.p1	Botter_2001072_QYXY_Green_Algae.p3	Brasub_2000466_GUBD_Green_Algae.p2, Brasub_2000466_GUBD_Green_Algae.p1	Bryplu_2026678_JTIG_Green_Algae.p1	Carcru_2002405_VIAU_Green_Algae.p1, Carcru_2005592_VIAU_Green_Algae.p1, Carcru_2060627_VIAU_Green_Algae.p1, Carcru_2051669_VIAU_Green_Algae.p1, Carcru_2002404_VIAU_Green_Algae.p1, Carcru_2001880_VIAU_Green_Algae.p2, Carcru_2001883_VIAU_Green_Algae.p1, Carcru_2002406_VIAU_Green_Algae.p1, Carcru_2005239_VIAU_Green_Algae.p1	Carobt_2001852_RUIF_Green_Algae.p1	Cepvir_2022887_YDCQ_Green_Algae.p1	Chaorb_2013179_BAZF_Green_Algae.p1, Chaorb_2009335_BAZF_Green_Algae.p2, Chaorb_2064660_BAZF_Green_Algae.p1		Chlcri_2003345_BCYF_Green_Algae.p1	Chlmic_2002551_QRTH_Green_Algae.p1	Chlmin_2027712_MWAN_Green_Algae.p1	Chlmoe_2000999_JRGZ_Green_Algae.p2, Chlmoe_2004676_JRGZ_Green_Algae.p2, Chlmoe_2003436_JRGZ_Green_Algae.p1		Chlole_2000915_PRIQ_Green_Algae.p2, Chlole_2000918_PRIQ_Green_Algae.p1, Chlole_2000914_PRIQ_Green_Algae.p2, Chlole_2000916_PRIQ_Green_Algae.p1		Chlrei_Cre03.g156900.t1.2.v5.5, Chlrei_Cre01.g066917.t1.1.v5.5, Chlrei_Cre06.g284200.t1.2.v5.5, Chlrei_Cre06.g283950.t1.2.v5.5, Chlrei_Cre06.g284250.t1.2.v5.5, Chlrei_Cre06.g285250.t1.2.v5.5, Chlrei_Cre04.g232104.t1.1.v5.5	Chlret_3019136_ZLBP_Green_Algae_2_samples_combined.p1, Chlret_3018977_ZLBP_Green_Algae_2_samples_combined.p2, Chlret_3008399_ZLBP_Green_Algae_2_samples_combined.p1	Chlros_2002534_AJUW_Green_Algae.p2, Chlros_2001136_AJUW_Green_Algae.p1, Chlros_2005938_AJUW_Green_Algae.p1, Chlros_2005937_AJUW_Green_Algae.p1, Chlros_2006537_AJUW_Green_Algae.p2, Chlros_2006538_AJUW_Green_Algae.p1, Chlros_2006536_AJUW_Green_Algae.p2, Chlros_2003325_AJUW_Green_Algae.p2		Chlsp._2020190_XOZZ_Green_Algae_2_samples_combined.p1	Chlsub_2007670_GFUR_Green_Algae.p1, Chlsub_2002739_GFUR_Green_Algae.p1, Chlsub_2007045_GFUR_Green_Algae.p2	Chltug_2002246_UTRE_Green_Algae.p1, Chltug_2011517_UTRE_Green_Algae.p2		Chrzof_Cz15g09060.t1.v5.2.3, Chrzof_UNPLg00080.t1.v5.2.3	Claglo_2037258_VBLH_Green_Algae.p1, Claglo_2043628_VBLH_Green_Algae.p1, Claglo_2002693_VBLH_Green_Algae.p1, Claglo_2000017_VBLH_Green_Algae.p1	Cocpra_2018057_XJGM_Green_Algae.p2, Cocpra_2000446_XJGM_Green_Algae.p2, Cocpra_2002502_XJGM_Green_Algae.p1, Cocpra_2002550_XJGM_Green_Algae.p1, Cocpra_2002549_XJGM_Green_Algae.p2, Cocpra_2002548_XJGM_Green_Algae.p1			Codfra_2022898_GYBH_Green_Algae.p1	Deshal_2000859_KSFK_Green_Algae.p1, Deshal_2000860_KSFK_Green_Algae.p1, Deshal_2000353_KSFK_Green_Algae.p2, Deshal_2000357_KSFK_Green_Algae.p1, Deshal_2000355_KSFK_Green_Algae.p1, Deshal_2000356_KSFK_Green_Algae.p1		Dunsal_Dusal.0152s00006.1.v1.0	Dunter_2005858_WDWX_Green_Algae_UTEX_LB_1000.p1	Dunvir_2000802_SYJM_Green_Algae.p1, Dunvir_2000803_SYJM_Green_Algae.p1, Dunvir_2000799_SYJM_Green_Algae.p1			Erevir_2131083_MNCB_Green_Algae.p1	Ettole_2003399_EEJO_Green_Algae.p1, Ettole_2003398_EEJO_Green_Algae.p3, Ettole_2003399_EEJO_Green_Algae.p3, Ettole_2004913_EEJO_Green_Algae.p2, Ettole_2007376_EEJO_Green_Algae.p1	Eudele_2000929_RNAT_Green_Algae.p1, Eudele_2000930_RNAT_Green_Algae.p1, Eudele_2000928_RNAT_Green_Algae.p1, Eudele_2000931_RNAT_Green_Algae.p2	Fritub_2035137_VFIV_Green_Algae.p2, Fritub_2033839_VFIV_Green_Algae.p1, Fritub_2005532_VFIV_Green_Algae.p1, Fritub_2002731_VFIV_Green_Algae.p2, Fritub_2002730_VFIV_Green_Algae.p1, Fritub_2035767_VFIV_Green_Algae.p2, Fritub_2037859_VFIV_Green_Algae.p1	Gemsp._2000918_PFUD_Green_Algae.p1, Gemsp._2000919_PFUD_Green_Algae.p1	Gollon_2001189_BZSH_Green_Algae.p1, Gollon_2001190_BZSH_Green_Algae.p2, Gollon_2029062_BZSH_Green_Algae.p1, Gollon_2000575_BZSH_Green_Algae.p2, Gollon_2000574_BZSH_Green_Algae.p1	Gonpec_2005399_KUJU_Green_Algae.p1, Gonpec_2005398_KUJU_Green_Algae.p1, Gonpec_2002665_KUJU_Green_Algae.p1		Hafret_2012630_FXHG_Green_Algae.p1	Halmar_2001301_ALZF_Green_Algae.p3, Halmar_2015606_ALZF_Green_Algae.p1, Halmar_2001842_ALZF_Green_Algae.p1	Helpla_2001587_AJAU_Green_Algae.p2, Helpla_2001588_AJAU_Green_Algae.p1, Helpla_2001589_AJAU_Green_Algae.p1, Helpla_2007003_AJAU_Green_Algae.p1, Helpla_2000928_AJAU_Green_Algae.p3, Helpla_2003039_AJAU_Green_Algae.p1		Hetina_2002062_IRYH_Green_Algae.p2, Hetina_2005914_IRYH_Green_Algae.p1, Hetina_2024409_IRYH_Green_Algae.p1	Igntet_2000883_KADG_Green_Algae.p2, Igntet_2000882_KADG_Green_Algae.p2, Igntet_2000884_KADG_Green_Algae.p1, Igntet_2000128_KADG_Green_Algae.p1		Lobros_2042001_JKKI_Green_Algae.p1, Lobros_2000234_JKKI_Green_Algae.p2		Mansqu_2002651_QXSZ_Green_Algae.p1		Mickue_2001176_EATP_Green_Algae_2_samples_combined.p1, Mickue_2042210_EATP_Green_Algae_2_samples_combined.p1			Micsp._2000265_FOYQ_Green_Algae.p1, Micsp._2031151_FOYQ_Green_Algae.p1	Monneg_rna-XM_014051158.1, Monneg_rna-XM_014042694.1, Monneg_rna-XM_014039399.1		MyrbiaSAG882_k25_Locus_10568_Transcript_1_1.p1		Nanato_2003780_MFYC_Green_Algae.p1, Nanato_2024179_MFYC_Green_Algae.p2, Nanato_2004639_MFYC_Green_Algae.p2	Neocsp._2001501_USIX_Green_Algae.p1, Neocsp._2001503_USIX_Green_Algae.p1, Neocsp._2001504_USIX_Green_Algae.p1	Neosp._2000811_GJIY_Green_Algae.p1, Neosp._2000812_GJIY_Green_Algae.p2, Neosp._2002591_GJIY_Green_Algae.p1		Neppyr_2002556_ISIM_Green_Algae.p1	Ochlsp._2002236_CQQP_Green_Algae.p1, Ochlsp._2054629_CQQP_Green_Algae.p1, Ochlsp._2007133_CQQP_Green_Algae.p2, Ochlsp._2006980_CQQP_Green_Algae.p1, Ochlsp._2002234_CQQP_Green_Algae.p3		Oedfov_2000839_SDPC_Green_Algae.p1, Oedfov_2000840_SDPC_Green_Algae.p1, Oedfov_2008962_SDPC_Green_Algae.p1	Oltvir_2002078_NSTT_Green_Algae_2_samples_combined.p1, Oltvir_2002003_NSTT_Green_Algae_2_samples_combined.p1, Oltvir_2029412_NSTT_Green_Algae_2_samples_combined.p1	Ooggig_2002927_XDLL_Green_Algae.p1, Ooggig_2002930_XDLL_Green_Algae.p2, Ooggig_2002931_XDLL_Green_Algae.p1, Ooggig_2002928_XDLL_Green_Algae.p2			Panmor_2001800_RYJX_Green_Algae.p1, Panmor_2001801_RYJX_Green_Algae.p1, Panmor_2001802_RYJX_Green_Algae.p5		PaupetSAG2240_CL1Contig433_1.p1, PaupetSAG2240_k65_Locus_1907_Transcript_4_1.p1, PaupetSAG2240_k69_Locus_3369_Transcript_1_1.p1	PauproSAG2392_k43_Locus_7078_Transcript_1_1.p1, PauproSAG2392_k69_Locus_4223_Transcript_3_1.p1, PauproSAG2392_k49_Locus_5189_Transcript_4_1.p2, PauproSAG2392_k65_Locus_7366_Transcript_4_1.p1	Peddup_3003033_JRDV_Green_Algae_3_samples_combined.p2, Peddup_3003034_JRDV_Green_Algae_3_samples_combined.p1	Pedmin_2002009_RRSV_Green_Algae.p1, Pedmin_2001057_RRSV_Green_Algae.p2, Pedmin_2000791_RRSV_Green_Algae.p1, Pedmin_2001621_RRSV_Green_Algae.p1, Pedmin_2001697_RRSV_Green_Algae.p1, Pedmin_2001056_RRSV_Green_Algae.p1		Perper_2025069_OAEZ_Green_Algae.p1, Perper_2005131_OAEZ_Green_Algae.p1, Perper_2002169_OAEZ_Green_Algae.p2, Perper_2002171_OAEZ_Green_Algae.p2, Perper_2002169_OAEZ_Green_Algae.p3, Perper_2002171_OAEZ_Green_Algae.p5, Perper_2002168_OAEZ_Green_Algae.p1, Perper_2002167_OAEZ_Green_Algae.p1, Perper_2003033_OAEZ_Green_Algae.p1, Perper_2025054_OAEZ_Green_Algae.p2	Phalen_2006033_ZIVZ_Green_Algae.p1, Phalen_2001669_ZIVZ_Green_Algae.p1, Phalen_2001853_ZIVZ_Green_Algae.p1	Picsal_2000111_TGNL_Green_Algae.p2, Picsal_2000112_TGNL_Green_Algae.p1, Picsal_2002379_TGNL_Green_Algae.p1, Picsal_2007447_TGNL_Green_Algae.p1		Pirsal_2002834_NQYP_Green_Algae.p2	Plalae_2003340_CBNG_Green_Algae.p2, Plalae_2003909_CBNG_Green_Algae.p1, Plalae_2003339_CBNG_Green_Algae.p1, Plalae_2003338_CBNG_Green_Algae.p1, Plalae_2003341_CBNG_Green_Algae.p1	Plater_2000705_LETF_Green_Algae.p1, Plater_2000810_LETF_Green_Algae.p1, Plater_2000813_LETF_Green_Algae.p2, Plater_2000811_LETF_Green_Algae.p5, Plater_2000812_LETF_Green_Algae.p1		Pracol_PRCOL_00005963-RA	Pracri_2000589_WCLV_Green_Algae.p1, Pracri_2000591_WCLV_Green_Algae.p1, Pracri_2014087_WCLV_Green_Algae.p1				Pteang_2039974_LNIL_Green_Algae.p1	Ptesp._2036675_ACRY_Green_Algae.p1, Ptesp._2000702_ACRY_Green_Algae.p1, Ptesp._2000706_ACRY_Green_Algae.p1		Pyrpar_2007848_TNAW_Green_Algae.p1	Schdub_2002334_FMVB_Green_Algae.p2, Schdub_2006134_FMVB_Green_Algae.p1	Scosp._2002982_EGNB_Green_Algae.p1, Scosp._2022914_EGNB_Green_Algae.p2, Scosp._2003195_EGNB_Green_Algae.p1, Scosp._2001275_EGNB_Green_Algae.p1, Scosp._2024631_EGNB_Green_Algae.p1, Scosp._2003196_EGNB_Green_Algae.p1	Speexs_2002291_MXDS_Green_Algae.p1, Speexs_2001435_MXDS_Green_Algae.p1		Steplu_2000040_ZLQE_Green_Algae.p1		Stihel_2001313_JMUI_Green_Algae.p1, Stihel_2001312_JMUI_Green_Algae.p2, Stihel_2001316_JMUI_Green_Algae.p2, Stihel_2001314_JMUI_Green_Algae.p1, Stihel_2001315_JMUI_Green_Algae.p1		Tetchu_2002837_HVNO_Green_Algae.p1, Tetchu_2007661_HVNO_Green_Algae.p1, Tetchu_2007662_HVNO_Green_Algae.p1, Tetchu_2002835_HVNO_Green_Algae.p2, Tetchu_2002836_HVNO_Green_Algae.p1, Tetchu_2002838_HVNO_Green_Algae.p2	Tetcor_2003263_DUMA_Green_Algae.p1, Tetcor_2003264_DUMA_Green_Algae.p1, Tetcor_2000291_DUMA_Green_Algae.p1, Tetcor_2002276_DUMA_Green_Algae.p1, Tetcor_2002277_DUMA_Green_Algae.p1, Tetcor_2001464_DUMA_Green_Algae.p3	Tetdim_2001839_PZIF_Green_Algae.p2, Tetdim_2012148_PZIF_Green_Algae.p1	Tetstr_2004836_HHXJ_Green_Algae.p1		Trearb_2000668_NKXU_Green_Algae.p2, Trearb_2000669_NKXU_Green_Algae.p2					Ulvend_2000162_OQON_Green_Algae.p4, Ulvend_2000158_OQON_Green_Algae.p1, Ulvend_2000160_OQON_Green_Algae.p2, Ulvend_2000162_OQON_Green_Algae.p1, Ulvend_2004807_OQON_Green_Algae.p2, Ulvend_2026651_OQON_Green_Algae.p1	Ulvmut_UM003_0103.1, Ulvmut_UM053_0010.1, Ulvmut_UM003_0104.1, Ulvmut_UM020_0016.1, Ulvmut_UM019_0073.1, Ulvmut_UM140_0016.1, Ulvmut_UM056_0044.1	UlvproYS2018_jg8439.t1, UlvproYS2018_jg8438.t1, UlvproYS2018_jg3666.t1, UlvproYS2018_jg1082.t1, UlvproYS2018_jg1886.t1, UlvproYS2018_jg6957.t1	Urobel_2005060_RAWF_Green_Algae.p2, Urobel_2001898_RAWF_Green_Algae.p1	Urosp._2001152_ISGT_Green_Algae.p2, Urosp._2001155_ISGT_Green_Algae.p2, Urosp._2007840_ISGT_Green_Algae.p1	Vitsp._2001428_QWRA_Green_Algae.p1, Vitsp._2005965_QWRA_Green_Algae.p1	Volaur_2155194_POIR_Green_Algae_2_samples_combined.p2, Volaur_2001844_POIR_Green_Algae_2_samples_combined.p1, Volaur_2001845_POIR_Green_Algae_2_samples_combined.p1	Volcar_Vocar.0014s0016.1.v2.1, Volcar_Vocar.0001s0479.1.v2.1, Volcar_Vocar.0002s0052.1.v2.1, Volcar_Vocar.0006s0236.1.v2.1, Volcar_Vocar.0025s0135.1.v2.1, Volcar_Vocar.0002s0041.1.v2.1, Volcar_Vocar.0002s0042.1.v2.1, Volcar_Vocar.0002s0043.1.v2.1, Volcar_Vocar.0002s0044.1.v2.1, Volcar_Vocar.0002s0046.1.v2.1, Volcar_Vocar.0002s0047.1.v2.1, Volcar_Vocar.0002s0048.1.v2.1, Volcar_Vocar.0002s0050.1.v2.1, Volcar_Vocar.0002s0051.1.v2.1, Volcar_Vocar.0709s0001.1.v2.1, Volcar_Vocar.0002s0055.1.v2.1, Volcar_Vocar.0002s0054.1.v2.1, Volcar_Vocar.0002s0030.1.v2.1, Volcar_Vocar.0002s0049.1.v2.1, Volcar_Vocar.0004s0477.1.v2.1, Volcar_Vocar.0001s1775.1.v2.1, Volcar_Vocar.0050s0033.1.v2.1	Volglo_2001692_ISPU_Green_Algae.p1, Volglo_2001691_ISPU_Green_Algae.p1, Volglo_2001693_ISPU_Green_Algae.p1, Volglo_2003149_ISPU_Green_Algae.p1, Volglo_2000573_ISPU_Green_Algae.p2, Volglo_2000572_ISPU_Green_Algae.p2, Volglo_2000574_ISPU_Green_Algae.p2	Watren_k65_Locus_9183_Transcript_1_1.p1, Watren_CL209Contig1_1.p2, Watren_k31_Locus_6026_Transcript_2_1.p2, Watren_CL2783Contig1_1.p2, Watren_CL1190Contig1_1.p2, Watren_CL1473Contig1_1.p2, Watren_k43_Locus_3637_Transcript_3_1.p2, Watren_k49_Locus_10093_Transcript_1_1.p2
N0.HOG0000772	OG0000051	n751					Aphrep_2004529_IJMT_Green_Algae.p1	Astglo_fgenesh1_pm.00048_23_24_t	Astgra_2043364_ZFXU_Green_Algae_4_samples_combined.p1, Astgra_2002472_ZFXU_Green_Algae_4_samples_combined.p1, Astgra_2005806_ZFXU_Green_Algae_4_samples_combined.p1	Auxpro_rna-XM_011398865.1	AuxproUTEX25_rna-gnl|WGS_QOKY|APUTEX25_00004434-RA					Botsud_2000490_VJDZ_Green_Algae.p1, Botsud_2004458_VJDZ_Green_Algae.p3, Botsud_2004459_VJDZ_Green_Algae.p1				Carcru_2001882_VIAU_Green_Algae.p1, Carcru_2003684_VIAU_Green_Algae.p1	Carobt_2001856_RUIF_Green_Algae.p2		Chaorb_2015755_BAZF_Green_Algae.p1, Chaorb_2011861_BAZF_Green_Algae.p1, Chaorb_2002121_BAZF_Green_Algae.p2	Chlbil_3023930_SRGS_Green_Algae_2_samples_combined.p1, Chlbil_3122798_SRGS_Green_Algae_2_samples_combined.p1, Chlbil_3018073_SRGS_Green_Algae_2_samples_combined.p1	Chlcri_2002020_BCYF_Green_Algae.p2, Chlcri_2000138_BCYF_Green_Algae.p2, Chlcri_2000136_BCYF_Green_Algae.p3, Chlcri_2000190_BCYF_Green_Algae.p1	Chlmic_2001755_QRTH_Green_Algae.p1, Chlmic_2028590_QRTH_Green_Algae.p1, Chlmic_2028012_QRTH_Green_Algae.p1, Chlmic_2001140_QRTH_Green_Algae.p2				Chlole_2002880_PRIQ_Green_Algae.p1					Chlsor1602_rna-gnl|WGS_LHPG|mrna.C2E21_0264			Chltug_2005311_UTRE_Green_Algae.p1, Chltug_2002049_UTRE_Green_Algae.p2	Chlvar_estExt_Genewise1.C_240234										Dunter_2005070_WDWX_Green_Algae_UTEX_LB_1000.p2, Dunter_2007972_WDWX_Green_Algae_UTEX_LB_1000.p1, Dunter_2005071_WDWX_Green_Algae_UTEX_LB_1000.p1, Dunter_2005414_WDWX_Green_Algae_UTEX_LB_1000.p1, Dunter_2005413_WDWX_Green_Algae_UTEX_LB_1000.p1					Ettole_2000833_EEJO_Green_Algae.p2, Ettole_2000836_EEJO_Green_Algae.p2, Ettole_2000837_EEJO_Green_Algae.p1		Fritub_2001178_VFIV_Green_Algae.p2		Gollon_2000573_BZSH_Green_Algae.p1, Gollon_2000576_BZSH_Green_Algae.p1					Helpla_2002020_AJAU_Green_Algae.p1					Lobros_2005025_JKKI_Green_Algae.p1, Lobros_2005024_JKKI_Green_Algae.p1, Lobros_2002303_JKKI_Green_Algae.p1	Lobseg_2006399_OFUE_Green_Algae.p2, Lobseg_2001921_OFUE_Green_Algae.p1, Lobseg_2001922_OFUE_Green_Algae.p1		Miccon24180_rna-gnl|WGS_LHPF|mrna.C2E20_5977				Micsp._2002911_FOYQ_Green_Algae.p1		Monopi_2002649_BTFM_Green_Algae.p1	MyrbiaSAG882_k65_Locus_279_Transcript_4_1.p1							Ochlsp._2055992_CQQP_Green_Algae.p1	Oedcar_2007570_DVYE_Green_Algae.p1, Oedcar_2007571_DVYE_Green_Algae.p1, Oedcar_2004364_DVYE_Green_Algae.p1, Oedcar_2004366_DVYE_Green_Algae.p1, Oedcar_2068178_DVYE_Green_Algae.p1	Oedfov_2007489_SDPC_Green_Algae.p1						Parkes_jg4186.t1	PaupetSAG2240_k25_Locus_13713_Transcript_1_1.p1						Phalen_2001668_ZIVZ_Green_Algae.p1	Picsal_2000088_TGNL_Green_Algae.p1, Picsal_2000115_TGNL_Green_Algae.p3, Picsal_2000597_TGNL_Green_Algae.p1, Picsal_2000084_TGNL_Green_Algae.p1, Picsal_2000086_TGNL_Green_Algae.p1, Picsal_2000085_TGNL_Green_Algae.p1, Picsal_2000087_TGNL_Green_Algae.p1			Plalae_2028653_CBNG_Green_Algae.p1, Plalae_2002942_CBNG_Green_Algae.p1							Psepri_SRR11611235_Pseudochlorella_pringsheimii_DRAP_k37_Locus_3896_Transcript_6_1.p2, Psepri_SRR11611237_Pseudochlorella_pringsheimii_DRAP2_CL179Contig1_1.p3				Pyrpar_2003943_TNAW_Green_Algae.p1, Pyrpar_2003941_TNAW_Green_Algae.p1, Pyrpar_2003965_TNAW_Green_Algae.p2, Pyrpar_2003942_TNAW_Green_Algae.p1, Pyrpar_2003944_TNAW_Green_Algae.p1, Pyrpar_2003964_TNAW_Green_Algae.p1, Pyrpar_2065693_TNAW_Green_Algae.p1, Pyrpar_2004091_TNAW_Green_Algae.p1, Pyrpar_2003966_TNAW_Green_Algae.p2				Spesim_2000986_ENAU_Green_Algae.p2, Spesim_2000010_ENAU_Green_Algae.p1, Spesim_2000011_ENAU_Green_Algae.p1, Spesim_2000009_ENAU_Green_Algae.p1, Spesim_2017264_ENAU_Green_Algae.p1, Spesim_2000270_ENAU_Green_Algae.p2			Stihel_2004379_JMUI_Green_Algae.p1							Trearb_2005640_NKXU_Green_Algae.p2	TrespOTU1_jg6352.t1	TrespOTU3_jg10589.t1	TrespOTU5_jg3311.t1	TrespTZW2008_jg4211.t1				Urobel_2002399_RAWF_Green_Algae.p5
N0.HOG0000773	OG0000051	n850																																																																									Micsp._2000264_FOYQ_Green_Algae.p1, Micsp._2000268_FOYQ_Green_Algae.p1, Micsp._2000266_FOYQ_Green_Algae.p1
N0.HOG0000774	OG0000051	n853					Aphrep_2013546_IJMT_Green_Algae.p1																																													Ellmar_SRR3952294_Elliptochloris_marina_DRAP_k25_Locus_2157_Transcript_3_1.p1, Ellmar_SRR3952294_Elliptochloris_marina_DRAP_k25_Locus_7030_Transcript_1_1.p4, Ellmar_SRR3952294_Elliptochloris_marina_DRAP_CL35Contig2_1.p1						Gollon_2001716_BZSH_Green_Algae.p1												Mansqu_2004597_QXSZ_Green_Algae.p1														Neppyr_2003810_ISIM_Green_Algae.p1		Oedcar_2079546_DVYE_Green_Algae.p1	Oedfov_2013123_SDPC_Green_Algae.p1											Pedtub_2000070_PUAN_Green_Algae.p1		Phalen_2036097_ZIVZ_Green_Algae.p1								Pracri_2003667_WCLV_Green_Algae.p1, Pracri_2016053_WCLV_Green_Algae.p1													Stibac_2000450_WXRI_Green_Algae.p2, Stibac_2000448_WXRI_Green_Algae.p1, Stibac_2000449_WXRI_Green_Algae.p2, Stibac_2000451_WXRI_Green_Algae.p1, Stibac_2000452_WXRI_Green_Algae.p2
N0.HOG0000775	OG0000051	n871			ApafusSAG2523_jg5378.t1, ApafusSAG2523_jg687.t1, ApafusSAG2523_jg2504.t1, ApafusSAG2523_jg11764.t1, ApafusSAG2523_jg1887.t1	ApalobSAG2145_jg897.t1, ApalobSAG2145_jg3900.t1, ApalobSAG2145_jg4556.t1, ApalobSAG2145_jg1010.t1		Astglo_Aster-07500, Astglo_Aster-01136, Astglo_Aster-06947		Auxpro_rna-XM_011399757.1, Auxpro_rna-XM_011399066.1	AuxproUTEX25_rna-gnl|WGS_QOKY|APUTEX25_00003720-RA				Botbra_Bobra.0161s0004.1.v2.1, Botbra_Bobra.0090s0019.1.v2.1, Botbra_Bobra.0373s0021.1.v2.1		Botter_2010920_QYXY_Green_Algae.p1, Botter_2006294_QYXY_Green_Algae.p2		Bryplu_2023655_JTIG_Green_Algae.p1															Chlros_2004694_AJUW_Green_Algae.p1	Chlsor1602_rna-gnl|WGS_LHPG|mrna.C2E21_8827, Chlsor1602_rna-gnl|WGS_LHPG|mrna.C2E21_5516, Chlsor1602_rna-gnl|WGS_LHPG|mrna.C2E21_1397	Chlsp._2007461_XOZZ_Green_Algae_2_samples_combined.p3	Chlsub_2002737_GFUR_Green_Algae.p1		Chlvar_estExt_fgenesh3_kg.C_260011, Chlvar_IGS.gm_18_00325, Chlvar_estExt_fgenesh3_kg.C_140005, Chlvar_estExt_fgenesh3_pm.C_140028				CocpriSAG2167_jg1661.t1, CocpriSAG2167_jg2132.t1, CocpriSAG2167_jg7426.t1, CocpriSAG2167_jg1727.t1, CocpriSAG2167_jg2030.t1, CocpriSAG2167_jg51.t1	CocsubC169_rna-gnl|jgi|COCSUDRAFT_mRNA21950, CocsubC169_rna-gnl|jgi|COCSUDRAFT_mRNA58975, CocsubC169_rna-gnl|jgi|COCSUDRAFT_mRNA15915, CocsubC169_rna-gnl|jgi|COCSUDRAFT_mRNA27246, CocsubC169_rna-gnl|jgi|COCSUDRAFT_mRNA35121, CocsubC169_rna-gnl|jgi|COCSUDRAFT_mRNA38026							EllbilSAG24580_jg1212.t1, EllbilSAG24580_jg445.t1, EllbilSAG24580_jg721.t1, EllbilSAG24580_jg1211.t1, EllbilSAG24580_jg2514.t1	Ellmar_SRR5133332_Elliptochloris_marina_DRAP_k25_Locus_14631_Transcript_7_1.p1, Ellmar_SRR5133332_Elliptochloris_marina_DRAP_k49_Locus_10667_Transcript_1_1.p1, Ellmar_SRR5133332_Elliptochloris_marina_DRAP_k37_Locus_8538_Transcript_1_1.p1, Ellmar_SRR5133332_Elliptochloris_marina_DRAP_k61_Locus_28703_Transcript_1_1.p2, Ellmar_SRR5133332_Elliptochloris_marina_DRAP_k43_Locus_13547_Transcript_2_1.p5	Erevir_2136323_MNCB_Green_Algae.p1, Erevir_2024540_MNCB_Green_Algae.p1, Erevir_2024541_MNCB_Green_Algae.p1, Erevir_2021881_MNCB_Green_Algae.p2	Ettole_2002079_EEJO_Green_Algae.p1, Ettole_2003398_EEJO_Green_Algae.p2		Fritub_2000794_VFIV_Green_Algae.p1				Haeplu_2086813_KFEB_Green_Algae_2_samples_combined.p2	Hafret_2002417_FXHG_Green_Algae.p1						Lepobo_2001471_ZNUM_Green_Algae.p3, Lepobo_2001474_ZNUM_Green_Algae.p2				Miccon24180_rna-gnl|WGS_LHPF|mrna.C2E20_2094, Miccon24180_rna-gnl|WGS_LHPF|mrna.C2E20_6878	Mickue_2000478_EATP_Green_Algae_2_samples_combined.p1						MyrbiaSAG882_k65_Locus_8565_Transcript_2_1.p1, MyrbiaSAG882_k25_Locus_1429_Transcript_6_1.p1, MyrbiaSAG882_k55_Locus_6283_Transcript_3_1.p1	MyrbisSAG2043_jg2505.t1, MyrbisSAG2043_jg2653.t1, MyrbisSAG2043_jg7247.t1, MyrbisSAG2043_jg4934.t1, MyrbisSAG2043_jg8226.t1	Nanato_2001193_MFYC_Green_Algae.p2						Oedcar_2004367_DVYE_Green_Algae.p1, Oedcar_2004365_DVYE_Green_Algae.p1							Parkes_jg8599.t1, Parkes_jg2342.t1, Parkes_jg2343.t1								Picsal_2000113_TGNL_Green_Algae.p4	PicspRCC4223_RCC4223.12g02220.1, PicspRCC4223_RCC4223.05g01970.1, PicspRCC4223_RCC4223.05g01980.1						Pracri_2000590_WCLV_Green_Algae.p2			Psepri_SRR11611236_Pseudochlorella_pringsheimii_DRAP_CL819Contig1_1.p2, Psepri_SRR11611236_Pseudochlorella_pringsheimii_DRAP_k55_Locus_2559_Transcript_3_1.p2, Psepri_SRR11611237_Pseudochlorella_pringsheimii_DRAP2_CL755Contig1_1.p2, Psepri_SRR11611235_Pseudochlorella_pringsheimii_DRAP_CL1222Contig1_1.p3, Psepri_SRR11611238_Pseudochlorella_pringsheimii_DRAP2_k69_Locus_8263_Transcript_1_1.p2, Psepri_SRR11611235_Pseudochlorella_pringsheimii_DRAP_CL168Contig1_1.p2, Psepri_SRR11611236_Pseudochlorella_pringsheimii_DRAP_CL478Contig1_1.p1, Psepri_SRR11611236_Pseudochlorella_pringsheimii_DRAP_k55_Locus_6319_Transcript_1_1.p1, Psepri_SRR11611235_Pseudochlorella_pringsheimii_DRAP_k37_Locus_26_Transcript_198_1.p9, Psepri_SRR11611237_Pseudochlorella_pringsheimii_DRAP2_CL69Contig1_1.p5, Psepri_SRR11611237_Pseudochlorella_pringsheimii_DRAP2_k25_Locus_580_Transcript_47_1.p5, Psepri_SRR11611236_Pseudochlorella_pringsheimii_DRAP_k61_Locus_1881_Transcript_1_1.p3, Psepri_SRR11611235_Pseudochlorella_pringsheimii_DRAP_CL1016Contig1_1.p9, Psepri_SRR11611236_Pseudochlorella_pringsheimii_DRAP_CL7Contig1_1.p4, Psepri_SRR11611236_Pseudochlorella_pringsheimii_DRAP_k37_Locus_5976_Transcript_1_1.p1						Scosp._2004781_EGNB_Green_Algae.p1						SymirrSAG2036_jg8391.t1, SymirrSAG2036_jg4675.t1, SymirrSAG2036_jg7973.t1, SymirrSAG2036_jg9090.t1			Tetdim_2013791_PZIF_Green_Algae.p1		Treann_2002956_NATT_Green_Algae.p2	Trearb_2021209_NKXU_Green_Algae.p1, Trearb_2000736_NKXU_Green_Algae.p2, Trearb_2000737_NKXU_Green_Algae.p1, Trearb_2005602_NKXU_Green_Algae.p1, Trearb_2024564_NKXU_Green_Algae.p1, Trearb_2004995_NKXU_Green_Algae.p1, Trearb_2003363_NKXU_Green_Algae.p1	TrespOTU1_jg8692.t1, TrespOTU1_jg1404.t1, TrespOTU1_jg1466.t1, TrespOTU1_jg9926.t1, TrespOTU1_jg4427.t1, TrespOTU1_jg8110.t1	TrespOTU3_jg2034.t1, TrespOTU3_jg10838.t1, TrespOTU3_jg4409.t1, TrespOTU3_jg11082.t1, TrespOTU3_jg10386.t1, TrespOTU3_jg4254.t1	TrespOTU5_jg10399.t1, TrespOTU5_jg3013.t1, TrespOTU5_jg3055.t1, TrespOTU5_jg2765.t1, TrespOTU5_jg5444.t1, TrespOTU5_jg7401.t1	TrespTZW2008_jg10694.t1, TrespTZW2008_jg3713.t1, TrespTZW2008_jg3405.t1, TrespTZW2008_jg10509.t1, TrespTZW2008_jg277.t1, TrespTZW2008_jg2047.t1										Watren_k65_Locus_8069_Transcript_1_1.p1, Watren_CL14Contig1_1.p5, Watren_CL14Contig2_1.p1, Watren_CL14Contig4_1.p2, Watren_k37_Locus_9184_Transcript_1_1.p1, Watren_k31_Locus_3338_Transcript_1_1.p2, Watren_CL209Contig2_1.p1, Watren_k49_Locus_5007_Transcript_11_1.p2, Watren_k31_Locus_1864_Transcript_10_1.p2, Watren_CL424Contig1_1.p3, Watren_k69_Locus_5482_Transcript_4_1.p1, Watren_CL1529Contig1_1.p4, Watren_CL1564Contig1_1.p2
N0.HOG0000776	OG0000051	n1024											Blarhi_2011549_VHIJ_Green_Algae.p1			Botsud_2031548_VJDZ_Green_Algae.p2			Bryplu_2003183_JTIG_Green_Algae.p1, Bryplu_2000005_JTIG_Green_Algae.p2, Bryplu_2029760_JTIG_Green_Algae.p2, Bryplu_2005120_JTIG_Green_Algae.p1, Bryplu_2026604_JTIG_Green_Algae.p1																			Chltug_2002047_UTRE_Green_Algae.p1, Chltug_2002050_UTRE_Green_Algae.p2, Chltug_2002051_UTRE_Green_Algae.p1, Chltug_2002048_UTRE_Green_Algae.p4, Chltug_2001914_UTRE_Green_Algae.p1				Cocpra_2022628_XJGM_Green_Algae.p2			Codfra_2000582_GYBH_Green_Algae.p1, Codfra_2020631_GYBH_Green_Algae.p1, Codfra_2003952_GYBH_Green_Algae.p1, Codfra_2004780_GYBH_Green_Algae.p1, Codfra_2000200_GYBH_Green_Algae.p1, Codfra_2000201_GYBH_Green_Algae.p1, Codfra_2002436_GYBH_Green_Algae.p2, Codfra_2020674_GYBH_Green_Algae.p1, Codfra_2000842_GYBH_Green_Algae.p1, Codfra_2003701_GYBH_Green_Algae.p1														Gonpec_2002353_KUJU_Green_Algae.p1						Hetina_2000183_IRYH_Green_Algae.p1, Hetina_2000182_IRYH_Green_Algae.p1, Hetina_2025539_IRYH_Green_Algae.p1		Lepobo_2001473_ZNUM_Green_Algae.p2													Nanato_2002430_MFYC_Green_Algae.p1	Neocsp._2001466_USIX_Green_Algae.p1			Neppyr_2001762_ISIM_Green_Algae.p1, Neppyr_2001761_ISIM_Green_Algae.p2, Neppyr_2001760_ISIM_Green_Algae.p2, Neppyr_2001763_ISIM_Green_Algae.p1	Ochlsp._2070180_CQQP_Green_Algae.p1		Oedfov_2005363_SDPC_Green_Algae.p2	Oltvir_2002007_NSTT_Green_Algae_2_samples_combined.p2, Oltvir_2002546_NSTT_Green_Algae_2_samples_combined.p1, Oltvir_2002547_NSTT_Green_Algae_2_samples_combined.p1	Ooggig_2006078_XDLL_Green_Algae.p2											Phalen_2004641_ZIVZ_Green_Algae.p1					Plater_2018341_LETF_Green_Algae.p2		Pracol_PRCOL_00003440-RA	Pracri_2000631_WCLV_Green_Algae.p1, Pracri_2000628_WCLV_Green_Algae.p1, Pracri_2000629_WCLV_Green_Algae.p1							Pyrpar_2001138_TNAW_Green_Algae.p1, Pyrpar_2001139_TNAW_Green_Algae.p3, Pyrpar_2001136_TNAW_Green_Algae.p1, Pyrpar_2001139_TNAW_Green_Algae.p2, Pyrpar_2001137_TNAW_Green_Algae.p1, Pyrpar_2012465_TNAW_Green_Algae.p1, Pyrpar_2002598_TNAW_Green_Algae.p1, Pyrpar_2011394_TNAW_Green_Algae.p1, Pyrpar_2002597_TNAW_Green_Algae.p4, Pyrpar_2007546_TNAW_Green_Algae.p1										Tetcor_2006352_DUMA_Green_Algae.p1	Tetdim_2011214_PZIF_Green_Algae.p1								Ulvend_2000160_OQON_Green_Algae.p1					Vitsp._2011300_QWRA_Green_Algae.p1				Watren_k43_Locus_9985_Transcript_1_1.p1
N0.HOG0000777	OG0000051	n1086		Anksp._2000606_OTQG_Green_Algae.p1, Anksp._2001022_OTQG_Green_Algae.p2, Anksp._2001023_OTQG_Green_Algae.p2			Aphrep_2000225_IJMT_Green_Algae.p1, Aphrep_2000224_IJMT_Green_Algae.p1, Aphrep_2000222_IJMT_Green_Algae.p1, Aphrep_2000221_IJMT_Green_Algae.p1		Astgra_2005624_ZFXU_Green_Algae_4_samples_combined.p1, Astgra_2005626_ZFXU_Green_Algae_4_samples_combined.p1				Blarhi_2008631_VHIJ_Green_Algae.p1	Bolpil_2000634_LSHT_Green_Algae.p1	Botbra_Bobra.0338s0092.1.v2.1		Botter_2001073_QYXY_Green_Algae.p1	Brasub_2004778_GUBD_Green_Algae.p1	Bryplu_2003413_JTIG_Green_Algae.p1, Bryplu_2003414_JTIG_Green_Algae.p2	Carcru_2003683_VIAU_Green_Algae.p1	Carobt_2050188_RUIF_Green_Algae.p1	Cepvir_2020434_YDCQ_Green_Algae.p2	Chaorb_2058911_BAZF_Green_Algae.p1	Chlbil_3130500_SRGS_Green_Algae_2_samples_combined.p1	Chlcri_2000137_BCYF_Green_Algae.p1		Chlmin_2031671_MWAN_Green_Algae.p3	Chlmoe_2003271_JRGZ_Green_Algae.p2					Chlret_3120232_ZLBP_Green_Algae_2_samples_combined.p1, Chlret_3003119_ZLBP_Green_Algae_2_samples_combined.p1, Chlret_3008398_ZLBP_Green_Algae_2_samples_combined.p1, Chlret_3018158_ZLBP_Green_Algae_2_samples_combined.p1	Chlros_2003897_AJUW_Green_Algae.p1, Chlros_2004693_AJUW_Green_Algae.p1, Chlros_2007011_AJUW_Green_Algae.p1		Chlsp._2007465_XOZZ_Green_Algae_2_samples_combined.p1, Chlsp._2005353_XOZZ_Green_Algae_2_samples_combined.p1, Chlsp._2021012_XOZZ_Green_Algae_2_samples_combined.p1		Chltug_2003997_UTRE_Green_Algae.p1				Cocpra_2003659_XJGM_Green_Algae.p2, Cocpra_2003031_XJGM_Green_Algae.p2					Dolten_2035413_XOAL_Green_Algae.p1						Erevir_2009431_MNCB_Green_Algae.p1, Erevir_2009432_MNCB_Green_Algae.p1, Erevir_2017625_MNCB_Green_Algae.p1, Erevir_2017626_MNCB_Green_Algae.p1			Fritub_2001180_VFIV_Green_Algae.p1	Gemsp._2000921_PFUD_Green_Algae.p1				Hafret_2012631_FXHG_Green_Algae.p1, Hafret_2004877_FXHG_Green_Algae.p1		Helpla_2002019_AJAU_Green_Algae.p1, Helpla_2000957_AJAU_Green_Algae.p1		Hetina_2002061_IRYH_Green_Algae.p1, Hetina_2002063_IRYH_Green_Algae.p1	Igntet_2000126_KADG_Green_Algae.p2		Lobros_2005250_JKKI_Green_Algae.p1	Lobseg_2033937_OFUE_Green_Algae.p1									MyrbiaSAG882_k43_Locus_8130_Transcript_5_1.p1		Nanato_2001197_MFYC_Green_Algae.p1, Nanato_2001196_MFYC_Green_Algae.p1	Neocsp._2004567_USIX_Green_Algae.p2		Nepoli_2001727_MMKU_Green_Algae.p1, Nepoli_2001729_MMKU_Green_Algae.p2, Nepoli_2001728_MMKU_Green_Algae.p2		Ochlsp._2002237_CQQP_Green_Algae.p1, Ochlsp._2002233_CQQP_Green_Algae.p1, Ochlsp._2002235_CQQP_Green_Algae.p1, Ochlsp._2002234_CQQP_Green_Algae.p1		Oedfov_2000839_SDPC_Green_Algae.p2	Oltvir_2001360_NSTT_Green_Algae_2_samples_combined.p1	Ooggig_2005192_XDLL_Green_Algae.p1, Ooggig_2005193_XDLL_Green_Algae.p1, Ooggig_2002929_XDLL_Green_Algae.p1, Ooggig_2006476_XDLL_Green_Algae.p1									Pedtub_2000070_PUAN_Green_Algae.p2		Phalen_2001854_ZIVZ_Green_Algae.p2, Phalen_2000346_ZIVZ_Green_Algae.p1	Picsal_2007239_TGNL_Green_Algae.p1, Picsal_2000404_TGNL_Green_Algae.p1, Picsal_2000403_TGNL_Green_Algae.p1		Pirsal_2002825_NQYP_Green_Algae.p1, Pirsal_2002826_NQYP_Green_Algae.p1	Plalae_2002724_CBNG_Green_Algae.p1	Plater_2001780_LETF_Green_Algae.p1		Pracol_PRCOL_00005945-RA					Pteang_2037268_LNIL_Green_Algae.p1			Pyrpar_2007087_TNAW_Green_Algae.p1		Scosp._2003657_EGNB_Green_Algae.p1, Scosp._2002573_EGNB_Green_Algae.p1, Scosp._2002574_EGNB_Green_Algae.p1, Scosp._2002983_EGNB_Green_Algae.p1, Scosp._2003655_EGNB_Green_Algae.p1, Scosp._2002575_EGNB_Green_Algae.p1					Stihel_2054467_JMUI_Green_Algae.p3			Tetcor_2001752_DUMA_Green_Algae.p1, Tetcor_2001461_DUMA_Green_Algae.p2, Tetcor_2001463_DUMA_Green_Algae.p2, Tetcor_2001462_DUMA_Green_Algae.p1	Tetdim_2000510_PZIF_Green_Algae.p2			Trearb_2000264_NKXU_Green_Algae.p1									Urosp._2000889_ISGT_Green_Algae.p2, Urosp._2001580_ISGT_Green_Algae.p1, Urosp._2001582_ISGT_Green_Algae.p1, Urosp._2001581_ISGT_Green_Algae.p1	Vitsp._2001430_QWRA_Green_Algae.p1, Vitsp._2001427_QWRA_Green_Algae.p1, Vitsp._2001429_QWRA_Green_Algae.p1, Vitsp._2001426_QWRA_Green_Algae.p1	Volaur_2001841_POIR_Green_Algae_2_samples_combined.p1			Watren_k37_Locus_8984_Transcript_2_1.p1, Watren_CL209Contig1_1.p1, Watren_CL115Contig2_1.p1
N0.HOG0000778	OG0000051	n1193		Anksp._2001021_OTQG_Green_Algae.p5, Anksp._2001024_OTQG_Green_Algae.p2, Anksp._2001021_OTQG_Green_Algae.p7, Anksp._2001025_OTQG_Green_Algae.p6, Anksp._2001024_OTQG_Green_Algae.p4					Astgra_2001137_ZFXU_Green_Algae_4_samples_combined.p1, Astgra_2001138_ZFXU_Green_Algae_4_samples_combined.p1, Astgra_2000170_ZFXU_Green_Algae_4_samples_combined.p1, Astgra_2005623_ZFXU_Green_Algae_4_samples_combined.p5, Astgra_2053770_ZFXU_Green_Algae_4_samples_combined.p1								Botter_2001070_QYXY_Green_Algae.p1			Carcru_2000407_VIAU_Green_Algae.p1, Carcru_2007503_VIAU_Green_Algae.p1			Chaorb_2002618_BAZF_Green_Algae.p1, Chaorb_2002620_BAZF_Green_Algae.p1, Chaorb_2002621_BAZF_Green_Algae.p1	Chlbil_3007082_SRGS_Green_Algae_2_samples_combined.p1, Chlbil_3001803_SRGS_Green_Algae_2_samples_combined.p1, Chlbil_3001804_SRGS_Green_Algae_2_samples_combined.p1, Chlbil_3001802_SRGS_Green_Algae_2_samples_combined.p1			Chlmin_2028047_MWAN_Green_Algae.p2	Chlmoe_2003876_JRGZ_Green_Algae.p2, Chlmoe_2004356_JRGZ_Green_Algae.p2		Chlole_2000917_PRIQ_Green_Algae.p2		Chlrei_Cre12.g548400.t1.2.v5.5, Chlrei_Cre12.g548950.t1.2.v5.5								Chrzof_Cz07g02110.t1.v5.2.3, Chrzof_Cz07g02100.t1.v5.2.3						Deshal_2001532_KSFK_Green_Algae.p1, Deshal_2000354_KSFK_Green_Algae.p1		Dunsal_Dusal.0049s00016.1.v1.0, Dunsal_Dusal.0049s00019.1.v1.0, Dunsal_Dusal.0008s00007.1.v1.0, Dunsal_Dusal.0048s00036.1.v1.0, Dunsal_Dusal.0048s00039.1.v1.0	Dunter_2003535_WDWX_Green_Algae_UTEX_LB_1000.p1, Dunter_2003536_WDWX_Green_Algae_UTEX_LB_1000.p1, Dunter_2001559_WDWX_Green_Algae_UTEX_LB_1000.p2, Dunter_2001560_WDWX_Green_Algae_UTEX_LB_1000.p1	Dunvir_2002303_SYJM_Green_Algae.p2, Dunvir_2002302_SYJM_Green_Algae.p2, Dunvir_2000801_SYJM_Green_Algae.p1				Ettole_2034169_EEJO_Green_Algae.p1	Eudele_2044755_RNAT_Green_Algae.p2					Haeplu_2020830_KFEB_Green_Algae_2_samples_combined.p1, Haeplu_2020831_KFEB_Green_Algae_2_samples_combined.p1								Lobros_2000233_JKKI_Green_Algae.p1, Lobros_2052146_JKKI_Green_Algae.p4	Lobseg_2001920_OFUE_Green_Algae.p1, Lobseg_2001924_OFUE_Green_Algae.p2							Monneg_rna-XM_014044888.1, Monneg_rna-XM_014042263.1, Monneg_rna-XM_014036077.1, Monneg_rna-XM_014047348.1, Monneg_rna-XM_014048645.1, Monneg_rna-XM_014050776.1, Monneg_rna-XM_014050414.1, Monneg_rna-XM_014047346.1, Monneg_rna-XM_014048647.1	Monopi_2000050_BTFM_Green_Algae.p1			Nanato_2001194_MFYC_Green_Algae.p1	Neocsp._2001502_USIX_Green_Algae.p1						Oedfov_2003098_SDPC_Green_Algae.p1, Oedfov_2003100_SDPC_Green_Algae.p1		Ooggig_2006376_XDLL_Green_Algae.p2							Peddup_3027946_JRDV_Green_Algae_3_samples_combined.p1				Phalen_2004349_ZIVZ_Green_Algae.p2				Plalae_2026134_CBNG_Green_Algae.p1								Pteang_2001589_LNIL_Green_Algae.p1, Pteang_2002968_LNIL_Green_Algae.p1	Ptesp._2000703_ACRY_Green_Algae.p1		Pyrpar_2008369_TNAW_Green_Algae.p1			Speexs_2001755_MXDS_Green_Algae.p2, Speexs_2001756_MXDS_Green_Algae.p2, Speexs_2001754_MXDS_Green_Algae.p1, Speexs_2001436_MXDS_Green_Algae.p2	Spesim_2000721_ENAU_Green_Algae.p3, Spesim_2000720_ENAU_Green_Algae.p3, Spesim_2000723_ENAU_Green_Algae.p2	Steplu_2004870_ZLQE_Green_Algae.p3, Steplu_2000529_ZLQE_Green_Algae.p1, Steplu_2000530_ZLQE_Green_Algae.p1, Steplu_2003523_ZLQE_Green_Algae.p2				Tetchu_2007094_HVNO_Green_Algae.p3	Tetcor_2002142_DUMA_Green_Algae.p2			Treann_2000139_NATT_Green_Algae.p1											Vitsp._2002716_QWRA_Green_Algae.p1	Volaur_2001843_POIR_Green_Algae_2_samples_combined.p1, Volaur_2001843_POIR_Green_Algae_2_samples_combined.p2	Volcar_Vocar.0012s0145.1.v2.1, Volcar_Vocar.0012s0221.1.v2.1, Volcar_Vocar.0030s0156.1.v2.1, Volcar_Vocar.0012s0144.1.v2.1, Volcar_Vocar.0007s0215.1.v2.1, Volcar_Vocar.0007s0216.1.v2.1, Volcar_Vocar.0012s0172.1.v2.1
N0.HOG0000779	OG0000052	n0	Acrsp._2041029_JIWJ_Green_Algae.p1, Acrsp._2006793_JIWJ_Green_Algae.p1		ApafusSAG2523_jg9806.t1, ApafusSAG2523_jg11046.t1, ApafusSAG2523_jg11045.t1, ApafusSAG2523_jg9353.t1, ApafusSAG2523_jg6864.t1, ApafusSAG2523_jg5928.t1, ApafusSAG2523_jg7829.t1, ApafusSAG2523_jg6006.t1, ApafusSAG2523_jg1657.t1, ApafusSAG2523_jg944.t1, ApafusSAG2523_jg943.t1, ApafusSAG2523_jg3157.t1, ApafusSAG2523_jg6110.t1, ApafusSAG2523_jg6111.t1, ApafusSAG2523_jg10888.t1, ApafusSAG2523_jg7864.t1, ApafusSAG2523_jg3817.t1, ApafusSAG2523_jg3385.t1, ApafusSAG2523_jg10764.t1, ApafusSAG2523_jg3291.t1, ApafusSAG2523_jg5596.t1, ApafusSAG2523_jg5595.t1, ApafusSAG2523_jg5597.t1, ApafusSAG2523_jg5594.t1, ApafusSAG2523_jg10961.t1, ApafusSAG2523_jg10962.t1, ApafusSAG2523_jg10649.t1	ApalobSAG2145_jg5763.t1, ApalobSAG2145_jg546.t1, ApalobSAG2145_jg6134.t1, ApalobSAG2145_jg4961.t1, ApalobSAG2145_jg4963.t1, ApalobSAG2145_jg4962.t1, ApalobSAG2145_jg4337.t1, ApalobSAG2145_jg1888.t1, ApalobSAG2145_jg6269.t1, ApalobSAG2145_jg4643.t1, ApalobSAG2145_jg4300.t1, ApalobSAG2145_jg4301.t1, ApalobSAG2145_jg9340.t1, ApalobSAG2145_jg2662.t1, ApalobSAG2145_jg5527.t1		Astglo_fgenesh1_pg.00050_23_1_t, Astglo_e_gw1.00119.2.1_t, Astglo_Aster-03635, Astglo_Aster-03634, Astglo_fgenesh1_pm.00054_23_6_t, Astglo_e_gw1.00092.1.1_t, Astglo_Aster-04755, Astglo_Aster-03918, Astglo_Aster-03919, Astglo_fgenesh1_pm.00118_23_4_t, Astglo_Aster-01745, Astglo_Aster-06326		Auxpro_rna-XM_011400549.1, Auxpro_rna-XM_011400548.1, Auxpro_rna-XM_011403235.1, Auxpro_rna-XM_011401237.1	AuxproUTEX25_rna-gnl|WGS_QOKY|APUTEX25_00001369-RA, AuxproUTEX25_rna-gnl|WGS_QOKY|APUTEX25_00004180-RA, AuxproUTEX25_rna-gnl|WGS_QOKY|APUTEX25_00001053-RA	Batpra_rna-XM_007509646.1	Blarhi_2003664_VHIJ_Green_Algae.p1, Blarhi_2003664_VHIJ_Green_Algae.p2, Blarhi_2002416_VHIJ_Green_Algae.p2, Blarhi_2002417_VHIJ_Green_Algae.p2, Blarhi_2002418_VHIJ_Green_Algae.p1, Blarhi_2002416_VHIJ_Green_Algae.p1, Blarhi_2002417_VHIJ_Green_Algae.p1, Blarhi_2002418_VHIJ_Green_Algae.p2, Blarhi_2003664_VHIJ_Green_Algae.p4	Bolpil_2041206_LSHT_Green_Algae.p1, Bolpil_2041207_LSHT_Green_Algae.p1, Bolpil_2003345_LSHT_Green_Algae.p1, Bolpil_2004513_LSHT_Green_Algae.p1, Bolpil_2036587_LSHT_Green_Algae.p1, Bolpil_2003363_LSHT_Green_Algae.p1, Bolpil_2004347_LSHT_Green_Algae.p1, Bolpil_2004348_LSHT_Green_Algae.p1, Bolpil_2000894_LSHT_Green_Algae.p1, Bolpil_2000895_LSHT_Green_Algae.p1, Bolpil_2002134_LSHT_Green_Algae.p1	Botbra_Bobra.0366s0033.1.v2.1, Botbra_Bobra.0366s0034.1.v2.1, Botbra_Bobra.0063s0003.1.v2.1, Botbra_Bobra.0369s0008.1.v2.1, Botbra_Bobra.0369s0007.1.v2.1, Botbra_Bobra.0132s0074.1.v2.1, Botbra_Bobra.0063s0004.1.v2.1, Botbra_Bobra.0183s0134.1.v2.1, Botbra_Bobra.0183s0133.1.v2.1, Botbra_Bobra.0388s0022.1.v2.1	Botsud_2039479_VJDZ_Green_Algae.p1, Botsud_2041347_VJDZ_Green_Algae.p1	Botter_2011469_QYXY_Green_Algae.p1, Botter_2049078_QYXY_Green_Algae.p1, Botter_2007409_QYXY_Green_Algae.p1, Botter_2034819_QYXY_Green_Algae.p1, Botter_2010409_QYXY_Green_Algae.p1, Botter_2005675_QYXY_Green_Algae.p1, Botter_2045455_QYXY_Green_Algae.p1	Brasub_2047688_GUBD_Green_Algae.p1, Brasub_2002153_GUBD_Green_Algae.p1, Brasub_2009981_GUBD_Green_Algae.p1	Bryplu_2032966_JTIG_Green_Algae.p1, Bryplu_2022183_JTIG_Green_Algae.p2, Bryplu_2030803_JTIG_Green_Algae.p1, Bryplu_2024699_JTIG_Green_Algae.p1	Carcru_2003091_VIAU_Green_Algae.p1, Carcru_2041069_VIAU_Green_Algae.p1, Carcru_2047269_VIAU_Green_Algae.p1, Carcru_2060449_VIAU_Green_Algae.p1, Carcru_2006480_VIAU_Green_Algae.p1, Carcru_2006481_VIAU_Green_Algae.p1, Carcru_2045371_VIAU_Green_Algae.p1, Carcru_2001385_VIAU_Green_Algae.p1, Carcru_2051241_VIAU_Green_Algae.p1, Carcru_2003599_VIAU_Green_Algae.p1, Carcru_2051410_VIAU_Green_Algae.p1, Carcru_2060485_VIAU_Green_Algae.p1, Carcru_2006000_VIAU_Green_Algae.p1, Carcru_2064416_VIAU_Green_Algae.p1, Carcru_2061445_VIAU_Green_Algae.p1, Carcru_2001543_VIAU_Green_Algae.p1, Carcru_2054096_VIAU_Green_Algae.p1, Carcru_2006000_VIAU_Green_Algae.p2, Carcru_2048563_VIAU_Green_Algae.p1	Carobt_2001210_RUIF_Green_Algae.p2, Carobt_2007079_RUIF_Green_Algae.p1, Carobt_2054120_RUIF_Green_Algae.p1, Carobt_2002654_RUIF_Green_Algae.p1, Carobt_2054603_RUIF_Green_Algae.p1, Carobt_2001211_RUIF_Green_Algae.p1, Carobt_2001209_RUIF_Green_Algae.p1, Carobt_2011497_RUIF_Green_Algae.p1, Carobt_2001212_RUIF_Green_Algae.p1, Carobt_2053895_RUIF_Green_Algae.p1, Carobt_2054508_RUIF_Green_Algae.p2, Carobt_2003271_RUIF_Green_Algae.p1, Carobt_2048917_RUIF_Green_Algae.p1, Carobt_2002654_RUIF_Green_Algae.p2, Carobt_2051310_RUIF_Green_Algae.p1, Carobt_2049009_RUIF_Green_Algae.p1, Carobt_2049032_RUIF_Green_Algae.p1, Carobt_2047425_RUIF_Green_Algae.p1, Carobt_2051267_RUIF_Green_Algae.p1, Carobt_2042057_RUIF_Green_Algae.p1, Carobt_2051714_RUIF_Green_Algae.p1		Chaorb_2007750_BAZF_Green_Algae.p1, Chaorb_2007751_BAZF_Green_Algae.p1	Chlbil_3124061_SRGS_Green_Algae_2_samples_combined.p1, Chlbil_3112083_SRGS_Green_Algae_2_samples_combined.p2, Chlbil_3022175_SRGS_Green_Algae_2_samples_combined.p2, Chlbil_3113400_SRGS_Green_Algae_2_samples_combined.p1, Chlbil_3028468_SRGS_Green_Algae_2_samples_combined.p2, Chlbil_3024459_SRGS_Green_Algae_2_samples_combined.p1, Chlbil_3023776_SRGS_Green_Algae_2_samples_combined.p2, Chlbil_3130510_SRGS_Green_Algae_2_samples_combined.p1, Chlbil_3139954_SRGS_Green_Algae_2_samples_combined.p1, Chlbil_3125994_SRGS_Green_Algae_2_samples_combined.p1, Chlbil_3117643_SRGS_Green_Algae_2_samples_combined.p1, Chlbil_3125343_SRGS_Green_Algae_2_samples_combined.p2, Chlbil_3118278_SRGS_Green_Algae_2_samples_combined.p2, Chlbil_3029651_SRGS_Green_Algae_2_samples_combined.p2, Chlbil_3023815_SRGS_Green_Algae_2_samples_combined.p2, Chlbil_3023816_SRGS_Green_Algae_2_samples_combined.p2, Chlbil_3002869_SRGS_Green_Algae_2_samples_combined.p1, Chlbil_3002868_SRGS_Green_Algae_2_samples_combined.p1, Chlbil_3124428_SRGS_Green_Algae_2_samples_combined.p2, Chlbil_3007768_SRGS_Green_Algae_2_samples_combined.p2, Chlbil_3007767_SRGS_Green_Algae_2_samples_combined.p1, Chlbil_3005614_SRGS_Green_Algae_2_samples_combined.p2, Chlbil_3023815_SRGS_Green_Algae_2_samples_combined.p3, Chlbil_3026934_SRGS_Green_Algae_2_samples_combined.p1, Chlbil_3122523_SRGS_Green_Algae_2_samples_combined.p2, Chlbil_3131961_SRGS_Green_Algae_2_samples_combined.p1, Chlbil_3136167_SRGS_Green_Algae_2_samples_combined.p1, Chlbil_3024067_SRGS_Green_Algae_2_samples_combined.p1	Chlcri_2002426_BCYF_Green_Algae.p2, Chlcri_2002427_BCYF_Green_Algae.p2, Chlcri_2043724_BCYF_Green_Algae.p1, Chlcri_2003303_BCYF_Green_Algae.p1, Chlcri_2042911_BCYF_Green_Algae.p1, Chlcri_2040487_BCYF_Green_Algae.p1, Chlcri_2038517_BCYF_Green_Algae.p2, Chlcri_2042479_BCYF_Green_Algae.p1, Chlcri_2045103_BCYF_Green_Algae.p1, Chlcri_2045236_BCYF_Green_Algae.p1, Chlcri_2036659_BCYF_Green_Algae.p1	Chlmic_2000457_QRTH_Green_Algae.p1, Chlmic_2003464_QRTH_Green_Algae.p2, Chlmic_2001024_QRTH_Green_Algae.p1, Chlmic_2001025_QRTH_Green_Algae.p1, Chlmic_2004640_QRTH_Green_Algae.p1, Chlmic_2001026_QRTH_Green_Algae.p1	Chlmin_2001752_MWAN_Green_Algae.p1, Chlmin_2035731_MWAN_Green_Algae.p2, Chlmin_2007359_MWAN_Green_Algae.p2, Chlmin_2007631_MWAN_Green_Algae.p2, Chlmin_2003334_MWAN_Green_Algae.p4	Chlmoe_2001266_JRGZ_Green_Algae.p1, Chlmoe_2006081_JRGZ_Green_Algae.p1, Chlmoe_2024989_JRGZ_Green_Algae.p1, Chlmoe_2002971_JRGZ_Green_Algae.p1, Chlmoe_2033453_JRGZ_Green_Algae.p1, Chlmoe_2036078_JRGZ_Green_Algae.p1	Chlnoc_2053230_VALZ_Green_Algae.p1, Chlnoc_2040056_VALZ_Green_Algae.p1, Chlnoc_2003121_VALZ_Green_Algae.p1, Chlnoc_2050139_VALZ_Green_Algae.p1, Chlnoc_2047035_VALZ_Green_Algae.p1, Chlnoc_2036329_VALZ_Green_Algae.p1, Chlnoc_2039692_VALZ_Green_Algae.p2, Chlnoc_2002802_VALZ_Green_Algae.p1, Chlnoc_2007430_VALZ_Green_Algae.p1, Chlnoc_2000897_VALZ_Green_Algae.p1, Chlnoc_2000894_VALZ_Green_Algae.p1, Chlnoc_2000896_VALZ_Green_Algae.p1, Chlnoc_2000895_VALZ_Green_Algae.p1, Chlnoc_2054279_VALZ_Green_Algae.p1, Chlnoc_2037030_VALZ_Green_Algae.p1, Chlnoc_2004961_VALZ_Green_Algae.p1, Chlnoc_2001542_VALZ_Green_Algae.p1, Chlnoc_2001540_VALZ_Green_Algae.p1, Chlnoc_2001541_VALZ_Green_Algae.p1, Chlnoc_2038892_VALZ_Green_Algae.p1, Chlnoc_2047987_VALZ_Green_Algae.p1, Chlnoc_2045807_VALZ_Green_Algae.p1, Chlnoc_2042077_VALZ_Green_Algae.p1, Chlnoc_2045868_VALZ_Green_Algae.p1, Chlnoc_2006735_VALZ_Green_Algae.p1, Chlnoc_2004046_VALZ_Green_Algae.p1, Chlnoc_2003941_VALZ_Green_Algae.p1, Chlnoc_2003942_VALZ_Green_Algae.p1, Chlnoc_2004473_VALZ_Green_Algae.p1, Chlnoc_2044617_VALZ_Green_Algae.p1, Chlnoc_2046186_VALZ_Green_Algae.p1, Chlnoc_2042148_VALZ_Green_Algae.p1	Chlole_2000174_PRIQ_Green_Algae.p1, Chlole_2000176_PRIQ_Green_Algae.p2, Chlole_2000173_PRIQ_Green_Algae.p1, Chlole_2000172_PRIQ_Green_Algae.p1, Chlole_2000176_PRIQ_Green_Algae.p1, Chlole_2038836_PRIQ_Green_Algae.p1, Chlole_2051334_PRIQ_Green_Algae.p1, Chlole_2033714_PRIQ_Green_Algae.p1, Chlole_2003396_PRIQ_Green_Algae.p1, Chlole_2003393_PRIQ_Green_Algae.p1, Chlole_2003395_PRIQ_Green_Algae.p1, Chlole_2046846_PRIQ_Green_Algae.p1, Chlole_2049616_PRIQ_Green_Algae.p1, Chlole_2043983_PRIQ_Green_Algae.p1, Chlole_2003394_PRIQ_Green_Algae.p1	Chloog_2000182_IHOI_Green_Algae.p1, Chloog_2020629_IHOI_Green_Algae.p3, Chloog_2028044_IHOI_Green_Algae.p2, Chloog_2022179_IHOI_Green_Algae.p2, Chloog_2000508_IHOI_Green_Algae.p2, Chloog_2003758_IHOI_Green_Algae.p1, Chloog_2003478_IHOI_Green_Algae.p1, Chloog_2020825_IHOI_Green_Algae.p3, Chloog_2001458_IHOI_Green_Algae.p1, Chloog_2001457_IHOI_Green_Algae.p2, Chloog_2021787_IHOI_Green_Algae.p1	Chlrei_Cre11.g467597.t1.1.v5.5, Chlrei_Cre04.g224400.t1.1.v5.5, Chlrei_Cre04.g224500.t1.1.v5.5, Chlrei_Cre16.g655450.t1.1.v5.5, Chlrei_Cre12.g540650.t1.2.v5.5, Chlrei_Cre17.g728400.t1.1.v5.5, Chlrei_Cre09.g395750.t1.1.v5.5, Chlrei_Cre17.g723500.t1.1.v5.5	Chlret_3010325_ZLBP_Green_Algae_2_samples_combined.p1, Chlret_3013959_ZLBP_Green_Algae_2_samples_combined.p3, Chlret_3015411_ZLBP_Green_Algae_2_samples_combined.p1, Chlret_3010324_ZLBP_Green_Algae_2_samples_combined.p1, Chlret_3015410_ZLBP_Green_Algae_2_samples_combined.p2, Chlret_3026263_ZLBP_Green_Algae_2_samples_combined.p1, Chlret_3026844_ZLBP_Green_Algae_2_samples_combined.p1, Chlret_3005382_ZLBP_Green_Algae_2_samples_combined.p1, Chlret_3005381_ZLBP_Green_Algae_2_samples_combined.p2, Chlret_3005383_ZLBP_Green_Algae_2_samples_combined.p1, Chlret_3103958_ZLBP_Green_Algae_2_samples_combined.p2, Chlret_3117770_ZLBP_Green_Algae_2_samples_combined.p1, Chlret_3013959_ZLBP_Green_Algae_2_samples_combined.p1, Chlret_3010678_ZLBP_Green_Algae_2_samples_combined.p2	Chlros_2058505_AJUW_Green_Algae.p1, Chlros_2007071_AJUW_Green_Algae.p1, Chlros_2044543_AJUW_Green_Algae.p2, Chlros_2008298_AJUW_Green_Algae.p1, Chlros_2010038_AJUW_Green_Algae.p1, Chlros_2048637_AJUW_Green_Algae.p1, Chlros_2050838_AJUW_Green_Algae.p1	Chlsor1602_rna-gnl|WGS_LHPG|mrna.C2E21_2599, Chlsor1602_rna-gnl|WGS_LHPG|mrna.C2E21_2516, Chlsor1602_rna-gnl|WGS_LHPG|mrna.C2E21_4850, Chlsor1602_rna-gnl|WGS_LHPG|mrna.C2E21_7001, Chlsor1602_rna-gnl|WGS_LHPG|mrna.C2E21_2815, Chlsor1602_rna-gnl|WGS_LHPG|mrna.C2E21_7699, Chlsor1602_rna-gnl|WGS_LHPG|mrna.C2E21_1044, Chlsor1602_rna-gnl|WGS_LHPG|mrna.C2E21_1041, Chlsor1602_rna-gnl|WGS_LHPG|mrna.C2E21_1027, Chlsor1602_rna-gnl|WGS_LHPG|mrna.C2E21_3030	Chlsp._2114384_XOZZ_Green_Algae_2_samples_combined.p1, Chlsp._2016123_XOZZ_Green_Algae_2_samples_combined.p1, Chlsp._2007819_XOZZ_Green_Algae_2_samples_combined.p2, Chlsp._2007817_XOZZ_Green_Algae_2_samples_combined.p1, Chlsp._2007819_XOZZ_Green_Algae_2_samples_combined.p3, Chlsp._2093876_XOZZ_Green_Algae_2_samples_combined.p1, Chlsp._2009411_XOZZ_Green_Algae_2_samples_combined.p1, Chlsp._2026812_XOZZ_Green_Algae_2_samples_combined.p1, Chlsp._2025174_XOZZ_Green_Algae_2_samples_combined.p1, Chlsp._2094356_XOZZ_Green_Algae_2_samples_combined.p1, Chlsp._2007818_XOZZ_Green_Algae_2_samples_combined.p1, Chlsp._2015084_XOZZ_Green_Algae_2_samples_combined.p1, Chlsp._2115209_XOZZ_Green_Algae_2_samples_combined.p1, Chlsp._2020878_XOZZ_Green_Algae_2_samples_combined.p1, Chlsp._2011298_XOZZ_Green_Algae_2_samples_combined.p1, Chlsp._2011299_XOZZ_Green_Algae_2_samples_combined.p1, Chlsp._2018862_XOZZ_Green_Algae_2_samples_combined.p1, Chlsp._2104280_XOZZ_Green_Algae_2_samples_combined.p1, Chlsp._2008164_XOZZ_Green_Algae_2_samples_combined.p1, Chlsp._2119025_XOZZ_Green_Algae_2_samples_combined.p1, Chlsp._2010008_XOZZ_Green_Algae_2_samples_combined.p1, Chlsp._2095578_XOZZ_Green_Algae_2_samples_combined.p3, Chlsp._2010299_XOZZ_Green_Algae_2_samples_combined.p1, Chlsp._2010300_XOZZ_Green_Algae_2_samples_combined.p1, Chlsp._2010298_XOZZ_Green_Algae_2_samples_combined.p1, Chlsp._2010301_XOZZ_Green_Algae_2_samples_combined.p1	Chlsub_2013468_GFUR_Green_Algae.p3, Chlsub_2090966_GFUR_Green_Algae.p3, Chlsub_2013468_GFUR_Green_Algae.p1, Chlsub_2019902_GFUR_Green_Algae.p1, Chlsub_2083839_GFUR_Green_Algae.p1, Chlsub_2020822_GFUR_Green_Algae.p1, Chlsub_2014336_GFUR_Green_Algae.p1, Chlsub_2008501_GFUR_Green_Algae.p1, Chlsub_2008500_GFUR_Green_Algae.p1, Chlsub_2000922_GFUR_Green_Algae.p1, Chlsub_2000919_GFUR_Green_Algae.p1, Chlsub_2000920_GFUR_Green_Algae.p1, Chlsub_2000921_GFUR_Green_Algae.p1, Chlsub_2005008_GFUR_Green_Algae.p1, Chlsub_2005007_GFUR_Green_Algae.p1, Chlsub_2013982_GFUR_Green_Algae.p1, Chlsub_2006840_GFUR_Green_Algae.p2, Chlsub_2005006_GFUR_Green_Algae.p1, Chlsub_2005009_GFUR_Green_Algae.p1, Chlsub_2019802_GFUR_Green_Algae.p1, Chlsub_2020952_GFUR_Green_Algae.p1, Chlsub_2004353_GFUR_Green_Algae.p1, Chlsub_2004350_GFUR_Green_Algae.p1, Chlsub_2004351_GFUR_Green_Algae.p1, Chlsub_2004352_GFUR_Green_Algae.p1, Chlsub_2094612_GFUR_Green_Algae.p1, Chlsub_2017703_GFUR_Green_Algae.p2	Chltug_2015690_UTRE_Green_Algae.p2, Chltug_2017797_UTRE_Green_Algae.p1, Chltug_2076179_UTRE_Green_Algae.p1, Chltug_2087966_UTRE_Green_Algae.p1, Chltug_2015374_UTRE_Green_Algae.p1, Chltug_2008217_UTRE_Green_Algae.p1, Chltug_2000140_UTRE_Green_Algae.p1, Chltug_2000139_UTRE_Green_Algae.p1, Chltug_2017797_UTRE_Green_Algae.p2, Chltug_2073699_UTRE_Green_Algae.p1, Chltug_2009052_UTRE_Green_Algae.p1, Chltug_2011743_UTRE_Green_Algae.p2, Chltug_2002724_UTRE_Green_Algae.p2, Chltug_2073696_UTRE_Green_Algae.p1, Chltug_2007428_UTRE_Green_Algae.p3, Chltug_2009383_UTRE_Green_Algae.p2, Chltug_2007428_UTRE_Green_Algae.p2, Chltug_2007808_UTRE_Green_Algae.p1, Chltug_2000410_UTRE_Green_Algae.p1, Chltug_2001578_UTRE_Green_Algae.p1, Chltug_2001579_UTRE_Green_Algae.p1, Chltug_2073645_UTRE_Green_Algae.p1, Chltug_2015516_UTRE_Green_Algae.p1, Chltug_2006565_UTRE_Green_Algae.p1, Chltug_2006566_UTRE_Green_Algae.p1, Chltug_2082960_UTRE_Green_Algae.p1, Chltug_2009411_UTRE_Green_Algae.p2, Chltug_2006564_UTRE_Green_Algae.p4, Chltug_2090544_UTRE_Green_Algae.p1, Chltug_2000411_UTRE_Green_Algae.p1	Chlvar_IGS.gm_13_00054, Chlvar_estExt_fgenesh3_pg.C_130023, Chlvar_e_gw1.4.4.1, Chlvar_IGS.gm_10_00416, Chlvar_e_gw1.2.140.1, Chlvar_estExt_fgenesh3_pg.C_20094, Chlvar_e_gw1.2.425.1, Chlvar_estExt_Genewise1Plus.C_180132, Chlvar_estExt_fgenesh3_pg.C_180076, Chlvar_IGS.gm_1_00428, Chlvar_IGS.gm_2_00424	Chrzof_Cz16g21030.t1.v5.2.3, Chrzof_Cz05g25260.t1.v5.2.3, Chrzof_Cz05g02120.t1.v5.2.3, Chrzof_Cz05g02130.t1.v5.2.3, Chrzof_Cz02g09140.t1.v5.2.3	Claglo_2012254_VBLH_Green_Algae.p1, Claglo_2012254_VBLH_Green_Algae.p2, Claglo_2012254_VBLH_Green_Algae.p6	Cocpra_2002778_XJGM_Green_Algae.p3, Cocpra_2002778_XJGM_Green_Algae.p2, Cocpra_2023753_XJGM_Green_Algae.p1	CocpriSAG2167_jg8689.t1, CocpriSAG2167_jg437.t1, CocpriSAG2167_jg4449.t1, CocpriSAG2167_jg8857.t1, CocpriSAG2167_jg6.t2, CocpriSAG2167_jg582.t1, CocpriSAG2167_jg1739.t1	CocsubC169_rna-gnl|jgi|COCSUDRAFT_mRNA11258, CocsubC169_rna-gnl|jgi|COCSUDRAFT_mRNA52664, CocsubC169_rna-gnl|jgi|COCSUDRAFT_mRNA53156, CocsubC169_rna-gnl|jgi|COCSUDRAFT_mRNA38676, CocsubC169_rna-gnl|jgi|COCSUDRAFT_mRNA55049, CocsubC169_rna-gnl|jgi|COCSUDRAFT_mRNA35453, CocsubC169_rna-gnl|jgi|COCSUDRAFT_mRNA64664	Codfra_2005882_GYBH_Green_Algae.p1	Deshal_2002309_KSFK_Green_Algae.p1, Deshal_2023558_KSFK_Green_Algae.p1, Deshal_2001234_KSFK_Green_Algae.p1, Deshal_2001235_KSFK_Green_Algae.p1, Deshal_2003634_KSFK_Green_Algae.p1, Deshal_2001563_KSFK_Green_Algae.p1, Deshal_2001564_KSFK_Green_Algae.p1	Dolten_2007391_XOAL_Green_Algae.p3, Dolten_2006541_XOAL_Green_Algae.p1				EllbilSAG24580_jg176.t1, EllbilSAG24580_jg3661.t1, EllbilSAG24580_jg3599.t1	Ellmar_SRR3952294_Elliptochloris_marina_DRAP_CL915Contig1_1.p5, Ellmar_SRR3952294_Elliptochloris_marina_DRAP_k49_Locus_6739_Transcript_1_1.p1, Ellmar_SRR3952294_Elliptochloris_marina_DRAP_k25_Locus_10985_Transcript_1_1.p1, Ellmar_SRR3952294_Elliptochloris_marina_DRAP_k25_Locus_11803_Transcript_1_1.p1, Ellmar_SRR5133332_Elliptochloris_marina_DRAP_k25_Locus_18652_Transcript_3_1.p2, Ellmar_SRR5133332_Elliptochloris_marina_DRAP_k25_Locus_18652_Transcript_3_1.p1, Ellmar_SRR5133332_Elliptochloris_marina_DRAP_k25_Locus_34440_Transcript_1_1.p1	Erevir_2019139_MNCB_Green_Algae.p1, Erevir_2002754_MNCB_Green_Algae.p1, Erevir_2002756_MNCB_Green_Algae.p1, Erevir_2002757_MNCB_Green_Algae.p1, Erevir_2002755_MNCB_Green_Algae.p1, Erevir_2002758_MNCB_Green_Algae.p1, Erevir_2032421_MNCB_Green_Algae.p1, Erevir_2008419_MNCB_Green_Algae.p1, Erevir_2008420_MNCB_Green_Algae.p1, Erevir_2140277_MNCB_Green_Algae.p1, Erevir_2035723_MNCB_Green_Algae.p1, Erevir_2035724_MNCB_Green_Algae.p1, Erevir_2008421_MNCB_Green_Algae.p1, Erevir_2017325_MNCB_Green_Algae.p1, Erevir_2139690_MNCB_Green_Algae.p1, Erevir_2140676_MNCB_Green_Algae.p1, Erevir_2010486_MNCB_Green_Algae.p1, Erevir_2020211_MNCB_Green_Algae.p1, Erevir_2016987_MNCB_Green_Algae.p1, Erevir_2016988_MNCB_Green_Algae.p1	Ettole_2005679_EEJO_Green_Algae.p1, Ettole_2005680_EEJO_Green_Algae.p1, Ettole_2002414_EEJO_Green_Algae.p3, Ettole_2002415_EEJO_Green_Algae.p3, Ettole_2036025_EEJO_Green_Algae.p1, Ettole_2038182_EEJO_Green_Algae.p1, Ettole_2002414_EEJO_Green_Algae.p2, Ettole_2002415_EEJO_Green_Algae.p2, Ettole_2036849_EEJO_Green_Algae.p2, Ettole_2004984_EEJO_Green_Algae.p1, Ettole_2004984_EEJO_Green_Algae.p10, Ettole_2004987_EEJO_Green_Algae.p8, Ettole_2004983_EEJO_Green_Algae.p1, Ettole_2004985_EEJO_Green_Algae.p3, Ettole_2004984_EEJO_Green_Algae.p4, Ettole_2004987_EEJO_Green_Algae.p3, Ettole_2009164_EEJO_Green_Algae.p2, Ettole_2004507_EEJO_Green_Algae.p1, Ettole_2004508_EEJO_Green_Algae.p1, Ettole_2009164_EEJO_Green_Algae.p1, Ettole_2005679_EEJO_Green_Algae.p2, Ettole_2005680_EEJO_Green_Algae.p2	Eudele_2008845_RNAT_Green_Algae.p1, Eudele_2041945_RNAT_Green_Algae.p1, Eudele_2039955_RNAT_Green_Algae.p1, Eudele_2043435_RNAT_Green_Algae.p1, Eudele_2056721_RNAT_Green_Algae.p1, Eudele_2009009_RNAT_Green_Algae.p3, Eudele_2010565_RNAT_Green_Algae.p2, Eudele_2041540_RNAT_Green_Algae.p2, Eudele_2047459_RNAT_Green_Algae.p1, Eudele_2005473_RNAT_Green_Algae.p1, Eudele_2006318_RNAT_Green_Algae.p1, Eudele_2051521_RNAT_Green_Algae.p1, Eudele_2005907_RNAT_Green_Algae.p1, Eudele_2043506_RNAT_Green_Algae.p1, Eudele_2057994_RNAT_Green_Algae.p1, Eudele_2039695_RNAT_Green_Algae.p1, Eudele_2044485_RNAT_Green_Algae.p2, Eudele_2048851_RNAT_Green_Algae.p1		Gemsp._2002678_PFUD_Green_Algae.p1, Gemsp._2034911_PFUD_Green_Algae.p3, Gemsp._2020978_PFUD_Green_Algae.p1, Gemsp._2021353_PFUD_Green_Algae.p2, Gemsp._2021006_PFUD_Green_Algae.p1, Gemsp._2034744_PFUD_Green_Algae.p1, Gemsp._2004484_PFUD_Green_Algae.p1, Gemsp._2004485_PFUD_Green_Algae.p1, Gemsp._2034339_PFUD_Green_Algae.p1, Gemsp._2000849_PFUD_Green_Algae.p1, Gemsp._2035843_PFUD_Green_Algae.p1, Gemsp._2025009_PFUD_Green_Algae.p1, Gemsp._2035239_PFUD_Green_Algae.p1, Gemsp._2030205_PFUD_Green_Algae.p2, Gemsp._2000849_PFUD_Green_Algae.p2, Gemsp._2020361_PFUD_Green_Algae.p1, Gemsp._2028777_PFUD_Green_Algae.p1, Gemsp._2030530_PFUD_Green_Algae.p1	Gollon_2031449_BZSH_Green_Algae.p1, Gollon_2000988_BZSH_Green_Algae.p1, Gollon_2000986_BZSH_Green_Algae.p1, Gollon_2000987_BZSH_Green_Algae.p1, Gollon_2004354_BZSH_Green_Algae.p1, Gollon_2004355_BZSH_Green_Algae.p1, Gollon_2030483_BZSH_Green_Algae.p1	Gonpec_2049455_KUJU_Green_Algae.p2, Gonpec_2042985_KUJU_Green_Algae.p1, Gonpec_2034654_KUJU_Green_Algae.p2, Gonpec_2000016_KUJU_Green_Algae.p1, Gonpec_2051240_KUJU_Green_Algae.p2, Gonpec_2000018_KUJU_Green_Algae.p7, Gonpec_2004148_KUJU_Green_Algae.p2, Gonpec_2004149_KUJU_Green_Algae.p2, Gonpec_2000017_KUJU_Green_Algae.p1, Gonpec_2000018_KUJU_Green_Algae.p1, Gonpec_2007441_KUJU_Green_Algae.p1, Gonpec_2000015_KUJU_Green_Algae.p1, Gonpec_2042421_KUJU_Green_Algae.p1			Halmar_2018303_ALZF_Green_Algae.p1, Halmar_2016166_ALZF_Green_Algae.p1, Halmar_2016591_ALZF_Green_Algae.p1, Halmar_2001479_ALZF_Green_Algae.p1, Halmar_2002402_ALZF_Green_Algae.p1, Halmar_2001626_ALZF_Green_Algae.p1, Halmar_2015450_ALZF_Green_Algae.p1	Helpla_2003161_AJAU_Green_Algae.p1, Helpla_2003162_AJAU_Green_Algae.p1, Helpla_2003163_AJAU_Green_Algae.p1, Helpla_2003164_AJAU_Green_Algae.p2, Helpla_2003160_AJAU_Green_Algae.p1, Helpla_2000807_AJAU_Green_Algae.p1, Helpla_2000806_AJAU_Green_Algae.p1	HelspATCC50920_rna-gnl|ubcbot|H632_c260p1_mRNA, HelspATCC50920_rna-gnl|ubcbot|H632_c932p1_mRNA, HelspATCC50920_rna-gnl|ubcbot|H632_c1291p0_mRNA	Hetina_2032405_IRYH_Green_Algae.p1, Hetina_2007866_IRYH_Green_Algae.p3, Hetina_2005591_IRYH_Green_Algae.p1, Hetina_2000331_IRYH_Green_Algae.p1, Hetina_2007866_IRYH_Green_Algae.p1, Hetina_2002464_IRYH_Green_Algae.p2, Hetina_2000331_IRYH_Green_Algae.p2	Igntet_2003168_KADG_Green_Algae.p1, Igntet_2007169_KADG_Green_Algae.p1, Igntet_2009492_KADG_Green_Algae.p1, Igntet_2001253_KADG_Green_Algae.p1, Igntet_2001256_KADG_Green_Algae.p1, Igntet_2001254_KADG_Green_Algae.p1, Igntet_2001255_KADG_Green_Algae.p1, Igntet_2043091_KADG_Green_Algae.p1, Igntet_2003540_KADG_Green_Algae.p1, Igntet_2006255_KADG_Green_Algae.p1, Igntet_2036055_KADG_Green_Algae.p2, Igntet_2004775_KADG_Green_Algae.p1, Igntet_2038476_KADG_Green_Algae.p2, Igntet_2040611_KADG_Green_Algae.p1, Igntet_2002408_KADG_Green_Algae.p1, Igntet_2002411_KADG_Green_Algae.p1, Igntet_2002409_KADG_Green_Algae.p1, Igntet_2002412_KADG_Green_Algae.p1, Igntet_2002410_KADG_Green_Algae.p1, Igntet_2007234_KADG_Green_Algae.p1, Igntet_2033939_KADG_Green_Algae.p1, Igntet_2003167_KADG_Green_Algae.p1, Igntet_2003166_KADG_Green_Algae.p1, Igntet_2003169_KADG_Green_Algae.p1, Igntet_2033525_KADG_Green_Algae.p1, Igntet_2008360_KADG_Green_Algae.p1	Lepobo_2023888_ZNUM_Green_Algae.p1, Lepobo_2024775_ZNUM_Green_Algae.p1, Lepobo_2024147_ZNUM_Green_Algae.p2, Lepobo_2024147_ZNUM_Green_Algae.p1, Lepobo_2017918_ZNUM_Green_Algae.p2, Lepobo_2002239_ZNUM_Green_Algae.p2, Lepobo_2026288_ZNUM_Green_Algae.p1, Lepobo_2001191_ZNUM_Green_Algae.p1, Lepobo_2020881_ZNUM_Green_Algae.p1, Lepobo_2002445_ZNUM_Green_Algae.p1, Lepobo_2004073_ZNUM_Green_Algae.p1, Lepobo_2023888_ZNUM_Green_Algae.p2, Lepobo_2024171_ZNUM_Green_Algae.p1, Lepobo_2005047_ZNUM_Green_Algae.p1, Lepobo_2001184_ZNUM_Green_Algae.p2, Lepobo_2001185_ZNUM_Green_Algae.p1, Lepobo_2002909_ZNUM_Green_Algae.p1, Lepobo_2000935_ZNUM_Green_Algae.p2, Lepobo_2000936_ZNUM_Green_Algae.p2, Lepobo_2002489_ZNUM_Green_Algae.p1, Lepobo_2002490_ZNUM_Green_Algae.p1, Lepobo_2025255_ZNUM_Green_Algae.p2, Lepobo_2000935_ZNUM_Green_Algae.p1, Lepobo_2000936_ZNUM_Green_Algae.p1, Lepobo_2004846_ZNUM_Green_Algae.p1	Lobros_2051524_JKKI_Green_Algae.p2, Lobros_2042087_JKKI_Green_Algae.p2, Lobros_2053105_JKKI_Green_Algae.p1, Lobros_2049406_JKKI_Green_Algae.p2, Lobros_2004238_JKKI_Green_Algae.p1, Lobros_2004866_JKKI_Green_Algae.p1, Lobros_2005985_JKKI_Green_Algae.p1, Lobros_2050483_JKKI_Green_Algae.p1, Lobros_2000269_JKKI_Green_Algae.p1, Lobros_2000270_JKKI_Green_Algae.p2, Lobros_2054603_JKKI_Green_Algae.p1, Lobros_2000270_JKKI_Green_Algae.p1, Lobros_2047979_JKKI_Green_Algae.p2, Lobros_2000268_JKKI_Green_Algae.p1, Lobros_2000271_JKKI_Green_Algae.p1, Lobros_2005738_JKKI_Green_Algae.p1, Lobros_2000268_JKKI_Green_Algae.p2	Lobseg_2008390_OFUE_Green_Algae.p1, Lobseg_2006066_OFUE_Green_Algae.p3, Lobseg_2006067_OFUE_Green_Algae.p2, Lobseg_2003585_OFUE_Green_Algae.p1, Lobseg_2006068_OFUE_Green_Algae.p2, Lobseg_2003310_OFUE_Green_Algae.p2, Lobseg_2004976_OFUE_Green_Algae.p2, Lobseg_2037790_OFUE_Green_Algae.p1, Lobseg_2004224_OFUE_Green_Algae.p1, Lobseg_2005440_OFUE_Green_Algae.p1, Lobseg_2008187_OFUE_Green_Algae.p1, Lobseg_2002737_OFUE_Green_Algae.p1, Lobseg_2008650_OFUE_Green_Algae.p4, Lobseg_2001522_OFUE_Green_Algae.p2, Lobseg_2001523_OFUE_Green_Algae.p1, Lobseg_2001522_OFUE_Green_Algae.p1, Lobseg_2001523_OFUE_Green_Algae.p2, Lobseg_2003633_OFUE_Green_Algae.p1, Lobseg_2002183_OFUE_Green_Algae.p1, Lobseg_2001521_OFUE_Green_Algae.p1, Lobseg_2003321_OFUE_Green_Algae.p2, Lobseg_2000159_OFUE_Green_Algae.p2, Lobseg_2045446_OFUE_Green_Algae.p2	Mansqu_2009563_QXSZ_Green_Algae.p1, Mansqu_2009564_QXSZ_Green_Algae.p1, Mansqu_2009565_QXSZ_Green_Algae.p1, Mansqu_2009563_QXSZ_Green_Algae.p2, Mansqu_2009564_QXSZ_Green_Algae.p2, Mansqu_2009565_QXSZ_Green_Algae.p2	Miccon24180_rna-gnl|WGS_LHPF|mrna.C2E20_6756, Miccon24180_rna-gnl|WGS_LHPF|mrna.C2E20_1074B, Miccon24180_rna-gnl|WGS_LHPF|mrna.C2E20_7152, Miccon24180_rna-gnl|WGS_LHPF|mrna.C2E20_7141B, Miccon24180_rna-gnl|WGS_LHPF|mrna.C2E20_8217	Mickue_2003087_EATP_Green_Algae_2_samples_combined.p1, Mickue_2007942_EATP_Green_Algae_2_samples_combined.p1, Mickue_2007942_EATP_Green_Algae_2_samples_combined.p2, Mickue_2042806_EATP_Green_Algae_2_samples_combined.p1, Mickue_2004464_EATP_Green_Algae_2_samples_combined.p1, Mickue_2000346_EATP_Green_Algae_2_samples_combined.p1, Mickue_2004464_EATP_Green_Algae_2_samples_combined.p3, Mickue_2005628_EATP_Green_Algae_2_samples_combined.p3, Mickue_2041213_EATP_Green_Algae_2_samples_combined.p1, Mickue_2044492_EATP_Green_Algae_2_samples_combined.p1, Mickue_2006527_EATP_Green_Algae_2_samples_combined.p1, Mickue_2043433_EATP_Green_Algae_2_samples_combined.p1, Mickue_2005628_EATP_Green_Algae_2_samples_combined.p1, Mickue_2005629_EATP_Green_Algae_2_samples_combined.p1, Mickue_2005630_EATP_Green_Algae_2_samples_combined.p1, Mickue_2007280_EATP_Green_Algae_2_samples_combined.p1, Mickue_2007395_EATP_Green_Algae_2_samples_combined.p1, Mickue_2008079_EATP_Green_Algae_2_samples_combined.p1	Micpus1545_207314.3.0.228	MicpusNOUM17_mRNA9079	Micsp._2004203_FOYQ_Green_Algae.p1, Micsp._2040480_FOYQ_Green_Algae.p1, Micsp._2007255_FOYQ_Green_Algae.p1, Micsp._2038566_FOYQ_Green_Algae.p1, Micsp._2035934_FOYQ_Green_Algae.p1, Micsp._2002668_FOYQ_Green_Algae.p1, Micsp._2036100_FOYQ_Green_Algae.p1, Micsp._2035864_FOYQ_Green_Algae.p1, Micsp._2000220_FOYQ_Green_Algae.p1, Micsp._2039873_FOYQ_Green_Algae.p1, Micsp._2037003_FOYQ_Green_Algae.p1	Monneg_rna-XM_014049594.1, Monneg_rna-XM_014046921.1, Monneg_rna-XM_014046922.1, Monneg_rna-XM_014041389.1	Monopi_2039906_BTFM_Green_Algae.p1, Monopi_2006581_BTFM_Green_Algae.p2, Monopi_2050068_BTFM_Green_Algae.p1, Monopi_2002219_BTFM_Green_Algae.p1, Monopi_2043025_BTFM_Green_Algae.p1, Monopi_2005019_BTFM_Green_Algae.p1, Monopi_2006581_BTFM_Green_Algae.p1, Monopi_2051091_BTFM_Green_Algae.p1, Monopi_2004404_BTFM_Green_Algae.p1	MyrbiaSAG882_k25_Locus_149_Transcript_10_1.p1, MyrbiaSAG882_k25_Locus_4135_Transcript_8_1.p1, MyrbiaSAG882_k49_Locus_1561_Transcript_1_1.p1, MyrbiaSAG882_k25_Locus_505_Transcript_2_1.p1, MyrbiaSAG882_CL1Contig47_1.p1, MyrbiaSAG882_k49_Locus_4212_Transcript_5_1.p1, MyrbiaSAG882_k31_Locus_625_Transcript_9_1.p1	MyrbisSAG2043_jg9334.t1, MyrbisSAG2043_jg8838.t1, MyrbisSAG2043_jg5068.t1, MyrbisSAG2043_jg5139.t1, MyrbisSAG2043_jg8791.t1, MyrbisSAG2043_jg1154.t1, MyrbisSAG2043_jg216.t1, MyrbisSAG2043_jg8799.t2, MyrbisSAG2043_jg8800.t1, MyrbisSAG2043_jg8851.t1, MyrbisSAG2043_jg5815.t1, MyrbisSAG2043_jg7916.t1	Nanato_2002284_MFYC_Green_Algae.p2, Nanato_2032637_MFYC_Green_Algae.p1, Nanato_2030026_MFYC_Green_Algae.p1, Nanato_2030180_MFYC_Green_Algae.p1, Nanato_2005540_MFYC_Green_Algae.p1, Nanato_2029576_MFYC_Green_Algae.p1, Nanato_2000155_MFYC_Green_Algae.p3, Nanato_2000156_MFYC_Green_Algae.p3, Nanato_2021947_MFYC_Green_Algae.p1, Nanato_2029752_MFYC_Green_Algae.p2, Nanato_2001597_MFYC_Green_Algae.p1, Nanato_2002669_MFYC_Green_Algae.p1, Nanato_2002995_MFYC_Green_Algae.p2, Nanato_2027649_MFYC_Green_Algae.p2, Nanato_2004450_MFYC_Green_Algae.p1, Nanato_2004449_MFYC_Green_Algae.p1, Nanato_2000459_MFYC_Green_Algae.p1, Nanato_2000457_MFYC_Green_Algae.p1, Nanato_2000458_MFYC_Green_Algae.p3, Nanato_2000455_MFYC_Green_Algae.p1, Nanato_2000456_MFYC_Green_Algae.p1, Nanato_2003005_MFYC_Green_Algae.p1	Neocsp._2028359_USIX_Green_Algae.p1, Neocsp._2030161_USIX_Green_Algae.p1, Neocsp._2000041_USIX_Green_Algae.p3, Neocsp._2000041_USIX_Green_Algae.p1, Neocsp._2005817_USIX_Green_Algae.p2	Neosp._2002725_GJIY_Green_Algae.p1, Neosp._2002726_GJIY_Green_Algae.p1, Neosp._2002626_GJIY_Green_Algae.p1, Neosp._2001173_GJIY_Green_Algae.p1, Neosp._2003169_GJIY_Green_Algae.p1	Nepoli_2004297_MMKU_Green_Algae.p1, Nepoli_2051105_MMKU_Green_Algae.p1, Nepoli_2001364_MMKU_Green_Algae.p1, Nepoli_2007256_MMKU_Green_Algae.p1, Nepoli_2007255_MMKU_Green_Algae.p1, Nepoli_2007257_MMKU_Green_Algae.p1		Ochlsp._2077076_CQQP_Green_Algae.p1, Ochlsp._2003248_CQQP_Green_Algae.p1, Ochlsp._2003248_CQQP_Green_Algae.p2, Ochlsp._2066599_CQQP_Green_Algae.p1, Ochlsp._2004788_CQQP_Green_Algae.p1, Ochlsp._2003711_CQQP_Green_Algae.p1, Ochlsp._2003712_CQQP_Green_Algae.p1, Ochlsp._2005345_CQQP_Green_Algae.p1, Ochlsp._2011124_CQQP_Green_Algae.p1, Ochlsp._2011123_CQQP_Green_Algae.p1, Ochlsp._2066843_CQQP_Green_Algae.p1, Ochlsp._2003243_CQQP_Green_Algae.p1, Ochlsp._2004304_CQQP_Green_Algae.p1, Ochlsp._2004305_CQQP_Green_Algae.p1, Ochlsp._2009953_CQQP_Green_Algae.p1, Ochlsp._2002818_CQQP_Green_Algae.p1, Ochlsp._2060123_CQQP_Green_Algae.p1	Oedcar_2072953_DVYE_Green_Algae.p1, Oedcar_2074093_DVYE_Green_Algae.p1, Oedcar_2012697_DVYE_Green_Algae.p2, Oedcar_2012697_DVYE_Green_Algae.p1, Oedcar_2070252_DVYE_Green_Algae.p1	Oedfov_2068199_SDPC_Green_Algae.p1, Oedfov_2071525_SDPC_Green_Algae.p1, Oedfov_2068455_SDPC_Green_Algae.p1		Ooggig_2006648_XDLL_Green_Algae.p1, Ooggig_2003806_XDLL_Green_Algae.p2, Ooggig_2003805_XDLL_Green_Algae.p1, Ooggig_2003808_XDLL_Green_Algae.p2, Ooggig_2003807_XDLL_Green_Algae.p1, Ooggig_2039884_XDLL_Green_Algae.p1, Ooggig_2001543_XDLL_Green_Algae.p1, Ooggig_2001542_XDLL_Green_Algae.p1, Ooggig_2002664_XDLL_Green_Algae.p1, Ooggig_2035828_XDLL_Green_Algae.p1, Ooggig_2001541_XDLL_Green_Algae.p1, Ooggig_2006173_XDLL_Green_Algae.p1, Ooggig_2000808_XDLL_Green_Algae.p3, Ooggig_2001542_XDLL_Green_Algae.p2, Ooggig_2001543_XDLL_Green_Algae.p2, Ooggig_2011287_XDLL_Green_Algae.p1, Ooggig_2036581_XDLL_Green_Algae.p1, Ooggig_2003224_XDLL_Green_Algae.p1	Ostluc_35308.2.0.231	Osttau_mRNA_6303	Panmor_2049025_RYJX_Green_Algae.p1, Panmor_2056003_RYJX_Green_Algae.p2, Panmor_2060888_RYJX_Green_Algae.p1, Panmor_2061050_RYJX_Green_Algae.p1, Panmor_2005947_RYJX_Green_Algae.p1, Panmor_2046632_RYJX_Green_Algae.p1, Panmor_2049027_RYJX_Green_Algae.p3, Panmor_2009996_RYJX_Green_Algae.p1, Panmor_2005947_RYJX_Green_Algae.p3, Panmor_2055111_RYJX_Green_Algae.p1, Panmor_2011553_RYJX_Green_Algae.p1, Panmor_2061340_RYJX_Green_Algae.p1, Panmor_2049441_RYJX_Green_Algae.p2	Parkes_jg3942.t1, Parkes_jg3944.t1, Parkes_jg3943.t1, Parkes_jg3946.t1, Parkes_jg3945.t1, Parkes_jg10200.t1, Parkes_jg8792.t1, Parkes_jg5134.t1, Parkes_jg5135.t1, Parkes_jg5133.t1, Parkes_jg4381.t1	PaupetSAG2240_k69_Locus_332_Transcript_11_1.p1, PaupetSAG2240_CL4526Contig1_1.p1, PaupetSAG2240_k43_Locus_2004_Transcript_16_1.p1, PaupetSAG2240_k69_Locus_12562_Transcript_1_1.p3, PaupetSAG2240_k65_Locus_5984_Transcript_1_1.p2, PaupetSAG2240_k37_Locus_8413_Transcript_1_1.p1, PaupetSAG2240_k43_Locus_8646_Transcript_2_1.p1, PaupetSAG2240_k49_Locus_1699_Transcript_19_1.p1, PaupetSAG2240_k49_Locus_5216_Transcript_21_1.p1, PaupetSAG2240_k37_Locus_116_Transcript_203_1.p1, PaupetSAG2240_CL290Contig1_1.p2, PaupetSAG2240_CL1910Contig1_1.p1, PaupetSAG2240_k37_Locus_8404_Transcript_1_1.p1, PaupetSAG2240_k43_Locus_8637_Transcript_3_1.p1, PaupetSAG2240_k55_Locus_911_Transcript_15_1.p1, PaupetSAG2240_CL503Contig1_1.p1, PaupetSAG2240_k61_Locus_907_Transcript_10_1.p1, PaupetSAG2240_CL5770Contig1_1.p1, PaupetSAG2240_k37_Locus_7142_Transcript_7_1.p1, PaupetSAG2240_CL1705Contig1_1.p1, PaupetSAG2240_CL5097Contig1_1.p2	PauproSAG2392_k25_Locus_1242_Transcript_13_1.p1, PauproSAG2392_k25_Locus_2843_Transcript_15_1.p1, PauproSAG2392_k49_Locus_10765_Transcript_1_1.p1, PauproSAG2392_k49_Locus_17911_Transcript_1_1.p1, PauproSAG2392_k31_Locus_1804_Transcript_9_1.p1, PauproSAG2392_CL317Contig1_1.p1, PauproSAG2392_k43_Locus_1753_Transcript_1_1.p1, PauproSAG2392_CL2071Contig1_1.p1, PauproSAG2392_k43_Locus_17220_Transcript_1_1.p2, PauproSAG2392_k31_Locus_13011_Transcript_1_1.p1, PauproSAG2392_CL5046Contig1_1.p1, PauproSAG2392_k55_Locus_10745_Transcript_1_1.p3, PauproSAG2392_k43_Locus_2881_Transcript_8_1.p1	Peddup_3141011_JRDV_Green_Algae_3_samples_combined.p1, Peddup_3147818_JRDV_Green_Algae_3_samples_combined.p1, Peddup_3138248_JRDV_Green_Algae_3_samples_combined.p1			Perper_2007293_OAEZ_Green_Algae.p1, Perper_2005085_OAEZ_Green_Algae.p1, Perper_2005086_OAEZ_Green_Algae.p1, Perper_2029995_OAEZ_Green_Algae.p1	Phalen_2044865_ZIVZ_Green_Algae.p2, Phalen_2040182_ZIVZ_Green_Algae.p1, Phalen_2006280_ZIVZ_Green_Algae.p2, Phalen_2048356_ZIVZ_Green_Algae.p2, Phalen_2043678_ZIVZ_Green_Algae.p1, Phalen_2039862_ZIVZ_Green_Algae.p1, Phalen_2042092_ZIVZ_Green_Algae.p1, Phalen_2005917_ZIVZ_Green_Algae.p2, Phalen_2045926_ZIVZ_Green_Algae.p1, Phalen_2039354_ZIVZ_Green_Algae.p1, Phalen_2047593_ZIVZ_Green_Algae.p2, Phalen_2003937_ZIVZ_Green_Algae.p1, Phalen_2051839_ZIVZ_Green_Algae.p1, Phalen_2051029_ZIVZ_Green_Algae.p1, Phalen_2034040_ZIVZ_Green_Algae.p2	Picsal_2002295_TGNL_Green_Algae.p1, Picsal_2009797_TGNL_Green_Algae.p1	PicspRCC4223_RCC4223.11g01140.1	Pirsal_2001569_NQYP_Green_Algae.p1, Pirsal_2002874_NQYP_Green_Algae.p1, Pirsal_2006607_NQYP_Green_Algae.p1, Pirsal_2027606_NQYP_Green_Algae.p1, Pirsal_2000621_NQYP_Green_Algae.p1, Pirsal_2000620_NQYP_Green_Algae.p6, Pirsal_2000617_NQYP_Green_Algae.p1, Pirsal_2000618_NQYP_Green_Algae.p1, Pirsal_2000619_NQYP_Green_Algae.p1, Pirsal_2000620_NQYP_Green_Algae.p1, Pirsal_2005053_NQYP_Green_Algae.p2, Pirsal_2005054_NQYP_Green_Algae.p1, Pirsal_2005053_NQYP_Green_Algae.p4, Pirsal_2000540_NQYP_Green_Algae.p2, Pirsal_2023095_NQYP_Green_Algae.p2, Pirsal_2024261_NQYP_Green_Algae.p1, Pirsal_2003478_NQYP_Green_Algae.p1, Pirsal_2002719_NQYP_Green_Algae.p3, Pirsal_2019711_NQYP_Green_Algae.p3, Pirsal_2022737_NQYP_Green_Algae.p1, Pirsal_2022767_NQYP_Green_Algae.p1, Pirsal_2026450_NQYP_Green_Algae.p1, Pirsal_2003907_NQYP_Green_Algae.p1, Pirsal_2002875_NQYP_Green_Algae.p1, Pirsal_2002120_NQYP_Green_Algae.p2, Pirsal_2002119_NQYP_Green_Algae.p1, Pirsal_2023739_NQYP_Green_Algae.p1, Pirsal_2003877_NQYP_Green_Algae.p1, Pirsal_2003878_NQYP_Green_Algae.p1, Pirsal_2000550_NQYP_Green_Algae.p1, Pirsal_2000551_NQYP_Green_Algae.p1, Pirsal_2004540_NQYP_Green_Algae.p2, Pirsal_2025872_NQYP_Green_Algae.p1	Plalae_2004723_CBNG_Green_Algae.p1, Plalae_2004724_CBNG_Green_Algae.p1, Plalae_2039434_CBNG_Green_Algae.p1, Plalae_2036248_CBNG_Green_Algae.p2, Plalae_2041479_CBNG_Green_Algae.p1, Plalae_2036402_CBNG_Green_Algae.p1, Plalae_2001817_CBNG_Green_Algae.p3, Plalae_2001818_CBNG_Green_Algae.p3, Plalae_2006203_CBNG_Green_Algae.p1, Plalae_2001129_CBNG_Green_Algae.p1, Plalae_2035658_CBNG_Green_Algae.p1, Plalae_2039595_CBNG_Green_Algae.p1, Plalae_2001688_CBNG_Green_Algae.p1, Plalae_2001691_CBNG_Green_Algae.p1, Plalae_2001689_CBNG_Green_Algae.p1, Plalae_2001690_CBNG_Green_Algae.p1, Plalae_2005041_CBNG_Green_Algae.p1, Plalae_2006091_CBNG_Green_Algae.p2, Plalae_2034354_CBNG_Green_Algae.p1, Plalae_2027800_CBNG_Green_Algae.p1, Plalae_2001128_CBNG_Green_Algae.p1, Plalae_2033719_CBNG_Green_Algae.p1, Plalae_2003367_CBNG_Green_Algae.p1, Plalae_2041180_CBNG_Green_Algae.p1, Plalae_2034012_CBNG_Green_Algae.p1	Plater_2003157_LETF_Green_Algae.p1, Plater_2003689_LETF_Green_Algae.p1, Plater_2015313_LETF_Green_Algae.p2, Plater_2024662_LETF_Green_Algae.p1, Plater_2020406_LETF_Green_Algae.p1, Plater_2000510_LETF_Green_Algae.p1, Plater_2017848_LETF_Green_Algae.p1, Plater_2000506_LETF_Green_Algae.p1, Plater_2000508_LETF_Green_Algae.p1, Plater_2000509_LETF_Green_Algae.p1, Plater_2000507_LETF_Green_Algae.p1, Plater_2004447_LETF_Green_Algae.p1		Pracol_PRCOL_00004791-RA	Pracri_2000090_WCLV_Green_Algae.p1, Pracri_2015220_WCLV_Green_Algae.p1, Pracri_2012477_WCLV_Green_Algae.p1, Pracri_2003437_WCLV_Green_Algae.p1, Pracri_2013151_WCLV_Green_Algae.p1, Pracri_2000087_WCLV_Green_Algae.p1, Pracri_2000088_WCLV_Green_Algae.p1, Pracri_2000091_WCLV_Green_Algae.p1, Pracri_2000089_WCLV_Green_Algae.p1, Pracri_2002709_WCLV_Green_Algae.p1, Pracri_2001699_WCLV_Green_Algae.p1, Pracri_2013465_WCLV_Green_Algae.p1, Pracri_2019085_WCLV_Green_Algae.p1	Prowic_jg319.t1, Prowic_jg6421.t1, Prowic_jg8035.t1, Prowic_jg774.t1, Prowic_jg354.t1, Prowic_jg8034.t1, Prowic_jg2050.t1, Prowic_jg2051.t1, Prowic_jg2052.t1, Prowic_jg1906.t1, Prowic_jg10216.t1, Prowic_jg2049.t1, Prowic_jg3968.t1, Prowic_jg3498.t1, Prowic_jg8041.t1	Psemar_2013982_JMTE_Green_Algae.p1	Psepri_SRR11611236_Pseudochlorella_pringsheimii_DRAP_k37_Locus_201_Transcript_5_1.p1, Psepri_SRR11611235_Pseudochlorella_pringsheimii_DRAP_k25_Locus_7550_Transcript_1_1.p2, Psepri_SRR11611236_Pseudochlorella_pringsheimii_DRAP_k55_Locus_1473_Transcript_1_1.p1, Psepri_SRR11611238_Pseudochlorella_pringsheimii_DRAP2_k61_Locus_974_Transcript_5_1.p1, Psepri_SRR11611237_Pseudochlorella_pringsheimii_DRAP2_k49_Locus_178_Transcript_2_1.p1, Psepri_SRR11611236_Pseudochlorella_pringsheimii_DRAP_k49_Locus_60_Transcript_3_1.p2, Psepri_SRR11611238_Pseudochlorella_pringsheimii_DRAP2_k37_Locus_1531_Transcript_6_1.p1, Psepri_SRR11611236_Pseudochlorella_pringsheimii_DRAP_k49_Locus_60_Transcript_3_1.p1, Psepri_SRR11611236_Pseudochlorella_pringsheimii_DRAP_k31_Locus_66_Transcript_19_1.p1, Psepri_SRR11611237_Pseudochlorella_pringsheimii_DRAP2_k43_Locus_135_Transcript_10_1.p1, Psepri_SRR11611236_Pseudochlorella_pringsheimii_DRAP_k25_Locus_1233_Transcript_2_1.p1, Psepri_SRR11611236_Pseudochlorella_pringsheimii_DRAP_k49_Locus_60_Transcript_3_1.p4	Pteang_2043603_LNIL_Green_Algae.p2, Pteang_2041247_LNIL_Green_Algae.p1, Pteang_2038480_LNIL_Green_Algae.p2, Pteang_2040033_LNIL_Green_Algae.p1, Pteang_2039589_LNIL_Green_Algae.p1, Pteang_2036523_LNIL_Green_Algae.p1, Pteang_2005533_LNIL_Green_Algae.p1, Pteang_2051779_LNIL_Green_Algae.p1, Pteang_2052001_LNIL_Green_Algae.p1, Pteang_2051113_LNIL_Green_Algae.p1	Ptesp._2032834_ACRY_Green_Algae.p2, Ptesp._2032996_ACRY_Green_Algae.p2		Pyrpar_2014934_TNAW_Green_Algae.p1, Pyrpar_2009035_TNAW_Green_Algae.p1, Pyrpar_2009036_TNAW_Green_Algae.p1	Schdub_2004224_FMVB_Green_Algae.p1, Schdub_2004478_FMVB_Green_Algae.p1, Schdub_2004761_FMVB_Green_Algae.p1, Schdub_2004759_FMVB_Green_Algae.p2, Schdub_2004760_FMVB_Green_Algae.p2, Schdub_2004762_FMVB_Green_Algae.p1		Speexs_2002146_MXDS_Green_Algae.p1, Speexs_2002143_MXDS_Green_Algae.p1, Speexs_2002142_MXDS_Green_Algae.p2, Speexs_2002140_MXDS_Green_Algae.p1, Speexs_2002141_MXDS_Green_Algae.p1, Speexs_2004152_MXDS_Green_Algae.p2, Speexs_2004153_MXDS_Green_Algae.p2, Speexs_2002145_MXDS_Green_Algae.p1, Speexs_2023010_MXDS_Green_Algae.p3, Speexs_2003079_MXDS_Green_Algae.p2	Spesim_2001709_ENAU_Green_Algae.p1, Spesim_2001163_ENAU_Green_Algae.p2, Spesim_2017928_ENAU_Green_Algae.p1, Spesim_2019225_ENAU_Green_Algae.p2	Steplu_2022900_ZLQE_Green_Algae.p1, Steplu_2023307_ZLQE_Green_Algae.p1, Steplu_2023855_ZLQE_Green_Algae.p1, Steplu_2001399_ZLQE_Green_Algae.p1, Steplu_2026515_ZLQE_Green_Algae.p1	Stibac_2005426_WXRI_Green_Algae.p1, Stibac_2025010_WXRI_Green_Algae.p2, Stibac_2025586_WXRI_Green_Algae.p1, Stibac_2021143_WXRI_Green_Algae.p3, Stibac_2003658_WXRI_Green_Algae.p1, Stibac_2004984_WXRI_Green_Algae.p1, Stibac_2001823_WXRI_Green_Algae.p1, Stibac_2029319_WXRI_Green_Algae.p1, Stibac_2030170_WXRI_Green_Algae.p1, Stibac_2001907_WXRI_Green_Algae.p1, Stibac_2004880_WXRI_Green_Algae.p1, Stibac_2005515_WXRI_Green_Algae.p1, Stibac_2002540_WXRI_Green_Algae.p1, Stibac_2000106_WXRI_Green_Algae.p1, Stibac_2000108_WXRI_Green_Algae.p1, Stibac_2026217_WXRI_Green_Algae.p1, Stibac_2000107_WXRI_Green_Algae.p1, Stibac_2005695_WXRI_Green_Algae.p1, Stibac_2004984_WXRI_Green_Algae.p3, Stibac_2030245_WXRI_Green_Algae.p2, Stibac_2002737_WXRI_Green_Algae.p2, Stibac_2002736_WXRI_Green_Algae.p1, Stibac_2002737_WXRI_Green_Algae.p1, Stibac_2005694_WXRI_Green_Algae.p1, Stibac_2025162_WXRI_Green_Algae.p1		SymirrSAG2036_jg10887.t1, SymirrSAG2036_jg545.t1, SymirrSAG2036_jg8764.t1, SymirrSAG2036_jg5032.t1, SymirrSAG2036_jg544.t1, SymirrSAG2036_jg8264.t1, SymirrSAG2036_jg6784.t1, SymirrSAG2036_jg10701.t1, SymirrSAG2036_jg2460.t1, SymirrSAG2036_jg4465.t1, SymirrSAG2036_jg7473.t1	Tetchu_2001510_HVNO_Green_Algae.p1, Tetchu_2001780_HVNO_Green_Algae.p1, Tetchu_2001781_HVNO_Green_Algae.p1, Tetchu_2007831_HVNO_Green_Algae.p3, Tetchu_2001782_HVNO_Green_Algae.p2, Tetchu_2001782_HVNO_Green_Algae.p1, Tetchu_2009525_HVNO_Green_Algae.p1, Tetchu_2009526_HVNO_Green_Algae.p1, Tetchu_2016417_HVNO_Green_Algae.p1, Tetchu_2009028_HVNO_Green_Algae.p1, Tetchu_2015392_HVNO_Green_Algae.p1, Tetchu_2002573_HVNO_Green_Algae.p1, Tetchu_2002574_HVNO_Green_Algae.p1, Tetchu_2002575_HVNO_Green_Algae.p1, Tetchu_2002574_HVNO_Green_Algae.p3	Tetcor_2033487_DUMA_Green_Algae.p1, Tetcor_2004202_DUMA_Green_Algae.p1, Tetcor_2009077_DUMA_Green_Algae.p1	Tetdim_2045982_PZIF_Green_Algae.p1, Tetdim_2052694_PZIF_Green_Algae.p1, Tetdim_2048842_PZIF_Green_Algae.p1, Tetdim_2052318_PZIF_Green_Algae.p1	Tetstr_2010024_HHXJ_Green_Algae.p1, Tetstr_2010194_HHXJ_Green_Algae.p1, Tetstr_2039296_HHXJ_Green_Algae.p2, Tetstr_2042635_HHXJ_Green_Algae.p1, Tetstr_2039785_HHXJ_Green_Algae.p1, Tetstr_2041905_HHXJ_Green_Algae.p1		Trearb_2005718_NKXU_Green_Algae.p2, Trearb_2005718_NKXU_Green_Algae.p1, Trearb_2020190_NKXU_Green_Algae.p2, Trearb_2003779_NKXU_Green_Algae.p3, Trearb_2003183_NKXU_Green_Algae.p1, Trearb_2020438_NKXU_Green_Algae.p1, Trearb_2022055_NKXU_Green_Algae.p1, Trearb_2004609_NKXU_Green_Algae.p1, Trearb_2000044_NKXU_Green_Algae.p1, Trearb_2004824_NKXU_Green_Algae.p1, Trearb_2023633_NKXU_Green_Algae.p1, Trearb_2004824_NKXU_Green_Algae.p2, Trearb_2004467_NKXU_Green_Algae.p1, Trearb_2020167_NKXU_Green_Algae.p2, Trearb_2002110_NKXU_Green_Algae.p1, Trearb_2002111_NKXU_Green_Algae.p1, Trearb_2003779_NKXU_Green_Algae.p2, Trearb_2003978_NKXU_Green_Algae.p1, Trearb_2002919_NKXU_Green_Algae.p1, Trearb_2003872_NKXU_Green_Algae.p1, Trearb_2003872_NKXU_Green_Algae.p2, Trearb_2005373_NKXU_Green_Algae.p1, Trearb_2002087_NKXU_Green_Algae.p1, Trearb_2005350_NKXU_Green_Algae.p1, Trearb_2003871_NKXU_Green_Algae.p1, Trearb_2003873_NKXU_Green_Algae.p1, Trearb_2028044_NKXU_Green_Algae.p1	TrespOTU1_jg4038.t1, TrespOTU1_jg1018.t1, TrespOTU1_jg3985.t2, TrespOTU1_jg2533.t1, TrespOTU1_jg6477.t1, TrespOTU1_jg4548.t1, TrespOTU1_jg3986.t1, TrespOTU1_jg1017.t1, TrespOTU1_jg11527.t1, TrespOTU1_jg1643.t1, TrespOTU1_jg5631.t1, TrespOTU1_jg10904.t1, TrespOTU1_jg10481.t1, TrespOTU1_jg4143.t1, TrespOTU1_jg5848.t1, TrespOTU1_jg4043.t1	TrespOTU3_jg9347.t1, TrespOTU3_jg1164.t1, TrespOTU3_jg10222.t1, TrespOTU3_jg8810.t1, TrespOTU3_jg7655.t1, TrespOTU3_jg826.t1, TrespOTU3_jg824.t1, TrespOTU3_jg5523.t1, TrespOTU3_jg9682.t1, TrespOTU3_jg1993.t1, TrespOTU3_jg2705.t1, TrespOTU3_jg9008.t1, TrespOTU3_jg9353.t1	TrespOTU5_jg6390.t1, TrespOTU5_jg4178.t1, TrespOTU5_jg8814.t1, TrespOTU5_jg328.t1, TrespOTU5_jg13.t1, TrespOTU5_jg3614.t1, TrespOTU5_jg8135.t1, TrespOTU5_jg4689.t1, TrespOTU5_jg10362.t1, TrespOTU5_jg455.t2, TrespOTU5_jg7007.t1, TrespOTU5_jg5326.t1, TrespOTU5_jg6395.t1	TrespTZW2008_jg9241.t1, TrespTZW2008_jg4485.t1, TrespTZW2008_jg4310.t1, TrespTZW2008_jg162.t1, TrespTZW2008_jg5568.t1, TrespTZW2008_jg4427.t1, TrespTZW2008_jg9486.t2, TrespTZW2008_jg8322.t1, TrespTZW2008_jg4721.t1, TrespTZW2008_jg10909.t1, TrespTZW2008_jg9245.t1	Ulvend_2007625_OQON_Green_Algae.p1, Ulvend_2007625_OQON_Green_Algae.p2, Ulvend_2007625_OQON_Green_Algae.p3, Ulvend_2004032_OQON_Green_Algae.p1, Ulvend_2004031_OQON_Green_Algae.p1, Ulvend_2004032_OQON_Green_Algae.p2, Ulvend_2000442_OQON_Green_Algae.p1, Ulvend_2000441_OQON_Green_Algae.p1, Ulvend_2000444_OQON_Green_Algae.p1, Ulvend_2005293_OQON_Green_Algae.p1, Ulvend_2001456_OQON_Green_Algae.p1, Ulvend_2001457_OQON_Green_Algae.p1, Ulvend_2031224_OQON_Green_Algae.p1, Ulvend_2000248_OQON_Green_Algae.p1, Ulvend_2001366_OQON_Green_Algae.p1, Ulvend_2001367_OQON_Green_Algae.p1, Ulvend_2000245_OQON_Green_Algae.p1, Ulvend_2000244_OQON_Green_Algae.p1, Ulvend_2000246_OQON_Green_Algae.p1, Ulvend_2000247_OQON_Green_Algae.p1	Ulvmut_UM073_0019.1, Ulvmut_UM073_0020.1, Ulvmut_UM028_0114.1, Ulvmut_UM059_0042.1, Ulvmut_UM028_0115.1	UlvproYS2018_jg6946.t1, UlvproYS2018_jg1424.t1, UlvproYS2018_jg7623.t1			Vitsp._2009869_QWRA_Green_Algae.p1, Vitsp._2010075_QWRA_Green_Algae.p1, Vitsp._2057943_QWRA_Green_Algae.p1	Volaur_2037666_POIR_Green_Algae_2_samples_combined.p1, Volaur_2161888_POIR_Green_Algae_2_samples_combined.p1, Volaur_2163692_POIR_Green_Algae_2_samples_combined.p1, Volaur_2042113_POIR_Green_Algae_2_samples_combined.p1, Volaur_2154103_POIR_Green_Algae_2_samples_combined.p2, Volaur_2164248_POIR_Green_Algae_2_samples_combined.p1, Volaur_2035973_POIR_Green_Algae_2_samples_combined.p1, Volaur_2166323_POIR_Green_Algae_2_samples_combined.p1, Volaur_2038880_POIR_Green_Algae_2_samples_combined.p1	Volcar_Vocar.0049s0028.1.v2.1, Volcar_Vocar.0006s0105.1.v2.1, Volcar_Vocar.0112s0001.1.v2.1	Volglo_2007917_ISPU_Green_Algae.p1, Volglo_2042830_ISPU_Green_Algae.p1, Volglo_2034887_ISPU_Green_Algae.p1, Volglo_2038717_ISPU_Green_Algae.p1, Volglo_2037286_ISPU_Green_Algae.p1, Volglo_2036923_ISPU_Green_Algae.p2, Volglo_2039626_ISPU_Green_Algae.p1	Watren_CL1097Contig1_1.p1, Watren_k43_Locus_3356_Transcript_9_1.p1, Watren_k61_Locus_2178_Transcript_14_1.p1, Watren_CL1097Contig1_1.p4, Watren_CL336Contig2_1.p4, Watren_CL1067Contig1_1.p14, Watren_CL1846Contig1_1.p25, Watren_k31_Locus_440_Transcript_17_1.p26, Watren_k43_Locus_3934_Transcript_2_1.p3, Watren_k69_Locus_10129_Transcript_1_1.p1, Watren_CL1234Contig1_1.p3, Watren_CL2071Contig1_1.p4, Watren_CL1097Contig1_1.p3, Watren_k49_Locus_7133_Transcript_2_1.p3, Watren_k43_Locus_11807_Transcript_1_1.p1, Watren_k25_Locus_803_Transcript_21_1.p1, Watren_k65_Locus_929_Transcript_3_1.p1, Watren_k49_Locus_7133_Transcript_2_1.p1, Watren_k55_Locus_8883_Transcript_2_1.p2, Watren_CL336Contig1_1.p1, Watren_CL336Contig2_1.p1, Watren_k55_Locus_8883_Transcript_2_1.p1, Watren_k25_Locus_1638_Transcript_7_1.p1, Watren_k25_Locus_1572_Transcript_1_1.p1, Watren_k31_Locus_1554_Transcript_1_1.p1, Watren_CL199Contig2_1.p1, Watren_k61_Locus_342_Transcript_9_1.p1, Watren_CL24Contig1_1.p1, Watren_CL24Contig2_1.p1, Watren_CL24Contig1_1.p2, Watren_CL24Contig2_1.p2, Watren_CL33Contig2_1.p1, Watren_k49_Locus_494_Transcript_6_1.p1, Watren_k37_Locus_827_Transcript_13_1.p3, Watren_k43_Locus_810_Transcript_2_1.p3, Watren_k49_Locus_494_Transcript_6_1.p6, Watren_k25_Locus_1116_Transcript_30_1.p1, Watren_k61_Locus_2054_Transcript_6_1.p1, Watren_CL1067Contig1_1.p4, Watren_CL1846Contig1_1.p5, Watren_k31_Locus_440_Transcript_17_1.p5, Watren_k65_Locus_6265_Transcript_1_1.p1, Watren_CL1067Contig1_1.p1, Watren_CL1846Contig1_1.p3, Watren_k31_Locus_440_Transcript_17_1.p3, Watren_CL24Contig1_1.p3, Watren_CL24Contig2_1.p3, Watren_k65_Locus_12285_Transcript_1_1.p1
N0.HOG0000780	OG0000053	n2	Acrsp._2003385_JIWJ_Green_Algae.p1, Acrsp._2003384_JIWJ_Green_Algae.p1, Acrsp._2003386_JIWJ_Green_Algae.p1, Acrsp._2001761_JIWJ_Green_Algae.p1	Anksp._2002498_OTQG_Green_Algae.p1, Anksp._2028147_OTQG_Green_Algae.p1, Anksp._2022412_OTQG_Green_Algae.p1, Anksp._2028798_OTQG_Green_Algae.p1, Anksp._2003491_OTQG_Green_Algae.p1	ApafusSAG2523_jg2927.t1	ApalobSAG2145_jg1993.t1	Aphrep_2014987_IJMT_Green_Algae.p1, Aphrep_2019889_IJMT_Green_Algae.p1, Aphrep_2011606_IJMT_Green_Algae.p1, Aphrep_2087647_IJMT_Green_Algae.p1, Aphrep_2088992_IJMT_Green_Algae.p1, Aphrep_2091738_IJMT_Green_Algae.p1	Astglo_Aster-02588	Astgra_2005665_ZFXU_Green_Algae_4_samples_combined.p2, Astgra_2005666_ZFXU_Green_Algae_4_samples_combined.p1, Astgra_2009771_ZFXU_Green_Algae_4_samples_combined.p1, Astgra_2008566_ZFXU_Green_Algae_4_samples_combined.p1, Astgra_2001289_ZFXU_Green_Algae_4_samples_combined.p1, Astgra_2001290_ZFXU_Green_Algae_4_samples_combined.p1	Auxpro_rna-XM_011402943.1	AuxproUTEX25_rna-gnl|WGS_QOKY|APUTEX25_00005103-RA	Batpra_rna-XM_007515323.1, Batpra_rna-XM_007513976.1	Blarhi_2015831_VHIJ_Green_Algae.p2, Blarhi_2015831_VHIJ_Green_Algae.p1	Bolpil_2006485_LSHT_Green_Algae.p2, Bolpil_2040982_LSHT_Green_Algae.p1	Botbra_Bobra.60_2s0071.1.v2.1, Botbra_Bobra.60_2s0072.1.v2.1	Botsud_2003363_VJDZ_Green_Algae.p1, Botsud_2006179_VJDZ_Green_Algae.p1, Botsud_2040385_VJDZ_Green_Algae.p1, Botsud_2040154_VJDZ_Green_Algae.p3	Botter_2049169_QYXY_Green_Algae.p1	Brasub_2002877_GUBD_Green_Algae.p1, Brasub_2002876_GUBD_Green_Algae.p1, Brasub_2002877_GUBD_Green_Algae.p2, Brasub_2000120_GUBD_Green_Algae.p3, Brasub_2000121_GUBD_Green_Algae.p4, Brasub_2000120_GUBD_Green_Algae.p1, Brasub_2000121_GUBD_Green_Algae.p1, Brasub_2009368_GUBD_Green_Algae.p1	Bryplu_2033106_JTIG_Green_Algae.p1	Carcru_2007427_VIAU_Green_Algae.p1, Carcru_2007428_VIAU_Green_Algae.p1, Carcru_2007427_VIAU_Green_Algae.p2, Carcru_2007428_VIAU_Green_Algae.p2, Carcru_2008249_VIAU_Green_Algae.p1, Carcru_2057531_VIAU_Green_Algae.p1, Carcru_2056495_VIAU_Green_Algae.p1, Carcru_2064386_VIAU_Green_Algae.p1	Carobt_2046066_RUIF_Green_Algae.p2, Carobt_2003661_RUIF_Green_Algae.p1, Carobt_2045624_RUIF_Green_Algae.p1, Carobt_2041143_RUIF_Green_Algae.p1, Carobt_2053934_RUIF_Green_Algae.p1, Carobt_2008125_RUIF_Green_Algae.p1, Carobt_2007314_RUIF_Green_Algae.p1, Carobt_2043777_RUIF_Green_Algae.p2	Cepvir_2003218_YDCQ_Green_Algae.p3	Chaorb_2015541_BAZF_Green_Algae.p1, Chaorb_2013466_BAZF_Green_Algae.p1, Chaorb_2002370_BAZF_Green_Algae.p1	Chlbil_3014146_SRGS_Green_Algae_2_samples_combined.p1, Chlbil_3114717_SRGS_Green_Algae_2_samples_combined.p2, Chlbil_3001621_SRGS_Green_Algae_2_samples_combined.p4, Chlbil_3136049_SRGS_Green_Algae_2_samples_combined.p1, Chlbil_3015660_SRGS_Green_Algae_2_samples_combined.p1, Chlbil_3014145_SRGS_Green_Algae_2_samples_combined.p1, Chlbil_3014144_SRGS_Green_Algae_2_samples_combined.p1, Chlbil_3124208_SRGS_Green_Algae_2_samples_combined.p1	Chlcri_2042654_BCYF_Green_Algae.p1, Chlcri_2034158_BCYF_Green_Algae.p2, Chlcri_2033961_BCYF_Green_Algae.p2, Chlcri_2004808_BCYF_Green_Algae.p1, Chlcri_2004807_BCYF_Green_Algae.p1, Chlcri_2042849_BCYF_Green_Algae.p1, Chlcri_2002322_BCYF_Green_Algae.p1	Chlmic_2002798_QRTH_Green_Algae.p1, Chlmic_2005105_QRTH_Green_Algae.p1, Chlmic_2030729_QRTH_Green_Algae.p1, Chlmic_2042928_QRTH_Green_Algae.p1	Chlmin_2002388_MWAN_Green_Algae.p3, Chlmin_2027918_MWAN_Green_Algae.p3, Chlmin_2001557_MWAN_Green_Algae.p2, Chlmin_2001985_MWAN_Green_Algae.p3, Chlmin_2036105_MWAN_Green_Algae.p4, Chlmin_2031910_MWAN_Green_Algae.p2	Chlmoe_2035663_JRGZ_Green_Algae.p1, Chlmoe_2006028_JRGZ_Green_Algae.p1, Chlmoe_2031481_JRGZ_Green_Algae.p2, Chlmoe_2004207_JRGZ_Green_Algae.p5, Chlmoe_2006597_JRGZ_Green_Algae.p1	Chlnoc_2006029_VALZ_Green_Algae.p1, Chlnoc_2000554_VALZ_Green_Algae.p1, Chlnoc_2000555_VALZ_Green_Algae.p1, Chlnoc_2006482_VALZ_Green_Algae.p1, Chlnoc_2037746_VALZ_Green_Algae.p3, Chlnoc_2005283_VALZ_Green_Algae.p2, Chlnoc_2000552_VALZ_Green_Algae.p1, Chlnoc_2000531_VALZ_Green_Algae.p1	Chlole_2047113_PRIQ_Green_Algae.p1, Chlole_2047471_PRIQ_Green_Algae.p1, Chlole_2052039_PRIQ_Green_Algae.p1, Chlole_2051908_PRIQ_Green_Algae.p1	Chloog_2020447_IHOI_Green_Algae.p2, Chloog_2002555_IHOI_Green_Algae.p3, Chloog_2001846_IHOI_Green_Algae.p3, Chloog_2002397_IHOI_Green_Algae.p3, Chloog_2025444_IHOI_Green_Algae.p1	Chlrei_Cre11.g467575.t1.1.v5.5, Chlrei_Cre12.g533351.t1.1.v5.5, Chlrei_Cre02.g090850.t1.1.v5.5	Chlret_3125713_ZLBP_Green_Algae_2_samples_combined.p1, Chlret_3129169_ZLBP_Green_Algae_2_samples_combined.p1, Chlret_3028546_ZLBP_Green_Algae_2_samples_combined.p1, Chlret_3012454_ZLBP_Green_Algae_2_samples_combined.p1, Chlret_3114416_ZLBP_Green_Algae_2_samples_combined.p2, Chlret_3025161_ZLBP_Green_Algae_2_samples_combined.p1, Chlret_3005964_ZLBP_Green_Algae_2_samples_combined.p1, Chlret_3005965_ZLBP_Green_Algae_2_samples_combined.p1, Chlret_3002653_ZLBP_Green_Algae_2_samples_combined.p1, Chlret_3002655_ZLBP_Green_Algae_2_samples_combined.p1, Chlret_3002656_ZLBP_Green_Algae_2_samples_combined.p1	Chlros_2035996_AJUW_Green_Algae.p2, Chlros_2052162_AJUW_Green_Algae.p1, Chlros_2011642_AJUW_Green_Algae.p1, Chlros_2056413_AJUW_Green_Algae.p1, Chlros_2012062_AJUW_Green_Algae.p2	Chlsor1602_rna-gnl|WGS_LHPG|mrna.C2E21_1693	Chlsp._2021616_XOZZ_Green_Algae_2_samples_combined.p1, Chlsp._2119671_XOZZ_Green_Algae_2_samples_combined.p1, Chlsp._2006756_XOZZ_Green_Algae_2_samples_combined.p1, Chlsp._2024184_XOZZ_Green_Algae_2_samples_combined.p1, Chlsp._2024185_XOZZ_Green_Algae_2_samples_combined.p1, Chlsp._2021306_XOZZ_Green_Algae_2_samples_combined.p1, Chlsp._2111120_XOZZ_Green_Algae_2_samples_combined.p1, Chlsp._2094711_XOZZ_Green_Algae_2_samples_combined.p2, Chlsp._2019647_XOZZ_Green_Algae_2_samples_combined.p5, Chlsp._2019647_XOZZ_Green_Algae_2_samples_combined.p1, Chlsp._2001055_XOZZ_Green_Algae_2_samples_combined.p2, Chlsp._2001054_XOZZ_Green_Algae_2_samples_combined.p2, Chlsp._2001056_XOZZ_Green_Algae_2_samples_combined.p1	Chlsub_2018322_GFUR_Green_Algae.p1, Chlsub_2088069_GFUR_Green_Algae.p1, Chlsub_2093440_GFUR_Green_Algae.p1, Chlsub_2092287_GFUR_Green_Algae.p1, Chlsub_2016379_GFUR_Green_Algae.p1, Chlsub_2016380_GFUR_Green_Algae.p1, Chlsub_2083611_GFUR_Green_Algae.p2, Chlsub_2004734_GFUR_Green_Algae.p3, Chlsub_2004736_GFUR_Green_Algae.p1, Chlsub_2004733_GFUR_Green_Algae.p1, Chlsub_2004735_GFUR_Green_Algae.p1, Chlsub_2004732_GFUR_Green_Algae.p2, Chlsub_2004734_GFUR_Green_Algae.p2	Chltug_2087862_UTRE_Green_Algae.p2, Chltug_2075943_UTRE_Green_Algae.p1, Chltug_2012619_UTRE_Green_Algae.p1, Chltug_2004151_UTRE_Green_Algae.p1, Chltug_2090249_UTRE_Green_Algae.p1, Chltug_2015724_UTRE_Green_Algae.p1, Chltug_2015930_UTRE_Green_Algae.p2, Chltug_2015930_UTRE_Green_Algae.p1		Chrzof_Cz16g16110.t1.v5.2.3, Chrzof_Cz09g26150.t1.v5.2.3, Chrzof_Cz06g27180.t1.v5.2.3, Chrzof_Cz16g16100.t1.v5.2.3	Claglo_2039566_VBLH_Green_Algae.p1, Claglo_2004414_VBLH_Green_Algae.p1, Claglo_2004414_VBLH_Green_Algae.p3, Claglo_2004414_VBLH_Green_Algae.p4	Cocpra_2004735_XJGM_Green_Algae.p1	CocpriSAG2167_jg2719.t1	CocsubC169_rna-gnl|jgi|COCSUDRAFT_mRNA53588	Codfra_2021227_GYBH_Green_Algae.p1, Codfra_2022436_GYBH_Green_Algae.p1	Deshal_2003495_KSFK_Green_Algae.p1	Dolten_2008603_XOAL_Green_Algae.p1, Dolten_2002007_XOAL_Green_Algae.p1, Dolten_2002008_XOAL_Green_Algae.p1	Dunsal_Dusal.0027s00014.1.v1.0, Dunsal_Dusal.0027s00013.1.v1.0, Dunsal_Dusal.0027s00012.1.v1.0, Dunsal_Dusal.0523s00009.1.v1.0, Dunsal_Dusal.0523s00010.1.v1.0, Dunsal_Dusal.0219s00011.1.v1.0, Dunsal_Dusal.0523s00008.1.v1.0	Dunter_2009493_WDWX_Green_Algae_UTEX_LB_1000.p1, Dunter_2007342_WDWX_Green_Algae_UTEX_LB_1000.p1, Dunter_2045710_WDWX_Green_Algae_UTEX_LB_1000.p1	Dunvir_2000871_SYJM_Green_Algae.p1, Dunvir_2003326_SYJM_Green_Algae.p1, Dunvir_2010150_SYJM_Green_Algae.p1	EllbilSAG24580_jg2323.t1	Ellmar_SRR3952294_Elliptochloris_marina_DRAP_k55_Locus_3073_Transcript_1_1.p2	Erevir_2005104_MNCB_Green_Algae.p1, Erevir_2005103_MNCB_Green_Algae.p1, Erevir_2018594_MNCB_Green_Algae.p1	Ettole_2008580_EEJO_Green_Algae.p1, Ettole_2008581_EEJO_Green_Algae.p1, Ettole_2006357_EEJO_Green_Algae.p1	Eudele_2006881_RNAT_Green_Algae.p1, Eudele_2056630_RNAT_Green_Algae.p1, Eudele_2006880_RNAT_Green_Algae.p1, Eudele_2048278_RNAT_Green_Algae.p1, Eudele_2000558_RNAT_Green_Algae.p2, Eudele_2000559_RNAT_Green_Algae.p2, Eudele_2001075_RNAT_Green_Algae.p1, Eudele_2001076_RNAT_Green_Algae.p1	Fritub_2005752_VFIV_Green_Algae.p1, Fritub_2044551_VFIV_Green_Algae.p2, Fritub_2003568_VFIV_Green_Algae.p2, Fritub_2048319_VFIV_Green_Algae.p1, Fritub_2035738_VFIV_Green_Algae.p3, Fritub_2039988_VFIV_Green_Algae.p2, Fritub_2033119_VFIV_Green_Algae.p1, Fritub_2001822_VFIV_Green_Algae.p1	Gemsp._2032887_PFUD_Green_Algae.p1, Gemsp._2004621_PFUD_Green_Algae.p2, Gemsp._2034198_PFUD_Green_Algae.p2	Gollon_2007316_BZSH_Green_Algae.p1, Gollon_2004622_BZSH_Green_Algae.p4, Gollon_2028964_BZSH_Green_Algae.p1, Gollon_2004622_BZSH_Green_Algae.p2, Gollon_2037566_BZSH_Green_Algae.p1	Gonpec_2006685_KUJU_Green_Algae.p1, Gonpec_2038339_KUJU_Green_Algae.p2, Gonpec_2006112_KUJU_Green_Algae.p1, Gonpec_2008601_KUJU_Green_Algae.p1	Haeplu_2022311_KFEB_Green_Algae_2_samples_combined.p1, Haeplu_2015756_KFEB_Green_Algae_2_samples_combined.p1, Haeplu_2015757_KFEB_Green_Algae_2_samples_combined.p1, Haeplu_2004937_KFEB_Green_Algae_2_samples_combined.p1, Haeplu_2004938_KFEB_Green_Algae_2_samples_combined.p1	Hafret_2010969_FXHG_Green_Algae.p1, Hafret_2079525_FXHG_Green_Algae.p1, Hafret_2011545_FXHG_Green_Algae.p1, Hafret_2072324_FXHG_Green_Algae.p1, Hafret_2073723_FXHG_Green_Algae.p1, Hafret_2079142_FXHG_Green_Algae.p1, Hafret_2012069_FXHG_Green_Algae.p1, Hafret_2017074_FXHG_Green_Algae.p1, Hafret_2018025_FXHG_Green_Algae.p1, Hafret_2018025_FXHG_Green_Algae.p2, Hafret_2014849_FXHG_Green_Algae.p1, Hafret_2066258_FXHG_Green_Algae.p1	Halmar_2000612_ALZF_Green_Algae.p1, Halmar_2000018_ALZF_Green_Algae.p1, Halmar_2000021_ALZF_Green_Algae.p1	Helpla_2002312_AJAU_Green_Algae.p1, Helpla_2002313_AJAU_Green_Algae.p1		Hetina_2003607_IRYH_Green_Algae.p1, Hetina_2004379_IRYH_Green_Algae.p1, Hetina_2007810_IRYH_Green_Algae.p1	Igntet_2046885_KADG_Green_Algae.p1	Lepobo_2002455_ZNUM_Green_Algae.p1, Lepobo_2002456_ZNUM_Green_Algae.p2	Lobros_2055068_JKKI_Green_Algae.p2, Lobros_2001273_JKKI_Green_Algae.p2, Lobros_2002990_JKKI_Green_Algae.p1, Lobros_2045811_JKKI_Green_Algae.p1, Lobros_2051610_JKKI_Green_Algae.p1, Lobros_2001272_JKKI_Green_Algae.p1	Lobseg_2036849_OFUE_Green_Algae.p1, Lobseg_2000873_OFUE_Green_Algae.p3, Lobseg_2033404_OFUE_Green_Algae.p1, Lobseg_2008809_OFUE_Green_Algae.p1, Lobseg_2008809_OFUE_Green_Algae.p5	Mansqu_2007203_QXSZ_Green_Algae.p1, Mansqu_2010946_QXSZ_Green_Algae.p1, Mansqu_2043028_QXSZ_Green_Algae.p1, Mansqu_2035725_QXSZ_Green_Algae.p1	Miccon24180_rna-gnl|WGS_LHPF|mrna.C2E20_5603	Mickue_2007482_EATP_Green_Algae_2_samples_combined.p1	Micpus1545_65129.3.0.228, Micpus1545_56397.3.0.228	MicpusNOUM17_mRNA680, MicpusNOUM17_mRNA2507	Micsp._2031959_FOYQ_Green_Algae.p1, Micsp._2006746_FOYQ_Green_Algae.p1, Micsp._2041039_FOYQ_Green_Algae.p1, Micsp._2028977_FOYQ_Green_Algae.p2, Micsp._2042247_FOYQ_Green_Algae.p1	Monneg_rna-XM_014040557.1, Monneg_rna-XM_014046844.1, Monneg_rna-XM_014035788.1, Monneg_rna-XM_014046501.1	Monopi_2009574_BTFM_Green_Algae.p1	MyrbiaSAG882_k31_Locus_4582_Transcript_10_1.p1	MyrbisSAG2043_jg9703.t1	Nanato_2004955_MFYC_Green_Algae.p2, Nanato_2022307_MFYC_Green_Algae.p2	Neocsp._2004588_USIX_Green_Algae.p1, Neocsp._2005067_USIX_Green_Algae.p1, Neocsp._2005209_USIX_Green_Algae.p2, Neocsp._2002903_USIX_Green_Algae.p1, Neocsp._2002904_USIX_Green_Algae.p3	Neosp._2003515_GJIY_Green_Algae.p1	Nepoli_2050753_MMKU_Green_Algae.p1	Neppyr_2037125_ISIM_Green_Algae.p1, Neppyr_2032863_ISIM_Green_Algae.p2	Ochlsp._2003485_CQQP_Green_Algae.p1, Ochlsp._2003486_CQQP_Green_Algae.p1, Ochlsp._2003487_CQQP_Green_Algae.p1, Ochlsp._2006823_CQQP_Green_Algae.p1, Ochlsp._2055602_CQQP_Green_Algae.p1	Oedcar_2080022_DVYE_Green_Algae.p1, Oedcar_2074287_DVYE_Green_Algae.p1, Oedcar_2080079_DVYE_Green_Algae.p1	Oedfov_2068672_SDPC_Green_Algae.p1, Oedfov_2003160_SDPC_Green_Algae.p1, Oedfov_2012866_SDPC_Green_Algae.p1, Oedfov_2069442_SDPC_Green_Algae.p1, Oedfov_2056670_SDPC_Green_Algae.p1, Oedfov_2065942_SDPC_Green_Algae.p1	Oltvir_2042832_NSTT_Green_Algae_2_samples_combined.p1	Ooggig_2041844_XDLL_Green_Algae.p2, Ooggig_2006759_XDLL_Green_Algae.p2, Ooggig_2007825_XDLL_Green_Algae.p1	Ostluc_19306.2.0.231, Ostluc_28681.2.0.231, Ostluc_24612.2.0.231	Osttau_mRNA_71, Osttau_mRNA_5790	Panmor_2009710_RYJX_Green_Algae.p1, Panmor_2002531_RYJX_Green_Algae.p1, Panmor_2005727_RYJX_Green_Algae.p1, Panmor_2002971_RYJX_Green_Algae.p1	Parkes_jg2753.t1, Parkes_jg11171.t1	PaupetSAG2240_k43_Locus_3510_Transcript_3_1.p1, PaupetSAG2240_k55_Locus_9363_Transcript_1_1.p2	PauproSAG2392_k25_Locus_733_Transcript_5_1.p1	Peddup_3035957_JRDV_Green_Algae_3_samples_combined.p1, Peddup_3028522_JRDV_Green_Algae_3_samples_combined.p1, Peddup_3002033_JRDV_Green_Algae_3_samples_combined.p2, Peddup_3002032_JRDV_Green_Algae_3_samples_combined.p2, Peddup_3002032_JRDV_Green_Algae_3_samples_combined.p1, Peddup_3002033_JRDV_Green_Algae_3_samples_combined.p1, Peddup_3171378_JRDV_Green_Algae_3_samples_combined.p1, Peddup_3171212_JRDV_Green_Algae_3_samples_combined.p1, Peddup_3028521_JRDV_Green_Algae_3_samples_combined.p1	Pedmin_2001721_RRSV_Green_Algae.p1	Pedtub_2022883_PUAN_Green_Algae.p1	Perper_2029446_OAEZ_Green_Algae.p2, Perper_2029532_OAEZ_Green_Algae.p1	Phalen_2008277_ZIVZ_Green_Algae.p1, Phalen_2006268_ZIVZ_Green_Algae.p1, Phalen_2051444_ZIVZ_Green_Algae.p1, Phalen_2004660_ZIVZ_Green_Algae.p1	Picsal_2009559_TGNL_Green_Algae.p1	PicspRCC4223_RCC4223.19g01220.1	Pirsal_2001582_NQYP_Green_Algae.p2	Plalae_2029019_CBNG_Green_Algae.p2	Plater_2004672_LETF_Green_Algae.p1	Pracap_2016325_XMCL_Green_Algae.p1, Pracap_2001579_XMCL_Green_Algae.p3	Pracol_PRCOL_00006498-RA	Pracri_2018866_WCLV_Green_Algae.p1	Prowic_jg696.t1, Prowic_jg9475.t1	Psemar_2015561_JMTE_Green_Algae.p1, Psemar_2018461_JMTE_Green_Algae.p1, Psemar_2003408_JMTE_Green_Algae.p1	Psepri_SRR11611236_Pseudochlorella_pringsheimii_DRAP_k37_Locus_899_Transcript_6_1.p2, Psepri_SRR11611237_Pseudochlorella_pringsheimii_DRAP2_k69_Locus_3487_Transcript_4_1.p2	Pteang_2046461_LNIL_Green_Algae.p1, Pteang_2005404_LNIL_Green_Algae.p2, Pteang_2000614_LNIL_Green_Algae.p1, Pteang_2000616_LNIL_Green_Algae.p2, Pteang_2000615_LNIL_Green_Algae.p2, Pteang_2001002_LNIL_Green_Algae.p1, Pteang_2005706_LNIL_Green_Algae.p1	Ptesp._2002190_ACRY_Green_Algae.p1, Ptesp._2036745_ACRY_Green_Algae.p1, Ptesp._2000748_ACRY_Green_Algae.p1, Ptesp._2000749_ACRY_Green_Algae.p2	Pycpro_2002619_MXEZ_Green_Algae.p1, Pycpro_2002620_MXEZ_Green_Algae.p1, Pycpro_2000228_MXEZ_Green_Algae.p2, Pycpro_2000229_MXEZ_Green_Algae.p1	Pyrpar_2074943_TNAW_Green_Algae.p1, Pyrpar_2071684_TNAW_Green_Algae.p1, Pyrpar_2068986_TNAW_Green_Algae.p1	Schdub_2038344_FMVB_Green_Algae.p1	Scosp._2005561_EGNB_Green_Algae.p2, Scosp._2004242_EGNB_Green_Algae.p1	Speexs_2003806_MXDS_Green_Algae.p1, Speexs_2026393_MXDS_Green_Algae.p1, Speexs_2000281_MXDS_Green_Algae.p1, Speexs_2000082_MXDS_Green_Algae.p2, Speexs_2003235_MXDS_Green_Algae.p1	Spesim_2000661_ENAU_Green_Algae.p4, Spesim_2001379_ENAU_Green_Algae.p1, Spesim_2018120_ENAU_Green_Algae.p1, Spesim_2000542_ENAU_Green_Algae.p2, Spesim_2001380_ENAU_Green_Algae.p1, Spesim_2000168_ENAU_Green_Algae.p1, Spesim_2000170_ENAU_Green_Algae.p2	Steplu_2006762_ZLQE_Green_Algae.p5, Steplu_2002984_ZLQE_Green_Algae.p1, Steplu_2026005_ZLQE_Green_Algae.p1, Steplu_2003432_ZLQE_Green_Algae.p1, Steplu_2003433_ZLQE_Green_Algae.p1, Steplu_2024968_ZLQE_Green_Algae.p1, Steplu_2004761_ZLQE_Green_Algae.p1	Stibac_2004425_WXRI_Green_Algae.p1, Stibac_2005719_WXRI_Green_Algae.p1	Stihel_2050488_JMUI_Green_Algae.p1, Stihel_2044695_JMUI_Green_Algae.p2, Stihel_2040564_JMUI_Green_Algae.p2, Stihel_2047573_JMUI_Green_Algae.p1, Stihel_2051789_JMUI_Green_Algae.p1, Stihel_2009492_JMUI_Green_Algae.p1	SymirrSAG2036_jg9980.t1	Tetchu_2012221_HVNO_Green_Algae.p1	Tetcor_2010512_DUMA_Green_Algae.p1, Tetcor_2007028_DUMA_Green_Algae.p3	Tetdim_2001683_PZIF_Green_Algae.p1, Tetdim_2010290_PZIF_Green_Algae.p1, Tetdim_2001457_PZIF_Green_Algae.p1, Tetdim_2012130_PZIF_Green_Algae.p1, Tetdim_2051222_PZIF_Green_Algae.p1, Tetdim_2053062_PZIF_Green_Algae.p1, Tetdim_2013617_PZIF_Green_Algae.p1, Tetdim_2013618_PZIF_Green_Algae.p1	Tetstr_2003230_HHXJ_Green_Algae.p1	Treann_2030560_NATT_Green_Algae.p1	Trearb_2027569_NKXU_Green_Algae.p1, Trearb_2020062_NKXU_Green_Algae.p1	TrespOTU1_jg12219.t1	TrespOTU3_jg8621.t1	TrespOTU5_jg705.t1	TrespTZW2008_jg7408.t1	Ulvend_2004439_OQON_Green_Algae.p1, Ulvend_2004439_OQON_Green_Algae.p2	Ulvmut_UM001_0159.1, Ulvmut_UM065_0020.1	UlvproYS2018_jg5459.t1	Urobel_2004410_RAWF_Green_Algae.p1, Urobel_2032147_RAWF_Green_Algae.p2, Urobel_2036271_RAWF_Green_Algae.p1, Urobel_2037665_RAWF_Green_Algae.p1, Urobel_2003393_RAWF_Green_Algae.p1, Urobel_2043767_RAWF_Green_Algae.p1	Urosp._2001702_ISGT_Green_Algae.p1	Vitsp._2008745_QWRA_Green_Algae.p1, Vitsp._2008062_QWRA_Green_Algae.p2, Vitsp._2045404_QWRA_Green_Algae.p1, Vitsp._2000677_QWRA_Green_Algae.p1, Vitsp._2008745_QWRA_Green_Algae.p2, Vitsp._2011738_QWRA_Green_Algae.p1	Volaur_2020996_POIR_Green_Algae_2_samples_combined.p1, Volaur_2020997_POIR_Green_Algae_2_samples_combined.p1, Volaur_2020998_POIR_Green_Algae_2_samples_combined.p1, Volaur_2004643_POIR_Green_Algae_2_samples_combined.p1, Volaur_2004016_POIR_Green_Algae_2_samples_combined.p1, Volaur_2016634_POIR_Green_Algae_2_samples_combined.p1, Volaur_2016635_POIR_Green_Algae_2_samples_combined.p1, Volaur_2034935_POIR_Green_Algae_2_samples_combined.p1, Volaur_2042190_POIR_Green_Algae_2_samples_combined.p1, Volaur_2165265_POIR_Green_Algae_2_samples_combined.p1, Volaur_2029496_POIR_Green_Algae_2_samples_combined.p1, Volaur_2166085_POIR_Green_Algae_2_samples_combined.p1	Volcar_Vocar.0009s0368.1.v2.1, Volcar_Vocar.0034s0036.1.v2.1, Volcar_Vocar.0001s1199.1.v2.1, Volcar_Vocar.0001s1202.1.v2.1	Volglo_2009297_ISPU_Green_Algae.p1, Volglo_2002309_ISPU_Green_Algae.p2, Volglo_2006143_ISPU_Green_Algae.p1, Volglo_2051338_ISPU_Green_Algae.p1	Watren_k25_Locus_123_Transcript_4_1.p1, Watren_k31_Locus_121_Transcript_17_1.p1, Watren_k43_Locus_2860_Transcript_7_1.p1, Watren_k49_Locus_276_Transcript_3_1.p2
N0.HOG0000781	OG0000053	n490	Acrsp._2002942_JIWJ_Green_Algae.p1	Anksp._2027790_OTQG_Green_Algae.p3, Anksp._2001794_OTQG_Green_Algae.p1, Anksp._2030264_OTQG_Green_Algae.p1	ApafusSAG2523_jg1205.t1, ApafusSAG2523_jg1206.t1	ApalobSAG2145_jg3789.t1	Aphrep_2011010_IJMT_Green_Algae.p1, Aphrep_2019025_IJMT_Green_Algae.p1, Aphrep_2019025_IJMT_Green_Algae.p2	Astglo_fgenesh1_pm.00048_23_32_t	Astgra_2001291_ZFXU_Green_Algae_4_samples_combined.p1	Auxpro_rna-XM_011397321.1	AuxproUTEX25_rna-gnl|WGS_QOKY|APUTEX25_00002851-RA, AuxproUTEX25_rna-gnl|WGS_QOKY|APUTEX25_00002853-RA		Blarhi_2078476_VHIJ_Green_Algae.p1	Bolpil_2035715_LSHT_Green_Algae.p2, Bolpil_2000611_LSHT_Green_Algae.p3, Bolpil_2034536_LSHT_Green_Algae.p1	Botbra_Bobra.168_1s0061.1.v2.1	Botsud_2007421_VJDZ_Green_Algae.p1	Botter_2049373_QYXY_Green_Algae.p1, Botter_2001743_QYXY_Green_Algae.p1	Brasub_2034712_GUBD_Green_Algae.p1	Bryplu_2033079_JTIG_Green_Algae.p1	Carcru_2001841_VIAU_Green_Algae.p1, Carcru_2000196_VIAU_Green_Algae.p1, Carcru_2000197_VIAU_Green_Algae.p1, Carcru_2003108_VIAU_Green_Algae.p1, Carcru_2047027_VIAU_Green_Algae.p1, Carcru_2051524_VIAU_Green_Algae.p1			Chaorb_2065958_BAZF_Green_Algae.p1	Chlbil_3031492_SRGS_Green_Algae_2_samples_combined.p1		Chlmic_2005842_QRTH_Green_Algae.p1	Chlmin_2000568_MWAN_Green_Algae.p2, Chlmin_2035575_MWAN_Green_Algae.p2		Chlnoc_2004959_VALZ_Green_Algae.p1	Chlole_2051842_PRIQ_Green_Algae.p1		Chlrei_Cre11.g467644.t1.1.v5.5, Chlrei_Cre02.g143307.t1.1.v5.5	Chlret_3022921_ZLBP_Green_Algae_2_samples_combined.p1, Chlret_3022923_ZLBP_Green_Algae_2_samples_combined.p1	Chlros_2007230_AJUW_Green_Algae.p1	Chlsor1602_rna-gnl|WGS_LHPG|mrna.C2E21_5189	Chlsp._2000175_XOZZ_Green_Algae_2_samples_combined.p1, Chlsp._2089154_XOZZ_Green_Algae_2_samples_combined.p1, Chlsp._2015892_XOZZ_Green_Algae_2_samples_combined.p1	Chlsub_2014451_GFUR_Green_Algae.p1, Chlsub_2095327_GFUR_Green_Algae.p1	Chltug_2008191_UTRE_Green_Algae.p1	Chlvar_estExt_fgenesh3_pm.C_30053	Chrzof_Cz16g22050.t1.v5.2.3	Claglo_2010130_VBLH_Green_Algae.p1, Claglo_2044934_VBLH_Green_Algae.p1	Cocpra_2002726_XJGM_Green_Algae.p1	CocpriSAG2167_jg1836.t1	CocsubC169_rna-gnl|jgi|COCSUDRAFT_mRNA12044	Codfra_2018340_GYBH_Green_Algae.p1	Deshal_2003496_KSFK_Green_Algae.p1		Dunsal_Dusal.0384s00010.1.v1.0	Dunter_2045554_WDWX_Green_Algae_UTEX_LB_1000.p1	Dunvir_2005840_SYJM_Green_Algae.p1	EllbilSAG24580_jg2495.t1		Erevir_2040024_MNCB_Green_Algae.p1, Erevir_2036932_MNCB_Green_Algae.p2, Erevir_2036609_MNCB_Green_Algae.p1, Erevir_2143036_MNCB_Green_Algae.p1, Erevir_2040018_MNCB_Green_Algae.p1	Ettole_2004263_EEJO_Green_Algae.p2	Eudele_2048368_RNAT_Green_Algae.p1	Fritub_2036581_VFIV_Green_Algae.p3, Fritub_2042167_VFIV_Green_Algae.p2	Gemsp._2023494_PFUD_Green_Algae.p2	Gollon_2007290_BZSH_Green_Algae.p1	Gonpec_2005449_KUJU_Green_Algae.p2, Gonpec_2038762_KUJU_Green_Algae.p2	Haeplu_2001694_KFEB_Green_Algae_2_samples_combined.p1, Haeplu_2001690_KFEB_Green_Algae_2_samples_combined.p1	Hafret_2068053_FXHG_Green_Algae.p1	Halmar_2000615_ALZF_Green_Algae.p1, Halmar_2000614_ALZF_Green_Algae.p1, Halmar_2000611_ALZF_Green_Algae.p1, Halmar_2021897_ALZF_Green_Algae.p1	Helpla_2003731_AJAU_Green_Algae.p1, Helpla_2003732_AJAU_Green_Algae.p1	HelspATCC50920_rna-gnl|ubcbot|H632_c393p2_mRNA, HelspATCC50920_rna-gnl|ubcbot|H632_c3571p1_mRNA, HelspATCC50920_rna-gnl|ubcbot|H632_c2368p1_mRNA	Hetina_2007473_IRYH_Green_Algae.p1	Igntet_2046967_KADG_Green_Algae.p1	Lepobo_2002457_ZNUM_Green_Algae.p1	Lobros_2008449_JKKI_Green_Algae.p2, Lobros_2007728_JKKI_Green_Algae.p1	Lobseg_2037771_OFUE_Green_Algae.p2, Lobseg_2040629_OFUE_Green_Algae.p2, Lobseg_2045481_OFUE_Green_Algae.p1	Mansqu_2011648_QXSZ_Green_Algae.p2, Mansqu_2039610_QXSZ_Green_Algae.p1	Miccon24180_rna-gnl|WGS_LHPF|mrna.C2E20_3829	Mickue_2004625_EATP_Green_Algae_2_samples_combined.p1			Micsp._2034157_FOYQ_Green_Algae.p2, Micsp._2001127_FOYQ_Green_Algae.p1	Monneg_rna-XM_014043177.1, Monneg_rna-XM_014040798.1		MyrbiaSAG882_k37_Locus_1783_Transcript_7_1.p1	MyrbisSAG2043_jg7059.t1	Nanato_2002538_MFYC_Green_Algae.p2, Nanato_2002539_MFYC_Green_Algae.p1, Nanato_2001498_MFYC_Green_Algae.p1, Nanato_2001499_MFYC_Green_Algae.p1	Neocsp._2001463_USIX_Green_Algae.p5, Neocsp._2001462_USIX_Green_Algae.p2, Neocsp._2001462_USIX_Green_Algae.p1	Neosp._2020035_GJIY_Green_Algae.p1, Neosp._2017676_GJIY_Green_Algae.p1			Ochlsp._2013549_CQQP_Green_Algae.p1	Oedcar_2074355_DVYE_Green_Algae.p1	Oedfov_2006921_SDPC_Green_Algae.p1, Oedfov_2066307_SDPC_Green_Algae.p1, Oedfov_2012300_SDPC_Green_Algae.p1, Oedfov_2012300_SDPC_Green_Algae.p4		Ooggig_2011424_XDLL_Green_Algae.p1			Panmor_2049991_RYJX_Green_Algae.p1	Parkes_jg10785.t1	PaupetSAG2240_CL4594Contig1_1.p1, PaupetSAG2240_k25_Locus_2020_Transcript_7_1.p1	PauproSAG2392_k31_Locus_2222_Transcript_7_1.p1	Peddup_3150999_JRDV_Green_Algae_3_samples_combined.p1, Peddup_3164344_JRDV_Green_Algae_3_samples_combined.p1	Pedmin_2019465_RRSV_Green_Algae.p1	Pedtub_2020644_PUAN_Green_Algae.p1, Pedtub_2015021_PUAN_Green_Algae.p1	Perper_2029751_OAEZ_Green_Algae.p1	Phalen_2051528_ZIVZ_Green_Algae.p1	Picsal_2002077_TGNL_Green_Algae.p1, Picsal_2002077_TGNL_Green_Algae.p4	PicspRCC4223_RCC4223.03g01660.1	Pirsal_2001691_NQYP_Green_Algae.p1, Pirsal_2006032_NQYP_Green_Algae.p2	Plalae_2041550_CBNG_Green_Algae.p1	Plater_2004334_LETF_Green_Algae.p1	Pracap_2000504_XMCL_Green_Algae.p1	Pracol_PRCOL_00000034-RA	Pracri_2018838_WCLV_Green_Algae.p1	Prowic_jg3844.t1	Psemar_2004859_JMTE_Green_Algae.p1, Psemar_2014275_JMTE_Green_Algae.p1	Psepri_SRR11611238_Pseudochlorella_pringsheimii_DRAP2_k37_Locus_3282_Transcript_1_1.p1	Pteang_2007833_LNIL_Green_Algae.p1	Ptesp._2000750_ACRY_Green_Algae.p1, Ptesp._2041073_ACRY_Green_Algae.p2, Ptesp._2040347_ACRY_Green_Algae.p3	Pycpro_2005772_MXEZ_Green_Algae.p1		Schdub_2031131_FMVB_Green_Algae.p1	Scosp._2004335_EGNB_Green_Algae.p1	Speexs_2003266_MXDS_Green_Algae.p1, Speexs_2003266_MXDS_Green_Algae.p2, Speexs_2003351_MXDS_Green_Algae.p1	Spesim_2000778_ENAU_Green_Algae.p3, Spesim_2000101_ENAU_Green_Algae.p1, Spesim_2000909_ENAU_Green_Algae.p2	Steplu_2003431_ZLQE_Green_Algae.p1, Steplu_2003431_ZLQE_Green_Algae.p2	Stibac_2003844_WXRI_Green_Algae.p4, Stibac_2003843_WXRI_Green_Algae.p1	Stihel_2055919_JMUI_Green_Algae.p1, Stihel_2043239_JMUI_Green_Algae.p1	SymirrSAG2036_jg9100.t1	Tetchu_2006950_HVNO_Green_Algae.p1, Tetchu_2006950_HVNO_Green_Algae.p2	Tetcor_2007028_DUMA_Green_Algae.p1	Tetdim_2006018_PZIF_Green_Algae.p1	Tetstr_2000331_HHXJ_Green_Algae.p1		Trearb_2027304_NKXU_Green_Algae.p1		TrespOTU3_jg9186.t1			Ulvend_2007596_OQON_Green_Algae.p1	Ulvmut_UM065_0021.1	UlvproYS2018_jg7540.t1	Urobel_2031876_RAWF_Green_Algae.p1		Vitsp._2049536_QWRA_Green_Algae.p1	Volaur_2031451_POIR_Green_Algae_2_samples_combined.p1, Volaur_2031452_POIR_Green_Algae_2_samples_combined.p1	Volcar_Vocar.0009s0332.1.v2.1, Volcar_Vocar.0067s0002.1.v2.1	Volglo_2051703_ISPU_Green_Algae.p1	Watren_k43_Locus_612_Transcript_6_1.p1
N0.HOG0000782	OG0000053	n679					Aphrep_2018692_IJMT_Green_Algae.p1, Aphrep_2004414_IJMT_Green_Algae.p1																													Chlsp._2114878_XOZZ_Green_Algae_2_samples_combined.p1																															Lepobo_2003129_ZNUM_Green_Algae.p1			Mansqu_2006433_QXSZ_Green_Algae.p2, Mansqu_2011648_QXSZ_Green_Algae.p1														Neppyr_2026017_ISIM_Green_Algae.p1									Parkes_jg10357.t1
N0.HOG0000783	OG0000053	n687																																																																				Mansqu_2009064_QXSZ_Green_Algae.p4																																																Speexs_2021317_MXDS_Green_Algae.p2				Stihel_2003139_JMUI_Green_Algae.p1
N0.HOG0000784	OG0000053	n690																																			Chlsub_2002276_GFUR_Green_Algae.p1, Chlsub_2002277_GFUR_Green_Algae.p1				Claglo_2038061_VBLH_Green_Algae.p1																													Mansqu_2034052_QXSZ_Green_Algae.p1											Neocsp._2001725_USIX_Green_Algae.p2					Oedcar_2067146_DVYE_Green_Algae.p1												Pedtub_2016048_PUAN_Green_Algae.p1			Picsal_2001188_TGNL_Green_Algae.p1			Plalae_2035442_CBNG_Green_Algae.p2, Plalae_2030797_CBNG_Green_Algae.p1				Pracri_2015599_WCLV_Green_Algae.p1														Stihel_2050845_JMUI_Green_Algae.p1							Trearb_2020267_NKXU_Green_Algae.p1		TrespOTU3_jg9013.t1											Volglo_2040943_ISPU_Green_Algae.p1
N0.HOG0000785	OG0000053	n705	Acrsp._2033815_JIWJ_Green_Algae.p1				Aphrep_2016054_IJMT_Green_Algae.p1, Aphrep_2073285_IJMT_Green_Algae.p2		Astgra_2010130_ZFXU_Green_Algae_4_samples_combined.p1							Botsud_2005688_VJDZ_Green_Algae.p1		Brasub_2050768_GUBD_Green_Algae.p1						Chlbil_3120018_SRGS_Green_Algae_2_samples_combined.p2	Chlcri_2035788_BCYF_Green_Algae.p1							Chlrei_Cre02.g091400.t1.1.v5.5		Chlros_2007562_AJUW_Green_Algae.p1	Chlsor1602_rna-gnl|WGS_LHPG|mrna.C2E21_1728	Chlsp._2112500_XOZZ_Green_Algae_2_samples_combined.p1		Chltug_2070003_UTRE_Green_Algae.p2	Chlvar_gw1.18.14.1							Deshal_2017412_KSFK_Green_Algae.p1		Dunsal_Dusal.0088s00005.1.v1.0	Dunter_2037414_WDWX_Green_Algae_UTEX_LB_1000.p2, Dunter_2008763_WDWX_Green_Algae_UTEX_LB_1000.p4	Dunvir_2037835_SYJM_Green_Algae.p1, Dunvir_2034830_SYJM_Green_Algae.p2				Ettole_2006356_EEJO_Green_Algae.p1	Eudele_2039954_RNAT_Green_Algae.p1			Gollon_2030528_BZSH_Green_Algae.p2		Haeplu_2002694_KFEB_Green_Algae_2_samples_combined.p1			Helpla_2036283_AJAU_Green_Algae.p1		Hetina_2008013_IRYH_Green_Algae.p2, Hetina_2007633_IRYH_Green_Algae.p2	Igntet_2002653_KADG_Green_Algae.p5	Lepobo_2018019_ZNUM_Green_Algae.p1			Mansqu_2009064_QXSZ_Green_Algae.p1					Micsp._2036252_FOYQ_Green_Algae.p2	Monneg_rna-XM_014036466.1				Nanato_2002401_MFYC_Green_Algae.p8, Nanato_2002401_MFYC_Green_Algae.p3			Nepoli_2047085_MMKU_Green_Algae.p1					Oltvir_2007717_NSTT_Green_Algae_2_samples_combined.p1				Panmor_2049931_RYJX_Green_Algae.p2	Parkes_jg6990.t1	PaupetSAG2240_k69_Locus_11134_Transcript_1_1.p1, PaupetSAG2240_k25_Locus_1393_Transcript_15_1.p1	PauproSAG2392_k69_Locus_6824_Transcript_7_1.p2	Peddup_3006796_JRDV_Green_Algae_3_samples_combined.p1			Perper_2006933_OAEZ_Green_Algae.p1			PicspRCC4223_RCC4223.19g01090.1	Pirsal_2000169_NQYP_Green_Algae.p1		Plater_2015908_LETF_Green_Algae.p1						Psepri_SRR11611236_Pseudochlorella_pringsheimii_DRAP_k31_Locus_2266_Transcript_1_1.p1					Schdub_2030823_FMVB_Green_Algae.p1		Speexs_2024890_MXDS_Green_Algae.p2		Steplu_2025744_ZLQE_Green_Algae.p1, Steplu_2024672_ZLQE_Green_Algae.p1		Stihel_2050803_JMUI_Green_Algae.p1, Stihel_2040744_JMUI_Green_Algae.p1			Tetcor_2004909_DUMA_Green_Algae.p1										Ulvmut_UM001_0583.1	UlvproYS2018_jg2359.t1	Urobel_2027633_RAWF_Green_Algae.p1			Volaur_2041293_POIR_Green_Algae_2_samples_combined.p1	Volcar_Vocar.0001s1185.1.v2.1
N0.HOG0000786	OG0000053	n764	Acrsp._2040972_JIWJ_Green_Algae.p1	Anksp._2001063_OTQG_Green_Algae.p1, Anksp._2001064_OTQG_Green_Algae.p1, Anksp._2025242_OTQG_Green_Algae.p1, Anksp._2025604_OTQG_Green_Algae.p1, Anksp._2026240_OTQG_Green_Algae.p2, Anksp._2023901_OTQG_Green_Algae.p1, Anksp._2028261_OTQG_Green_Algae.p2, Anksp._2026792_OTQG_Green_Algae.p3			Aphrep_2092028_IJMT_Green_Algae.p1, Aphrep_2010449_IJMT_Green_Algae.p1	Astglo_gw1.00132.37.1_t	Astgra_2000670_ZFXU_Green_Algae_4_samples_combined.p1, Astgra_2049709_ZFXU_Green_Algae_4_samples_combined.p1	Auxpro_rna-XM_011398673.1, Auxpro_rna-XM_011398675.1	AuxproUTEX25_rna-gnl|WGS_QOKY|APUTEX25_00005302-RA, AuxproUTEX25_rna-gnl|WGS_QOKY|APUTEX25_00005301-RA	Batpra_rna-XM_007511579.1	Blarhi_2082819_VHIJ_Green_Algae.p1, Blarhi_2082819_VHIJ_Green_Algae.p3	Bolpil_2029006_LSHT_Green_Algae.p1, Bolpil_2006485_LSHT_Green_Algae.p1	Botbra_Bobra.357_2s0005.1.v2.1	Botsud_2011642_VJDZ_Green_Algae.p1, Botsud_2033371_VJDZ_Green_Algae.p1	Botter_2001186_QYXY_Green_Algae.p1	Brasub_2050483_GUBD_Green_Algae.p1, Brasub_2047118_GUBD_Green_Algae.p1, Brasub_2049173_GUBD_Green_Algae.p1	Bryplu_2033071_JTIG_Green_Algae.p1	Carcru_2064290_VIAU_Green_Algae.p1	Carobt_2050908_RUIF_Green_Algae.p1		Chaorb_2072562_BAZF_Green_Algae.p1		Chlcri_2046932_BCYF_Green_Algae.p1, Chlcri_2005111_BCYF_Green_Algae.p1	Chlmic_2006404_QRTH_Green_Algae.p1	Chlmin_2004871_MWAN_Green_Algae.p2, Chlmin_2004872_MWAN_Green_Algae.p1, Chlmin_2029276_MWAN_Green_Algae.p1	Chlmoe_2004207_JRGZ_Green_Algae.p2, Chlmoe_2028531_JRGZ_Green_Algae.p1	Chlnoc_2000817_VALZ_Green_Algae.p1	Chlole_2052025_PRIQ_Green_Algae.p1		Chlrei_Cre10.g465550.t1.1.v5.5	Chlret_3028916_ZLBP_Green_Algae_2_samples_combined.p1, Chlret_3028916_ZLBP_Green_Algae_2_samples_combined.p3	Chlros_2004661_AJUW_Green_Algae.p1	Chlsor1602_rna-gnl|WGS_LHPG|mrna.C2E21_3985	Chlsp._2006757_XOZZ_Green_Algae_2_samples_combined.p1, Chlsp._2025092_XOZZ_Green_Algae_2_samples_combined.p2, Chlsp._2024570_XOZZ_Green_Algae_2_samples_combined.p2, Chlsp._2101697_XOZZ_Green_Algae_2_samples_combined.p2, Chlsp._2018091_XOZZ_Green_Algae_2_samples_combined.p2, Chlsp._2015833_XOZZ_Green_Algae_2_samples_combined.p1, Chlsp._2019620_XOZZ_Green_Algae_2_samples_combined.p1, Chlsp._2007912_XOZZ_Green_Algae_2_samples_combined.p2	Chlsub_2090158_GFUR_Green_Algae.p3, Chlsub_2089758_GFUR_Green_Algae.p1, Chlsub_2011799_GFUR_Green_Algae.p1	Chltug_2070924_UTRE_Green_Algae.p2, Chltug_2078727_UTRE_Green_Algae.p1	Chlvar_estExt_fgenesh3_pg.C_120088	Chrzof_Cz10g08290.t1.v5.2.3	Claglo_2047140_VBLH_Green_Algae.p1, Claglo_2041637_VBLH_Green_Algae.p1	Cocpra_2001510_XJGM_Green_Algae.p1, Cocpra_2001511_XJGM_Green_Algae.p4, Cocpra_2020970_XJGM_Green_Algae.p3	CocpriSAG2167_jg8660.t1	CocsubC169_rna-gnl|jgi|COCSUDRAFT_mRNA55366	Codfra_2005867_GYBH_Green_Algae.p1, Codfra_2005867_GYBH_Green_Algae.p2	Deshal_2004274_KSFK_Green_Algae.p1	Dolten_2002355_XOAL_Green_Algae.p1	Dunsal_Dusal.0238s00006.1.v1.0	Dunter_2007343_WDWX_Green_Algae_UTEX_LB_1000.p1, Dunter_2008763_WDWX_Green_Algae_UTEX_LB_1000.p1	Dunvir_2007085_SYJM_Green_Algae.p1, Dunvir_2005675_SYJM_Green_Algae.p1	EllbilSAG24580_jg2855.t1	Ellmar_SRR3952294_Elliptochloris_marina_DRAP_CL1121Contig1_1.p1, Ellmar_SRR3952294_Elliptochloris_marina_DRAP_CL3333Contig1_1.p1	Erevir_2001636_MNCB_Green_Algae.p1, Erevir_2005606_MNCB_Green_Algae.p1, Erevir_2005605_MNCB_Green_Algae.p1, Erevir_2005607_MNCB_Green_Algae.p1, Erevir_2001395_MNCB_Green_Algae.p1, Erevir_2001396_MNCB_Green_Algae.p1, Erevir_2130502_MNCB_Green_Algae.p1	Ettole_2009474_EEJO_Green_Algae.p2, Ettole_2009474_EEJO_Green_Algae.p1	Eudele_2010319_RNAT_Green_Algae.p1, Eudele_2040263_RNAT_Green_Algae.p2	Fritub_2009728_VFIV_Green_Algae.p1, Fritub_2003568_VFIV_Green_Algae.p5, Fritub_2037344_VFIV_Green_Algae.p2	Gemsp._2027659_PFUD_Green_Algae.p1, Gemsp._2030461_PFUD_Green_Algae.p1	Gollon_2037616_BZSH_Green_Algae.p1	Gonpec_2052471_KUJU_Green_Algae.p1	Haeplu_2018926_KFEB_Green_Algae_2_samples_combined.p1, Haeplu_2018927_KFEB_Green_Algae_2_samples_combined.p1, Haeplu_2010089_KFEB_Green_Algae_2_samples_combined.p1	Hafret_2011716_FXHG_Green_Algae.p1, Hafret_2012943_FXHG_Green_Algae.p1, Hafret_2075644_FXHG_Green_Algae.p1	Halmar_2003071_ALZF_Green_Algae.p2	Helpla_2037140_AJAU_Green_Algae.p1, Helpla_2003324_AJAU_Green_Algae.p1		Hetina_2007929_IRYH_Green_Algae.p1	Igntet_2009919_KADG_Green_Algae.p1, Igntet_2006258_KADG_Green_Algae.p1, Igntet_2006996_KADG_Green_Algae.p1	Lepobo_2002511_ZNUM_Green_Algae.p1	Lobros_2008373_JKKI_Green_Algae.p1, Lobros_2008373_JKKI_Green_Algae.p3, Lobros_2008374_JKKI_Green_Algae.p1	Lobseg_2010532_OFUE_Green_Algae.p1	Mansqu_2010034_QXSZ_Green_Algae.p1, Mansqu_2000328_QXSZ_Green_Algae.p4	Miccon24180_rna-gnl|WGS_LHPF|mrna.C2E20_4576	Mickue_2044426_EATP_Green_Algae_2_samples_combined.p1	Micpus1545_59476.3.0.228	MicpusNOUM17_mRNA6416	Micsp._2037182_FOYQ_Green_Algae.p1, Micsp._2042265_FOYQ_Green_Algae.p1	Monneg_rna-XM_014036061.1, Monneg_rna-XM_014041199.1, Monneg_rna-XM_014038907.1, Monneg_rna-XM_014036778.1, Monneg_rna-XM_014037869.1		MyrbiaSAG882_k31_Locus_1699_Transcript_9_1.p1	MyrbisSAG2043_jg9280.t1	Nanato_2005079_MFYC_Green_Algae.p1	Neocsp._2007068_USIX_Green_Algae.p1	Neosp._2002476_GJIY_Green_Algae.p1	Nepoli_2010096_MMKU_Green_Algae.p1, Nepoli_2010096_MMKU_Green_Algae.p2, Nepoli_2003100_MMKU_Green_Algae.p3	Neppyr_2003324_ISIM_Green_Algae.p2	Ochlsp._2063064_CQQP_Green_Algae.p1, Ochlsp._2007090_CQQP_Green_Algae.p1, Ochlsp._2001220_CQQP_Green_Algae.p1, Ochlsp._2073567_CQQP_Green_Algae.p1, Ochlsp._2014585_CQQP_Green_Algae.p1	Oedcar_2013363_DVYE_Green_Algae.p1	Oedfov_2064087_SDPC_Green_Algae.p1, Oedfov_2012815_SDPC_Green_Algae.p1, Oedfov_2012815_SDPC_Green_Algae.p2, Oedfov_2060945_SDPC_Green_Algae.p1	Oltvir_2006721_NSTT_Green_Algae_2_samples_combined.p3, Oltvir_2031888_NSTT_Green_Algae_2_samples_combined.p1, Oltvir_2007717_NSTT_Green_Algae_2_samples_combined.p2	Ooggig_2011465_XDLL_Green_Algae.p1			Panmor_2002970_RYJX_Green_Algae.p3, Panmor_2002970_RYJX_Green_Algae.p1, Panmor_2002972_RYJX_Green_Algae.p1, Panmor_2054075_RYJX_Green_Algae.p1	Parkes_jg4171.t1		PauproSAG2392_k25_Locus_274_Transcript_21_1.p1	Peddup_3006529_JRDV_Green_Algae_3_samples_combined.p2, Peddup_3006530_JRDV_Green_Algae_3_samples_combined.p1, Peddup_3006531_JRDV_Green_Algae_3_samples_combined.p1, Peddup_3024643_JRDV_Green_Algae_3_samples_combined.p1, Peddup_3024644_JRDV_Green_Algae_3_samples_combined.p1, Peddup_3140463_JRDV_Green_Algae_3_samples_combined.p1	Pedmin_2001719_RRSV_Green_Algae.p1	Pedtub_2016254_PUAN_Green_Algae.p1, Pedtub_2000880_PUAN_Green_Algae.p1, Pedtub_2003966_PUAN_Green_Algae.p1	Perper_2005044_OAEZ_Green_Algae.p1	Phalen_2004995_ZIVZ_Green_Algae.p1	Picsal_2002600_TGNL_Green_Algae.p2, Picsal_2002600_TGNL_Green_Algae.p1, Picsal_2007205_TGNL_Green_Algae.p1	PicspRCC4223_RCC4223.10g01350.1		Plalae_2005250_CBNG_Green_Algae.p1, Plalae_2039913_CBNG_Green_Algae.p1, Plalae_2034740_CBNG_Green_Algae.p1, Plalae_2038910_CBNG_Green_Algae.p1	Plater_2004333_LETF_Green_Algae.p1, Plater_2019858_LETF_Green_Algae.p1	Pracap_2000881_XMCL_Green_Algae.p2	Pracol_PRCOL_00002580-RA	Pracri_2003766_WCLV_Green_Algae.p1		Psemar_2000967_JMTE_Green_Algae.p1, Psemar_2000966_JMTE_Green_Algae.p1, Psemar_2014106_JMTE_Green_Algae.p1	Psepri_SRR11611235_Pseudochlorella_pringsheimii_DRAP_CL809Contig1_1.p8, Psepri_SRR11611235_Pseudochlorella_pringsheimii_DRAP_CL809Contig1_1.p1, Psepri_SRR11611236_Pseudochlorella_pringsheimii_DRAP_k25_Locus_6505_Transcript_1_1.p1	Pteang_2004603_LNIL_Green_Algae.p1, Pteang_2039319_LNIL_Green_Algae.p3, Pteang_2006181_LNIL_Green_Algae.p3	Ptesp._2005030_ACRY_Green_Algae.p1, Ptesp._2041063_ACRY_Green_Algae.p2	Pycpro_2001936_MXEZ_Green_Algae.p1	Pyrpar_2078736_TNAW_Green_Algae.p1	Schdub_2008475_FMVB_Green_Algae.p1, Schdub_2032693_FMVB_Green_Algae.p1	Scosp._2002008_EGNB_Green_Algae.p1	Speexs_2000708_MXDS_Green_Algae.p1, Speexs_2023569_MXDS_Green_Algae.p1, Speexs_2004463_MXDS_Green_Algae.p1		Steplu_2028468_ZLQE_Green_Algae.p1, Steplu_2028055_ZLQE_Green_Algae.p1, Steplu_2000670_ZLQE_Green_Algae.p2	Stibac_2004131_WXRI_Green_Algae.p1, Stibac_2004871_WXRI_Green_Algae.p1	Stihel_2054127_JMUI_Green_Algae.p3		Tetchu_2006949_HVNO_Green_Algae.p1, Tetchu_2008184_HVNO_Green_Algae.p1	Tetcor_2010781_DUMA_Green_Algae.p1, Tetcor_2033987_DUMA_Green_Algae.p1	Tetdim_2015294_PZIF_Green_Algae.p1, Tetdim_2008426_PZIF_Green_Algae.p1	Tetstr_2000332_HHXJ_Green_Algae.p1, Tetstr_2000333_HHXJ_Green_Algae.p1		Trearb_2027481_NKXU_Green_Algae.p1	TrespOTU1_jg5103.t1	TrespOTU3_jg6593.t1	TrespOTU5_jg2294.t1	TrespTZW2008_jg6879.t1	Ulvend_2001709_OQON_Green_Algae.p2, Ulvend_2001710_OQON_Green_Algae.p2, Ulvend_2001711_OQON_Green_Algae.p3, Ulvend_2001710_OQON_Green_Algae.p12, Ulvend_2001711_OQON_Green_Algae.p13, Ulvend_2001709_OQON_Green_Algae.p1, Ulvend_2001711_OQON_Green_Algae.p1, Ulvend_2001710_OQON_Green_Algae.p1	Ulvmut_UM060_0114.1	UlvproYS2018_jg3508.t1	Urobel_2043833_RAWF_Green_Algae.p1	Urosp._2005542_ISGT_Green_Algae.p1	Vitsp._2059043_QWRA_Green_Algae.p1	Volaur_2153651_POIR_Green_Algae_2_samples_combined.p1, Volaur_2030866_POIR_Green_Algae_2_samples_combined.p1, Volaur_2031794_POIR_Green_Algae_2_samples_combined.p1, Volaur_2025636_POIR_Green_Algae_2_samples_combined.p1	Volcar_Vocar.0029s0077.1.v2.1	Volglo_2052086_ISPU_Green_Algae.p1	Watren_CL2571Contig1_1.p1
N0.HOG0000787	OG0000053	n1017										Batpra_rna-XM_007514707.1	Blarhi_2006192_VHIJ_Green_Algae.p2, Blarhi_2006193_VHIJ_Green_Algae.p2																												Claglo_2047140_VBLH_Green_Algae.p2	Cocpra_2017203_XJGM_Green_Algae.p3, Cocpra_2023446_XJGM_Green_Algae.p2, Cocpra_2020543_XJGM_Green_Algae.p2					Dolten_2002356_XOAL_Green_Algae.p1																							Mansqu_2008262_QXSZ_Green_Algae.p1			Micpus1545_45481.3.0.228	MicpusNOUM17_mRNA1518			Monopi_2050956_BTFM_Green_Algae.p1						Nepoli_2050782_MMKU_Green_Algae.p1	Neppyr_2002990_ISIM_Green_Algae.p2, Neppyr_2030416_ISIM_Green_Algae.p3, Neppyr_2028099_ISIM_Green_Algae.p1						Ostluc_50056.2.0.231	Osttau_mRNA_6497															Pracap_2001579_XMCL_Green_Algae.p1	Pracol_PRCOL_00004540-RA			Psemar_2003049_JMTE_Green_Algae.p1				Pycpro_2002851_MXEZ_Green_Algae.p1	Pyrpar_2013993_TNAW_Green_Algae.p2, Pyrpar_2013993_TNAW_Green_Algae.p3	Schdub_2038248_FMVB_Green_Algae.p1								Tetchu_2013905_HVNO_Green_Algae.p1	Tetcor_2010861_DUMA_Green_Algae.p1		Tetstr_2000334_HHXJ_Green_Algae.p1
N0.HOG0000788	OG0000053	n1044	Acrsp._2040528_JIWJ_Green_Algae.p1	Anksp._2001090_OTQG_Green_Algae.p1	ApafusSAG2523_jg2997.t1	ApalobSAG2145_jg5265.t1	Aphrep_2091983_IJMT_Green_Algae.p1	Astglo_Aster-05744	Astgra_2058853_ZFXU_Green_Algae_4_samples_combined.p1	Auxpro_rna-XM_011403266.1	AuxproUTEX25_rna-gnl|WGS_QOKY|APUTEX25_00003322-RA	Batpra_rna-XM_007509798.1	Blarhi_2082467_VHIJ_Green_Algae.p1, Blarhi_2082467_VHIJ_Green_Algae.p3, Blarhi_2078492_VHIJ_Green_Algae.p1	Bolpil_2040920_LSHT_Green_Algae.p1	Botbra_Bobra.0048s0020.1.v2.1	Botsud_2011546_VJDZ_Green_Algae.p1	Botter_2009641_QYXY_Green_Algae.p1	Brasub_2051670_GUBD_Green_Algae.p1	Bryplu_2033161_JTIG_Green_Algae.p1	Carcru_2000694_VIAU_Green_Algae.p1, Carcru_2000692_VIAU_Green_Algae.p1, Carcru_2000691_VIAU_Green_Algae.p3, Carcru_2000694_VIAU_Green_Algae.p2, Carcru_2000693_VIAU_Green_Algae.p1, Carcru_2003627_VIAU_Green_Algae.p1, Carcru_2000691_VIAU_Green_Algae.p1	Carobt_2054635_RUIF_Green_Algae.p1		Chaorb_2072620_BAZF_Green_Algae.p1	Chlbil_3014143_SRGS_Green_Algae_2_samples_combined.p2, Chlbil_3122628_SRGS_Green_Algae_2_samples_combined.p1, Chlbil_3014455_SRGS_Green_Algae_2_samples_combined.p1, Chlbil_3003272_SRGS_Green_Algae_2_samples_combined.p1, Chlbil_3014456_SRGS_Green_Algae_2_samples_combined.p1, Chlbil_3006837_SRGS_Green_Algae_2_samples_combined.p1, Chlbil_3124106_SRGS_Green_Algae_2_samples_combined.p1, Chlbil_3115210_SRGS_Green_Algae_2_samples_combined.p1, Chlbil_3014143_SRGS_Green_Algae_2_samples_combined.p3, Chlbil_3137420_SRGS_Green_Algae_2_samples_combined.p1, Chlbil_3137346_SRGS_Green_Algae_2_samples_combined.p1, Chlbil_3022892_SRGS_Green_Algae_2_samples_combined.p2	Chlcri_2040201_BCYF_Green_Algae.p2, Chlcri_2047012_BCYF_Green_Algae.p1	Chlmic_2027280_QRTH_Green_Algae.p1, Chlmic_2042923_QRTH_Green_Algae.p1	Chlmin_2000567_MWAN_Green_Algae.p1, Chlmin_2030503_MWAN_Green_Algae.p2, Chlmin_2000565_MWAN_Green_Algae.p1, Chlmin_2000566_MWAN_Green_Algae.p1	Chlmoe_2005977_JRGZ_Green_Algae.p3, Chlmoe_2002167_JRGZ_Green_Algae.p1, Chlmoe_2036056_JRGZ_Green_Algae.p1	Chlnoc_2050491_VALZ_Green_Algae.p1, Chlnoc_2000819_VALZ_Green_Algae.p1, Chlnoc_2000816_VALZ_Green_Algae.p1, Chlnoc_2002428_VALZ_Green_Algae.p1, Chlnoc_2000818_VALZ_Green_Algae.p1	Chlole_2006926_PRIQ_Green_Algae.p1	Chloog_2030329_IHOI_Green_Algae.p2	Chlrei_Cre43.g760497.t1.1.v5.5	Chlret_3132911_ZLBP_Green_Algae_2_samples_combined.p1, Chlret_3000833_ZLBP_Green_Algae_2_samples_combined.p1, Chlret_3023258_ZLBP_Green_Algae_2_samples_combined.p1, Chlret_3006166_ZLBP_Green_Algae_2_samples_combined.p2, Chlret_3008447_ZLBP_Green_Algae_2_samples_combined.p1, Chlret_3008446_ZLBP_Green_Algae_2_samples_combined.p1	Chlros_2044353_AJUW_Green_Algae.p1, Chlros_2004388_AJUW_Green_Algae.p1, Chlros_2004387_AJUW_Green_Algae.p1, Chlros_2000969_AJUW_Green_Algae.p1, Chlros_2001018_AJUW_Green_Algae.p2, Chlros_2000595_AJUW_Green_Algae.p1, Chlros_2000596_AJUW_Green_Algae.p1	Chlsor1602_rna-gnl|WGS_LHPG|mrna.C2E21_0200	Chlsp._2008627_XOZZ_Green_Algae_2_samples_combined.p4, Chlsp._2008627_XOZZ_Green_Algae_2_samples_combined.p1	Chlsub_2004011_GFUR_Green_Algae.p1, Chlsub_2004012_GFUR_Green_Algae.p1	Chltug_2092487_UTRE_Green_Algae.p1		Chrzof_Cz09g12050.t1.v5.2.3	Claglo_2012399_VBLH_Green_Algae.p4	Cocpra_2001530_XJGM_Green_Algae.p2	CocpriSAG2167_jg5182.t1	CocsubC169_rna-gnl|jgi|COCSUDRAFT_mRNA28166	Codfra_2019607_GYBH_Green_Algae.p1, Codfra_2004941_GYBH_Green_Algae.p1, Codfra_2023410_GYBH_Green_Algae.p1	Deshal_2023707_KSFK_Green_Algae.p1	Dolten_2037454_XOAL_Green_Algae.p1, Dolten_2043245_XOAL_Green_Algae.p1	Dunsal_Dusal.1244s00001.1.v1.0	Dunter_2032913_WDWX_Green_Algae_UTEX_LB_1000.p1, Dunter_2045624_WDWX_Green_Algae_UTEX_LB_1000.p1	Dunvir_2008108_SYJM_Green_Algae.p1	EllbilSAG24580_jg2689.t1	Ellmar_SRR3952294_Elliptochloris_marina_DRAP_k37_Locus_3779_Transcript_3_1.p1, Ellmar_SRR5133332_Elliptochloris_marina_DRAP_k25_Locus_13685_Transcript_1_1.p1, Ellmar_SRR3952294_Elliptochloris_marina_DRAP_CL2894Contig1_1.p2, Ellmar_SRR3952294_Elliptochloris_marina_DRAP_k31_Locus_259_Transcript_1_1.p1	Erevir_2016857_MNCB_Green_Algae.p2, Erevir_2016859_MNCB_Green_Algae.p2, Erevir_2022826_MNCB_Green_Algae.p1, Erevir_2006919_MNCB_Green_Algae.p1, Erevir_2014766_MNCB_Green_Algae.p1, Erevir_2020990_MNCB_Green_Algae.p1	Ettole_2011795_EEJO_Green_Algae.p1	Eudele_2059702_RNAT_Green_Algae.p1	Fritub_2048339_VFIV_Green_Algae.p1	Gemsp._2003008_PFUD_Green_Algae.p1, Gemsp._2003009_PFUD_Green_Algae.p1	Gollon_2037500_BZSH_Green_Algae.p1, Gollon_2037585_BZSH_Green_Algae.p1	Gonpec_2008706_KUJU_Green_Algae.p1	Haeplu_2000516_KFEB_Green_Algae_2_samples_combined.p5, Haeplu_2000516_KFEB_Green_Algae_2_samples_combined.p1, Haeplu_2000264_KFEB_Green_Algae_2_samples_combined.p1	Hafret_2008354_FXHG_Green_Algae.p1, Hafret_2017661_FXHG_Green_Algae.p1	Halmar_2022598_ALZF_Green_Algae.p1	Helpla_2037172_AJAU_Green_Algae.p1		Hetina_2037148_IRYH_Green_Algae.p1	Igntet_2045902_KADG_Green_Algae.p1, Igntet_2046468_KADG_Green_Algae.p1, Igntet_2009919_KADG_Green_Algae.p10, Igntet_2042778_KADG_Green_Algae.p1, Igntet_2042942_KADG_Green_Algae.p1	Lepobo_2026539_ZNUM_Green_Algae.p1	Lobros_2058085_JKKI_Green_Algae.p1	Lobseg_2047639_OFUE_Green_Algae.p2	Mansqu_2000328_QXSZ_Green_Algae.p1		Mickue_2044353_EATP_Green_Algae_2_samples_combined.p1	Micpus1545_44966.3.0.228	MicpusNOUM17_mRNA8804	Micsp._2042162_FOYQ_Green_Algae.p1	Monneg_rna-XM_014034866.1, Monneg_rna-XM_014051059.1, Monneg_rna-XM_014037847.1	Monopi_2051061_BTFM_Green_Algae.p1	MyrbiaSAG882_k25_Locus_5982_Transcript_6_1.p1	MyrbisSAG2043_jg3231.t1	Nanato_2002608_MFYC_Green_Algae.p1	Neocsp._2006947_USIX_Green_Algae.p1	Neosp._2021267_GJIY_Green_Algae.p1	Nepoli_2003100_MMKU_Green_Algae.p1, Nepoli_2003102_MMKU_Green_Algae.p1, Nepoli_2003101_MMKU_Green_Algae.p1, Nepoli_2003103_MMKU_Green_Algae.p1	Neppyr_2037127_ISIM_Green_Algae.p1	Ochlsp._2010726_CQQP_Green_Algae.p1, Ochlsp._2010725_CQQP_Green_Algae.p1	Oedcar_2080173_DVYE_Green_Algae.p1	Oedfov_2071515_SDPC_Green_Algae.p1, Oedfov_2009664_SDPC_Green_Algae.p1	Oltvir_2042803_NSTT_Green_Algae_2_samples_combined.p1	Ooggig_2050025_XDLL_Green_Algae.p1	Ostluc_29402.2.0.231	Osttau_mRNA_2113	Panmor_2064503_RYJX_Green_Algae.p1	Parkes_jg3442.t1	PaupetSAG2240_k49_Locus_4486_Transcript_10_1.p1	PauproSAG2392_CL750Contig1_1.p1	Peddup_3038441_JRDV_Green_Algae_3_samples_combined.p1, Peddup_3023299_JRDV_Green_Algae_3_samples_combined.p1, Peddup_3023300_JRDV_Green_Algae_3_samples_combined.p1, Peddup_3018541_JRDV_Green_Algae_3_samples_combined.p1, Peddup_3006637_JRDV_Green_Algae_3_samples_combined.p2	Pedmin_2001720_RRSV_Green_Algae.p2, Pedmin_2000646_RRSV_Green_Algae.p1, Pedmin_2003055_RRSV_Green_Algae.p1, Pedmin_2003296_RRSV_Green_Algae.p4	Pedtub_2000262_PUAN_Green_Algae.p1, Pedtub_2000263_PUAN_Green_Algae.p1, Pedtub_2001261_PUAN_Green_Algae.p1, Pedtub_2001262_PUAN_Green_Algae.p1	Perper_2000743_OAEZ_Green_Algae.p1, Perper_2000744_OAEZ_Green_Algae.p1	Phalen_2009109_ZIVZ_Green_Algae.p1	Picsal_2001146_TGNL_Green_Algae.p1, Picsal_2002047_TGNL_Green_Algae.p1	PicspRCC4223_RCC4223.02g10590.1	Pirsal_2001583_NQYP_Green_Algae.p2, Pirsal_2001581_NQYP_Green_Algae.p2, Pirsal_2001584_NQYP_Green_Algae.p2	Plalae_2030531_CBNG_Green_Algae.p1, Plalae_2041140_CBNG_Green_Algae.p1, Plalae_2040463_CBNG_Green_Algae.p1	Plater_2024906_LETF_Green_Algae.p1	Pracap_2016319_XMCL_Green_Algae.p1	Pracol_PRCOL_00002464-RA	Pracri_2018856_WCLV_Green_Algae.p1	Prowic_jg3788.t1, Prowic_jg7394.t1	Psemar_2000303_JMTE_Green_Algae.p1, Psemar_2014696_JMTE_Green_Algae.p1, Psemar_2000303_JMTE_Green_Algae.p3	Psepri_SRR11611236_Pseudochlorella_pringsheimii_DRAP_k25_Locus_1426_Transcript_6_1.p1	Pteang_2009147_LNIL_Green_Algae.p1	Ptesp._2043652_ACRY_Green_Algae.p1	Pycpro_2004900_MXEZ_Green_Algae.p1	Pyrpar_2062276_TNAW_Green_Algae.p1, Pyrpar_2065271_TNAW_Green_Algae.p1, Pyrpar_2067978_TNAW_Green_Algae.p1, Pyrpar_2063075_TNAW_Green_Algae.p1, Pyrpar_2071174_TNAW_Green_Algae.p1, Pyrpar_2013833_TNAW_Green_Algae.p1, Pyrpar_2013833_TNAW_Green_Algae.p2	Schdub_2038285_FMVB_Green_Algae.p1	Scosp._2002111_EGNB_Green_Algae.p2, Scosp._2002112_EGNB_Green_Algae.p1, Scosp._2004744_EGNB_Green_Algae.p1, Scosp._2028748_EGNB_Green_Algae.p1, Scosp._2005446_EGNB_Green_Algae.p1	Speexs_2004214_MXDS_Green_Algae.p2, Speexs_2001051_MXDS_Green_Algae.p1	Spesim_2017191_ENAU_Green_Algae.p1, Spesim_2000169_ENAU_Green_Algae.p2, Spesim_2000169_ENAU_Green_Algae.p1, Spesim_2001704_ENAU_Green_Algae.p1	Steplu_2005129_ZLQE_Green_Algae.p1, Steplu_2006107_ZLQE_Green_Algae.p1	Stibac_2003842_WXRI_Green_Algae.p1, Stibac_2002042_WXRI_Green_Algae.p1	Stihel_2000310_JMUI_Green_Algae.p1	SymirrSAG2036_jg8456.t1	Tetchu_2065987_HVNO_Green_Algae.p1	Tetcor_2001029_DUMA_Green_Algae.p1, Tetcor_2001417_DUMA_Green_Algae.p1	Tetdim_2016505_PZIF_Green_Algae.p1	Tetstr_2010119_HHXJ_Green_Algae.p4, Tetstr_2010119_HHXJ_Green_Algae.p1		Trearb_2027602_NKXU_Green_Algae.p1	TrespOTU1_jg2718.t1	TrespOTU3_jg7224.t1	TrespOTU5_jg10958.t1	TrespTZW2008_jg7689.t1	Ulvend_2035933_OQON_Green_Algae.p1	Ulvmut_UM035_0089.1	UlvproYS2018_jg4743.t1	Urobel_2043677_RAWF_Green_Algae.p1	Urosp._2001701_ISGT_Green_Algae.p1, Urosp._2001700_ISGT_Green_Algae.p1	Vitsp._2009038_QWRA_Green_Algae.p1	Volaur_2015964_POIR_Green_Algae_2_samples_combined.p1, Volaur_2015965_POIR_Green_Algae_2_samples_combined.p1	Volcar_Vocar.0014s0261.1.v2.1	Volglo_2008693_ISPU_Green_Algae.p1	Watren_k37_Locus_804_Transcript_6_1.p1
N0.HOG0000789	OG0000054	n6																						Chlbil_3142513_SRGS_Green_Algae_2_samples_combined.p1									Chlret_3132546_ZLBP_Green_Algae_2_samples_combined.p1																																																															Peddup_3015548_JRDV_Green_Algae_3_samples_combined.p1	Pedmin_2017857_RRSV_Green_Algae.p1
N0.HOG0000790	OG0000054	n10																																								Cocpra_2002683_XJGM_Green_Algae.p1																																																																	Pracol_PRCOL_00005296-RA																	Tetchu_2063289_HVNO_Green_Algae.p1
N0.HOG0000791	OG0000054	n12																																								Cocpra_2023028_XJGM_Green_Algae.p1																																																											Picsal_2008728_TGNL_Green_Algae.p1					Pracap_2016464_XMCL_Green_Algae.p2	Pracol_PRCOL_00003749-RA			Psemar_2017882_JMTE_Green_Algae.p1				Pycpro_2014916_MXEZ_Green_Algae.p1			Scosp._2029398_EGNB_Green_Algae.p1
N0.HOG0000792	OG0000054	n18																																																																																	Nepoli_2050618_MMKU_Green_Algae.p1	Neppyr_2034498_ISIM_Green_Algae.p1
N0.HOG0000793	OG0000054	n19					Aphrep_2019156_IJMT_Green_Algae.p1, Aphrep_2089987_IJMT_Green_Algae.p1, Aphrep_2010742_IJMT_Green_Algae.p1, Aphrep_2089872_IJMT_Green_Algae.p1
N0.HOG0000794	OG0000054	n22	Acrsp._2002090_JIWJ_Green_Algae.p1, Acrsp._2006686_JIWJ_Green_Algae.p1, Acrsp._2006810_JIWJ_Green_Algae.p1, Acrsp._2028093_JIWJ_Green_Algae.p1, Acrsp._2000595_JIWJ_Green_Algae.p1, Acrsp._2004446_JIWJ_Green_Algae.p1	Anksp._2001626_OTQG_Green_Algae.p3, Anksp._2027211_OTQG_Green_Algae.p1, Anksp._2022271_OTQG_Green_Algae.p2, Anksp._2024142_OTQG_Green_Algae.p2, Anksp._2026264_OTQG_Green_Algae.p1, Anksp._2023543_OTQG_Green_Algae.p1, Anksp._2003329_OTQG_Green_Algae.p1, Anksp._2003328_OTQG_Green_Algae.p1, Anksp._2028804_OTQG_Green_Algae.p2, Anksp._2003535_OTQG_Green_Algae.p1, Anksp._2000059_OTQG_Green_Algae.p1, Anksp._2000060_OTQG_Green_Algae.p1	ApafusSAG2523_jg10506.t1, ApafusSAG2523_jg266.t1, ApafusSAG2523_jg6591.t1, ApafusSAG2523_jg11557.t1	ApalobSAG2145_jg2041.t1, ApalobSAG2145_jg5154.t1, ApalobSAG2145_jg2209.t1	Aphrep_2020063_IJMT_Green_Algae.p1, Aphrep_2014231_IJMT_Green_Algae.p1, Aphrep_2079612_IJMT_Green_Algae.p3, Aphrep_2083600_IJMT_Green_Algae.p1, Aphrep_2009947_IJMT_Green_Algae.p1, Aphrep_2019541_IJMT_Green_Algae.p1, Aphrep_2003051_IJMT_Green_Algae.p1	Astglo_e_gw1.00120.16.1_t, Astglo_e_gw1.00052.17.1_t, Astglo_Aster-x0443, Astglo_Aster-x1434, Astglo_fgenesh1_pg.00012_23_10_t	Astgra_2054538_ZFXU_Green_Algae_4_samples_combined.p1, Astgra_2005558_ZFXU_Green_Algae_4_samples_combined.p3, Astgra_2012513_ZFXU_Green_Algae_4_samples_combined.p1, Astgra_2001946_ZFXU_Green_Algae_4_samples_combined.p1, Astgra_2057352_ZFXU_Green_Algae_4_samples_combined.p1, Astgra_2007808_ZFXU_Green_Algae_4_samples_combined.p1, Astgra_2007809_ZFXU_Green_Algae_4_samples_combined.p1, Astgra_2004615_ZFXU_Green_Algae_4_samples_combined.p1, Astgra_2010997_ZFXU_Green_Algae_4_samples_combined.p1, Astgra_2044190_ZFXU_Green_Algae_4_samples_combined.p1, Astgra_2053333_ZFXU_Green_Algae_4_samples_combined.p1, Astgra_2051536_ZFXU_Green_Algae_4_samples_combined.p1, Astgra_2008435_ZFXU_Green_Algae_4_samples_combined.p1, Astgra_2058004_ZFXU_Green_Algae_4_samples_combined.p1	Auxpro_rna-XM_011403471.1, Auxpro_rna-XM_011400507.1	AuxproUTEX25_rna-gnl|WGS_QOKY|APUTEX25_00001818-RA, AuxproUTEX25_rna-gnl|WGS_QOKY|APUTEX25_00002883-RA	Batpra_rna-XM_007512299.1, Batpra_rna-XM_007512143.1	Blarhi_2082591_VHIJ_Green_Algae.p5, Blarhi_2082591_VHIJ_Green_Algae.p2, Blarhi_2082591_VHIJ_Green_Algae.p1	Bolpil_2040235_LSHT_Green_Algae.p1, Bolpil_2037453_LSHT_Green_Algae.p1, Bolpil_2037376_LSHT_Green_Algae.p1, Bolpil_2040545_LSHT_Green_Algae.p1	Botbra_Bobra.39_1s0015.1.v2.1, Botbra_Bobra.0192s0037.1.v2.1, Botbra_Bobra.0192s0036.1.v2.1, Botbra_Bobra.0083s0014.1.v2.1, Botbra_Bobra.0083s0013.1.v2.1	Botsud_2012387_VJDZ_Green_Algae.p1, Botsud_2041227_VJDZ_Green_Algae.p1, Botsud_2012471_VJDZ_Green_Algae.p1, Botsud_2035177_VJDZ_Green_Algae.p1, Botsud_2033853_VJDZ_Green_Algae.p2, Botsud_2001725_VJDZ_Green_Algae.p1, Botsud_2000410_VJDZ_Green_Algae.p1, Botsud_2000268_VJDZ_Green_Algae.p2, Botsud_2001724_VJDZ_Green_Algae.p1, Botsud_2001726_VJDZ_Green_Algae.p1, Botsud_2039012_VJDZ_Green_Algae.p1, Botsud_2002118_VJDZ_Green_Algae.p2	Botter_2007760_QYXY_Green_Algae.p1, Botter_2049176_QYXY_Green_Algae.p1, Botter_2049670_QYXY_Green_Algae.p1, Botter_2046948_QYXY_Green_Algae.p1	Brasub_2002166_GUBD_Green_Algae.p1, Brasub_2011213_GUBD_Green_Algae.p1, Brasub_2000141_GUBD_Green_Algae.p1, Brasub_2000140_GUBD_Green_Algae.p1, Brasub_2008179_GUBD_Green_Algae.p1, Brasub_2009978_GUBD_Green_Algae.p1, Brasub_2009977_GUBD_Green_Algae.p1, Brasub_2009977_GUBD_Green_Algae.p2, Brasub_2003047_GUBD_Green_Algae.p1, Brasub_2005389_GUBD_Green_Algae.p1, Brasub_2040532_GUBD_Green_Algae.p1, Brasub_2047960_GUBD_Green_Algae.p1	Bryplu_2005299_JTIG_Green_Algae.p1, Bryplu_2032668_JTIG_Green_Algae.p1	Carcru_2009978_VIAU_Green_Algae.p1, Carcru_2009582_VIAU_Green_Algae.p1, Carcru_2009419_VIAU_Green_Algae.p1, Carcru_2050466_VIAU_Green_Algae.p1, Carcru_2000697_VIAU_Green_Algae.p1, Carcru_2060742_VIAU_Green_Algae.p1, Carcru_2000594_VIAU_Green_Algae.p1, Carcru_2010169_VIAU_Green_Algae.p1	Carobt_2051621_RUIF_Green_Algae.p1, Carobt_2051038_RUIF_Green_Algae.p1, Carobt_2006067_RUIF_Green_Algae.p1, Carobt_2003550_RUIF_Green_Algae.p1, Carobt_2041496_RUIF_Green_Algae.p1, Carobt_2011979_RUIF_Green_Algae.p1, Carobt_2051149_RUIF_Green_Algae.p1		Chaorb_2009891_BAZF_Green_Algae.p1, Chaorb_2054192_BAZF_Green_Algae.p1, Chaorb_2011309_BAZF_Green_Algae.p1, Chaorb_2014869_BAZF_Green_Algae.p1, Chaorb_2002697_BAZF_Green_Algae.p2, Chaorb_2011514_BAZF_Green_Algae.p3, Chaorb_2011514_BAZF_Green_Algae.p1	Chlbil_3032074_SRGS_Green_Algae_2_samples_combined.p2, Chlbil_3032075_SRGS_Green_Algae_2_samples_combined.p2, Chlbil_3022421_SRGS_Green_Algae_2_samples_combined.p1, Chlbil_3118332_SRGS_Green_Algae_2_samples_combined.p2, Chlbil_3020155_SRGS_Green_Algae_2_samples_combined.p1, Chlbil_3020156_SRGS_Green_Algae_2_samples_combined.p1, Chlbil_3024487_SRGS_Green_Algae_2_samples_combined.p1, Chlbil_3128430_SRGS_Green_Algae_2_samples_combined.p2, Chlbil_3032074_SRGS_Green_Algae_2_samples_combined.p1, Chlbil_3032075_SRGS_Green_Algae_2_samples_combined.p1, Chlbil_3016118_SRGS_Green_Algae_2_samples_combined.p2, Chlbil_3020100_SRGS_Green_Algae_2_samples_combined.p1, Chlbil_3020099_SRGS_Green_Algae_2_samples_combined.p1, Chlbil_3126843_SRGS_Green_Algae_2_samples_combined.p1	Chlcri_2005231_BCYF_Green_Algae.p1, Chlcri_2003897_BCYF_Green_Algae.p2, Chlcri_2000027_BCYF_Green_Algae.p1, Chlcri_2002747_BCYF_Green_Algae.p2, Chlcri_2034414_BCYF_Green_Algae.p2, Chlcri_2001668_BCYF_Green_Algae.p1, Chlcri_2001669_BCYF_Green_Algae.p1, Chlcri_2044185_BCYF_Green_Algae.p1	Chlmic_2036505_QRTH_Green_Algae.p1, Chlmic_2002366_QRTH_Green_Algae.p1, Chlmic_2040363_QRTH_Green_Algae.p1, Chlmic_2005087_QRTH_Green_Algae.p1, Chlmic_2034076_QRTH_Green_Algae.p1, Chlmic_2003725_QRTH_Green_Algae.p1, Chlmic_2006174_QRTH_Green_Algae.p1, Chlmic_2003722_QRTH_Green_Algae.p1, Chlmic_2003724_QRTH_Green_Algae.p1, Chlmic_2003723_QRTH_Green_Algae.p1	Chlmin_2000103_MWAN_Green_Algae.p2, Chlmin_2005019_MWAN_Green_Algae.p2, Chlmin_2031433_MWAN_Green_Algae.p1, Chlmin_2000102_MWAN_Green_Algae.p2, Chlmin_2000104_MWAN_Green_Algae.p2, Chlmin_2005480_MWAN_Green_Algae.p1, Chlmin_2001450_MWAN_Green_Algae.p3, Chlmin_2001451_MWAN_Green_Algae.p1, Chlmin_2001449_MWAN_Green_Algae.p1, Chlmin_2001450_MWAN_Green_Algae.p2, Chlmin_2001452_MWAN_Green_Algae.p1, Chlmin_2001782_MWAN_Green_Algae.p1, Chlmin_2034850_MWAN_Green_Algae.p1	Chlmoe_2004698_JRGZ_Green_Algae.p1, Chlmoe_2025349_JRGZ_Green_Algae.p2, Chlmoe_2031165_JRGZ_Green_Algae.p1, Chlmoe_2000617_JRGZ_Green_Algae.p1, Chlmoe_2005046_JRGZ_Green_Algae.p1, Chlmoe_2006576_JRGZ_Green_Algae.p1, Chlmoe_2031469_JRGZ_Green_Algae.p1, Chlmoe_2031535_JRGZ_Green_Algae.p1, Chlmoe_2003588_JRGZ_Green_Algae.p3, Chlmoe_2002113_JRGZ_Green_Algae.p1, Chlmoe_2002113_JRGZ_Green_Algae.p2, Chlmoe_2002112_JRGZ_Green_Algae.p1, Chlmoe_2000598_JRGZ_Green_Algae.p1	Chlnoc_2001156_VALZ_Green_Algae.p1, Chlnoc_2054261_VALZ_Green_Algae.p1, Chlnoc_2005922_VALZ_Green_Algae.p1, Chlnoc_2002638_VALZ_Green_Algae.p1, Chlnoc_2000164_VALZ_Green_Algae.p1, Chlnoc_2000165_VALZ_Green_Algae.p1, Chlnoc_2046346_VALZ_Green_Algae.p1, Chlnoc_2000342_VALZ_Green_Algae.p1, Chlnoc_2005253_VALZ_Green_Algae.p1	Chlole_2051247_PRIQ_Green_Algae.p1, Chlole_2034602_PRIQ_Green_Algae.p1, Chlole_2030261_PRIQ_Green_Algae.p1, Chlole_2051648_PRIQ_Green_Algae.p1, Chlole_2039037_PRIQ_Green_Algae.p1, Chlole_2031307_PRIQ_Green_Algae.p2, Chlole_2037717_PRIQ_Green_Algae.p1, Chlole_2000346_PRIQ_Green_Algae.p1, Chlole_2004927_PRIQ_Green_Algae.p1, Chlole_2048252_PRIQ_Green_Algae.p1, Chlole_2002685_PRIQ_Green_Algae.p1, Chlole_2002684_PRIQ_Green_Algae.p1, Chlole_2036024_PRIQ_Green_Algae.p1	Chloog_2002617_IHOI_Green_Algae.p3, Chloog_2002618_IHOI_Green_Algae.p2, Chloog_2002617_IHOI_Green_Algae.p2, Chloog_2002618_IHOI_Green_Algae.p3, Chloog_2029379_IHOI_Green_Algae.p6, Chloog_2002824_IHOI_Green_Algae.p2, Chloog_2001516_IHOI_Green_Algae.p1, Chloog_2022885_IHOI_Green_Algae.p1, Chloog_2001517_IHOI_Green_Algae.p2, Chloog_2001076_IHOI_Green_Algae.p2, Chloog_2024725_IHOI_Green_Algae.p1	Chlrei_Cre02.g147900.t1.1.v5.5, Chlrei_Cre10.g426292.t1.1.v5.5, Chlrei_Cre06.g280950.t1.2.v5.5, Chlrei_Cre05.g234700.t1.1.v5.5, Chlrei_Cre03.g144847.t1.1.v5.5	Chlret_3014154_ZLBP_Green_Algae_2_samples_combined.p2, Chlret_3027942_ZLBP_Green_Algae_2_samples_combined.p1, Chlret_3027378_ZLBP_Green_Algae_2_samples_combined.p1, Chlret_3004956_ZLBP_Green_Algae_2_samples_combined.p1, Chlret_3004957_ZLBP_Green_Algae_2_samples_combined.p1, Chlret_3019116_ZLBP_Green_Algae_2_samples_combined.p1, Chlret_3121726_ZLBP_Green_Algae_2_samples_combined.p1, Chlret_3130895_ZLBP_Green_Algae_2_samples_combined.p1, Chlret_3100990_ZLBP_Green_Algae_2_samples_combined.p1, Chlret_3130832_ZLBP_Green_Algae_2_samples_combined.p1, Chlret_3028635_ZLBP_Green_Algae_2_samples_combined.p1, Chlret_3108125_ZLBP_Green_Algae_2_samples_combined.p1, Chlret_3101811_ZLBP_Green_Algae_2_samples_combined.p1, Chlret_3013228_ZLBP_Green_Algae_2_samples_combined.p1, Chlret_3013230_ZLBP_Green_Algae_2_samples_combined.p1, Chlret_3013229_ZLBP_Green_Algae_2_samples_combined.p1, Chlret_3014611_ZLBP_Green_Algae_2_samples_combined.p1, Chlret_3014610_ZLBP_Green_Algae_2_samples_combined.p1, Chlret_3008995_ZLBP_Green_Algae_2_samples_combined.p2, Chlret_3128519_ZLBP_Green_Algae_2_samples_combined.p1, Chlret_3014153_ZLBP_Green_Algae_2_samples_combined.p1, Chlret_3013231_ZLBP_Green_Algae_2_samples_combined.p1, Chlret_3110950_ZLBP_Green_Algae_2_samples_combined.p1	Chlros_2003952_AJUW_Green_Algae.p1, Chlros_2003953_AJUW_Green_Algae.p1, Chlros_2005782_AJUW_Green_Algae.p3, Chlros_2009465_AJUW_Green_Algae.p1, Chlros_2005783_AJUW_Green_Algae.p1, Chlros_2045933_AJUW_Green_Algae.p1, Chlros_2058456_AJUW_Green_Algae.p1, Chlros_2002437_AJUW_Green_Algae.p1, Chlros_2002436_AJUW_Green_Algae.p1, Chlros_2047462_AJUW_Green_Algae.p2, Chlros_2002435_AJUW_Green_Algae.p1, Chlros_2002433_AJUW_Green_Algae.p1, Chlros_2002434_AJUW_Green_Algae.p1, Chlros_2000146_AJUW_Green_Algae.p1, Chlros_2007229_AJUW_Green_Algae.p1, Chlros_2035993_AJUW_Green_Algae.p1, Chlros_2056216_AJUW_Green_Algae.p2	Chlsor1602_rna-gnl|WGS_LHPG|mrna.C2E21_1911, Chlsor1602_rna-gnl|WGS_LHPG|mrna.C2E21_3527, Chlsor1602_rna-gnl|WGS_LHPG|mrna.C2E21_3535B	Chlsp._2025610_XOZZ_Green_Algae_2_samples_combined.p1, Chlsp._2026523_XOZZ_Green_Algae_2_samples_combined.p1, Chlsp._2008411_XOZZ_Green_Algae_2_samples_combined.p1, Chlsp._2008413_XOZZ_Green_Algae_2_samples_combined.p1, Chlsp._2012233_XOZZ_Green_Algae_2_samples_combined.p1, Chlsp._2092061_XOZZ_Green_Algae_2_samples_combined.p1, Chlsp._2119302_XOZZ_Green_Algae_2_samples_combined.p1, Chlsp._2024921_XOZZ_Green_Algae_2_samples_combined.p8, Chlsp._2014620_XOZZ_Green_Algae_2_samples_combined.p1, Chlsp._2014622_XOZZ_Green_Algae_2_samples_combined.p1, Chlsp._2014620_XOZZ_Green_Algae_2_samples_combined.p2, Chlsp._2014621_XOZZ_Green_Algae_2_samples_combined.p1, Chlsp._2113544_XOZZ_Green_Algae_2_samples_combined.p1, Chlsp._2098785_XOZZ_Green_Algae_2_samples_combined.p1, Chlsp._2007368_XOZZ_Green_Algae_2_samples_combined.p1, Chlsp._2011675_XOZZ_Green_Algae_2_samples_combined.p1, Chlsp._2009908_XOZZ_Green_Algae_2_samples_combined.p1, Chlsp._2009909_XOZZ_Green_Algae_2_samples_combined.p1, Chlsp._2009912_XOZZ_Green_Algae_2_samples_combined.p1, Chlsp._2009910_XOZZ_Green_Algae_2_samples_combined.p1, Chlsp._2009911_XOZZ_Green_Algae_2_samples_combined.p1, Chlsp._2019284_XOZZ_Green_Algae_2_samples_combined.p1, Chlsp._2000637_XOZZ_Green_Algae_2_samples_combined.p1, Chlsp._2104725_XOZZ_Green_Algae_2_samples_combined.p1, Chlsp._2119549_XOZZ_Green_Algae_2_samples_combined.p1, Chlsp._2110381_XOZZ_Green_Algae_2_samples_combined.p1, Chlsp._2010193_XOZZ_Green_Algae_2_samples_combined.p1	Chlsub_2003094_GFUR_Green_Algae.p1, Chlsub_2003095_GFUR_Green_Algae.p1, Chlsub_2003096_GFUR_Green_Algae.p1, Chlsub_2006754_GFUR_Green_Algae.p1, Chlsub_2092238_GFUR_Green_Algae.p1, Chlsub_2006754_GFUR_Green_Algae.p2, Chlsub_2021982_GFUR_Green_Algae.p1, Chlsub_2004122_GFUR_Green_Algae.p1, Chlsub_2010624_GFUR_Green_Algae.p1, Chlsub_2017789_GFUR_Green_Algae.p2, Chlsub_2018049_GFUR_Green_Algae.p1, Chlsub_2006751_GFUR_Green_Algae.p1, Chlsub_2012243_GFUR_Green_Algae.p1, Chlsub_2012244_GFUR_Green_Algae.p1, Chlsub_2012988_GFUR_Green_Algae.p1, Chlsub_2000012_GFUR_Green_Algae.p1, Chlsub_2005067_GFUR_Green_Algae.p1, Chlsub_2017864_GFUR_Green_Algae.p1, Chlsub_2083706_GFUR_Green_Algae.p1, Chlsub_2013215_GFUR_Green_Algae.p1, Chlsub_2094036_GFUR_Green_Algae.p1	Chltug_2017246_UTRE_Green_Algae.p2, Chltug_2003464_UTRE_Green_Algae.p2, Chltug_2003467_UTRE_Green_Algae.p1, Chltug_2003466_UTRE_Green_Algae.p1, Chltug_2003464_UTRE_Green_Algae.p1, Chltug_2003465_UTRE_Green_Algae.p1, Chltug_2012989_UTRE_Green_Algae.p3, Chltug_2078061_UTRE_Green_Algae.p2, Chltug_2014130_UTRE_Green_Algae.p1, Chltug_2001743_UTRE_Green_Algae.p4, Chltug_2000601_UTRE_Green_Algae.p1, Chltug_2005294_UTRE_Green_Algae.p1, Chltug_2005295_UTRE_Green_Algae.p1, Chltug_2015785_UTRE_Green_Algae.p2, Chltug_2014126_UTRE_Green_Algae.p1, Chltug_2001742_UTRE_Green_Algae.p1, Chltug_2012163_UTRE_Green_Algae.p3, Chltug_2017246_UTRE_Green_Algae.p1, Chltug_2017245_UTRE_Green_Algae.p1, Chltug_2089127_UTRE_Green_Algae.p1, Chltug_2003000_UTRE_Green_Algae.p1	Chlvar_estExt_Genewise1Plus.C_180075, Chlvar_estExt_Genewise1Plus.C_60179	Chrzof_Cz04g17050.t1.v5.2.3, Chrzof_Cz04g17040.t1.v5.2.3, Chrzof_Cz15g09100.t1.v5.2.3, Chrzof_Cz14g14130.t1.v5.2.3, Chrzof_Cz01g21060.t1.v5.2.3, Chrzof_Cz10g06190.t1.v5.2.3	Claglo_2039269_VBLH_Green_Algae.p2, Claglo_2012102_VBLH_Green_Algae.p1	Cocpra_2003925_XJGM_Green_Algae.p1	CocpriSAG2167_jg1341.t1, CocpriSAG2167_jg3804.t1	CocsubC169_rna-gnl|jgi|COCSUDRAFT_mRNA37338, CocsubC169_rna-gnl|jgi|COCSUDRAFT_mRNA53369	Codfra_2002544_GYBH_Green_Algae.p1, Codfra_2002545_GYBH_Green_Algae.p1, Codfra_2005220_GYBH_Green_Algae.p1	Deshal_2000736_KSFK_Green_Algae.p2, Deshal_2000737_KSFK_Green_Algae.p1, Deshal_2000738_KSFK_Green_Algae.p1, Deshal_2023873_KSFK_Green_Algae.p1, Deshal_2023894_KSFK_Green_Algae.p1	Dolten_2000946_XOAL_Green_Algae.p3, Dolten_2004372_XOAL_Green_Algae.p2, Dolten_2004374_XOAL_Green_Algae.p1, Dolten_2004373_XOAL_Green_Algae.p2, Dolten_2004371_XOAL_Green_Algae.p2, Dolten_2000102_XOAL_Green_Algae.p2	Dunsal_Dusal.0224s00010.1.v1.0, Dunsal_Dusal.0444s00010.1.v1.0, Dunsal_Dusal.1013s00004.1.v1.0, Dunsal_Dusal.0164s00012.1.v1.0, Dunsal_Dusal.0016s00033.1.v1.0, Dunsal_Dusal.0016s00034.1.v1.0	Dunter_2045136_WDWX_Green_Algae_UTEX_LB_1000.p1, Dunter_2045701_WDWX_Green_Algae_UTEX_LB_1000.p1, Dunter_2006942_WDWX_Green_Algae_UTEX_LB_1000.p1, Dunter_2034249_WDWX_Green_Algae_UTEX_LB_1000.p1, Dunter_2033453_WDWX_Green_Algae_UTEX_LB_1000.p3, Dunter_2033948_WDWX_Green_Algae_UTEX_LB_1000.p1, Dunter_2036487_WDWX_Green_Algae_UTEX_LB_1000.p2, Dunter_2040041_WDWX_Green_Algae_UTEX_LB_1000.p1, Dunter_2039214_WDWX_Green_Algae_UTEX_LB_1000.p1, Dunter_2000668_WDWX_Green_Algae_UTEX_LB_1000.p1	Dunvir_2040428_SYJM_Green_Algae.p1, Dunvir_2003369_SYJM_Green_Algae.p1, Dunvir_2002365_SYJM_Green_Algae.p1, Dunvir_2034938_SYJM_Green_Algae.p1, Dunvir_2001148_SYJM_Green_Algae.p1, Dunvir_2001145_SYJM_Green_Algae.p1, Dunvir_2001147_SYJM_Green_Algae.p1, Dunvir_2001146_SYJM_Green_Algae.p1, Dunvir_2040711_SYJM_Green_Algae.p1	EllbilSAG24580_jg3298.t1, EllbilSAG24580_jg512.t2	Ellmar_SRR5133332_Elliptochloris_marina_DRAP_k25_Locus_6400_Transcript_3_1.p1, Ellmar_SRR5133332_Elliptochloris_marina_DRAP_k43_Locus_5863_Transcript_2_1.p3, Ellmar_SRR5133332_Elliptochloris_marina_DRAP_k49_Locus_12688_Transcript_5_1.p1	Erevir_2010444_MNCB_Green_Algae.p2, Erevir_2010445_MNCB_Green_Algae.p2, Erevir_2142973_MNCB_Green_Algae.p1, Erevir_2015667_MNCB_Green_Algae.p1, Erevir_2011226_MNCB_Green_Algae.p2, Erevir_2011227_MNCB_Green_Algae.p1, Erevir_2028922_MNCB_Green_Algae.p1, Erevir_2015668_MNCB_Green_Algae.p1, Erevir_2011225_MNCB_Green_Algae.p1, Erevir_2004347_MNCB_Green_Algae.p2, Erevir_2131811_MNCB_Green_Algae.p1, Erevir_2031748_MNCB_Green_Algae.p1, Erevir_2015481_MNCB_Green_Algae.p1, Erevir_2015482_MNCB_Green_Algae.p1, Erevir_2016285_MNCB_Green_Algae.p1, Erevir_2026845_MNCB_Green_Algae.p2, Erevir_2012563_MNCB_Green_Algae.p1, Erevir_2019033_MNCB_Green_Algae.p1, Erevir_2019034_MNCB_Green_Algae.p1, Erevir_2131970_MNCB_Green_Algae.p1, Erevir_2022679_MNCB_Green_Algae.p1, Erevir_2022680_MNCB_Green_Algae.p1	Ettole_2004015_EEJO_Green_Algae.p1, Ettole_2010701_EEJO_Green_Algae.p1, Ettole_2040852_EEJO_Green_Algae.p1, Ettole_2006526_EEJO_Green_Algae.p1	Eudele_2005046_RNAT_Green_Algae.p1, Eudele_2005047_RNAT_Green_Algae.p1, Eudele_2059496_RNAT_Green_Algae.p1, Eudele_2055414_RNAT_Green_Algae.p1, Eudele_2054876_RNAT_Green_Algae.p2, Eudele_2059034_RNAT_Green_Algae.p1, Eudele_2005463_RNAT_Green_Algae.p2, Eudele_2051493_RNAT_Green_Algae.p1, Eudele_2005397_RNAT_Green_Algae.p1, Eudele_2005026_RNAT_Green_Algae.p1, Eudele_2005027_RNAT_Green_Algae.p1, Eudele_2009375_RNAT_Green_Algae.p3, Eudele_2009375_RNAT_Green_Algae.p1	Fritub_2043690_VFIV_Green_Algae.p2, Fritub_2043906_VFIV_Green_Algae.p1, Fritub_2006452_VFIV_Green_Algae.p2, Fritub_2041568_VFIV_Green_Algae.p2, Fritub_2043855_VFIV_Green_Algae.p2, Fritub_2036807_VFIV_Green_Algae.p1, Fritub_2006428_VFIV_Green_Algae.p1, Fritub_2043831_VFIV_Green_Algae.p1, Fritub_2003398_VFIV_Green_Algae.p1, Fritub_2046320_VFIV_Green_Algae.p2	Gemsp._2033748_PFUD_Green_Algae.p2, Gemsp._2034937_PFUD_Green_Algae.p1, Gemsp._2004945_PFUD_Green_Algae.p1, Gemsp._2000331_PFUD_Green_Algae.p1, Gemsp._2000334_PFUD_Green_Algae.p1, Gemsp._2000330_PFUD_Green_Algae.p1, Gemsp._2000332_PFUD_Green_Algae.p1, Gemsp._2000333_PFUD_Green_Algae.p1, Gemsp._2025727_PFUD_Green_Algae.p2	Gollon_2037094_BZSH_Green_Algae.p1, Gollon_2006606_BZSH_Green_Algae.p1, Gollon_2007152_BZSH_Green_Algae.p1, Gollon_2037320_BZSH_Green_Algae.p1, Gollon_2005149_BZSH_Green_Algae.p1, Gollon_2005148_BZSH_Green_Algae.p1	Gonpec_2052242_KUJU_Green_Algae.p1, Gonpec_2046618_KUJU_Green_Algae.p4, Gonpec_2005939_KUJU_Green_Algae.p2, Gonpec_2046443_KUJU_Green_Algae.p1, Gonpec_2051909_KUJU_Green_Algae.p2, Gonpec_2005916_KUJU_Green_Algae.p1, Gonpec_2045934_KUJU_Green_Algae.p1, Gonpec_2005917_KUJU_Green_Algae.p1, Gonpec_2005915_KUJU_Green_Algae.p1, Gonpec_2002460_KUJU_Green_Algae.p1, Gonpec_2002491_KUJU_Green_Algae.p1, Gonpec_2043326_KUJU_Green_Algae.p1, Gonpec_2002492_KUJU_Green_Algae.p1, Gonpec_2002493_KUJU_Green_Algae.p1, Gonpec_2002494_KUJU_Green_Algae.p1	Haeplu_2014215_KFEB_Green_Algae_2_samples_combined.p2, Haeplu_2006585_KFEB_Green_Algae_2_samples_combined.p1, Haeplu_2006586_KFEB_Green_Algae_2_samples_combined.p1, Haeplu_2021300_KFEB_Green_Algae_2_samples_combined.p1, Haeplu_2016890_KFEB_Green_Algae_2_samples_combined.p1, Haeplu_2024270_KFEB_Green_Algae_2_samples_combined.p1, Haeplu_2013728_KFEB_Green_Algae_2_samples_combined.p1, Haeplu_2020750_KFEB_Green_Algae_2_samples_combined.p1, Haeplu_2006223_KFEB_Green_Algae_2_samples_combined.p1, Haeplu_2006222_KFEB_Green_Algae_2_samples_combined.p2, Haeplu_2006222_KFEB_Green_Algae_2_samples_combined.p1, Haeplu_2006219_KFEB_Green_Algae_2_samples_combined.p1, Haeplu_2006220_KFEB_Green_Algae_2_samples_combined.p1, Haeplu_2088849_KFEB_Green_Algae_2_samples_combined.p1, Haeplu_2085165_KFEB_Green_Algae_2_samples_combined.p2, Haeplu_2006221_KFEB_Green_Algae_2_samples_combined.p1, Haeplu_2006219_KFEB_Green_Algae_2_samples_combined.p3, Haeplu_2088290_KFEB_Green_Algae_2_samples_combined.p1, Haeplu_2024623_KFEB_Green_Algae_2_samples_combined.p1	Hafret_2016258_FXHG_Green_Algae.p1, Hafret_2017043_FXHG_Green_Algae.p1, Hafret_2000126_FXHG_Green_Algae.p1, Hafret_2009672_FXHG_Green_Algae.p1, Hafret_2075488_FXHG_Green_Algae.p1, Hafret_2012000_FXHG_Green_Algae.p2, Hafret_2010535_FXHG_Green_Algae.p1, Hafret_2016490_FXHG_Green_Algae.p1, Hafret_2016455_FXHG_Green_Algae.p1, Hafret_2003003_FXHG_Green_Algae.p1, Hafret_2017691_FXHG_Green_Algae.p1, Hafret_2011999_FXHG_Green_Algae.p1	Halmar_2022801_ALZF_Green_Algae.p1, Halmar_2022002_ALZF_Green_Algae.p1, Halmar_2019376_ALZF_Green_Algae.p1, Halmar_2015327_ALZF_Green_Algae.p3, Halmar_2000530_ALZF_Green_Algae.p1, Halmar_2000529_ALZF_Green_Algae.p1, Halmar_2000528_ALZF_Green_Algae.p1, Halmar_2002814_ALZF_Green_Algae.p1	Helpla_2001471_AJAU_Green_Algae.p1, Helpla_2001474_AJAU_Green_Algae.p1, Helpla_2001475_AJAU_Green_Algae.p1, Helpla_2001473_AJAU_Green_Algae.p1, Helpla_2008728_AJAU_Green_Algae.p1, Helpla_2033159_AJAU_Green_Algae.p1, Helpla_2008295_AJAU_Green_Algae.p1, Helpla_2008294_AJAU_Green_Algae.p1, Helpla_2008295_AJAU_Green_Algae.p6, Helpla_2030483_AJAU_Green_Algae.p2, Helpla_2036881_AJAU_Green_Algae.p1	HelspATCC50920_rna-gnl|ubcbot|H632_c460p0_mRNA, HelspATCC50920_rna-gnl|ubcbot|H632_c1108p1_mRNA, HelspATCC50920_rna-gnl|ubcbot|H632_c3732p0_mRNA, HelspATCC50920_rna-gnl|ubcbot|H632_c2782p0_mRNA	Hetina_2000457_IRYH_Green_Algae.p1, Hetina_2000458_IRYH_Green_Algae.p1, Hetina_2007999_IRYH_Green_Algae.p1, Hetina_2002882_IRYH_Green_Algae.p1, Hetina_2002918_IRYH_Green_Algae.p1, Hetina_2002919_IRYH_Green_Algae.p1, Hetina_2002920_IRYH_Green_Algae.p1, Hetina_2034667_IRYH_Green_Algae.p1	Igntet_2046661_KADG_Green_Algae.p1, Igntet_2047017_KADG_Green_Algae.p1, Igntet_2001406_KADG_Green_Algae.p1, Igntet_2046632_KADG_Green_Algae.p1, Igntet_2006533_KADG_Green_Algae.p1, Igntet_2006533_KADG_Green_Algae.p2	Lepobo_2004818_ZNUM_Green_Algae.p1, Lepobo_2004778_ZNUM_Green_Algae.p1	Lobros_2007815_JKKI_Green_Algae.p2, Lobros_2011341_JKKI_Green_Algae.p1, Lobros_2006703_JKKI_Green_Algae.p1, Lobros_2003759_JKKI_Green_Algae.p1, Lobros_2003567_JKKI_Green_Algae.p4, Lobros_2003567_JKKI_Green_Algae.p1, Lobros_2003568_JKKI_Green_Algae.p1, Lobros_2053936_JKKI_Green_Algae.p1, Lobros_2042664_JKKI_Green_Algae.p2, Lobros_2000028_JKKI_Green_Algae.p3, Lobros_2002949_JKKI_Green_Algae.p1, Lobros_2002946_JKKI_Green_Algae.p1, Lobros_2002947_JKKI_Green_Algae.p1, Lobros_2010592_JKKI_Green_Algae.p3, Lobros_2042740_JKKI_Green_Algae.p3, Lobros_2054507_JKKI_Green_Algae.p1, Lobros_2057206_JKKI_Green_Algae.p4	Lobseg_2041297_OFUE_Green_Algae.p1, Lobseg_2004045_OFUE_Green_Algae.p2, Lobseg_2038580_OFUE_Green_Algae.p1, Lobseg_2005937_OFUE_Green_Algae.p1, Lobseg_2000780_OFUE_Green_Algae.p2, Lobseg_2000781_OFUE_Green_Algae.p2, Lobseg_2000782_OFUE_Green_Algae.p2, Lobseg_2000783_OFUE_Green_Algae.p1, Lobseg_2000781_OFUE_Green_Algae.p1, Lobseg_2000782_OFUE_Green_Algae.p1, Lobseg_2000780_OFUE_Green_Algae.p1, Lobseg_2009394_OFUE_Green_Algae.p1, Lobseg_2045439_OFUE_Green_Algae.p1, Lobseg_2006177_OFUE_Green_Algae.p1	Mansqu_2042922_QXSZ_Green_Algae.p1, Mansqu_2007920_QXSZ_Green_Algae.p1, Mansqu_2006984_QXSZ_Green_Algae.p1	Miccon24180_rna-gnl|WGS_LHPF|mrna.C2E20_0812, Miccon24180_rna-gnl|WGS_LHPF|mrna.C2E20_3600, Miccon24180_rna-gnl|WGS_LHPF|mrna.C2E20_0817	Mickue_2006013_EATP_Green_Algae_2_samples_combined.p1, Mickue_2006014_EATP_Green_Algae_2_samples_combined.p1, Mickue_2008029_EATP_Green_Algae_2_samples_combined.p1, Mickue_2043752_EATP_Green_Algae_2_samples_combined.p1	Micpus1545_16253.3.0.228, Micpus1545_19564.3.0.228, Micpus1545_39734.3.0.228	MicpusNOUM17_mRNA2976, MicpusNOUM17_mRNA4715, MicpusNOUM17_mRNA4850	Micsp._2007215_FOYQ_Green_Algae.p1, Micsp._2041472_FOYQ_Green_Algae.p1, Micsp._2042153_FOYQ_Green_Algae.p1, Micsp._2036386_FOYQ_Green_Algae.p1, Micsp._2002919_FOYQ_Green_Algae.p1, Micsp._2002920_FOYQ_Green_Algae.p3, Micsp._2029125_FOYQ_Green_Algae.p1, Micsp._2005914_FOYQ_Green_Algae.p1, Micsp._2002919_FOYQ_Green_Algae.p2, Micsp._2002920_FOYQ_Green_Algae.p1	Monneg_rna-XM_014045477.1, Monneg_rna-XM_014040934.1, Monneg_rna-XM_014039857.1, Monneg_rna-XM_014038814.1, Monneg_rna-XM_014038250.1, Monneg_rna-XM_014044570.1, Monneg_rna-XM_014044663.1, Monneg_rna-XM_014040361.1, Monneg_rna-XM_014039990.1, Monneg_rna-XM_014046273.1, Monneg_rna-XM_014046271.1, Monneg_rna-XM_014046272.1	Monopi_2002118_BTFM_Green_Algae.p1, Monopi_2002118_BTFM_Green_Algae.p2, Monopi_2001486_BTFM_Green_Algae.p2, Monopi_2001487_BTFM_Green_Algae.p2, Monopi_2001488_BTFM_Green_Algae.p2, Monopi_2001487_BTFM_Green_Algae.p1, Monopi_2001489_BTFM_Green_Algae.p1, Monopi_2004111_BTFM_Green_Algae.p1	MyrbiaSAG882_k25_Locus_981_Transcript_7_1.p1, MyrbiaSAG882_k25_Locus_3556_Transcript_1_1.p1, MyrbiaSAG882_k61_Locus_5783_Transcript_1_1.p1	MyrbisSAG2043_jg9962.t1, MyrbisSAG2043_jg3301.t1, MyrbisSAG2043_jg2125.t1, MyrbisSAG2043_jg9724.t1	Nanato_2001459_MFYC_Green_Algae.p2, Nanato_2005649_MFYC_Green_Algae.p2, Nanato_2001459_MFYC_Green_Algae.p3	Neocsp._2005283_USIX_Green_Algae.p1, Neocsp._2007295_USIX_Green_Algae.p1, Neocsp._2003695_USIX_Green_Algae.p3, Neocsp._2005394_USIX_Green_Algae.p1, Neocsp._2006811_USIX_Green_Algae.p1, Neocsp._2005283_USIX_Green_Algae.p2, Neocsp._2006811_USIX_Green_Algae.p2, Neocsp._2002861_USIX_Green_Algae.p1	Neosp._2021565_GJIY_Green_Algae.p2, Neosp._2014570_GJIY_Green_Algae.p3, Neosp._2000117_GJIY_Green_Algae.p1	Nepoli_2050226_MMKU_Green_Algae.p1, Nepoli_2009691_MMKU_Green_Algae.p1, Nepoli_2001734_MMKU_Green_Algae.p2, Nepoli_2004034_MMKU_Green_Algae.p1, Nepoli_2001735_MMKU_Green_Algae.p2	Neppyr_2024971_ISIM_Green_Algae.p1, Neppyr_2003879_ISIM_Green_Algae.p1, Neppyr_2004229_ISIM_Green_Algae.p1, Neppyr_2004231_ISIM_Green_Algae.p1, Neppyr_2004230_ISIM_Green_Algae.p1, Neppyr_2004230_ISIM_Green_Algae.p4	Ochlsp._2076600_CQQP_Green_Algae.p1, Ochlsp._2013731_CQQP_Green_Algae.p1, Ochlsp._2065042_CQQP_Green_Algae.p2, Ochlsp._2062029_CQQP_Green_Algae.p1, Ochlsp._2069826_CQQP_Green_Algae.p1, Ochlsp._2008950_CQQP_Green_Algae.p1, Ochlsp._2014506_CQQP_Green_Algae.p1, Ochlsp._2067472_CQQP_Green_Algae.p1	Oedcar_2080170_DVYE_Green_Algae.p1, Oedcar_2075550_DVYE_Green_Algae.p2, Oedcar_2073045_DVYE_Green_Algae.p1, Oedcar_2001746_DVYE_Green_Algae.p1, Oedcar_2074257_DVYE_Green_Algae.p1, Oedcar_2079365_DVYE_Green_Algae.p1, Oedcar_2068302_DVYE_Green_Algae.p1	Oedfov_2004184_SDPC_Green_Algae.p1, Oedfov_2004185_SDPC_Green_Algae.p1, Oedfov_2070792_SDPC_Green_Algae.p1, Oedfov_2056400_SDPC_Green_Algae.p2, Oedfov_2005667_SDPC_Green_Algae.p1, Oedfov_2011162_SDPC_Green_Algae.p1, Oedfov_2059564_SDPC_Green_Algae.p2	Oltvir_2002226_NSTT_Green_Algae_2_samples_combined.p1, Oltvir_2002227_NSTT_Green_Algae_2_samples_combined.p1, Oltvir_2006837_NSTT_Green_Algae_2_samples_combined.p1, Oltvir_2042137_NSTT_Green_Algae_2_samples_combined.p1, Oltvir_2036327_NSTT_Green_Algae_2_samples_combined.p2, Oltvir_2001014_NSTT_Green_Algae_2_samples_combined.p2, Oltvir_2000936_NSTT_Green_Algae_2_samples_combined.p2, Oltvir_2001012_NSTT_Green_Algae_2_samples_combined.p1, Oltvir_2001010_NSTT_Green_Algae_2_samples_combined.p1, Oltvir_2001013_NSTT_Green_Algae_2_samples_combined.p1	Ooggig_2006202_XDLL_Green_Algae.p3, Ooggig_2045788_XDLL_Green_Algae.p1, Ooggig_2003219_XDLL_Green_Algae.p1, Ooggig_2042765_XDLL_Green_Algae.p1, Ooggig_2044083_XDLL_Green_Algae.p1, Ooggig_2045016_XDLL_Green_Algae.p2, Ooggig_2006416_XDLL_Green_Algae.p2, Ooggig_2002588_XDLL_Green_Algae.p1, Ooggig_2002587_XDLL_Green_Algae.p1, Ooggig_2002586_XDLL_Green_Algae.p3, Ooggig_2002586_XDLL_Green_Algae.p1, Ooggig_2002585_XDLL_Green_Algae.p1, Ooggig_2010089_XDLL_Green_Algae.p1, Ooggig_2047698_XDLL_Green_Algae.p1, Ooggig_2006705_XDLL_Green_Algae.p1			Panmor_2005072_RYJX_Green_Algae.p1, Panmor_2005073_RYJX_Green_Algae.p1, Panmor_2000581_RYJX_Green_Algae.p2, Panmor_2064104_RYJX_Green_Algae.p1, Panmor_2062887_RYJX_Green_Algae.p3, Panmor_2000580_RYJX_Green_Algae.p2, Panmor_2000578_RYJX_Green_Algae.p1, Panmor_2000580_RYJX_Green_Algae.p1, Panmor_2046733_RYJX_Green_Algae.p1, Panmor_2047351_RYJX_Green_Algae.p1, Panmor_2054155_RYJX_Green_Algae.p2, Panmor_2060883_RYJX_Green_Algae.p1, Panmor_2000010_RYJX_Green_Algae.p2, Panmor_2000010_RYJX_Green_Algae.p3	Parkes_jg1040.t1, Parkes_jg1647.t1, Parkes_jg7600.t1, Parkes_jg10882.t1, Parkes_jg7015.t1, Parkes_jg7601.t1, Parkes_jg2657.t1	PaupetSAG2240_k31_Locus_4269_Transcript_15_1.p1, PaupetSAG2240_k31_Locus_5523_Transcript_5_1.p1, PaupetSAG2240_k31_Locus_2_Transcript_213_1.p1, PaupetSAG2240_CL2983Contig1_1.p1	PauproSAG2392_k31_Locus_2352_Transcript_8_1.p1, PauproSAG2392_k25_Locus_1024_Transcript_1_1.p1, PauproSAG2392_k31_Locus_14210_Transcript_1_1.p1, PauproSAG2392_k25_Locus_17483_Transcript_1_1.p1, PauproSAG2392_k25_Locus_2447_Transcript_2_1.p1	Peddup_3017859_JRDV_Green_Algae_3_samples_combined.p3, Peddup_3006260_JRDV_Green_Algae_3_samples_combined.p1, Peddup_3006261_JRDV_Green_Algae_3_samples_combined.p1, Peddup_3139251_JRDV_Green_Algae_3_samples_combined.p2, Peddup_3033697_JRDV_Green_Algae_3_samples_combined.p1, Peddup_3159518_JRDV_Green_Algae_3_samples_combined.p1, Peddup_3152306_JRDV_Green_Algae_3_samples_combined.p1, Peddup_3154809_JRDV_Green_Algae_3_samples_combined.p1, Peddup_3015615_JRDV_Green_Algae_3_samples_combined.p1, Peddup_3015616_JRDV_Green_Algae_3_samples_combined.p1, Peddup_3144475_JRDV_Green_Algae_3_samples_combined.p1, Peddup_3152989_JRDV_Green_Algae_3_samples_combined.p1, Peddup_3034358_JRDV_Green_Algae_3_samples_combined.p1, Peddup_3157687_JRDV_Green_Algae_3_samples_combined.p1, Peddup_3001540_JRDV_Green_Algae_3_samples_combined.p1	Pedmin_2022875_RRSV_Green_Algae.p1, Pedmin_2022908_RRSV_Green_Algae.p2	Pedtub_2020930_PUAN_Green_Algae.p1, Pedtub_2005010_PUAN_Green_Algae.p1, Pedtub_2001215_PUAN_Green_Algae.p1	Perper_2007206_OAEZ_Green_Algae.p1, Perper_2006147_OAEZ_Green_Algae.p1, Perper_2005897_OAEZ_Green_Algae.p1	Phalen_2051401_ZIVZ_Green_Algae.p1, Phalen_2001211_ZIVZ_Green_Algae.p2, Phalen_2009393_ZIVZ_Green_Algae.p1, Phalen_2050068_ZIVZ_Green_Algae.p2, Phalen_2041042_ZIVZ_Green_Algae.p2, Phalen_2002195_ZIVZ_Green_Algae.p1, Phalen_2002194_ZIVZ_Green_Algae.p1, Phalen_2002197_ZIVZ_Green_Algae.p1, Phalen_2002196_ZIVZ_Green_Algae.p1, Phalen_2003637_ZIVZ_Green_Algae.p4, Phalen_2003635_ZIVZ_Green_Algae.p1, Phalen_2047358_ZIVZ_Green_Algae.p1, Phalen_2003636_ZIVZ_Green_Algae.p2, Phalen_2004813_ZIVZ_Green_Algae.p1	Picsal_2002716_TGNL_Green_Algae.p1	PicspRCC4223_RCC4223.03g05240.1, PicspRCC4223_RCC4223.01g00830.1	Pirsal_2006629_NQYP_Green_Algae.p1, Pirsal_2000758_NQYP_Green_Algae.p1, Pirsal_2000759_NQYP_Green_Algae.p1, Pirsal_2002147_NQYP_Green_Algae.p3, Pirsal_2027827_NQYP_Green_Algae.p1, Pirsal_2026314_NQYP_Green_Algae.p1, Pirsal_2005252_NQYP_Green_Algae.p1	Plalae_2035383_CBNG_Green_Algae.p1, Plalae_2006244_CBNG_Green_Algae.p9, Plalae_2029884_CBNG_Green_Algae.p1, Plalae_2038133_CBNG_Green_Algae.p1, Plalae_2040564_CBNG_Green_Algae.p1	Plater_2003931_LETF_Green_Algae.p1, Plater_2002532_LETF_Green_Algae.p1, Plater_2002533_LETF_Green_Algae.p1, Plater_2002478_LETF_Green_Algae.p1		Pracol_PRCOL_00005551-RA	Pracri_2017743_WCLV_Green_Algae.p1, Pracri_2018338_WCLV_Green_Algae.p1	Prowic_jg10015.t1, Prowic_jg5864.t1	Psemar_2016719_JMTE_Green_Algae.p1, Psemar_2003296_JMTE_Green_Algae.p1, Psemar_2004595_JMTE_Green_Algae.p1, Psemar_2016875_JMTE_Green_Algae.p1	Psepri_SRR11611237_Pseudochlorella_pringsheimii_DRAP2_k25_Locus_2180_Transcript_1_1.p1, Psepri_SRR11611235_Pseudochlorella_pringsheimii_DRAP_k69_Locus_9107_Transcript_1_1.p1, Psepri_SRR11611236_Pseudochlorella_pringsheimii_DRAP_k37_Locus_1778_Transcript_2_1.p1, Psepri_SRR11611235_Pseudochlorella_pringsheimii_DRAP_k25_Locus_1419_Transcript_4_1.p2	Pteang_2007162_LNIL_Green_Algae.p1, Pteang_2048258_LNIL_Green_Algae.p2, Pteang_2000921_LNIL_Green_Algae.p1, Pteang_2038334_LNIL_Green_Algae.p1, Pteang_2001958_LNIL_Green_Algae.p1, Pteang_2001957_LNIL_Green_Algae.p1, Pteang_2001959_LNIL_Green_Algae.p1, Pteang_2005044_LNIL_Green_Algae.p1, Pteang_2001960_LNIL_Green_Algae.p1, Pteang_2008284_LNIL_Green_Algae.p1, Pteang_2008283_LNIL_Green_Algae.p1, Pteang_2008285_LNIL_Green_Algae.p1, Pteang_2003540_LNIL_Green_Algae.p2, Pteang_2006922_LNIL_Green_Algae.p1, Pteang_2005043_LNIL_Green_Algae.p1	Ptesp._2043626_ACRY_Green_Algae.p1, Ptesp._2030466_ACRY_Green_Algae.p2, Ptesp._2034560_ACRY_Green_Algae.p1, Ptesp._2038372_ACRY_Green_Algae.p1, Ptesp._2001789_ACRY_Green_Algae.p1, Ptesp._2004287_ACRY_Green_Algae.p1, Ptesp._2004967_ACRY_Green_Algae.p1, Ptesp._2000010_ACRY_Green_Algae.p1, Ptesp._2001648_ACRY_Green_Algae.p1, Ptesp._2002523_ACRY_Green_Algae.p2, Ptesp._2004534_ACRY_Green_Algae.p1, Ptesp._2000011_ACRY_Green_Algae.p1, Ptesp._2000012_ACRY_Green_Algae.p1, Ptesp._2002520_ACRY_Green_Algae.p1, Ptesp._2002521_ACRY_Green_Algae.p2, Ptesp._2002522_ACRY_Green_Algae.p1, Ptesp._2002507_ACRY_Green_Algae.p2, Ptesp._2031700_ACRY_Green_Algae.p1, Ptesp._2004893_ACRY_Green_Algae.p2	Pycpro_2003606_MXEZ_Green_Algae.p1	Pyrpar_2012261_TNAW_Green_Algae.p1, Pyrpar_2078272_TNAW_Green_Algae.p1, Pyrpar_2067586_TNAW_Green_Algae.p1, Pyrpar_2071073_TNAW_Green_Algae.p2, Pyrpar_2068583_TNAW_Green_Algae.p1, Pyrpar_2004527_TNAW_Green_Algae.p1, Pyrpar_2004525_TNAW_Green_Algae.p1, Pyrpar_2004526_TNAW_Green_Algae.p1, Pyrpar_2068996_TNAW_Green_Algae.p1	Schdub_2009813_FMVB_Green_Algae.p1, Schdub_2033120_FMVB_Green_Algae.p1, Schdub_2006687_FMVB_Green_Algae.p1, Schdub_2001856_FMVB_Green_Algae.p1, Schdub_2001855_FMVB_Green_Algae.p1, Schdub_2001857_FMVB_Green_Algae.p1, Schdub_2000213_FMVB_Green_Algae.p3, Schdub_2000211_FMVB_Green_Algae.p1, Schdub_2000212_FMVB_Green_Algae.p1, Schdub_2000211_FMVB_Green_Algae.p2, Schdub_2000212_FMVB_Green_Algae.p2, Schdub_2000213_FMVB_Green_Algae.p2	Scosp._2004474_EGNB_Green_Algae.p1, Scosp._2000749_EGNB_Green_Algae.p2, Scosp._2005974_EGNB_Green_Algae.p1, Scosp._2000746_EGNB_Green_Algae.p2, Scosp._2000747_EGNB_Green_Algae.p2, Scosp._2000748_EGNB_Green_Algae.p2	Speexs_2004072_MXDS_Green_Algae.p2, Speexs_2003721_MXDS_Green_Algae.p1, Speexs_2004617_MXDS_Green_Algae.p1, Speexs_2005294_MXDS_Green_Algae.p1, Speexs_2000895_MXDS_Green_Algae.p2, Speexs_2002771_MXDS_Green_Algae.p2, Speexs_2021629_MXDS_Green_Algae.p2, Speexs_2004482_MXDS_Green_Algae.p1	Spesim_2001718_ENAU_Green_Algae.p2, Spesim_2021532_ENAU_Green_Algae.p1, Spesim_2018516_ENAU_Green_Algae.p2, Spesim_2001494_ENAU_Green_Algae.p1, Spesim_2017569_ENAU_Green_Algae.p4	Steplu_2028415_ZLQE_Green_Algae.p1, Steplu_2028817_ZLQE_Green_Algae.p1, Steplu_2025922_ZLQE_Green_Algae.p1, Steplu_2021873_ZLQE_Green_Algae.p1, Steplu_2001734_ZLQE_Green_Algae.p3, Steplu_2005514_ZLQE_Green_Algae.p1, Steplu_2001735_ZLQE_Green_Algae.p1, Steplu_2001733_ZLQE_Green_Algae.p1, Steplu_2005943_ZLQE_Green_Algae.p1, Steplu_2023504_ZLQE_Green_Algae.p1, Steplu_2001734_ZLQE_Green_Algae.p1	Stibac_2030161_WXRI_Green_Algae.p1, Stibac_2005227_WXRI_Green_Algae.p1, Stibac_2022410_WXRI_Green_Algae.p2, Stibac_2029571_WXRI_Green_Algae.p1, Stibac_2027825_WXRI_Green_Algae.p1, Stibac_2028136_WXRI_Green_Algae.p1	Stihel_2056131_JMUI_Green_Algae.p1, Stihel_2047609_JMUI_Green_Algae.p1, Stihel_2047976_JMUI_Green_Algae.p1, Stihel_2042514_JMUI_Green_Algae.p1, Stihel_2009455_JMUI_Green_Algae.p1, Stihel_2048655_JMUI_Green_Algae.p1, Stihel_2001988_JMUI_Green_Algae.p2, Stihel_2000232_JMUI_Green_Algae.p1	SymirrSAG2036_jg566.t1, SymirrSAG2036_jg8029.t1	Tetchu_2007415_HVNO_Green_Algae.p1, Tetchu_2017221_HVNO_Green_Algae.p1, Tetchu_2008399_HVNO_Green_Algae.p1, Tetchu_2059469_HVNO_Green_Algae.p1, Tetchu_2065628_HVNO_Green_Algae.p1, Tetchu_2012549_HVNO_Green_Algae.p1, Tetchu_2064323_HVNO_Green_Algae.p1, Tetchu_2008397_HVNO_Green_Algae.p1, Tetchu_2008398_HVNO_Green_Algae.p1	Tetcor_2028059_DUMA_Green_Algae.p1, Tetcor_2000621_DUMA_Green_Algae.p1, Tetcor_2000622_DUMA_Green_Algae.p1, Tetcor_2000209_DUMA_Green_Algae.p1, Tetcor_2000623_DUMA_Green_Algae.p2, Tetcor_2000621_DUMA_Green_Algae.p2, Tetcor_2000622_DUMA_Green_Algae.p2, Tetcor_2007630_DUMA_Green_Algae.p1, Tetcor_2007631_DUMA_Green_Algae.p1, Tetcor_2006008_DUMA_Green_Algae.p1, Tetcor_2010187_DUMA_Green_Algae.p1, Tetcor_2004525_DUMA_Green_Algae.p1	Tetdim_2014810_PZIF_Green_Algae.p1, Tetdim_2005934_PZIF_Green_Algae.p3, Tetdim_2000122_PZIF_Green_Algae.p1, Tetdim_2005934_PZIF_Green_Algae.p1, Tetdim_2007601_PZIF_Green_Algae.p1, Tetdim_2006952_PZIF_Green_Algae.p1, Tetdim_2000082_PZIF_Green_Algae.p1	Tetstr_2006763_HHXJ_Green_Algae.p1, Tetstr_2037576_HHXJ_Green_Algae.p1, Tetstr_2006763_HHXJ_Green_Algae.p6, Tetstr_2001760_HHXJ_Green_Algae.p2, Tetstr_2004672_HHXJ_Green_Algae.p1, Tetstr_2004673_HHXJ_Green_Algae.p2, Tetstr_2041631_HHXJ_Green_Algae.p1, Tetstr_2041054_HHXJ_Green_Algae.p1, Tetstr_2005257_HHXJ_Green_Algae.p3	Treann_2023992_NATT_Green_Algae.p1	Trearb_2027662_NKXU_Green_Algae.p1, Trearb_2027132_NKXU_Green_Algae.p1, Trearb_2006234_NKXU_Green_Algae.p1, Trearb_2006234_NKXU_Green_Algae.p3	TrespOTU1_jg803.t1, TrespOTU1_jg9085.t1, TrespOTU1_jg12225.t1	TrespOTU3_jg110.t1, TrespOTU3_jg5205.t1, TrespOTU3_jg8613.t1	TrespOTU5_jg916.t1, TrespOTU5_jg11012.t1, TrespOTU5_jg699.t1, TrespOTU5_jg698.t1	TrespTZW2008_jg4943.t1, TrespTZW2008_jg6782.t1, TrespTZW2008_jg6153.t1	Ulvend_2002604_OQON_Green_Algae.p5, Ulvend_2002605_OQON_Green_Algae.p10, Ulvend_2002603_OQON_Green_Algae.p2, Ulvend_2002604_OQON_Green_Algae.p8, Ulvend_2002605_OQON_Green_Algae.p2, Ulvend_2036256_OQON_Green_Algae.p1, Ulvend_2035059_OQON_Green_Algae.p1, Ulvend_2025520_OQON_Green_Algae.p1	Ulvmut_UM017_0080.1, Ulvmut_UM017_0035.1, Ulvmut_UM038_0030.1, Ulvmut_UM162_0020.1	UlvproYS2018_jg4513.t1, UlvproYS2018_jg4488.t1, UlvproYS2018_jg3846.t1, UlvproYS2018_jg3798.t1	Urobel_2005841_RAWF_Green_Algae.p1, Urobel_2041367_RAWF_Green_Algae.p1, Urobel_2034267_RAWF_Green_Algae.p1, Urobel_2002993_RAWF_Green_Algae.p1, Urobel_2006519_RAWF_Green_Algae.p1, Urobel_2004686_RAWF_Green_Algae.p1	Urosp._2031868_ISGT_Green_Algae.p1, Urosp._2032606_ISGT_Green_Algae.p2, Urosp._2002843_ISGT_Green_Algae.p1, Urosp._2033768_ISGT_Green_Algae.p1, Urosp._2007770_ISGT_Green_Algae.p1, Urosp._2003009_ISGT_Green_Algae.p1, Urosp._2032778_ISGT_Green_Algae.p1	Vitsp._2058940_QWRA_Green_Algae.p1, Vitsp._2002342_QWRA_Green_Algae.p1, Vitsp._2045872_QWRA_Green_Algae.p1, Vitsp._2007201_QWRA_Green_Algae.p1, Vitsp._2047933_QWRA_Green_Algae.p3, Vitsp._2007200_QWRA_Green_Algae.p1, Vitsp._2007199_QWRA_Green_Algae.p1, Vitsp._2007200_QWRA_Green_Algae.p3, Vitsp._2011055_QWRA_Green_Algae.p1, Vitsp._2003898_QWRA_Green_Algae.p1, Vitsp._2006057_QWRA_Green_Algae.p1, Vitsp._2055748_QWRA_Green_Algae.p1, Vitsp._2053206_QWRA_Green_Algae.p1, Vitsp._2007534_QWRA_Green_Algae.p1	Volaur_2031736_POIR_Green_Algae_2_samples_combined.p1, Volaur_2031737_POIR_Green_Algae_2_samples_combined.p1, Volaur_2014718_POIR_Green_Algae_2_samples_combined.p1, Volaur_2014720_POIR_Green_Algae_2_samples_combined.p1, Volaur_2014721_POIR_Green_Algae_2_samples_combined.p1, Volaur_2014719_POIR_Green_Algae_2_samples_combined.p1, Volaur_2031736_POIR_Green_Algae_2_samples_combined.p2, Volaur_2034027_POIR_Green_Algae_2_samples_combined.p1, Volaur_2034026_POIR_Green_Algae_2_samples_combined.p1, Volaur_2038971_POIR_Green_Algae_2_samples_combined.p1, Volaur_2038972_POIR_Green_Algae_2_samples_combined.p1, Volaur_2033713_POIR_Green_Algae_2_samples_combined.p1, Volaur_2033714_POIR_Green_Algae_2_samples_combined.p1, Volaur_2162015_POIR_Green_Algae_2_samples_combined.p1, Volaur_2038426_POIR_Green_Algae_2_samples_combined.p1	Volcar_Vocar.0044s0014.1.v2.1, Volcar_Vocar.0005s0375.1.v2.1, Volcar_Vocar.0002s0096.1.v2.1, Volcar_Vocar.0008s0405.1.v2.1, Volcar_Vocar.0014s0005.1.v2.1	Volglo_2001114_ISPU_Green_Algae.p4, Volglo_2001113_ISPU_Green_Algae.p1, Volglo_2001114_ISPU_Green_Algae.p1, Volglo_2009790_ISPU_Green_Algae.p4, Volglo_2009790_ISPU_Green_Algae.p1, Volglo_2005984_ISPU_Green_Algae.p1, Volglo_2009636_ISPU_Green_Algae.p1, Volglo_2005985_ISPU_Green_Algae.p1, Volglo_2006160_ISPU_Green_Algae.p1, Volglo_2006161_ISPU_Green_Algae.p1, Volglo_2008726_ISPU_Green_Algae.p1, Volglo_2045485_ISPU_Green_Algae.p1, Volglo_2006159_ISPU_Green_Algae.p1	Watren_CL944Contig1_1.p3, Watren_k25_Locus_1865_Transcript_11_1.p3, Watren_CL944Contig1_1.p1, Watren_k25_Locus_1865_Transcript_11_1.p1, Watren_k43_Locus_1808_Transcript_14_1.p1, Watren_k61_Locus_2197_Transcript_11_1.p1, Watren_k25_Locus_4106_Transcript_3_1.p1
N0.HOG0000795	OG0000054	n1060	Acrsp._2006236_JIWJ_Green_Algae.p1	Anksp._2000061_OTQG_Green_Algae.p2, Anksp._2000062_OTQG_Green_Algae.p2	ApafusSAG2523_jg11680.t1	ApalobSAG2145_jg9367.t1	Aphrep_2091627_IJMT_Green_Algae.p1	Astglo_Aster-02924	Astgra_2057526_ZFXU_Green_Algae_4_samples_combined.p1	Auxpro_rna-XM_011401465.1	AuxproUTEX25_rna-gnl|WGS_QOKY|APUTEX25_00004040-RA	Batpra_rna-XM_007508272.1, Batpra_rna-XM_007512261.1, Batpra_rna-XM_007512235.1, Batpra_rna-XM_007510905.1	Blarhi_2082744_VHIJ_Green_Algae.p1	Bolpil_2039862_LSHT_Green_Algae.p1	Botbra_Bobra.0195s0039.1.v2.1	Botsud_2009809_VJDZ_Green_Algae.p1	Botter_2009379_QYXY_Green_Algae.p1	Brasub_2050685_GUBD_Green_Algae.p1	Bryplu_2000273_JTIG_Green_Algae.p1	Carcru_2063877_VIAU_Green_Algae.p1	Carobt_2007704_RUIF_Green_Algae.p1		Chaorb_2072266_BAZF_Green_Algae.p1	Chlbil_3014222_SRGS_Green_Algae_2_samples_combined.p1, Chlbil_3014223_SRGS_Green_Algae_2_samples_combined.p1, Chlbil_3028214_SRGS_Green_Algae_2_samples_combined.p1	Chlcri_2005347_BCYF_Green_Algae.p1	Chlmic_2042817_QRTH_Green_Algae.p1	Chlmin_2000101_MWAN_Green_Algae.p2, Chlmin_2001451_MWAN_Green_Algae.p3, Chlmin_2000105_MWAN_Green_Algae.p2	Chlmoe_2036075_JRGZ_Green_Algae.p1	Chlnoc_2008207_VALZ_Green_Algae.p1	Chlole_2051622_PRIQ_Green_Algae.p1	Chloog_2030320_IHOI_Green_Algae.p1	Chlrei_Cre12.g533550.t1.1.v5.5	Chlret_3131761_ZLBP_Green_Algae_2_samples_combined.p1, Chlret_3019556_ZLBP_Green_Algae_2_samples_combined.p1, Chlret_3132380_ZLBP_Green_Algae_2_samples_combined.p1	Chlros_2057422_AJUW_Green_Algae.p1	Chlsor1602_rna-gnl|WGS_LHPG|mrna.C2E21_7368	Chlsp._2012881_XOZZ_Green_Algae_2_samples_combined.p1, Chlsp._2017307_XOZZ_Green_Algae_2_samples_combined.p2, Chlsp._2095544_XOZZ_Green_Algae_2_samples_combined.p1, Chlsp._2020475_XOZZ_Green_Algae_2_samples_combined.p1, Chlsp._2020477_XOZZ_Green_Algae_2_samples_combined.p1, Chlsp._2020476_XOZZ_Green_Algae_2_samples_combined.p1	Chlsub_2017282_GFUR_Green_Algae.p1, Chlsub_2017282_GFUR_Green_Algae.p3	Chltug_2015279_UTRE_Green_Algae.p1, Chltug_2010582_UTRE_Green_Algae.p1, Chltug_2010854_UTRE_Green_Algae.p1		Chrzof_Cz16g00040.t1.v5.2.3	Claglo_2046865_VBLH_Green_Algae.p1	Cocpra_2004793_XJGM_Green_Algae.p1, Cocpra_2002684_XJGM_Green_Algae.p1	CocpriSAG2167_jg8885.t1	CocsubC169_rna-gnl|jgi|COCSUDRAFT_mRNA67234	Codfra_2005361_GYBH_Green_Algae.p1	Deshal_2022867_KSFK_Green_Algae.p1	Dolten_2000736_XOAL_Green_Algae.p1, Dolten_2000735_XOAL_Green_Algae.p2, Dolten_2000738_XOAL_Green_Algae.p2, Dolten_2000737_XOAL_Green_Algae.p1, Dolten_2000946_XOAL_Green_Algae.p1	Dunsal_Dusal.0392s00006.1.v1.0	Dunter_2044724_WDWX_Green_Algae_UTEX_LB_1000.p1	Dunvir_2040243_SYJM_Green_Algae.p2	EllbilSAG24580_jg2090.t1	Ellmar_SRR5133332_Elliptochloris_marina_DRAP_k55_Locus_12923_Transcript_1_1.p1	Erevir_2022041_MNCB_Green_Algae.p2, Erevir_2011397_MNCB_Green_Algae.p1, Erevir_2007367_MNCB_Green_Algae.p2, Erevir_2007369_MNCB_Green_Algae.p2, Erevir_2007368_MNCB_Green_Algae.p1	Ettole_2010767_EEJO_Green_Algae.p1	Eudele_2011322_RNAT_Green_Algae.p1	Fritub_2048246_VFIV_Green_Algae.p1	Gemsp._2033759_PFUD_Green_Algae.p1	Gollon_2036157_BZSH_Green_Algae.p1	Gonpec_2006739_KUJU_Green_Algae.p1	Haeplu_2091143_KFEB_Green_Algae_2_samples_combined.p1	Hafret_2012028_FXHG_Green_Algae.p1, Hafret_2082703_FXHG_Green_Algae.p1	Halmar_2021404_ALZF_Green_Algae.p1	Helpla_2001472_AJAU_Green_Algae.p1	HelspATCC50920_rna-gnl|ubcbot|H632_c144p1_mRNA	Hetina_2004908_IRYH_Green_Algae.p1	Igntet_2039471_KADG_Green_Algae.p1, Igntet_2046315_KADG_Green_Algae.p1	Lepobo_2025232_ZNUM_Green_Algae.p1	Lobros_2002948_JKKI_Green_Algae.p1, Lobros_2002945_JKKI_Green_Algae.p1	Lobseg_2047242_OFUE_Green_Algae.p1	Mansqu_2010894_QXSZ_Green_Algae.p1, Mansqu_2042247_QXSZ_Green_Algae.p1, Mansqu_2004809_QXSZ_Green_Algae.p1, Mansqu_2004810_QXSZ_Green_Algae.p1, Mansqu_2004811_QXSZ_Green_Algae.p1, Mansqu_2004970_QXSZ_Green_Algae.p1, Mansqu_2004971_QXSZ_Green_Algae.p1, Mansqu_2009305_QXSZ_Green_Algae.p2, Mansqu_2040158_QXSZ_Green_Algae.p1	Miccon24180_rna-gnl|WGS_LHPF|mrna.C2E20_6313	Mickue_2008055_EATP_Green_Algae_2_samples_combined.p1	Micpus1545_49922.3.0.228, Micpus1545_171571.3.0.228, Micpus1545_19660.3.0.228, Micpus1545_126797.3.0.228, Micpus1545_64256.3.0.228	MicpusNOUM17_mRNA679, MicpusNOUM17_mRNA4653, MicpusNOUM17_mRNA4284, MicpusNOUM17_mRNA3075, MicpusNOUM17_mRNA2448	Micsp._2041820_FOYQ_Green_Algae.p1	Monneg_rna-XM_014049653.1	Monopi_2007343_BTFM_Green_Algae.p1, Monopi_2004602_BTFM_Green_Algae.p1, Monopi_2004603_BTFM_Green_Algae.p1, Monopi_2007324_BTFM_Green_Algae.p1	MyrbiaSAG882_k49_Locus_5315_Transcript_1_1.p1	MyrbisSAG2043_jg831.t1	Nanato_2032393_MFYC_Green_Algae.p2	Neocsp._2028554_USIX_Green_Algae.p1	Neosp._2020295_GJIY_Green_Algae.p1	Nepoli_2009405_MMKU_Green_Algae.p1, Nepoli_2049921_MMKU_Green_Algae.p1	Neppyr_2003302_ISIM_Green_Algae.p1, Neppyr_2006639_ISIM_Green_Algae.p1	Ochlsp._2074411_CQQP_Green_Algae.p1, Ochlsp._2010394_CQQP_Green_Algae.p1, Ochlsp._2075749_CQQP_Green_Algae.p1	Oedcar_2079911_DVYE_Green_Algae.p1	Oedfov_2071285_SDPC_Green_Algae.p1	Oltvir_2007169_NSTT_Green_Algae_2_samples_combined.p2	Ooggig_2049554_XDLL_Green_Algae.p1	Ostluc_40662.2.0.231, Ostluc_27708.2.0.231	Osttau_mRNA_2717, Osttau_mRNA_2708	Panmor_2000579_RYJX_Green_Algae.p1, Panmor_2000582_RYJX_Green_Algae.p1	Parkes_jg4038.t1	PaupetSAG2240_k61_Locus_4063_Transcript_3_1.p1	PauproSAG2392_k25_Locus_4720_Transcript_1_1.p1	Peddup_3013258_JRDV_Green_Algae_3_samples_combined.p1, Peddup_3023133_JRDV_Green_Algae_3_samples_combined.p2, Peddup_3171187_JRDV_Green_Algae_3_samples_combined.p1	Pedmin_2022757_RRSV_Green_Algae.p1	Pedtub_2022205_PUAN_Green_Algae.p1	Perper_2001639_OAEZ_Green_Algae.p1	Phalen_2009005_ZIVZ_Green_Algae.p2	Picsal_2009173_TGNL_Green_Algae.p1, Picsal_2009378_TGNL_Green_Algae.p1	PicspRCC4223_RCC4223.07g01650.1	Pirsal_2027917_NQYP_Green_Algae.p1	Plalae_2034267_CBNG_Green_Algae.p1, Plalae_2029881_CBNG_Green_Algae.p2	Plater_2000119_LETF_Green_Algae.p1	Pracap_2015730_XMCL_Green_Algae.p1	Pracol_PRCOL_00002261-RA	Pracri_2017713_WCLV_Green_Algae.p1	Prowic_jg237.t1, Prowic_jg5678.t1	Psemar_2003198_JMTE_Green_Algae.p1, Psemar_2015859_JMTE_Green_Algae.p1, Psemar_2018205_JMTE_Green_Algae.p1	Psepri_SRR11611235_Pseudochlorella_pringsheimii_DRAP_k55_Locus_2515_Transcript_7_1.p1, Psepri_SRR11611238_Pseudochlorella_pringsheimii_DRAP2_k49_Locus_5433_Transcript_7_1.p2, Psepri_SRR11611238_Pseudochlorella_pringsheimii_DRAP2_k25_Locus_5045_Transcript_4_1.p2, Psepri_SRR11611238_Pseudochlorella_pringsheimii_DRAP2_k49_Locus_5433_Transcript_7_1.p3, Psepri_SRR11611237_Pseudochlorella_pringsheimii_DRAP2_k69_Locus_11092_Transcript_1_1.p1	Pteang_2001961_LNIL_Green_Algae.p2, Pteang_2052808_LNIL_Green_Algae.p1	Ptesp._2042984_ACRY_Green_Algae.p1	Pycpro_2003467_MXEZ_Green_Algae.p1, Pycpro_2014896_MXEZ_Green_Algae.p1	Pyrpar_2001002_TNAW_Green_Algae.p1, Pyrpar_2069448_TNAW_Green_Algae.p1, Pyrpar_2002642_TNAW_Green_Algae.p1, Pyrpar_2007349_TNAW_Green_Algae.p1, Pyrpar_2007350_TNAW_Green_Algae.p1, Pyrpar_2012192_TNAW_Green_Algae.p1	Schdub_2009725_FMVB_Green_Algae.p1	Scosp._2005030_EGNB_Green_Algae.p2, Scosp._2004747_EGNB_Green_Algae.p1, Scosp._2027922_EGNB_Green_Algae.p1, Scosp._2000192_EGNB_Green_Algae.p1	Speexs_2003398_MXDS_Green_Algae.p1	Spesim_2021729_ENAU_Green_Algae.p2	Steplu_2028424_ZLQE_Green_Algae.p1	Stibac_2029950_WXRI_Green_Algae.p1	Stihel_2056035_JMUI_Green_Algae.p1	SymirrSAG2036_jg3065.t1	Tetchu_2009030_HVNO_Green_Algae.p1		Tetdim_2056206_PZIF_Green_Algae.p1, Tetdim_2013836_PZIF_Green_Algae.p1	Tetstr_2042568_HHXJ_Green_Algae.p1		Trearb_2026231_NKXU_Green_Algae.p1	TrespOTU1_jg3890.t1	TrespOTU3_jg9858.t1	TrespOTU5_jg288.t1	TrespTZW2008_jg2703.t1	Ulvend_2035165_OQON_Green_Algae.p1	Ulvmut_UM001_0483.1	UlvproYS2018_jg7146.t1	Urobel_2043279_RAWF_Green_Algae.p1	Urosp._2041474_ISGT_Green_Algae.p1	Vitsp._2011694_QWRA_Green_Algae.p1	Volaur_2000131_POIR_Green_Algae_2_samples_combined.p1, Volaur_2000130_POIR_Green_Algae_2_samples_combined.p2, Volaur_2000130_POIR_Green_Algae_2_samples_combined.p1	Volcar_Vocar.0028s0006.1.v2.1	Volglo_2051612_ISPU_Green_Algae.p1	Watren_k43_Locus_1451_Transcript_5_1.p1, Watren_k49_Locus_1560_Transcript_3_1.p1, Watren_k49_Locus_1560_Transcript_3_1.p5
N0.HOG0000796	OG0000055	n2	Acrsp._2031602_JIWJ_Green_Algae.p1	Anksp._2030819_OTQG_Green_Algae.p1	ApafusSAG2523_jg4566.t1	ApalobSAG2145_jg5305.t1	Aphrep_2015682_IJMT_Green_Algae.p1		Astgra_2011027_ZFXU_Green_Algae_4_samples_combined.p1, Astgra_2011171_ZFXU_Green_Algae_4_samples_combined.p1					Bolpil_2005522_LSHT_Green_Algae.p1, Bolpil_2005523_LSHT_Green_Algae.p1				Brasub_2010212_GUBD_Green_Algae.p1, Brasub_2051444_GUBD_Green_Algae.p1	Bryplu_2024493_JTIG_Green_Algae.p1	Carcru_2009352_VIAU_Green_Algae.p1, Carcru_2063941_VIAU_Green_Algae.p1	Carobt_2046211_RUIF_Green_Algae.p1, Carobt_2009486_RUIF_Green_Algae.p1, Carobt_2054005_RUIF_Green_Algae.p1, Carobt_2011993_RUIF_Green_Algae.p1		Chaorb_2059873_BAZF_Green_Algae.p2, Chaorb_2015952_BAZF_Green_Algae.p1	Chlbil_3025290_SRGS_Green_Algae_2_samples_combined.p1, Chlbil_3139287_SRGS_Green_Algae_2_samples_combined.p1, Chlbil_3028111_SRGS_Green_Algae_2_samples_combined.p1	Chlcri_2003707_BCYF_Green_Algae.p2	Chlmic_2031216_QRTH_Green_Algae.p1, Chlmic_2027305_QRTH_Green_Algae.p1, Chlmic_2027459_QRTH_Green_Algae.p1		Chlmoe_2003090_JRGZ_Green_Algae.p1, Chlmoe_2003913_JRGZ_Green_Algae.p1	Chlnoc_2046277_VALZ_Green_Algae.p1, Chlnoc_2046798_VALZ_Green_Algae.p1, Chlnoc_2050480_VALZ_Green_Algae.p1, Chlnoc_2007783_VALZ_Green_Algae.p1	Chlole_2039446_PRIQ_Green_Algae.p1, Chlole_2007969_PRIQ_Green_Algae.p1	Chloog_2022659_IHOI_Green_Algae.p1, Chloog_2025176_IHOI_Green_Algae.p1, Chloog_2002369_IHOI_Green_Algae.p1	Chlrei_Cre07.g351150.t1.2.v5.5, Chlrei_Cre05.g232750.t1.2.v5.5	Chlret_3126520_ZLBP_Green_Algae_2_samples_combined.p1, Chlret_3132510_ZLBP_Green_Algae_2_samples_combined.p1	Chlros_2057619_AJUW_Green_Algae.p1, Chlros_2003909_AJUW_Green_Algae.p1, Chlros_2000134_AJUW_Green_Algae.p2, Chlros_2005704_AJUW_Green_Algae.p1, Chlros_2001814_AJUW_Green_Algae.p2	Chlsor1602_rna-gnl|WGS_LHPG|mrna.C2E21_1229	Chlsp._2016019_XOZZ_Green_Algae_2_samples_combined.p1, Chlsp._2009151_XOZZ_Green_Algae_2_samples_combined.p1, Chlsp._2009152_XOZZ_Green_Algae_2_samples_combined.p1, Chlsp._2023945_XOZZ_Green_Algae_2_samples_combined.p1, Chlsp._2023946_XOZZ_Green_Algae_2_samples_combined.p1, Chlsp._2020720_XOZZ_Green_Algae_2_samples_combined.p1, Chlsp._2014130_XOZZ_Green_Algae_2_samples_combined.p1	Chlsub_2021486_GFUR_Green_Algae.p1, Chlsub_2020183_GFUR_Green_Algae.p1	Chltug_2092299_UTRE_Green_Algae.p1	Chlvar_gw1.6.140.1	Chrzof_Cz05g35190.t1.v5.2.3, Chrzof_Cz14g00290.t1.v5.2.3							Dolten_2007604_XOAL_Green_Algae.p1, Dolten_2007967_XOAL_Green_Algae.p1, Dolten_2007196_XOAL_Green_Algae.p1	Dunsal_Dusal.0096s00032.1.v1.0, Dunsal_Dusal.0210s00004.1.v1.0	Dunter_2001934_WDWX_Green_Algae_UTEX_LB_1000.p2, Dunter_2009401_WDWX_Green_Algae_UTEX_LB_1000.p1, Dunter_2032627_WDWX_Green_Algae_UTEX_LB_1000.p2	Dunvir_2040143_SYJM_Green_Algae.p1, Dunvir_2006415_SYJM_Green_Algae.p1		Ellmar_SRR5133332_Elliptochloris_marina_DRAP_CL7166Contig1_1.p1, Ellmar_SRR5133332_Elliptochloris_marina_DRAP_k31_Locus_5826_Transcript_1_1.p1	Erevir_2137612_MNCB_Green_Algae.p1	Ettole_2010807_EEJO_Green_Algae.p1	Eudele_2003666_RNAT_Green_Algae.p3, Eudele_2059404_RNAT_Green_Algae.p1	Fritub_2040646_VFIV_Green_Algae.p1		Gollon_2026953_BZSH_Green_Algae.p1	Gonpec_2049336_KUJU_Green_Algae.p1, Gonpec_2052292_KUJU_Green_Algae.p1	Haeplu_2005843_KFEB_Green_Algae_2_samples_combined.p1, Haeplu_2009425_KFEB_Green_Algae_2_samples_combined.p1	Hafret_2079045_FXHG_Green_Algae.p1				Hetina_2033278_IRYH_Green_Algae.p1, Hetina_2006583_IRYH_Green_Algae.p1	Igntet_2004820_KADG_Green_Algae.p4, Igntet_2004821_KADG_Green_Algae.p3	Lepobo_2004208_ZNUM_Green_Algae.p2, Lepobo_2019642_ZNUM_Green_Algae.p1	Lobros_2054898_JKKI_Green_Algae.p1, Lobros_2008834_JKKI_Green_Algae.p1	Lobseg_2006909_OFUE_Green_Algae.p1, Lobseg_2003881_OFUE_Green_Algae.p1, Lobseg_2003880_OFUE_Green_Algae.p1	Mansqu_2042361_QXSZ_Green_Algae.p1, Mansqu_2011422_QXSZ_Green_Algae.p1, Mansqu_2002449_QXSZ_Green_Algae.p1, Mansqu_2002452_QXSZ_Green_Algae.p1	Miccon24180_rna-gnl|WGS_LHPF|mrna.C2E20_3673	Mickue_2028844_EATP_Green_Algae_2_samples_combined.p1, Mickue_2036020_EATP_Green_Algae_2_samples_combined.p1	Micpus1545_58165.3.0.228, Micpus1545_129108.3.0.228	MicpusNOUM17_mRNA3285, MicpusNOUM17_mRNA7183		Monneg_rna-XM_014043280.1	Monopi_2040915_BTFM_Green_Algae.p1	MyrbiaSAG882_k43_Locus_10735_Transcript_1_1.p1	MyrbisSAG2043_jg12305.t1, MyrbisSAG2043_jg9283.t1		Neocsp._2029332_USIX_Green_Algae.p2, Neocsp._2005919_USIX_Green_Algae.p1, Neocsp._2005920_USIX_Green_Algae.p1	Neosp._2003484_GJIY_Green_Algae.p1, Neosp._2001394_GJIY_Green_Algae.p1, Neosp._2001395_GJIY_Green_Algae.p1	Nepoli_2050865_MMKU_Green_Algae.p1, Nepoli_2046239_MMKU_Green_Algae.p1, Nepoli_2048672_MMKU_Green_Algae.p1, Nepoli_2006462_MMKU_Green_Algae.p1, Nepoli_2009191_MMKU_Green_Algae.p1	Neppyr_2035218_ISIM_Green_Algae.p1, Neppyr_2035752_ISIM_Green_Algae.p1, Neppyr_2025044_ISIM_Green_Algae.p2, Neppyr_2029968_ISIM_Green_Algae.p1, Neppyr_2000630_ISIM_Green_Algae.p1, Neppyr_2000631_ISIM_Green_Algae.p1		Oedcar_2065025_DVYE_Green_Algae.p1, Oedcar_2078766_DVYE_Green_Algae.p1		Oltvir_2042435_NSTT_Green_Algae_2_samples_combined.p1, Oltvir_2005726_NSTT_Green_Algae_2_samples_combined.p1, Oltvir_2032533_NSTT_Green_Algae_2_samples_combined.p1	Ooggig_2008521_XDLL_Green_Algae.p1, Ooggig_2002400_XDLL_Green_Algae.p1, Ooggig_2002401_XDLL_Green_Algae.p1			Panmor_2061634_RYJX_Green_Algae.p1, Panmor_2064263_RYJX_Green_Algae.p1	Parkes_jg92.t1	PaupetSAG2240_k25_Locus_12521_Transcript_1_1.p1, PaupetSAG2240_k25_Locus_9536_Transcript_1_1.p1	PauproSAG2392_CL5097Contig1_1.p1		Pedmin_2002189_RRSV_Green_Algae.p1	Pedtub_2022223_PUAN_Green_Algae.p1		Phalen_2051226_ZIVZ_Green_Algae.p1, Phalen_2004837_ZIVZ_Green_Algae.p1				Plalae_2033421_CBNG_Green_Algae.p1	Plater_2014421_LETF_Green_Algae.p2, Plater_2017964_LETF_Green_Algae.p1, Plater_2024865_LETF_Green_Algae.p1		Pracol_PRCOL_00003928-RA					Pteang_2008569_LNIL_Green_Algae.p1, Pteang_2052996_LNIL_Green_Algae.p1	Ptesp._2033180_ACRY_Green_Algae.p1, Ptesp._2002574_ACRY_Green_Algae.p1, Ptesp._2043600_ACRY_Green_Algae.p1		Pyrpar_2000248_TNAW_Green_Algae.p1, Pyrpar_2014863_TNAW_Green_Algae.p2, Pyrpar_2075711_TNAW_Green_Algae.p1, Pyrpar_2059350_TNAW_Green_Algae.p2	Schdub_2008536_FMVB_Green_Algae.p1, Schdub_2002206_FMVB_Green_Algae.p1	Scosp._2005311_EGNB_Green_Algae.p1, Scosp._2003141_EGNB_Green_Algae.p1, Scosp._2028414_EGNB_Green_Algae.p1	Speexs_2003123_MXDS_Green_Algae.p1, Speexs_2003124_MXDS_Green_Algae.p1	Spesim_2018567_ENAU_Green_Algae.p1, Spesim_2001488_ENAU_Green_Algae.p1	Steplu_2003979_ZLQE_Green_Algae.p1, Steplu_2028007_ZLQE_Green_Algae.p1		Stihel_2044505_JMUI_Green_Algae.p1		Tetchu_2017448_HVNO_Green_Algae.p1, Tetchu_2008463_HVNO_Green_Algae.p1, Tetchu_2008464_HVNO_Green_Algae.p1, Tetchu_2062534_HVNO_Green_Algae.p1, Tetchu_2016671_HVNO_Green_Algae.p2	Tetcor_2010831_DUMA_Green_Algae.p1, Tetcor_2004739_DUMA_Green_Algae.p1, Tetcor_2035615_DUMA_Green_Algae.p1	Tetdim_2048512_PZIF_Green_Algae.p1, Tetdim_2010510_PZIF_Green_Algae.p1	Tetstr_2007221_HHXJ_Green_Algae.p1, Tetstr_2002790_HHXJ_Green_Algae.p1, Tetstr_2042369_HHXJ_Green_Algae.p1			TrespOTU1_jg2719.t1	TrespOTU3_jg7225.t1	TrespOTU5_jg10959.t1	TrespTZW2008_jg7690.t1		Ulvmut_UM037_0074.1	UlvproYS2018_jg2264.t1	Urobel_2005970_RAWF_Green_Algae.p1		Vitsp._2010608_QWRA_Green_Algae.p1, Vitsp._2058902_QWRA_Green_Algae.p1	Volaur_2021610_POIR_Green_Algae_2_samples_combined.p1, Volaur_2021612_POIR_Green_Algae_2_samples_combined.p1, Volaur_2165603_POIR_Green_Algae_2_samples_combined.p1	Volcar_Vocar.0011s0057.1.v2.1, Volcar_Vocar.0003s0451.1.v2.1	Volglo_2050947_ISPU_Green_Algae.p1, Volglo_2051889_ISPU_Green_Algae.p1
N0.HOG0000797	OG0000055	n206	Acrsp._2000404_JIWJ_Green_Algae.p1																																		Chlsub_2001880_GFUR_Green_Algae.p1					Cocpra_2022442_XJGM_Green_Algae.p1				Deshal_2004911_KSFK_Green_Algae.p1																Halmar_2019026_ALZF_Green_Algae.p2					Lepobo_2025969_ZNUM_Green_Algae.p1, Lepobo_2023168_ZNUM_Green_Algae.p1, Lepobo_2023614_ZNUM_Green_Algae.p1			Mansqu_2042060_QXSZ_Green_Algae.p1												Neosp._2003070_GJIY_Green_Algae.p1	Nepoli_2007827_MMKU_Green_Algae.p1											PaupetSAG2240_k31_Locus_15189_Transcript_1_1.p1	PauproSAG2392_k43_Locus_12598_Transcript_1_1.p1									Plalae_2040684_CBNG_Green_Algae.p1	Plater_2016628_LETF_Green_Algae.p1		Pracol_PRCOL_00002152-RA																													UlvproYS2018_jg6087.t1
N0.HOG0000798	OG0000055	n223	Acrsp._2002945_JIWJ_Green_Algae.p2				Aphrep_2068153_IJMT_Green_Algae.p1, Aphrep_2077667_IJMT_Green_Algae.p1	Astglo_Aster-07462	Astgra_2056642_ZFXU_Green_Algae_4_samples_combined.p1, Astgra_2007027_ZFXU_Green_Algae_4_samples_combined.p1	Auxpro_rna-XM_011400234.1, Auxpro_rna-XM_011399509.1	AuxproUTEX25_rna-gnl|WGS_QOKY|APUTEX25_00000352-RA		Blarhi_2075659_VHIJ_Green_Algae.p1, Blarhi_2074484_VHIJ_Green_Algae.p1	Bolpil_2004271_LSHT_Green_Algae.p1, Bolpil_2004272_LSHT_Green_Algae.p1	Botbra_Bobra.0072s0083.1.v2.1			Brasub_2046790_GUBD_Green_Algae.p1		Carcru_2062999_VIAU_Green_Algae.p1, Carcru_2061680_VIAU_Green_Algae.p1, Carcru_2000767_VIAU_Green_Algae.p1	Carobt_2012335_RUIF_Green_Algae.p1		Chaorb_2001356_BAZF_Green_Algae.p1, Chaorb_2001355_BAZF_Green_Algae.p1	Chlbil_3138204_SRGS_Green_Algae_2_samples_combined.p1, Chlbil_3024618_SRGS_Green_Algae_2_samples_combined.p1, Chlbil_3024619_SRGS_Green_Algae_2_samples_combined.p1	Chlcri_2042720_BCYF_Green_Algae.p1	Chlmic_2038546_QRTH_Green_Algae.p1		Chlmoe_2004461_JRGZ_Green_Algae.p1, Chlmoe_2005526_JRGZ_Green_Algae.p1	Chlnoc_2050339_VALZ_Green_Algae.p1	Chlole_2047339_PRIQ_Green_Algae.p1, Chlole_2007702_PRIQ_Green_Algae.p1		Chlrei_Cre12.g560350.t1.1.v5.5, Chlrei_Cre02.g075350.t1.2.v5.5	Chlret_3000575_ZLBP_Green_Algae_2_samples_combined.p3, Chlret_3025252_ZLBP_Green_Algae_2_samples_combined.p1, Chlret_3023954_ZLBP_Green_Algae_2_samples_combined.p1, Chlret_3128841_ZLBP_Green_Algae_2_samples_combined.p1	Chlros_2008272_AJUW_Green_Algae.p2, Chlros_2057219_AJUW_Green_Algae.p1, Chlros_2011255_AJUW_Green_Algae.p1, Chlros_2005016_AJUW_Green_Algae.p1, Chlros_2011836_AJUW_Green_Algae.p1, Chlros_2006598_AJUW_Green_Algae.p1, Chlros_2003859_AJUW_Green_Algae.p1, Chlros_2003860_AJUW_Green_Algae.p1, Chlros_2001484_AJUW_Green_Algae.p1, Chlros_2008796_AJUW_Green_Algae.p1, Chlros_2006939_AJUW_Green_Algae.p1	Chlsor1602_rna-gnl|WGS_LHPG|mrna.C2E21_2651, Chlsor1602_rna-gnl|WGS_LHPG|mrna.C2E21_7904, Chlsor1602_rna-gnl|WGS_LHPG|mrna.C2E21_5509	Chlsp._2101351_XOZZ_Green_Algae_2_samples_combined.p1, Chlsp._2010630_XOZZ_Green_Algae_2_samples_combined.p1, Chlsp._2014984_XOZZ_Green_Algae_2_samples_combined.p2, Chlsp._2013941_XOZZ_Green_Algae_2_samples_combined.p1, Chlsp._2024447_XOZZ_Green_Algae_2_samples_combined.p1, Chlsp._2090908_XOZZ_Green_Algae_2_samples_combined.p1, Chlsp._2118301_XOZZ_Green_Algae_2_samples_combined.p1	Chlsub_2002905_GFUR_Green_Algae.p1, Chlsub_2095280_GFUR_Green_Algae.p1	Chltug_2013357_UTRE_Green_Algae.p1, Chltug_2013358_UTRE_Green_Algae.p1, Chltug_2088742_UTRE_Green_Algae.p1	Chlvar_gw1.14.188.1, Chlvar_e_gw1.34.19.1, Chlvar_gw1.7.132.1, Chlvar_IGS.gm_7_00271	Chrzof_Cz06g13190.t1.v5.2.3, Chrzof_Cz03g39050.t1.v5.2.3	Claglo_2046695_VBLH_Green_Algae.p1					Deshal_2018190_KSFK_Green_Algae.p2, Deshal_2017912_KSFK_Green_Algae.p1	Dolten_2042017_XOAL_Green_Algae.p1, Dolten_2000814_XOAL_Green_Algae.p1, Dolten_2008142_XOAL_Green_Algae.p1, Dolten_2036848_XOAL_Green_Algae.p2	Dunsal_Dusal.0174s00020.1.v1.0, Dunsal_Dusal.0049s00032.1.v1.0	Dunter_2043756_WDWX_Green_Algae_UTEX_LB_1000.p1, Dunter_2008871_WDWX_Green_Algae_UTEX_LB_1000.p1	Dunvir_2039278_SYJM_Green_Algae.p1, Dunvir_2040017_SYJM_Green_Algae.p1				Ettole_2007920_EEJO_Green_Algae.p1	Eudele_2010828_RNAT_Green_Algae.p1, Eudele_2056925_RNAT_Green_Algae.p1			Gollon_2032743_BZSH_Green_Algae.p1, Gollon_2001743_BZSH_Green_Algae.p1	Gonpec_2051479_KUJU_Green_Algae.p1, Gonpec_2008584_KUJU_Green_Algae.p1	Haeplu_2021816_KFEB_Green_Algae_2_samples_combined.p1, Haeplu_2012198_KFEB_Green_Algae_2_samples_combined.p1	Hafret_2014198_FXHG_Green_Algae.p1		Helpla_2002873_AJAU_Green_Algae.p2, Helpla_2002875_AJAU_Green_Algae.p2, Helpla_2006867_AJAU_Green_Algae.p1	HelspATCC50920_rna-gnl|ubcbot|H632_c1995p0_mRNA	Hetina_2000621_IRYH_Green_Algae.p1, Hetina_2037046_IRYH_Green_Algae.p1	Igntet_2044476_KADG_Green_Algae.p1, Igntet_2045163_KADG_Green_Algae.p1	Lepobo_2022100_ZNUM_Green_Algae.p1	Lobros_2054917_JKKI_Green_Algae.p1, Lobros_2049467_JKKI_Green_Algae.p1, Lobros_2005631_JKKI_Green_Algae.p1	Lobseg_2010271_OFUE_Green_Algae.p1	Mansqu_2010172_QXSZ_Green_Algae.p2, Mansqu_2005846_QXSZ_Green_Algae.p1	Miccon24180_rna-gnl|WGS_LHPF|mrna.C2E20_1386, Miccon24180_rna-gnl|WGS_LHPF|mrna.C2E20_7984, Miccon24180_rna-gnl|WGS_LHPF|mrna.C2E20_0538	Mickue_2042172_EATP_Green_Algae_2_samples_combined.p1, Mickue_2006663_EATP_Green_Algae_2_samples_combined.p1	Micpus1545_212979.3.0.228	MicpusNOUM17_mRNA5985		Monneg_rna-XM_014050684.1		MyrbiaSAG882_k25_Locus_7070_Transcript_2_1.p1	MyrbisSAG2043_jg9597.t1, MyrbisSAG2043_jg7043.t1		Neocsp._2008291_USIX_Green_Algae.p2		Nepoli_2047078_MMKU_Green_Algae.p1	Neppyr_2035292_ISIM_Green_Algae.p1	Ochlsp._2073212_CQQP_Green_Algae.p1			Oltvir_2004244_NSTT_Green_Algae_2_samples_combined.p1	Ooggig_2010056_XDLL_Green_Algae.p1	Ostluc_39014.2.0.231		Panmor_2062322_RYJX_Green_Algae.p1, Panmor_2064081_RYJX_Green_Algae.p1	Parkes_jg1593.t1, Parkes_jg5929.t1	PaupetSAG2240_CL5597Contig1_1.p1, PaupetSAG2240_k61_Locus_9836_Transcript_1_1.p1	PauproSAG2392_k25_Locus_7777_Transcript_1_1.p1	Peddup_3030164_JRDV_Green_Algae_3_samples_combined.p1	Pedmin_2003257_RRSV_Green_Algae.p1, Pedmin_2000237_RRSV_Green_Algae.p2	Pedtub_2017841_PUAN_Green_Algae.p1	Perper_2021165_OAEZ_Green_Algae.p1, Perper_2025003_OAEZ_Green_Algae.p1	Phalen_2049188_ZIVZ_Green_Algae.p1, Phalen_2008028_ZIVZ_Green_Algae.p3, Phalen_2008028_ZIVZ_Green_Algae.p1, Phalen_2001527_ZIVZ_Green_Algae.p1, Phalen_2001528_ZIVZ_Green_Algae.p1, Phalen_2047918_ZIVZ_Green_Algae.p1				Plalae_2033104_CBNG_Green_Algae.p1	Plater_2020819_LETF_Green_Algae.p2, Plater_2022879_LETF_Green_Algae.p1		Pracol_PRCOL_00002403-RA	Pracri_2017468_WCLV_Green_Algae.p1	Prowic_jg8915.t1, Prowic_jg5820.t1	Psemar_2004606_JMTE_Green_Algae.p1	Psepri_SRR11611235_Pseudochlorella_pringsheimii_DRAP_k31_Locus_2448_Transcript_2_1.p1, Psepri_SRR11611238_Pseudochlorella_pringsheimii_DRAP2_k43_Locus_6837_Transcript_1_1.p1, Psepri_SRR11611236_Pseudochlorella_pringsheimii_DRAP_k55_Locus_6213_Transcript_1_1.p1, Psepri_SRR11611237_Pseudochlorella_pringsheimii_DRAP2_k43_Locus_1477_Transcript_9_1.p2, Psepri_SRR11611238_Pseudochlorella_pringsheimii_DRAP2_k43_Locus_2442_Transcript_2_1.p1, Psepri_SRR11611238_Pseudochlorella_pringsheimii_DRAP2_k43_Locus_2871_Transcript_1_1.p1	Pteang_2004985_LNIL_Green_Algae.p1, Pteang_2050728_LNIL_Green_Algae.p1	Ptesp._2004899_ACRY_Green_Algae.p2, Ptesp._2005572_ACRY_Green_Algae.p1	Pycpro_2002628_MXEZ_Green_Algae.p1, Pycpro_2002629_MXEZ_Green_Algae.p1	Pyrpar_2011515_TNAW_Green_Algae.p1, Pyrpar_2073229_TNAW_Green_Algae.p1	Schdub_2009467_FMVB_Green_Algae.p1, Schdub_2007763_FMVB_Green_Algae.p1	Scosp._2029554_EGNB_Green_Algae.p1, Scosp._2000915_EGNB_Green_Algae.p1	Speexs_2003126_MXDS_Green_Algae.p1, Speexs_2003125_MXDS_Green_Algae.p1	Spesim_2021201_ENAU_Green_Algae.p1, Spesim_2019607_ENAU_Green_Algae.p2				SymirrSAG2036_jg3780.t1	Tetchu_2011594_HVNO_Green_Algae.p1, Tetchu_2011593_HVNO_Green_Algae.p1, Tetchu_2014448_HVNO_Green_Algae.p2	Tetcor_2001912_DUMA_Green_Algae.p1, Tetcor_2001909_DUMA_Green_Algae.p1, Tetcor_2001911_DUMA_Green_Algae.p1, Tetcor_2001910_DUMA_Green_Algae.p1, Tetcor_2004132_DUMA_Green_Algae.p1		Tetstr_2009624_HHXJ_Green_Algae.p2		Trearb_2020455_NKXU_Green_Algae.p1, Trearb_2026622_NKXU_Green_Algae.p5	TrespOTU1_jg1410.t1	TrespOTU3_jg10843.t1	TrespOTU5_jg3008.t1	TrespTZW2008_jg3708.t1	Ulvend_2032344_OQON_Green_Algae.p1	Ulvmut_UM042_0010.1	UlvproYS2018_jg6918.t1			Vitsp._2011318_QWRA_Green_Algae.p1	Volaur_2035584_POIR_Green_Algae_2_samples_combined.p1, Volaur_2042615_POIR_Green_Algae_2_samples_combined.p1	Volcar_Vocar.0001s1051.1.v2.1, Volcar_Vocar.0001s1542.1.v2.1	Volglo_2047848_ISPU_Green_Algae.p1, Volglo_2000607_ISPU_Green_Algae.p1
N0.HOG0000799	OG0000055	n423					Aphrep_2083269_IJMT_Green_Algae.p1	Astglo_Aster-08090	Astgra_2009995_ZFXU_Green_Algae_4_samples_combined.p1, Astgra_2055420_ZFXU_Green_Algae_4_samples_combined.p1									Brasub_2005759_GUBD_Green_Algae.p1, Brasub_2043664_GUBD_Green_Algae.p2		Carcru_2061388_VIAU_Green_Algae.p1, Carcru_2009969_VIAU_Green_Algae.p2	Carobt_2050732_RUIF_Green_Algae.p1, Carobt_2050116_RUIF_Green_Algae.p1, Carobt_2042573_RUIF_Green_Algae.p1		Chaorb_2056519_BAZF_Green_Algae.p1	Chlbil_3012934_SRGS_Green_Algae_2_samples_combined.p1, Chlbil_3029909_SRGS_Green_Algae_2_samples_combined.p1	Chlcri_2041692_BCYF_Green_Algae.p1, Chlcri_2000666_BCYF_Green_Algae.p1	Chlmic_2002182_QRTH_Green_Algae.p1		Chlmoe_2032703_JRGZ_Green_Algae.p1, Chlmoe_2005911_JRGZ_Green_Algae.p1	Chlnoc_2053628_VALZ_Green_Algae.p1, Chlnoc_2036117_VALZ_Green_Algae.p2	Chlole_2050213_PRIQ_Green_Algae.p1, Chlole_2046605_PRIQ_Green_Algae.p1		Chlrei_Cre12.g499850.t1.1.v5.5, Chlrei_Cre12.g514650.t1.2.v5.5	Chlret_3128192_ZLBP_Green_Algae_2_samples_combined.p1, Chlret_3015883_ZLBP_Green_Algae_2_samples_combined.p1	Chlros_2002742_AJUW_Green_Algae.p1, Chlros_2011044_AJUW_Green_Algae.p1		Chlsp._2018934_XOZZ_Green_Algae_2_samples_combined.p1, Chlsp._2018933_XOZZ_Green_Algae_2_samples_combined.p1, Chlsp._2025848_XOZZ_Green_Algae_2_samples_combined.p1, Chlsp._2115462_XOZZ_Green_Algae_2_samples_combined.p1	Chlsub_2003530_GFUR_Green_Algae.p1, Chlsub_2092627_GFUR_Green_Algae.p1	Chltug_2090755_UTRE_Green_Algae.p1, Chltug_2091015_UTRE_Green_Algae.p1		Chrzof_Cz02g13060.t1.v5.2.3							Dolten_2040737_XOAL_Green_Algae.p1, Dolten_2006588_XOAL_Green_Algae.p2	Dunsal_Dusal.0047s00002.1.v1.0, Dunsal_Dusal.0355s00013.1.v1.0	Dunter_2003848_WDWX_Green_Algae_UTEX_LB_1000.p1, Dunter_2001934_WDWX_Green_Algae_UTEX_LB_1000.p1	Dunvir_2008716_SYJM_Green_Algae.p1, Dunvir_2034895_SYJM_Green_Algae.p1		Ellmar_SRR5133332_Elliptochloris_marina_DRAP_k37_Locus_3144_Transcript_7_1.p1			Eudele_2054911_RNAT_Green_Algae.p1, Eudele_2010317_RNAT_Green_Algae.p1	Fritub_2046624_VFIV_Green_Algae.p1, Fritub_2043947_VFIV_Green_Algae.p1			Gonpec_2049720_KUJU_Green_Algae.p1, Gonpec_2007488_KUJU_Green_Algae.p1	Haeplu_2090480_KFEB_Green_Algae_2_samples_combined.p1, Haeplu_2023969_KFEB_Green_Algae_2_samples_combined.p1			Helpla_2003529_AJAU_Green_Algae.p5		Hetina_2007365_IRYH_Green_Algae.p1, Hetina_2032563_IRYH_Green_Algae.p1	Igntet_2003426_KADG_Green_Algae.p1, Igntet_2039621_KADG_Green_Algae.p1	Lepobo_2018139_ZNUM_Green_Algae.p1	Lobros_2009624_JKKI_Green_Algae.p1, Lobros_2006447_JKKI_Green_Algae.p1	Lobseg_2044969_OFUE_Green_Algae.p1, Lobseg_2009816_OFUE_Green_Algae.p1	Mansqu_2009664_QXSZ_Green_Algae.p1, Mansqu_2009665_QXSZ_Green_Algae.p1, Mansqu_2011229_QXSZ_Green_Algae.p1			Micpus1545_56351.3.0.228, Micpus1545_7662.3.0.228	MicpusNOUM17_mRNA2528, MicpusNOUM17_mRNA872			Monopi_2047997_BTFM_Green_Algae.p1	MyrbiaSAG882_CL1222Contig1_1.p1	MyrbisSAG2043_jg10558.t1		Neocsp._2002434_USIX_Green_Algae.p1, Neocsp._2006201_USIX_Green_Algae.p1	Neosp._2019970_GJIY_Green_Algae.p1, Neosp._2002971_GJIY_Green_Algae.p1	Nepoli_2048579_MMKU_Green_Algae.p1, Nepoli_2004763_MMKU_Green_Algae.p2, Nepoli_2004764_MMKU_Green_Algae.p1	Neppyr_2035706_ISIM_Green_Algae.p1, Neppyr_2034479_ISIM_Green_Algae.p1				Oltvir_2007721_NSTT_Green_Algae_2_samples_combined.p1, Oltvir_2005648_NSTT_Green_Algae_2_samples_combined.p3	Ooggig_2008726_XDLL_Green_Algae.p4, Ooggig_2011350_XDLL_Green_Algae.p1			Panmor_2059619_RYJX_Green_Algae.p1, Panmor_2061289_RYJX_Green_Algae.p1					Pedmin_2020970_RRSV_Green_Algae.p1			Phalen_2048154_ZIVZ_Green_Algae.p1, Phalen_2034014_ZIVZ_Green_Algae.p2, Phalen_2008113_ZIVZ_Green_Algae.p1				Plalae_2037425_CBNG_Green_Algae.p1	Plater_2022070_LETF_Green_Algae.p1, Plater_2015222_LETF_Green_Algae.p1		Pracol_PRCOL_00002984-RA					Pteang_2053081_LNIL_Green_Algae.p2, Pteang_2051695_LNIL_Green_Algae.p2	Ptesp._2005443_ACRY_Green_Algae.p1		Pyrpar_2009092_TNAW_Green_Algae.p1, Pyrpar_2077881_TNAW_Green_Algae.p1, Pyrpar_2078704_TNAW_Green_Algae.p1	Schdub_2001056_FMVB_Green_Algae.p1, Schdub_2007895_FMVB_Green_Algae.p1	Scosp._2002401_EGNB_Green_Algae.p1, Scosp._2028734_EGNB_Green_Algae.p1		Spesim_2001177_ENAU_Green_Algae.p1	Steplu_2001634_ZLQE_Green_Algae.p3, Steplu_2001635_ZLQE_Green_Algae.p4, Steplu_2004824_ZLQE_Green_Algae.p1		Stihel_2055261_JMUI_Green_Algae.p1		Tetchu_2064387_HVNO_Green_Algae.p1, Tetchu_2012401_HVNO_Green_Algae.p1	Tetcor_2033427_DUMA_Green_Algae.p1, Tetcor_2010707_DUMA_Green_Algae.p1		Tetstr_2002012_HHXJ_Green_Algae.p1, Tetstr_2037251_HHXJ_Green_Algae.p2, Tetstr_2002013_HHXJ_Green_Algae.p1										Urobel_2006741_RAWF_Green_Algae.p1	Urosp._2031361_ISGT_Green_Algae.p1, Urosp._2038978_ISGT_Green_Algae.p1	Vitsp._2053993_QWRA_Green_Algae.p1, Vitsp._2009820_QWRA_Green_Algae.p1	Volaur_2042319_POIR_Green_Algae_2_samples_combined.p1, Volaur_2043120_POIR_Green_Algae_2_samples_combined.p1	Volcar_Vocar.0006s0413.1.v2.1, Volcar_Vocar.0006s0315.1.v2.1	Volglo_2049508_ISPU_Green_Algae.p1, Volglo_2049980_ISPU_Green_Algae.p1
N0.HOG0000800	OG0000055	n556							Astgra_2042636_ZFXU_Green_Algae_4_samples_combined.p1															Chlbil_3013653_SRGS_Green_Algae_2_samples_combined.p1																Chrzof_Cz06g13200.t1.v5.2.3			CocpriSAG2167_jg734.t1				Dolten_2005693_XOAL_Green_Algae.p1									Fritub_2004832_VFIV_Green_Algae.p1														Mansqu_2011422_QXSZ_Green_Algae.p3, Mansqu_2005353_QXSZ_Green_Algae.p1															Ochlsp._2072206_CQQP_Green_Algae.p1			Oltvir_2005648_NSTT_Green_Algae_2_samples_combined.p1																								Pteang_2040424_LNIL_Green_Algae.p3															Tetstr_2008312_HHXJ_Green_Algae.p2							Ulvend_2027482_OQON_Green_Algae.p1
N0.HOG0000801	OG0000055	n570	Acrsp._2005203_JIWJ_Green_Algae.p1	Anksp._2002301_OTQG_Green_Algae.p2, Anksp._2002302_OTQG_Green_Algae.p1, Anksp._2002303_OTQG_Green_Algae.p1	ApafusSAG2523_jg9828.t1	ApalobSAG2145_jg9127.t1	Aphrep_2018628_IJMT_Green_Algae.p1	Astglo_e_gw1.00051.273.1_t, Astglo_gw1.00004.144.1_t	Astgra_2004987_ZFXU_Green_Algae_4_samples_combined.p1	Auxpro_rna-XM_011397171.1					Botbra_Bobra.0041s0017.1.v2.1	Botsud_2012372_VJDZ_Green_Algae.p1, Botsud_2034941_VJDZ_Green_Algae.p1	Botter_2034863_QYXY_Green_Algae.p1	Brasub_2046518_GUBD_Green_Algae.p1		Carcru_2061753_VIAU_Green_Algae.p1			Chaorb_2069315_BAZF_Green_Algae.p1, Chaorb_2071039_BAZF_Green_Algae.p1, Chaorb_2000510_BAZF_Green_Algae.p1, Chaorb_2013676_BAZF_Green_Algae.p1, Chaorb_2061296_BAZF_Green_Algae.p1, Chaorb_2066903_BAZF_Green_Algae.p1, Chaorb_2061686_BAZF_Green_Algae.p1, Chaorb_2010865_BAZF_Green_Algae.p1	Chlbil_3016180_SRGS_Green_Algae_2_samples_combined.p1			Chlmin_2007324_MWAN_Green_Algae.p1, Chlmin_2032238_MWAN_Green_Algae.p2	Chlmoe_2025176_JRGZ_Green_Algae.p1, Chlmoe_2005238_JRGZ_Green_Algae.p1	Chlnoc_2042613_VALZ_Green_Algae.p1	Chlole_2041564_PRIQ_Green_Algae.p1, Chlole_2039584_PRIQ_Green_Algae.p1	Chloog_2003290_IHOI_Green_Algae.p2	Chlrei_Cre06.g268150.t1.1.v5.5	Chlret_3120054_ZLBP_Green_Algae_2_samples_combined.p1	Chlros_2048844_AJUW_Green_Algae.p1, Chlros_2001227_AJUW_Green_Algae.p1		Chlsp._2112352_XOZZ_Green_Algae_2_samples_combined.p2, Chlsp._2090744_XOZZ_Green_Algae_2_samples_combined.p1, Chlsp._2094194_XOZZ_Green_Algae_2_samples_combined.p1, Chlsp._2095449_XOZZ_Green_Algae_2_samples_combined.p1	Chlsub_2019193_GFUR_Green_Algae.p2	Chltug_2085051_UTRE_Green_Algae.p1	Chlvar_e_gw1.5.256.1	Chrzof_Cz14g12030.t1.v5.2.3, Chrzof_Cz10g06120.t1.v5.2.3, Chrzof_Cz19g02020.t1.v5.2.3, Chrzof_Cz09g00240.t1.v5.2.3	Claglo_2040998_VBLH_Green_Algae.p1		CocpriSAG2167_jg3133.t1	CocsubC169_rna-gnl|jgi|COCSUDRAFT_mRNA56080	Codfra_2021757_GYBH_Green_Algae.p1	Deshal_2017496_KSFK_Green_Algae.p2	Dolten_2039195_XOAL_Green_Algae.p2, Dolten_2003118_XOAL_Green_Algae.p1, Dolten_2007311_XOAL_Green_Algae.p2, Dolten_2032617_XOAL_Green_Algae.p1, Dolten_2003118_XOAL_Green_Algae.p3	Dunsal_Dusal.0203s00014.1.v1.0	Dunter_2042030_WDWX_Green_Algae_UTEX_LB_1000.p1	Dunvir_2039827_SYJM_Green_Algae.p1	EllbilSAG24580_jg769.t1	Ellmar_SRR5133332_Elliptochloris_marina_DRAP_CL9470Contig1_1.p1			Eudele_2054632_RNAT_Green_Algae.p1	Fritub_2035304_VFIV_Green_Algae.p4		Gollon_2006618_BZSH_Green_Algae.p1, Gollon_2006618_BZSH_Green_Algae.p2, Gollon_2007092_BZSH_Green_Algae.p1	Gonpec_2038669_KUJU_Green_Algae.p1, Gonpec_2038496_KUJU_Green_Algae.p2	Haeplu_2081229_KFEB_Green_Algae_2_samples_combined.p1	Hafret_2074849_FXHG_Green_Algae.p1	Halmar_2021974_ALZF_Green_Algae.p1, Halmar_2017650_ALZF_Green_Algae.p1	Helpla_2008050_AJAU_Green_Algae.p1		Hetina_2032698_IRYH_Green_Algae.p1	Igntet_2041075_KADG_Green_Algae.p1	Lepobo_2016385_ZNUM_Green_Algae.p1, Lepobo_2019615_ZNUM_Green_Algae.p1, Lepobo_2016337_ZNUM_Green_Algae.p1	Lobros_2008047_JKKI_Green_Algae.p3	Lobseg_2008812_OFUE_Green_Algae.p1	Mansqu_2001544_QXSZ_Green_Algae.p2, Mansqu_2011029_QXSZ_Green_Algae.p1, Mansqu_2011030_QXSZ_Green_Algae.p2, Mansqu_2005081_QXSZ_Green_Algae.p1, Mansqu_2001913_QXSZ_Green_Algae.p1	Miccon24180_rna-gnl|WGS_LHPF|mrna.C2E20_8526	Mickue_2005428_EATP_Green_Algae_2_samples_combined.p1, Mickue_2005994_EATP_Green_Algae_2_samples_combined.p1	Micpus1545_163648.3.0.228			Monneg_rna-XM_014050886.1, Monneg_rna-XM_014040678.1, Monneg_rna-XM_014039851.1	Monopi_2004683_BTFM_Green_Algae.p1	MyrbiaSAG882_k31_Locus_4816_Transcript_3_1.p1, MyrbiaSAG882_CL78Contig1_1.p2	MyrbisSAG2043_jg8520.t1		Neocsp._2003789_USIX_Green_Algae.p1	Neosp._2021141_GJIY_Green_Algae.p1	Nepoli_2048050_MMKU_Green_Algae.p1, Nepoli_2009846_MMKU_Green_Algae.p1, Nepoli_2046737_MMKU_Green_Algae.p1, Nepoli_2005295_MMKU_Green_Algae.p1	Neppyr_2002778_ISIM_Green_Algae.p1, Neppyr_2005303_ISIM_Green_Algae.p1, Neppyr_2030707_ISIM_Green_Algae.p1, Neppyr_2004028_ISIM_Green_Algae.p1	Ochlsp._2065314_CQQP_Green_Algae.p1	Oedcar_2076387_DVYE_Green_Algae.p1, Oedcar_2065536_DVYE_Green_Algae.p1		Oltvir_2005491_NSTT_Green_Algae_2_samples_combined.p1, Oltvir_2003050_NSTT_Green_Algae_2_samples_combined.p1	Ooggig_2047314_XDLL_Green_Algae.p1			Panmor_2059139_RYJX_Green_Algae.p1	Parkes_jg2098.t1	PaupetSAG2240_k37_Locus_416_Transcript_16_1.p1	PauproSAG2392_CL3167Contig1_1.p1, PauproSAG2392_k43_Locus_13698_Transcript_1_1.p1	Peddup_3036995_JRDV_Green_Algae_3_samples_combined.p1	Pedmin_2023183_RRSV_Green_Algae.p1	Pedtub_2001393_PUAN_Green_Algae.p1, Pedtub_2002747_PUAN_Green_Algae.p1	Perper_2005389_OAEZ_Green_Algae.p1	Phalen_2007917_ZIVZ_Green_Algae.p1, Phalen_2000909_ZIVZ_Green_Algae.p1			Pirsal_2020265_NQYP_Green_Algae.p2, Pirsal_2006848_NQYP_Green_Algae.p1						Prowic_jg7656.t1						Pyrpar_2004999_TNAW_Green_Algae.p1, Pyrpar_2073722_TNAW_Green_Algae.p1, Pyrpar_2006546_TNAW_Green_Algae.p1, Pyrpar_2015177_TNAW_Green_Algae.p1, Pyrpar_2004343_TNAW_Green_Algae.p2, Pyrpar_2078003_TNAW_Green_Algae.p1, Pyrpar_2070564_TNAW_Green_Algae.p1, Pyrpar_2014032_TNAW_Green_Algae.p1, Pyrpar_2076180_TNAW_Green_Algae.p1	Schdub_2036575_FMVB_Green_Algae.p1, Schdub_2038148_FMVB_Green_Algae.p1, Schdub_2007569_FMVB_Green_Algae.p1	Scosp._2002703_EGNB_Green_Algae.p1, Scosp._2005312_EGNB_Green_Algae.p1, Scosp._2005313_EGNB_Green_Algae.p1, Scosp._2003965_EGNB_Green_Algae.p1	Speexs_2003682_MXDS_Green_Algae.p2	Spesim_2001180_ENAU_Green_Algae.p1, Spesim_2001669_ENAU_Green_Algae.p2				SymirrSAG2036_jg1155.t2, SymirrSAG2036_jg9812.t1	Tetchu_2060353_HVNO_Green_Algae.p1, Tetchu_2062716_HVNO_Green_Algae.p1, Tetchu_2013227_HVNO_Green_Algae.p1	Tetcor_2036589_DUMA_Green_Algae.p1, Tetcor_2000495_DUMA_Green_Algae.p1, Tetcor_2028267_DUMA_Green_Algae.p1	Tetdim_2012730_PZIF_Green_Algae.p1	Tetstr_2041453_HHXJ_Green_Algae.p1, Tetstr_2041751_HHXJ_Green_Algae.p1, Tetstr_2007937_HHXJ_Green_Algae.p1, Tetstr_2007309_HHXJ_Green_Algae.p1, Tetstr_2008419_HHXJ_Green_Algae.p1		Trearb_2027281_NKXU_Green_Algae.p1, Trearb_2003367_NKXU_Green_Algae.p1	TrespOTU1_jg12030.t1, TrespOTU1_jg10183.t1	TrespOTU3_jg6331.t1, TrespOTU3_jg3118.t2	TrespOTU5_jg8421.t1, TrespOTU5_jg4899.t1	TrespTZW2008_jg10020.t1, TrespTZW2008_jg7632.t1	Ulvend_2030731_OQON_Green_Algae.p1	Ulvmut_UM059_0028.1, Ulvmut_UM034_0085.1	UlvproYS2018_jg7602.t1	Urobel_2030559_RAWF_Green_Algae.p1	Urosp._2008066_ISGT_Green_Algae.p1	Vitsp._2051682_QWRA_Green_Algae.p1, Vitsp._2009303_QWRA_Green_Algae.p1	Volaur_2154653_POIR_Green_Algae_2_samples_combined.p1, Volaur_2161394_POIR_Green_Algae_2_samples_combined.p1	Volcar_Vocar.0002s0142.1.v2.1	Volglo_2046138_ISPU_Green_Algae.p1
N0.HOG0000802	OG0000055	n759							Astgra_2045144_ZFXU_Green_Algae_4_samples_combined.p2, Astgra_2052236_ZFXU_Green_Algae_4_samples_combined.p1							Botsud_2010885_VJDZ_Green_Algae.p1		Brasub_2007983_GUBD_Green_Algae.p1					Chaorb_2012846_BAZF_Green_Algae.p1			Chlmic_2036742_QRTH_Green_Algae.p1		Chlmoe_2029684_JRGZ_Green_Algae.p1	Chlnoc_2035165_VALZ_Green_Algae.p1	Chlole_2045523_PRIQ_Green_Algae.p1		Chlrei_Cre07.g339100.t1.1.v5.5	Chlret_3001872_ZLBP_Green_Algae_2_samples_combined.p1	Chlros_2054194_AJUW_Green_Algae.p1		Chlsp._2093752_XOZZ_Green_Algae_2_samples_combined.p1		Chltug_2011382_UTRE_Green_Algae.p1		Chrzof_Cz10g06100.t1.v5.2.3						Deshal_2015901_KSFK_Green_Algae.p3		Dunsal_Dusal.0094s00019.1.v1.0	Dunter_2043886_WDWX_Green_Algae_UTEX_LB_1000.p1	Dunvir_2000787_SYJM_Green_Algae.p1, Dunvir_2000788_SYJM_Green_Algae.p1					Eudele_2008623_RNAT_Green_Algae.p1			Gollon_2024784_BZSH_Green_Algae.p1		Haeplu_2001146_KFEB_Green_Algae_2_samples_combined.p1		Halmar_2019493_ALZF_Green_Algae.p1	Helpla_2006637_AJAU_Green_Algae.p1		Hetina_2006692_IRYH_Green_Algae.p1			Lobros_2049898_JKKI_Green_Algae.p2	Lobseg_2044606_OFUE_Green_Algae.p1	Mansqu_2004517_QXSZ_Green_Algae.p1, Mansqu_2004517_QXSZ_Green_Algae.p4			Micpus1545_7818.3.0.228	MicpusNOUM17_mRNA3558		Monneg_rna-XM_014036160.1							Nepoli_2007997_MMKU_Green_Algae.p1						Ooggig_2046610_XDLL_Green_Algae.p1			Panmor_2056782_RYJX_Green_Algae.p1		PaupetSAG2240_CL5171Contig1_1.p1, PaupetSAG2240_k65_Locus_3466_Transcript_1_1.p1			Pedmin_2019511_RRSV_Green_Algae.p1	Pedtub_2005170_PUAN_Green_Algae.p2, Pedtub_2015873_PUAN_Green_Algae.p1		Phalen_2005783_ZIVZ_Green_Algae.p1				Plalae_2002003_CBNG_Green_Algae.p1, Plalae_2002004_CBNG_Green_Algae.p1								Pteang_2048249_LNIL_Green_Algae.p1	Ptesp._2031449_ACRY_Green_Algae.p3		Pyrpar_2013198_TNAW_Green_Algae.p2	Schdub_2002029_FMVB_Green_Algae.p1	Scosp._2002056_EGNB_Green_Algae.p1			Steplu_2025151_ZLQE_Green_Algae.p1				Tetchu_2065443_HVNO_Green_Algae.p1	Tetcor_2010059_DUMA_Green_Algae.p1	Tetdim_2001620_PZIF_Green_Algae.p2	Tetstr_2001512_HHXJ_Green_Algae.p1											Urosp._2008705_ISGT_Green_Algae.p1	Vitsp._2047362_QWRA_Green_Algae.p1, Vitsp._2049279_QWRA_Green_Algae.p2	Volaur_2165952_POIR_Green_Algae_2_samples_combined.p1	Volcar_Vocar.0023s0220.1.v2.1	Volglo_2004229_ISPU_Green_Algae.p1
N0.HOG0000803	OG0000055	n819																																																																			Lobseg_2039688_OFUE_Green_Algae.p1								Monopi_2000263_BTFM_Green_Algae.p2												Ooggig_2043354_XDLL_Green_Algae.p1															Plalae_2036006_CBNG_Green_Algae.p1
N0.HOG0000804	OG0000055	n823	Acrsp._2006248_JIWJ_Green_Algae.p1	Anksp._2030780_OTQG_Green_Algae.p1				Astglo_e_gw1.00151.7.1_t	Astgra_2010722_ZFXU_Green_Algae_4_samples_combined.p2, Astgra_2010723_ZFXU_Green_Algae_4_samples_combined.p1, Astgra_2052551_ZFXU_Green_Algae_4_samples_combined.p1, Astgra_2053929_ZFXU_Green_Algae_4_samples_combined.p1					Bolpil_2037582_LSHT_Green_Algae.p1		Botsud_2036938_VJDZ_Green_Algae.p1		Brasub_2003093_GUBD_Green_Algae.p1, Brasub_2008613_GUBD_Green_Algae.p1	Bryplu_2004214_JTIG_Green_Algae.p1, Bryplu_2004215_JTIG_Green_Algae.p1	Carcru_2044215_VIAU_Green_Algae.p1, Carcru_2056435_VIAU_Green_Algae.p1, Carcru_2064145_VIAU_Green_Algae.p1, Carcru_2053869_VIAU_Green_Algae.p1, Carcru_2052242_VIAU_Green_Algae.p1	Carobt_2046395_RUIF_Green_Algae.p1, Carobt_2050797_RUIF_Green_Algae.p1		Chaorb_2061129_BAZF_Green_Algae.p1	Chlbil_3123799_SRGS_Green_Algae_2_samples_combined.p1, Chlbil_3138499_SRGS_Green_Algae_2_samples_combined.p1, Chlbil_3129756_SRGS_Green_Algae_2_samples_combined.p1	Chlcri_2004731_BCYF_Green_Algae.p2, Chlcri_2002400_BCYF_Green_Algae.p1, Chlcri_2036490_BCYF_Green_Algae.p1, Chlcri_2004388_BCYF_Green_Algae.p1	Chlmic_2001996_QRTH_Green_Algae.p1, Chlmic_2037350_QRTH_Green_Algae.p1		Chlmoe_2032382_JRGZ_Green_Algae.p1, Chlmoe_2005565_JRGZ_Green_Algae.p1, Chlmoe_2030133_JRGZ_Green_Algae.p2, Chlmoe_2034585_JRGZ_Green_Algae.p1, Chlmoe_2034808_JRGZ_Green_Algae.p1	Chlnoc_2006193_VALZ_Green_Algae.p1, Chlnoc_2052788_VALZ_Green_Algae.p1	Chlole_2006629_PRIQ_Green_Algae.p1, Chlole_2044880_PRIQ_Green_Algae.p1, Chlole_2046086_PRIQ_Green_Algae.p1	Chloog_2002439_IHOI_Green_Algae.p1, Chloog_2022759_IHOI_Green_Algae.p3	Chlrei_Cre07.g328850.t1.2.v5.5, Chlrei_Cre04.g226200.t1.1.v5.5, Chlrei_Cre02.g107800.t1.1.v5.5	Chlret_3026107_ZLBP_Green_Algae_2_samples_combined.p1, Chlret_3023026_ZLBP_Green_Algae_2_samples_combined.p1, Chlret_3026321_ZLBP_Green_Algae_2_samples_combined.p1	Chlros_2003975_AJUW_Green_Algae.p1, Chlros_2001089_AJUW_Green_Algae.p1, Chlros_2054136_AJUW_Green_Algae.p1		Chlsp._2022457_XOZZ_Green_Algae_2_samples_combined.p1, Chlsp._2117185_XOZZ_Green_Algae_2_samples_combined.p1, Chlsp._2112902_XOZZ_Green_Algae_2_samples_combined.p1, Chlsp._2102498_XOZZ_Green_Algae_2_samples_combined.p2, Chlsp._2014970_XOZZ_Green_Algae_2_samples_combined.p1, Chlsp._2012597_XOZZ_Green_Algae_2_samples_combined.p1, Chlsp._2111359_XOZZ_Green_Algae_2_samples_combined.p1	Chlsub_2008623_GFUR_Green_Algae.p1, Chlsub_2085497_GFUR_Green_Algae.p1	Chltug_2089813_UTRE_Green_Algae.p1, Chltug_2004243_UTRE_Green_Algae.p1, Chltug_2015537_UTRE_Green_Algae.p1		Chrzof_Cz12g25210.t1.v5.2.3					Codfra_2003707_GYBH_Green_Algae.p1	Deshal_2004678_KSFK_Green_Algae.p1	Dolten_2002819_XOAL_Green_Algae.p1, Dolten_2002821_XOAL_Green_Algae.p1, Dolten_2041175_XOAL_Green_Algae.p2, Dolten_2040162_XOAL_Green_Algae.p2		Dunter_2004545_WDWX_Green_Algae_UTEX_LB_1000.p1	Dunvir_2037074_SYJM_Green_Algae.p2, Dunvir_2040365_SYJM_Green_Algae.p1					Eudele_2010564_RNAT_Green_Algae.p2, Eudele_2010564_RNAT_Green_Algae.p3, Eudele_2050934_RNAT_Green_Algae.p1, Eudele_2053396_RNAT_Green_Algae.p1	Fritub_2038583_VFIV_Green_Algae.p2			Gonpec_2049722_KUJU_Green_Algae.p1, Gonpec_2050094_KUJU_Green_Algae.p1, Gonpec_2007168_KUJU_Green_Algae.p1	Haeplu_2088350_KFEB_Green_Algae_2_samples_combined.p1, Haeplu_2017373_KFEB_Green_Algae_2_samples_combined.p1	Hafret_2012557_FXHG_Green_Algae.p1	Halmar_2003424_ALZF_Green_Algae.p1	Helpla_2001213_AJAU_Green_Algae.p1, Helpla_2001214_AJAU_Green_Algae.p1		Hetina_2036107_IRYH_Green_Algae.p1, Hetina_2035355_IRYH_Green_Algae.p1, Hetina_2003966_IRYH_Green_Algae.p1	Igntet_2009045_KADG_Green_Algae.p1	Lepobo_2002582_ZNUM_Green_Algae.p2	Lobros_2009478_JKKI_Green_Algae.p1, Lobros_2002207_JKKI_Green_Algae.p1	Lobseg_2001349_OFUE_Green_Algae.p1, Lobseg_2044630_OFUE_Green_Algae.p2, Lobseg_2047504_OFUE_Green_Algae.p1	Mansqu_2005553_QXSZ_Green_Algae.p1, Mansqu_2005555_QXSZ_Green_Algae.p1, Mansqu_2001912_QXSZ_Green_Algae.p1, Mansqu_2005294_QXSZ_Green_Algae.p1, Mansqu_2005295_QXSZ_Green_Algae.p1, Mansqu_2040849_QXSZ_Green_Algae.p1		Mickue_2031849_EATP_Green_Algae_2_samples_combined.p1	Micpus1545_162268.3.0.228	MicpusNOUM17_mRNA3098, MicpusNOUM17_mRNA2303	Micsp._2004463_FOYQ_Green_Algae.p1	Monneg_rna-XM_014040132.1	Monopi_2037120_BTFM_Green_Algae.p1		MyrbisSAG2043_jg7802.t1			Neosp._2002189_GJIY_Green_Algae.p1	Nepoli_2005863_MMKU_Green_Algae.p1, Nepoli_2037563_MMKU_Green_Algae.p1, Nepoli_2042297_MMKU_Green_Algae.p1, Nepoli_2049635_MMKU_Green_Algae.p1	Neppyr_2031356_ISIM_Green_Algae.p2, Neppyr_2031070_ISIM_Green_Algae.p1, Neppyr_2035236_ISIM_Green_Algae.p1	Ochlsp._2075026_CQQP_Green_Algae.p1		Oedfov_2013289_SDPC_Green_Algae.p1	Oltvir_2036965_NSTT_Green_Algae_2_samples_combined.p1, Oltvir_2038814_NSTT_Green_Algae_2_samples_combined.p1, Oltvir_2034318_NSTT_Green_Algae_2_samples_combined.p2	Ooggig_2011550_XDLL_Green_Algae.p1, Ooggig_2047017_XDLL_Green_Algae.p2, Ooggig_2005361_XDLL_Green_Algae.p1			Panmor_2061581_RYJX_Green_Algae.p1, Panmor_2061761_RYJX_Green_Algae.p1, Panmor_2060415_RYJX_Green_Algae.p1		PaupetSAG2240_CL4596Contig1_1.p1	PauproSAG2392_CL1839Contig1_1.p1, PauproSAG2392_k37_Locus_20270_Transcript_1_1.p2		Pedmin_2021834_RRSV_Green_Algae.p1, Pedmin_2004737_RRSV_Green_Algae.p1, Pedmin_2000766_RRSV_Green_Algae.p1	Pedtub_2015318_PUAN_Green_Algae.p1, Pedtub_2002296_PUAN_Green_Algae.p5	Perper_2005499_OAEZ_Green_Algae.p1	Phalen_2049843_ZIVZ_Green_Algae.p1, Phalen_2007288_ZIVZ_Green_Algae.p1, Phalen_2048691_ZIVZ_Green_Algae.p2			Pirsal_2020514_NQYP_Green_Algae.p2, Pirsal_2024632_NQYP_Green_Algae.p1				Pracol_PRCOL_00006618-RA					Pteang_2049933_LNIL_Green_Algae.p2, Pteang_2051054_LNIL_Green_Algae.p2	Ptesp._2042513_ACRY_Green_Algae.p1, Ptesp._2036059_ACRY_Green_Algae.p3		Pyrpar_2078460_TNAW_Green_Algae.p1, Pyrpar_2067210_TNAW_Green_Algae.p1, Pyrpar_2076772_TNAW_Green_Algae.p1, Pyrpar_2005631_TNAW_Green_Algae.p1	Schdub_2005530_FMVB_Green_Algae.p1, Schdub_2037358_FMVB_Green_Algae.p2, Schdub_2038154_FMVB_Green_Algae.p1, Schdub_2001336_FMVB_Green_Algae.p1	Scosp._2026599_EGNB_Green_Algae.p1, Scosp._2029252_EGNB_Green_Algae.p2	Speexs_2026407_MXDS_Green_Algae.p2		Steplu_2000789_ZLQE_Green_Algae.p2		Stihel_2042491_JMUI_Green_Algae.p2		Tetchu_2062228_HVNO_Green_Algae.p1, Tetchu_2056793_HVNO_Green_Algae.p1, Tetchu_2062777_HVNO_Green_Algae.p1, Tetchu_2001977_HVNO_Green_Algae.p3, Tetchu_2011593_HVNO_Green_Algae.p4	Tetcor_2009934_DUMA_Green_Algae.p1, Tetcor_2033598_DUMA_Green_Algae.p1	Tetdim_2014274_PZIF_Green_Algae.p2	Tetstr_2005755_HHXJ_Green_Algae.p1, Tetstr_2033941_HHXJ_Green_Algae.p1, Tetstr_2035637_HHXJ_Green_Algae.p2		Trearb_2019525_NKXU_Green_Algae.p1					Ulvend_2025425_OQON_Green_Algae.p1	Ulvmut_UM028_0018.1, Ulvmut_UM010_0132.1	UlvproYS2018_jg1497.t1, UlvproYS2018_jg7320.t1			Vitsp._2053638_QWRA_Green_Algae.p1, Vitsp._2058754_QWRA_Green_Algae.p1, Vitsp._2009303_QWRA_Green_Algae.p3, Vitsp._2009875_QWRA_Green_Algae.p1	Volaur_2156904_POIR_Green_Algae_2_samples_combined.p1, Volaur_2158496_POIR_Green_Algae_2_samples_combined.p1, Volaur_2029768_POIR_Green_Algae_2_samples_combined.p1, Volaur_2042837_POIR_Green_Algae_2_samples_combined.p1	Volcar_Vocar.0017s0029.1.v2.1, Volcar_Vocar.0049s0032.1.v2.1, Volcar_Vocar.0014s0285.1.v2.1	Volglo_2035849_ISPU_Green_Algae.p1, Volglo_2043038_ISPU_Green_Algae.p1, Volglo_2003293_ISPU_Green_Algae.p1, Volglo_2003294_ISPU_Green_Algae.p1, Volglo_2007732_ISPU_Green_Algae.p3, Volglo_2006883_ISPU_Green_Algae.p1
N0.HOG0000805	OG0000055	n1024							Astgra_2010270_ZFXU_Green_Algae_4_samples_combined.p1									Brasub_2046988_GUBD_Green_Algae.p1		Carcru_2060363_VIAU_Green_Algae.p1	Carobt_2049204_RUIF_Green_Algae.p1		Chaorb_2016290_BAZF_Green_Algae.p1	Chlbil_3132624_SRGS_Green_Algae_2_samples_combined.p1				Chlmoe_2034316_JRGZ_Green_Algae.p1, Chlmoe_2003928_JRGZ_Green_Algae.p1	Chlnoc_2047544_VALZ_Green_Algae.p1	Chlole_2046775_PRIQ_Green_Algae.p1	Chloog_2023346_IHOI_Green_Algae.p1	Chlrei_Cre13.g567550.t1.1.v5.5	Chlret_3128133_ZLBP_Green_Algae_2_samples_combined.p1	Chlros_2054380_AJUW_Green_Algae.p1		Chlsp._2008654_XOZZ_Green_Algae_2_samples_combined.p1, Chlsp._2008655_XOZZ_Green_Algae_2_samples_combined.p1, Chlsp._2008653_XOZZ_Green_Algae_2_samples_combined.p3	Chlsub_2093352_GFUR_Green_Algae.p1	Chltug_2016589_UTRE_Green_Algae.p1		Chrzof_Cz11g15200.t1.v5.2.3							Dolten_2004159_XOAL_Green_Algae.p3	Dunsal_Dusal.0477s00006.1.v1.0	Dunter_2001253_WDWX_Green_Algae_UTEX_LB_1000.p1	Dunvir_2001856_SYJM_Green_Algae.p1, Dunvir_2001858_SYJM_Green_Algae.p1					Eudele_2057317_RNAT_Green_Algae.p1				Gonpec_2008764_KUJU_Green_Algae.p1	Haeplu_2023956_KFEB_Green_Algae_2_samples_combined.p1	Hafret_2081192_FXHG_Green_Algae.p1				Hetina_2035512_IRYH_Green_Algae.p1			Lobros_2056571_JKKI_Green_Algae.p1	Lobseg_2008379_OFUE_Green_Algae.p1, Lobseg_2008378_OFUE_Green_Algae.p1			Mickue_2006787_EATP_Green_Algae_2_samples_combined.p2					Monopi_2047807_BTFM_Green_Algae.p1				Neocsp._2026400_USIX_Green_Algae.p1		Nepoli_2050978_MMKU_Green_Algae.p1	Neppyr_2027095_ISIM_Green_Algae.p2				Oltvir_2005226_NSTT_Green_Algae_2_samples_combined.p2, Oltvir_2005843_NSTT_Green_Algae_2_samples_combined.p1	Ooggig_2049806_XDLL_Green_Algae.p1			Panmor_2006827_RYJX_Green_Algae.p1					Pedmin_2018413_RRSV_Green_Algae.p1	Pedtub_2019411_PUAN_Green_Algae.p1		Phalen_2046721_ZIVZ_Green_Algae.p1			Pirsal_2021748_NQYP_Green_Algae.p2				Pracol_PRCOL_00004427-RA			Psemar_2003755_JMTE_Green_Algae.p1			Ptesp._2035986_ACRY_Green_Algae.p1		Pyrpar_2078707_TNAW_Green_Algae.p1, Pyrpar_2060263_TNAW_Green_Algae.p1	Schdub_2007050_FMVB_Green_Algae.p1	Scosp._2005141_EGNB_Green_Algae.p1	Speexs_2026786_MXDS_Green_Algae.p1	Spesim_2021276_ENAU_Green_Algae.p2					Tetchu_2009143_HVNO_Green_Algae.p1, Tetchu_2009142_HVNO_Green_Algae.p1, Tetchu_2064148_HVNO_Green_Algae.p1	Tetcor_2007923_DUMA_Green_Algae.p1		Tetstr_2008984_HHXJ_Green_Algae.p1													Volaur_2010391_POIR_Green_Algae_2_samples_combined.p1, Volaur_2010392_POIR_Green_Algae_2_samples_combined.p1	Volcar_Vocar.0001s1525.1.v2.1	Volglo_2039300_ISPU_Green_Algae.p1	Watren_k25_Locus_3789_Transcript_5_1.p1
N0.HOG0000806	OG0000055	n1088				ApalobSAG2145_jg6955.t2		Astglo_e_gw1.00010.181.1_t	Astgra_2007017_ZFXU_Green_Algae_4_samples_combined.p1						Botbra_Bobra.0367s0016.1.v2.1			Brasub_2009627_GUBD_Green_Algae.p1, Brasub_2007698_GUBD_Green_Algae.p1		Carcru_2058243_VIAU_Green_Algae.p1	Carobt_2041755_RUIF_Green_Algae.p1, Carobt_2042963_RUIF_Green_Algae.p1		Chaorb_2055595_BAZF_Green_Algae.p1	Chlbil_3030521_SRGS_Green_Algae_2_samples_combined.p1, Chlbil_3020769_SRGS_Green_Algae_2_samples_combined.p1, Chlbil_3134318_SRGS_Green_Algae_2_samples_combined.p1, Chlbil_3126708_SRGS_Green_Algae_2_samples_combined.p2	Chlcri_2037720_BCYF_Green_Algae.p1, Chlcri_2038437_BCYF_Green_Algae.p1			Chlmoe_2004462_JRGZ_Green_Algae.p1, Chlmoe_2004463_JRGZ_Green_Algae.p1, Chlmoe_2004464_JRGZ_Green_Algae.p1		Chlole_2038044_PRIQ_Green_Algae.p1	Chloog_2025443_IHOI_Green_Algae.p2	Chlrei_Cre01.g001800.t1.1.v5.5	Chlret_3099865_ZLBP_Green_Algae_2_samples_combined.p1, Chlret_3128774_ZLBP_Green_Algae_2_samples_combined.p1	Chlros_2004739_AJUW_Green_Algae.p1, Chlros_2003576_AJUW_Green_Algae.p1, Chlros_2004740_AJUW_Green_Algae.p1		Chlsp._2021492_XOZZ_Green_Algae_2_samples_combined.p1, Chlsp._2019980_XOZZ_Green_Algae_2_samples_combined.p1, Chlsp._2019979_XOZZ_Green_Algae_2_samples_combined.p1	Chlsub_2012504_GFUR_Green_Algae.p2	Chltug_2076401_UTRE_Green_Algae.p2, Chltug_2085266_UTRE_Green_Algae.p1		Chrzof_Cz11g20230.t1.v5.2.3				CocsubC169_rna-gnl|jgi|COCSUDRAFT_mRNA12672			Dolten_2001791_XOAL_Green_Algae.p1	Dunsal_Dusal.0107s00018.1.v1.0	Dunter_2005636_WDWX_Green_Algae_UTEX_LB_1000.p1, Dunter_2043033_WDWX_Green_Algae_UTEX_LB_1000.p1	Dunvir_2037749_SYJM_Green_Algae.p1		Ellmar_SRR5133332_Elliptochloris_marina_DRAP_CL11950Contig1_1.p1, Ellmar_SRR5133332_Elliptochloris_marina_DRAP_CL10089Contig1_1.p1, Ellmar_SRR5133332_Elliptochloris_marina_DRAP_CL1Contig297_1.p3			Eudele_2055591_RNAT_Green_Algae.p1				Gonpec_2041258_KUJU_Green_Algae.p1	Haeplu_2089905_KFEB_Green_Algae_2_samples_combined.p1	Hafret_2077292_FXHG_Green_Algae.p1, Hafret_2067048_FXHG_Green_Algae.p1	Halmar_2021615_ALZF_Green_Algae.p1			Hetina_2005664_IRYH_Green_Algae.p2, Hetina_2025126_IRYH_Green_Algae.p1			Lobros_2053931_JKKI_Green_Algae.p1	Lobseg_2005517_OFUE_Green_Algae.p1, Lobseg_2009302_OFUE_Green_Algae.p1	Mansqu_2004973_QXSZ_Green_Algae.p1, Mansqu_2004974_QXSZ_Green_Algae.p1		Mickue_2027629_EATP_Green_Algae_2_samples_combined.p1	Micpus1545_48904.3.0.228	MicpusNOUM17_mRNA6803			Monopi_2007309_BTFM_Green_Algae.p1, Monopi_2005634_BTFM_Green_Algae.p1	MyrbiaSAG882_k31_Locus_12967_Transcript_1_1.p1	MyrbisSAG2043_jg4333.t1		Neocsp._2027897_USIX_Green_Algae.p1		Nepoli_2049764_MMKU_Green_Algae.p1	Neppyr_2035549_ISIM_Green_Algae.p1	Ochlsp._2014406_CQQP_Green_Algae.p1			Oltvir_2040135_NSTT_Green_Algae_2_samples_combined.p1	Ooggig_2005081_XDLL_Green_Algae.p2, Ooggig_2009218_XDLL_Green_Algae.p1			Panmor_2059465_RYJX_Green_Algae.p1					Pedmin_2021296_RRSV_Green_Algae.p1	Pedtub_2005057_PUAN_Green_Algae.p1		Phalen_2000910_ZIVZ_Green_Algae.p2				Plalae_2041222_CBNG_Green_Algae.p4			Pracol_PRCOL_00001593-RA			Psemar_2004206_JMTE_Green_Algae.p1, Psemar_2014596_JMTE_Green_Algae.p2		Pteang_2050161_LNIL_Green_Algae.p1	Ptesp._2002174_ACRY_Green_Algae.p2		Pyrpar_2066824_TNAW_Green_Algae.p2, Pyrpar_2004165_TNAW_Green_Algae.p1	Schdub_2036043_FMVB_Green_Algae.p1	Scosp._2029016_EGNB_Green_Algae.p1, Scosp._2023803_EGNB_Green_Algae.p1		Spesim_2021312_ENAU_Green_Algae.p1				SymirrSAG2036_jg1184.t1	Tetchu_2003834_HVNO_Green_Algae.p2, Tetchu_2006762_HVNO_Green_Algae.p1	Tetcor_2010850_DUMA_Green_Algae.p1		Tetstr_2041583_HHXJ_Green_Algae.p1		Trearb_2001124_NKXU_Green_Algae.p1	TrespOTU1_jg4134.t1	TrespOTU3_jg2708.t1	TrespOTU5_jg7010.t1	TrespTZW2008_jg3162.t1		Ulvmut_UM013_0088.1	UlvproYS2018_jg5068.t1		Urosp._2036936_ISGT_Green_Algae.p1		Volaur_2038385_POIR_Green_Algae_2_samples_combined.p1	Volcar_Vocar.0013s0038.1.v2.1	Volglo_2005944_ISPU_Green_Algae.p1, Volglo_2005944_ISPU_Green_Algae.p2
N0.HOG0000807	OG0000055	n1190							Astgra_2010507_ZFXU_Green_Algae_4_samples_combined.p1, Astgra_2046373_ZFXU_Green_Algae_4_samples_combined.p1									Brasub_2048657_GUBD_Green_Algae.p1		Carcru_2005327_VIAU_Green_Algae.p1	Carobt_2012723_RUIF_Green_Algae.p1		Chaorb_2070847_BAZF_Green_Algae.p1	Chlbil_3021328_SRGS_Green_Algae_2_samples_combined.p1	Chlcri_2046087_BCYF_Green_Algae.p1			Chlmoe_2005747_JRGZ_Green_Algae.p1, Chlmoe_2034954_JRGZ_Green_Algae.p1	Chlnoc_2054434_VALZ_Green_Algae.p1	Chlole_2047179_PRIQ_Green_Algae.p1	Chloog_2002438_IHOI_Green_Algae.p1	Chlrei_Cre10.g443300.t1.2.v5.5	Chlret_3006443_ZLBP_Green_Algae_2_samples_combined.p1, Chlret_3006444_ZLBP_Green_Algae_2_samples_combined.p2, Chlret_3006445_ZLBP_Green_Algae_2_samples_combined.p2	Chlros_2011580_AJUW_Green_Algae.p1		Chlsp._2011751_XOZZ_Green_Algae_2_samples_combined.p1, Chlsp._2104882_XOZZ_Green_Algae_2_samples_combined.p1, Chlsp._2109610_XOZZ_Green_Algae_2_samples_combined.p1	Chlsub_2014893_GFUR_Green_Algae.p1	Chltug_2000982_UTRE_Green_Algae.p1, Chltug_2009133_UTRE_Green_Algae.p5		Chrzof_Cz10g23270.t1.v5.2.3, Chrzof_Cz10g23280.t1.v5.2.3								Dunsal_Dusal.0200s00004.1.v1.0	Dunter_2003258_WDWX_Green_Algae_UTEX_LB_1000.p1	Dunvir_2002842_SYJM_Green_Algae.p1		Ellmar_SRR5133332_Elliptochloris_marina_DRAP_k31_Locus_14937_Transcript_7_1.p2, Ellmar_SRR5133332_Elliptochloris_marina_DRAP_k55_Locus_1564_Transcript_2_1.p2, Ellmar_SRR5133332_Elliptochloris_marina_DRAP_k37_Locus_875_Transcript_6_1.p1			Eudele_2008264_RNAT_Green_Algae.p1			Gollon_2005860_BZSH_Green_Algae.p1	Gonpec_2007817_KUJU_Green_Algae.p1	Haeplu_2022962_KFEB_Green_Algae_2_samples_combined.p1	Hafret_2066840_FXHG_Green_Algae.p1	Halmar_2020290_ALZF_Green_Algae.p2			Hetina_2037020_IRYH_Green_Algae.p1		Lepobo_2017619_ZNUM_Green_Algae.p1	Lobros_2010851_JKKI_Green_Algae.p2	Lobseg_2045785_OFUE_Green_Algae.p1			Mickue_2006787_EATP_Green_Algae_2_samples_combined.p1	Micpus1545_23075.3.0.228	MicpusNOUM17_mRNA4226	Micsp._2001226_FOYQ_Green_Algae.p1	Monneg_rna-XM_014043099.1	Monopi_2005577_BTFM_Green_Algae.p2				Neocsp._2029777_USIX_Green_Algae.p1		Nepoli_2046663_MMKU_Green_Algae.p1, Nepoli_2044570_MMKU_Green_Algae.p1, Nepoli_2038791_MMKU_Green_Algae.p1		Ochlsp._2054980_CQQP_Green_Algae.p1, Ochlsp._2057167_CQQP_Green_Algae.p1	Oedcar_2075022_DVYE_Green_Algae.p1		Oltvir_2042663_NSTT_Green_Algae_2_samples_combined.p1	Ooggig_2049909_XDLL_Green_Algae.p1			Panmor_2064327_RYJX_Green_Algae.p1		PaupetSAG2240_k25_Locus_6185_Transcript_1_1.p1	PauproSAG2392_k25_Locus_8832_Transcript_1_1.p3		Pedmin_2019771_RRSV_Green_Algae.p1	Pedtub_2018870_PUAN_Green_Algae.p1		Phalen_2007918_ZIVZ_Green_Algae.p1							Pracol_PRCOL_00001787-RA					Pteang_2051866_LNIL_Green_Algae.p1	Ptesp._2005710_ACRY_Green_Algae.p1		Pyrpar_2009779_TNAW_Green_Algae.p2, Pyrpar_2011698_TNAW_Green_Algae.p1, Pyrpar_2004268_TNAW_Green_Algae.p1, Pyrpar_2004267_TNAW_Green_Algae.p1, Pyrpar_2004269_TNAW_Green_Algae.p1, Pyrpar_2004851_TNAW_Green_Algae.p1, Pyrpar_2004850_TNAW_Green_Algae.p1, Pyrpar_2004849_TNAW_Green_Algae.p1	Schdub_2037265_FMVB_Green_Algae.p1	Scosp._2005482_EGNB_Green_Algae.p1	Speexs_2026517_MXDS_Green_Algae.p2	Spesim_2017427_ENAU_Green_Algae.p2	Steplu_2027333_ZLQE_Green_Algae.p1				Tetchu_2000537_HVNO_Green_Algae.p1	Tetcor_2010869_DUMA_Green_Algae.p1		Tetstr_2035221_HHXJ_Green_Algae.p1								Ulvmut_UM149_0020.1				Vitsp._2055918_QWRA_Green_Algae.p2	Volaur_2011304_POIR_Green_Algae_2_samples_combined.p2, Volaur_2011303_POIR_Green_Algae_2_samples_combined.p1	Volcar_Vocar.0026s0091.1.v2.1	Volglo_2009851_ISPU_Green_Algae.p1
N0.HOG0000808	OG0000056	n1	Acrsp._2038719_JIWJ_Green_Algae.p1, Acrsp._2006012_JIWJ_Green_Algae.p1		ApafusSAG2523_jg2281.t1, ApafusSAG2523_jg626.t1, ApafusSAG2523_jg5041.t1, ApafusSAG2523_jg6874.t1, ApafusSAG2523_jg6730.t1, ApafusSAG2523_jg12065.t1	ApalobSAG2145_jg3546.t1, ApalobSAG2145_jg9999.t1, ApalobSAG2145_jg6529.t1, ApalobSAG2145_jg10000.t1, ApalobSAG2145_jg3857.t1	Aphrep_2082937_IJMT_Green_Algae.p1, Aphrep_2090904_IJMT_Green_Algae.p1, Aphrep_2087547_IJMT_Green_Algae.p1, Aphrep_2080054_IJMT_Green_Algae.p1, Aphrep_2018219_IJMT_Green_Algae.p1, Aphrep_2086169_IJMT_Green_Algae.p1	Astglo_e_gw1.00139.45.1_t	Astgra_2053211_ZFXU_Green_Algae_4_samples_combined.p1	Auxpro_rna-XM_011397897.1, Auxpro_rna-XM_011403727.1	AuxproUTEX25_rna-gnl|WGS_QOKY|APUTEX25_00002263-RA, AuxproUTEX25_rna-gnl|WGS_QOKY|APUTEX25_00001658-RA	Batpra_rna-XM_007514357.1, Batpra_rna-XM_007512154.1, Batpra_rna-XM_007514189.1	Blarhi_2004430_VHIJ_Green_Algae.p1	Bolpil_2037228_LSHT_Green_Algae.p1, Bolpil_2001468_LSHT_Green_Algae.p1, Bolpil_2001469_LSHT_Green_Algae.p1, Bolpil_2001470_LSHT_Green_Algae.p1, Bolpil_2003723_LSHT_Green_Algae.p1, Bolpil_2003722_LSHT_Green_Algae.p1	Botbra_Bobra.0102s0004.1.v2.1, Botbra_Bobra.101_1s0023.1.v2.1, Botbra_Bobra.116_2s0051.1.v2.1, Botbra_Bobra.0080s0017.1.v2.1, Botbra_Bobra.0187s0025.1.v2.1, Botbra_Bobra.0187s0030.1.v2.1, Botbra_Bobra.0089s0010.1.v2.1	Botsud_2010581_VJDZ_Green_Algae.p1, Botsud_2033579_VJDZ_Green_Algae.p1, Botsud_2030785_VJDZ_Green_Algae.p2, Botsud_2002177_VJDZ_Green_Algae.p1, Botsud_2002178_VJDZ_Green_Algae.p1	Botter_2043407_QYXY_Green_Algae.p1, Botter_2007243_QYXY_Green_Algae.p1, Botter_2047017_QYXY_Green_Algae.p1, Botter_2046107_QYXY_Green_Algae.p1	Brasub_2050541_GUBD_Green_Algae.p1, Brasub_2009032_GUBD_Green_Algae.p1, Brasub_2009346_GUBD_Green_Algae.p1	Bryplu_2028974_JTIG_Green_Algae.p1, Bryplu_2029468_JTIG_Green_Algae.p1, Bryplu_2029998_JTIG_Green_Algae.p1	Carcru_2056566_VIAU_Green_Algae.p1, Carcru_2009963_VIAU_Green_Algae.p1, Carcru_2001528_VIAU_Green_Algae.p1, Carcru_2005028_VIAU_Green_Algae.p1, Carcru_2005029_VIAU_Green_Algae.p1, Carcru_2007463_VIAU_Green_Algae.p1, Carcru_2004142_VIAU_Green_Algae.p1, Carcru_2001540_VIAU_Green_Algae.p1, Carcru_2001539_VIAU_Green_Algae.p1, Carcru_2001541_VIAU_Green_Algae.p1, Carcru_2007463_VIAU_Green_Algae.p3	Carobt_2004852_RUIF_Green_Algae.p1, Carobt_2045763_RUIF_Green_Algae.p1	Cepvir_2005834_YDCQ_Green_Algae.p1, Cepvir_2005529_YDCQ_Green_Algae.p1	Chaorb_2015281_BAZF_Green_Algae.p1, Chaorb_2012359_BAZF_Green_Algae.p1	Chlbil_3021341_SRGS_Green_Algae_2_samples_combined.p1, Chlbil_3006464_SRGS_Green_Algae_2_samples_combined.p1, Chlbil_3117111_SRGS_Green_Algae_2_samples_combined.p1, Chlbil_3133098_SRGS_Green_Algae_2_samples_combined.p1, Chlbil_3006337_SRGS_Green_Algae_2_samples_combined.p1, Chlbil_3006338_SRGS_Green_Algae_2_samples_combined.p1		Chlmic_2039484_QRTH_Green_Algae.p1, Chlmic_2001963_QRTH_Green_Algae.p1, Chlmic_2034175_QRTH_Green_Algae.p1, Chlmic_2040126_QRTH_Green_Algae.p1	Chlmin_2003990_MWAN_Green_Algae.p2, Chlmin_2030357_MWAN_Green_Algae.p2	Chlmoe_2004253_JRGZ_Green_Algae.p1	Chlnoc_2035087_VALZ_Green_Algae.p1	Chlole_2050910_PRIQ_Green_Algae.p1, Chlole_2040840_PRIQ_Green_Algae.p1, Chlole_2000552_PRIQ_Green_Algae.p1, Chlole_2000551_PRIQ_Green_Algae.p1, Chlole_2000553_PRIQ_Green_Algae.p1	Chloog_2023075_IHOI_Green_Algae.p2	Chlrei_Cre11.g480650.t1.2.v5.5, Chlrei_Cre12.g556750.t1.1.v5.5, Chlrei_Cre12.g556802.t1.1.v5.5, Chlrei_Cre02.g113652.t1.1.v5.5	Chlret_3129926_ZLBP_Green_Algae_2_samples_combined.p1, Chlret_3015187_ZLBP_Green_Algae_2_samples_combined.p2, Chlret_3130991_ZLBP_Green_Algae_2_samples_combined.p1, Chlret_3003591_ZLBP_Green_Algae_2_samples_combined.p2, Chlret_3012983_ZLBP_Green_Algae_2_samples_combined.p1, Chlret_3116029_ZLBP_Green_Algae_2_samples_combined.p1, Chlret_3115429_ZLBP_Green_Algae_2_samples_combined.p2	Chlros_2057392_AJUW_Green_Algae.p1, Chlros_2050164_AJUW_Green_Algae.p1, Chlros_2050475_AJUW_Green_Algae.p1, Chlros_2043330_AJUW_Green_Algae.p2, Chlros_2056710_AJUW_Green_Algae.p1	Chlsor1602_rna-gnl|WGS_LHPG|mrna.C2E21_0489, Chlsor1602_rna-gnl|WGS_LHPG|mrna.C2E21_9417, Chlsor1602_rna-gnl|WGS_LHPG|mrna.C2E21_4822	Chlsp._2018534_XOZZ_Green_Algae_2_samples_combined.p2, Chlsp._2094287_XOZZ_Green_Algae_2_samples_combined.p1, Chlsp._2111621_XOZZ_Green_Algae_2_samples_combined.p1, Chlsp._2019434_XOZZ_Green_Algae_2_samples_combined.p1, Chlsp._2090632_XOZZ_Green_Algae_2_samples_combined.p1, Chlsp._2112328_XOZZ_Green_Algae_2_samples_combined.p1, Chlsp._2019043_XOZZ_Green_Algae_2_samples_combined.p1	Chlsub_2006037_GFUR_Green_Algae.p1, Chlsub_2087314_GFUR_Green_Algae.p1, Chlsub_2002708_GFUR_Green_Algae.p1, Chlsub_2088028_GFUR_Green_Algae.p2	Chltug_2091345_UTRE_Green_Algae.p1, Chltug_2090624_UTRE_Green_Algae.p1, Chltug_2002240_UTRE_Green_Algae.p1, Chltug_2002241_UTRE_Green_Algae.p1, Chltug_2004490_UTRE_Green_Algae.p1, Chltug_2004491_UTRE_Green_Algae.p1, Chltug_2090661_UTRE_Green_Algae.p2, Chltug_2004493_UTRE_Green_Algae.p1, Chltug_2007996_UTRE_Green_Algae.p1, Chltug_2007995_UTRE_Green_Algae.p1, Chltug_2007997_UTRE_Green_Algae.p1, Chltug_2005619_UTRE_Green_Algae.p1, Chltug_2006583_UTRE_Green_Algae.p2, Chltug_2006582_UTRE_Green_Algae.p2, Chltug_2006581_UTRE_Green_Algae.p2, Chltug_2006584_UTRE_Green_Algae.p1	Chlvar_IGS.gm_13_00254, Chlvar_IGS.gm_4_00498	Chrzof_Cz02g02220.t1.v5.2.3, Chrzof_Cz04g30040.t1.v5.2.3	Claglo_2010128_VBLH_Green_Algae.p1		CocpriSAG2167_jg2212.t1, CocpriSAG2167_jg5464.t1, CocpriSAG2167_jg5462.t1, CocpriSAG2167_jg5463.t1	CocsubC169_rna-gnl|jgi|COCSUDRAFT_mRNA35043, CocsubC169_rna-gnl|jgi|COCSUDRAFT_mRNA43947	Codfra_2004280_GYBH_Green_Algae.p1, Codfra_2005784_GYBH_Green_Algae.p1	Deshal_2023461_KSFK_Green_Algae.p1	Dolten_2040674_XOAL_Green_Algae.p1, Dolten_2005312_XOAL_Green_Algae.p2	Dunsal_Dusal.0473s00010.1.v1.0, Dunsal_Dusal.0040s00033.1.v1.0	Dunter_2001526_WDWX_Green_Algae_UTEX_LB_1000.p1, Dunter_2001529_WDWX_Green_Algae_UTEX_LB_1000.p1, Dunter_2007465_WDWX_Green_Algae_UTEX_LB_1000.p1	Dunvir_2039512_SYJM_Green_Algae.p1, Dunvir_2033607_SYJM_Green_Algae.p1, Dunvir_2038924_SYJM_Green_Algae.p1	EllbilSAG24580_jg1315.t1, EllbilSAG24580_jg1976.t1	Ellmar_SRR5133332_Elliptochloris_marina_DRAP_k25_Locus_6005_Transcript_6_1.p1, Ellmar_SRR5133332_Elliptochloris_marina_DRAP_k43_Locus_13162_Transcript_8_1.p1, Ellmar_SRR5133332_Elliptochloris_marina_DRAP_k43_Locus_11157_Transcript_4_1.p1, Ellmar_SRR5133332_Elliptochloris_marina_DRAP_k49_Locus_20033_Transcript_4_1.p1, Ellmar_SRR5133332_Elliptochloris_marina_DRAP_k25_Locus_5845_Transcript_10_1.p2	Erevir_2143141_MNCB_Green_Algae.p1, Erevir_2023555_MNCB_Green_Algae.p1, Erevir_2142429_MNCB_Green_Algae.p1, Erevir_2025765_MNCB_Green_Algae.p1, Erevir_2014166_MNCB_Green_Algae.p1, Erevir_2014167_MNCB_Green_Algae.p1, Erevir_2019548_MNCB_Green_Algae.p1	Ettole_2040550_EEJO_Green_Algae.p1, Ettole_2011096_EEJO_Green_Algae.p5, Ettole_2011866_EEJO_Green_Algae.p1, Ettole_2010201_EEJO_Green_Algae.p2, Ettole_2010202_EEJO_Green_Algae.p2, Ettole_2010202_EEJO_Green_Algae.p5	Eudele_2049907_RNAT_Green_Algae.p1, Eudele_2046618_RNAT_Green_Algae.p3, Eudele_2043816_RNAT_Green_Algae.p1, Eudele_2058295_RNAT_Green_Algae.p1	Fritub_2046718_VFIV_Green_Algae.p1, Fritub_2003850_VFIV_Green_Algae.p1, Fritub_2003851_VFIV_Green_Algae.p1, Fritub_2003208_VFIV_Green_Algae.p1, Fritub_2003212_VFIV_Green_Algae.p1	Gemsp._2005158_PFUD_Green_Algae.p2, Gemsp._2005159_PFUD_Green_Algae.p1, Gemsp._2000566_PFUD_Green_Algae.p2	Gollon_2034316_BZSH_Green_Algae.p1, Gollon_2006311_BZSH_Green_Algae.p1, Gollon_2035938_BZSH_Green_Algae.p1	Gonpec_2044485_KUJU_Green_Algae.p1, Gonpec_2042900_KUJU_Green_Algae.p3, Gonpec_2051385_KUJU_Green_Algae.p2	Haeplu_2021701_KFEB_Green_Algae_2_samples_combined.p2, Haeplu_2021701_KFEB_Green_Algae_2_samples_combined.p1	Hafret_2009894_FXHG_Green_Algae.p1, Hafret_2009895_FXHG_Green_Algae.p1, Hafret_2078168_FXHG_Green_Algae.p1	Halmar_2000796_ALZF_Green_Algae.p2, Halmar_2020799_ALZF_Green_Algae.p1, Halmar_2003618_ALZF_Green_Algae.p2, Halmar_2003618_ALZF_Green_Algae.p3	Helpla_2006813_AJAU_Green_Algae.p1, Helpla_2035070_AJAU_Green_Algae.p2, Helpla_2008308_AJAU_Green_Algae.p1, Helpla_2008308_AJAU_Green_Algae.p4, Helpla_2034791_AJAU_Green_Algae.p1, Helpla_2000604_AJAU_Green_Algae.p1, Helpla_2004700_AJAU_Green_Algae.p1	HelspATCC50920_rna-gnl|ubcbot|H632_c1p7_mRNA, HelspATCC50920_rna-gnl|ubcbot|H632_c1063p1_mRNA, HelspATCC50920_rna-gnl|ubcbot|H632_c2955p1_mRNA	Hetina_2003256_IRYH_Green_Algae.p1, Hetina_2002793_IRYH_Green_Algae.p1, Hetina_2023349_IRYH_Green_Algae.p2, Hetina_2036424_IRYH_Green_Algae.p1	Igntet_2007442_KADG_Green_Algae.p1, Igntet_2006238_KADG_Green_Algae.p1	Lepobo_2022506_ZNUM_Green_Algae.p1, Lepobo_2026634_ZNUM_Green_Algae.p2, Lepobo_2023532_ZNUM_Green_Algae.p1, Lepobo_2004555_ZNUM_Green_Algae.p1, Lepobo_2004894_ZNUM_Green_Algae.p3	Lobros_2055052_JKKI_Green_Algae.p1, Lobros_2046618_JKKI_Green_Algae.p2	Lobseg_2003495_OFUE_Green_Algae.p1	Mansqu_2000202_QXSZ_Green_Algae.p1, Mansqu_2001720_QXSZ_Green_Algae.p6	Miccon24180_rna-gnl|WGS_LHPF|mrna.C2E20_4638, Miccon24180_rna-gnl|WGS_LHPF|mrna.C2E20_7986, Miccon24180_rna-gnl|WGS_LHPF|mrna.C2E20_8341	Mickue_2041864_EATP_Green_Algae_2_samples_combined.p1, Mickue_2006823_EATP_Green_Algae_2_samples_combined.p1, Mickue_2039724_EATP_Green_Algae_2_samples_combined.p1, Mickue_2005729_EATP_Green_Algae_2_samples_combined.p1, Mickue_2002006_EATP_Green_Algae_2_samples_combined.p1, Mickue_2000614_EATP_Green_Algae_2_samples_combined.p1, Mickue_2000615_EATP_Green_Algae_2_samples_combined.p1	Micpus1545_56457.3.0.228, Micpus1545_44827.3.0.228, Micpus1545_61092.3.0.228	MicpusNOUM17_mRNA3691, MicpusNOUM17_mRNA46	Micsp._2006517_FOYQ_Green_Algae.p1, Micsp._2003604_FOYQ_Green_Algae.p1	Monneg_rna-XM_014045909.1, Monneg_rna-XM_014039256.1	Monopi_2049709_BTFM_Green_Algae.p1, Monopi_2050088_BTFM_Green_Algae.p1	MyrbiaSAG882_k55_Locus_422_Transcript_7_1.p1, MyrbiaSAG882_k25_Locus_6316_Transcript_4_1.p1, MyrbiaSAG882_k25_Locus_7735_Transcript_4_1.p1, MyrbiaSAG882_CL265Contig1_1.p1	MyrbisSAG2043_jg1043.t1, MyrbisSAG2043_jg12515.t1, MyrbisSAG2043_jg8872.t1, MyrbisSAG2043_jg3970.t1	Nanato_2023541_MFYC_Green_Algae.p1, Nanato_2021684_MFYC_Green_Algae.p2, Nanato_2031583_MFYC_Green_Algae.p2		Neosp._2021517_GJIY_Green_Algae.p2	Nepoli_2046758_MMKU_Green_Algae.p1, Nepoli_2047619_MMKU_Green_Algae.p1, Nepoli_2046824_MMKU_Green_Algae.p1, Nepoli_2045505_MMKU_Green_Algae.p1	Neppyr_2004613_ISIM_Green_Algae.p1, Neppyr_2002942_ISIM_Green_Algae.p1, Neppyr_2002596_ISIM_Green_Algae.p2	Ochlsp._2073332_CQQP_Green_Algae.p1, Ochlsp._2073631_CQQP_Green_Algae.p1	Oedcar_2059923_DVYE_Green_Algae.p1, Oedcar_2010455_DVYE_Green_Algae.p1	Oedfov_2069450_SDPC_Green_Algae.p1, Oedfov_2011590_SDPC_Green_Algae.p1	Oltvir_2042062_NSTT_Green_Algae_2_samples_combined.p1, Oltvir_2005624_NSTT_Green_Algae_2_samples_combined.p1, Oltvir_2006095_NSTT_Green_Algae_2_samples_combined.p1	Ooggig_2046028_XDLL_Green_Algae.p1, Ooggig_2005793_XDLL_Green_Algae.p1, Ooggig_2003790_XDLL_Green_Algae.p1	Ostluc_38463.2.0.231, Ostluc_33810.2.0.231, Ostluc_38397.2.0.231	Osttau_mRNA_597, Osttau_mRNA_4615, Osttau_mRNA_5619	Panmor_2057685_RYJX_Green_Algae.p1, Panmor_2063036_RYJX_Green_Algae.p2, Panmor_2050294_RYJX_Green_Algae.p1, Panmor_2058090_RYJX_Green_Algae.p1, Panmor_2050841_RYJX_Green_Algae.p2	Parkes_jg10515.t1, Parkes_jg10961.t2	PaupetSAG2240_k31_Locus_1652_Transcript_5_1.p1	PauproSAG2392_k25_Locus_1312_Transcript_4_1.p1, PauproSAG2392_k37_Locus_7806_Transcript_5_1.p1, PauproSAG2392_k43_Locus_7928_Transcript_3_1.p1	Peddup_3161115_JRDV_Green_Algae_3_samples_combined.p1, Peddup_3161280_JRDV_Green_Algae_3_samples_combined.p1, Peddup_3146021_JRDV_Green_Algae_3_samples_combined.p1, Peddup_3038099_JRDV_Green_Algae_3_samples_combined.p1, Peddup_3002828_JRDV_Green_Algae_3_samples_combined.p1, Peddup_3002829_JRDV_Green_Algae_3_samples_combined.p1	Pedmin_2021531_RRSV_Green_Algae.p1, Pedmin_2000632_RRSV_Green_Algae.p1	Pedtub_2021297_PUAN_Green_Algae.p1, Pedtub_2004712_PUAN_Green_Algae.p2	Perper_2006165_OAEZ_Green_Algae.p1, Perper_2028201_OAEZ_Green_Algae.p1	Phalen_2008472_ZIVZ_Green_Algae.p1	Picsal_2001144_TGNL_Green_Algae.p1, Picsal_2009494_TGNL_Green_Algae.p2, Picsal_2008144_TGNL_Green_Algae.p1	PicspRCC4223_RCC4223.02g10990.1, PicspRCC4223_RCC4223.08g03010.1, PicspRCC4223_RCC4223.01g01610.1	Pirsal_2005956_NQYP_Green_Algae.p1, Pirsal_2028145_NQYP_Green_Algae.p1, Pirsal_2026203_NQYP_Green_Algae.p1	Plalae_2001722_CBNG_Green_Algae.p1, Plalae_2001723_CBNG_Green_Algae.p1, Plalae_2041265_CBNG_Green_Algae.p1	Plater_2016752_LETF_Green_Algae.p1, Plater_2022623_LETF_Green_Algae.p1, Plater_2022590_LETF_Green_Algae.p2	Pracap_2014907_XMCL_Green_Algae.p1	Pracol_PRCOL_00001541-RA	Pracri_2002435_WCLV_Green_Algae.p1, Pracri_2016269_WCLV_Green_Algae.p1, Pracri_2013814_WCLV_Green_Algae.p1, Pracri_2014519_WCLV_Green_Algae.p1, Pracri_2016188_WCLV_Green_Algae.p1	Prowic_jg2960.t1, Prowic_jg1525.t1, Prowic_jg2961.t1	Psemar_2004954_JMTE_Green_Algae.p2, Psemar_2001950_JMTE_Green_Algae.p1	Psepri_SRR11611235_Pseudochlorella_pringsheimii_DRAP_k25_Locus_1157_Transcript_2_1.p1, Psepri_SRR11611235_Pseudochlorella_pringsheimii_DRAP_k43_Locus_3921_Transcript_1_1.p1	Pteang_2050659_LNIL_Green_Algae.p1	Ptesp._2034595_ACRY_Green_Algae.p2, Ptesp._2032542_ACRY_Green_Algae.p1	Pycpro_2014351_MXEZ_Green_Algae.p1, Pycpro_2001489_MXEZ_Green_Algae.p1	Pyrpar_2015402_TNAW_Green_Algae.p2, Pyrpar_2067166_TNAW_Green_Algae.p1, Pyrpar_2070395_TNAW_Green_Algae.p1	Schdub_2030580_FMVB_Green_Algae.p1, Schdub_2033769_FMVB_Green_Algae.p1	Scosp._2004951_EGNB_Green_Algae.p2, Scosp._2023596_EGNB_Green_Algae.p2, Scosp._2002668_EGNB_Green_Algae.p1	Speexs_2001863_MXDS_Green_Algae.p1, Speexs_2002262_MXDS_Green_Algae.p1, Speexs_2002263_MXDS_Green_Algae.p1, Speexs_2004850_MXDS_Green_Algae.p3	Spesim_2021526_ENAU_Green_Algae.p2	Steplu_2027656_ZLQE_Green_Algae.p1	Stibac_2002332_WXRI_Green_Algae.p1, Stibac_2004766_WXRI_Green_Algae.p1, Stibac_2004068_WXRI_Green_Algae.p1, Stibac_2004766_WXRI_Green_Algae.p2	Stihel_2041434_JMUI_Green_Algae.p1, Stihel_2050273_JMUI_Green_Algae.p1, Stihel_2009395_JMUI_Green_Algae.p2	SymirrSAG2036_jg9038.t1, SymirrSAG2036_jg10917.t1, SymirrSAG2036_jg2239.t1, SymirrSAG2036_jg2240.t1, SymirrSAG2036_jg432.t1	Tetchu_2007893_HVNO_Green_Algae.p2, Tetchu_2017102_HVNO_Green_Algae.p1, Tetchu_2065011_HVNO_Green_Algae.p1	Tetcor_2035076_DUMA_Green_Algae.p1, Tetcor_2009400_DUMA_Green_Algae.p1, Tetcor_2009121_DUMA_Green_Algae.p1	Tetdim_2016360_PZIF_Green_Algae.p1	Tetstr_2041535_HHXJ_Green_Algae.p1, Tetstr_2037262_HHXJ_Green_Algae.p2, Tetstr_2007416_HHXJ_Green_Algae.p1	Treann_2027956_NATT_Green_Algae.p1	Trearb_2024617_NKXU_Green_Algae.p1, Trearb_2024772_NKXU_Green_Algae.p1, Trearb_2000501_NKXU_Green_Algae.p1, Trearb_2000502_NKXU_Green_Algae.p1, Trearb_2026068_NKXU_Green_Algae.p1, Trearb_2024950_NKXU_Green_Algae.p1	TrespOTU1_jg11124.t1, TrespOTU1_jg3472.t1, TrespOTU1_jg10503.t1, TrespOTU1_jg10505.t1, TrespOTU1_jg11482.t1, TrespOTU1_jg11478.t1, TrespOTU1_jg5705.t1, TrespOTU1_jg1275.t1, TrespOTU1_jg1276.t1	TrespOTU3_jg1411.t1, TrespOTU3_jg1122.t1, TrespOTU3_jg232.t1, TrespOTU3_jg6105.t1, TrespOTU3_jg6103.t1, TrespOTU3_jg5442.t1, TrespOTU3_jg3541.t1	TrespOTU5_jg3593.t1, TrespOTU5_jg1369.t1, TrespOTU5_jg5408.t1, TrespOTU5_jg5411.t1, TrespOTU5_jg11525.t1, TrespOTU5_jg11522.t1, TrespOTU5_jg8026.t1, TrespOTU5_jg10254.t1, TrespOTU5_jg26.t1	TrespTZW2008_jg1393.t2, TrespTZW2008_jg131.t2, TrespTZW2008_jg11157.t1, TrespTZW2008_jg5085.t1	Ulvend_2007497_OQON_Green_Algae.p2, Ulvend_2033002_OQON_Green_Algae.p1	Ulvmut_UM002_0256.1, Ulvmut_UM075_0065.1, Ulvmut_UM075_0066.1	UlvproYS2018_jg7914.t1, UlvproYS2018_jg9175.t1, UlvproYS2018_jg9176.t1	Urobel_2002904_RAWF_Green_Algae.p1, Urobel_2030355_RAWF_Green_Algae.p1, Urobel_2041932_RAWF_Green_Algae.p1	Urosp._2036533_ISGT_Green_Algae.p2, Urosp._2032887_ISGT_Green_Algae.p1, Urosp._2038201_ISGT_Green_Algae.p1, Urosp._2035221_ISGT_Green_Algae.p1, Urosp._2007864_ISGT_Green_Algae.p1	Vitsp._2000843_QWRA_Green_Algae.p1, Vitsp._2005354_QWRA_Green_Algae.p1, Vitsp._2057991_QWRA_Green_Algae.p1	Volaur_2039999_POIR_Green_Algae_2_samples_combined.p1, Volaur_2036037_POIR_Green_Algae_2_samples_combined.p1, Volaur_2024982_POIR_Green_Algae_2_samples_combined.p1, Volaur_2024983_POIR_Green_Algae_2_samples_combined.p1	Volcar_Vocar.0048s0039.1.v2.1	Volglo_2045712_ISPU_Green_Algae.p1, Volglo_2007124_ISPU_Green_Algae.p1	Watren_k31_Locus_1874_Transcript_10_1.p3, Watren_k25_Locus_1902_Transcript_3_1.p2, Watren_k31_Locus_1874_Transcript_10_1.p4, Watren_k25_Locus_315_Transcript_10_1.p8, Watren_k25_Locus_315_Transcript_10_1.p2, Watren_CL1106Contig1_1.p2, Watren_CL356Contig1_1.p2, Watren_k61_Locus_358_Transcript_7_1.p2, Watren_CL470Contig1_1.p4, Watren_k61_Locus_1248_Transcript_8_1.p3, Watren_k31_Locus_1073_Transcript_16_1.p5, Watren_CL470Contig1_1.p26, Watren_k31_Locus_1073_Transcript_16_1.p26, Watren_k61_Locus_1248_Transcript_8_1.p19, Watren_k65_Locus_1273_Transcript_9_1.p19, Watren_k43_Locus_4886_Transcript_2_1.p1, Watren_k25_Locus_3718_Transcript_13_1.p2, Watren_k43_Locus_4886_Transcript_2_1.p6, Watren_k65_Locus_3986_Transcript_3_1.p2
N0.HOG0000809	OG0000056	n496										Batpra_rna-XM_007508897.1																																			Dolten_2006603_XOAL_Green_Algae.p2																										Micpus1545_10976.3.0.228	MicpusNOUM17_mRNA8582																Ostluc_5468.2.0.231	Osttau_mRNA_593																Pracol_PRCOL_00004290-RA			Psemar_2001974_JMTE_Green_Algae.p1				Pycpro_2000508_MXEZ_Green_Algae.p1	Pyrpar_2015562_TNAW_Green_Algae.p1		Scosp._2025681_EGNB_Green_Algae.p1
N0.HOG0000810	OG0000056	n507																						Chlbil_3142173_SRGS_Green_Algae_2_samples_combined.p1									Chlret_3027845_ZLBP_Green_Algae_2_samples_combined.p1																																																															Peddup_3169495_JRDV_Green_Algae_3_samples_combined.p1
N0.HOG0000811	OG0000056	n510										Batpra_rna-XM_007511590.1																														Cocpra_2018453_XJGM_Green_Algae.p2																															Micpus1545_205180.3.0.228	MicpusNOUM17_mRNA1200			Monopi_2049456_BTFM_Green_Algae.p1													Ostluc_5484.2.0.231	Osttau_mRNA_5199															Pracap_2015727_XMCL_Green_Algae.p1	Pracol_PRCOL_00003161-RA			Psemar_2018227_JMTE_Green_Algae.p1				Pycpro_2015133_MXEZ_Green_Algae.p1												Tetdim_2007692_PZIF_Green_Algae.p2
N0.HOG0000812	OG0000056	n521		Anksp._2030894_OTQG_Green_Algae.p1			Aphrep_2086506_IJMT_Green_Algae.p1	Astglo_Aster-x1275	Astgra_2006543_ZFXU_Green_Algae_4_samples_combined.p1, Astgra_2005796_ZFXU_Green_Algae_4_samples_combined.p1			Batpra_rna-XM_007511458.1		Bolpil_2037641_LSHT_Green_Algae.p1	Botbra_Bobra.177_1s0022.1.v2.1	Botsud_2005241_VJDZ_Green_Algae.p3, Botsud_2005242_VJDZ_Green_Algae.p3	Botter_2005692_QYXY_Green_Algae.p1	Brasub_2048545_GUBD_Green_Algae.p1	Bryplu_2030139_JTIG_Green_Algae.p1	Carcru_2062494_VIAU_Green_Algae.p1	Carobt_2049287_RUIF_Green_Algae.p1, Carobt_2011880_RUIF_Green_Algae.p1		Chaorb_2016140_BAZF_Green_Algae.p1	Chlbil_3026737_SRGS_Green_Algae_2_samples_combined.p1	Chlcri_2046479_BCYF_Green_Algae.p1	Chlmic_2002835_QRTH_Green_Algae.p1	Chlmin_2000929_MWAN_Green_Algae.p2	Chlmoe_2004251_JRGZ_Green_Algae.p1, Chlmoe_2004252_JRGZ_Green_Algae.p1	Chlnoc_2007035_VALZ_Green_Algae.p1	Chlole_2007890_PRIQ_Green_Algae.p1	Chloog_2028824_IHOI_Green_Algae.p1	Chlrei_Cre09.g398252.t1.1.v5.5	Chlret_3130650_ZLBP_Green_Algae_2_samples_combined.p1	Chlros_2057098_AJUW_Green_Algae.p1	Chlsor1602_rna-gnl|WGS_LHPG|mrna.C2E21_1928	Chlsp._2116557_XOZZ_Green_Algae_2_samples_combined.p1, Chlsp._2004695_XOZZ_Green_Algae_2_samples_combined.p2, Chlsp._2004696_XOZZ_Green_Algae_2_samples_combined.p1, Chlsp._2100661_XOZZ_Green_Algae_2_samples_combined.p1	Chlsub_2019339_GFUR_Green_Algae.p1, Chlsub_2011598_GFUR_Green_Algae.p1	Chltug_2001275_UTRE_Green_Algae.p3, Chltug_2001274_UTRE_Green_Algae.p1	Chlvar_e_gw1.18.182.1	Chrzof_Cz05g12090.t1.v5.2.3	Claglo_2044367_VBLH_Green_Algae.p1	Cocpra_2022224_XJGM_Green_Algae.p2	CocpriSAG2167_jg2662.t1	CocsubC169_rna-gnl|jgi|COCSUDRAFT_mRNA66319	Codfra_2023016_GYBH_Green_Algae.p1	Deshal_2021875_KSFK_Green_Algae.p1	Dolten_2002207_XOAL_Green_Algae.p1	Dunsal_Dusal.0165s00018.1.v1.0, Dunsal_Dusal.0237s00017.1.v1.0	Dunter_2043365_WDWX_Green_Algae_UTEX_LB_1000.p1, Dunter_2042396_WDWX_Green_Algae_UTEX_LB_1000.p1	Dunvir_2038481_SYJM_Green_Algae.p1	EllbilSAG24580_jg4349.t1		Erevir_2027076_MNCB_Green_Algae.p1	Ettole_2004449_EEJO_Green_Algae.p3, Ettole_2004448_EEJO_Green_Algae.p2, Ettole_2004449_EEJO_Green_Algae.p2			Gemsp._2005407_PFUD_Green_Algae.p1	Gollon_2001999_BZSH_Green_Algae.p1, Gollon_2002001_BZSH_Green_Algae.p1	Gonpec_2047696_KUJU_Green_Algae.p2	Haeplu_2012744_KFEB_Green_Algae_2_samples_combined.p1	Hafret_2017067_FXHG_Green_Algae.p1	Halmar_2022008_ALZF_Green_Algae.p1	Helpla_2034535_AJAU_Green_Algae.p1, Helpla_2002097_AJAU_Green_Algae.p2, Helpla_2002099_AJAU_Green_Algae.p1		Hetina_2032065_IRYH_Green_Algae.p1	Igntet_2009862_KADG_Green_Algae.p1	Lepobo_2003914_ZNUM_Green_Algae.p1	Lobros_2007516_JKKI_Green_Algae.p3	Lobseg_2008944_OFUE_Green_Algae.p1			Mickue_2041654_EATP_Green_Algae_2_samples_combined.p1			Micsp._2039653_FOYQ_Green_Algae.p1	Monneg_rna-XM_014042117.1		MyrbiaSAG882_k37_Locus_2004_Transcript_2_1.p1	MyrbisSAG2043_jg81.t1	Nanato_2031388_MFYC_Green_Algae.p1		Neosp._2018991_GJIY_Green_Algae.p1	Nepoli_2009372_MMKU_Green_Algae.p1	Neppyr_2003778_ISIM_Green_Algae.p1, Neppyr_2005452_ISIM_Green_Algae.p1, Neppyr_2035092_ISIM_Green_Algae.p2	Ochlsp._2013523_CQQP_Green_Algae.p1, Ochlsp._2003359_CQQP_Green_Algae.p1	Oedcar_2075474_DVYE_Green_Algae.p1	Oedfov_2000362_SDPC_Green_Algae.p1	Oltvir_2001526_NSTT_Green_Algae_2_samples_combined.p1	Ooggig_2002685_XDLL_Green_Algae.p1	Ostluc_36252.2.0.231	Osttau_mRNA_3903	Panmor_2062870_RYJX_Green_Algae.p1	Parkes_jg1016.t1		PauproSAG2392_k25_Locus_5545_Transcript_1_1.p1	Peddup_3032178_JRDV_Green_Algae_3_samples_combined.p1	Pedmin_2003494_RRSV_Green_Algae.p1, Pedmin_2003495_RRSV_Green_Algae.p1	Pedtub_2020409_PUAN_Green_Algae.p1	Perper_2005099_OAEZ_Green_Algae.p1	Phalen_2047886_ZIVZ_Green_Algae.p1		PicspRCC4223_RCC4223.03g05570.1	Pirsal_2026818_NQYP_Green_Algae.p1	Plalae_2039155_CBNG_Green_Algae.p1	Plater_2021613_LETF_Green_Algae.p1	Pracap_2001976_XMCL_Green_Algae.p1	Pracol_PRCOL_00005656-RA	Pracri_2012844_WCLV_Green_Algae.p1				Pteang_2051703_LNIL_Green_Algae.p1			Pyrpar_2077788_TNAW_Green_Algae.p1	Schdub_2036507_FMVB_Green_Algae.p1		Speexs_2004850_MXDS_Green_Algae.p1		Steplu_2026853_ZLQE_Green_Algae.p1	Stibac_2029250_WXRI_Green_Algae.p1	Stihel_2005294_JMUI_Green_Algae.p1		Tetchu_2008694_HVNO_Green_Algae.p1	Tetcor_2034204_DUMA_Green_Algae.p1		Tetstr_2009658_HHXJ_Green_Algae.p1							Ulvend_2034770_OQON_Green_Algae.p1	Ulvmut_UM014_0018.1	UlvproYS2018_jg1318.t1	Urobel_2034197_RAWF_Green_Algae.p1		Vitsp._2011546_QWRA_Green_Algae.p1	Volaur_2012692_POIR_Green_Algae_2_samples_combined.p1, Volaur_2012691_POIR_Green_Algae_2_samples_combined.p1, Volaur_2012690_POIR_Green_Algae_2_samples_combined.p1	Volcar_Vocar.0009s0212.1.v2.1	Volglo_2036234_ISPU_Green_Algae.p1, Volglo_2041204_ISPU_Green_Algae.p1	Watren_k61_Locus_8206_Transcript_1_1.p1, Watren_CL419Contig1_1.p2, Watren_k49_Locus_8395_Transcript_6_1.p3, Watren_k61_Locus_8206_Transcript_1_1.p3, Watren_k49_Locus_8395_Transcript_6_1.p1
N0.HOG0000813	OG0000056	n656	Acrsp._2002117_JIWJ_Green_Algae.p1, Acrsp._2006637_JIWJ_Green_Algae.p1, Acrsp._2033417_JIWJ_Green_Algae.p1		ApafusSAG2523_jg7289.t1, ApafusSAG2523_jg1612.t1, ApafusSAG2523_jg4235.t1	ApalobSAG2145_jg2528.t1, ApalobSAG2145_jg9540.t1	Aphrep_2009364_IJMT_Green_Algae.p1, Aphrep_2087949_IJMT_Green_Algae.p1	Astglo_Aster-01737, Astglo_Aster-x0909, Astglo_Aster-x0714, Astglo_Aster-05472, Astglo_Aster-05473, Astglo_fgenesh1_pg.00054_23_66_t, Astglo_Aster-01680, Astglo_Aster-01679, Astglo_e_gw1.00133.116.1_t				Batpra_rna-XM_007515027.1, Batpra_rna-XM_007513765.1	Blarhi_2004198_VHIJ_Green_Algae.p1, Blarhi_2007675_VHIJ_Green_Algae.p1	Bolpil_2001920_LSHT_Green_Algae.p1	Botbra_Bobra.0022s0169.1.v2.1, Botbra_Bobra.0224s0026.1.v2.1									Chlbil_3031402_SRGS_Green_Algae_2_samples_combined.p1, Chlbil_3031849_SRGS_Green_Algae_2_samples_combined.p1, Chlbil_3023868_SRGS_Green_Algae_2_samples_combined.p1		Chlmic_2033867_QRTH_Green_Algae.p1		Chlmoe_2003463_JRGZ_Green_Algae.p1				Chlrei_Cre03.g162300.t1.2.v5.5, Chlrei_Cre13.g587700.t1.2.v5.5, Chlrei_Cre08.g380550.t1.2.v5.5	Chlret_3020128_ZLBP_Green_Algae_2_samples_combined.p1, Chlret_3012879_ZLBP_Green_Algae_2_samples_combined.p1, Chlret_3131665_ZLBP_Green_Algae_2_samples_combined.p1		Chlsor1602_rna-gnl|WGS_LHPG|mrna.C2E21_6881, Chlsor1602_rna-gnl|WGS_LHPG|mrna.C2E21_7803				Chlvar_IGS.gm_20_00069, Chlvar_IGS.gm_20_00070	Chrzof_Cz07g12020.t1.v5.2.3, Chrzof_Cz02g13230.t1.v5.2.3, Chrzof_Cz08g24220.t1.v5.2.3, Chrzof_Cz11g20020.t1.v5.2.3, Chrzof_Cz02g12180.t1.v5.2.3, Chrzof_Cz07g13040.t1.v5.2.3		Cocpra_2023704_XJGM_Green_Algae.p2, Cocpra_2023190_XJGM_Green_Algae.p1	CocpriSAG2167_jg6225.t1, CocpriSAG2167_jg6226.t1, CocpriSAG2167_jg9517.t1	CocsubC169_rna-gnl|jgi|COCSUDRAFT_mRNA57652, CocsubC169_rna-gnl|jgi|COCSUDRAFT_mRNA67393, CocsubC169_rna-gnl|jgi|COCSUDRAFT_mRNA52566, CocsubC169_rna-gnl|jgi|COCSUDRAFT_mRNA57185		Deshal_2022031_KSFK_Green_Algae.p1, Deshal_2003803_KSFK_Green_Algae.p1	Dolten_2038544_XOAL_Green_Algae.p1	Dunsal_Dusal.0652s00005.1.v1.0	Dunter_2005171_WDWX_Green_Algae_UTEX_LB_1000.p1, Dunter_2005172_WDWX_Green_Algae_UTEX_LB_1000.p2		EllbilSAG24580_jg4539.t2, EllbilSAG24580_jg7958.t1, EllbilSAG24580_jg7995.t1	Ellmar_SRR5133332_Elliptochloris_marina_DRAP_k25_Locus_15734_Transcript_1_1.p1, Ellmar_SRR5133332_Elliptochloris_marina_DRAP_k31_Locus_19447_Transcript_3_1.p1	Erevir_2134660_MNCB_Green_Algae.p2	Ettole_2011704_EEJO_Green_Algae.p1, Ettole_2038817_EEJO_Green_Algae.p1, Ettole_2005776_EEJO_Green_Algae.p4		Fritub_2042573_VFIV_Green_Algae.p1		Gollon_2034349_BZSH_Green_Algae.p1, Gollon_2033784_BZSH_Green_Algae.p1, Gollon_2001534_BZSH_Green_Algae.p3, Gollon_2001533_BZSH_Green_Algae.p1, Gollon_2001534_BZSH_Green_Algae.p2, Gollon_2035073_BZSH_Green_Algae.p1, Gollon_2001424_BZSH_Green_Algae.p1, Gollon_2001425_BZSH_Green_Algae.p1		Haeplu_2090570_KFEB_Green_Algae_2_samples_combined.p1, Haeplu_2003425_KFEB_Green_Algae_2_samples_combined.p1, Haeplu_2021483_KFEB_Green_Algae_2_samples_combined.p1, Haeplu_2090085_KFEB_Green_Algae_2_samples_combined.p1, Haeplu_2021280_KFEB_Green_Algae_2_samples_combined.p1, Haeplu_2023821_KFEB_Green_Algae_2_samples_combined.p1, Haeplu_2014664_KFEB_Green_Algae_2_samples_combined.p1, Haeplu_2014663_KFEB_Green_Algae_2_samples_combined.p1, Haeplu_2014666_KFEB_Green_Algae_2_samples_combined.p1, Haeplu_2017278_KFEB_Green_Algae_2_samples_combined.p1, Haeplu_2019641_KFEB_Green_Algae_2_samples_combined.p1					Hetina_2029837_IRYH_Green_Algae.p1, Hetina_2004893_IRYH_Green_Algae.p1, Hetina_2002725_IRYH_Green_Algae.p1	Igntet_2036881_KADG_Green_Algae.p1, Igntet_2000953_KADG_Green_Algae.p1	Lepobo_2001265_ZNUM_Green_Algae.p2, Lepobo_2024386_ZNUM_Green_Algae.p1, Lepobo_2024613_ZNUM_Green_Algae.p1, Lepobo_2024740_ZNUM_Green_Algae.p1, Lepobo_2025245_ZNUM_Green_Algae.p1	Lobros_2049200_JKKI_Green_Algae.p1		Mansqu_2011643_QXSZ_Green_Algae.p1, Mansqu_2003181_QXSZ_Green_Algae.p1, Mansqu_2003182_QXSZ_Green_Algae.p1		Mickue_2004168_EATP_Green_Algae_2_samples_combined.p1	Micpus1545_123078.3.0.228, Micpus1545_188690.3.0.228	MicpusNOUM17_mRNA7350, MicpusNOUM17_mRNA9028, MicpusNOUM17_mRNA4760		Monneg_rna-XM_014048189.1, Monneg_rna-XM_014046301.1, Monneg_rna-XM_014046299.1, Monneg_rna-XM_014046300.1, Monneg_rna-XM_014039409.1	Monopi_2009014_BTFM_Green_Algae.p1, Monopi_2048714_BTFM_Green_Algae.p1, Monopi_2046124_BTFM_Green_Algae.p1	MyrbiaSAG882_k25_Locus_4070_Transcript_6_1.p1, MyrbiaSAG882_k69_Locus_4239_Transcript_3_1.p1, MyrbiaSAG882_k55_Locus_2463_Transcript_6_1.p1, MyrbiaSAG882_k25_Locus_563_Transcript_8_1.p3, MyrbiaSAG882_k43_Locus_536_Transcript_2_1.p1, MyrbiaSAG882_k25_Locus_2434_Transcript_10_1.p1, MyrbiaSAG882_k31_Locus_5023_Transcript_5_1.p1, MyrbiaSAG882_k65_Locus_729_Transcript_8_1.p1, MyrbiaSAG882_k25_Locus_4991_Transcript_8_1.p1, MyrbiaSAG882_k25_Locus_231_Transcript_14_1.p1, MyrbiaSAG882_k61_Locus_3643_Transcript_4_1.p1, MyrbiaSAG882_k61_Locus_193_Transcript_3_1.p1, MyrbiaSAG882_k25_Locus_1407_Transcript_3_1.p1, MyrbiaSAG882_k49_Locus_9958_Transcript_1_1.p1, MyrbiaSAG882_k25_Locus_5405_Transcript_5_1.p1	MyrbisSAG2043_jg214.t1, MyrbisSAG2043_jg5786.t1, MyrbisSAG2043_jg5784.t3, MyrbisSAG2043_jg5785.t1, MyrbisSAG2043_jg11707.t1, MyrbisSAG2043_jg11709.t1, MyrbisSAG2043_jg9047.t1, MyrbisSAG2043_jg6.t1, MyrbisSAG2043_jg5213.t1, MyrbisSAG2043_jg8140.t1	Nanato_2001827_MFYC_Green_Algae.p2, Nanato_2031958_MFYC_Green_Algae.p2					Ochlsp._2070734_CQQP_Green_Algae.p1, Ochlsp._2066602_CQQP_Green_Algae.p1, Ochlsp._2075071_CQQP_Green_Algae.p1, Ochlsp._2002058_CQQP_Green_Algae.p3, Ochlsp._2012221_CQQP_Green_Algae.p1, Ochlsp._2002284_CQQP_Green_Algae.p1, Ochlsp._2002285_CQQP_Green_Algae.p1, Ochlsp._2007300_CQQP_Green_Algae.p1, Ochlsp._2007301_CQQP_Green_Algae.p1, Ochlsp._2004171_CQQP_Green_Algae.p2, Ochlsp._2014055_CQQP_Green_Algae.p1, Ochlsp._2064439_CQQP_Green_Algae.p1, Ochlsp._2074482_CQQP_Green_Algae.p1, Ochlsp._2013075_CQQP_Green_Algae.p1, Ochlsp._2005119_CQQP_Green_Algae.p1, Ochlsp._2007473_CQQP_Green_Algae.p1, Ochlsp._2007474_CQQP_Green_Algae.p1	Oedcar_2008437_DVYE_Green_Algae.p1				Ostluc_88990.2.0.231, Ostluc_89854.2.0.231	Osttau_mRNA_1908			PaupetSAG2240_k61_Locus_8996_Transcript_1_1.p1, PaupetSAG2240_k65_Locus_1995_Transcript_2_1.p1, PaupetSAG2240_CL5763Contig1_1.p1, PaupetSAG2240_k25_Locus_15744_Transcript_1_1.p1	PauproSAG2392_k43_Locus_5806_Transcript_3_1.p1, PauproSAG2392_CL3717Contig1_1.p1, PauproSAG2392_CL4Contig6_1.p1	Peddup_3152992_JRDV_Green_Algae_3_samples_combined.p1, Peddup_3157914_JRDV_Green_Algae_3_samples_combined.p2, Peddup_3170173_JRDV_Green_Algae_3_samples_combined.p1, Peddup_3035895_JRDV_Green_Algae_3_samples_combined.p1			Perper_2004788_OAEZ_Green_Algae.p1, Perper_2004789_OAEZ_Green_Algae.p1		Picsal_2003247_TGNL_Green_Algae.p2		Pirsal_2000785_NQYP_Green_Algae.p4, Pirsal_2000786_NQYP_Green_Algae.p3, Pirsal_2005275_NQYP_Green_Algae.p1, Pirsal_2027207_NQYP_Green_Algae.p1, Pirsal_2027882_NQYP_Green_Algae.p1	Plalae_2041521_CBNG_Green_Algae.p1	Plater_2004692_LETF_Green_Algae.p1	Pracap_2000203_XMCL_Green_Algae.p3, Pracap_2015215_XMCL_Green_Algae.p1, Pracap_2014402_XMCL_Green_Algae.p1	Pracol_PRCOL_00003048-RA	Pracri_2016294_WCLV_Green_Algae.p1, Pracri_2017237_WCLV_Green_Algae.p1		Psemar_2004233_JMTE_Green_Algae.p2				Pycpro_2004384_MXEZ_Green_Algae.p1	Pyrpar_2072410_TNAW_Green_Algae.p1, Pyrpar_2069251_TNAW_Green_Algae.p1, Pyrpar_2013766_TNAW_Green_Algae.p1, Pyrpar_2010760_TNAW_Green_Algae.p1						Stibac_2005481_WXRI_Green_Algae.p1, Stibac_2029529_WXRI_Green_Algae.p1		SymirrSAG2036_jg7803.t1, SymirrSAG2036_jg9107.t1	Tetchu_2003917_HVNO_Green_Algae.p1, Tetchu_2003918_HVNO_Green_Algae.p1	Tetcor_2036664_DUMA_Green_Algae.p2				Trearb_2024402_NKXU_Green_Algae.p1, Trearb_2024815_NKXU_Green_Algae.p1, Trearb_2025259_NKXU_Green_Algae.p1, Trearb_2001291_NKXU_Green_Algae.p1, Trearb_2025398_NKXU_Green_Algae.p1, Trearb_2024430_NKXU_Green_Algae.p1, Trearb_2027761_NKXU_Green_Algae.p2, Trearb_2028028_NKXU_Green_Algae.p2, Trearb_2025395_NKXU_Green_Algae.p1, Trearb_2025211_NKXU_Green_Algae.p1, Trearb_2026988_NKXU_Green_Algae.p1, Trearb_2024920_NKXU_Green_Algae.p1	TrespOTU1_jg1173.t1, TrespOTU1_jg5031.t1, TrespOTU1_jg4746.t1, TrespOTU1_jg10651.t2, TrespOTU1_jg11071.t1, TrespOTU1_jg473.t1, TrespOTU1_jg9664.t1, TrespOTU1_jg4710.t1, TrespOTU1_jg11363.t1, TrespOTU1_jg9382.t1, TrespOTU1_jg9383.t1	TrespOTU3_jg2108.t1, TrespOTU3_jg6528.t1, TrespOTU3_jg2200.t1, TrespOTU3_jg4459.t1, TrespOTU3_jg1029.t1, TrespOTU3_jg7445.t1, TrespOTU3_jg1511.t1, TrespOTU3_jg7138.t1, TrespOTU3_jg9320.t1, TrespOTU3_jg10645.t1, TrespOTU3_jg10644.t1	TrespOTU5_jg4078.t1, TrespOTU5_jg2363.t1, TrespOTU5_jg9622.t1, TrespOTU5_jg1124.t1, TrespOTU5_jg9877.t1, TrespOTU5_jg9321.t1, TrespOTU5_jg1673.t1, TrespOTU5_jg6639.t1, TrespOTU5_jg6361.t1, TrespOTU5_jg8255.t1, TrespOTU5_jg8256.t1	TrespTZW2008_jg7160.t1, TrespTZW2008_jg10890.t1, TrespTZW2008_jg10852.t1, TrespTZW2008_jg9002.t1, TrespTZW2008_jg1967.t1, TrespTZW2008_jg7203.t2, TrespTZW2008_jg5241.t1, TrespTZW2008_jg10838.t1, TrespTZW2008_jg3217.t1, TrespTZW2008_jg3218.t1, TrespTZW2008_jg5187.t1	Ulvend_2000557_OQON_Green_Algae.p1, Ulvend_2000558_OQON_Green_Algae.p1, Ulvend_2005018_OQON_Green_Algae.p1, Ulvend_2005798_OQON_Green_Algae.p1, Ulvend_2005799_OQON_Green_Algae.p1, Ulvend_2034246_OQON_Green_Algae.p1, Ulvend_2034862_OQON_Green_Algae.p1, Ulvend_2006747_OQON_Green_Algae.p1, Ulvend_2035349_OQON_Green_Algae.p1, Ulvend_2035773_OQON_Green_Algae.p1, Ulvend_2006160_OQON_Green_Algae.p1, Ulvend_2006161_OQON_Green_Algae.p1, Ulvend_2030237_OQON_Green_Algae.p1, Ulvend_2006161_OQON_Green_Algae.p2, Ulvend_2003288_OQON_Green_Algae.p1, Ulvend_2025265_OQON_Green_Algae.p1, Ulvend_2029341_OQON_Green_Algae.p1	Ulvmut_UM001_0281.1, Ulvmut_UM001_0282.1, Ulvmut_UM009_0051.1, Ulvmut_UM001_0284.1, Ulvmut_UM001_0283.1, Ulvmut_UM092_0038.1, Ulvmut_UM075_0062.1	UlvproYS2018_jg8275.t1, UlvproYS2018_jg9173.t1, UlvproYS2018_jg9328.t1, UlvproYS2018_jg9329.t1					Volcar_Vocar.0020s0004.1.v2.1, Volcar_Vocar.0042s0036.1.v2.1	Volglo_2039457_ISPU_Green_Algae.p1, Volglo_2038701_ISPU_Green_Algae.p1	Watren_CL478Contig1_1.p1, Watren_k37_Locus_8849_Transcript_1_1.p2
N0.HOG0000814	OG0000056	n953																						Chlbil_3004917_SRGS_Green_Algae_2_samples_combined.p5																																																												Neppyr_2002550_ISIM_Green_Algae.p1																																Schdub_2029854_FMVB_Green_Algae.p4									Tetcor_2034284_DUMA_Green_Algae.p1
N0.HOG0000815	OG0000056	n958																																								Cocpra_2003289_XJGM_Green_Algae.p1																																																																												Speexs_2026813_MXDS_Green_Algae.p1			Stibac_2003016_WXRI_Green_Algae.p7
N0.HOG0000816	OG0000056	n961					Aphrep_2067943_IJMT_Green_Algae.p1		Astgra_2011220_ZFXU_Green_Algae_4_samples_combined.p1						Botbra_Bobra.0243s0012.1.v2.1	Botsud_2011175_VJDZ_Green_Algae.p1	Botter_2047000_QYXY_Green_Algae.p1	Brasub_2049122_GUBD_Green_Algae.p1		Carcru_2045580_VIAU_Green_Algae.p1	Carobt_2001456_RUIF_Green_Algae.p1		Chaorb_2058241_BAZF_Green_Algae.p1, Chaorb_2063504_BAZF_Green_Algae.p1	Chlbil_3140910_SRGS_Green_Algae_2_samples_combined.p1					Chlnoc_2036708_VALZ_Green_Algae.p2	Chlole_2007036_PRIQ_Green_Algae.p1		Chlrei_Cre08.g360300.t1.2.v5.5	Chlret_3122545_ZLBP_Green_Algae_2_samples_combined.p1, Chlret_3127226_ZLBP_Green_Algae_2_samples_combined.p1	Chlros_2006143_AJUW_Green_Algae.p1	Chlsor1602_rna-gnl|WGS_LHPG|mrna.C2E21_1674	Chlsp._2117827_XOZZ_Green_Algae_2_samples_combined.p1	Chlsub_2015574_GFUR_Green_Algae.p1	Chltug_2090776_UTRE_Green_Algae.p1		Chrzof_Cz03g06090.t1.v5.2.3		Cocpra_2000428_XJGM_Green_Algae.p2	CocpriSAG2167_jg7360.t1	CocsubC169_rna-gnl|jgi|COCSUDRAFT_mRNA53488	Codfra_2017979_GYBH_Green_Algae.p1		Dolten_2002677_XOAL_Green_Algae.p1, Dolten_2002678_XOAL_Green_Algae.p1	Dunsal_Dusal.0757s00012.1.v1.0	Dunter_2043149_WDWX_Green_Algae_UTEX_LB_1000.p1	Dunvir_2002646_SYJM_Green_Algae.p1	EllbilSAG24580_jg4005.t1			Ettole_2040428_EEJO_Green_Algae.p1				Gollon_2035419_BZSH_Green_Algae.p1	Gonpec_2043222_KUJU_Green_Algae.p2	Haeplu_2090951_KFEB_Green_Algae_2_samples_combined.p1	Hafret_2082794_FXHG_Green_Algae.p1	Halmar_2020810_ALZF_Green_Algae.p1	Helpla_2036846_AJAU_Green_Algae.p1		Hetina_2006407_IRYH_Green_Algae.p1	Igntet_2041105_KADG_Green_Algae.p1	Lepobo_2023038_ZNUM_Green_Algae.p1, Lepobo_2024448_ZNUM_Green_Algae.p1				Miccon24180_rna-gnl|WGS_LHPF|mrna.C2E20_5560	Mickue_2028819_EATP_Green_Algae_2_samples_combined.p1	Micpus1545_51231.3.0.228	MicpusNOUM17_mRNA8466			Monopi_2002655_BTFM_Green_Algae.p1		MyrbisSAG2043_jg9928.t1		Neocsp._2008168_USIX_Green_Algae.p1		Nepoli_2044660_MMKU_Green_Algae.p1	Neppyr_2004315_ISIM_Green_Algae.p1, Neppyr_2035126_ISIM_Green_Algae.p2, Neppyr_2035126_ISIM_Green_Algae.p1				Oltvir_2041291_NSTT_Green_Algae_2_samples_combined.p1					Parkes_jg10925.t1			Peddup_3017000_JRDV_Green_Algae_3_samples_combined.p1, Peddup_3017001_JRDV_Green_Algae_3_samples_combined.p1		Pedtub_2004403_PUAN_Green_Algae.p1		Phalen_2043707_ZIVZ_Green_Algae.p1	Picsal_2008710_TGNL_Green_Algae.p1					Pracap_2002771_XMCL_Green_Algae.p2	Pracol_PRCOL_00004144-RA						Ptesp._2034163_ACRY_Green_Algae.p1		Pyrpar_2075417_TNAW_Green_Algae.p1	Schdub_2003301_FMVB_Green_Algae.p1, Schdub_2003302_FMVB_Green_Algae.p1		Speexs_2025171_MXDS_Green_Algae.p1						Tetchu_2016059_HVNO_Green_Algae.p1, Tetchu_2062687_HVNO_Green_Algae.p1	Tetcor_2005010_DUMA_Green_Algae.p1	Tetdim_2001612_PZIF_Green_Algae.p1															Volcar_Vocar.0003s0265.1.v2.1	Volglo_2046670_ISPU_Green_Algae.p1
N0.HOG0000817	OG0000056	n1035																																								Cocpra_2001160_XJGM_Green_Algae.p1					Dolten_2035538_XOAL_Green_Algae.p1																																				Nepoli_2004148_MMKU_Green_Algae.p2, Nepoli_2004149_MMKU_Green_Algae.p1																								Pracol_PRCOL_00007043-RA
N0.HOG0000818	OG0000056	n1042		Anksp._2031575_OTQG_Green_Algae.p1			Aphrep_2091554_IJMT_Green_Algae.p1, Aphrep_2086512_IJMT_Green_Algae.p1							Bolpil_2005032_LSHT_Green_Algae.p1		Botsud_2039381_VJDZ_Green_Algae.p1, Botsud_2008607_VJDZ_Green_Algae.p1, Botsud_2009591_VJDZ_Green_Algae.p1	Botter_2039070_QYXY_Green_Algae.p2	Brasub_2051021_GUBD_Green_Algae.p1								Chlmic_2035280_QRTH_Green_Algae.p1	Chlmin_2002600_MWAN_Green_Algae.p1	Chlmoe_2025739_JRGZ_Green_Algae.p2		Chlole_2006143_PRIQ_Green_Algae.p1, Chlole_2039085_PRIQ_Green_Algae.p1		Chlrei_Cre09.g397400.t1.2.v5.5				Chlsp._2024170_XOZZ_Green_Algae_2_samples_combined.p2, Chlsp._2024077_XOZZ_Green_Algae_2_samples_combined.p1, Chlsp._2110944_XOZZ_Green_Algae_2_samples_combined.p2	Chlsub_2085535_GFUR_Green_Algae.p1, Chlsub_2014196_GFUR_Green_Algae.p1, Chlsub_2093078_GFUR_Green_Algae.p2			Chrzof_Cz13g11320.t1.v5.2.3, Chrzof_Cz13g11330.t1.v5.2.3, Chrzof_Cz01g44190.t1.v5.2.3		Cocpra_2017681_XJGM_Green_Algae.p1			Codfra_2005891_GYBH_Green_Algae.p2	Deshal_2001909_KSFK_Green_Algae.p2									Eudele_2010606_RNAT_Green_Algae.p1	Fritub_2043807_VFIV_Green_Algae.p1				Haeplu_2091244_KFEB_Green_Algae_2_samples_combined.p2	Hafret_2079604_FXHG_Green_Algae.p1				Hetina_2034633_IRYH_Green_Algae.p1										Micsp._2037851_FOYQ_Green_Algae.p1	Monneg_rna-XM_014042654.1	Monopi_2050435_BTFM_Green_Algae.p1, Monopi_2005861_BTFM_Green_Algae.p2	MyrbiaSAG882_k69_Locus_14266_Transcript_1_1.p1	MyrbisSAG2043_jg10775.t1				Nepoli_2048573_MMKU_Green_Algae.p1			Oedcar_2003087_DVYE_Green_Algae.p1, Oedcar_2077056_DVYE_Green_Algae.p1	Oedfov_2069346_SDPC_Green_Algae.p1, Oedfov_2068141_SDPC_Green_Algae.p1					Panmor_2047139_RYJX_Green_Algae.p1, Panmor_2007023_RYJX_Green_Algae.p3				Peddup_3152846_JRDV_Green_Algae_3_samples_combined.p1, Peddup_3155432_JRDV_Green_Algae_3_samples_combined.p1				Phalen_2038367_ZIVZ_Green_Algae.p1							Pracol_PRCOL_00003042-RA				Psepri_SRR11611237_Pseudochlorella_pringsheimii_DRAP2_k31_Locus_9863_Transcript_1_1.p1	Pteang_2041344_LNIL_Green_Algae.p2				Schdub_2036256_FMVB_Green_Algae.p1, Schdub_2007804_FMVB_Green_Algae.p1			Spesim_2001391_ENAU_Green_Algae.p1	Steplu_2002663_ZLQE_Green_Algae.p2, Steplu_2002664_ZLQE_Green_Algae.p1		Stihel_2043522_JMUI_Green_Algae.p1	SymirrSAG2036_jg7217.t1			Tetdim_2007691_PZIF_Green_Algae.p1, Tetdim_2007692_PZIF_Green_Algae.p1	Tetstr_2004096_HHXJ_Green_Algae.p1		Trearb_2024439_NKXU_Green_Algae.p1	TrespOTU1_jg8633.t1	TrespOTU3_jg960.t1	TrespOTU5_jg5561.t1								Volaur_2156070_POIR_Green_Algae_2_samples_combined.p1, Volaur_2031277_POIR_Green_Algae_2_samples_combined.p1, Volaur_2001472_POIR_Green_Algae_2_samples_combined.p1, Volaur_2001473_POIR_Green_Algae_2_samples_combined.p1	Volcar_Vocar.0008s0192.1.v2.1	Volglo_2008896_ISPU_Green_Algae.p1	Watren_k25_Locus_1624_Transcript_6_1.p3, Watren_k55_Locus_6465_Transcript_8_1.p1, Watren_k61_Locus_6210_Transcript_2_1.p1
N0.HOG0000819	OG0000056	n1116	Acrsp._2006126_JIWJ_Green_Algae.p2	Anksp._2027544_OTQG_Green_Algae.p1, Anksp._2019422_OTQG_Green_Algae.p3		ApalobSAG2145_jg8038.t1	Aphrep_2079370_IJMT_Green_Algae.p1	Astglo_fgenesh1_pg.00063_23_19_t	Astgra_2054500_ZFXU_Green_Algae_4_samples_combined.p1				Blarhi_2075556_VHIJ_Green_Algae.p1		Botbra_Bobra.0127s0005.1.v2.1, Botbra_Bobra.43_2s0019.1.v2.1	Botsud_2040272_VJDZ_Green_Algae.p1	Botter_2008134_QYXY_Green_Algae.p1, Botter_2008133_QYXY_Green_Algae.p1, Botter_2008135_QYXY_Green_Algae.p1	Brasub_2043124_GUBD_Green_Algae.p1	Bryplu_2031425_JTIG_Green_Algae.p1	Carcru_2055150_VIAU_Green_Algae.p1			Chaorb_2015307_BAZF_Green_Algae.p1			Chlmic_2027926_QRTH_Green_Algae.p1, Chlmic_2006112_QRTH_Green_Algae.p1	Chlmin_2030670_MWAN_Green_Algae.p3	Chlmoe_2003175_JRGZ_Green_Algae.p1	Chlnoc_2037135_VALZ_Green_Algae.p1	Chlole_2004527_PRIQ_Green_Algae.p2, Chlole_2007681_PRIQ_Green_Algae.p1		Chlrei_Cre08.g375350.t1.2.v5.5, Chlrei_Cre08.g375450.t1.2.v5.5				Chlsp._2101924_XOZZ_Green_Algae_2_samples_combined.p2, Chlsp._2102786_XOZZ_Green_Algae_2_samples_combined.p3, Chlsp._2110341_XOZZ_Green_Algae_2_samples_combined.p1	Chlsub_2017613_GFUR_Green_Algae.p1, Chlsub_2017612_GFUR_Green_Algae.p1	Chltug_2079211_UTRE_Green_Algae.p1	Chlvar_IGS.gm_32_00071	Chrzof_Cz19g08150.t1.v5.2.3			CocpriSAG2167_jg4452.t1	CocsubC169_rna-gnl|jgi|COCSUDRAFT_mRNA6661	Codfra_2019940_GYBH_Green_Algae.p1	Deshal_2001033_KSFK_Green_Algae.p1, Deshal_2001034_KSFK_Green_Algae.p1, Deshal_2001035_KSFK_Green_Algae.p1		Dunsal_Dusal.0247s00002.1.v1.0, Dunsal_Dusal.0247s00003.1.v1.0	Dunter_2005901_WDWX_Green_Algae_UTEX_LB_1000.p1	Dunvir_2008718_SYJM_Green_Algae.p1, Dunvir_2037896_SYJM_Green_Algae.p1	EllbilSAG24580_jg7437.t1		Erevir_2138731_MNCB_Green_Algae.p3	Ettole_2011096_EEJO_Green_Algae.p3	Eudele_2002900_RNAT_Green_Algae.p1, Eudele_2006492_RNAT_Green_Algae.p1, Eudele_2006838_RNAT_Green_Algae.p1	Fritub_2006825_VFIV_Green_Algae.p3	Gemsp._2027137_PFUD_Green_Algae.p1, Gemsp._2024281_PFUD_Green_Algae.p1, Gemsp._2022590_PFUD_Green_Algae.p1	Gollon_2003407_BZSH_Green_Algae.p1	Gonpec_2000578_KUJU_Green_Algae.p3, Gonpec_2004919_KUJU_Green_Algae.p2	Haeplu_2011078_KFEB_Green_Algae_2_samples_combined.p1, Haeplu_2011079_KFEB_Green_Algae_2_samples_combined.p1, Haeplu_2011078_KFEB_Green_Algae_2_samples_combined.p3	Hafret_2007889_FXHG_Green_Algae.p1	Halmar_2020004_ALZF_Green_Algae.p1	Helpla_2035381_AJAU_Green_Algae.p1		Hetina_2033401_IRYH_Green_Algae.p1	Igntet_2045236_KADG_Green_Algae.p1	Lepobo_2023691_ZNUM_Green_Algae.p1		Lobseg_2005565_OFUE_Green_Algae.p2			Mickue_2006415_EATP_Green_Algae_2_samples_combined.p1	Micpus1545_53863.3.0.228			Monneg_rna-XM_014049933.1	Monopi_2009014_BTFM_Green_Algae.p3, Monopi_2005867_BTFM_Green_Algae.p1	MyrbiaSAG882_CL1117Contig1_1.p1	MyrbisSAG2043_jg2397.t1			Neosp._2018806_GJIY_Green_Algae.p1			Ochlsp._2069704_CQQP_Green_Algae.p1, Ochlsp._2073044_CQQP_Green_Algae.p1			Oltvir_2037145_NSTT_Green_Algae_2_samples_combined.p1	Ooggig_2001687_XDLL_Green_Algae.p1, Ooggig_2041436_XDLL_Green_Algae.p1			Panmor_2011213_RYJX_Green_Algae.p1		PaupetSAG2240_k61_Locus_2950_Transcript_3_1.p1	PauproSAG2392_k25_Locus_6563_Transcript_1_1.p1	Peddup_3164458_JRDV_Green_Algae_3_samples_combined.p1			Perper_2003834_OAEZ_Green_Algae.p1	Phalen_2048985_ZIVZ_Green_Algae.p1		PicspRCC4223_RCC4223.05g02270.1	Pirsal_2026940_NQYP_Green_Algae.p1	Plalae_2038390_CBNG_Green_Algae.p1	Plater_2021517_LETF_Green_Algae.p1		Pracol_PRCOL_00001497-RA	Pracri_2014557_WCLV_Green_Algae.p1			Psepri_SRR11611235_Pseudochlorella_pringsheimii_DRAP_CL348Contig1_1.p2, Psepri_SRR11611238_Pseudochlorella_pringsheimii_DRAP2_k25_Locus_828_Transcript_10_1.p1	Pteang_2005412_LNIL_Green_Algae.p1	Ptesp._2041677_ACRY_Green_Algae.p1, Ptesp._2038651_ACRY_Green_Algae.p1		Pyrpar_2070961_TNAW_Green_Algae.p2					Steplu_2027705_ZLQE_Green_Algae.p1	Stibac_2023036_WXRI_Green_Algae.p1	Stihel_2050181_JMUI_Green_Algae.p1	SymirrSAG2036_jg1548.t1	Tetchu_2012167_HVNO_Green_Algae.p1, Tetchu_2012167_HVNO_Green_Algae.p4, Tetchu_2065505_HVNO_Green_Algae.p1	Tetcor_2009143_DUMA_Green_Algae.p1	Tetdim_2010070_PZIF_Green_Algae.p1	Tetstr_2007057_HHXJ_Green_Algae.p1		Trearb_2026862_NKXU_Green_Algae.p1	TrespOTU1_jg9943.t1	TrespOTU3_jg11066.t1	TrespOTU5_jg2780.t1		Ulvend_2034962_OQON_Green_Algae.p1	Ulvmut_UM010_0012.1	UlvproYS2018_jg1857.t1	Urobel_2037968_RAWF_Green_Algae.p1			Volaur_2162749_POIR_Green_Algae_2_samples_combined.p1	Volcar_Vocar.0053s0052.1.v2.1, Volcar_Vocar.0053s0054.1.v2.1		Watren_k25_Locus_4455_Transcript_8_1.p3, Watren_k61_Locus_3106_Transcript_7_1.p2
N0.HOG0000820	OG0000056	n1241					Aphrep_2010197_IJMT_Green_Algae.p1		Astgra_2048652_ZFXU_Green_Algae_4_samples_combined.p1, Astgra_2056554_ZFXU_Green_Algae_4_samples_combined.p1				Blarhi_2003306_VHIJ_Green_Algae.p1	Bolpil_2003655_LSHT_Green_Algae.p3	Botbra_Bobra.0012s0108.1.v2.1, Botbra_Bobra.0012s0110.1.v2.1			Brasub_2048757_GUBD_Green_Algae.p1						Chlbil_3026759_SRGS_Green_Algae_2_samples_combined.p3													Chlsub_2019339_GFUR_Green_Algae.p2																			Fritub_2044136_VFIV_Green_Algae.p1	Gemsp._2004276_PFUD_Green_Algae.p1																					MyrbiaSAG882_k43_Locus_3762_Transcript_4_1.p1		Nanato_2001021_MFYC_Green_Algae.p1, Nanato_2028248_MFYC_Green_Algae.p2	Neocsp._2000611_USIX_Green_Algae.p1		Nepoli_2039412_MMKU_Green_Algae.p1, Nepoli_2046558_MMKU_Green_Algae.p1		Ochlsp._2005798_CQQP_Green_Algae.p5			Oltvir_2034965_NSTT_Green_Algae_2_samples_combined.p1																		Pracap_2015688_XMCL_Green_Algae.p1, Pracap_2013178_XMCL_Green_Algae.p1									Pyrpar_2011301_TNAW_Green_Algae.p1, Pyrpar_2068248_TNAW_Green_Algae.p1		Scosp._2003369_EGNB_Green_Algae.p1			Steplu_2022415_ZLQE_Green_Algae.p1				Tetchu_2012703_HVNO_Green_Algae.p1	Tetcor_2031493_DUMA_Green_Algae.p2										Ulvmut_UM075_0063.1					Volaur_2020609_POIR_Green_Algae_2_samples_combined.p1
N0.HOG0000821	OG0000056	n1270																																																																																																																										Tetchu_2014310_HVNO_Green_Algae.p1, Tetchu_2003535_HVNO_Green_Algae.p1, Tetchu_2003536_HVNO_Green_Algae.p1			Tetstr_2038428_HHXJ_Green_Algae.p1
N0.HOG0000822	OG0000057	n3								Auxpro_rna-XM_011397834.1	AuxproUTEX25_rna-gnl|WGS_QOKY|APUTEX25_00002630-RA
N0.HOG0000823	OG0000057	n5	Acrsp._2033054_JIWJ_Green_Algae.p1	Anksp._2024681_OTQG_Green_Algae.p2				Astglo_e_gw1.00091.73.1_t	Astgra_2009933_ZFXU_Green_Algae_4_samples_combined.p1				Blarhi_2081706_VHIJ_Green_Algae.p1					Brasub_2010690_GUBD_Green_Algae.p2, Brasub_2010690_GUBD_Green_Algae.p1		Carcru_2053693_VIAU_Green_Algae.p1, Carcru_2060225_VIAU_Green_Algae.p1	Carobt_2006401_RUIF_Green_Algae.p2, Carobt_2046838_RUIF_Green_Algae.p1		Chaorb_2064023_BAZF_Green_Algae.p1	Chlbil_3025368_SRGS_Green_Algae_2_samples_combined.p1, Chlbil_3023265_SRGS_Green_Algae_2_samples_combined.p1		Chlmic_2006288_QRTH_Green_Algae.p2, Chlmic_2006288_QRTH_Green_Algae.p1		Chlmoe_2005029_JRGZ_Green_Algae.p1, Chlmoe_2000917_JRGZ_Green_Algae.p1	Chlnoc_2048585_VALZ_Green_Algae.p1, Chlnoc_2041948_VALZ_Green_Algae.p2	Chlole_2042802_PRIQ_Green_Algae.p1, Chlole_2033420_PRIQ_Green_Algae.p1		Chlrei_Cre09.g403108.t1.1.v5.5	Chlret_3009190_ZLBP_Green_Algae_2_samples_combined.p2	Chlros_2048334_AJUW_Green_Algae.p1, Chlros_2056330_AJUW_Green_Algae.p1		Chlsp._2008457_XOZZ_Green_Algae_2_samples_combined.p1, Chlsp._2008457_XOZZ_Green_Algae_2_samples_combined.p2, Chlsp._2116087_XOZZ_Green_Algae_2_samples_combined.p1	Chlsub_2020639_GFUR_Green_Algae.p1	Chltug_2085028_UTRE_Green_Algae.p1, Chltug_2084225_UTRE_Green_Algae.p1		Chrzof_Cz14g15010.t1.v5.2.3							Dolten_2042584_XOAL_Green_Algae.p1	Dunsal_Dusal.0218s00012.1.v1.0	Dunter_2002584_WDWX_Green_Algae_UTEX_LB_1000.p1, Dunter_2041810_WDWX_Green_Algae_UTEX_LB_1000.p1	Dunvir_2039834_SYJM_Green_Algae.p1		Ellmar_SRR5133332_Elliptochloris_marina_DRAP_k43_Locus_18645_Transcript_2_1.p1, Ellmar_SRR5133332_Elliptochloris_marina_DRAP_CL4058Contig1_1.p1			Eudele_2057954_RNAT_Green_Algae.p1	Fritub_2034476_VFIV_Green_Algae.p2			Gonpec_2000223_KUJU_Green_Algae.p1, Gonpec_2038111_KUJU_Green_Algae.p3	Haeplu_2022673_KFEB_Green_Algae_2_samples_combined.p1		Halmar_2014536_ALZF_Green_Algae.p1	Helpla_2035231_AJAU_Green_Algae.p1			Igntet_2033385_KADG_Green_Algae.p1		Lobros_2044557_JKKI_Green_Algae.p1, Lobros_2042592_JKKI_Green_Algae.p1	Lobseg_2045525_OFUE_Green_Algae.p1	Mansqu_2040576_QXSZ_Green_Algae.p1			Micpus1545_2514.3.0.228	MicpusNOUM17_mRNA1736		Monneg_rna-XM_014040131.1	Monopi_2003022_BTFM_Green_Algae.p2, Monopi_2003023_BTFM_Green_Algae.p2	MyrbiaSAG882_k25_Locus_9275_Transcript_1_1.p1, MyrbiaSAG882_CL1139Contig1_1.p1	MyrbisSAG2043_jg12563.t1		Neocsp._2007312_USIX_Green_Algae.p1	Neosp._2003512_GJIY_Green_Algae.p1	Nepoli_2050331_MMKU_Green_Algae.p1	Neppyr_2036523_ISIM_Green_Algae.p1	Ochlsp._2014234_CQQP_Green_Algae.p2, Ochlsp._2066480_CQQP_Green_Algae.p1, Ochlsp._2058118_CQQP_Green_Algae.p1			Oltvir_2041649_NSTT_Green_Algae_2_samples_combined.p1	Ooggig_2049580_XDLL_Green_Algae.p1			Panmor_2062316_RYJX_Green_Algae.p1					Pedmin_2020976_RRSV_Green_Algae.p1, Pedmin_2001510_RRSV_Green_Algae.p1	Pedtub_2004462_PUAN_Green_Algae.p1		Phalen_2049491_ZIVZ_Green_Algae.p1			Pirsal_2028028_NQYP_Green_Algae.p1	Plalae_2028515_CBNG_Green_Algae.p1, Plalae_2029065_CBNG_Green_Algae.p1			Pracol_PRCOL_00001343-RA					Pteang_2051236_LNIL_Green_Algae.p1	Ptesp._2001673_ACRY_Green_Algae.p1, Ptesp._2033392_ACRY_Green_Algae.p1		Pyrpar_2077412_TNAW_Green_Algae.p1	Schdub_2006345_FMVB_Green_Algae.p1	Scosp._2029511_EGNB_Green_Algae.p3	Speexs_2005250_MXDS_Green_Algae.p1	Spesim_2001418_ENAU_Green_Algae.p4	Steplu_2027417_ZLQE_Green_Algae.p1				Tetchu_2016680_HVNO_Green_Algae.p1	Tetcor_2009021_DUMA_Green_Algae.p1	Tetdim_2015426_PZIF_Green_Algae.p1	Tetstr_2042001_HHXJ_Green_Algae.p1			TrespOTU1_jg4644.t1	TrespOTU3_jg8926.t1	TrespOTU5_jg437.t1			Ulvmut_UM156_0022.1					Volaur_2034158_POIR_Green_Algae_2_samples_combined.p1, Volaur_2034159_POIR_Green_Algae_2_samples_combined.p1, Volaur_2039720_POIR_Green_Algae_2_samples_combined.p1	Volcar_Vocar.0061s0020.1.v2.1	Volglo_2002710_ISPU_Green_Algae.p1
N0.HOG0000824	OG0000057	n105			ApafusSAG2523_jg5078.t1	ApalobSAG2145_jg5948.t1		Astglo_e_gw1.00146.69.1_t	Astgra_2053633_ZFXU_Green_Algae_4_samples_combined.p1, Astgra_2056517_ZFXU_Green_Algae_4_samples_combined.p1					Bolpil_2036585_LSHT_Green_Algae.p1				Brasub_2005050_GUBD_Green_Algae.p1, Brasub_2045606_GUBD_Green_Algae.p1		Carcru_2007353_VIAU_Green_Algae.p1, Carcru_2064403_VIAU_Green_Algae.p1	Carobt_2046767_RUIF_Green_Algae.p1, Carobt_2001535_RUIF_Green_Algae.p1		Chaorb_2059072_BAZF_Green_Algae.p1	Chlbil_3130801_SRGS_Green_Algae_2_samples_combined.p1, Chlbil_3030386_SRGS_Green_Algae_2_samples_combined.p2, Chlbil_3127113_SRGS_Green_Algae_2_samples_combined.p1, Chlbil_3111948_SRGS_Green_Algae_2_samples_combined.p1, Chlbil_3123896_SRGS_Green_Algae_2_samples_combined.p2, Chlbil_3134981_SRGS_Green_Algae_2_samples_combined.p1, Chlbil_3005200_SRGS_Green_Algae_2_samples_combined.p2, Chlbil_3011599_SRGS_Green_Algae_2_samples_combined.p2	Chlcri_2042857_BCYF_Green_Algae.p1	Chlmic_2004125_QRTH_Green_Algae.p2, Chlmic_2036769_QRTH_Green_Algae.p1		Chlmoe_2033765_JRGZ_Green_Algae.p1, Chlmoe_2031990_JRGZ_Green_Algae.p1, Chlmoe_2000914_JRGZ_Green_Algae.p2, Chlmoe_2000916_JRGZ_Green_Algae.p2, Chlmoe_2000915_JRGZ_Green_Algae.p1	Chlnoc_2042814_VALZ_Green_Algae.p2, Chlnoc_2001893_VALZ_Green_Algae.p1	Chlole_2004079_PRIQ_Green_Algae.p1, Chlole_2038463_PRIQ_Green_Algae.p2, Chlole_2048913_PRIQ_Green_Algae.p1	Chloog_2025004_IHOI_Green_Algae.p2, Chloog_2002325_IHOI_Green_Algae.p2	Chlrei_Cre01.g050451.t1.1.v5.5, Chlrei_Cre02.g146650.t1.1.v5.5	Chlret_3018418_ZLBP_Green_Algae_2_samples_combined.p1, Chlret_3130493_ZLBP_Green_Algae_2_samples_combined.p1	Chlros_2010149_AJUW_Green_Algae.p2, Chlros_2006259_AJUW_Green_Algae.p1		Chlsp._2014448_XOZZ_Green_Algae_2_samples_combined.p1, Chlsp._2103029_XOZZ_Green_Algae_2_samples_combined.p1, Chlsp._2114943_XOZZ_Green_Algae_2_samples_combined.p1, Chlsp._2116939_XOZZ_Green_Algae_2_samples_combined.p1, Chlsp._2020795_XOZZ_Green_Algae_2_samples_combined.p1	Chlsub_2002327_GFUR_Green_Algae.p1, Chlsub_2017386_GFUR_Green_Algae.p1	Chltug_2086897_UTRE_Green_Algae.p1, Chltug_2015605_UTRE_Green_Algae.p1		Chrzof_Cz03g39030.t1.v5.2.3							Dolten_2008006_XOAL_Green_Algae.p1, Dolten_2002558_XOAL_Green_Algae.p2, Dolten_2002559_XOAL_Green_Algae.p1	Dunsal_Dusal.0779s00005.1.v1.0, Dunsal_Dusal.0205s00014.1.v1.0	Dunter_2002713_WDWX_Green_Algae_UTEX_LB_1000.p2, Dunter_2032865_WDWX_Green_Algae_UTEX_LB_1000.p2, Dunter_2002306_WDWX_Green_Algae_UTEX_LB_1000.p1, Dunter_2002308_WDWX_Green_Algae_UTEX_LB_1000.p1	Dunvir_2005340_SYJM_Green_Algae.p2, Dunvir_2041000_SYJM_Green_Algae.p1		Ellmar_SRR5133332_Elliptochloris_marina_DRAP_k37_Locus_8532_Transcript_1_1.p1		Ettole_2038696_EEJO_Green_Algae.p1, Ettole_2037795_EEJO_Green_Algae.p1	Eudele_2058886_RNAT_Green_Algae.p1				Gonpec_2041746_KUJU_Green_Algae.p2, Gonpec_2037616_KUJU_Green_Algae.p1, Gonpec_2004845_KUJU_Green_Algae.p1	Haeplu_2015939_KFEB_Green_Algae_2_samples_combined.p1, Haeplu_2023710_KFEB_Green_Algae_2_samples_combined.p1	Hafret_2080911_FXHG_Green_Algae.p1, Hafret_2080807_FXHG_Green_Algae.p1, Hafret_2005340_FXHG_Green_Algae.p1, Hafret_2071119_FXHG_Green_Algae.p1, Hafret_2075967_FXHG_Green_Algae.p1	Halmar_2015104_ALZF_Green_Algae.p1, Halmar_2016454_ALZF_Green_Algae.p1	Helpla_2035902_AJAU_Green_Algae.p1		Hetina_2033681_IRYH_Green_Algae.p1, Hetina_2030501_IRYH_Green_Algae.p1			Lobros_2055534_JKKI_Green_Algae.p1, Lobros_2005998_JKKI_Green_Algae.p1	Lobseg_2037514_OFUE_Green_Algae.p1, Lobseg_2007121_OFUE_Green_Algae.p1, Lobseg_2010207_OFUE_Green_Algae.p1	Mansqu_2039695_QXSZ_Green_Algae.p1	Miccon24180_rna-gnl|WGS_LHPF|mrna.C2E20_0826		Micpus1545_156244.3.0.228, Micpus1545_34426.3.0.228	MicpusNOUM17_mRNA3743, MicpusNOUM17_mRNA8089		Monneg_rna-XM_014048510.1	Monopi_2048681_BTFM_Green_Algae.p1, Monopi_2003226_BTFM_Green_Algae.p1	MyrbiaSAG882_k25_Locus_10847_Transcript_1_1.p1, MyrbiaSAG882_CL950Contig1_1.p1	MyrbisSAG2043_jg9652.t1		Neocsp._2027265_USIX_Green_Algae.p2, Neocsp._2001863_USIX_Green_Algae.p1		Nepoli_2002134_MMKU_Green_Algae.p1, Nepoli_2002135_MMKU_Green_Algae.p1, Nepoli_2009976_MMKU_Green_Algae.p1	Neppyr_2002006_ISIM_Green_Algae.p1, Neppyr_2036444_ISIM_Green_Algae.p1				Oltvir_2034310_NSTT_Green_Algae_2_samples_combined.p1, Oltvir_2031693_NSTT_Green_Algae_2_samples_combined.p1, Oltvir_2003771_NSTT_Green_Algae_2_samples_combined.p1, Oltvir_2033871_NSTT_Green_Algae_2_samples_combined.p2	Ooggig_2007836_XDLL_Green_Algae.p1, Ooggig_2011253_XDLL_Green_Algae.p1			Panmor_2053932_RYJX_Green_Algae.p2, Panmor_2052825_RYJX_Green_Algae.p3, Panmor_2062001_RYJX_Green_Algae.p1	Parkes_jg7596.t1				Pedmin_2021405_RRSV_Green_Algae.p1	Pedtub_2020498_PUAN_Green_Algae.p1		Phalen_2008124_ZIVZ_Green_Algae.p2, Phalen_2051585_ZIVZ_Green_Algae.p1					Plater_2025129_LETF_Green_Algae.p1		Pracol_PRCOL_00007033-RA					Pteang_2038620_LNIL_Green_Algae.p2, Pteang_2049968_LNIL_Green_Algae.p1, Pteang_2046029_LNIL_Green_Algae.p1, Pteang_2049820_LNIL_Green_Algae.p1	Ptesp._2031657_ACRY_Green_Algae.p2, Ptesp._2005289_ACRY_Green_Algae.p1		Pyrpar_2067476_TNAW_Green_Algae.p1, Pyrpar_2074422_TNAW_Green_Algae.p1, Pyrpar_2060393_TNAW_Green_Algae.p2, Pyrpar_2059988_TNAW_Green_Algae.p1, Pyrpar_2003867_TNAW_Green_Algae.p1	Schdub_2000870_FMVB_Green_Algae.p1, Schdub_2009906_FMVB_Green_Algae.p1	Scosp._2030093_EGNB_Green_Algae.p1	Speexs_2027309_MXDS_Green_Algae.p2	Spesim_2000128_ENAU_Green_Algae.p2	Steplu_2027916_ZLQE_Green_Algae.p1, Steplu_2002891_ZLQE_Green_Algae.p1				Tetchu_2064224_HVNO_Green_Algae.p1, Tetchu_2016891_HVNO_Green_Algae.p1	Tetcor_2008271_DUMA_Green_Algae.p1, Tetcor_2008695_DUMA_Green_Algae.p1, Tetcor_2032864_DUMA_Green_Algae.p1		Tetstr_2039599_HHXJ_Green_Algae.p1, Tetstr_2041570_HHXJ_Green_Algae.p1, Tetstr_2040221_HHXJ_Green_Algae.p1			TrespOTU1_jg9064.t1	TrespOTU3_jg5185.t1	TrespOTU5_jg11031.t1	TrespTZW2008_jg6805.t1		Ulvmut_UM101_0006.1	UlvproYS2018_jg2742.t3			Vitsp._2007087_QWRA_Green_Algae.p2, Vitsp._2000722_QWRA_Green_Algae.p1, Vitsp._2056178_QWRA_Green_Algae.p1	Volaur_2157927_POIR_Green_Algae_2_samples_combined.p2, Volaur_2025373_POIR_Green_Algae_2_samples_combined.p1, Volaur_2029694_POIR_Green_Algae_2_samples_combined.p1	Volcar_Vocar.0001s0608.1.v2.1, Volcar_Vocar.0001s1535.1.v2.1	Volglo_2034562_ISPU_Green_Algae.p1, Volglo_2049558_ISPU_Green_Algae.p1, Volglo_2009516_ISPU_Green_Algae.p2
N0.HOG0000825	OG0000057	n269																																													Dolten_2040818_XOAL_Green_Algae.p2																							Mansqu_2003555_QXSZ_Green_Algae.p1			Micpus1545_6680.3.0.228	MicpusNOUM17_mRNA5302										Neppyr_2029452_ISIM_Green_Algae.p1				Oltvir_2042523_NSTT_Green_Algae_2_samples_combined.p1																			Pracol_PRCOL_00002565-RA								Pyrpar_2002233_TNAW_Green_Algae.p1									Tetchu_2005058_HVNO_Green_Algae.p1, Tetchu_2005059_HVNO_Green_Algae.p1	Tetcor_2008381_DUMA_Green_Algae.p1		Tetstr_2036791_HHXJ_Green_Algae.p1
N0.HOG0000826	OG0000057	n282	Acrsp._2004402_JIWJ_Green_Algae.p1, Acrsp._2037316_JIWJ_Green_Algae.p1	Anksp._2029026_OTQG_Green_Algae.p1				Astglo_fgenesh1_pg.00016_23_47_t				Batpra_rna-XM_007510907.1	Blarhi_2079186_VHIJ_Green_Algae.p1	Bolpil_2030147_LSHT_Green_Algae.p1	Botbra_Bobra.0166s0082.1.v2.1	Botsud_2040910_VJDZ_Green_Algae.p1			Bryplu_2002741_JTIG_Green_Algae.p2		Carobt_2003673_RUIF_Green_Algae.p1		Chaorb_2060949_BAZF_Green_Algae.p1, Chaorb_2010169_BAZF_Green_Algae.p1	Chlbil_3140618_SRGS_Green_Algae_2_samples_combined.p1, Chlbil_3119565_SRGS_Green_Algae_2_samples_combined.p1			Chlmin_2005360_MWAN_Green_Algae.p1				Chloog_2027078_IHOI_Green_Algae.p2														Codfra_2022172_GYBH_Green_Algae.p1		Dolten_2007729_XOAL_Green_Algae.p1		Dunter_2041825_WDWX_Green_Algae_UTEX_LB_1000.p1						Eudele_2011228_RNAT_Green_Algae.p3			Gollon_2026565_BZSH_Green_Algae.p3				Halmar_2020720_ALZF_Green_Algae.p1, Halmar_2016589_ALZF_Green_Algae.p1						Lobros_2055559_JKKI_Green_Algae.p2		Mansqu_2036965_QXSZ_Green_Algae.p1								MyrbiaSAG882_k55_Locus_5011_Transcript_4_1.p1				Neosp._2016940_GJIY_Green_Algae.p2	Nepoli_2035505_MMKU_Green_Algae.p2, Nepoli_2047227_MMKU_Green_Algae.p1, Nepoli_2045336_MMKU_Green_Algae.p1	Neppyr_2004728_ISIM_Green_Algae.p1	Ochlsp._2009542_CQQP_Green_Algae.p1												Pedmin_2002766_RRSV_Green_Algae.p1		Perper_2029583_OAEZ_Green_Algae.p1					Plalae_2030904_CBNG_Green_Algae.p1	Plater_2022880_LETF_Green_Algae.p1					Psemar_2005152_JMTE_Green_Algae.p1				Pycpro_2005842_MXEZ_Green_Algae.p2, Pycpro_2005842_MXEZ_Green_Algae.p1	Pyrpar_2005400_TNAW_Green_Algae.p1, Pyrpar_2074505_TNAW_Green_Algae.p1, Pyrpar_2071440_TNAW_Green_Algae.p1														Trearb_2027716_NKXU_Green_Algae.p1	TrespOTU1_jg11499.t1	TrespOTU3_jg6128.t1	TrespOTU5_jg11500.t1	TrespTZW2008_jg153.t1	Ulvend_2030162_OQON_Green_Algae.p1	Ulvmut_UM003_0208.1				Vitsp._2009389_QWRA_Green_Algae.p1
N0.HOG0000827	OG0000057	n333		Anksp._2024525_OTQG_Green_Algae.p1, Anksp._2023831_OTQG_Green_Algae.p1	ApafusSAG2523_jg11457.t2		Aphrep_2077106_IJMT_Green_Algae.p1, Aphrep_2073585_IJMT_Green_Algae.p2, Aphrep_2068229_IJMT_Green_Algae.p1, Aphrep_2005240_IJMT_Green_Algae.p1, Aphrep_2071355_IJMT_Green_Algae.p1, Aphrep_2006439_IJMT_Green_Algae.p1, Aphrep_2003409_IJMT_Green_Algae.p1, Aphrep_2077276_IJMT_Green_Algae.p1, Aphrep_2016982_IJMT_Green_Algae.p1, Aphrep_2076964_IJMT_Green_Algae.p1	Astglo_fgenesh1_pg.00040_23_24_t	Astgra_2058375_ZFXU_Green_Algae_4_samples_combined.p1, Astgra_2047656_ZFXU_Green_Algae_4_samples_combined.p1, Astgra_2007268_ZFXU_Green_Algae_4_samples_combined.p1, Astgra_2008230_ZFXU_Green_Algae_4_samples_combined.p1	Auxpro_rna-XM_011402856.1	AuxproUTEX25_rna-gnl|WGS_QOKY|APUTEX25_00001002-RA				Botbra_Bobra.0135s0082.1.v2.1	Botsud_2005558_VJDZ_Green_Algae.p1, Botsud_2040320_VJDZ_Green_Algae.p1, Botsud_2029943_VJDZ_Green_Algae.p2, Botsud_2039094_VJDZ_Green_Algae.p1, Botsud_2007180_VJDZ_Green_Algae.p2, Botsud_2007180_VJDZ_Green_Algae.p1, Botsud_2005482_VJDZ_Green_Algae.p1	Botter_2043029_QYXY_Green_Algae.p1, Botter_2037900_QYXY_Green_Algae.p1	Brasub_2003925_GUBD_Green_Algae.p1, Brasub_2008845_GUBD_Green_Algae.p1, Brasub_2008300_GUBD_Green_Algae.p1, Brasub_2041986_GUBD_Green_Algae.p1, Brasub_2038158_GUBD_Green_Algae.p1		Carcru_2053172_VIAU_Green_Algae.p1, Carcru_2054266_VIAU_Green_Algae.p1	Carobt_2000501_RUIF_Green_Algae.p1, Carobt_2002322_RUIF_Green_Algae.p1, Carobt_2041907_RUIF_Green_Algae.p1, Carobt_2010125_RUIF_Green_Algae.p1		Chaorb_2013375_BAZF_Green_Algae.p1, Chaorb_2015100_BAZF_Green_Algae.p1, Chaorb_2057202_BAZF_Green_Algae.p1, Chaorb_2060301_BAZF_Green_Algae.p2, Chaorb_2071697_BAZF_Green_Algae.p1, Chaorb_2005870_BAZF_Green_Algae.p1, Chaorb_2006449_BAZF_Green_Algae.p1, Chaorb_2015892_BAZF_Green_Algae.p1, Chaorb_2065406_BAZF_Green_Algae.p2, Chaorb_2010029_BAZF_Green_Algae.p1	Chlbil_3123955_SRGS_Green_Algae_2_samples_combined.p1, Chlbil_3134390_SRGS_Green_Algae_2_samples_combined.p1, Chlbil_3138357_SRGS_Green_Algae_2_samples_combined.p1, Chlbil_3033167_SRGS_Green_Algae_2_samples_combined.p1, Chlbil_3113052_SRGS_Green_Algae_2_samples_combined.p3, Chlbil_3122494_SRGS_Green_Algae_2_samples_combined.p1		Chlmic_2028093_QRTH_Green_Algae.p1, Chlmic_2036428_QRTH_Green_Algae.p1, Chlmic_2040780_QRTH_Green_Algae.p1, Chlmic_2036430_QRTH_Green_Algae.p1	Chlmin_2028279_MWAN_Green_Algae.p3, Chlmin_2030078_MWAN_Green_Algae.p1, Chlmin_2031201_MWAN_Green_Algae.p1, Chlmin_2034168_MWAN_Green_Algae.p1, Chlmin_2003197_MWAN_Green_Algae.p1, Chlmin_2028723_MWAN_Green_Algae.p3, Chlmin_2005571_MWAN_Green_Algae.p1	Chlmoe_2033360_JRGZ_Green_Algae.p1, Chlmoe_2032547_JRGZ_Green_Algae.p1	Chlnoc_2053144_VALZ_Green_Algae.p1, Chlnoc_2039538_VALZ_Green_Algae.p2, Chlnoc_2044291_VALZ_Green_Algae.p1	Chlole_2043190_PRIQ_Green_Algae.p1, Chlole_2000931_PRIQ_Green_Algae.p1, Chlole_2033216_PRIQ_Green_Algae.p1, Chlole_2046576_PRIQ_Green_Algae.p1, Chlole_2005009_PRIQ_Green_Algae.p1	Chloog_2026150_IHOI_Green_Algae.p2, Chloog_2001480_IHOI_Green_Algae.p3	Chlrei_Cre03.g144404.t1.1.v5.5, Chlrei_Cre12.g547700.t1.2.v5.5, Chlrei_Cre13.g591700.t1.1.v5.5, Chlrei_Cre09.g394769.t1.1.v5.5	Chlret_3121719_ZLBP_Green_Algae_2_samples_combined.p1, Chlret_3028027_ZLBP_Green_Algae_2_samples_combined.p1, Chlret_3114905_ZLBP_Green_Algae_2_samples_combined.p1, Chlret_3121548_ZLBP_Green_Algae_2_samples_combined.p1, Chlret_3115523_ZLBP_Green_Algae_2_samples_combined.p1	Chlros_2009735_AJUW_Green_Algae.p1, Chlros_2051350_AJUW_Green_Algae.p1, Chlros_2053739_AJUW_Green_Algae.p1, Chlros_2000397_AJUW_Green_Algae.p1, Chlros_2046768_AJUW_Green_Algae.p1, Chlros_2049557_AJUW_Green_Algae.p2, Chlros_2044463_AJUW_Green_Algae.p1	Chlsor1602_rna-gnl|WGS_LHPG|mrna.C2E21_3859	Chlsp._2024075_XOZZ_Green_Algae_2_samples_combined.p1, Chlsp._2106231_XOZZ_Green_Algae_2_samples_combined.p1, Chlsp._2104904_XOZZ_Green_Algae_2_samples_combined.p1, Chlsp._2005748_XOZZ_Green_Algae_2_samples_combined.p1	Chlsub_2086178_GFUR_Green_Algae.p1, Chlsub_2016938_GFUR_Green_Algae.p1, Chlsub_2021172_GFUR_Green_Algae.p1, Chlsub_2010094_GFUR_Green_Algae.p1	Chltug_2088395_UTRE_Green_Algae.p2, Chltug_2078092_UTRE_Green_Algae.p3, Chltug_2072413_UTRE_Green_Algae.p2, Chltug_2087152_UTRE_Green_Algae.p1	Chlvar_IGS.gm_12_00059	Chrzof_Cz07g11100.t1.v5.2.3, Chrzof_Cz06g09040.t1.v5.2.3, Chrzof_Cz16g13100.t1.v5.2.3				CocsubC169_rna-gnl|jgi|COCSUDRAFT_mRNA56415			Dolten_2033771_XOAL_Green_Algae.p2, Dolten_2035170_XOAL_Green_Algae.p2	Dunsal_Dusal.0690s00006.1.v1.0, Dunsal_Dusal.0183s00018.1.v1.0, Dunsal_Dusal.0282s00008.1.v1.0, Dunsal_Dusal.0044s00019.1.v1.0	Dunter_2039850_WDWX_Green_Algae_UTEX_LB_1000.p1, Dunter_2045356_WDWX_Green_Algae_UTEX_LB_1000.p1, Dunter_2038862_WDWX_Green_Algae_UTEX_LB_1000.p1, Dunter_2001917_WDWX_Green_Algae_UTEX_LB_1000.p1, Dunter_2001916_WDWX_Green_Algae_UTEX_LB_1000.p1, Dunter_2040182_WDWX_Green_Algae_UTEX_LB_1000.p1	Dunvir_2039286_SYJM_Green_Algae.p1, Dunvir_2033112_SYJM_Green_Algae.p1, Dunvir_2032124_SYJM_Green_Algae.p1, Dunvir_2034611_SYJM_Green_Algae.p1, Dunvir_2034437_SYJM_Green_Algae.p1, Dunvir_2034500_SYJM_Green_Algae.p1, Dunvir_2035269_SYJM_Green_Algae.p1, Dunvir_2009240_SYJM_Green_Algae.p1, Dunvir_2035851_SYJM_Green_Algae.p1	EllbilSAG24580_jg7765.t1			Ettole_2010588_EEJO_Green_Algae.p1	Eudele_2009983_RNAT_Green_Algae.p1, Eudele_2053761_RNAT_Green_Algae.p1, Eudele_2057689_RNAT_Green_Algae.p1, Eudele_2054479_RNAT_Green_Algae.p1, Eudele_2049392_RNAT_Green_Algae.p1	Fritub_2044181_VFIV_Green_Algae.p1, Fritub_2007832_VFIV_Green_Algae.p1, Fritub_2040422_VFIV_Green_Algae.p2, Fritub_2045170_VFIV_Green_Algae.p1, Fritub_2046440_VFIV_Green_Algae.p1, Fritub_2042328_VFIV_Green_Algae.p1	Gemsp._2035778_PFUD_Green_Algae.p1	Gollon_2003212_BZSH_Green_Algae.p1, Gollon_2033388_BZSH_Green_Algae.p1, Gollon_2036777_BZSH_Green_Algae.p1, Gollon_2036908_BZSH_Green_Algae.p1, Gollon_2035077_BZSH_Green_Algae.p1, Gollon_2005373_BZSH_Green_Algae.p2	Gonpec_2040432_KUJU_Green_Algae.p3, Gonpec_2007293_KUJU_Green_Algae.p2, Gonpec_2048416_KUJU_Green_Algae.p1, Gonpec_2035982_KUJU_Green_Algae.p1, Gonpec_2042192_KUJU_Green_Algae.p1, Gonpec_2037778_KUJU_Green_Algae.p2	Haeplu_2000437_KFEB_Green_Algae_2_samples_combined.p2, Haeplu_2089800_KFEB_Green_Algae_2_samples_combined.p1, Haeplu_2087165_KFEB_Green_Algae_2_samples_combined.p1, Haeplu_2023682_KFEB_Green_Algae_2_samples_combined.p1, Haeplu_2022935_KFEB_Green_Algae_2_samples_combined.p1, Haeplu_2009053_KFEB_Green_Algae_2_samples_combined.p1, Haeplu_2090102_KFEB_Green_Algae_2_samples_combined.p1	Hafret_2081831_FXHG_Green_Algae.p1, Hafret_2067451_FXHG_Green_Algae.p1, Hafret_2079811_FXHG_Green_Algae.p1, Hafret_2014012_FXHG_Green_Algae.p1			HelspATCC50920_rna-gnl|ubcbot|H632_c37p2_mRNA	Hetina_2036160_IRYH_Green_Algae.p1, Hetina_2003013_IRYH_Green_Algae.p1, Hetina_2031083_IRYH_Green_Algae.p1, Hetina_2007997_IRYH_Green_Algae.p1, Hetina_2004414_IRYH_Green_Algae.p1, Hetina_2004414_IRYH_Green_Algae.p4, Hetina_2028198_IRYH_Green_Algae.p1	Igntet_2041807_KADG_Green_Algae.p1	Lepobo_2004523_ZNUM_Green_Algae.p1	Lobros_2004900_JKKI_Green_Algae.p1, Lobros_2056647_JKKI_Green_Algae.p1, Lobros_2049913_JKKI_Green_Algae.p1, Lobros_2048140_JKKI_Green_Algae.p1, Lobros_2007835_JKKI_Green_Algae.p1, Lobros_2002999_JKKI_Green_Algae.p1, Lobros_2057965_JKKI_Green_Algae.p1, Lobros_2005117_JKKI_Green_Algae.p1, Lobros_2007830_JKKI_Green_Algae.p1	Lobseg_2003063_OFUE_Green_Algae.p3, Lobseg_2003064_OFUE_Green_Algae.p2, Lobseg_2003065_OFUE_Green_Algae.p1	Mansqu_2006634_QXSZ_Green_Algae.p1, Mansqu_2004283_QXSZ_Green_Algae.p1, Mansqu_2009218_QXSZ_Green_Algae.p1	Miccon24180_rna-gnl|WGS_LHPF|mrna.C2E20_4404	Mickue_2040878_EATP_Green_Algae_2_samples_combined.p1, Mickue_2041522_EATP_Green_Algae_2_samples_combined.p1			Micsp._2004006_FOYQ_Green_Algae.p1, Micsp._2032412_FOYQ_Green_Algae.p1, Micsp._2030062_FOYQ_Green_Algae.p1, Micsp._2037439_FOYQ_Green_Algae.p1, Micsp._2038292_FOYQ_Green_Algae.p2, Micsp._2034200_FOYQ_Green_Algae.p3, Micsp._2005917_FOYQ_Green_Algae.p1	Monneg_rna-XM_014049077.1, Monneg_rna-XM_014042547.1, Monneg_rna-XM_014044990.1, Monneg_rna-XM_014051465.1	Monopi_2045036_BTFM_Green_Algae.p2, Monopi_2002606_BTFM_Green_Algae.p1, Monopi_2002607_BTFM_Green_Algae.p1	MyrbiaSAG882_k25_Locus_7822_Transcript_5_1.p1	MyrbisSAG2043_jg6470.t1, MyrbisSAG2043_jg9102.t2		Neocsp._2001777_USIX_Green_Algae.p3, Neocsp._2026515_USIX_Green_Algae.p1, Neocsp._2003217_USIX_Green_Algae.p6		Nepoli_2009662_MMKU_Green_Algae.p1	Neppyr_2029678_ISIM_Green_Algae.p1, Neppyr_2031423_ISIM_Green_Algae.p1, Neppyr_2034166_ISIM_Green_Algae.p1		Oedcar_2075742_DVYE_Green_Algae.p1, Oedcar_2075010_DVYE_Green_Algae.p1, Oedcar_2073438_DVYE_Green_Algae.p1, Oedcar_2076075_DVYE_Green_Algae.p1, Oedcar_2011795_DVYE_Green_Algae.p1, Oedcar_2011795_DVYE_Green_Algae.p2, Oedcar_2070518_DVYE_Green_Algae.p1	Oedfov_2000436_SDPC_Green_Algae.p1, Oedfov_2067755_SDPC_Green_Algae.p1, Oedfov_2064246_SDPC_Green_Algae.p1, Oedfov_2055046_SDPC_Green_Algae.p2		Ooggig_2041613_XDLL_Green_Algae.p2, Ooggig_2005654_XDLL_Green_Algae.p1, Ooggig_2040158_XDLL_Green_Algae.p2, Ooggig_2002261_XDLL_Green_Algae.p2, Ooggig_2009830_XDLL_Green_Algae.p3, Ooggig_2045510_XDLL_Green_Algae.p1, Ooggig_2042947_XDLL_Green_Algae.p1			Panmor_2004696_RYJX_Green_Algae.p3, Panmor_2009477_RYJX_Green_Algae.p5, Panmor_2056463_RYJX_Green_Algae.p1, Panmor_2056630_RYJX_Green_Algae.p1, Panmor_2046177_RYJX_Green_Algae.p1, Panmor_2058995_RYJX_Green_Algae.p1		PaupetSAG2240_k37_Locus_7599_Transcript_1_1.p2, PaupetSAG2240_k43_Locus_6916_Transcript_1_1.p1		Peddup_3002544_JRDV_Green_Algae_3_samples_combined.p1, Peddup_3167351_JRDV_Green_Algae_3_samples_combined.p1, Peddup_3151445_JRDV_Green_Algae_3_samples_combined.p1, Peddup_3141032_JRDV_Green_Algae_3_samples_combined.p1, Peddup_3145552_JRDV_Green_Algae_3_samples_combined.p1, Peddup_3153865_JRDV_Green_Algae_3_samples_combined.p1		Pedtub_2004937_PUAN_Green_Algae.p1		Phalen_2008985_ZIVZ_Green_Algae.p1		PicspRCC4223_RCC4223.02g08950.1					Pracol_PRCOL_00000498-RA		Prowic_jg1008.t1		Psepri_SRR11611235_Pseudochlorella_pringsheimii_DRAP_k25_Locus_304_Transcript_4_1.p1	Pteang_2006642_LNIL_Green_Algae.p1	Ptesp._2005327_ACRY_Green_Algae.p1			Schdub_2032183_FMVB_Green_Algae.p2	Scosp._2025952_EGNB_Green_Algae.p1	Speexs_2021457_MXDS_Green_Algae.p2, Speexs_2005735_MXDS_Green_Algae.p2, Speexs_2025514_MXDS_Green_Algae.p1, Speexs_2002842_MXDS_Green_Algae.p1, Speexs_2025016_MXDS_Green_Algae.p1, Speexs_2025842_MXDS_Green_Algae.p2	Spesim_2017680_ENAU_Green_Algae.p1, Spesim_2016503_ENAU_Green_Algae.p2, Spesim_2018116_ENAU_Green_Algae.p2	Steplu_2026226_ZLQE_Green_Algae.p1, Steplu_2028505_ZLQE_Green_Algae.p1, Steplu_2000155_ZLQE_Green_Algae.p1, Steplu_2007638_ZLQE_Green_Algae.p2, Steplu_2003442_ZLQE_Green_Algae.p1		Stihel_2046220_JMUI_Green_Algae.p1, Stihel_2050974_JMUI_Green_Algae.p1	SymirrSAG2036_jg3143.t1	Tetchu_2011693_HVNO_Green_Algae.p8, Tetchu_2009625_HVNO_Green_Algae.p2	Tetcor_2005907_DUMA_Green_Algae.p1, Tetcor_2029478_DUMA_Green_Algae.p2	Tetdim_2006745_PZIF_Green_Algae.p1, Tetdim_2054481_PZIF_Green_Algae.p1, Tetdim_2050013_PZIF_Green_Algae.p2, Tetdim_2045682_PZIF_Green_Algae.p1, Tetdim_2003945_PZIF_Green_Algae.p1	Tetstr_2007468_HHXJ_Green_Algae.p1		Trearb_2004529_NKXU_Green_Algae.p1	TrespOTU1_jg5216.t1	TrespOTU3_jg7304.t1	TrespOTU5_jg2192.t1	TrespTZW2008_jg8554.t1				Urobel_2004105_RAWF_Green_Algae.p3, Urobel_2032120_RAWF_Green_Algae.p1, Urobel_2042219_RAWF_Green_Algae.p1, Urobel_2041731_RAWF_Green_Algae.p3, Urobel_2038876_RAWF_Green_Algae.p1, Urobel_2029214_RAWF_Green_Algae.p2	Urosp._2037165_ISGT_Green_Algae.p1	Vitsp._2006727_QWRA_Green_Algae.p1, Vitsp._2045885_QWRA_Green_Algae.p1, Vitsp._2002717_QWRA_Green_Algae.p2, Vitsp._2006727_QWRA_Green_Algae.p2	Volaur_2152427_POIR_Green_Algae_2_samples_combined.p1, Volaur_2041183_POIR_Green_Algae_2_samples_combined.p1, Volaur_2162707_POIR_Green_Algae_2_samples_combined.p1, Volaur_2040655_POIR_Green_Algae_2_samples_combined.p1, Volaur_2163668_POIR_Green_Algae_2_samples_combined.p1, Volaur_2036486_POIR_Green_Algae_2_samples_combined.p1, Volaur_2036485_POIR_Green_Algae_2_samples_combined.p1, Volaur_2163572_POIR_Green_Algae_2_samples_combined.p1	Volcar_Vocar.0014s0180.1.v2.1, Volcar_Vocar.0007s0203.1.v2.1, Volcar_Vocar.0064s0020.1.v2.1	Volglo_2041735_ISPU_Green_Algae.p2, Volglo_2002657_ISPU_Green_Algae.p2, Volglo_2002657_ISPU_Green_Algae.p1, Volglo_2043430_ISPU_Green_Algae.p1, Volglo_2034747_ISPU_Green_Algae.p1, Volglo_2005880_ISPU_Green_Algae.p1	Watren_CL945Contig1_1.p1, Watren_k55_Locus_365_Transcript_8_1.p1
N0.HOG0000828	OG0000057	n665					Aphrep_2016348_IJMT_Green_Algae.p2													Carcru_2052184_VIAU_Green_Algae.p1			Chaorb_2006449_BAZF_Green_Algae.p2																			Cocpra_2021420_XJGM_Green_Algae.p1					Dolten_2039720_XOAL_Green_Algae.p1, Dolten_2006362_XOAL_Green_Algae.p1, Dolten_2003582_XOAL_Green_Algae.p1, Dolten_2038833_XOAL_Green_Algae.p2		Dunter_2006706_WDWX_Green_Algae_UTEX_LB_1000.p1																																			Neppyr_2027941_ISIM_Green_Algae.p1			Oedfov_2060333_SDPC_Green_Algae.p1					Panmor_2005367_RYJX_Green_Algae.p2												Plalae_2005234_CBNG_Green_Algae.p1			Pracol_PRCOL_00006674-RA								Pyrpar_2002541_TNAW_Green_Algae.p1, Pyrpar_2011779_TNAW_Green_Algae.p1	Schdub_2006302_FMVB_Green_Algae.p3								Tetchu_2007132_HVNO_Green_Algae.p1, Tetchu_2011694_HVNO_Green_Algae.p1	Tetcor_2030853_DUMA_Green_Algae.p1									Ulvend_2005043_OQON_Green_Algae.p2	Ulvmut_UM003_0218.1		Urobel_2031853_RAWF_Green_Algae.p1			Volaur_2158364_POIR_Green_Algae_2_samples_combined.p1
N0.HOG0000829	OG0000057	n690					Aphrep_2086391_IJMT_Green_Algae.p1		Astgra_2002024_ZFXU_Green_Algae_4_samples_combined.p2																								Chlret_3028873_ZLBP_Green_Algae_2_samples_combined.p1	Chlros_2040941_AJUW_Green_Algae.p1		Chlsp._2003815_XOZZ_Green_Algae_2_samples_combined.p1						Cocpra_2002392_XJGM_Green_Algae.p2															Gemsp._2020550_PFUD_Green_Algae.p3																				Monopi_2043353_BTFM_Green_Algae.p1						Nepoli_2042547_MMKU_Green_Algae.p1																		Picsal_2009625_TGNL_Green_Algae.p1						Pracol_PRCOL_00006851-RA		Prowic_jg7076.t1								Scosp._2028164_EGNB_Green_Algae.p1
N0.HOG0000830	OG0000057	n704	Acrsp._2030735_JIWJ_Green_Algae.p1															Brasub_2049375_GUBD_Green_Algae.p1		Carcru_2057642_VIAU_Green_Algae.p1	Carobt_2012780_RUIF_Green_Algae.p2			Chlbil_3006027_SRGS_Green_Algae_2_samples_combined.p1, Chlbil_3114904_SRGS_Green_Algae_2_samples_combined.p2		Chlmic_2026553_QRTH_Green_Algae.p1, Chlmic_2031102_QRTH_Green_Algae.p1				Chlole_2003061_PRIQ_Green_Algae.p1, Chlole_2030573_PRIQ_Green_Algae.p1		Chlrei_Cre06.g300250.t1.1.v5.5	Chlret_3014795_ZLBP_Green_Algae_2_samples_combined.p2	Chlros_2049488_AJUW_Green_Algae.p1		Chlsp._2018597_XOZZ_Green_Algae_2_samples_combined.p1, Chlsp._2098995_XOZZ_Green_Algae_2_samples_combined.p1, Chlsp._2100932_XOZZ_Green_Algae_2_samples_combined.p1	Chlsub_2011874_GFUR_Green_Algae.p1	Chltug_2017089_UTRE_Green_Algae.p1								Deshal_2019143_KSFK_Green_Algae.p2, Deshal_2015691_KSFK_Green_Algae.p1	Dolten_2041629_XOAL_Green_Algae.p1, Dolten_2042817_XOAL_Green_Algae.p2	Dunsal_Dusal.0597s00003.1.v1.0	Dunter_2039441_WDWX_Green_Algae_UTEX_LB_1000.p1, Dunter_2001984_WDWX_Green_Algae_UTEX_LB_1000.p1	Dunvir_2003314_SYJM_Green_Algae.p1, Dunvir_2034419_SYJM_Green_Algae.p1		Ellmar_SRR5133332_Elliptochloris_marina_DRAP_CL823Contig1_1.p1			Eudele_2051160_RNAT_Green_Algae.p1				Gonpec_2036549_KUJU_Green_Algae.p1, Gonpec_2037755_KUJU_Green_Algae.p1	Haeplu_2019915_KFEB_Green_Algae_2_samples_combined.p1, Haeplu_2090283_KFEB_Green_Algae_2_samples_combined.p1	Hafret_2010052_FXHG_Green_Algae.p1	Halmar_2001080_ALZF_Green_Algae.p1, Halmar_2014288_ALZF_Green_Algae.p1, Halmar_2022717_ALZF_Green_Algae.p2			Hetina_2004167_IRYH_Green_Algae.p2, Hetina_2029588_IRYH_Green_Algae.p1	Igntet_2042316_KADG_Green_Algae.p1	Lepobo_2023377_ZNUM_Green_Algae.p1, Lepobo_2020370_ZNUM_Green_Algae.p1	Lobros_2002107_JKKI_Green_Algae.p3	Lobseg_2043852_OFUE_Green_Algae.p1	Mansqu_2003605_QXSZ_Green_Algae.p1, Mansqu_2008119_QXSZ_Green_Algae.p1							Monopi_2009079_BTFM_Green_Algae.p1		MyrbisSAG2043_jg5756.t1		Neocsp._2006699_USIX_Green_Algae.p1	Neosp._2016215_GJIY_Green_Algae.p2	Nepoli_2046075_MMKU_Green_Algae.p1, Nepoli_2043223_MMKU_Green_Algae.p1	Neppyr_2030215_ISIM_Green_Algae.p3, Neppyr_2030170_ISIM_Green_Algae.p3	Ochlsp._2009593_CQQP_Green_Algae.p1		Oedfov_2057724_SDPC_Green_Algae.p1	Oltvir_2007505_NSTT_Green_Algae_2_samples_combined.p1	Ooggig_2003197_XDLL_Green_Algae.p2, Ooggig_2040452_XDLL_Green_Algae.p1			Panmor_2060979_RYJX_Green_Algae.p2, Panmor_2049844_RYJX_Green_Algae.p1			PauproSAG2392_k31_Locus_12088_Transcript_1_1.p1		Pedmin_2021541_RRSV_Green_Algae.p1	Pedtub_2020253_PUAN_Green_Algae.p1, Pedtub_2014838_PUAN_Green_Algae.p1		Phalen_2048785_ZIVZ_Green_Algae.p1			Pirsal_2019861_NQYP_Green_Algae.p1		Plater_2024269_LETF_Green_Algae.p1						Psepri_SRR11611236_Pseudochlorella_pringsheimii_DRAP_k65_Locus_9261_Transcript_1_1.p2	Pteang_2037704_LNIL_Green_Algae.p3, Pteang_2043929_LNIL_Green_Algae.p1			Pyrpar_2073159_TNAW_Green_Algae.p1	Schdub_2032550_FMVB_Green_Algae.p3, Schdub_2007325_FMVB_Green_Algae.p2	Scosp._2025608_EGNB_Green_Algae.p1, Scosp._2029142_EGNB_Green_Algae.p1			Steplu_2024795_ZLQE_Green_Algae.p1, Steplu_2004893_ZLQE_Green_Algae.p1				Tetchu_2000806_HVNO_Green_Algae.p1	Tetcor_2009523_DUMA_Green_Algae.p1, Tetcor_2001272_DUMA_Green_Algae.p1		Tetstr_2034618_HHXJ_Green_Algae.p1, Tetstr_2005217_HHXJ_Green_Algae.p1								Ulvmut_UM083_0017.1				Vitsp._2051589_QWRA_Green_Algae.p1	Volaur_2162454_POIR_Green_Algae_2_samples_combined.p1, Volaur_2162979_POIR_Green_Algae_2_samples_combined.p1	Volcar_Vocar.0001s0262.1.v2.1
N0.HOG0000831	OG0000057	n793	Acrsp._2028515_JIWJ_Green_Algae.p1					Astglo_e_gw1.00016.109.1_t	Astgra_2057851_ZFXU_Green_Algae_4_samples_combined.p1			Batpra_rna-XM_007513385.1			Botbra_Bobra.0566s0001.1.v2.1	Botsud_2033860_VJDZ_Green_Algae.p1		Brasub_2006191_GUBD_Green_Algae.p1		Carcru_2063059_VIAU_Green_Algae.p1	Carobt_2010504_RUIF_Green_Algae.p1		Chaorb_2012173_BAZF_Green_Algae.p1	Chlbil_3027784_SRGS_Green_Algae_2_samples_combined.p1, Chlbil_3138501_SRGS_Green_Algae_2_samples_combined.p1, Chlbil_3031631_SRGS_Green_Algae_2_samples_combined.p1, Chlbil_3031631_SRGS_Green_Algae_2_samples_combined.p2	Chlcri_2038182_BCYF_Green_Algae.p1	Chlmic_2003209_QRTH_Green_Algae.p1		Chlmoe_2004550_JRGZ_Green_Algae.p1	Chlnoc_2035830_VALZ_Green_Algae.p1, Chlnoc_2047296_VALZ_Green_Algae.p2	Chlole_2050510_PRIQ_Green_Algae.p1		Chlrei_Cre17.g699500.t1.2.v5.5	Chlret_3004815_ZLBP_Green_Algae_2_samples_combined.p1, Chlret_3116874_ZLBP_Green_Algae_2_samples_combined.p1, Chlret_3132259_ZLBP_Green_Algae_2_samples_combined.p1, Chlret_3004089_ZLBP_Green_Algae_2_samples_combined.p1, Chlret_3004090_ZLBP_Green_Algae_2_samples_combined.p1	Chlros_2008513_AJUW_Green_Algae.p1		Chlsp._2089455_XOZZ_Green_Algae_2_samples_combined.p1, Chlsp._2012499_XOZZ_Green_Algae_2_samples_combined.p2, Chlsp._2118739_XOZZ_Green_Algae_2_samples_combined.p1	Chlsub_2008394_GFUR_Green_Algae.p1, Chlsub_2008395_GFUR_Green_Algae.p1	Chltug_2091770_UTRE_Green_Algae.p1		Chrzof_Cz01g20210.t1.v5.2.3		Cocpra_2022051_XJGM_Green_Algae.p1			Codfra_2004238_GYBH_Green_Algae.p1	Deshal_2022583_KSFK_Green_Algae.p2	Dolten_2041460_XOAL_Green_Algae.p1		Dunter_2045452_WDWX_Green_Algae_UTEX_LB_1000.p2	Dunvir_2009872_SYJM_Green_Algae.p1	EllbilSAG24580_jg6944.t1				Eudele_2057783_RNAT_Green_Algae.p1				Gonpec_2051629_KUJU_Green_Algae.p1	Haeplu_2019507_KFEB_Green_Algae_2_samples_combined.p1	Hafret_2015892_FXHG_Green_Algae.p1	Halmar_2002937_ALZF_Green_Algae.p1, Halmar_2002792_ALZF_Green_Algae.p1	Helpla_2036992_AJAU_Green_Algae.p1		Hetina_2036809_IRYH_Green_Algae.p1		Lepobo_2003060_ZNUM_Green_Algae.p1	Lobros_2057235_JKKI_Green_Algae.p1	Lobseg_2007163_OFUE_Green_Algae.p2	Mansqu_2007947_QXSZ_Green_Algae.p2, Mansqu_2007948_QXSZ_Green_Algae.p1		Mickue_2002941_EATP_Green_Algae_2_samples_combined.p1, Mickue_2036054_EATP_Green_Algae_2_samples_combined.p1	Micpus1545_169345.3.0.228	MicpusNOUM17_mRNA1644		Monneg_rna-XM_014047249.1	Monopi_2004755_BTFM_Green_Algae.p1	MyrbiaSAG882_k25_Locus_9370_Transcript_1_1.p1	MyrbisSAG2043_jg4405.t1		Neocsp._2006971_USIX_Green_Algae.p1	Neosp._2015215_GJIY_Green_Algae.p1, Neosp._2000970_GJIY_Green_Algae.p2, Neosp._2015448_GJIY_Green_Algae.p1, Neosp._2016179_GJIY_Green_Algae.p1	Nepoli_2049561_MMKU_Green_Algae.p1, Nepoli_2001519_MMKU_Green_Algae.p1	Neppyr_2035958_ISIM_Green_Algae.p1, Neppyr_2005295_ISIM_Green_Algae.p1	Ochlsp._2009694_CQQP_Green_Algae.p4, Ochlsp._2009695_CQQP_Green_Algae.p1	Oedcar_2071313_DVYE_Green_Algae.p1	Oedfov_2054183_SDPC_Green_Algae.p1, Oedfov_2058416_SDPC_Green_Algae.p2	Oltvir_2006099_NSTT_Green_Algae_2_samples_combined.p1	Ooggig_2007654_XDLL_Green_Algae.p2	Ostluc_35218.2.0.231	Osttau_mRNA_6624	Panmor_2006693_RYJX_Green_Algae.p1		PaupetSAG2240_k31_Locus_6572_Transcript_1_1.p1	PauproSAG2392_k25_Locus_9376_Transcript_1_1.p1	Peddup_3153355_JRDV_Green_Algae_3_samples_combined.p1	Pedmin_2017805_RRSV_Green_Algae.p1, Pedmin_2022396_RRSV_Green_Algae.p1	Pedtub_2002492_PUAN_Green_Algae.p1, Pedtub_2017307_PUAN_Green_Algae.p1		Phalen_2051407_ZIVZ_Green_Algae.p1			Pirsal_2006838_NQYP_Green_Algae.p3	Plalae_2033073_CBNG_Green_Algae.p2	Plater_2022032_LETF_Green_Algae.p1	Pracap_2015046_XMCL_Green_Algae.p1	Pracol_PRCOL_00003912-RA					Pteang_2051544_LNIL_Green_Algae.p1	Ptesp._2043156_ACRY_Green_Algae.p1		Pyrpar_2014902_TNAW_Green_Algae.p1, Pyrpar_2015039_TNAW_Green_Algae.p1, Pyrpar_2015040_TNAW_Green_Algae.p1, Pyrpar_2015040_TNAW_Green_Algae.p2	Schdub_2008771_FMVB_Green_Algae.p1, Schdub_2008162_FMVB_Green_Algae.p1	Scosp._2029866_EGNB_Green_Algae.p2	Speexs_2027760_MXDS_Green_Algae.p1	Spesim_2001631_ENAU_Green_Algae.p3	Steplu_2006687_ZLQE_Green_Algae.p1				Tetchu_2001667_HVNO_Green_Algae.p1, Tetchu_2001668_HVNO_Green_Algae.p1, Tetchu_2000765_HVNO_Green_Algae.p2, Tetchu_2060642_HVNO_Green_Algae.p1	Tetcor_2035600_DUMA_Green_Algae.p1, Tetcor_2032135_DUMA_Green_Algae.p1, Tetcor_2030591_DUMA_Green_Algae.p1		Tetstr_2004825_HHXJ_Green_Algae.p1, Tetstr_2036918_HHXJ_Green_Algae.p1		Trearb_2004366_NKXU_Green_Algae.p2, Trearb_2004367_NKXU_Green_Algae.p2	TrespOTU1_jg4316.t1	TrespOTU3_jg2883.t1	TrespOTU5_jg7187.t1	TrespTZW2008_jg5749.t1		Ulvmut_UM009_0122.1	UlvproYS2018_jg7873.t1, UlvproYS2018_jg7872.t1			Vitsp._2010984_QWRA_Green_Algae.p1	Volaur_2042172_POIR_Green_Algae_2_samples_combined.p1	Volcar_Vocar.0004s0317.1.v2.1	Volglo_2007278_ISPU_Green_Algae.p1
N0.HOG0000832	OG0000057	n921	Acrsp._2038987_JIWJ_Green_Algae.p1		ApafusSAG2523_jg11034.t1, ApafusSAG2523_jg677.t1	ApalobSAG2145_jg7565.t1		Astglo_fgenesh1_pm.00149_23_31_t	Astgra_2050672_ZFXU_Green_Algae_4_samples_combined.p1, Astgra_2045785_ZFXU_Green_Algae_4_samples_combined.p1							Botsud_2007541_VJDZ_Green_Algae.p1		Brasub_2050524_GUBD_Green_Algae.p1		Carcru_2004252_VIAU_Green_Algae.p1			Chaorb_2059674_BAZF_Green_Algae.p1	Chlbil_3013384_SRGS_Green_Algae_2_samples_combined.p1, Chlbil_3013385_SRGS_Green_Algae_2_samples_combined.p1		Chlmic_2006314_QRTH_Green_Algae.p1			Chlnoc_2040541_VALZ_Green_Algae.p3	Chlole_2046462_PRIQ_Green_Algae.p1		Chlrei_Cre02.g117350.t1.1.v5.5	Chlret_3125150_ZLBP_Green_Algae_2_samples_combined.p1, Chlret_3118816_ZLBP_Green_Algae_2_samples_combined.p1	Chlros_2005852_AJUW_Green_Algae.p1		Chlsp._2026082_XOZZ_Green_Algae_2_samples_combined.p1	Chlsub_2020997_GFUR_Green_Algae.p1	Chltug_2014864_UTRE_Green_Algae.p1		Chrzof_Cz04g31190.t1.v5.2.3						Deshal_2020758_KSFK_Green_Algae.p1	Dolten_2040477_XOAL_Green_Algae.p1	Dunsal_Dusal.0828s00006.1.v1.0	Dunter_2044647_WDWX_Green_Algae_UTEX_LB_1000.p1	Dunvir_2040336_SYJM_Green_Algae.p1		Ellmar_SRR5133332_Elliptochloris_marina_DRAP_k61_Locus_6279_Transcript_4_1.p1			Eudele_2052472_RNAT_Green_Algae.p1	Fritub_2044917_VFIV_Green_Algae.p1				Haeplu_2089766_KFEB_Green_Algae_2_samples_combined.p1	Hafret_2082114_FXHG_Green_Algae.p1	Halmar_2022760_ALZF_Green_Algae.p2	Helpla_2006658_AJAU_Green_Algae.p3, Helpla_2006659_AJAU_Green_Algae.p2		Hetina_2007654_IRYH_Green_Algae.p1		Lepobo_2003125_ZNUM_Green_Algae.p2	Lobros_2042236_JKKI_Green_Algae.p1, Lobros_2050397_JKKI_Green_Algae.p2	Lobseg_2040097_OFUE_Green_Algae.p1, Lobseg_2039612_OFUE_Green_Algae.p1	Mansqu_2040421_QXSZ_Green_Algae.p1, Mansqu_2035465_QXSZ_Green_Algae.p2		Mickue_2029695_EATP_Green_Algae_2_samples_combined.p2, Mickue_2033374_EATP_Green_Algae_2_samples_combined.p1	Micpus1545_152740.3.0.228	MicpusNOUM17_mRNA9475	Micsp._2035916_FOYQ_Green_Algae.p1	Monneg_rna-XM_014045176.1	Monopi_2050003_BTFM_Green_Algae.p1	MyrbiaSAG882_k25_Locus_1209_Transcript_1_1.p1	MyrbisSAG2043_jg1821.t1		Neocsp._2002985_USIX_Green_Algae.p2	Neosp._2003218_GJIY_Green_Algae.p3	Nepoli_2008805_MMKU_Green_Algae.p1, Nepoli_2008805_MMKU_Green_Algae.p2	Neppyr_2035471_ISIM_Green_Algae.p1	Ochlsp._2010409_CQQP_Green_Algae.p4, Ochlsp._2010409_CQQP_Green_Algae.p2				Ooggig_2042061_XDLL_Green_Algae.p1, Ooggig_2042643_XDLL_Green_Algae.p1					PaupetSAG2240_k37_Locus_10946_Transcript_1_1.p2	PauproSAG2392_CL1727Contig1_1.p1	Peddup_3142609_JRDV_Green_Algae_3_samples_combined.p1		Pedtub_2021876_PUAN_Green_Algae.p1	Perper_2028606_OAEZ_Green_Algae.p1	Phalen_2050319_ZIVZ_Green_Algae.p1			Pirsal_2006724_NQYP_Green_Algae.p5	Plalae_2041637_CBNG_Green_Algae.p1	Plater_2004856_LETF_Green_Algae.p2		Pracol_PRCOL_00004385-RA			Psemar_2015368_JMTE_Green_Algae.p1		Pteang_2049008_LNIL_Green_Algae.p1	Ptesp._2000475_ACRY_Green_Algae.p1		Pyrpar_2015055_TNAW_Green_Algae.p1	Schdub_2038357_FMVB_Green_Algae.p2	Scosp._2005716_EGNB_Green_Algae.p1	Speexs_2027421_MXDS_Green_Algae.p1		Steplu_2000878_ZLQE_Green_Algae.p1				Tetchu_2007725_HVNO_Green_Algae.p1, Tetchu_2007726_HVNO_Green_Algae.p1	Tetcor_2035332_DUMA_Green_Algae.p1	Tetdim_2006474_PZIF_Green_Algae.p1			Trearb_2022264_NKXU_Green_Algae.p1, Trearb_2004662_NKXU_Green_Algae.p3, Trearb_2004662_NKXU_Green_Algae.p2	TrespOTU1_jg3387.t1	TrespOTU3_jg5283.t1	TrespOTU5_jg1462.t1	TrespTZW2008_jg4775.t1		Ulvmut_UM060_0076.1		Urobel_2002207_RAWF_Green_Algae.p1, Urobel_2002208_RAWF_Green_Algae.p1	Urosp._2007210_ISGT_Green_Algae.p1, Urosp._2007211_ISGT_Green_Algae.p1	Vitsp._2057300_QWRA_Green_Algae.p1	Volaur_2162549_POIR_Green_Algae_2_samples_combined.p1, Volaur_2158113_POIR_Green_Algae_2_samples_combined.p1	Volcar_Vocar.0033s0009.1.v2.1	Volglo_2002410_ISPU_Green_Algae.p1
N0.HOG0000833	OG0000057	n1027	Acrsp._2030460_JIWJ_Green_Algae.p1, Acrsp._2031540_JIWJ_Green_Algae.p1		ApafusSAG2523_jg3184.t2, ApafusSAG2523_jg3513.t1, ApafusSAG2523_jg12451.t1	ApalobSAG2145_jg7344.t1, ApalobSAG2145_jg7507.t1, ApalobSAG2145_jg4529.t1	Aphrep_2070269_IJMT_Green_Algae.p2, Aphrep_2019226_IJMT_Green_Algae.p1	Astglo_e_gw1.00149.159.1_t, Astglo_Aster-x0408, Astglo_fgenesh1_pg.00091_23_35_t					Blarhi_2014276_VHIJ_Green_Algae.p2		Botbra_Bobra.0825s0002.1.v2.1, Botbra_Bobra.0825s0003.1.v2.1	Botsud_2029614_VJDZ_Green_Algae.p2	Botter_2039149_QYXY_Green_Algae.p1, Botter_2010467_QYXY_Green_Algae.p1, Botter_2040358_QYXY_Green_Algae.p1	Brasub_2007814_GUBD_Green_Algae.p1, Brasub_2009594_GUBD_Green_Algae.p1			Carobt_2009502_RUIF_Green_Algae.p1		Chaorb_2010051_BAZF_Green_Algae.p1	Chlbil_3028678_SRGS_Green_Algae_2_samples_combined.p1, Chlbil_3012930_SRGS_Green_Algae_2_samples_combined.p1, Chlbil_3127012_SRGS_Green_Algae_2_samples_combined.p1, Chlbil_3009280_SRGS_Green_Algae_2_samples_combined.p2, Chlbil_3134079_SRGS_Green_Algae_2_samples_combined.p1, Chlbil_3002957_SRGS_Green_Algae_2_samples_combined.p1, Chlbil_3013849_SRGS_Green_Algae_2_samples_combined.p1, Chlbil_3116677_SRGS_Green_Algae_2_samples_combined.p1, Chlbil_3026744_SRGS_Green_Algae_2_samples_combined.p3, Chlbil_3026744_SRGS_Green_Algae_2_samples_combined.p2	Chlcri_2038440_BCYF_Green_Algae.p1			Chlmoe_2026780_JRGZ_Green_Algae.p1, Chlmoe_2032274_JRGZ_Green_Algae.p1, Chlmoe_2028633_JRGZ_Green_Algae.p1	Chlnoc_2040560_VALZ_Green_Algae.p1	Chlole_2043656_PRIQ_Green_Algae.p1, Chlole_2039784_PRIQ_Green_Algae.p1, Chlole_2044370_PRIQ_Green_Algae.p1		Chlrei_Cre04.g212550.t1.1.v5.5	Chlret_3017602_ZLBP_Green_Algae_2_samples_combined.p1, Chlret_3003900_ZLBP_Green_Algae_2_samples_combined.p2, Chlret_3028136_ZLBP_Green_Algae_2_samples_combined.p1, Chlret_3129214_ZLBP_Green_Algae_2_samples_combined.p1, Chlret_3010943_ZLBP_Green_Algae_2_samples_combined.p1, Chlret_3010943_ZLBP_Green_Algae_2_samples_combined.p6	Chlros_2052308_AJUW_Green_Algae.p1, Chlros_2009041_AJUW_Green_Algae.p1, Chlros_2051192_AJUW_Green_Algae.p1, Chlros_2035877_AJUW_Green_Algae.p1, Chlros_2040774_AJUW_Green_Algae.p1		Chlsp._2110247_XOZZ_Green_Algae_2_samples_combined.p2, Chlsp._2095756_XOZZ_Green_Algae_2_samples_combined.p1, Chlsp._2094756_XOZZ_Green_Algae_2_samples_combined.p1, Chlsp._2118197_XOZZ_Green_Algae_2_samples_combined.p1, Chlsp._2012696_XOZZ_Green_Algae_2_samples_combined.p1	Chlsub_2091624_GFUR_Green_Algae.p1, Chlsub_2004811_GFUR_Green_Algae.p1, Chlsub_2085292_GFUR_Green_Algae.p1	Chltug_2077073_UTRE_Green_Algae.p2, Chltug_2073000_UTRE_Green_Algae.p1, Chltug_2082326_UTRE_Green_Algae.p2, Chltug_2009552_UTRE_Green_Algae.p1, Chltug_2083985_UTRE_Green_Algae.p1, Chltug_2078953_UTRE_Green_Algae.p1		Chrzof_Cz05g28260.t1.v5.2.3		Cocpra_2016974_XJGM_Green_Algae.p4	CocpriSAG2167_jg7580.t1		Codfra_2002471_GYBH_Green_Algae.p1	Deshal_2016390_KSFK_Green_Algae.p2, Deshal_2017172_KSFK_Green_Algae.p1	Dolten_2004854_XOAL_Green_Algae.p1, Dolten_2004855_XOAL_Green_Algae.p1, Dolten_2030821_XOAL_Green_Algae.p1, Dolten_2033540_XOAL_Green_Algae.p3, Dolten_2039775_XOAL_Green_Algae.p1, Dolten_2001613_XOAL_Green_Algae.p1			Dunvir_2007057_SYJM_Green_Algae.p1, Dunvir_2039187_SYJM_Green_Algae.p1	EllbilSAG24580_jg1154.t1, EllbilSAG24580_jg6184.t1, EllbilSAG24580_jg7843.t3	Ellmar_SRR5133332_Elliptochloris_marina_DRAP_k25_Locus_2484_Transcript_3_1.p1, Ellmar_SRR5133332_Elliptochloris_marina_DRAP_k25_Locus_8078_Transcript_1_1.p1					Gemsp._2029220_PFUD_Green_Algae.p1	Gollon_2005373_BZSH_Green_Algae.p1	Gonpec_2049050_KUJU_Green_Algae.p1, Gonpec_2033749_KUJU_Green_Algae.p1, Gonpec_2035995_KUJU_Green_Algae.p3			Halmar_2003362_ALZF_Green_Algae.p1	Helpla_2002380_AJAU_Green_Algae.p1, Helpla_2034832_AJAU_Green_Algae.p1		Hetina_2031663_IRYH_Green_Algae.p1, Hetina_2036358_IRYH_Green_Algae.p1, Hetina_2007335_IRYH_Green_Algae.p2	Igntet_2009873_KADG_Green_Algae.p1	Lepobo_2003998_ZNUM_Green_Algae.p1, Lepobo_2003998_ZNUM_Green_Algae.p4	Lobros_2047926_JKKI_Green_Algae.p1	Lobseg_2044053_OFUE_Green_Algae.p1, Lobseg_2007054_OFUE_Green_Algae.p1, Lobseg_2001287_OFUE_Green_Algae.p1	Mansqu_2009908_QXSZ_Green_Algae.p1		Mickue_2042327_EATP_Green_Algae_2_samples_combined.p1	Micpus1545_187845.3.0.228	MicpusNOUM17_mRNA5432, MicpusNOUM17_mRNA6272	Micsp._2036754_FOYQ_Green_Algae.p1		Monopi_2009506_BTFM_Green_Algae.p1, Monopi_2008604_BTFM_Green_Algae.p1, Monopi_2044398_BTFM_Green_Algae.p1	MyrbiaSAG882_CL124Contig1_1.p1, MyrbiaSAG882_CL1406Contig1_1.p1, MyrbiaSAG882_k43_Locus_4933_Transcript_5_1.p1	MyrbisSAG2043_jg1624.t1, MyrbisSAG2043_jg1767.t1, MyrbisSAG2043_jg4838.t1, MyrbisSAG2043_jg10551.t1			Neosp._2018824_GJIY_Green_Algae.p1	Nepoli_2040810_MMKU_Green_Algae.p1, Nepoli_2007175_MMKU_Green_Algae.p2, Nepoli_2009090_MMKU_Green_Algae.p1, Nepoli_2043966_MMKU_Green_Algae.p1, Nepoli_2006592_MMKU_Green_Algae.p1	Neppyr_2032054_ISIM_Green_Algae.p1, Neppyr_2006461_ISIM_Green_Algae.p1, Neppyr_2002988_ISIM_Green_Algae.p1, Neppyr_2031103_ISIM_Green_Algae.p2	Ochlsp._2014234_CQQP_Green_Algae.p1, Ochlsp._2004232_CQQP_Green_Algae.p1			Oltvir_2039682_NSTT_Green_Algae_2_samples_combined.p1, Oltvir_2007637_NSTT_Green_Algae_2_samples_combined.p1	Ooggig_2008387_XDLL_Green_Algae.p2			Panmor_2058382_RYJX_Green_Algae.p1, Panmor_2060385_RYJX_Green_Algae.p1, Panmor_2007724_RYJX_Green_Algae.p1	Parkes_jg7193.t1, Parkes_jg7201.t1	PaupetSAG2240_CL1093Contig1_1.p1, PaupetSAG2240_k37_Locus_13913_Transcript_1_1.p4	PauproSAG2392_k25_Locus_6012_Transcript_1_1.p1	Peddup_3011773_JRDV_Green_Algae_3_samples_combined.p4	Pedmin_2002991_RRSV_Green_Algae.p2	Pedtub_2003653_PUAN_Green_Algae.p1, Pedtub_2019178_PUAN_Green_Algae.p1	Perper_2024579_OAEZ_Green_Algae.p1	Phalen_2037326_ZIVZ_Green_Algae.p1			Pirsal_2028093_NQYP_Green_Algae.p1	Plalae_2038450_CBNG_Green_Algae.p1, Plalae_2039850_CBNG_Green_Algae.p1, Plalae_2040209_CBNG_Green_Algae.p1	Plater_2016182_LETF_Green_Algae.p1		Pracol_PRCOL_00000500-RA	Pracri_2016871_WCLV_Green_Algae.p1		Psemar_2015210_JMTE_Green_Algae.p1, Psemar_2015209_JMTE_Green_Algae.p3		Pteang_2050807_LNIL_Green_Algae.p1, Pteang_2009154_LNIL_Green_Algae.p1	Ptesp._2003063_ACRY_Green_Algae.p3		Pyrpar_2077553_TNAW_Green_Algae.p2, Pyrpar_2076142_TNAW_Green_Algae.p1, Pyrpar_2009804_TNAW_Green_Algae.p1, Pyrpar_2007425_TNAW_Green_Algae.p1, Pyrpar_2007426_TNAW_Green_Algae.p1, Pyrpar_2071194_TNAW_Green_Algae.p1	Schdub_2003742_FMVB_Green_Algae.p1, Schdub_2034615_FMVB_Green_Algae.p1, Schdub_2032544_FMVB_Green_Algae.p1, Schdub_2004919_FMVB_Green_Algae.p2, Schdub_2004917_FMVB_Green_Algae.p3, Schdub_2006318_FMVB_Green_Algae.p2, Schdub_2037241_FMVB_Green_Algae.p2, Schdub_2037967_FMVB_Green_Algae.p1	Scosp._2029301_EGNB_Green_Algae.p2, Scosp._2029956_EGNB_Green_Algae.p1, Scosp._2029499_EGNB_Green_Algae.p1	Speexs_2026337_MXDS_Green_Algae.p2, Speexs_2025297_MXDS_Green_Algae.p1		Steplu_2023878_ZLQE_Green_Algae.p1	Stibac_2021491_WXRI_Green_Algae.p2		SymirrSAG2036_jg10527.t1	Tetchu_2001673_HVNO_Green_Algae.p1, Tetchu_2001674_HVNO_Green_Algae.p1, Tetchu_2011693_HVNO_Green_Algae.p1, Tetchu_2000114_HVNO_Green_Algae.p1, Tetchu_2062999_HVNO_Green_Algae.p1, Tetchu_2001673_HVNO_Green_Algae.p4, Tetchu_2001674_HVNO_Green_Algae.p3, Tetchu_2010805_HVNO_Green_Algae.p1, Tetchu_2065638_HVNO_Green_Algae.p1	Tetcor_2033707_DUMA_Green_Algae.p1, Tetcor_2004701_DUMA_Green_Algae.p1, Tetcor_2029149_DUMA_Green_Algae.p1, Tetcor_2035812_DUMA_Green_Algae.p1, Tetcor_2032202_DUMA_Green_Algae.p1, Tetcor_2005907_DUMA_Green_Algae.p2, Tetcor_2035187_DUMA_Green_Algae.p1, Tetcor_2010107_DUMA_Green_Algae.p1	Tetdim_2051483_PZIF_Green_Algae.p2, Tetdim_2001320_PZIF_Green_Algae.p1, Tetdim_2001291_PZIF_Green_Algae.p1	Tetstr_2009297_HHXJ_Green_Algae.p1, Tetstr_2036695_HHXJ_Green_Algae.p2, Tetstr_2004482_HHXJ_Green_Algae.p1, Tetstr_2004483_HHXJ_Green_Algae.p1, Tetstr_2035974_HHXJ_Green_Algae.p1, Tetstr_2034121_HHXJ_Green_Algae.p1		Trearb_2004431_NKXU_Green_Algae.p1	TrespOTU1_jg8258.t1, TrespOTU1_jg4556.t1	TrespOTU3_jg5814.t1, TrespOTU3_jg8815.t1	TrespOTU5_jg10004.t1, TrespOTU5_jg1589.t1, TrespOTU5_jg333.t1	TrespTZW2008_jg8116.t1, TrespTZW2008_jg9852.t1	Ulvend_2002259_OQON_Green_Algae.p4, Ulvend_2002260_OQON_Green_Algae.p2, Ulvend_2026075_OQON_Green_Algae.p2	Ulvmut_UM026_0102.1, Ulvmut_UM020_0092.1	UlvproYS2018_jg6683.t1			Vitsp._2047158_QWRA_Green_Algae.p1, Vitsp._2045855_QWRA_Green_Algae.p1, Vitsp._2048173_QWRA_Green_Algae.p2, Vitsp._2052228_QWRA_Green_Algae.p1	Volaur_2022853_POIR_Green_Algae_2_samples_combined.p1, Volaur_2022851_POIR_Green_Algae_2_samples_combined.p1, Volaur_2022852_POIR_Green_Algae_2_samples_combined.p1, Volaur_2152224_POIR_Green_Algae_2_samples_combined.p1, Volaur_2035945_POIR_Green_Algae_2_samples_combined.p1	Volcar_Vocar.0032s0151.1.v2.1	Volglo_2001657_ISPU_Green_Algae.p1, Volglo_2009661_ISPU_Green_Algae.p1, Volglo_2009516_ISPU_Green_Algae.p1	Watren_k31_Locus_2651_Transcript_3_1.p3, Watren_k37_Locus_2666_Transcript_3_1.p3, Watren_k55_Locus_3104_Transcript_2_1.p1, Watren_k61_Locus_3180_Transcript_8_1.p1, Watren_k31_Locus_2651_Transcript_3_1.p1, Watren_k37_Locus_2666_Transcript_3_1.p1
N0.HOG0000834	OG0000058	n5	Acrsp._2036154_JIWJ_Green_Algae.p1, Acrsp._2003335_JIWJ_Green_Algae.p2	Anksp._2002727_OTQG_Green_Algae.p1	ApafusSAG2523_jg9549.t1, ApafusSAG2523_jg5286.t1, ApafusSAG2523_jg7091.t1	ApalobSAG2145_jg9059.t1, ApalobSAG2145_jg1493.t1	Aphrep_2088349_IJMT_Green_Algae.p1	Astglo_gw1.00051.218.1_t, Astglo_Aster-x0681	Astgra_2048709_ZFXU_Green_Algae_4_samples_combined.p1, Astgra_2057483_ZFXU_Green_Algae_4_samples_combined.p1	Auxpro_rna-XM_011398661.1, Auxpro_rna-XM_011401879.1	AuxproUTEX25_rna-gnl|WGS_QOKY|APUTEX25_00005313-RA, AuxproUTEX25_rna-gnl|WGS_QOKY|APUTEX25_00003632-RA	Batpra_rna-XM_007513267.1, Batpra_rna-XM_007511475.1		Bolpil_2037114_LSHT_Green_Algae.p1	Botbra_Bobra.110_2s0044.1.v2.1, Botbra_Bobra.176_1s0021.1.v2.1	Botsud_2039731_VJDZ_Green_Algae.p1	Botter_2007991_QYXY_Green_Algae.p1, Botter_2047611_QYXY_Green_Algae.p1	Brasub_2049887_GUBD_Green_Algae.p1, Brasub_2051589_GUBD_Green_Algae.p1	Bryplu_2026591_JTIG_Green_Algae.p2, Bryplu_2031600_JTIG_Green_Algae.p1	Carcru_2058898_VIAU_Green_Algae.p1, Carcru_2055178_VIAU_Green_Algae.p1	Carobt_2052371_RUIF_Green_Algae.p1		Chaorb_2068522_BAZF_Green_Algae.p1, Chaorb_2011417_BAZF_Green_Algae.p2, Chaorb_2070131_BAZF_Green_Algae.p1	Chlbil_3021798_SRGS_Green_Algae_2_samples_combined.p1, Chlbil_3021799_SRGS_Green_Algae_2_samples_combined.p2, Chlbil_3029455_SRGS_Green_Algae_2_samples_combined.p1, Chlbil_3028088_SRGS_Green_Algae_2_samples_combined.p1		Chlmic_2005348_QRTH_Green_Algae.p1		Chlmoe_2029921_JRGZ_Green_Algae.p1	Chlnoc_2049161_VALZ_Green_Algae.p1, Chlnoc_2002048_VALZ_Green_Algae.p1, Chlnoc_2051706_VALZ_Green_Algae.p1	Chlole_2047305_PRIQ_Green_Algae.p1	Chloog_2021496_IHOI_Green_Algae.p3	Chlrei_Cre02.g106850.t1.2.v5.5	Chlret_3115620_ZLBP_Green_Algae_2_samples_combined.p1, Chlret_3018860_ZLBP_Green_Algae_2_samples_combined.p1, Chlret_3128984_ZLBP_Green_Algae_2_samples_combined.p1, Chlret_3119391_ZLBP_Green_Algae_2_samples_combined.p2	Chlros_2053242_AJUW_Green_Algae.p1, Chlros_2055163_AJUW_Green_Algae.p1, Chlros_2053610_AJUW_Green_Algae.p2	Chlsor1602_rna-gnl|WGS_LHPG|mrna.C2E21_4093, Chlsor1602_rna-gnl|WGS_LHPG|mrna.C2E21_3670, Chlsor1602_rna-gnl|WGS_LHPG|mrna.C2E21_5987	Chlsp._2111224_XOZZ_Green_Algae_2_samples_combined.p1, Chlsp._2092796_XOZZ_Green_Algae_2_samples_combined.p1, Chlsp._2106892_XOZZ_Green_Algae_2_samples_combined.p1, Chlsp._2110762_XOZZ_Green_Algae_2_samples_combined.p1	Chlsub_2022438_GFUR_Green_Algae.p1, Chlsub_2008259_GFUR_Green_Algae.p3, Chlsub_2091698_GFUR_Green_Algae.p2	Chltug_2084934_UTRE_Green_Algae.p1, Chltug_2008995_UTRE_Green_Algae.p3, Chltug_2008996_UTRE_Green_Algae.p1, Chltug_2012532_UTRE_Green_Algae.p1	Chlvar_fgenesh3_pg.C_scaffold_19000083	Chrzof_Cz10g06140.t1.v5.2.3, Chrzof_Cz07g28180.t1.v5.2.3, Chrzof_Cz08g32110.t1.v5.2.3		Cocpra_2017304_XJGM_Green_Algae.p1	CocpriSAG2167_jg3239.t1, CocpriSAG2167_jg1683.t1	CocsubC169_rna-gnl|jgi|COCSUDRAFT_mRNA33533, CocsubC169_rna-gnl|jgi|COCSUDRAFT_mRNA9280	Codfra_2003825_GYBH_Green_Algae.p1, Codfra_2003172_GYBH_Green_Algae.p1	Deshal_2020327_KSFK_Green_Algae.p1	Dolten_2004559_XOAL_Green_Algae.p1, Dolten_2043288_XOAL_Green_Algae.p2, Dolten_2032159_XOAL_Green_Algae.p1, Dolten_2043333_XOAL_Green_Algae.p3, Dolten_2007232_XOAL_Green_Algae.p4, Dolten_2038476_XOAL_Green_Algae.p4, Dolten_2035825_XOAL_Green_Algae.p2	Dunsal_Dusal.0176s00014.1.v1.0, Dunsal_Dusal.0176s00013.1.v1.0, Dunsal_Dusal.1258s00005.1.v1.0	Dunter_2043690_WDWX_Green_Algae_UTEX_LB_1000.p1, Dunter_2044921_WDWX_Green_Algae_UTEX_LB_1000.p1	Dunvir_2009044_SYJM_Green_Algae.p1, Dunvir_2008370_SYJM_Green_Algae.p1	EllbilSAG24580_jg726.t1, EllbilSAG24580_jg4291.t1	Ellmar_SRR5133332_Elliptochloris_marina_DRAP_k37_Locus_4592_Transcript_12_1.p3		Ettole_2038826_EEJO_Green_Algae.p1, Ettole_2005786_EEJO_Green_Algae.p1, Ettole_2005787_EEJO_Green_Algae.p1, Ettole_2008928_EEJO_Green_Algae.p3, Ettole_2008931_EEJO_Green_Algae.p2, Ettole_2008929_EEJO_Green_Algae.p1	Eudele_2009032_RNAT_Green_Algae.p1	Fritub_2003350_VFIV_Green_Algae.p1, Fritub_2003351_VFIV_Green_Algae.p1, Fritub_2003352_VFIV_Green_Algae.p1	Gemsp._2032567_PFUD_Green_Algae.p1, Gemsp._2035764_PFUD_Green_Algae.p1	Gollon_2035874_BZSH_Green_Algae.p1, Gollon_2031941_BZSH_Green_Algae.p1, Gollon_2026707_BZSH_Green_Algae.p1, Gollon_2036670_BZSH_Green_Algae.p1	Gonpec_2047475_KUJU_Green_Algae.p2	Haeplu_2000756_KFEB_Green_Algae_2_samples_combined.p1, Haeplu_2000757_KFEB_Green_Algae_2_samples_combined.p1	Hafret_2016914_FXHG_Green_Algae.p1, Hafret_2080910_FXHG_Green_Algae.p1	Halmar_2019860_ALZF_Green_Algae.p1, Halmar_2021612_ALZF_Green_Algae.p1	Helpla_2002113_AJAU_Green_Algae.p1	HelspATCC50920_rna-gnl|ubcbot|H632_c1165p1_mRNA, HelspATCC50920_rna-gnl|ubcbot|H632_c2245p0_mRNA, HelspATCC50920_rna-gnl|ubcbot|H632_c3210p0_mRNA, HelspATCC50920_rna-gnl|ubcbot|H632_c4388p1_mRNA	Hetina_2004880_IRYH_Green_Algae.p1	Igntet_2042228_KADG_Green_Algae.p1, Igntet_2009419_KADG_Green_Algae.p1, Igntet_2006783_KADG_Green_Algae.p1, Igntet_2000854_KADG_Green_Algae.p1, Igntet_2000855_KADG_Green_Algae.p1	Lepobo_2023123_ZNUM_Green_Algae.p1, Lepobo_2021258_ZNUM_Green_Algae.p1	Lobros_2010910_JKKI_Green_Algae.p1	Lobseg_2046820_OFUE_Green_Algae.p1	Mansqu_2011417_QXSZ_Green_Algae.p1, Mansqu_2040810_QXSZ_Green_Algae.p1	Miccon24180_rna-gnl|WGS_LHPF|mrna.C2E20_3032	Mickue_2042130_EATP_Green_Algae_2_samples_combined.p1, Mickue_2034447_EATP_Green_Algae_2_samples_combined.p1, Mickue_2041720_EATP_Green_Algae_2_samples_combined.p1	Micpus1545_60062.3.0.228, Micpus1545_146299.3.0.228, Micpus1545_59076.3.0.228	MicpusNOUM17_mRNA4817, MicpusNOUM17_mRNA7684, MicpusNOUM17_mRNA3739, MicpusNOUM17_mRNA5667	Micsp._2040590_FOYQ_Green_Algae.p1, Micsp._2031792_FOYQ_Green_Algae.p2	Monneg_rna-XM_014046819.1	Monopi_2004799_BTFM_Green_Algae.p2, Monopi_2045301_BTFM_Green_Algae.p1, Monopi_2048413_BTFM_Green_Algae.p1, Monopi_2045655_BTFM_Green_Algae.p2, Monopi_2046278_BTFM_Green_Algae.p1, Monopi_2006610_BTFM_Green_Algae.p1, Monopi_2003887_BTFM_Green_Algae.p1, Monopi_2043641_BTFM_Green_Algae.p1	MyrbiaSAG882_k37_Locus_5205_Transcript_1_1.p1, MyrbiaSAG882_CL1415Contig1_1.p1	MyrbisSAG2043_jg8427.t1, MyrbisSAG2043_jg7636.t1	Nanato_2029642_MFYC_Green_Algae.p2, Nanato_2027304_MFYC_Green_Algae.p1	Neocsp._2001974_USIX_Green_Algae.p1	Neosp._2015072_GJIY_Green_Algae.p2, Neosp._2016068_GJIY_Green_Algae.p1	Nepoli_2033189_MMKU_Green_Algae.p1, Nepoli_2040088_MMKU_Green_Algae.p1	Neppyr_2002820_ISIM_Green_Algae.p1, Neppyr_2002821_ISIM_Green_Algae.p1, Neppyr_2034499_ISIM_Green_Algae.p1	Ochlsp._2066662_CQQP_Green_Algae.p1, Ochlsp._2004607_CQQP_Green_Algae.p1, Ochlsp._2069032_CQQP_Green_Algae.p1, Ochlsp._2064402_CQQP_Green_Algae.p1, Ochlsp._2058409_CQQP_Green_Algae.p1	Oedcar_2076115_DVYE_Green_Algae.p1	Oedfov_2066018_SDPC_Green_Algae.p1	Oltvir_2003487_NSTT_Green_Algae_2_samples_combined.p1, Oltvir_2003488_NSTT_Green_Algae_2_samples_combined.p1	Ooggig_2049057_XDLL_Green_Algae.p1	Ostluc_34214.2.0.231, Ostluc_3710.2.0.231	Osttau_mRNA_5120	Panmor_2011510_RYJX_Green_Algae.p1	Parkes_jg4154.t1, Parkes_jg10076.t1		PauproSAG2392_k25_Locus_2166_Transcript_1_1.p1	Peddup_3152706_JRDV_Green_Algae_3_samples_combined.p1, Peddup_3018249_JRDV_Green_Algae_3_samples_combined.p1	Pedmin_2021445_RRSV_Green_Algae.p1	Pedtub_2020276_PUAN_Green_Algae.p1, Pedtub_2018775_PUAN_Green_Algae.p1, Pedtub_2019968_PUAN_Green_Algae.p1	Perper_2004455_OAEZ_Green_Algae.p1	Phalen_2009205_ZIVZ_Green_Algae.p1	Picsal_2008608_TGNL_Green_Algae.p1, Picsal_2007820_TGNL_Green_Algae.p2	PicspRCC4223_RCC4223.06g04991.1	Pirsal_2004184_NQYP_Green_Algae.p1	Plalae_2004490_CBNG_Green_Algae.p1, Plalae_2004491_CBNG_Green_Algae.p1, Plalae_2006128_CBNG_Green_Algae.p1	Plater_2019199_LETF_Green_Algae.p1	Pracap_2003794_XMCL_Green_Algae.p4	Pracol_PRCOL_00005325-RA	Pracri_2015688_WCLV_Green_Algae.p1, Pracri_2017476_WCLV_Green_Algae.p1	Prowic_jg1635.t1, Prowic_jg9181.t1	Psemar_2015386_JMTE_Green_Algae.p1, Psemar_2003592_JMTE_Green_Algae.p1, Psemar_2013797_JMTE_Green_Algae.p2, Psemar_2001979_JMTE_Green_Algae.p1	Psepri_SRR11611236_Pseudochlorella_pringsheimii_DRAP_k25_Locus_7336_Transcript_1_1.p1, Psepri_SRR11611238_Pseudochlorella_pringsheimii_DRAP2_k61_Locus_7493_Transcript_1_1.p2	Pteang_2045110_LNIL_Green_Algae.p1	Ptesp._2037209_ACRY_Green_Algae.p1	Pycpro_2003417_MXEZ_Green_Algae.p1	Pyrpar_2015003_TNAW_Green_Algae.p1, Pyrpar_2002632_TNAW_Green_Algae.p1, Pyrpar_2077557_TNAW_Green_Algae.p1	Schdub_2035441_FMVB_Green_Algae.p1, Schdub_2001526_FMVB_Green_Algae.p1	Scosp._2029280_EGNB_Green_Algae.p1, Scosp._2026806_EGNB_Green_Algae.p2		Spesim_2020485_ENAU_Green_Algae.p2	Steplu_2026753_ZLQE_Green_Algae.p1, Steplu_2002301_ZLQE_Green_Algae.p3, Steplu_2002303_ZLQE_Green_Algae.p3, Steplu_2024876_ZLQE_Green_Algae.p2	Stibac_2001259_WXRI_Green_Algae.p1	Stihel_2049924_JMUI_Green_Algae.p1	SymirrSAG2036_jg6189.t1, SymirrSAG2036_jg4405.t1	Tetchu_2061123_HVNO_Green_Algae.p1, Tetchu_2012639_HVNO_Green_Algae.p3, Tetchu_2013073_HVNO_Green_Algae.p1	Tetcor_2032488_DUMA_Green_Algae.p1, Tetcor_2029361_DUMA_Green_Algae.p1, Tetcor_2034659_DUMA_Green_Algae.p1	Tetdim_2052385_PZIF_Green_Algae.p1, Tetdim_2051834_PZIF_Green_Algae.p1	Tetstr_2039869_HHXJ_Green_Algae.p2, Tetstr_2003762_HHXJ_Green_Algae.p2		Trearb_2005027_NKXU_Green_Algae.p1, Trearb_2026669_NKXU_Green_Algae.p1	TrespOTU1_jg11950.t1, TrespOTU1_jg4937.t1	TrespOTU3_jg6271.t1, TrespOTU3_jg9949.t1	TrespOTU5_jg8357.t1	TrespTZW2008_jg1132.t1, TrespTZW2008_jg1937.t1	Ulvend_2031636_OQON_Green_Algae.p1	Ulvmut_UM033_0112.1		Urobel_2041360_RAWF_Green_Algae.p1	Urosp._2004704_ISGT_Green_Algae.p1, Urosp._2004705_ISGT_Green_Algae.p1	Vitsp._2005868_QWRA_Green_Algae.p1, Vitsp._2009714_QWRA_Green_Algae.p2	Volaur_2002057_POIR_Green_Algae_2_samples_combined.p1, Volaur_2002058_POIR_Green_Algae_2_samples_combined.p1	Volcar_Vocar.0042s0067.1.v2.1	Volglo_2049497_ISPU_Green_Algae.p1	Watren_k37_Locus_1854_Transcript_3_1.p1, Watren_k55_Locus_2144_Transcript_2_1.p1, Watren_CL44Contig2_1.p8, Watren_k25_Locus_4262_Transcript_11_1.p6, Watren_k31_Locus_4396_Transcript_8_1.p6, Watren_k61_Locus_2803_Transcript_7_1.p13, Watren_k25_Locus_1130_Transcript_8_1.p1
N0.HOG0000835	OG0000058	n281																																													Dolten_2000238_XOAL_Green_Algae.p1																										Micpus1545_207747.3.0.228	MicpusNOUM17_mRNA6553																																	Pracol_PRCOL_00000793-RA								Pyrpar_2013743_TNAW_Green_Algae.p1
N0.HOG0000836	OG0000058	n285																																								Cocpra_2004508_XJGM_Green_Algae.p2					Dolten_2005059_XOAL_Green_Algae.p1					Ellmar_SRR5133332_Elliptochloris_marina_DRAP_k61_Locus_5755_Transcript_6_1.p2																																																							Pracol_PRCOL_00006159-RA, Pracol_PRCOL_00005247-RA
N0.HOG0000837	OG0000058	n289					Aphrep_2017075_IJMT_Green_Algae.p1										Botter_2045210_QYXY_Green_Algae.p1	Brasub_2038983_GUBD_Green_Algae.p1			Carobt_2043662_RUIF_Green_Algae.p1			Chlbil_3142131_SRGS_Green_Algae_2_samples_combined.p1, Chlbil_3116639_SRGS_Green_Algae_2_samples_combined.p1								Chlrei_Cre03.g150700.t1.1.v5.5, Chlrei_Cre03.g151100.t1.1.v5.5	Chlret_3132093_ZLBP_Green_Algae_2_samples_combined.p1, Chlret_3027234_ZLBP_Green_Algae_2_samples_combined.p1, Chlret_3000852_ZLBP_Green_Algae_2_samples_combined.p1, Chlret_3015976_ZLBP_Green_Algae_2_samples_combined.p1					Chltug_2081514_UTRE_Green_Algae.p1		Chrzof_Cz02g08140.t1.v5.2.3			CocpriSAG2167_jg7413.t1, CocpriSAG2167_jg7414.t1	CocsubC169_rna-gnl|jgi|COCSUDRAFT_mRNA63444			Dolten_2030230_XOAL_Green_Algae.p1		Dunter_2038294_WDWX_Green_Algae_UTEX_LB_1000.p1	Dunvir_2036601_SYJM_Green_Algae.p1		Ellmar_SRR5133332_Elliptochloris_marina_DRAP_k55_Locus_11505_Transcript_1_1.p1		Ettole_2011617_EEJO_Green_Algae.p1	Eudele_2050259_RNAT_Green_Algae.p1	Fritub_2002527_VFIV_Green_Algae.p4, Fritub_2002528_VFIV_Green_Algae.p2		Gollon_2028505_BZSH_Green_Algae.p1	Gonpec_2052073_KUJU_Green_Algae.p1					HelspATCC50920_rna-gnl|ubcbot|H632_c3320p0_mRNA								Mickue_2031407_EATP_Green_Algae_2_samples_combined.p1							MyrbisSAG2043_jg7466.t1							Oedcar_2071646_DVYE_Green_Algae.p1						Panmor_2050867_RYJX_Green_Algae.p1				Peddup_3168421_JRDV_Green_Algae_3_samples_combined.p1, Peddup_3037579_JRDV_Green_Algae_3_samples_combined.p1, Peddup_3163146_JRDV_Green_Algae_3_samples_combined.p1														Psemar_2003189_JMTE_Green_Algae.p1	Psepri_SRR11611235_Pseudochlorella_pringsheimii_DRAP_k49_Locus_5107_Transcript_1_1.p1			Pycpro_2014024_MXEZ_Green_Algae.p1	Pyrpar_2074219_TNAW_Green_Algae.p1					Steplu_2022117_ZLQE_Green_Algae.p1					Tetcor_2031582_DUMA_Green_Algae.p1	Tetdim_2048778_PZIF_Green_Algae.p1			Trearb_2027785_NKXU_Green_Algae.p2	TrespOTU1_jg9156.t1	TrespOTU3_jg9654.t1, TrespOTU3_jg6724.t1	TrespOTU5_jg4713.t1, TrespOTU5_jg10484.t1	TrespTZW2008_jg4852.t1							Volaur_2030283_POIR_Green_Algae_2_samples_combined.p1	Volcar_Vocar.0019s0150.1.v2.1	Volglo_2045232_ISPU_Green_Algae.p1
N0.HOG0000838	OG0000058	n344																																																																																																				PicspRCC4223_RCC4223.12g03980.1					Pracol_PRCOL_00000530-RA							Pycpro_2014015_MXEZ_Green_Algae.p1																							Urobel_2006034_RAWF_Green_Algae.p2
N0.HOG0000839	OG0000058	n347					Aphrep_2090472_IJMT_Green_Algae.p1																																			Cocpra_2016697_XJGM_Green_Algae.p3					Dolten_2005039_XOAL_Green_Algae.p1, Dolten_2005040_XOAL_Green_Algae.p10																										Micpus1545_136455.3.0.228	MicpusNOUM17_mRNA7763			Monopi_2049091_BTFM_Green_Algae.p1							Neppyr_2005502_ISIM_Green_Algae.p1						Ostluc_43199.2.0.231	Osttau_mRNA_2547															Pracap_2015082_XMCL_Green_Algae.p1	Pracol_PRCOL_00004439-RA								Pyrpar_2014121_TNAW_Green_Algae.p2
N0.HOG0000840	OG0000058	n362							Astgra_2010517_ZFXU_Green_Algae_4_samples_combined.p1					Bolpil_2036735_LSHT_Green_Algae.p1				Brasub_2044131_GUBD_Green_Algae.p1					Chaorb_2068832_BAZF_Green_Algae.p1, Chaorb_2007971_BAZF_Green_Algae.p1			Chlmic_2036168_QRTH_Green_Algae.p1				Chlole_2042503_PRIQ_Green_Algae.p1						Chlsp._2098844_XOZZ_Green_Algae_2_samples_combined.p2						Cocpra_2000684_XJGM_Green_Algae.p3	CocpriSAG2167_jg2734.t1	CocsubC169_rna-gnl|jgi|COCSUDRAFT_mRNA53583		Deshal_2019697_KSFK_Green_Algae.p1			Dunter_2005334_WDWX_Green_Algae_UTEX_LB_1000.p1	Dunvir_2006008_SYJM_Green_Algae.p1					Eudele_2056359_RNAT_Green_Algae.p1			Gollon_2033560_BZSH_Green_Algae.p1	Gonpec_2048003_KUJU_Green_Algae.p5	Haeplu_2013515_KFEB_Green_Algae_2_samples_combined.p2	Hafret_2071052_FXHG_Green_Algae.p2	Halmar_2003209_ALZF_Green_Algae.p3	Helpla_2008014_AJAU_Green_Algae.p1		Hetina_2027059_IRYH_Green_Algae.p1		Lepobo_2018447_ZNUM_Green_Algae.p1					Mickue_2038739_EATP_Green_Algae_2_samples_combined.p1		MicpusNOUM17_mRNA402			Monopi_2049087_BTFM_Green_Algae.p1				Neocsp._2007081_USIX_Green_Algae.p1		Nepoli_2044435_MMKU_Green_Algae.p1												PauproSAG2392_k25_Locus_11425_Transcript_1_1.p1					Phalen_2045328_ZIVZ_Green_Algae.p1			Pirsal_2006785_NQYP_Green_Algae.p1		Plater_2017115_LETF_Green_Algae.p2, Plater_2021968_LETF_Green_Algae.p1											Schdub_2006759_FMVB_Green_Algae.p1		Speexs_2024756_MXDS_Green_Algae.p3						Tetchu_2009775_HVNO_Green_Algae.p1	Tetcor_2002691_DUMA_Green_Algae.p1									Ulvend_2025574_OQON_Green_Algae.p1			Urobel_2004750_RAWF_Green_Algae.p1
N0.HOG0000841	OG0000058	n401				ApalobSAG2145_jg7606.t1		Astglo_fgenesh1_pg.00055_23_23_t						Bolpil_2037897_LSHT_Green_Algae.p1				Brasub_2010242_GUBD_Green_Algae.p2			Carobt_2046490_RUIF_Green_Algae.p1		Chaorb_2005175_BAZF_Green_Algae.p1	Chlbil_3139536_SRGS_Green_Algae_2_samples_combined.p1										Chlros_2043365_AJUW_Green_Algae.p1, Chlros_2048805_AJUW_Green_Algae.p1				Chltug_2088424_UTRE_Green_Algae.p2									Dolten_2028915_XOAL_Green_Algae.p1, Dolten_2007101_XOAL_Green_Algae.p2																				Lepobo_2017926_ZNUM_Green_Algae.p1					Mickue_2040914_EATP_Green_Algae_2_samples_combined.p1	Micpus1545_188799.3.0.228				Monopi_2005782_BTFM_Green_Algae.p1					Neosp._2017133_GJIY_Green_Algae.p1, Neosp._2012839_GJIY_Green_Algae.p2							Ooggig_2001448_XDLL_Green_Algae.p3						PauproSAG2392_k31_Locus_8007_Transcript_1_1.p1	Peddup_3037046_JRDV_Green_Algae_3_samples_combined.p1						PicspRCC4223_RCC4223.10g01110.1					Pracol_PRCOL_00007016-RA								Pyrpar_2074553_TNAW_Green_Algae.p1, Pyrpar_2071888_TNAW_Green_Algae.p1, Pyrpar_2003566_TNAW_Green_Algae.p2, Pyrpar_2003567_TNAW_Green_Algae.p2		Scosp._2025297_EGNB_Green_Algae.p1			Steplu_2027164_ZLQE_Green_Algae.p1									Trearb_2003696_NKXU_Green_Algae.p1	TrespOTU1_jg4798.t1, TrespOTU1_jg3272.t1	TrespOTU3_jg10737.t1, TrespOTU3_jg5726.t1	TrespOTU5_jg1575.t1	TrespTZW2008_jg6723.t1, TrespTZW2008_jg4063.t1, TrespTZW2008_jg3512.t1						Vitsp._2055462_QWRA_Green_Algae.p1
N0.HOG0000842	OG0000058	n439																										Chlmoe_2005852_JRGZ_Green_Algae.p1														Cocpra_2017902_XJGM_Green_Algae.p1					Dolten_2040604_XOAL_Green_Algae.p5																			Igntet_2040465_KADG_Green_Algae.p1				Mansqu_2039875_QXSZ_Green_Algae.p1		Mickue_2031612_EATP_Green_Algae_2_samples_combined.p1		MicpusNOUM17_mRNA401																Ostluc_24511.2.0.231	Osttau_mRNA_5403															Pracap_2003038_XMCL_Green_Algae.p1, Pracap_2002307_XMCL_Green_Algae.p1	Pracol_PRCOL_00007018-RA, Pracol_PRCOL_00002911-RA			Psemar_2001678_JMTE_Green_Algae.p1				Pycpro_2014534_MXEZ_Green_Algae.p1, Pycpro_2005763_MXEZ_Green_Algae.p2	Pyrpar_2075743_TNAW_Green_Algae.p1	Schdub_2036964_FMVB_Green_Algae.p2								Tetchu_2065421_HVNO_Green_Algae.p1	Tetcor_2034324_DUMA_Green_Algae.p1		Tetstr_2038740_HHXJ_Green_Algae.p1							Ulvend_2006234_OQON_Green_Algae.p1			Urobel_2003013_RAWF_Green_Algae.p3
N0.HOG0000843	OG0000058	n461																																																																	Lepobo_2018370_ZNUM_Green_Algae.p1, Lepobo_2001913_ZNUM_Green_Algae.p1
N0.HOG0000844	OG0000058	n463	Acrsp._2040182_JIWJ_Green_Algae.p1, Acrsp._2006679_JIWJ_Green_Algae.p1, Acrsp._2031905_JIWJ_Green_Algae.p1		ApafusSAG2523_jg10621.t1, ApafusSAG2523_jg6143.t1	ApalobSAG2145_jg8907.t1	Aphrep_2013510_IJMT_Green_Algae.p1, Aphrep_2014779_IJMT_Green_Algae.p1, Aphrep_2080740_IJMT_Green_Algae.p1	Astglo_Aster-x1560	Astgra_2052760_ZFXU_Green_Algae_4_samples_combined.p1, Astgra_2057229_ZFXU_Green_Algae_4_samples_combined.p1, Astgra_2055760_ZFXU_Green_Algae_4_samples_combined.p1	Auxpro_rna-XM_011399031.1, Auxpro_rna-XM_011398656.1	AuxproUTEX25_rna-gnl|WGS_QOKY|APUTEX25_00002489-RA, AuxproUTEX25_rna-gnl|WGS_QOKY|APUTEX25_00005785-RA	Batpra_rna-XM_007509743.1		Bolpil_2030783_LSHT_Green_Algae.p1, Bolpil_2037566_LSHT_Green_Algae.p1, Bolpil_2040583_LSHT_Green_Algae.p1	Botbra_Bobra.174_1s0025.1.v2.1, Botbra_Bobra.0001s0002.1.v2.1, Botbra_Bobra.0362s0004.1.v2.1	Botsud_2039519_VJDZ_Green_Algae.p1, Botsud_2011868_VJDZ_Green_Algae.p1	Botter_2008995_QYXY_Green_Algae.p1	Brasub_2010073_GUBD_Green_Algae.p2, Brasub_2009260_GUBD_Green_Algae.p1, Brasub_2041346_GUBD_Green_Algae.p1, Brasub_2047287_GUBD_Green_Algae.p1	Bryplu_2033066_JTIG_Green_Algae.p1, Bryplu_2032359_JTIG_Green_Algae.p1	Carcru_2007251_VIAU_Green_Algae.p1, Carcru_2061537_VIAU_Green_Algae.p1, Carcru_2053175_VIAU_Green_Algae.p1	Carobt_2006120_RUIF_Green_Algae.p1		Chaorb_2064829_BAZF_Green_Algae.p1	Chlbil_3120750_SRGS_Green_Algae_2_samples_combined.p2, Chlbil_3120160_SRGS_Green_Algae_2_samples_combined.p1		Chlmic_2031367_QRTH_Green_Algae.p1		Chlmoe_2031063_JRGZ_Green_Algae.p1, Chlmoe_2028577_JRGZ_Green_Algae.p1	Chlnoc_2037168_VALZ_Green_Algae.p2, Chlnoc_2004780_VALZ_Green_Algae.p4, Chlnoc_2043068_VALZ_Green_Algae.p1, Chlnoc_2039186_VALZ_Green_Algae.p1	Chlole_2036032_PRIQ_Green_Algae.p1, Chlole_2007054_PRIQ_Green_Algae.p4, Chlole_2040687_PRIQ_Green_Algae.p1			Chlret_3009180_ZLBP_Green_Algae_2_samples_combined.p1	Chlros_2046404_AJUW_Green_Algae.p1, Chlros_2008582_AJUW_Green_Algae.p1, Chlros_2056074_AJUW_Green_Algae.p1, Chlros_2052774_AJUW_Green_Algae.p1		Chlsp._2007768_XOZZ_Green_Algae_2_samples_combined.p1, Chlsp._2007770_XOZZ_Green_Algae_2_samples_combined.p1, Chlsp._2110059_XOZZ_Green_Algae_2_samples_combined.p1, Chlsp._2010099_XOZZ_Green_Algae_2_samples_combined.p2, Chlsp._2003778_XOZZ_Green_Algae_2_samples_combined.p1, Chlsp._2008816_XOZZ_Green_Algae_2_samples_combined.p3	Chlsub_2084926_GFUR_Green_Algae.p1, Chlsub_2090841_GFUR_Green_Algae.p1	Chltug_2074450_UTRE_Green_Algae.p2, Chltug_2085206_UTRE_Green_Algae.p2, Chltug_2079049_UTRE_Green_Algae.p1, Chltug_2087601_UTRE_Green_Algae.p1	Chlvar_e_gw1.8.474.1, Chlvar_estExt_fgenesh3_pg.C_120155	Chrzof_Cz06g09160.t1.v5.2.3	Claglo_2003681_VBLH_Green_Algae.p1, Claglo_2003667_VBLH_Green_Algae.p1	Cocpra_2020921_XJGM_Green_Algae.p2, Cocpra_2019782_XJGM_Green_Algae.p3			Codfra_2022856_GYBH_Green_Algae.p1	Deshal_2019961_KSFK_Green_Algae.p2, Deshal_2023890_KSFK_Green_Algae.p1, Deshal_2004599_KSFK_Green_Algae.p2	Dolten_2005478_XOAL_Green_Algae.p2, Dolten_2007219_XOAL_Green_Algae.p3, Dolten_2007101_XOAL_Green_Algae.p3, Dolten_2004560_XOAL_Green_Algae.p5		Dunter_2006690_WDWX_Green_Algae_UTEX_LB_1000.p1, Dunter_2009110_WDWX_Green_Algae_UTEX_LB_1000.p1			Ellmar_SRR5133332_Elliptochloris_marina_DRAP_k43_Locus_8506_Transcript_4_1.p1	Erevir_2025438_MNCB_Green_Algae.p1, Erevir_2025439_MNCB_Green_Algae.p1, Erevir_2014072_MNCB_Green_Algae.p1, Erevir_2014073_MNCB_Green_Algae.p1, Erevir_2141902_MNCB_Green_Algae.p1	Ettole_2006785_EEJO_Green_Algae.p2	Eudele_2053011_RNAT_Green_Algae.p1, Eudele_2051891_RNAT_Green_Algae.p1, Eudele_2046925_RNAT_Green_Algae.p1	Fritub_2048147_VFIV_Green_Algae.p1, Fritub_2033801_VFIV_Green_Algae.p2, Fritub_2046817_VFIV_Green_Algae.p1	Gemsp._2026845_PFUD_Green_Algae.p1, Gemsp._2034377_PFUD_Green_Algae.p1, Gemsp._2034040_PFUD_Green_Algae.p1	Gollon_2005200_BZSH_Green_Algae.p1	Gonpec_2036426_KUJU_Green_Algae.p3, Gonpec_2035655_KUJU_Green_Algae.p2	Haeplu_2009231_KFEB_Green_Algae_2_samples_combined.p1, Haeplu_2004975_KFEB_Green_Algae_2_samples_combined.p1	Hafret_2068782_FXHG_Green_Algae.p1, Hafret_2013841_FXHG_Green_Algae.p1	Halmar_2003102_ALZF_Green_Algae.p1, Halmar_2003646_ALZF_Green_Algae.p2	Helpla_2033526_AJAU_Green_Algae.p1, Helpla_2036225_AJAU_Green_Algae.p1		Hetina_2033482_IRYH_Green_Algae.p1, Hetina_2004839_IRYH_Green_Algae.p1, Hetina_2003110_IRYH_Green_Algae.p2	Igntet_2041083_KADG_Green_Algae.p1	Lepobo_2018364_ZNUM_Green_Algae.p1	Lobros_2043432_JKKI_Green_Algae.p1, Lobros_2046570_JKKI_Green_Algae.p2	Lobseg_2008915_OFUE_Green_Algae.p1, Lobseg_2044540_OFUE_Green_Algae.p1	Mansqu_2007867_QXSZ_Green_Algae.p1, Mansqu_2036105_QXSZ_Green_Algae.p2		Mickue_2002395_EATP_Green_Algae_2_samples_combined.p1, Mickue_2039064_EATP_Green_Algae_2_samples_combined.p1	Micpus1545_4303.3.0.228		Micsp._2029671_FOYQ_Green_Algae.p1, Micsp._2036320_FOYQ_Green_Algae.p2, Micsp._2035483_FOYQ_Green_Algae.p1	Monneg_rna-XM_014049793.1	Monopi_2043773_BTFM_Green_Algae.p1, Monopi_2043614_BTFM_Green_Algae.p1		MyrbisSAG2043_jg10326.t1	Nanato_2028425_MFYC_Green_Algae.p1, Nanato_2027292_MFYC_Green_Algae.p2	Neocsp._2004834_USIX_Green_Algae.p2, Neocsp._2027489_USIX_Green_Algae.p1, Neocsp._2007925_USIX_Green_Algae.p2	Neosp._2017588_GJIY_Green_Algae.p1	Nepoli_2039750_MMKU_Green_Algae.p1, Nepoli_2040053_MMKU_Green_Algae.p1, Nepoli_2047195_MMKU_Green_Algae.p1, Nepoli_2042789_MMKU_Green_Algae.p2	Neppyr_2004890_ISIM_Green_Algae.p2, Neppyr_2032550_ISIM_Green_Algae.p2	Ochlsp._2059487_CQQP_Green_Algae.p1, Ochlsp._2076403_CQQP_Green_Algae.p1, Ochlsp._2007756_CQQP_Green_Algae.p1, Ochlsp._2000185_CQQP_Green_Algae.p1, Ochlsp._2000186_CQQP_Green_Algae.p1	Oedcar_2012464_DVYE_Green_Algae.p1	Oedfov_2012267_SDPC_Green_Algae.p1	Oltvir_2003227_NSTT_Green_Algae_2_samples_combined.p1	Ooggig_2004148_XDLL_Green_Algae.p1, Ooggig_2042741_XDLL_Green_Algae.p1	Ostluc_29097.2.0.231, Ostluc_38427.2.0.231	Osttau_mRNA_472	Panmor_2062695_RYJX_Green_Algae.p1, Panmor_2046988_RYJX_Green_Algae.p2				Peddup_3165614_JRDV_Green_Algae_3_samples_combined.p1, Peddup_3161957_JRDV_Green_Algae_3_samples_combined.p1, Peddup_3162988_JRDV_Green_Algae_3_samples_combined.p1, Peddup_3006953_JRDV_Green_Algae_3_samples_combined.p2	Pedmin_2018734_RRSV_Green_Algae.p2, Pedmin_2019601_RRSV_Green_Algae.p1, Pedmin_2016886_RRSV_Green_Algae.p1	Pedtub_2016629_PUAN_Green_Algae.p1, Pedtub_2018658_PUAN_Green_Algae.p1, Pedtub_2017915_PUAN_Green_Algae.p1, Pedtub_2002338_PUAN_Green_Algae.p1	Perper_2004350_OAEZ_Green_Algae.p1	Phalen_2008650_ZIVZ_Green_Algae.p1, Phalen_2037634_ZIVZ_Green_Algae.p2, Phalen_2008179_ZIVZ_Green_Algae.p2	Picsal_2000688_TGNL_Green_Algae.p1, Picsal_2001325_TGNL_Green_Algae.p1	PicspRCC4223_RCC4223.08g03630.1	Pirsal_2025724_NQYP_Green_Algae.p1, Pirsal_2027157_NQYP_Green_Algae.p1, Pirsal_2024858_NQYP_Green_Algae.p1		Plater_2024143_LETF_Green_Algae.p1, Plater_2024396_LETF_Green_Algae.p1	Pracap_2015449_XMCL_Green_Algae.p1	Pracol_PRCOL_00005371-RA	Pracri_2013731_WCLV_Green_Algae.p1	Prowic_jg293.t1		Psepri_SRR11611236_Pseudochlorella_pringsheimii_DRAP_k25_Locus_799_Transcript_25_1.p4, Psepri_SRR11611237_Pseudochlorella_pringsheimii_DRAP2_k31_Locus_50_Transcript_18_1.p1, Psepri_SRR11611235_Pseudochlorella_pringsheimii_DRAP_k25_Locus_2507_Transcript_1_1.p6, Psepri_SRR11611237_Pseudochlorella_pringsheimii_DRAP2_k25_Locus_482_Transcript_3_1.p1, Psepri_SRR11611238_Pseudochlorella_pringsheimii_DRAP2_k25_Locus_4321_Transcript_1_1.p8	Pteang_2009169_LNIL_Green_Algae.p1	Ptesp._2038516_ACRY_Green_Algae.p1	Pycpro_2005083_MXEZ_Green_Algae.p1	Pyrpar_2008091_TNAW_Green_Algae.p1, Pyrpar_2015442_TNAW_Green_Algae.p2, Pyrpar_2071471_TNAW_Green_Algae.p1	Schdub_2003095_FMVB_Green_Algae.p1, Schdub_2005247_FMVB_Green_Algae.p1	Scosp._2026711_EGNB_Green_Algae.p2, Scosp._2022672_EGNB_Green_Algae.p2	Speexs_2023491_MXDS_Green_Algae.p2, Speexs_2022786_MXDS_Green_Algae.p1, Speexs_2025140_MXDS_Green_Algae.p1	Spesim_2018864_ENAU_Green_Algae.p1, Spesim_2019096_ENAU_Green_Algae.p3	Steplu_2023557_ZLQE_Green_Algae.p1, Steplu_2006796_ZLQE_Green_Algae.p1, Steplu_2006062_ZLQE_Green_Algae.p10	Stibac_2005025_WXRI_Green_Algae.p2	Stihel_2040218_JMUI_Green_Algae.p1, Stihel_2055310_JMUI_Green_Algae.p1, Stihel_2046242_JMUI_Green_Algae.p1	SymirrSAG2036_jg9888.t1	Tetchu_2009825_HVNO_Green_Algae.p1, Tetchu_2015405_HVNO_Green_Algae.p1, Tetchu_2002390_HVNO_Green_Algae.p1	Tetcor_2009545_DUMA_Green_Algae.p1, Tetcor_2009543_DUMA_Green_Algae.p1	Tetdim_2009017_PZIF_Green_Algae.p1, Tetdim_2007728_PZIF_Green_Algae.p1	Tetstr_2006199_HHXJ_Green_Algae.p1, Tetstr_2003633_HHXJ_Green_Algae.p2, Tetstr_2035096_HHXJ_Green_Algae.p2, Tetstr_2034819_HHXJ_Green_Algae.p1, Tetstr_2037288_HHXJ_Green_Algae.p3, Tetstr_2007193_HHXJ_Green_Algae.p2		Trearb_2026728_NKXU_Green_Algae.p1	TrespOTU1_jg5319.t1	TrespOTU3_jg6195.t1, TrespOTU3_jg6502.t1, TrespOTU3_jg6411.t1, TrespOTU3_jg3477.t1, TrespOTU3_jg8551.t1	TrespOTU5_jg8502.t1, TrespOTU5_jg2439.t1	TrespTZW2008_jg3274.t1, TrespTZW2008_jg8020.t1	Ulvend_2007281_OQON_Green_Algae.p2, Ulvend_2035922_OQON_Green_Algae.p1	Ulvmut_UM042_0074.1		Urobel_2040484_RAWF_Green_Algae.p1, Urobel_2041795_RAWF_Green_Algae.p1, Urobel_2038947_RAWF_Green_Algae.p1	Urosp._2038122_ISGT_Green_Algae.p1, Urosp._2032245_ISGT_Green_Algae.p1	Vitsp._2051096_QWRA_Green_Algae.p1	Volaur_2028633_POIR_Green_Algae_2_samples_combined.p1, Volaur_2040616_POIR_Green_Algae_2_samples_combined.p1, Volaur_2161706_POIR_Green_Algae_2_samples_combined.p1		Volglo_2051373_ISPU_Green_Algae.p1, Volglo_2049201_ISPU_Green_Algae.p1	Watren_k25_Locus_1714_Transcript_4_1.p3, Watren_k31_Locus_1697_Transcript_3_1.p1, Watren_k37_Locus_1673_Transcript_5_1.p1, Watren_k61_Locus_2023_Transcript_5_1.p1
N0.HOG0000845	OG0000058	n718	Acrsp._2028720_JIWJ_Green_Algae.p1, Acrsp._2033650_JIWJ_Green_Algae.p1		ApafusSAG2523_jg5455.t1, ApafusSAG2523_jg5824.t1, ApafusSAG2523_jg9065.t1	ApalobSAG2145_jg5018.t1, ApalobSAG2145_jg4147.t1	Aphrep_2013895_IJMT_Green_Algae.p1, Aphrep_2006584_IJMT_Green_Algae.p1					Batpra_rna-XM_007514324.1, Batpra_rna-XM_007515750.1			Botbra_Bobra.0183s0121.1.v2.1, Botbra_Bobra.0183s0123.1.v2.1	Botsud_2007032_VJDZ_Green_Algae.p1, Botsud_2039779_VJDZ_Green_Algae.p1		Brasub_2044003_GUBD_Green_Algae.p1	Bryplu_2027770_JTIG_Green_Algae.p1	Carcru_2054178_VIAU_Green_Algae.p1	Carobt_2049164_RUIF_Green_Algae.p1, Carobt_2050951_RUIF_Green_Algae.p1		Chaorb_2015940_BAZF_Green_Algae.p1	Chlbil_3032323_SRGS_Green_Algae_2_samples_combined.p1		Chlmic_2034162_QRTH_Green_Algae.p1, Chlmic_2037180_QRTH_Green_Algae.p1			Chlnoc_2044048_VALZ_Green_Algae.p2	Chlole_2049762_PRIQ_Green_Algae.p1, Chlole_2032114_PRIQ_Green_Algae.p1, Chlole_2005434_PRIQ_Green_Algae.p1			Chlret_3132795_ZLBP_Green_Algae_2_samples_combined.p1			Chlsp._2109441_XOZZ_Green_Algae_2_samples_combined.p1, Chlsp._2111734_XOZZ_Green_Algae_2_samples_combined.p1, Chlsp._2106054_XOZZ_Green_Algae_2_samples_combined.p1	Chlsub_2092101_GFUR_Green_Algae.p1	Chltug_2078962_UTRE_Green_Algae.p1					CocpriSAG2167_jg8543.t1	CocsubC169_rna-gnl|jgi|COCSUDRAFT_mRNA38970	Codfra_2005011_GYBH_Green_Algae.p1		Dolten_2007158_XOAL_Green_Algae.p1, Dolten_2036259_XOAL_Green_Algae.p2	Dunsal_Dusal.0142s00005.1.v1.0, Dunsal_Dusal.2392s00001.1.v1.0	Dunter_2005684_WDWX_Green_Algae_UTEX_LB_1000.p1, Dunter_2040682_WDWX_Green_Algae_UTEX_LB_1000.p1, Dunter_2003582_WDWX_Green_Algae_UTEX_LB_1000.p1	Dunvir_2039156_SYJM_Green_Algae.p1	EllbilSAG24580_jg7230.t2	Ellmar_SRR5133332_Elliptochloris_marina_DRAP_k31_Locus_2672_Transcript_2_1.p2, Ellmar_SRR5133332_Elliptochloris_marina_DRAP_k49_Locus_9661_Transcript_1_1.p1, Ellmar_SRR5133332_Elliptochloris_marina_DRAP_k25_Locus_18713_Transcript_1_1.p1, Ellmar_SRR3952294_Elliptochloris_marina_DRAP_k25_Locus_9099_Transcript_1_1.p2	Erevir_2143129_MNCB_Green_Algae.p1					Gollon_2006443_BZSH_Green_Algae.p1	Gonpec_2051188_KUJU_Green_Algae.p1, Gonpec_2041721_KUJU_Green_Algae.p1	Haeplu_2023018_KFEB_Green_Algae_2_samples_combined.p1, Haeplu_2020115_KFEB_Green_Algae_2_samples_combined.p1	Hafret_2017122_FXHG_Green_Algae.p2, Hafret_2075149_FXHG_Green_Algae.p1			HelspATCC50920_rna-gnl|ubcbot|H632_c3036p0_mRNA		Igntet_2046137_KADG_Green_Algae.p1, Igntet_2042999_KADG_Green_Algae.p1, Igntet_2007133_KADG_Green_Algae.p1, Igntet_2040882_KADG_Green_Algae.p1, Igntet_2008137_KADG_Green_Algae.p1	Lepobo_2024239_ZNUM_Green_Algae.p1	Lobros_2050054_JKKI_Green_Algae.p3		Mansqu_2010777_QXSZ_Green_Algae.p1, Mansqu_2010778_QXSZ_Green_Algae.p1, Mansqu_2008065_QXSZ_Green_Algae.p1, Mansqu_2008066_QXSZ_Green_Algae.p1		Mickue_2034742_EATP_Green_Algae_2_samples_combined.p1	Micpus1545_55255.3.0.228	MicpusNOUM17_mRNA4213	Micsp._2006114_FOYQ_Green_Algae.p2	Monneg_rna-XM_014045843.1, Monneg_rna-XM_014045890.1, Monneg_rna-XM_014047532.1	Monopi_2004668_BTFM_Green_Algae.p1	MyrbiaSAG882_k31_Locus_5369_Transcript_3_1.p1, MyrbiaSAG882_k25_Locus_9671_Transcript_1_1.p2, MyrbiaSAG882_k37_Locus_6779_Transcript_3_1.p1	MyrbisSAG2043_jg1806.t1		Neocsp._2028124_USIX_Green_Algae.p1	Neosp._2003061_GJIY_Green_Algae.p2	Nepoli_2044764_MMKU_Green_Algae.p1		Ochlsp._2009836_CQQP_Green_Algae.p1, Ochlsp._2001735_CQQP_Green_Algae.p1, Ochlsp._2066387_CQQP_Green_Algae.p1	Oedcar_2079760_DVYE_Green_Algae.p1, Oedcar_2008095_DVYE_Green_Algae.p1, Oedcar_2063417_DVYE_Green_Algae.p1, Oedcar_2001894_DVYE_Green_Algae.p1, Oedcar_2005595_DVYE_Green_Algae.p1, Oedcar_2003542_DVYE_Green_Algae.p1	Oedfov_2065400_SDPC_Green_Algae.p1, Oedfov_2064754_SDPC_Green_Algae.p1, Oedfov_2010301_SDPC_Green_Algae.p1, Oedfov_2068251_SDPC_Green_Algae.p1							PaupetSAG2240_CL626Contig1_1.p1	PauproSAG2392_k25_Locus_2597_Transcript_1_1.p1	Peddup_3013079_JRDV_Green_Algae_3_samples_combined.p1, Peddup_3021510_JRDV_Green_Algae_3_samples_combined.p1				Phalen_2004312_ZIVZ_Green_Algae.p1, Phalen_2038395_ZIVZ_Green_Algae.p3	Picsal_2008063_TGNL_Green_Algae.p1, Picsal_2002327_TGNL_Green_Algae.p1	PicspRCC4223_RCC4223.04g05760.1	Pirsal_2024538_NQYP_Green_Algae.p1	Plalae_2037489_CBNG_Green_Algae.p2, Plalae_2038389_CBNG_Green_Algae.p1		Pracap_2002882_XMCL_Green_Algae.p1	Pracol_PRCOL_00001926-RA			Psemar_2017315_JMTE_Green_Algae.p1, Psemar_2017246_JMTE_Green_Algae.p1	Psepri_SRR11611238_Pseudochlorella_pringsheimii_DRAP2_k69_Locus_623_Transcript_1_1.p2, Psepri_SRR11611238_Pseudochlorella_pringsheimii_DRAP2_k69_Locus_623_Transcript_1_1.p5	Pteang_2047192_LNIL_Green_Algae.p2		Pycpro_2000849_MXEZ_Green_Algae.p1, Pycpro_2014051_MXEZ_Green_Algae.p1	Pyrpar_2013724_TNAW_Green_Algae.p1, Pyrpar_2078642_TNAW_Green_Algae.p1			Speexs_2004548_MXDS_Green_Algae.p1			Stibac_2024743_WXRI_Green_Algae.p1	Stihel_2045718_JMUI_Green_Algae.p3		Tetchu_2009359_HVNO_Green_Algae.p2, Tetchu_2008579_HVNO_Green_Algae.p1, Tetchu_2008086_HVNO_Green_Algae.p1, Tetchu_2016408_HVNO_Green_Algae.p1	Tetcor_2031989_DUMA_Green_Algae.p1	Tetdim_2015081_PZIF_Green_Algae.p3			Trearb_2027482_NKXU_Green_Algae.p1	TrespOTU1_jg9075.t1, TrespOTU1_jg1031.t1	TrespOTU3_jg5194.t1	TrespOTU5_jg11022.t1		Ulvend_2034665_OQON_Green_Algae.p1, Ulvend_2007263_OQON_Green_Algae.p1			Urobel_2003816_RAWF_Green_Algae.p2			Volaur_2005598_POIR_Green_Algae_2_samples_combined.p1, Volaur_2156403_POIR_Green_Algae_2_samples_combined.p1	Volcar_Vocar.0001s0580.1.v2.1	Volglo_2006009_ISPU_Green_Algae.p1, Volglo_2045735_ISPU_Green_Algae.p1	Watren_k25_Locus_1130_Transcript_8_1.p3
N0.HOG0000846	OG0000058	n865	Acrsp._2040552_JIWJ_Green_Algae.p1, Acrsp._2039158_JIWJ_Green_Algae.p1, Acrsp._2033146_JIWJ_Green_Algae.p2	Anksp._2022865_OTQG_Green_Algae.p2, Anksp._2028907_OTQG_Green_Algae.p1, Anksp._2029639_OTQG_Green_Algae.p1	ApafusSAG2523_jg5291.t1, ApafusSAG2523_jg380.t1	ApalobSAG2145_jg9475.t1, ApalobSAG2145_jg1826.t1	Aphrep_2078498_IJMT_Green_Algae.p1, Aphrep_2091248_IJMT_Green_Algae.p1, Aphrep_2086800_IJMT_Green_Algae.p1, Aphrep_2084875_IJMT_Green_Algae.p1	Astglo_Aster-00383, Astglo_Aster-x1064, Astglo_Aster-00384	Astgra_2057949_ZFXU_Green_Algae_4_samples_combined.p1, Astgra_2005470_ZFXU_Green_Algae_4_samples_combined.p1	Auxpro_rna-XM_011402570.1, Auxpro_rna-XM_011402005.1, Auxpro_rna-XM_011401399.1	AuxproUTEX25_rna-gnl|WGS_QOKY|APUTEX25_00003431-RA, AuxproUTEX25_rna-gnl|WGS_QOKY|APUTEX25_00005456-RA, AuxproUTEX25_rna-gnl|WGS_QOKY|APUTEX25_00005039-RA	Batpra_rna-XM_007511322.1, Batpra_rna-XM_007514981.1, Batpra_rna-XM_007510548.1, Batpra_rna-XM_007513171.1	Blarhi_2002892_VHIJ_Green_Algae.p1	Bolpil_2004074_LSHT_Green_Algae.p1, Bolpil_2040088_LSHT_Green_Algae.p1, Bolpil_2001182_LSHT_Green_Algae.p1	Botbra_Bobra.0187s0076.1.v2.1, Botbra_Bobra.0324s0034.1.v2.1	Botsud_2011658_VJDZ_Green_Algae.p1, Botsud_2009192_VJDZ_Green_Algae.p1	Botter_2048994_QYXY_Green_Algae.p1, Botter_2010558_QYXY_Green_Algae.p1	Brasub_2051032_GUBD_Green_Algae.p1, Brasub_2010528_GUBD_Green_Algae.p1	Bryplu_2032649_JTIG_Green_Algae.p1, Bryplu_2030967_JTIG_Green_Algae.p1	Carcru_2063275_VIAU_Green_Algae.p1, Carcru_2048493_VIAU_Green_Algae.p1	Carobt_2054190_RUIF_Green_Algae.p1, Carobt_2052628_RUIF_Green_Algae.p1		Chaorb_2072023_BAZF_Green_Algae.p1, Chaorb_2070480_BAZF_Green_Algae.p1	Chlbil_3030308_SRGS_Green_Algae_2_samples_combined.p2, Chlbil_3141607_SRGS_Green_Algae_2_samples_combined.p1, Chlbil_3134173_SRGS_Green_Algae_2_samples_combined.p1, Chlbil_3027024_SRGS_Green_Algae_2_samples_combined.p1, Chlbil_3004315_SRGS_Green_Algae_2_samples_combined.p2, Chlbil_3142760_SRGS_Green_Algae_2_samples_combined.p1, Chlbil_3017920_SRGS_Green_Algae_2_samples_combined.p1	Chlcri_2039685_BCYF_Green_Algae.p1, Chlcri_2041287_BCYF_Green_Algae.p1	Chlmic_2042466_QRTH_Green_Algae.p1, Chlmic_2005636_QRTH_Green_Algae.p1, Chlmic_2005210_QRTH_Green_Algae.p2	Chlmin_2032250_MWAN_Green_Algae.p1, Chlmin_2002673_MWAN_Green_Algae.p1, Chlmin_2006380_MWAN_Green_Algae.p1	Chlmoe_2034719_JRGZ_Green_Algae.p1, Chlmoe_2032497_JRGZ_Green_Algae.p1, Chlmoe_2026729_JRGZ_Green_Algae.p2	Chlnoc_2004779_VALZ_Green_Algae.p1, Chlnoc_2004780_VALZ_Green_Algae.p1, Chlnoc_2004781_VALZ_Green_Algae.p1, Chlnoc_2045749_VALZ_Green_Algae.p1, Chlnoc_2050675_VALZ_Green_Algae.p2	Chlole_2051219_PRIQ_Green_Algae.p1, Chlole_2047498_PRIQ_Green_Algae.p1, Chlole_2042106_PRIQ_Green_Algae.p1, Chlole_2001417_PRIQ_Green_Algae.p1	Chloog_2002835_IHOI_Green_Algae.p1, Chloog_2025598_IHOI_Green_Algae.p1	Chlrei_Cre03.g189950.t1.2.v5.5, Chlrei_Cre02.g096601.t1.1.v5.5	Chlret_3124404_ZLBP_Green_Algae_2_samples_combined.p1, Chlret_3132885_ZLBP_Green_Algae_2_samples_combined.p1, Chlret_3132558_ZLBP_Green_Algae_2_samples_combined.p1, Chlret_3027587_ZLBP_Green_Algae_2_samples_combined.p1, Chlret_3132092_ZLBP_Green_Algae_2_samples_combined.p1	Chlros_2011514_AJUW_Green_Algae.p2, Chlros_2011514_AJUW_Green_Algae.p3, Chlros_2008345_AJUW_Green_Algae.p1	Chlsor1602_rna-gnl|WGS_LHPG|mrna.C2E21_7941, Chlsor1602_rna-gnl|WGS_LHPG|mrna.C2E21_2771, Chlsor1602_rna-gnl|WGS_LHPG|mrna.C2E21_3864	Chlsp._2092359_XOZZ_Green_Algae_2_samples_combined.p1, Chlsp._2023204_XOZZ_Green_Algae_2_samples_combined.p1, Chlsp._2111434_XOZZ_Green_Algae_2_samples_combined.p1, Chlsp._2023260_XOZZ_Green_Algae_2_samples_combined.p1, Chlsp._2014929_XOZZ_Green_Algae_2_samples_combined.p1	Chlsub_2015938_GFUR_Green_Algae.p1, Chlsub_2005064_GFUR_Green_Algae.p1	Chltug_2092297_UTRE_Green_Algae.p2, Chltug_2014955_UTRE_Green_Algae.p2	Chlvar_gw1.2.481.1	Chrzof_UNPLg00184.t1.v5.2.3, Chrzof_Cz01g36070.t1.v5.2.3, Chrzof_Cz04g10220.t1.v5.2.3	Claglo_2009661_VBLH_Green_Algae.p1	Cocpra_2020447_XJGM_Green_Algae.p1, Cocpra_2004758_XJGM_Green_Algae.p1	CocpriSAG2167_jg1518.t1, CocpriSAG2167_jg7343.t1, CocpriSAG2167_jg2094.t1	CocsubC169_rna-gnl|jgi|COCSUDRAFT_mRNA56574, CocsubC169_rna-gnl|jgi|COCSUDRAFT_mRNA39562, CocsubC169_rna-gnl|jgi|COCSUDRAFT_mRNA29046	Codfra_2003223_GYBH_Green_Algae.p1, Codfra_2022881_GYBH_Green_Algae.p1, Codfra_2020520_GYBH_Green_Algae.p1	Deshal_2002708_KSFK_Green_Algae.p1, Deshal_2004951_KSFK_Green_Algae.p2	Dolten_2031797_XOAL_Green_Algae.p3, Dolten_2000511_XOAL_Green_Algae.p4, Dolten_2041684_XOAL_Green_Algae.p1, Dolten_2039252_XOAL_Green_Algae.p1, Dolten_2036549_XOAL_Green_Algae.p2, Dolten_2008534_XOAL_Green_Algae.p2, Dolten_2033118_XOAL_Green_Algae.p3, Dolten_2004558_XOAL_Green_Algae.p3, Dolten_2036575_XOAL_Green_Algae.p3, Dolten_2040075_XOAL_Green_Algae.p1	Dunsal_Dusal.0549s00003.1.v1.0, Dunsal_Dusal.0549s00002.1.v1.0, Dunsal_Dusal.0247s00008.1.v1.0, Dunsal_Dusal.0678s00001.1.v1.0	Dunter_2045277_WDWX_Green_Algae_UTEX_LB_1000.p1, Dunter_2042097_WDWX_Green_Algae_UTEX_LB_1000.p1	Dunvir_2009190_SYJM_Green_Algae.p1, Dunvir_2008907_SYJM_Green_Algae.p1	EllbilSAG24580_jg1754.t1	Ellmar_SRR5133332_Elliptochloris_marina_DRAP_k37_Locus_9276_Transcript_1_1.p1, Ellmar_SRR5133332_Elliptochloris_marina_DRAP_k31_Locus_27711_Transcript_2_1.p1, Ellmar_SRR5133332_Elliptochloris_marina_DRAP_k25_Locus_19131_Transcript_1_1.p1, Ellmar_SRR5133332_Elliptochloris_marina_DRAP_CL717Contig1_1.p1	Erevir_2008674_MNCB_Green_Algae.p1, Erevir_2008675_MNCB_Green_Algae.p1, Erevir_2036268_MNCB_Green_Algae.p1	Ettole_2002414_EEJO_Green_Algae.p1, Ettole_2002415_EEJO_Green_Algae.p1, Ettole_2039908_EEJO_Green_Algae.p1	Eudele_2059692_RNAT_Green_Algae.p1, Eudele_2055853_RNAT_Green_Algae.p1	Fritub_2038320_VFIV_Green_Algae.p2, Fritub_2047517_VFIV_Green_Algae.p2, Fritub_2043727_VFIV_Green_Algae.p1, Fritub_2035589_VFIV_Green_Algae.p2	Gemsp._2035910_PFUD_Green_Algae.p1, Gemsp._2032351_PFUD_Green_Algae.p1	Gollon_2036881_BZSH_Green_Algae.p1, Gollon_2005600_BZSH_Green_Algae.p2	Gonpec_2051376_KUJU_Green_Algae.p1	Haeplu_2087743_KFEB_Green_Algae_2_samples_combined.p1, Haeplu_2021842_KFEB_Green_Algae_2_samples_combined.p1, Haeplu_2090268_KFEB_Green_Algae_2_samples_combined.p1	Hafret_2081994_FXHG_Green_Algae.p1, Hafret_2080232_FXHG_Green_Algae.p1	Halmar_2001177_ALZF_Green_Algae.p3, Halmar_2021772_ALZF_Green_Algae.p1, Halmar_2019326_ALZF_Green_Algae.p1	Helpla_2000840_AJAU_Green_Algae.p2, Helpla_2001696_AJAU_Green_Algae.p2, Helpla_2001697_AJAU_Green_Algae.p1	HelspATCC50920_rna-gnl|ubcbot|H632_c2214p1_mRNA, HelspATCC50920_rna-gnl|ubcbot|H632_c3311p0_mRNA, HelspATCC50920_rna-gnl|ubcbot|H632_c819p0_mRNA	Hetina_2034894_IRYH_Green_Algae.p1, Hetina_2037094_IRYH_Green_Algae.p1, Hetina_2035121_IRYH_Green_Algae.p1, Hetina_2004678_IRYH_Green_Algae.p1	Igntet_2046058_KADG_Green_Algae.p1, Igntet_2007811_KADG_Green_Algae.p1	Lepobo_2026669_ZNUM_Green_Algae.p1	Lobros_2047141_JKKI_Green_Algae.p2, Lobros_2010524_JKKI_Green_Algae.p1, Lobros_2010524_JKKI_Green_Algae.p2, Lobros_2007551_JKKI_Green_Algae.p1	Lobseg_2043140_OFUE_Green_Algae.p1, Lobseg_2009409_OFUE_Green_Algae.p1, Lobseg_2006899_OFUE_Green_Algae.p1	Mansqu_2002988_QXSZ_Green_Algae.p1, Mansqu_2004736_QXSZ_Green_Algae.p2, Mansqu_2005960_QXSZ_Green_Algae.p2, Mansqu_2005961_QXSZ_Green_Algae.p2, Mansqu_2003269_QXSZ_Green_Algae.p4, Mansqu_2003268_QXSZ_Green_Algae.p1, Mansqu_2003269_QXSZ_Green_Algae.p1	Miccon24180_rna-gnl|WGS_LHPF|mrna.C2E20_1628	Mickue_2043764_EATP_Green_Algae_2_samples_combined.p1	Micpus1545_56220.3.0.228, Micpus1545_213023.3.0.228	MicpusNOUM17_mRNA296, MicpusNOUM17_mRNA2555, MicpusNOUM17_mRNA1864	Micsp._2041604_FOYQ_Green_Algae.p1, Micsp._2035101_FOYQ_Green_Algae.p1	Monneg_rna-XM_014045620.1, Monneg_rna-XM_014046422.1	Monopi_2042064_BTFM_Green_Algae.p1, Monopi_2041588_BTFM_Green_Algae.p1, Monopi_2004425_BTFM_Green_Algae.p1, Monopi_2050735_BTFM_Green_Algae.p1, Monopi_2049309_BTFM_Green_Algae.p1, Monopi_2049685_BTFM_Green_Algae.p1	MyrbiaSAG882_k37_Locus_5626_Transcript_5_1.p1, MyrbiaSAG882_k25_Locus_3834_Transcript_7_1.p1	MyrbisSAG2043_jg6766.t1, MyrbisSAG2043_jg2893.t1, MyrbisSAG2043_jg9180.t1	Nanato_2024431_MFYC_Green_Algae.p1, Nanato_2000845_MFYC_Green_Algae.p1, Nanato_2000846_MFYC_Green_Algae.p1, Nanato_2030051_MFYC_Green_Algae.p1, Nanato_2023760_MFYC_Green_Algae.p2	Neocsp._2008316_USIX_Green_Algae.p1, Neocsp._2003449_USIX_Green_Algae.p1	Neosp._2020577_GJIY_Green_Algae.p1, Neosp._2019536_GJIY_Green_Algae.p1, Neosp._2000505_GJIY_Green_Algae.p4	Nepoli_2040901_MMKU_Green_Algae.p1, Nepoli_2044345_MMKU_Green_Algae.p1, Nepoli_2049757_MMKU_Green_Algae.p1	Neppyr_2006050_ISIM_Green_Algae.p1, Neppyr_2032182_ISIM_Green_Algae.p1, Neppyr_2025686_ISIM_Green_Algae.p1, Neppyr_2036509_ISIM_Green_Algae.p2, Neppyr_2034481_ISIM_Green_Algae.p2	Ochlsp._2009647_CQQP_Green_Algae.p1, Ochlsp._2076812_CQQP_Green_Algae.p1, Ochlsp._2061538_CQQP_Green_Algae.p1, Ochlsp._2069685_CQQP_Green_Algae.p1, Ochlsp._2055172_CQQP_Green_Algae.p2	Oedcar_2012249_DVYE_Green_Algae.p1, Oedcar_2079868_DVYE_Green_Algae.p1	Oedfov_2065255_SDPC_Green_Algae.p1, Oedfov_2012823_SDPC_Green_Algae.p1, Oedfov_2008650_SDPC_Green_Algae.p1	Oltvir_2040245_NSTT_Green_Algae_2_samples_combined.p1	Ooggig_2007638_XDLL_Green_Algae.p1, Ooggig_2007058_XDLL_Green_Algae.p1	Ostluc_10519.2.0.231, Ostluc_33472.2.0.231, Ostluc_45893.2.0.231, Ostluc_41479.2.0.231	Osttau_mRNA_26, Osttau_mRNA_5890	Panmor_2010713_RYJX_Green_Algae.p1, Panmor_2058273_RYJX_Green_Algae.p2	Parkes_jg8687.t1, Parkes_jg864.t1, Parkes_jg5560.t1	PaupetSAG2240_k25_Locus_7003_Transcript_3_1.p1, PaupetSAG2240_k55_Locus_2597_Transcript_3_1.p2, PaupetSAG2240_CL1501Contig1_1.p1	PauproSAG2392_CL1675Contig1_1.p1, PauproSAG2392_CL239Contig1_1.p2, PauproSAG2392_k43_Locus_5516_Transcript_5_1.p1	Peddup_3023192_JRDV_Green_Algae_3_samples_combined.p1, Peddup_3166895_JRDV_Green_Algae_3_samples_combined.p1, Peddup_3011833_JRDV_Green_Algae_3_samples_combined.p1, Peddup_3169949_JRDV_Green_Algae_3_samples_combined.p1, Peddup_3153775_JRDV_Green_Algae_3_samples_combined.p1, Peddup_3038581_JRDV_Green_Algae_3_samples_combined.p1, Peddup_3009837_JRDV_Green_Algae_3_samples_combined.p1, Peddup_3037022_JRDV_Green_Algae_3_samples_combined.p1	Pedmin_2022653_RRSV_Green_Algae.p1, Pedmin_2018015_RRSV_Green_Algae.p2, Pedmin_2000977_RRSV_Green_Algae.p1, Pedmin_2002772_RRSV_Green_Algae.p2	Pedtub_2022452_PUAN_Green_Algae.p1, Pedtub_2020964_PUAN_Green_Algae.p1	Perper_2029048_OAEZ_Green_Algae.p1, Perper_2002964_OAEZ_Green_Algae.p1	Phalen_2051661_ZIVZ_Green_Algae.p2, Phalen_2047305_ZIVZ_Green_Algae.p2	Picsal_2001163_TGNL_Green_Algae.p2, Picsal_2008857_TGNL_Green_Algae.p1	PicspRCC4223_RCC4223.16g02270.1, PicspRCC4223_RCC4223.16g01980.1	Pirsal_2028256_NQYP_Green_Algae.p1, Pirsal_2004531_NQYP_Green_Algae.p2, Pirsal_2004532_NQYP_Green_Algae.p2	Plalae_2004644_CBNG_Green_Algae.p1, Plalae_2038364_CBNG_Green_Algae.p1, Plalae_2002838_CBNG_Green_Algae.p1, Plalae_2002839_CBNG_Green_Algae.p1, Plalae_2002840_CBNG_Green_Algae.p1	Plater_2024114_LETF_Green_Algae.p1	Pracap_2002288_XMCL_Green_Algae.p2, Pracap_2015463_XMCL_Green_Algae.p1	Pracol_PRCOL_00006826-RA	Pracri_2017858_WCLV_Green_Algae.p1, Pracri_2000891_WCLV_Green_Algae.p1	Prowic_jg1862.t1, Prowic_jg6915.t1, Prowic_jg4255.t1, Prowic_jg9640.t1	Psemar_2017229_JMTE_Green_Algae.p1, Psemar_2017363_JMTE_Green_Algae.p1, Psemar_2015029_JMTE_Green_Algae.p2, Psemar_2015367_JMTE_Green_Algae.p1, Psemar_2017337_JMTE_Green_Algae.p1	Psepri_SRR11611235_Pseudochlorella_pringsheimii_DRAP_k31_Locus_4278_Transcript_1_1.p1, Psepri_SRR11611235_Pseudochlorella_pringsheimii_DRAP_k25_Locus_1372_Transcript_7_1.p3, Psepri_SRR11611235_Pseudochlorella_pringsheimii_DRAP_k43_Locus_1290_Transcript_9_1.p3, Psepri_SRR11611235_Pseudochlorella_pringsheimii_DRAP_k55_Locus_1366_Transcript_1_1.p3	Pteang_2052779_LNIL_Green_Algae.p1	Ptesp._2005970_ACRY_Green_Algae.p1	Pycpro_2004251_MXEZ_Green_Algae.p2, Pycpro_2012451_MXEZ_Green_Algae.p2, Pycpro_2005071_MXEZ_Green_Algae.p4, Pycpro_2005071_MXEZ_Green_Algae.p1	Pyrpar_2067625_TNAW_Green_Algae.p1, Pyrpar_2007936_TNAW_Green_Algae.p1, Pyrpar_2003103_TNAW_Green_Algae.p1, Pyrpar_2000929_TNAW_Green_Algae.p1, Pyrpar_2007727_TNAW_Green_Algae.p1, Pyrpar_2008968_TNAW_Green_Algae.p1, Pyrpar_2074937_TNAW_Green_Algae.p1, Pyrpar_2069768_TNAW_Green_Algae.p2	Schdub_2002369_FMVB_Green_Algae.p1, Schdub_2002370_FMVB_Green_Algae.p1, Schdub_2006373_FMVB_Green_Algae.p1	Scosp._2024944_EGNB_Green_Algae.p1, Scosp._2002067_EGNB_Green_Algae.p2, Scosp._2029678_EGNB_Green_Algae.p2	Speexs_2025409_MXDS_Green_Algae.p1, Speexs_2027350_MXDS_Green_Algae.p1, Speexs_2025547_MXDS_Green_Algae.p2	Spesim_2020320_ENAU_Green_Algae.p2, Spesim_2018373_ENAU_Green_Algae.p2, Spesim_2021425_ENAU_Green_Algae.p2, Spesim_2000288_ENAU_Green_Algae.p3	Steplu_2004254_ZLQE_Green_Algae.p1, Steplu_2026400_ZLQE_Green_Algae.p1	Stibac_2025096_WXRI_Green_Algae.p1, Stibac_2029436_WXRI_Green_Algae.p1, Stibac_2024125_WXRI_Green_Algae.p2	Stihel_2008435_JMUI_Green_Algae.p1, Stihel_2041121_JMUI_Green_Algae.p1	SymirrSAG2036_jg1893.t1, SymirrSAG2036_jg3695.t1, SymirrSAG2036_jg9526.t1, SymirrSAG2036_jg1523.t1	Tetchu_2005571_HVNO_Green_Algae.p1, Tetchu_2005570_HVNO_Green_Algae.p1, Tetchu_2009357_HVNO_Green_Algae.p3, Tetchu_2009358_HVNO_Green_Algae.p2, Tetchu_2063172_HVNO_Green_Algae.p1	Tetcor_2006171_DUMA_Green_Algae.p1, Tetcor_2006172_DUMA_Green_Algae.p2, Tetcor_2002820_DUMA_Green_Algae.p2, Tetcor_2010742_DUMA_Green_Algae.p1, Tetcor_2008660_DUMA_Green_Algae.p1	Tetdim_2004613_PZIF_Green_Algae.p4, Tetdim_2049694_PZIF_Green_Algae.p1, Tetdim_2011661_PZIF_Green_Algae.p1, Tetdim_2007140_PZIF_Green_Algae.p2	Tetstr_2003464_HHXJ_Green_Algae.p2, Tetstr_2040320_HHXJ_Green_Algae.p2		Trearb_2026364_NKXU_Green_Algae.p1, Trearb_2024405_NKXU_Green_Algae.p1	TrespOTU1_jg1187.t1, TrespOTU1_jg6884.t1	TrespOTU3_jg2097.t1, TrespOTU3_jg1347.t1	TrespOTU5_jg4089.t1	TrespTZW2008_jg7148.t1, TrespTZW2008_jg6817.t1	Ulvend_2000787_OQON_Green_Algae.p1, Ulvend_2000310_OQON_Green_Algae.p1	Ulvmut_UM007_0042.1, Ulvmut_UM117_0018.1	UlvproYS2018_jg6037.t1, UlvproYS2018_jg9408.t1	Urobel_2003553_RAWF_Green_Algae.p1, Urobel_2035179_RAWF_Green_Algae.p1, Urobel_2042523_RAWF_Green_Algae.p1	Urosp._2008216_ISGT_Green_Algae.p1	Vitsp._2009186_QWRA_Green_Algae.p1	Volaur_2000796_POIR_Green_Algae_2_samples_combined.p1, Volaur_2000797_POIR_Green_Algae_2_samples_combined.p1, Volaur_2000798_POIR_Green_Algae_2_samples_combined.p1, Volaur_2000799_POIR_Green_Algae_2_samples_combined.p1, Volaur_2010013_POIR_Green_Algae_2_samples_combined.p1	Volcar_Vocar.0035s0031.1.v2.1, Volcar_Vocar.0012s0079.1.v2.1	Volglo_2051211_ISPU_Green_Algae.p1, Volglo_2050164_ISPU_Green_Algae.p1	Watren_CL464Contig1_1.p2, Watren_k25_Locus_82_Transcript_15_1.p3, Watren_k49_Locus_1925_Transcript_6_1.p3, Watren_CL2046Contig1_1.p1, Watren_k31_Locus_325_Transcript_28_1.p2, Watren_k25_Locus_5653_Transcript_2_1.p6, Watren_k25_Locus_5653_Transcript_2_1.p1, Watren_k31_Locus_5953_Transcript_3_1.p1
N0.HOG0000847	OG0000059	n1	Acrsp._2037073_JIWJ_Green_Algae.p1, Acrsp._2006280_JIWJ_Green_Algae.p1, Acrsp._2039928_JIWJ_Green_Algae.p1	Anksp._2030679_OTQG_Green_Algae.p1	ApafusSAG2523_jg830.t1, ApafusSAG2523_jg3384.t1, ApafusSAG2523_jg7249.t1	ApalobSAG2145_jg5380.t1, ApalobSAG2145_jg2699.t1	Aphrep_2010281_IJMT_Green_Algae.p1, Aphrep_2016958_IJMT_Green_Algae.p1, Aphrep_2075852_IJMT_Green_Algae.p1, Aphrep_2087255_IJMT_Green_Algae.p1, Aphrep_2087718_IJMT_Green_Algae.p1, Aphrep_2087581_IJMT_Green_Algae.p1, Aphrep_2011572_IJMT_Green_Algae.p1	Astglo_Aster-03878, Astglo_Aster-03879, Astglo_gw1.00016.202.1_t, Astglo_e_gw1.00026.53.1_t	Astgra_2055312_ZFXU_Green_Algae_4_samples_combined.p1, Astgra_2057022_ZFXU_Green_Algae_4_samples_combined.p1, Astgra_2052646_ZFXU_Green_Algae_4_samples_combined.p1, Astgra_2051000_ZFXU_Green_Algae_4_samples_combined.p1	Auxpro_rna-XM_011400823.1, Auxpro_rna-XM_011402981.1	AuxproUTEX25_rna-gnl|WGS_QOKY|APUTEX25_00001290-RA, AuxproUTEX25_rna-gnl|WGS_QOKY|APUTEX25_00000102-RA	Batpra_rna-XM_007511768.1, Batpra_rna-XM_007508423.1, Batpra_rna-XM_007510348.1	Blarhi_2011260_VHIJ_Green_Algae.p2, Blarhi_2078106_VHIJ_Green_Algae.p2, Blarhi_2080525_VHIJ_Green_Algae.p1	Bolpil_2000671_LSHT_Green_Algae.p1, Bolpil_2003871_LSHT_Green_Algae.p1, Bolpil_2005067_LSHT_Green_Algae.p1, Bolpil_2039315_LSHT_Green_Algae.p1	Botbra_Bobra.0034s0016.1.v2.1, Botbra_Bobra.55_2s0038.1.v2.1	Botsud_2040701_VJDZ_Green_Algae.p1, Botsud_2037991_VJDZ_Green_Algae.p1, Botsud_2005170_VJDZ_Green_Algae.p2	Botter_2048157_QYXY_Green_Algae.p1, Botter_2043555_QYXY_Green_Algae.p1, Botter_2038950_QYXY_Green_Algae.p1, Botter_2042496_QYXY_Green_Algae.p1, Botter_2040902_QYXY_Green_Algae.p1	Brasub_2050269_GUBD_Green_Algae.p1, Brasub_2006184_GUBD_Green_Algae.p1, Brasub_2050083_GUBD_Green_Algae.p1	Bryplu_2004190_JTIG_Green_Algae.p1, Bryplu_2001492_JTIG_Green_Algae.p1, Bryplu_2031088_JTIG_Green_Algae.p1	Carcru_2062689_VIAU_Green_Algae.p1, Carcru_2044001_VIAU_Green_Algae.p1, Carcru_2051513_VIAU_Green_Algae.p2, Carcru_2002788_VIAU_Green_Algae.p1, Carcru_2007598_VIAU_Green_Algae.p1	Carobt_2054247_RUIF_Green_Algae.p1		Chaorb_2015699_BAZF_Green_Algae.p1, Chaorb_2070698_BAZF_Green_Algae.p1, Chaorb_2070262_BAZF_Green_Algae.p1	Chlbil_3029487_SRGS_Green_Algae_2_samples_combined.p1, Chlbil_3126254_SRGS_Green_Algae_2_samples_combined.p1, Chlbil_3112862_SRGS_Green_Algae_2_samples_combined.p3	Chlcri_2046995_BCYF_Green_Algae.p1, Chlcri_2001977_BCYF_Green_Algae.p1, Chlcri_2001977_BCYF_Green_Algae.p2	Chlmic_2006327_QRTH_Green_Algae.p1, Chlmic_2005975_QRTH_Green_Algae.p1	Chlmin_2036029_MWAN_Green_Algae.p1, Chlmin_2032491_MWAN_Green_Algae.p3, Chlmin_2001797_MWAN_Green_Algae.p2	Chlmoe_2034856_JRGZ_Green_Algae.p1	Chlnoc_2007269_VALZ_Green_Algae.p2, Chlnoc_2007269_VALZ_Green_Algae.p1, Chlnoc_2007771_VALZ_Green_Algae.p1, Chlnoc_2044626_VALZ_Green_Algae.p2, Chlnoc_2037627_VALZ_Green_Algae.p1	Chlole_2051350_PRIQ_Green_Algae.p1, Chlole_2050259_PRIQ_Green_Algae.p1, Chlole_2041004_PRIQ_Green_Algae.p1, Chlole_2046441_PRIQ_Green_Algae.p1	Chloog_2001083_IHOI_Green_Algae.p1, Chloog_2024914_IHOI_Green_Algae.p1, Chloog_2002945_IHOI_Green_Algae.p2	Chlrei_Cre03.g202400.t1.2.v5.5, Chlrei_Cre09.g394800.t1.1.v5.5, Chlrei_Cre06.g270150.t1.1.v5.5	Chlret_3028174_ZLBP_Green_Algae_2_samples_combined.p1, Chlret_3120295_ZLBP_Green_Algae_2_samples_combined.p2, Chlret_3114546_ZLBP_Green_Algae_2_samples_combined.p1	Chlros_2000759_AJUW_Green_Algae.p1, Chlros_2010838_AJUW_Green_Algae.p1, Chlros_2057484_AJUW_Green_Algae.p1	Chlsor1602_rna-gnl|WGS_LHPG|mrna.C2E21_7218A, Chlsor1602_rna-gnl|WGS_LHPG|mrna.C2E21_4353, Chlsor1602_rna-gnl|WGS_LHPG|mrna.C2E21_4237	Chlsp._2117162_XOZZ_Green_Algae_2_samples_combined.p1, Chlsp._2118475_XOZZ_Green_Algae_2_samples_combined.p2, Chlsp._2022356_XOZZ_Green_Algae_2_samples_combined.p1, Chlsp._2116650_XOZZ_Green_Algae_2_samples_combined.p1, Chlsp._2017200_XOZZ_Green_Algae_2_samples_combined.p1, Chlsp._2117505_XOZZ_Green_Algae_2_samples_combined.p1	Chlsub_2019862_GFUR_Green_Algae.p1, Chlsub_2088603_GFUR_Green_Algae.p1, Chlsub_2022331_GFUR_Green_Algae.p1	Chltug_2090876_UTRE_Green_Algae.p1, Chltug_2089051_UTRE_Green_Algae.p2, Chltug_2005764_UTRE_Green_Algae.p1, Chltug_2091633_UTRE_Green_Algae.p1	Chlvar_estExt_Genewise1Plus.C_90187, Chlvar_e_gw1.9.363.1	Chrzof_Cz01g03210.t1.v5.2.3, Chrzof_Cz10g13190.t1.v5.2.3, Chrzof_Cz09g11230.t1.v5.2.3	Claglo_2044854_VBLH_Green_Algae.p1	Cocpra_2023017_XJGM_Green_Algae.p1, Cocpra_2004036_XJGM_Green_Algae.p2, Cocpra_2002789_XJGM_Green_Algae.p1	CocpriSAG2167_jg6401.t1, CocpriSAG2167_jg6067.t1, CocpriSAG2167_jg5965.t1	CocsubC169_rna-gnl|jgi|COCSUDRAFT_mRNA31472, CocsubC169_rna-gnl|jgi|COCSUDRAFT_mRNA45941, CocsubC169_rna-gnl|jgi|COCSUDRAFT_mRNA11469, CocsubC169_rna-gnl|jgi|COCSUDRAFT_mRNA11385	Codfra_2005654_GYBH_Green_Algae.p1, Codfra_2004742_GYBH_Green_Algae.p2, Codfra_2021636_GYBH_Green_Algae.p1	Deshal_2002003_KSFK_Green_Algae.p3, Deshal_2021930_KSFK_Green_Algae.p1, Deshal_2021192_KSFK_Green_Algae.p1, Deshal_2021621_KSFK_Green_Algae.p1	Dolten_2004571_XOAL_Green_Algae.p4, Dolten_2005966_XOAL_Green_Algae.p1, Dolten_2040735_XOAL_Green_Algae.p2	Dunsal_Dusal.0181s00008.1.v1.0, Dunsal_Dusal.0274s00005.1.v1.0, Dunsal_Dusal.0316s00014.1.v1.0	Dunter_2043217_WDWX_Green_Algae_UTEX_LB_1000.p1, Dunter_2044739_WDWX_Green_Algae_UTEX_LB_1000.p1, Dunter_2042944_WDWX_Green_Algae_UTEX_LB_1000.p1	Dunvir_2040578_SYJM_Green_Algae.p1, Dunvir_2039562_SYJM_Green_Algae.p1, Dunvir_2039333_SYJM_Green_Algae.p1	EllbilSAG24580_jg1803.t1, EllbilSAG24580_jg1881.t1, EllbilSAG24580_jg3564.t1, EllbilSAG24580_jg4037.t1, EllbilSAG24580_jg6274.t1	Ellmar_SRR5133332_Elliptochloris_marina_DRAP_k25_Locus_18281_Transcript_1_1.p1, Ellmar_SRR5133332_Elliptochloris_marina_DRAP_k43_Locus_35559_Transcript_1_1.p1, Ellmar_SRR5133332_Elliptochloris_marina_DRAP_CL4541Contig1_1.p1, Ellmar_SRR5133332_Elliptochloris_marina_DRAP_CL7741Contig1_1.p2, Ellmar_SRR5133332_Elliptochloris_marina_DRAP_k25_Locus_738_Transcript_8_1.p2, Ellmar_SRR5133332_Elliptochloris_marina_DRAP_k37_Locus_14385_Transcript_6_1.p1, Ellmar_SRR5133332_Elliptochloris_marina_DRAP_k25_Locus_16010_Transcript_1_1.p1, Ellmar_SRR3952294_Elliptochloris_marina_DRAP_k25_Locus_717_Transcript_1_1.p2	Erevir_2006319_MNCB_Green_Algae.p1, Erevir_2006318_MNCB_Green_Algae.p1, Erevir_2006320_MNCB_Green_Algae.p1, Erevir_2006322_MNCB_Green_Algae.p1, Erevir_2008607_MNCB_Green_Algae.p1, Erevir_2138642_MNCB_Green_Algae.p1	Ettole_2011010_EEJO_Green_Algae.p2, Ettole_2040551_EEJO_Green_Algae.p2, Ettole_2038408_EEJO_Green_Algae.p1, Ettole_2008765_EEJO_Green_Algae.p2	Eudele_2059482_RNAT_Green_Algae.p1, Eudele_2057595_RNAT_Green_Algae.p1, Eudele_2006147_RNAT_Green_Algae.p1	Fritub_2009401_VFIV_Green_Algae.p1, Fritub_2045667_VFIV_Green_Algae.p1, Fritub_2005418_VFIV_Green_Algae.p3, Fritub_2005418_VFIV_Green_Algae.p1	Gemsp._2033281_PFUD_Green_Algae.p1, Gemsp._2035484_PFUD_Green_Algae.p1, Gemsp._2034475_PFUD_Green_Algae.p1	Gollon_2032458_BZSH_Green_Algae.p1, Gollon_2034387_BZSH_Green_Algae.p1, Gollon_2035885_BZSH_Green_Algae.p1	Gonpec_2052193_KUJU_Green_Algae.p1, Gonpec_2044644_KUJU_Green_Algae.p1, Gonpec_2039367_KUJU_Green_Algae.p1, Gonpec_2000703_KUJU_Green_Algae.p3	Haeplu_2022395_KFEB_Green_Algae_2_samples_combined.p1, Haeplu_2090806_KFEB_Green_Algae_2_samples_combined.p1, Haeplu_2006542_KFEB_Green_Algae_2_samples_combined.p1	Hafret_2006690_FXHG_Green_Algae.p1, Hafret_2006691_FXHG_Green_Algae.p1, Hafret_2013960_FXHG_Green_Algae.p1, Hafret_2013759_FXHG_Green_Algae.p1	Halmar_2002390_ALZF_Green_Algae.p1, Halmar_2003274_ALZF_Green_Algae.p4, Halmar_2002141_ALZF_Green_Algae.p1, Halmar_2019893_ALZF_Green_Algae.p1	Helpla_2006148_AJAU_Green_Algae.p1, Helpla_2032382_AJAU_Green_Algae.p2, Helpla_2033324_AJAU_Green_Algae.p1, Helpla_2007806_AJAU_Green_Algae.p2, Helpla_2007805_AJAU_Green_Algae.p1, Helpla_2007806_AJAU_Green_Algae.p1, Helpla_2036137_AJAU_Green_Algae.p1	HelspATCC50920_rna-gnl|ubcbot|H632_c360p1_mRNA, HelspATCC50920_rna-gnl|ubcbot|H632_c2821p0_mRNA	Hetina_2036642_IRYH_Green_Algae.p1, Hetina_2007301_IRYH_Green_Algae.p1, Hetina_2004056_IRYH_Green_Algae.p1	Igntet_2045711_KADG_Green_Algae.p1, Igntet_2007959_KADG_Green_Algae.p1, Igntet_2043590_KADG_Green_Algae.p1	Lepobo_2025065_ZNUM_Green_Algae.p1	Lobros_2057104_JKKI_Green_Algae.p1, Lobros_2057270_JKKI_Green_Algae.p1, Lobros_2047975_JKKI_Green_Algae.p2, Lobros_2054586_JKKI_Green_Algae.p1	Lobseg_2006970_OFUE_Green_Algae.p1, Lobseg_2003026_OFUE_Green_Algae.p2, Lobseg_2010107_OFUE_Green_Algae.p1	Mansqu_2004874_QXSZ_Green_Algae.p1, Mansqu_2006014_QXSZ_Green_Algae.p1, Mansqu_2005300_QXSZ_Green_Algae.p1	Miccon24180_rna-gnl|WGS_LHPF|mrna.C2E20_8880B, Miccon24180_rna-gnl|WGS_LHPF|mrna.C2E20_0959A, Miccon24180_rna-gnl|WGS_LHPF|mrna.C2E20_7017, Miccon24180_rna-gnl|WGS_LHPF|mrna.C2E20_5881	Mickue_2044304_EATP_Green_Algae_2_samples_combined.p2, Mickue_2044131_EATP_Green_Algae_2_samples_combined.p1, Mickue_2007734_EATP_Green_Algae_2_samples_combined.p1	Micpus1545_176446.3.0.228, Micpus1545_4326.3.0.228, Micpus1545_4304.3.0.228	MicpusNOUM17_mRNA1969, MicpusNOUM17_mRNA9616, MicpusNOUM17_mRNA5470	Micsp._2041144_FOYQ_Green_Algae.p1, Micsp._2034937_FOYQ_Green_Algae.p2	Monneg_rna-XM_014047208.1, Monneg_rna-XM_014049068.1	Monopi_2050235_BTFM_Green_Algae.p1, Monopi_2041429_BTFM_Green_Algae.p1, Monopi_2049916_BTFM_Green_Algae.p1, Monopi_2048855_BTFM_Green_Algae.p1	MyrbiaSAG882_k25_Locus_1392_Transcript_3_1.p1, MyrbiaSAG882_k25_Locus_105_Transcript_2_1.p1	MyrbisSAG2043_jg3298.t1, MyrbisSAG2043_jg319.t1, MyrbisSAG2043_jg5234.t1, MyrbisSAG2043_jg2964.t1, MyrbisSAG2043_jg8230.t1	Nanato_2032223_MFYC_Green_Algae.p1, Nanato_2022285_MFYC_Green_Algae.p2, Nanato_2031948_MFYC_Green_Algae.p2	Neocsp._2001813_USIX_Green_Algae.p2, Neocsp._2001184_USIX_Green_Algae.p2	Neosp._2018303_GJIY_Green_Algae.p1, Neosp._2000341_GJIY_Green_Algae.p1, Neosp._2015696_GJIY_Green_Algae.p1, Neosp._2018820_GJIY_Green_Algae.p1	Nepoli_2004492_MMKU_Green_Algae.p1, Nepoli_2049198_MMKU_Green_Algae.p1, Nepoli_2043631_MMKU_Green_Algae.p1	Neppyr_2034259_ISIM_Green_Algae.p1, Neppyr_2036841_ISIM_Green_Algae.p1, Neppyr_2029661_ISIM_Green_Algae.p1	Ochlsp._2011529_CQQP_Green_Algae.p1, Ochlsp._2073905_CQQP_Green_Algae.p1, Ochlsp._2073630_CQQP_Green_Algae.p1, Ochlsp._2063126_CQQP_Green_Algae.p2, Ochlsp._2071292_CQQP_Green_Algae.p1, Ochlsp._2070605_CQQP_Green_Algae.p2, Ochlsp._2069510_CQQP_Green_Algae.p1, Ochlsp._2006894_CQQP_Green_Algae.p1, Ochlsp._2061291_CQQP_Green_Algae.p1	Oedcar_2079148_DVYE_Green_Algae.p1, Oedcar_2012793_DVYE_Green_Algae.p1, Oedcar_2071415_DVYE_Green_Algae.p1, Oedcar_2062876_DVYE_Green_Algae.p1	Oedfov_2001637_SDPC_Green_Algae.p1, Oedfov_2069075_SDPC_Green_Algae.p1, Oedfov_2069678_SDPC_Green_Algae.p1	Oltvir_2029433_NSTT_Green_Algae_2_samples_combined.p1, Oltvir_2036458_NSTT_Green_Algae_2_samples_combined.p1, Oltvir_2006473_NSTT_Green_Algae_2_samples_combined.p1	Ooggig_2010647_XDLL_Green_Algae.p1, Ooggig_2048913_XDLL_Green_Algae.p1	Ostluc_34060.2.0.231, Ostluc_40647.2.0.231, Ostluc_38298.2.0.231	Osttau_mRNA_4575, Osttau_mRNA_2851, Osttau_mRNA_834	Panmor_2064484_RYJX_Green_Algae.p1, Panmor_2061368_RYJX_Green_Algae.p1, Panmor_2054525_RYJX_Green_Algae.p1, Panmor_2047680_RYJX_Green_Algae.p2, Panmor_2063969_RYJX_Green_Algae.p2	Parkes_jg3726.t1, Parkes_jg6058.t1, Parkes_jg9145.t1	PaupetSAG2240_k31_Locus_672_Transcript_2_1.p1, PaupetSAG2240_k69_Locus_631_Transcript_2_1.p1, PaupetSAG2240_k31_Locus_3461_Transcript_2_1.p1, PaupetSAG2240_k25_Locus_7124_Transcript_4_1.p1, PaupetSAG2240_k37_Locus_7400_Transcript_3_1.p1	PauproSAG2392_CL4498Contig1_1.p1, PauproSAG2392_k49_Locus_3477_Transcript_4_1.p1, PauproSAG2392_CL4460Contig1_1.p1, PauproSAG2392_k25_Locus_1672_Transcript_3_1.p1	Peddup_3004303_JRDV_Green_Algae_3_samples_combined.p1, Peddup_3004304_JRDV_Green_Algae_3_samples_combined.p1, Peddup_3161071_JRDV_Green_Algae_3_samples_combined.p1, Peddup_3144318_JRDV_Green_Algae_3_samples_combined.p1		Pedtub_2004206_PUAN_Green_Algae.p1, Pedtub_2021019_PUAN_Green_Algae.p1, Pedtub_2004419_PUAN_Green_Algae.p1, Pedtub_2020375_PUAN_Green_Algae.p1	Perper_2000567_OAEZ_Green_Algae.p2, Perper_2000569_OAEZ_Green_Algae.p3, Perper_2006554_OAEZ_Green_Algae.p1, Perper_2026891_OAEZ_Green_Algae.p1, Perper_2027836_OAEZ_Green_Algae.p1	Phalen_2009263_ZIVZ_Green_Algae.p1, Phalen_2008928_ZIVZ_Green_Algae.p1	Picsal_2000616_TGNL_Green_Algae.p1, Picsal_2000617_TGNL_Green_Algae.p1, Picsal_2008421_TGNL_Green_Algae.p1	PicspRCC4223_RCC4223.02g03560.1, PicspRCC4223_RCC4223.14g00730.1, PicspRCC4223_RCC4223.07g03500.1	Pirsal_2027174_NQYP_Green_Algae.p1, Pirsal_2005961_NQYP_Green_Algae.p1, Pirsal_2022663_NQYP_Green_Algae.p2, Pirsal_2004033_NQYP_Green_Algae.p3, Pirsal_2004034_NQYP_Green_Algae.p3, Pirsal_2027806_NQYP_Green_Algae.p1	Plalae_2041056_CBNG_Green_Algae.p1, Plalae_2006083_CBNG_Green_Algae.p1, Plalae_2038991_CBNG_Green_Algae.p1, Plalae_2039639_CBNG_Green_Algae.p3	Plater_2024202_LETF_Green_Algae.p1, Plater_2018818_LETF_Green_Algae.p1, Plater_2019433_LETF_Green_Algae.p2, Plater_2003285_LETF_Green_Algae.p1, Plater_2022049_LETF_Green_Algae.p1	Pracap_2013776_XMCL_Green_Algae.p1, Pracap_2001073_XMCL_Green_Algae.p1	Pracol_PRCOL_00006202-RA	Pracri_2016178_WCLV_Green_Algae.p1, Pracri_2017751_WCLV_Green_Algae.p1	Prowic_jg3284.t1, Prowic_jg5002.t1, Prowic_jg7493.t1	Psemar_2004518_JMTE_Green_Algae.p1, Psemar_2016716_JMTE_Green_Algae.p1	Psepri_SRR11611237_Pseudochlorella_pringsheimii_DRAP2_k25_Locus_110_Transcript_2_1.p1, Psepri_SRR11611238_Pseudochlorella_pringsheimii_DRAP2_k37_Locus_693_Transcript_2_1.p2, Psepri_SRR11611238_Pseudochlorella_pringsheimii_DRAP2_k25_Locus_4018_Transcript_2_1.p3	Pteang_2052096_LNIL_Green_Algae.p1, Pteang_2052216_LNIL_Green_Algae.p1	Ptesp._2004843_ACRY_Green_Algae.p1, Ptesp._2041491_ACRY_Green_Algae.p1	Pycpro_2002151_MXEZ_Green_Algae.p1, Pycpro_2005564_MXEZ_Green_Algae.p1	Pyrpar_2007427_TNAW_Green_Algae.p1, Pyrpar_2077834_TNAW_Green_Algae.p1, Pyrpar_2011498_TNAW_Green_Algae.p3, Pyrpar_2001289_TNAW_Green_Algae.p1, Pyrpar_2001290_TNAW_Green_Algae.p1	Schdub_2037642_FMVB_Green_Algae.p1, Schdub_2007815_FMVB_Green_Algae.p1, Schdub_2032555_FMVB_Green_Algae.p1	Scosp._2005574_EGNB_Green_Algae.p2, Scosp._2005471_EGNB_Green_Algae.p2, Scosp._2004423_EGNB_Green_Algae.p1, Scosp._2029542_EGNB_Green_Algae.p1	Speexs_2023823_MXDS_Green_Algae.p2, Speexs_2023040_MXDS_Green_Algae.p1, Speexs_2027716_MXDS_Green_Algae.p1	Spesim_2001329_ENAU_Green_Algae.p2, Spesim_2018528_ENAU_Green_Algae.p2	Steplu_2028830_ZLQE_Green_Algae.p2, Steplu_2028295_ZLQE_Green_Algae.p1, Steplu_2007490_ZLQE_Green_Algae.p1	Stibac_2005126_WXRI_Green_Algae.p4, Stibac_2002416_WXRI_Green_Algae.p3, Stibac_2002417_WXRI_Green_Algae.p1, Stibac_2002416_WXRI_Green_Algae.p2	Stihel_2008030_JMUI_Green_Algae.p1, Stihel_2003073_JMUI_Green_Algae.p1, Stihel_2047689_JMUI_Green_Algae.p1	SymirrSAG2036_jg7984.t1, SymirrSAG2036_jg5060.t1	Tetchu_2001124_HVNO_Green_Algae.p1, Tetchu_2001125_HVNO_Green_Algae.p1, Tetchu_2065147_HVNO_Green_Algae.p1, Tetchu_2004638_HVNO_Green_Algae.p1, Tetchu_2004639_HVNO_Green_Algae.p1, Tetchu_2015708_HVNO_Green_Algae.p1, Tetchu_2061082_HVNO_Green_Algae.p1, Tetchu_2062414_HVNO_Green_Algae.p1	Tetcor_2034428_DUMA_Green_Algae.p1, Tetcor_2035084_DUMA_Green_Algae.p1, Tetcor_2002403_DUMA_Green_Algae.p2, Tetcor_2034663_DUMA_Green_Algae.p1	Tetdim_2016523_PZIF_Green_Algae.p1, Tetdim_2000259_PZIF_Green_Algae.p1, Tetdim_2047687_PZIF_Green_Algae.p2, Tetdim_2006832_PZIF_Green_Algae.p2, Tetdim_2006833_PZIF_Green_Algae.p2	Tetstr_2040234_HHXJ_Green_Algae.p1, Tetstr_2038494_HHXJ_Green_Algae.p1, Tetstr_2003294_HHXJ_Green_Algae.p1, Tetstr_2007108_HHXJ_Green_Algae.p1, Tetstr_2009447_HHXJ_Green_Algae.p2		Trearb_2002700_NKXU_Green_Algae.p1, Trearb_2002701_NKXU_Green_Algae.p3, Trearb_2000740_NKXU_Green_Algae.p1, Trearb_2000741_NKXU_Green_Algae.p1, Trearb_2025562_NKXU_Green_Algae.p1	TrespOTU1_jg9056.t1, TrespOTU1_jg8719.t1, TrespOTU1_jg10060.t1	TrespOTU3_jg5176.t1, TrespOTU3_jg2042.t1, TrespOTU3_jg3220.t1	TrespOTU5_jg11039.t1, TrespOTU5_jg4800.t1	TrespTZW2008_jg867.t1, TrespTZW2008_jg9069.t1	Ulvend_2005188_OQON_Green_Algae.p1, Ulvend_2007168_OQON_Green_Algae.p2, Ulvend_2006833_OQON_Green_Algae.p1, Ulvend_2001249_OQON_Green_Algae.p3, Ulvend_2001250_OQON_Green_Algae.p3, Ulvend_2001251_OQON_Green_Algae.p3, Ulvend_2001249_OQON_Green_Algae.p6, Ulvend_2001250_OQON_Green_Algae.p5, Ulvend_2001251_OQON_Green_Algae.p4	Ulvmut_UM025_0124.1, Ulvmut_UM013_0125.1, Ulvmut_UM007_0120.1, Ulvmut_UM034_0059.1	UlvproYS2018_jg324.t1, UlvproYS2018_jg5823.t1, UlvproYS2018_jg8488.t1, UlvproYS2018_jg760.t1	Urobel_2005392_RAWF_Green_Algae.p1, Urobel_2038316_RAWF_Green_Algae.p1, Urobel_2006385_RAWF_Green_Algae.p1	Urosp._2039989_ISGT_Green_Algae.p1, Urosp._2040203_ISGT_Green_Algae.p1, Urosp._2000008_ISGT_Green_Algae.p1	Vitsp._2058464_QWRA_Green_Algae.p1, Vitsp._2054287_QWRA_Green_Algae.p1, Vitsp._2053214_QWRA_Green_Algae.p1, Vitsp._2011599_QWRA_Green_Algae.p3	Volaur_2165901_POIR_Green_Algae_2_samples_combined.p1, Volaur_2015507_POIR_Green_Algae_2_samples_combined.p1, Volaur_2015508_POIR_Green_Algae_2_samples_combined.p1, Volaur_2027018_POIR_Green_Algae_2_samples_combined.p1, Volaur_2042194_POIR_Green_Algae_2_samples_combined.p1	Volcar_Vocar.0011s0266.1.v2.1, Volcar_Vocar.0008s0221.1.v2.1, Volcar_Vocar.0002s0316.1.v2.1	Volglo_2051580_ISPU_Green_Algae.p1, Volglo_2009071_ISPU_Green_Algae.p1, Volglo_2047360_ISPU_Green_Algae.p1	Watren_CL688Contig1_1.p2, Watren_k31_Locus_400_Transcript_8_1.p1, Watren_k25_Locus_6009_Transcript_1_1.p1
N0.HOG0000848	OG0000059	n475	Acrsp._2038801_JIWJ_Green_Algae.p1	Anksp._2003450_OTQG_Green_Algae.p1		ApalobSAG2145_jg6949.t1	Aphrep_2018896_IJMT_Green_Algae.p1		Astgra_2050459_ZFXU_Green_Algae_4_samples_combined.p1, Astgra_2053875_ZFXU_Green_Algae_4_samples_combined.p1						Botbra_Bobra.0239s0009.1.v2.1	Botsud_2041104_VJDZ_Green_Algae.p1	Botter_2010866_QYXY_Green_Algae.p1, Botter_2001570_QYXY_Green_Algae.p1, Botter_2001571_QYXY_Green_Algae.p1	Brasub_2003943_GUBD_Green_Algae.p1	Bryplu_2032272_JTIG_Green_Algae.p1, Bryplu_2003871_JTIG_Green_Algae.p1	Carcru_2062169_VIAU_Green_Algae.p1, Carcru_2060334_VIAU_Green_Algae.p1	Carobt_2050854_RUIF_Green_Algae.p1		Chaorb_2010961_BAZF_Green_Algae.p1, Chaorb_2010962_BAZF_Green_Algae.p1	Chlbil_3009548_SRGS_Green_Algae_2_samples_combined.p2, Chlbil_3138744_SRGS_Green_Algae_2_samples_combined.p1, Chlbil_3005252_SRGS_Green_Algae_2_samples_combined.p1, Chlbil_3005253_SRGS_Green_Algae_2_samples_combined.p2, Chlbil_3135487_SRGS_Green_Algae_2_samples_combined.p1, Chlbil_3136561_SRGS_Green_Algae_2_samples_combined.p3		Chlmic_2006311_QRTH_Green_Algae.p3	Chlmin_2000147_MWAN_Green_Algae.p1		Chlnoc_2007931_VALZ_Green_Algae.p1, Chlnoc_2002761_VALZ_Green_Algae.p1	Chlole_2050495_PRIQ_Green_Algae.p1		Chlrei_Cre10.g439050.t1.2.v5.5	Chlret_3114870_ZLBP_Green_Algae_2_samples_combined.p2, Chlret_3109964_ZLBP_Green_Algae_2_samples_combined.p2, Chlret_3121711_ZLBP_Green_Algae_2_samples_combined.p1, Chlret_3010725_ZLBP_Green_Algae_2_samples_combined.p1	Chlros_2057817_AJUW_Green_Algae.p2	Chlsor1602_rna-gnl|WGS_LHPG|mrna.C2E21_8731	Chlsp._2115655_XOZZ_Green_Algae_2_samples_combined.p1, Chlsp._2009452_XOZZ_Green_Algae_2_samples_combined.p1	Chlsub_2019729_GFUR_Green_Algae.p1, Chlsub_2093425_GFUR_Green_Algae.p1	Chltug_2077801_UTRE_Green_Algae.p2, Chltug_2087355_UTRE_Green_Algae.p1		Chrzof_Cz06g07120.t1.v5.2.3		Cocpra_2022999_XJGM_Green_Algae.p3	CocpriSAG2167_jg777.t1	CocsubC169_rna-gnl|jgi|COCSUDRAFT_mRNA46358	Codfra_2022627_GYBH_Green_Algae.p1	Deshal_2003099_KSFK_Green_Algae.p2	Dolten_2002595_XOAL_Green_Algae.p1	Dunsal_Dusal.1206s00001.1.v1.0	Dunter_2044624_WDWX_Green_Algae_UTEX_LB_1000.p1	Dunvir_2040902_SYJM_Green_Algae.p2	EllbilSAG24580_jg6786.t1, EllbilSAG24580_jg7700.t1	Ellmar_SRR5133332_Elliptochloris_marina_DRAP_CL12802Contig1_1.p1, Ellmar_SRR3952294_Elliptochloris_marina_DRAP_k69_Locus_3294_Transcript_1_1.p1	Erevir_2039734_MNCB_Green_Algae.p1, Erevir_2039654_MNCB_Green_Algae.p1	Ettole_2000607_EEJO_Green_Algae.p2, Ettole_2000606_EEJO_Green_Algae.p1, Ettole_2000607_EEJO_Green_Algae.p1, Ettole_2000605_EEJO_Green_Algae.p1, Ettole_2000608_EEJO_Green_Algae.p1	Eudele_2011130_RNAT_Green_Algae.p1		Gemsp._2032503_PFUD_Green_Algae.p1	Gollon_2006985_BZSH_Green_Algae.p1	Gonpec_2051846_KUJU_Green_Algae.p1	Haeplu_2007293_KFEB_Green_Algae_2_samples_combined.p1, Haeplu_2022650_KFEB_Green_Algae_2_samples_combined.p1	Hafret_2070245_FXHG_Green_Algae.p1, Hafret_2010655_FXHG_Green_Algae.p1, Hafret_2075153_FXHG_Green_Algae.p1	Halmar_2020401_ALZF_Green_Algae.p1		HelspATCC50920_rna-gnl|ubcbot|H632_c481p0_mRNA	Hetina_2036470_IRYH_Green_Algae.p1	Igntet_2038617_KADG_Green_Algae.p1, Igntet_2045218_KADG_Green_Algae.p1	Lepobo_2025731_ZNUM_Green_Algae.p1, Lepobo_2003918_ZNUM_Green_Algae.p1	Lobros_2057703_JKKI_Green_Algae.p1	Lobseg_2047725_OFUE_Green_Algae.p1		Miccon24180_rna-gnl|WGS_LHPF|mrna.C2E20_7670	Mickue_2043694_EATP_Green_Algae_2_samples_combined.p1, Mickue_2040880_EATP_Green_Algae_2_samples_combined.p1	Micpus1545_152307.3.0.228	MicpusNOUM17_mRNA3968	Micsp._2037039_FOYQ_Green_Algae.p1	Monneg_rna-XM_014049236.1			MyrbisSAG2043_jg4302.t1, MyrbisSAG2043_jg10683.t1	Nanato_2000908_MFYC_Green_Algae.p1, Nanato_2025073_MFYC_Green_Algae.p3	Neocsp._2005273_USIX_Green_Algae.p2	Neosp._2019665_GJIY_Green_Algae.p1	Nepoli_2009338_MMKU_Green_Algae.p1	Neppyr_2000884_ISIM_Green_Algae.p1	Ochlsp._2066416_CQQP_Green_Algae.p1	Oedcar_2074569_DVYE_Green_Algae.p1, Oedcar_2012252_DVYE_Green_Algae.p1	Oedfov_2011298_SDPC_Green_Algae.p1	Oltvir_2036154_NSTT_Green_Algae_2_samples_combined.p1, Oltvir_2005735_NSTT_Green_Algae_2_samples_combined.p1	Ooggig_2050105_XDLL_Green_Algae.p1			Panmor_2059636_RYJX_Green_Algae.p1	Parkes_jg1326.t1		PauproSAG2392_CL4402Contig1_1.p1	Peddup_3141942_JRDV_Green_Algae_3_samples_combined.p1		Pedtub_2004833_PUAN_Green_Algae.p3	Perper_2002530_OAEZ_Green_Algae.p1, Perper_2002531_OAEZ_Green_Algae.p1	Phalen_2051258_ZIVZ_Green_Algae.p2		PicspRCC4223_RCC4223.06g03130.1	Pirsal_2003836_NQYP_Green_Algae.p1	Plalae_2039203_CBNG_Green_Algae.p1	Plater_2000482_LETF_Green_Algae.p1	Pracap_2016049_XMCL_Green_Algae.p1	Pracol_PRCOL_00002836-RA	Pracri_2018411_WCLV_Green_Algae.p1	Prowic_jg2091.t1, Prowic_jg5234.t1	Psemar_2001933_JMTE_Green_Algae.p1, Psemar_2001932_JMTE_Green_Algae.p1	Psepri_SRR11611235_Pseudochlorella_pringsheimii_DRAP_k49_Locus_1707_Transcript_1_1.p2	Pteang_2052330_LNIL_Green_Algae.p1	Ptesp._2005906_ACRY_Green_Algae.p1	Pycpro_2012623_MXEZ_Green_Algae.p1		Schdub_2007199_FMVB_Green_Algae.p1, Schdub_2035023_FMVB_Green_Algae.p1				Steplu_2007878_ZLQE_Green_Algae.p1	Stibac_2024007_WXRI_Green_Algae.p2		SymirrSAG2036_jg2613.t1, SymirrSAG2036_jg1294.t1	Tetchu_2060264_HVNO_Green_Algae.p2, Tetchu_2015980_HVNO_Green_Algae.p2, Tetchu_2015656_HVNO_Green_Algae.p1	Tetcor_2034934_DUMA_Green_Algae.p1, Tetcor_2009527_DUMA_Green_Algae.p1	Tetdim_2016504_PZIF_Green_Algae.p2	Tetstr_2035674_HHXJ_Green_Algae.p1, Tetstr_2008639_HHXJ_Green_Algae.p1		Trearb_2025341_NKXU_Green_Algae.p1, Trearb_2027039_NKXU_Green_Algae.p1	TrespOTU1_jg2292.t1, TrespOTU1_jg12570.t1	TrespOTU3_jg4785.t1, TrespOTU3_jg6944.t1	TrespOTU5_jg1160.t1, TrespOTU5_jg1952.t1	TrespTZW2008_jg11078.t1, TrespTZW2008_jg1776.t1		Ulvmut_UM018_0142.1	UlvproYS2018_jg7769.t1	Urobel_2002159_RAWF_Green_Algae.p1			Volaur_2004834_POIR_Green_Algae_2_samples_combined.p1, Volaur_2004835_POIR_Green_Algae_2_samples_combined.p1	Volcar_Vocar.0001s1298.1.v2.1	Volglo_2039000_ISPU_Green_Algae.p2, Volglo_2005726_ISPU_Green_Algae.p1	Watren_k25_Locus_4344_Transcript_6_1.p1, Watren_CL379Contig1_1.p1, Watren_k43_Locus_2375_Transcript_2_1.p2
N0.HOG0000849	OG0000059	n641										Batpra_rna-XM_007510830.1																														Cocpra_2023379_XJGM_Green_Algae.p1																															Micpus1545_12622.3.0.228	MicpusNOUM17_mRNA844									Nepoli_2006793_MMKU_Green_Algae.p1, Nepoli_2006794_MMKU_Green_Algae.p1	Neppyr_2003648_ISIM_Green_Algae.p1						Ostluc_1898.2.0.231	Osttau_mRNA_1684																Pracol_PRCOL_00005116-RA																	Tetchu_2062217_HVNO_Green_Algae.p1
N0.HOG0000850	OG0000059	n651	Acrsp._2039999_JIWJ_Green_Algae.p1	Anksp._2027331_OTQG_Green_Algae.p3								Batpra_rna-XM_007510664.1	Blarhi_2074024_VHIJ_Green_Algae.p1	Bolpil_2040103_LSHT_Green_Algae.p1	Botbra_Bobra.0192s0051.1.v2.1	Botsud_2009249_VJDZ_Green_Algae.p1	Botter_2049405_QYXY_Green_Algae.p1		Bryplu_2032853_JTIG_Green_Algae.p1	Carcru_2009957_VIAU_Green_Algae.p1			Chaorb_2014476_BAZF_Green_Algae.p1			Chlmic_2034137_QRTH_Green_Algae.p1		Chlmoe_2001272_JRGZ_Green_Algae.p1		Chlole_2035999_PRIQ_Green_Algae.p1, Chlole_2051480_PRIQ_Green_Algae.p1, Chlole_2041516_PRIQ_Green_Algae.p1		Chlrei_Cre10.g437350.t1.2.v5.5	Chlret_3018882_ZLBP_Green_Algae_2_samples_combined.p2, Chlret_3129334_ZLBP_Green_Algae_2_samples_combined.p1	Chlros_2056239_AJUW_Green_Algae.p1		Chlsp._2007100_XOZZ_Green_Algae_2_samples_combined.p1, Chlsp._2012340_XOZZ_Green_Algae_2_samples_combined.p1		Chltug_2008919_UTRE_Green_Algae.p1		Chrzof_Cz06g23060.t1.v5.2.3	Claglo_2046380_VBLH_Green_Algae.p3, Claglo_2006328_VBLH_Green_Algae.p1	Cocpra_2022337_XJGM_Green_Algae.p2	CocpriSAG2167_jg1021.t1	CocsubC169_rna-gnl|jgi|COCSUDRAFT_mRNA67030	Codfra_2023153_GYBH_Green_Algae.p1			Dunsal_Dusal.0469s00005.1.v1.0, Dunsal_Dusal.0469s00003.1.v1.0	Dunter_2042411_WDWX_Green_Algae_UTEX_LB_1000.p1, Dunter_2042616_WDWX_Green_Algae_UTEX_LB_1000.p1	Dunvir_2038180_SYJM_Green_Algae.p1	EllbilSAG24580_jg122.t1		Erevir_2038810_MNCB_Green_Algae.p1		Eudele_2009278_RNAT_Green_Algae.p1			Gollon_2005617_BZSH_Green_Algae.p1	Gonpec_2052260_KUJU_Green_Algae.p1	Haeplu_2087604_KFEB_Green_Algae_2_samples_combined.p1, Haeplu_2003322_KFEB_Green_Algae_2_samples_combined.p2, Haeplu_2003323_KFEB_Green_Algae_2_samples_combined.p2, Haeplu_2003324_KFEB_Green_Algae_2_samples_combined.p2	Hafret_2007747_FXHG_Green_Algae.p1	Halmar_2003437_ALZF_Green_Algae.p1	Helpla_2036382_AJAU_Green_Algae.p1		Hetina_2004188_IRYH_Green_Algae.p1	Igntet_2042839_KADG_Green_Algae.p1	Lepobo_2025093_ZNUM_Green_Algae.p1			Mansqu_2010276_QXSZ_Green_Algae.p2				MicpusNOUM17_mRNA9283	Micsp._2033886_FOYQ_Green_Algae.p1	Monneg_rna-XM_014041587.1		MyrbiaSAG882_k25_Locus_742_Transcript_36_1.p1	MyrbisSAG2043_jg9801.t1			Neosp._2020519_GJIY_Green_Algae.p1	Nepoli_2001157_MMKU_Green_Algae.p1	Neppyr_2031689_ISIM_Green_Algae.p2	Ochlsp._2059810_CQQP_Green_Algae.p1	Oedcar_2001815_DVYE_Green_Algae.p1, Oedcar_2001815_DVYE_Green_Algae.p3	Oedfov_2013073_SDPC_Green_Algae.p1	Oltvir_2004025_NSTT_Green_Algae_2_samples_combined.p1, Oltvir_2032313_NSTT_Green_Algae_2_samples_combined.p1	Ooggig_2039558_XDLL_Green_Algae.p3	Ostluc_26689.2.0.231		Panmor_2011609_RYJX_Green_Algae.p1		PaupetSAG2240_k69_Locus_2339_Transcript_10_1.p1	PauproSAG2392_k25_Locus_4150_Transcript_3_1.p1	Peddup_3004303_JRDV_Green_Algae_3_samples_combined.p2			Perper_2029616_OAEZ_Green_Algae.p1	Phalen_2034328_ZIVZ_Green_Algae.p1			Pirsal_2006354_NQYP_Green_Algae.p1		Plater_2025168_LETF_Green_Algae.p2	Pracap_2015615_XMCL_Green_Algae.p1	Pracol_PRCOL_00003944-RA			Psemar_2018099_JMTE_Green_Algae.p1				Pycpro_2001201_MXEZ_Green_Algae.p1	Pyrpar_2013787_TNAW_Green_Algae.p2, Pyrpar_2070638_TNAW_Green_Algae.p1	Schdub_2009708_FMVB_Green_Algae.p1	Scosp._2001207_EGNB_Green_Algae.p2	Speexs_2023967_MXDS_Green_Algae.p1	Spesim_2020874_ENAU_Green_Algae.p2	Steplu_2002433_ZLQE_Green_Algae.p1				Tetchu_2009873_HVNO_Green_Algae.p1	Tetcor_2003269_DUMA_Green_Algae.p1	Tetdim_2011605_PZIF_Green_Algae.p1	Tetstr_2010053_HHXJ_Green_Algae.p1		Trearb_2026151_NKXU_Green_Algae.p1	TrespOTU1_jg12144.t1	TrespOTU3_jg8690.t1	TrespOTU5_jg771.t1	TrespTZW2008_jg4961.t1	Ulvend_2032180_OQON_Green_Algae.p1	Ulvmut_UM094_0034.1				Vitsp._2052958_QWRA_Green_Algae.p1, Vitsp._2043750_QWRA_Green_Algae.p1	Volaur_2033961_POIR_Green_Algae_2_samples_combined.p1, Volaur_2163275_POIR_Green_Algae_2_samples_combined.p1	Volcar_Vocar.0001s1327.1.v2.1	Volglo_2040508_ISPU_Green_Algae.p1	Watren_k25_Locus_4062_Transcript_5_1.p1
N0.HOG0000851	OG0000059	n756	Acrsp._2039010_JIWJ_Green_Algae.p1		ApafusSAG2523_jg1704.t1, ApafusSAG2523_jg1772.t1	ApalobSAG2145_jg7477.t1, ApalobSAG2145_jg1385.t1	Aphrep_2017110_IJMT_Green_Algae.p1	Astglo_e_gw1.00129.38.1_t	Astgra_2056851_ZFXU_Green_Algae_4_samples_combined.p1	Auxpro_rna-XM_011399972.1	AuxproUTEX25_rna-gnl|WGS_QOKY|APUTEX25_00004293-RA	Batpra_rna-XM_007511889.1, Batpra_rna-XM_007514840.1		Bolpil_2038003_LSHT_Green_Algae.p1	Botbra_Bobra.20_1s0014.1.v2.1, Botbra_Bobra.0024s0044.1.v2.1	Botsud_2005739_VJDZ_Green_Algae.p1	Botter_2011515_QYXY_Green_Algae.p1, Botter_2041917_QYXY_Green_Algae.p1, Botter_2005068_QYXY_Green_Algae.p1	Brasub_2002101_GUBD_Green_Algae.p1	Bryplu_2032324_JTIG_Green_Algae.p1		Carobt_2052928_RUIF_Green_Algae.p1, Carobt_2012571_RUIF_Green_Algae.p1		Chaorb_2014671_BAZF_Green_Algae.p1, Chaorb_2014230_BAZF_Green_Algae.p2	Chlbil_3126174_SRGS_Green_Algae_2_samples_combined.p1	Chlcri_2034429_BCYF_Green_Algae.p1				Chlnoc_2037714_VALZ_Green_Algae.p1			Chlrei_Cre09.g404450.t1.1.v5.5	Chlret_3005751_ZLBP_Green_Algae_2_samples_combined.p4	Chlros_2000592_AJUW_Green_Algae.p1, Chlros_2007027_AJUW_Green_Algae.p1		Chlsp._2116764_XOZZ_Green_Algae_2_samples_combined.p1, Chlsp._2118413_XOZZ_Green_Algae_2_samples_combined.p1, Chlsp._2018421_XOZZ_Green_Algae_2_samples_combined.p1	Chlsub_2017331_GFUR_Green_Algae.p1	Chltug_2071379_UTRE_Green_Algae.p1, Chltug_2018216_UTRE_Green_Algae.p1		Chrzof_Cz02g17110.t1.v5.2.3		Cocpra_2000075_XJGM_Green_Algae.p3, Cocpra_2004373_XJGM_Green_Algae.p2	CocpriSAG2167_jg4122.t1	CocsubC169_rna-gnl|jgi|COCSUDRAFT_mRNA41522	Codfra_2001193_GYBH_Green_Algae.p1	Deshal_2001701_KSFK_Green_Algae.p4	Dolten_2005218_XOAL_Green_Algae.p5, Dolten_2007108_XOAL_Green_Algae.p1, Dolten_2007109_XOAL_Green_Algae.p2, Dolten_2042161_XOAL_Green_Algae.p1	Dunsal_Dusal.0246s00015.1.v1.0	Dunter_2045652_WDWX_Green_Algae_UTEX_LB_1000.p1	Dunvir_2008282_SYJM_Green_Algae.p1			Erevir_2037903_MNCB_Green_Algae.p1	Ettole_2002459_EEJO_Green_Algae.p3	Eudele_2050490_RNAT_Green_Algae.p2	Fritub_2005347_VFIV_Green_Algae.p1	Gemsp._2021626_PFUD_Green_Algae.p1, Gemsp._2033592_PFUD_Green_Algae.p1	Gollon_2005624_BZSH_Green_Algae.p1	Gonpec_2007183_KUJU_Green_Algae.p1	Haeplu_2004375_KFEB_Green_Algae_2_samples_combined.p1, Haeplu_2004374_KFEB_Green_Algae_2_samples_combined.p1	Hafret_2007326_FXHG_Green_Algae.p1, Hafret_2082097_FXHG_Green_Algae.p1	Halmar_2000414_ALZF_Green_Algae.p2, Halmar_2000413_ALZF_Green_Algae.p1, Halmar_2000414_ALZF_Green_Algae.p1	Helpla_2037138_AJAU_Green_Algae.p1	HelspATCC50920_rna-gnl|ubcbot|H632_c667p2_mRNA	Hetina_2036678_IRYH_Green_Algae.p1	Igntet_2032876_KADG_Green_Algae.p1, Igntet_2001412_KADG_Green_Algae.p1	Lepobo_2025431_ZNUM_Green_Algae.p1, Lepobo_2004820_ZNUM_Green_Algae.p2	Lobros_2006312_JKKI_Green_Algae.p1	Lobseg_2008270_OFUE_Green_Algae.p1	Mansqu_2041197_QXSZ_Green_Algae.p1		Mickue_2037708_EATP_Green_Algae_2_samples_combined.p1	Micpus1545_12392.3.0.228, Micpus1545_59979.3.0.228	MicpusNOUM17_mRNA5252	Micsp._2005518_FOYQ_Green_Algae.p1	Monneg_rna-XM_014042096.1	Monopi_2044272_BTFM_Green_Algae.p1, Monopi_2049688_BTFM_Green_Algae.p1, Monopi_2049960_BTFM_Green_Algae.p1	MyrbiaSAG882_k43_Locus_2511_Transcript_6_1.p1, MyrbiaSAG882_k25_Locus_3626_Transcript_1_1.p1	MyrbisSAG2043_jg1789.t1, MyrbisSAG2043_jg12230.t1	Nanato_2025313_MFYC_Green_Algae.p1	Neocsp._2007606_USIX_Green_Algae.p2	Neosp._2018252_GJIY_Green_Algae.p1	Nepoli_2049556_MMKU_Green_Algae.p1, Nepoli_2008906_MMKU_Green_Algae.p1	Neppyr_2035144_ISIM_Green_Algae.p2	Ochlsp._2012345_CQQP_Green_Algae.p1			Oltvir_2030695_NSTT_Green_Algae_2_samples_combined.p1, Oltvir_2004460_NSTT_Green_Algae_2_samples_combined.p1	Ooggig_2003544_XDLL_Green_Algae.p2	Ostluc_33920.2.0.231, Ostluc_24002.2.0.231	Osttau_mRNA_4686, Osttau_mRNA_3928	Panmor_2008557_RYJX_Green_Algae.p1, Panmor_2062916_RYJX_Green_Algae.p1			PauproSAG2392_k25_Locus_2725_Transcript_2_1.p1	Peddup_3006389_JRDV_Green_Algae_3_samples_combined.p2, Peddup_3006388_JRDV_Green_Algae_3_samples_combined.p1			Perper_2001257_OAEZ_Green_Algae.p1	Phalen_2039739_ZIVZ_Green_Algae.p1, Phalen_2047740_ZIVZ_Green_Algae.p1, Phalen_2043774_ZIVZ_Green_Algae.p2	Picsal_2000315_TGNL_Green_Algae.p1		Pirsal_2024272_NQYP_Green_Algae.p1	Plalae_2035689_CBNG_Green_Algae.p1	Plater_2001572_LETF_Green_Algae.p1		Pracol_PRCOL_00000967-RA	Pracri_2017339_WCLV_Green_Algae.p1, Pracri_2017120_WCLV_Green_Algae.p1	Prowic_jg2918.t1	Psemar_2003379_JMTE_Green_Algae.p1, Psemar_2005205_JMTE_Green_Algae.p1	Psepri_SRR11611238_Pseudochlorella_pringsheimii_DRAP2_k25_Locus_1564_Transcript_4_1.p2	Pteang_2038715_LNIL_Green_Algae.p1, Pteang_2050314_LNIL_Green_Algae.p3	Ptesp._2041105_ACRY_Green_Algae.p2, Ptesp._2040408_ACRY_Green_Algae.p1	Pycpro_2004233_MXEZ_Green_Algae.p1, Pycpro_2003332_MXEZ_Green_Algae.p1	Pyrpar_2078611_TNAW_Green_Algae.p1, Pyrpar_2007824_TNAW_Green_Algae.p1, Pyrpar_2007825_TNAW_Green_Algae.p1	Schdub_2031892_FMVB_Green_Algae.p1		Speexs_2023266_MXDS_Green_Algae.p1		Steplu_2028754_ZLQE_Green_Algae.p1	Stibac_2022805_WXRI_Green_Algae.p1, Stibac_2029869_WXRI_Green_Algae.p2	Stihel_2001757_JMUI_Green_Algae.p1	SymirrSAG2036_jg7286.t2, SymirrSAG2036_jg2513.t1	Tetchu_2012884_HVNO_Green_Algae.p1		Tetdim_2015528_PZIF_Green_Algae.p1			Trearb_2001496_NKXU_Green_Algae.p1, Trearb_2006041_NKXU_Green_Algae.p1	TrespOTU1_jg8346.t1, TrespOTU1_jg1977.t1	TrespOTU3_jg5580.t1, TrespOTU3_jg6686.t1	TrespOTU5_jg10081.t1, TrespOTU5_jg10539.t1	TrespTZW2008_jg5512.t1, TrespTZW2008_jg10068.t1		Ulvmut_UM070_0008.1		Urobel_2043704_RAWF_Green_Algae.p1	Urosp._2004302_ISGT_Green_Algae.p1	Vitsp._2000121_QWRA_Green_Algae.p4, Vitsp._2000122_QWRA_Green_Algae.p4	Volaur_2036061_POIR_Green_Algae_2_samples_combined.p1	Volcar_Vocar.0008s0309.1.v2.1		Watren_CL1378Contig1_1.p2, Watren_k55_Locus_6212_Transcript_7_1.p2, Watren_k49_Locus_4968_Transcript_8_1.p1, Watren_k55_Locus_3636_Transcript_8_1.p3, Watren_k61_Locus_3667_Transcript_7_1.p3
N0.HOG0000852	OG0000059	n920					Aphrep_2084514_IJMT_Green_Algae.p1						Blarhi_2080349_VHIJ_Green_Algae.p1																								Chlsub_2090548_GFUR_Green_Algae.p1					Cocpra_2020875_XJGM_Green_Algae.p3															Gemsp._2033704_PFUD_Green_Algae.p1				Hafret_2078227_FXHG_Green_Algae.p1				Hetina_2000506_IRYH_Green_Algae.p1	Igntet_2002632_KADG_Green_Algae.p1											Monopi_2044560_BTFM_Green_Algae.p1						Nepoli_2034725_MMKU_Green_Algae.p3, Nepoli_2046549_MMKU_Green_Algae.p1											PaupetSAG2240_CL1836Contig1_1.p1			Pedmin_2017377_RRSV_Green_Algae.p2	Pedtub_2004833_PUAN_Green_Algae.p2		Phalen_2039787_ZIVZ_Green_Algae.p1	Picsal_2002898_TGNL_Green_Algae.p1												Ptesp._2035163_ACRY_Green_Algae.p1		Pyrpar_2012812_TNAW_Green_Algae.p1, Pyrpar_2015228_TNAW_Green_Algae.p1
N0.HOG0000853	OG0000059	n938		Anksp._2028264_OTQG_Green_Algae.p1, Anksp._2025017_OTQG_Green_Algae.p1			Aphrep_2010618_IJMT_Green_Algae.p1		Astgra_2011121_ZFXU_Green_Algae_4_samples_combined.p1					Bolpil_2030892_LSHT_Green_Algae.p1		Botsud_2000422_VJDZ_Green_Algae.p1	Botter_2043267_QYXY_Green_Algae.p1, Botter_2044707_QYXY_Green_Algae.p1		Bryplu_2027036_JTIG_Green_Algae.p1		Carobt_2006583_RUIF_Green_Algae.p1			Chlbil_3116615_SRGS_Green_Algae_2_samples_combined.p1	Chlcri_2041210_BCYF_Green_Algae.p1				Chlnoc_2046358_VALZ_Green_Algae.p1	Chlole_2038395_PRIQ_Green_Algae.p1	Chloog_2025572_IHOI_Green_Algae.p1		Chlret_3012122_ZLBP_Green_Algae_2_samples_combined.p3	Chlros_2040410_AJUW_Green_Algae.p3		Chlsp._2111176_XOZZ_Green_Algae_2_samples_combined.p1, Chlsp._2007374_XOZZ_Green_Algae_2_samples_combined.p1	Chlsub_2090543_GFUR_Green_Algae.p1	Chltug_2012932_UTRE_Green_Algae.p1														Ellmar_SRR3952294_Elliptochloris_marina_DRAP_k25_Locus_8645_Transcript_1_1.p1	Erevir_2029147_MNCB_Green_Algae.p1				Gemsp._2031559_PFUD_Green_Algae.p1, Gemsp._2027550_PFUD_Green_Algae.p1			Haeplu_2088339_KFEB_Green_Algae_2_samples_combined.p1, Haeplu_2085487_KFEB_Green_Algae_2_samples_combined.p1, Haeplu_2089065_KFEB_Green_Algae_2_samples_combined.p1	Hafret_2009459_FXHG_Green_Algae.p1					Igntet_2039525_KADG_Green_Algae.p1, Igntet_2001412_KADG_Green_Algae.p2		Lobros_2053906_JKKI_Green_Algae.p1	Lobseg_2042235_OFUE_Green_Algae.p2	Mansqu_2010002_QXSZ_Green_Algae.p1		Mickue_2007012_EATP_Green_Algae_2_samples_combined.p1				Monneg_rna-XM_014036055.1, Monneg_rna-XM_014035588.1								Neppyr_2034194_ISIM_Green_Algae.p1	Ochlsp._2005015_CQQP_Green_Algae.p1, Ochlsp._2065540_CQQP_Green_Algae.p1	Oedcar_2072982_DVYE_Green_Algae.p1, Oedcar_2068509_DVYE_Green_Algae.p1, Oedcar_2065620_DVYE_Green_Algae.p1, Oedcar_2008846_DVYE_Green_Algae.p1	Oedfov_2056520_SDPC_Green_Algae.p1		Ooggig_2002149_XDLL_Green_Algae.p2							Peddup_3015355_JRDV_Green_Algae_3_samples_combined.p1				Phalen_2040927_ZIVZ_Green_Algae.p2	Picsal_2007190_TGNL_Green_Algae.p1															Schdub_2005301_FMVB_Green_Algae.p1		Speexs_2024351_MXDS_Green_Algae.p1	Spesim_2000271_ENAU_Green_Algae.p1	Steplu_2023118_ZLQE_Green_Algae.p1	Stibac_2020775_WXRI_Green_Algae.p3					Tetdim_2004133_PZIF_Green_Algae.p1								Ulvend_2006882_OQON_Green_Algae.p1, Ulvend_2025974_OQON_Green_Algae.p1					Vitsp._2047144_QWRA_Green_Algae.p1, Vitsp._2008099_QWRA_Green_Algae.p1	Volaur_2157512_POIR_Green_Algae_2_samples_combined.p1		Volglo_2003432_ISPU_Green_Algae.p1, Volglo_2038202_ISPU_Green_Algae.p1	Watren_k65_Locus_16864_Transcript_1_1.p1
N0.HOG0000854	OG0000059	n1002	Acrsp._2038798_JIWJ_Green_Algae.p1		ApafusSAG2523_jg10763.t1	ApalobSAG2145_jg4299.t1	Aphrep_2090028_IJMT_Green_Algae.p1	Astglo_Aster-04638	Astgra_2006876_ZFXU_Green_Algae_4_samples_combined.p1	Auxpro_rna-XM_011398969.1	AuxproUTEX25_rna-gnl|WGS_QOKY|APUTEX25_00002535-RA	Batpra_rna-XM_007514962.1		Bolpil_2038169_LSHT_Green_Algae.p1	Botbra_Bobra.0035s0070.1.v2.1	Botsud_2003847_VJDZ_Green_Algae.p1, Botsud_2033578_VJDZ_Green_Algae.p2	Botter_2045703_QYXY_Green_Algae.p1	Brasub_2037956_GUBD_Green_Algae.p1	Bryplu_2031217_JTIG_Green_Algae.p1				Chaorb_2012434_BAZF_Green_Algae.p1		Chlcri_2040404_BCYF_Green_Algae.p1		Chlmin_2033769_MWAN_Green_Algae.p3			Chlole_2035658_PRIQ_Green_Algae.p1		Chlrei_Cre12.g547900.t1.2.v5.5	Chlret_3117354_ZLBP_Green_Algae_2_samples_combined.p1	Chlros_2044368_AJUW_Green_Algae.p1, Chlros_2008244_AJUW_Green_Algae.p2	Chlsor1602_rna-gnl|WGS_LHPG|mrna.C2E21_8625	Chlsp._2019944_XOZZ_Green_Algae_2_samples_combined.p1, Chlsp._2117647_XOZZ_Green_Algae_2_samples_combined.p1	Chlsub_2012726_GFUR_Green_Algae.p1	Chltug_2087700_UTRE_Green_Algae.p1	Chlvar_estExt_Genewise1Plus.C_90317	Chrzof_Cz09g27090.t1.v5.2.3			CocpriSAG2167_jg5841.t1	CocsubC169_rna-gnl|jgi|COCSUDRAFT_mRNA5855	Codfra_2023557_GYBH_Green_Algae.p2	Deshal_2004136_KSFK_Green_Algae.p7, Deshal_2004137_KSFK_Green_Algae.p8, Deshal_2021294_KSFK_Green_Algae.p1	Dolten_2002880_XOAL_Green_Algae.p1		Dunter_2009344_WDWX_Green_Algae_UTEX_LB_1000.p1	Dunvir_2005394_SYJM_Green_Algae.p1	EllbilSAG24580_jg942.t1		Erevir_2024448_MNCB_Green_Algae.p1	Ettole_2003875_EEJO_Green_Algae.p1, Ettole_2003876_EEJO_Green_Algae.p2, Ettole_2003874_EEJO_Green_Algae.p2, Ettole_2003876_EEJO_Green_Algae.p5	Eudele_2006099_RNAT_Green_Algae.p1	Fritub_2047081_VFIV_Green_Algae.p1		Gollon_2006707_BZSH_Green_Algae.p1	Gonpec_2004595_KUJU_Green_Algae.p1	Haeplu_2003423_KFEB_Green_Algae_2_samples_combined.p1	Hafret_2064834_FXHG_Green_Algae.p1	Halmar_2020839_ALZF_Green_Algae.p1	Helpla_2036601_AJAU_Green_Algae.p1	HelspATCC50920_rna-gnl|ubcbot|H632_c2844p0_mRNA		Igntet_2046048_KADG_Green_Algae.p1	Lepobo_2000451_ZNUM_Green_Algae.p2, Lepobo_2000453_ZNUM_Green_Algae.p1	Lobros_2003656_JKKI_Green_Algae.p2	Lobseg_2003811_OFUE_Green_Algae.p2		Miccon24180_rna-gnl|WGS_LHPF|mrna.C2E20_1858	Mickue_2039426_EATP_Green_Algae_2_samples_combined.p1	Micpus1545_4935.3.0.228	MicpusNOUM17_mRNA1481	Micsp._2038178_FOYQ_Green_Algae.p1	Monneg_rna-XM_014042870.1		MyrbiaSAG882_k25_Locus_6810_Transcript_8_1.p1	MyrbisSAG2043_jg5130.t1	Nanato_2023130_MFYC_Green_Algae.p4		Neosp._2002499_GJIY_Green_Algae.p1, Neosp._2013150_GJIY_Green_Algae.p3	Nepoli_2047547_MMKU_Green_Algae.p1	Neppyr_2004887_ISIM_Green_Algae.p2, Neppyr_2004888_ISIM_Green_Algae.p1	Ochlsp._2069846_CQQP_Green_Algae.p1, Ochlsp._2006590_CQQP_Green_Algae.p1	Oedcar_2012079_DVYE_Green_Algae.p1	Oedfov_2059789_SDPC_Green_Algae.p1, Oedfov_2068221_SDPC_Green_Algae.p1	Oltvir_2005288_NSTT_Green_Algae_2_samples_combined.p1	Ooggig_2007454_XDLL_Green_Algae.p2	Ostluc_5951.2.0.231	Osttau_mRNA_6345	Panmor_2006536_RYJX_Green_Algae.p2, Panmor_2006654_RYJX_Green_Algae.p2	Parkes_jg4011.t1	PaupetSAG2240_k69_Locus_4598_Transcript_11_1.p1	PauproSAG2392_k31_Locus_6752_Transcript_3_1.p1	Peddup_3153404_JRDV_Green_Algae_3_samples_combined.p1	Pedmin_2022540_RRSV_Green_Algae.p1	Pedtub_2021141_PUAN_Green_Algae.p1	Perper_2006479_OAEZ_Green_Algae.p1		Picsal_2009777_TGNL_Green_Algae.p3	PicspRCC4223_RCC4223.07g04490.1	Pirsal_2000304_NQYP_Green_Algae.p2, Pirsal_2000305_NQYP_Green_Algae.p2		Plater_2016866_LETF_Green_Algae.p3			Pracri_2017396_WCLV_Green_Algae.p1	Prowic_jg1955.t1, Prowic_jg3576.t1		Psepri_SRR11611237_Pseudochlorella_pringsheimii_DRAP2_k25_Locus_3732_Transcript_2_1.p1					Schdub_2037383_FMVB_Green_Algae.p1	Scosp._2029466_EGNB_Green_Algae.p2	Speexs_2023849_MXDS_Green_Algae.p2		Steplu_2026238_ZLQE_Green_Algae.p1		Stihel_2045561_JMUI_Green_Algae.p1, Stihel_2053054_JMUI_Green_Algae.p2	SymirrSAG2036_jg8814.t1	Tetchu_2014703_HVNO_Green_Algae.p1, Tetchu_2014704_HVNO_Green_Algae.p1		Tetdim_2053932_PZIF_Green_Algae.p1, Tetdim_2054997_PZIF_Green_Algae.p3	Tetstr_2006579_HHXJ_Green_Algae.p2		Trearb_2005851_NKXU_Green_Algae.p1	TrespOTU1_jg9534.t1	TrespOTU3_jg3014.t1	TrespOTU5_jg5060.t1	TrespTZW2008_jg2983.t1	Ulvend_2006503_OQON_Green_Algae.p2, Ulvend_2006505_OQON_Green_Algae.p2	Ulvmut_UM061_0064.1	UlvproYS2018_jg8070.t1	Urobel_2004821_RAWF_Green_Algae.p1	Urosp._2002457_ISGT_Green_Algae.p1	Vitsp._2047485_QWRA_Green_Algae.p1	Volaur_2158022_POIR_Green_Algae_2_samples_combined.p1	Volcar_Vocar.0007s0205.1.v2.1	Volglo_2038154_ISPU_Green_Algae.p1	Watren_CL2392Contig1_1.p1
N0.HOG0000855	OG0000059	n1136					Aphrep_2074813_IJMT_Green_Algae.p1																																													Ellmar_SRR5133332_Elliptochloris_marina_DRAP_k31_Locus_5249_Transcript_5_1.p1
N0.HOG0000856	OG0000059	n1138										Batpra_rna-XM_007515109.1												Chlbil_3033221_SRGS_Green_Algae_2_samples_combined.p1									Chlret_3132894_ZLBP_Green_Algae_2_samples_combined.p1									Cocpra_2004176_XJGM_Green_Algae.p2					Dolten_2006468_XOAL_Green_Algae.p2					Ellmar_SRR5133332_Elliptochloris_marina_DRAP_k43_Locus_7755_Transcript_3_1.p1																		Mansqu_2039077_QXSZ_Green_Algae.p1			Micpus1545_58439.3.0.228	MicpusNOUM17_mRNA6246			Monopi_2050335_BTFM_Green_Algae.p1													Ostluc_5965.2.0.231	Osttau_mRNA_7056					Peddup_3166564_JRDV_Green_Algae_3_samples_combined.p3					Picsal_2000502_TGNL_Green_Algae.p2					Pracap_2013948_XMCL_Green_Algae.p1	Pracol_PRCOL_00000342-RA			Psemar_2018360_JMTE_Green_Algae.p1, Psemar_2017906_JMTE_Green_Algae.p1				Pycpro_2005533_MXEZ_Green_Algae.p1, Pycpro_2001872_MXEZ_Green_Algae.p1	Pyrpar_2073812_TNAW_Green_Algae.p1	Schdub_2035118_FMVB_Green_Algae.p2	Scosp._2025938_EGNB_Green_Algae.p2							Tetchu_2011605_HVNO_Green_Algae.p1
N0.HOG0000857	OG0000059	n1162			ApafusSAG2523_jg5468.t1	ApalobSAG2145_jg8244.t1	Aphrep_2006007_IJMT_Green_Algae.p1	Astglo_Aster-07269	Astgra_2056101_ZFXU_Green_Algae_4_samples_combined.p1, Astgra_2004848_ZFXU_Green_Algae_4_samples_combined.p1					Bolpil_2002979_LSHT_Green_Algae.p1	Botbra_Bobra.0091s0011.1.v2.1	Botsud_2006025_VJDZ_Green_Algae.p1	Botter_2043023_QYXY_Green_Algae.p1, Botter_2034624_QYXY_Green_Algae.p3		Bryplu_2027977_JTIG_Green_Algae.p1		Carobt_2007059_RUIF_Green_Algae.p1		Chaorb_2068950_BAZF_Green_Algae.p1			Chlmic_2036333_QRTH_Green_Algae.p1				Chlole_2041739_PRIQ_Green_Algae.p1		Chlrei_Cre12.g548152.t1.1.v5.5			Chlsor1602_rna-gnl|WGS_LHPG|mrna.C2E21_8677		Chlsub_2082671_GFUR_Green_Algae.p1		Chlvar_IGS.gm_9_00244	Chrzof_Cz09g13230.t1.v5.2.3	Claglo_2042189_VBLH_Green_Algae.p1		CocpriSAG2167_jg5659.t1	CocsubC169_rna-gnl|jgi|COCSUDRAFT_mRNA20947	Codfra_2005801_GYBH_Green_Algae.p2	Deshal_2003440_KSFK_Green_Algae.p2		Dunsal_Dusal.0002s00056.1.v1.0	Dunter_2009367_WDWX_Green_Algae_UTEX_LB_1000.p1	Dunvir_2004945_SYJM_Green_Algae.p1	EllbilSAG24580_jg882.t1			Ettole_2011385_EEJO_Green_Algae.p1				Gollon_2001873_BZSH_Green_Algae.p1, Gollon_2001875_BZSH_Green_Algae.p1		Haeplu_2007495_KFEB_Green_Algae_2_samples_combined.p1, Haeplu_2007496_KFEB_Green_Algae_2_samples_combined.p1, Haeplu_2011095_KFEB_Green_Algae_2_samples_combined.p1		Halmar_2018423_ALZF_Green_Algae.p1	Helpla_2005077_AJAU_Green_Algae.p1, Helpla_2005078_AJAU_Green_Algae.p1	HelspATCC50920_rna-gnl|ubcbot|H632_c1587p0_mRNA	Hetina_2006930_IRYH_Green_Algae.p1	Igntet_2000485_KADG_Green_Algae.p1	Lepobo_2025395_ZNUM_Green_Algae.p1				Miccon24180_rna-gnl|WGS_LHPF|mrna.C2E20_6972	Mickue_2041605_EATP_Green_Algae_2_samples_combined.p1			Micsp._2041115_FOYQ_Green_Algae.p1	Monneg_rna-XM_014047344.1		MyrbiaSAG882_k25_Locus_3261_Transcript_5_1.p1	MyrbisSAG2043_jg5089.t1				Nepoli_2048529_MMKU_Green_Algae.p1	Neppyr_2006433_ISIM_Green_Algae.p2	Ochlsp._2013704_CQQP_Green_Algae.p2, Ochlsp._2007134_CQQP_Green_Algae.p1, Ochlsp._2007135_CQQP_Green_Algae.p1			Oltvir_2006213_NSTT_Green_Algae_2_samples_combined.p1				Panmor_2056298_RYJX_Green_Algae.p1		PaupetSAG2240_k49_Locus_693_Transcript_3_1.p1	PauproSAG2392_k25_Locus_6544_Transcript_3_1.p1	Peddup_3009980_JRDV_Green_Algae_3_samples_combined.p1, Peddup_3144695_JRDV_Green_Algae_3_samples_combined.p1			Perper_2028232_OAEZ_Green_Algae.p1			PicspRCC4223_RCC4223.14g01760.1	Pirsal_2005723_NQYP_Green_Algae.p1				Pracol_PRCOL_00006255-RA	Pracri_2016966_WCLV_Green_Algae.p1	Prowic_jg3351.t1, Prowic_jg4421.t1		Psepri_SRR11611237_Pseudochlorella_pringsheimii_DRAP2_k25_Locus_1390_Transcript_1_1.p1					Schdub_2006568_FMVB_Green_Algae.p3, Schdub_2006568_FMVB_Green_Algae.p2		Speexs_2021133_MXDS_Green_Algae.p2			Stibac_2003918_WXRI_Green_Algae.p2		SymirrSAG2036_jg5791.t1	Tetchu_2002855_HVNO_Green_Algae.p2, Tetchu_2002856_HVNO_Green_Algae.p2, Tetchu_2002857_HVNO_Green_Algae.p1	Tetcor_2007800_DUMA_Green_Algae.p1	Tetdim_2052222_PZIF_Green_Algae.p1	Tetstr_2006363_HHXJ_Green_Algae.p1		Trearb_2027122_NKXU_Green_Algae.p1	TrespOTU1_jg130.t1	TrespOTU3_jg3091.t1	TrespOTU5_jg5161.t1	TrespTZW2008_jg9463.t1	Ulvend_2033853_OQON_Green_Algae.p1	Ulvmut_UM013_0077.1	UlvproYS2018_jg5062.t1	Urobel_2041256_RAWF_Green_Algae.p1	Urosp._2007154_ISGT_Green_Algae.p1		Volaur_2036351_POIR_Green_Algae_2_samples_combined.p1, Volaur_2036352_POIR_Green_Algae_2_samples_combined.p1	Volcar_Vocar.0013s0300.1.v2.1	Volglo_2048921_ISPU_Green_Algae.p1	Watren_k49_Locus_3965_Transcript_2_1.p1, Watren_k37_Locus_3532_Transcript_4_1.p1, Watren_k31_Locus_4389_Transcript_1_1.p3, Watren_k31_Locus_4389_Transcript_1_1.p1, Watren_k37_Locus_3532_Transcript_4_1.p4
N0.HOG0000858	OG0000060	n1	Acrsp._2005999_JIWJ_Green_Algae.p2, Acrsp._2031158_JIWJ_Green_Algae.p1	Anksp._2000775_OTQG_Green_Algae.p1			Aphrep_2003200_IJMT_Green_Algae.p1, Aphrep_2078353_IJMT_Green_Algae.p1		Astgra_2042448_ZFXU_Green_Algae_4_samples_combined.p1, Astgra_2058757_ZFXU_Green_Algae_4_samples_combined.p1, Astgra_2058968_ZFXU_Green_Algae_4_samples_combined.p1, Astgra_2047765_ZFXU_Green_Algae_4_samples_combined.p1, Astgra_2000832_ZFXU_Green_Algae_4_samples_combined.p1				Blarhi_2002667_VHIJ_Green_Algae.p1, Blarhi_2001944_VHIJ_Green_Algae.p1, Blarhi_2001945_VHIJ_Green_Algae.p1, Blarhi_2001945_VHIJ_Green_Algae.p2	Bolpil_2006546_LSHT_Green_Algae.p1, Bolpil_2003563_LSHT_Green_Algae.p1, Bolpil_2036376_LSHT_Green_Algae.p1, Bolpil_2034157_LSHT_Green_Algae.p1	Botbra_Bobra.0307s0008.1.v2.1, Botbra_Bobra.53_1s0082.1.v2.1, Botbra_Bobra.0252s0073.1.v2.1, Botbra_Bobra.0728s0002.1.v2.1	Botsud_2010690_VJDZ_Green_Algae.p2, Botsud_2012330_VJDZ_Green_Algae.p1, Botsud_2005845_VJDZ_Green_Algae.p1, Botsud_2041510_VJDZ_Green_Algae.p1	Botter_2049396_QYXY_Green_Algae.p1, Botter_2011528_QYXY_Green_Algae.p1, Botter_2039806_QYXY_Green_Algae.p1, Botter_2044433_QYXY_Green_Algae.p1, Botter_2049425_QYXY_Green_Algae.p1	Brasub_2007007_GUBD_Green_Algae.p1, Brasub_2009266_GUBD_Green_Algae.p2, Brasub_2010904_GUBD_Green_Algae.p1, Brasub_2004579_GUBD_Green_Algae.p1, Brasub_2042570_GUBD_Green_Algae.p1, Brasub_2004577_GUBD_Green_Algae.p1, Brasub_2004578_GUBD_Green_Algae.p1, Brasub_2004576_GUBD_Green_Algae.p1, Brasub_2009604_GUBD_Green_Algae.p1, Brasub_2040690_GUBD_Green_Algae.p1, Brasub_2039300_GUBD_Green_Algae.p1, Brasub_2044205_GUBD_Green_Algae.p1, Brasub_2041997_GUBD_Green_Algae.p1, Brasub_2011015_GUBD_Green_Algae.p4, Brasub_2001046_GUBD_Green_Algae.p1, Brasub_2001047_GUBD_Green_Algae.p1	Bryplu_2032679_JTIG_Green_Algae.p1	Carcru_2008311_VIAU_Green_Algae.p1, Carcru_2004064_VIAU_Green_Algae.p1, Carcru_2010134_VIAU_Green_Algae.p1, Carcru_2056291_VIAU_Green_Algae.p1, Carcru_2061532_VIAU_Green_Algae.p1, Carcru_2053042_VIAU_Green_Algae.p1, Carcru_2057721_VIAU_Green_Algae.p1, Carcru_2001511_VIAU_Green_Algae.p1, Carcru_2062380_VIAU_Green_Algae.p1, Carcru_2043892_VIAU_Green_Algae.p1, Carcru_2063302_VIAU_Green_Algae.p1, Carcru_2063469_VIAU_Green_Algae.p1, Carcru_2010149_VIAU_Green_Algae.p1, Carcru_2055925_VIAU_Green_Algae.p1, Carcru_2009954_VIAU_Green_Algae.p1, Carcru_2000043_VIAU_Green_Algae.p1, Carcru_2050080_VIAU_Green_Algae.p1, Carcru_2003498_VIAU_Green_Algae.p3, Carcru_2063266_VIAU_Green_Algae.p1, Carcru_2045254_VIAU_Green_Algae.p1, Carcru_2063845_VIAU_Green_Algae.p1, Carcru_2063129_VIAU_Green_Algae.p1, Carcru_2063236_VIAU_Green_Algae.p1, Carcru_2007434_VIAU_Green_Algae.p1, Carcru_2061432_VIAU_Green_Algae.p1, Carcru_2051325_VIAU_Green_Algae.p1, Carcru_2047009_VIAU_Green_Algae.p1, Carcru_2002280_VIAU_Green_Algae.p1, Carcru_2058639_VIAU_Green_Algae.p1, Carcru_2003497_VIAU_Green_Algae.p1, Carcru_2003498_VIAU_Green_Algae.p1, Carcru_2004064_VIAU_Green_Algae.p2, Carcru_2055927_VIAU_Green_Algae.p1, Carcru_2059952_VIAU_Green_Algae.p1, Carcru_2060933_VIAU_Green_Algae.p1, Carcru_2007694_VIAU_Green_Algae.p1, Carcru_2008656_VIAU_Green_Algae.p2	Carobt_2011006_RUIF_Green_Algae.p1, Carobt_2049983_RUIF_Green_Algae.p1, Carobt_2012664_RUIF_Green_Algae.p1, Carobt_2048585_RUIF_Green_Algae.p1, Carobt_2048387_RUIF_Green_Algae.p1, Carobt_2005339_RUIF_Green_Algae.p3, Carobt_2047393_RUIF_Green_Algae.p1, Carobt_2005339_RUIF_Green_Algae.p1		Chaorb_2006530_BAZF_Green_Algae.p2, Chaorb_2006531_BAZF_Green_Algae.p1, Chaorb_2004441_BAZF_Green_Algae.p1, Chaorb_2016369_BAZF_Green_Algae.p1	Chlbil_3023896_SRGS_Green_Algae_2_samples_combined.p1, Chlbil_3126701_SRGS_Green_Algae_2_samples_combined.p2, Chlbil_3131815_SRGS_Green_Algae_2_samples_combined.p1, Chlbil_3017693_SRGS_Green_Algae_2_samples_combined.p1, Chlbil_3011207_SRGS_Green_Algae_2_samples_combined.p2, Chlbil_3011364_SRGS_Green_Algae_2_samples_combined.p1, Chlbil_3029262_SRGS_Green_Algae_2_samples_combined.p1, Chlbil_3023463_SRGS_Green_Algae_2_samples_combined.p1, Chlbil_3142604_SRGS_Green_Algae_2_samples_combined.p1	Chlcri_2040687_BCYF_Green_Algae.p1	Chlmic_2033885_QRTH_Green_Algae.p1, Chlmic_2034318_QRTH_Green_Algae.p2, Chlmic_2040273_QRTH_Green_Algae.p1, Chlmic_2037688_QRTH_Green_Algae.p1, Chlmic_2031123_QRTH_Green_Algae.p1, Chlmic_2042991_QRTH_Green_Algae.p1		Chlmoe_2034966_JRGZ_Green_Algae.p1, Chlmoe_2032385_JRGZ_Green_Algae.p1, Chlmoe_2004420_JRGZ_Green_Algae.p1, Chlmoe_2027474_JRGZ_Green_Algae.p1	Chlnoc_2004366_VALZ_Green_Algae.p2, Chlnoc_2003275_VALZ_Green_Algae.p1, Chlnoc_2042695_VALZ_Green_Algae.p1, Chlnoc_2037978_VALZ_Green_Algae.p2	Chlole_2007050_PRIQ_Green_Algae.p1, Chlole_2031203_PRIQ_Green_Algae.p1, Chlole_2047973_PRIQ_Green_Algae.p1, Chlole_2006452_PRIQ_Green_Algae.p1, Chlole_2038794_PRIQ_Green_Algae.p1, Chlole_2035970_PRIQ_Green_Algae.p1, Chlole_2050748_PRIQ_Green_Algae.p1, Chlole_2041039_PRIQ_Green_Algae.p1	Chloog_2024599_IHOI_Green_Algae.p1	Chlrei_Cre02.g108700.t1.1.v5.5, Chlrei_Cre04.g220050.t1.2.v5.5, Chlrei_Cre04.g230438.t1.1.v5.5, Chlrei_Cre04.g220000.t1.1.v5.5, Chlrei_Cre03.g203500.t1.2.v5.5, Chlrei_Cre08.g358200.t1.1.v5.5, Chlrei_Cre16.g675750.t1.1.v5.5, Chlrei_Cre02.g108650.t1.2.v5.5, Chlrei_Cre02.g108601.t1.1.v5.5, Chlrei_Cre02.g108750.t1.2.v5.5, Chlrei_Cre08.g379850.t1.2.v5.5, Chlrei_Cre08.g378950.t1.1.v5.5, Chlrei_Cre08.g379600.t1.1.v5.5, Chlrei_Cre01.g012950.t1.1.v5.5, Chlrei_Cre09.g402478.t1.1.v5.5	Chlret_3127934_ZLBP_Green_Algae_2_samples_combined.p1, Chlret_3117039_ZLBP_Green_Algae_2_samples_combined.p1, Chlret_3098749_ZLBP_Green_Algae_2_samples_combined.p3, Chlret_3005514_ZLBP_Green_Algae_2_samples_combined.p1, Chlret_3115931_ZLBP_Green_Algae_2_samples_combined.p1, Chlret_3114919_ZLBP_Green_Algae_2_samples_combined.p2, Chlret_3115004_ZLBP_Green_Algae_2_samples_combined.p1, Chlret_3101054_ZLBP_Green_Algae_2_samples_combined.p1, Chlret_3115182_ZLBP_Green_Algae_2_samples_combined.p1, Chlret_3116939_ZLBP_Green_Algae_2_samples_combined.p1, Chlret_3018797_ZLBP_Green_Algae_2_samples_combined.p3, Chlret_3100824_ZLBP_Green_Algae_2_samples_combined.p1, Chlret_3124854_ZLBP_Green_Algae_2_samples_combined.p2, Chlret_3132622_ZLBP_Green_Algae_2_samples_combined.p1, Chlret_3130617_ZLBP_Green_Algae_2_samples_combined.p1, Chlret_3019052_ZLBP_Green_Algae_2_samples_combined.p1	Chlros_2009709_AJUW_Green_Algae.p1, Chlros_2056488_AJUW_Green_Algae.p1, Chlros_2041379_AJUW_Green_Algae.p4, Chlros_2055400_AJUW_Green_Algae.p1, Chlros_2055679_AJUW_Green_Algae.p1, Chlros_2011670_AJUW_Green_Algae.p1, Chlros_2007494_AJUW_Green_Algae.p1, Chlros_2053701_AJUW_Green_Algae.p2, Chlros_2049819_AJUW_Green_Algae.p1, Chlros_2049179_AJUW_Green_Algae.p1, Chlros_2041259_AJUW_Green_Algae.p1, Chlros_2002304_AJUW_Green_Algae.p1, Chlros_2009868_AJUW_Green_Algae.p1, Chlros_2008528_AJUW_Green_Algae.p1, Chlros_2054124_AJUW_Green_Algae.p1, Chlros_2007745_AJUW_Green_Algae.p1, Chlros_2057085_AJUW_Green_Algae.p1, Chlros_2007020_AJUW_Green_Algae.p1, Chlros_2058350_AJUW_Green_Algae.p1, Chlros_2004261_AJUW_Green_Algae.p2, Chlros_2008646_AJUW_Green_Algae.p1, Chlros_2036588_AJUW_Green_Algae.p2	Chlsor1602_rna-gnl|WGS_LHPG|mrna.C2E21_5075	Chlsp._2017209_XOZZ_Green_Algae_2_samples_combined.p1, Chlsp._2017210_XOZZ_Green_Algae_2_samples_combined.p1, Chlsp._2000500_XOZZ_Green_Algae_2_samples_combined.p3, Chlsp._2005474_XOZZ_Green_Algae_2_samples_combined.p3, Chlsp._2102287_XOZZ_Green_Algae_2_samples_combined.p1, Chlsp._2020666_XOZZ_Green_Algae_2_samples_combined.p1, Chlsp._2025032_XOZZ_Green_Algae_2_samples_combined.p1, Chlsp._2022516_XOZZ_Green_Algae_2_samples_combined.p1, Chlsp._2019437_XOZZ_Green_Algae_2_samples_combined.p2, Chlsp._2110417_XOZZ_Green_Algae_2_samples_combined.p1, Chlsp._2003317_XOZZ_Green_Algae_2_samples_combined.p1, Chlsp._2101901_XOZZ_Green_Algae_2_samples_combined.p1, Chlsp._2119548_XOZZ_Green_Algae_2_samples_combined.p1, Chlsp._2026822_XOZZ_Green_Algae_2_samples_combined.p1, Chlsp._2119546_XOZZ_Green_Algae_2_samples_combined.p1, Chlsp._2119484_XOZZ_Green_Algae_2_samples_combined.p1, Chlsp._2103458_XOZZ_Green_Algae_2_samples_combined.p1, Chlsp._2024689_XOZZ_Green_Algae_2_samples_combined.p1, Chlsp._2109095_XOZZ_Green_Algae_2_samples_combined.p1, Chlsp._2111653_XOZZ_Green_Algae_2_samples_combined.p1, Chlsp._2098073_XOZZ_Green_Algae_2_samples_combined.p1, Chlsp._2089646_XOZZ_Green_Algae_2_samples_combined.p1, Chlsp._2115047_XOZZ_Green_Algae_2_samples_combined.p1, Chlsp._2108825_XOZZ_Green_Algae_2_samples_combined.p1, Chlsp._2099046_XOZZ_Green_Algae_2_samples_combined.p1, Chlsp._2023490_XOZZ_Green_Algae_2_samples_combined.p1, Chlsp._2025281_XOZZ_Green_Algae_2_samples_combined.p1, Chlsp._2115412_XOZZ_Green_Algae_2_samples_combined.p1, Chlsp._2002972_XOZZ_Green_Algae_2_samples_combined.p1, Chlsp._2023565_XOZZ_Green_Algae_2_samples_combined.p1, Chlsp._2000752_XOZZ_Green_Algae_2_samples_combined.p1, Chlsp._2109849_XOZZ_Green_Algae_2_samples_combined.p2, Chlsp._2019809_XOZZ_Green_Algae_2_samples_combined.p1, Chlsp._2025032_XOZZ_Green_Algae_2_samples_combined.p2, Chlsp._2025790_XOZZ_Green_Algae_2_samples_combined.p1, Chlsp._2113551_XOZZ_Green_Algae_2_samples_combined.p1, Chlsp._2004805_XOZZ_Green_Algae_2_samples_combined.p2	Chlsub_2002618_GFUR_Green_Algae.p4, Chlsub_2010896_GFUR_Green_Algae.p2, Chlsub_2089941_GFUR_Green_Algae.p1, Chlsub_2001378_GFUR_Green_Algae.p2, Chlsub_2001379_GFUR_Green_Algae.p1, Chlsub_2002332_GFUR_Green_Algae.p2, Chlsub_2002333_GFUR_Green_Algae.p1, Chlsub_2093471_GFUR_Green_Algae.p1, Chlsub_2088656_GFUR_Green_Algae.p1, Chlsub_2019641_GFUR_Green_Algae.p1, Chlsub_2095142_GFUR_Green_Algae.p1, Chlsub_2095839_GFUR_Green_Algae.p1, Chlsub_2021470_GFUR_Green_Algae.p1, Chlsub_2009127_GFUR_Green_Algae.p1, Chlsub_2001237_GFUR_Green_Algae.p1, Chlsub_2001236_GFUR_Green_Algae.p1, Chlsub_2001238_GFUR_Green_Algae.p1	Chltug_2087075_UTRE_Green_Algae.p1, Chltug_2013233_UTRE_Green_Algae.p6, Chltug_2071530_UTRE_Green_Algae.p2, Chltug_2091610_UTRE_Green_Algae.p1, Chltug_2068077_UTRE_Green_Algae.p1, Chltug_2012224_UTRE_Green_Algae.p4, Chltug_2016237_UTRE_Green_Algae.p1, Chltug_2091629_UTRE_Green_Algae.p1, Chltug_2077605_UTRE_Green_Algae.p1, Chltug_2088542_UTRE_Green_Algae.p1, Chltug_2088773_UTRE_Green_Algae.p1, Chltug_2078707_UTRE_Green_Algae.p1, Chltug_2007098_UTRE_Green_Algae.p1	Chlvar_fgenesh3_pg.C_scaffold_3000222	Chrzof_Cz05g36280.t1.v5.2.3	Claglo_2046896_VBLH_Green_Algae.p4, Claglo_2043575_VBLH_Green_Algae.p1, Claglo_2003117_VBLH_Green_Algae.p3, Claglo_2008895_VBLH_Green_Algae.p1	Cocpra_2001696_XJGM_Green_Algae.p1, Cocpra_2001695_XJGM_Green_Algae.p1			Codfra_2005325_GYBH_Green_Algae.p1	Deshal_2022609_KSFK_Green_Algae.p1, Deshal_2020628_KSFK_Green_Algae.p1		Dunsal_Dusal.0183s00006.1.v1.0, Dunsal_Dusal.1099s00003.1.v1.0	Dunter_2002491_WDWX_Green_Algae_UTEX_LB_1000.p1, Dunter_2008677_WDWX_Green_Algae_UTEX_LB_1000.p1	Dunvir_2040408_SYJM_Green_Algae.p1			Erevir_2030540_MNCB_Green_Algae.p1, Erevir_2006723_MNCB_Green_Algae.p1, Erevir_2006722_MNCB_Green_Algae.p1, Erevir_2006724_MNCB_Green_Algae.p1, Erevir_2014373_MNCB_Green_Algae.p1, Erevir_2031819_MNCB_Green_Algae.p1	Ettole_2004170_EEJO_Green_Algae.p4, Ettole_2004169_EEJO_Green_Algae.p1, Ettole_2006931_EEJO_Green_Algae.p2, Ettole_2006932_EEJO_Green_Algae.p2	Eudele_2040070_RNAT_Green_Algae.p1, Eudele_2050958_RNAT_Green_Algae.p1, Eudele_2047463_RNAT_Green_Algae.p1, Eudele_2051696_RNAT_Green_Algae.p1, Eudele_2054521_RNAT_Green_Algae.p1, Eudele_2005291_RNAT_Green_Algae.p1, Eudele_2002071_RNAT_Green_Algae.p1, Eudele_2002072_RNAT_Green_Algae.p1, Eudele_2009827_RNAT_Green_Algae.p1, Eudele_2055167_RNAT_Green_Algae.p1, Eudele_2042362_RNAT_Green_Algae.p2, Eudele_2005417_RNAT_Green_Algae.p2, Eudele_2040359_RNAT_Green_Algae.p1	Fritub_2047560_VFIV_Green_Algae.p4, Fritub_2008034_VFIV_Green_Algae.p4	Gemsp._2020958_PFUD_Green_Algae.p2		Gonpec_2039389_KUJU_Green_Algae.p2, Gonpec_2050472_KUJU_Green_Algae.p1, Gonpec_2045581_KUJU_Green_Algae.p1, Gonpec_2000824_KUJU_Green_Algae.p1, Gonpec_2006081_KUJU_Green_Algae.p1, Gonpec_2000328_KUJU_Green_Algae.p3, Gonpec_2036561_KUJU_Green_Algae.p1, Gonpec_2044821_KUJU_Green_Algae.p1, Gonpec_2051159_KUJU_Green_Algae.p1, Gonpec_2037788_KUJU_Green_Algae.p2, Gonpec_2000329_KUJU_Green_Algae.p3, Gonpec_2005283_KUJU_Green_Algae.p2	Haeplu_2024510_KFEB_Green_Algae_2_samples_combined.p1, Haeplu_2088440_KFEB_Green_Algae_2_samples_combined.p1, Haeplu_2087812_KFEB_Green_Algae_2_samples_combined.p1, Haeplu_2089973_KFEB_Green_Algae_2_samples_combined.p1, Haeplu_2005951_KFEB_Green_Algae_2_samples_combined.p2, Haeplu_2088192_KFEB_Green_Algae_2_samples_combined.p1, Haeplu_2090764_KFEB_Green_Algae_2_samples_combined.p1, Haeplu_2018975_KFEB_Green_Algae_2_samples_combined.p1, Haeplu_2005856_KFEB_Green_Algae_2_samples_combined.p1, Haeplu_2005855_KFEB_Green_Algae_2_samples_combined.p1, Haeplu_2005852_KFEB_Green_Algae_2_samples_combined.p1, Haeplu_2005854_KFEB_Green_Algae_2_samples_combined.p1, Haeplu_2018762_KFEB_Green_Algae_2_samples_combined.p1, Haeplu_2012547_KFEB_Green_Algae_2_samples_combined.p1, Haeplu_2002929_KFEB_Green_Algae_2_samples_combined.p1, Haeplu_2002930_KFEB_Green_Algae_2_samples_combined.p1, Haeplu_2082457_KFEB_Green_Algae_2_samples_combined.p1, Haeplu_2090145_KFEB_Green_Algae_2_samples_combined.p1	Hafret_2010213_FXHG_Green_Algae.p1, Hafret_2017402_FXHG_Green_Algae.p1, Hafret_2073929_FXHG_Green_Algae.p1, Hafret_2013176_FXHG_Green_Algae.p1, Hafret_2013177_FXHG_Green_Algae.p1, Hafret_2011968_FXHG_Green_Algae.p2, Hafret_2003261_FXHG_Green_Algae.p1, Hafret_2011839_FXHG_Green_Algae.p1, Hafret_2069357_FXHG_Green_Algae.p2	Halmar_2002520_ALZF_Green_Algae.p1, Halmar_2002521_ALZF_Green_Algae.p1	Helpla_2003948_AJAU_Green_Algae.p2, Helpla_2005781_AJAU_Green_Algae.p1, Helpla_2005782_AJAU_Green_Algae.p1		Hetina_2037168_IRYH_Green_Algae.p1, Hetina_2006304_IRYH_Green_Algae.p1, Hetina_2031689_IRYH_Green_Algae.p1, Hetina_2033207_IRYH_Green_Algae.p1, Hetina_2034573_IRYH_Green_Algae.p1, Hetina_2005816_IRYH_Green_Algae.p1, Hetina_2007411_IRYH_Green_Algae.p1, Hetina_2006227_IRYH_Green_Algae.p1, Hetina_2006839_IRYH_Green_Algae.p1, Hetina_2024815_IRYH_Green_Algae.p1, Hetina_2036167_IRYH_Green_Algae.p1, Hetina_2029166_IRYH_Green_Algae.p2, Hetina_2025535_IRYH_Green_Algae.p1, Hetina_2006304_IRYH_Green_Algae.p3	Igntet_2044478_KADG_Green_Algae.p1, Igntet_2006179_KADG_Green_Algae.p1, Igntet_2004663_KADG_Green_Algae.p1		Lobros_2046756_JKKI_Green_Algae.p1, Lobros_2048886_JKKI_Green_Algae.p1, Lobros_2002193_JKKI_Green_Algae.p1, Lobros_2048269_JKKI_Green_Algae.p1, Lobros_2042943_JKKI_Green_Algae.p1, Lobros_2043897_JKKI_Green_Algae.p1, Lobros_2047851_JKKI_Green_Algae.p2, Lobros_2049479_JKKI_Green_Algae.p2, Lobros_2043268_JKKI_Green_Algae.p2, Lobros_2007111_JKKI_Green_Algae.p1, Lobros_2003801_JKKI_Green_Algae.p1, Lobros_2052245_JKKI_Green_Algae.p1	Lobseg_2040809_OFUE_Green_Algae.p2, Lobseg_2007980_OFUE_Green_Algae.p1, Lobseg_2044923_OFUE_Green_Algae.p1, Lobseg_2044264_OFUE_Green_Algae.p1, Lobseg_2004857_OFUE_Green_Algae.p2, Lobseg_2038304_OFUE_Green_Algae.p1, Lobseg_2043997_OFUE_Green_Algae.p1, Lobseg_2040862_OFUE_Green_Algae.p1, Lobseg_2009493_OFUE_Green_Algae.p1, Lobseg_2010452_OFUE_Green_Algae.p1, Lobseg_2009441_OFUE_Green_Algae.p2, Lobseg_2045212_OFUE_Green_Algae.p1, Lobseg_2039291_OFUE_Green_Algae.p1, Lobseg_2004563_OFUE_Green_Algae.p1		Miccon24180_rna-gnl|WGS_LHPF|mrna.C2E20_5060				Micsp._2000923_FOYQ_Green_Algae.p1, Micsp._2032803_FOYQ_Green_Algae.p1, Micsp._2040840_FOYQ_Green_Algae.p2, Micsp._2001730_FOYQ_Green_Algae.p3, Micsp._2002697_FOYQ_Green_Algae.p7	Monneg_rna-XM_014043024.1, Monneg_rna-XM_014043917.1, Monneg_rna-XM_014046142.1	Monopi_2008055_BTFM_Green_Algae.p1, Monopi_2047005_BTFM_Green_Algae.p1, Monopi_2009452_BTFM_Green_Algae.p1, Monopi_2050801_BTFM_Green_Algae.p1	MyrbiaSAG882_k25_Locus_6235_Transcript_1_1.p1	MyrbisSAG2043_jg8547.t1	Nanato_2028168_MFYC_Green_Algae.p4, Nanato_2027485_MFYC_Green_Algae.p1, Nanato_2026581_MFYC_Green_Algae.p2, Nanato_2003788_MFYC_Green_Algae.p1	Neocsp._2001166_USIX_Green_Algae.p1, Neocsp._2001167_USIX_Green_Algae.p1, Neocsp._2004835_USIX_Green_Algae.p1, Neocsp._2003685_USIX_Green_Algae.p1, Neocsp._2006658_USIX_Green_Algae.p1, Neocsp._2000979_USIX_Green_Algae.p1, Neocsp._2027286_USIX_Green_Algae.p2	Neosp._2000530_GJIY_Green_Algae.p4, Neosp._2000531_GJIY_Green_Algae.p4, Neosp._2000530_GJIY_Green_Algae.p1, Neosp._2000531_GJIY_Green_Algae.p1	Nepoli_2046858_MMKU_Green_Algae.p1	Neppyr_2005922_ISIM_Green_Algae.p2, Neppyr_2006484_ISIM_Green_Algae.p1	Ochlsp._2013609_CQQP_Green_Algae.p5, Ochlsp._2063564_CQQP_Green_Algae.p1, Ochlsp._2004492_CQQP_Green_Algae.p1, Ochlsp._2067414_CQQP_Green_Algae.p1, Ochlsp._2072464_CQQP_Green_Algae.p1, Ochlsp._2010241_CQQP_Green_Algae.p2, Ochlsp._2011949_CQQP_Green_Algae.p1, Ochlsp._2075981_CQQP_Green_Algae.p1, Ochlsp._2011950_CQQP_Green_Algae.p1, Ochlsp._2013185_CQQP_Green_Algae.p1	Oedcar_2070644_DVYE_Green_Algae.p1, Oedcar_2078058_DVYE_Green_Algae.p1	Oedfov_2062287_SDPC_Green_Algae.p1, Oedfov_2012141_SDPC_Green_Algae.p1	Oltvir_2000758_NSTT_Green_Algae_2_samples_combined.p1, Oltvir_2042563_NSTT_Green_Algae_2_samples_combined.p1, Oltvir_2000241_NSTT_Green_Algae_2_samples_combined.p1, Oltvir_2007739_NSTT_Green_Algae_2_samples_combined.p1, Oltvir_2042485_NSTT_Green_Algae_2_samples_combined.p1	Ooggig_2009509_XDLL_Green_Algae.p1, Ooggig_2039399_XDLL_Green_Algae.p3, Ooggig_2008557_XDLL_Green_Algae.p2, Ooggig_2047288_XDLL_Green_Algae.p1, Ooggig_2046481_XDLL_Green_Algae.p1, Ooggig_2000226_XDLL_Green_Algae.p1, Ooggig_2046336_XDLL_Green_Algae.p1, Ooggig_2049135_XDLL_Green_Algae.p1, Ooggig_2009662_XDLL_Green_Algae.p1, Ooggig_2001741_XDLL_Green_Algae.p1, Ooggig_2044718_XDLL_Green_Algae.p1, Ooggig_2047527_XDLL_Green_Algae.p1, Ooggig_2043336_XDLL_Green_Algae.p1, Ooggig_2001744_XDLL_Green_Algae.p1, Ooggig_2001745_XDLL_Green_Algae.p2, Ooggig_2001746_XDLL_Green_Algae.p1			Panmor_2054298_RYJX_Green_Algae.p1, Panmor_2056198_RYJX_Green_Algae.p1, Panmor_2048687_RYJX_Green_Algae.p1, Panmor_2046340_RYJX_Green_Algae.p1, Panmor_2005269_RYJX_Green_Algae.p1, Panmor_2005271_RYJX_Green_Algae.p12, Panmor_2055507_RYJX_Green_Algae.p1, Panmor_2054180_RYJX_Green_Algae.p1, Panmor_2061277_RYJX_Green_Algae.p1, Panmor_2009890_RYJX_Green_Algae.p1		PaupetSAG2240_k37_Locus_1203_Transcript_19_1.p1, PaupetSAG2240_k25_Locus_4013_Transcript_6_1.p1, PaupetSAG2240_k69_Locus_4473_Transcript_5_1.p1	PauproSAG2392_k25_Locus_4581_Transcript_2_1.p2, PauproSAG2392_k25_Locus_21091_Transcript_1_1.p1, PauproSAG2392_k31_Locus_11285_Transcript_1_1.p1, PauproSAG2392_k25_Locus_6292_Transcript_2_1.p2	Peddup_3030558_JRDV_Green_Algae_3_samples_combined.p1, Peddup_3030559_JRDV_Green_Algae_3_samples_combined.p1, Peddup_3027338_JRDV_Green_Algae_3_samples_combined.p1, Peddup_3033649_JRDV_Green_Algae_3_samples_combined.p1, Peddup_3000079_JRDV_Green_Algae_3_samples_combined.p1, Peddup_3012430_JRDV_Green_Algae_3_samples_combined.p2, Peddup_3150874_JRDV_Green_Algae_3_samples_combined.p2		Pedtub_2021789_PUAN_Green_Algae.p1, Pedtub_2021191_PUAN_Green_Algae.p1, Pedtub_2015628_PUAN_Green_Algae.p1	Perper_2001671_OAEZ_Green_Algae.p1, Perper_2001672_OAEZ_Green_Algae.p1, Perper_2001672_OAEZ_Green_Algae.p4, Perper_2001671_OAEZ_Green_Algae.p9, Perper_2022064_OAEZ_Green_Algae.p2, Perper_2006292_OAEZ_Green_Algae.p1, Perper_2006293_OAEZ_Green_Algae.p1	Phalen_2037073_ZIVZ_Green_Algae.p3, Phalen_2049310_ZIVZ_Green_Algae.p1, Phalen_2002580_ZIVZ_Green_Algae.p1, Phalen_2002581_ZIVZ_Green_Algae.p1, Phalen_2034339_ZIVZ_Green_Algae.p2, Phalen_2047863_ZIVZ_Green_Algae.p1, Phalen_2041574_ZIVZ_Green_Algae.p1, Phalen_2008271_ZIVZ_Green_Algae.p4, Phalen_2005414_ZIVZ_Green_Algae.p2, Phalen_2046274_ZIVZ_Green_Algae.p1, Phalen_2037746_ZIVZ_Green_Algae.p1, Phalen_2044272_ZIVZ_Green_Algae.p2, Phalen_2004163_ZIVZ_Green_Algae.p2, Phalen_2036622_ZIVZ_Green_Algae.p3, Phalen_2009238_ZIVZ_Green_Algae.p1, Phalen_2042939_ZIVZ_Green_Algae.p1, Phalen_2039743_ZIVZ_Green_Algae.p1, Phalen_2045149_ZIVZ_Green_Algae.p1		PicspRCC4223_RCC4223.03g01220.1	Pirsal_2000923_NQYP_Green_Algae.p1, Pirsal_2023947_NQYP_Green_Algae.p1, Pirsal_2004965_NQYP_Green_Algae.p2, Pirsal_2004966_NQYP_Green_Algae.p1, Pirsal_2003225_NQYP_Green_Algae.p1, Pirsal_2003226_NQYP_Green_Algae.p2, Pirsal_2004965_NQYP_Green_Algae.p1, Pirsal_2004966_NQYP_Green_Algae.p2, Pirsal_2024402_NQYP_Green_Algae.p1	Plalae_2033905_CBNG_Green_Algae.p1, Plalae_2001956_CBNG_Green_Algae.p3	Plater_2004598_LETF_Green_Algae.p2, Plater_2016653_LETF_Green_Algae.p1, Plater_2003417_LETF_Green_Algae.p3, Plater_2023786_LETF_Green_Algae.p1, Plater_2014791_LETF_Green_Algae.p1		Pracol_PRCOL_00005126-RA, Pracol_PRCOL_00005314-RA, Pracol_PRCOL_00001903-RA, Pracol_PRCOL_00005224-RA				Psepri_SRR11611238_Pseudochlorella_pringsheimii_DRAP2_k25_Locus_3367_Transcript_1_1.p1, Psepri_SRR11611238_Pseudochlorella_pringsheimii_DRAP2_k31_Locus_769_Transcript_8_1.p1	Pteang_2041300_LNIL_Green_Algae.p1, Pteang_2049959_LNIL_Green_Algae.p1, Pteang_2048935_LNIL_Green_Algae.p1, Pteang_2040549_LNIL_Green_Algae.p1, Pteang_2037919_LNIL_Green_Algae.p1, Pteang_2042850_LNIL_Green_Algae.p1, Pteang_2045234_LNIL_Green_Algae.p2, Pteang_2044789_LNIL_Green_Algae.p2, Pteang_2006985_LNIL_Green_Algae.p1	Ptesp._2003129_ACRY_Green_Algae.p1, Ptesp._2037935_ACRY_Green_Algae.p1, Ptesp._2041342_ACRY_Green_Algae.p1, Ptesp._2034229_ACRY_Green_Algae.p1, Ptesp._2031651_ACRY_Green_Algae.p1, Ptesp._2001831_ACRY_Green_Algae.p1, Ptesp._2042360_ACRY_Green_Algae.p1, Ptesp._2005546_ACRY_Green_Algae.p1		Pyrpar_2077280_TNAW_Green_Algae.p1, Pyrpar_2077874_TNAW_Green_Algae.p1	Schdub_2035220_FMVB_Green_Algae.p2, Schdub_2036275_FMVB_Green_Algae.p1, Schdub_2033199_FMVB_Green_Algae.p1, Schdub_2005472_FMVB_Green_Algae.p1, Schdub_2006683_FMVB_Green_Algae.p1, Schdub_2009477_FMVB_Green_Algae.p2, Schdub_2029915_FMVB_Green_Algae.p1		Speexs_2005115_MXDS_Green_Algae.p1, Speexs_2003884_MXDS_Green_Algae.p2, Speexs_2021419_MXDS_Green_Algae.p3, Speexs_2005451_MXDS_Green_Algae.p2, Speexs_2000901_MXDS_Green_Algae.p1, Speexs_2024060_MXDS_Green_Algae.p1, Speexs_2004687_MXDS_Green_Algae.p1, Speexs_2004688_MXDS_Green_Algae.p2, Speexs_2001247_MXDS_Green_Algae.p4	Spesim_2020627_ENAU_Green_Algae.p1	Steplu_2005153_ZLQE_Green_Algae.p2, Steplu_2001929_ZLQE_Green_Algae.p1, Steplu_2008068_ZLQE_Green_Algae.p1, Steplu_2005914_ZLQE_Green_Algae.p1, Steplu_2027468_ZLQE_Green_Algae.p1, Steplu_2025749_ZLQE_Green_Algae.p2	Stibac_2005194_WXRI_Green_Algae.p3, Stibac_2021100_WXRI_Green_Algae.p2	Stihel_2054428_JMUI_Green_Algae.p3, Stihel_2041795_JMUI_Green_Algae.p2, Stihel_2003774_JMUI_Green_Algae.p1, Stihel_2001120_JMUI_Green_Algae.p1		Tetchu_2012327_HVNO_Green_Algae.p2, Tetchu_2001246_HVNO_Green_Algae.p1, Tetchu_2065573_HVNO_Green_Algae.p1, Tetchu_2005184_HVNO_Green_Algae.p2, Tetchu_2010331_HVNO_Green_Algae.p1, Tetchu_2010332_HVNO_Green_Algae.p1, Tetchu_2007118_HVNO_Green_Algae.p1, Tetchu_2007119_HVNO_Green_Algae.p1, Tetchu_2007120_HVNO_Green_Algae.p1	Tetcor_2009993_DUMA_Green_Algae.p1, Tetcor_2002291_DUMA_Green_Algae.p1, Tetcor_2028941_DUMA_Green_Algae.p1, Tetcor_2008621_DUMA_Green_Algae.p1, Tetcor_2030799_DUMA_Green_Algae.p1, Tetcor_2036335_DUMA_Green_Algae.p1, Tetcor_2008791_DUMA_Green_Algae.p2, Tetcor_2032841_DUMA_Green_Algae.p1, Tetcor_2006967_DUMA_Green_Algae.p1, Tetcor_2007397_DUMA_Green_Algae.p1	Tetdim_2048347_PZIF_Green_Algae.p1, Tetdim_2052813_PZIF_Green_Algae.p2, Tetdim_2010004_PZIF_Green_Algae.p1, Tetdim_2003755_PZIF_Green_Algae.p1, Tetdim_2014150_PZIF_Green_Algae.p1, Tetdim_2011297_PZIF_Green_Algae.p1, Tetdim_2001829_PZIF_Green_Algae.p1	Tetstr_2001622_HHXJ_Green_Algae.p1, Tetstr_2035516_HHXJ_Green_Algae.p1, Tetstr_2035619_HHXJ_Green_Algae.p1, Tetstr_2036381_HHXJ_Green_Algae.p1, Tetstr_2006487_HHXJ_Green_Algae.p1, Tetstr_2034643_HHXJ_Green_Algae.p3, Tetstr_2037884_HHXJ_Green_Algae.p1		Trearb_2024206_NKXU_Green_Algae.p1	TrespOTU1_jg1165.t1	TrespOTU3_jg2112.t1	TrespOTU5_jg4074.t1	TrespTZW2008_jg9072.t1, TrespTZW2008_jg7164.t1	Ulvend_2036119_OQON_Green_Algae.p1, Ulvend_2007308_OQON_Green_Algae.p1, Ulvend_2005662_OQON_Green_Algae.p1, Ulvend_2005663_OQON_Green_Algae.p1	Ulvmut_UM153_0001.1, Ulvmut_UM130_0004.1, Ulvmut_UM030_0086.1	UlvproYS2018_jg8958.t1, UlvproYS2018_jg857.t1, UlvproYS2018_jg4326.t1	Urobel_2037114_RAWF_Green_Algae.p1, Urobel_2033792_RAWF_Green_Algae.p2, Urobel_2030070_RAWF_Green_Algae.p1	Urosp._2006721_ISGT_Green_Algae.p2, Urosp._2007317_ISGT_Green_Algae.p1, Urosp._2006917_ISGT_Green_Algae.p1, Urosp._2004882_ISGT_Green_Algae.p3, Urosp._2036019_ISGT_Green_Algae.p1	Vitsp._2058840_QWRA_Green_Algae.p1, Vitsp._2053047_QWRA_Green_Algae.p1, Vitsp._2044159_QWRA_Green_Algae.p2, Vitsp._2002404_QWRA_Green_Algae.p1, Vitsp._2005091_QWRA_Green_Algae.p2, Vitsp._2005092_QWRA_Green_Algae.p1, Vitsp._2006640_QWRA_Green_Algae.p2, Vitsp._2000264_QWRA_Green_Algae.p1, Vitsp._2056035_QWRA_Green_Algae.p1, Vitsp._2043778_QWRA_Green_Algae.p2, Vitsp._2053847_QWRA_Green_Algae.p1	Volaur_2038383_POIR_Green_Algae_2_samples_combined.p1, Volaur_2165692_POIR_Green_Algae_2_samples_combined.p1, Volaur_2021906_POIR_Green_Algae_2_samples_combined.p1, Volaur_2009787_POIR_Green_Algae_2_samples_combined.p1, Volaur_2158162_POIR_Green_Algae_2_samples_combined.p1, Volaur_2037147_POIR_Green_Algae_2_samples_combined.p1, Volaur_2037177_POIR_Green_Algae_2_samples_combined.p1, Volaur_2033354_POIR_Green_Algae_2_samples_combined.p1, Volaur_2164095_POIR_Green_Algae_2_samples_combined.p1, Volaur_2009783_POIR_Green_Algae_2_samples_combined.p1, Volaur_2009785_POIR_Green_Algae_2_samples_combined.p1, Volaur_2009784_POIR_Green_Algae_2_samples_combined.p1, Volaur_2009786_POIR_Green_Algae_2_samples_combined.p1, Volaur_2041061_POIR_Green_Algae_2_samples_combined.p1, Volaur_2031470_POIR_Green_Algae_2_samples_combined.p1, Volaur_2042593_POIR_Green_Algae_2_samples_combined.p1, Volaur_2039550_POIR_Green_Algae_2_samples_combined.p1, Volaur_2026226_POIR_Green_Algae_2_samples_combined.p1, Volaur_2159651_POIR_Green_Algae_2_samples_combined.p2, Volaur_2013319_POIR_Green_Algae_2_samples_combined.p1, Volaur_2162562_POIR_Green_Algae_2_samples_combined.p1, Volaur_2017374_POIR_Green_Algae_2_samples_combined.p1, Volaur_2017375_POIR_Green_Algae_2_samples_combined.p1, Volaur_2160344_POIR_Green_Algae_2_samples_combined.p1, Volaur_2032839_POIR_Green_Algae_2_samples_combined.p1, Volaur_2021905_POIR_Green_Algae_2_samples_combined.p1	Volcar_Vocar.0001s1744.1.v2.1, Volcar_Vocar.0020s0116.1.v2.1, Volcar_Vocar.0057s0034.1.v2.1, Volcar_Vocar.0042s0030.1.v2.1, Volcar_Vocar.0061s0024.1.v2.1	Volglo_2043058_ISPU_Green_Algae.p1, Volglo_2047521_ISPU_Green_Algae.p1, Volglo_2045808_ISPU_Green_Algae.p1, Volglo_2006553_ISPU_Green_Algae.p1, Volglo_2006554_ISPU_Green_Algae.p1, Volglo_2047212_ISPU_Green_Algae.p1, Volglo_2005443_ISPU_Green_Algae.p1	Watren_k37_Locus_2740_Transcript_23_1.p6, Watren_k43_Locus_4494_Transcript_13_1.p6
N0.HOG0000859	OG0000060	n682	Acrsp._2027939_JIWJ_Green_Algae.p1, Acrsp._2040817_JIWJ_Green_Algae.p1, Acrsp._2002654_JIWJ_Green_Algae.p1	Anksp._2020911_OTQG_Green_Algae.p1, Anksp._2024756_OTQG_Green_Algae.p1, Anksp._2025754_OTQG_Green_Algae.p1, Anksp._2000203_OTQG_Green_Algae.p2, Anksp._2000204_OTQG_Green_Algae.p1, Anksp._2001728_OTQG_Green_Algae.p1, Anksp._2002250_OTQG_Green_Algae.p1, Anksp._2028544_OTQG_Green_Algae.p1, Anksp._2025325_OTQG_Green_Algae.p1, Anksp._2027491_OTQG_Green_Algae.p2, Anksp._2002803_OTQG_Green_Algae.p2			Aphrep_2003749_IJMT_Green_Algae.p1, Aphrep_2085230_IJMT_Green_Algae.p1	Astglo_gw1.00071.54.1_t, Astglo_Aster-x0805, Astglo_Aster-x0223, Astglo_Aster-x0804, Astglo_fgenesh1_pg.00032_23_36_t	Astgra_2008690_ZFXU_Green_Algae_4_samples_combined.p1, Astgra_2000287_ZFXU_Green_Algae_4_samples_combined.p2, Astgra_2047100_ZFXU_Green_Algae_4_samples_combined.p1, Astgra_2049895_ZFXU_Green_Algae_4_samples_combined.p1, Astgra_2057150_ZFXU_Green_Algae_4_samples_combined.p1, Astgra_2009999_ZFXU_Green_Algae_4_samples_combined.p2, Astgra_2057829_ZFXU_Green_Algae_4_samples_combined.p1	Auxpro_rna-XM_011401392.1			Blarhi_2007234_VHIJ_Green_Algae.p1, Blarhi_2007235_VHIJ_Green_Algae.p1, Blarhi_2076529_VHIJ_Green_Algae.p1	Bolpil_2002188_LSHT_Green_Algae.p1, Bolpil_2002186_LSHT_Green_Algae.p1, Bolpil_2002187_LSHT_Green_Algae.p1	Botbra_Bobra.117_1s0014.1.v2.1, Botbra_Bobra.43_1s0061.1.v2.1	Botsud_2040767_VJDZ_Green_Algae.p1, Botsud_2001057_VJDZ_Green_Algae.p1, Botsud_2032869_VJDZ_Green_Algae.p1, Botsud_2001591_VJDZ_Green_Algae.p1	Botter_2005870_QYXY_Green_Algae.p1, Botter_2047311_QYXY_Green_Algae.p1	Brasub_2051355_GUBD_Green_Algae.p1, Brasub_2040961_GUBD_Green_Algae.p1, Brasub_2041023_GUBD_Green_Algae.p1, Brasub_2004330_GUBD_Green_Algae.p1, Brasub_2051689_GUBD_Green_Algae.p1	Bryplu_2002867_JTIG_Green_Algae.p1, Bryplu_2031261_JTIG_Green_Algae.p1, Bryplu_2032580_JTIG_Green_Algae.p1, Bryplu_2025303_JTIG_Green_Algae.p1, Bryplu_2027029_JTIG_Green_Algae.p1, Bryplu_2001914_JTIG_Green_Algae.p1, Bryplu_2001913_JTIG_Green_Algae.p1, Bryplu_2001914_JTIG_Green_Algae.p2, Bryplu_2005442_JTIG_Green_Algae.p1, Bryplu_2031119_JTIG_Green_Algae.p1, Bryplu_2031785_JTIG_Green_Algae.p1, Bryplu_2004860_JTIG_Green_Algae.p1, Bryplu_2005349_JTIG_Green_Algae.p1, Bryplu_2005350_JTIG_Green_Algae.p1	Carcru_2064235_VIAU_Green_Algae.p1, Carcru_2009007_VIAU_Green_Algae.p1, Carcru_2008656_VIAU_Green_Algae.p1, Carcru_2061652_VIAU_Green_Algae.p1, Carcru_2063249_VIAU_Green_Algae.p1, Carcru_2057332_VIAU_Green_Algae.p1	Carobt_2000057_RUIF_Green_Algae.p1, Carobt_2051794_RUIF_Green_Algae.p1		Chaorb_2070268_BAZF_Green_Algae.p1, Chaorb_2009307_BAZF_Green_Algae.p1, Chaorb_2015523_BAZF_Green_Algae.p1, Chaorb_2006775_BAZF_Green_Algae.p1, Chaorb_2065165_BAZF_Green_Algae.p1, Chaorb_2069877_BAZF_Green_Algae.p1	Chlbil_3137298_SRGS_Green_Algae_2_samples_combined.p1, Chlbil_3142367_SRGS_Green_Algae_2_samples_combined.p1, Chlbil_3112877_SRGS_Green_Algae_2_samples_combined.p2, Chlbil_3134402_SRGS_Green_Algae_2_samples_combined.p1, Chlbil_3140576_SRGS_Green_Algae_2_samples_combined.p2	Chlcri_2001895_BCYF_Green_Algae.p1, Chlcri_2001563_BCYF_Green_Algae.p1, Chlcri_2046918_BCYF_Green_Algae.p1, Chlcri_2042557_BCYF_Green_Algae.p1, Chlcri_2042124_BCYF_Green_Algae.p2	Chlmic_2004794_QRTH_Green_Algae.p1, Chlmic_2041835_QRTH_Green_Algae.p1, Chlmic_2037241_QRTH_Green_Algae.p1, Chlmic_2039475_QRTH_Green_Algae.p1, Chlmic_2006185_QRTH_Green_Algae.p2	Chlmin_2036111_MWAN_Green_Algae.p3, Chlmin_2002721_MWAN_Green_Algae.p2, Chlmin_2030941_MWAN_Green_Algae.p2	Chlmoe_2033151_JRGZ_Green_Algae.p1, Chlmoe_2001388_JRGZ_Green_Algae.p2, Chlmoe_2032606_JRGZ_Green_Algae.p1, Chlmoe_2006537_JRGZ_Green_Algae.p1, Chlmoe_2003883_JRGZ_Green_Algae.p1, Chlmoe_2006600_JRGZ_Green_Algae.p1, Chlmoe_2035401_JRGZ_Green_Algae.p1, Chlmoe_2001411_JRGZ_Green_Algae.p1, Chlmoe_2001680_JRGZ_Green_Algae.p1, Chlmoe_2035339_JRGZ_Green_Algae.p1, Chlmoe_2004944_JRGZ_Green_Algae.p1	Chlnoc_2008253_VALZ_Green_Algae.p1, Chlnoc_2008253_VALZ_Green_Algae.p3, Chlnoc_2044859_VALZ_Green_Algae.p1, Chlnoc_2054512_VALZ_Green_Algae.p1, Chlnoc_2049025_VALZ_Green_Algae.p1, Chlnoc_2006097_VALZ_Green_Algae.p1, Chlnoc_2005078_VALZ_Green_Algae.p3	Chlole_2006202_PRIQ_Green_Algae.p1, Chlole_2006456_PRIQ_Green_Algae.p2, Chlole_2045660_PRIQ_Green_Algae.p1, Chlole_2050798_PRIQ_Green_Algae.p1, Chlole_2003758_PRIQ_Green_Algae.p3, Chlole_2005598_PRIQ_Green_Algae.p1, Chlole_2007217_PRIQ_Green_Algae.p1, Chlole_2042198_PRIQ_Green_Algae.p1, Chlole_2049184_PRIQ_Green_Algae.p1, Chlole_2007843_PRIQ_Green_Algae.p1, Chlole_2003911_PRIQ_Green_Algae.p1	Chloog_2003530_IHOI_Green_Algae.p2, Chloog_2026478_IHOI_Green_Algae.p2, Chloog_2026810_IHOI_Green_Algae.p1	Chlrei_Cre17.g717100.t1.2.v5.5, Chlrei_Cre14.g623926.t1.1.v5.5, Chlrei_Cre14.g623950.t1.1.v5.5, Chlrei_Cre14.g632860.t1.2.v5.5	Chlret_3001435_ZLBP_Green_Algae_2_samples_combined.p1, Chlret_3015136_ZLBP_Green_Algae_2_samples_combined.p1, Chlret_3015135_ZLBP_Green_Algae_2_samples_combined.p1, Chlret_3128338_ZLBP_Green_Algae_2_samples_combined.p2, Chlret_3015137_ZLBP_Green_Algae_2_samples_combined.p4, Chlret_3116481_ZLBP_Green_Algae_2_samples_combined.p1, Chlret_3009705_ZLBP_Green_Algae_2_samples_combined.p1, Chlret_3122232_ZLBP_Green_Algae_2_samples_combined.p1, Chlret_3130050_ZLBP_Green_Algae_2_samples_combined.p1, Chlret_3107421_ZLBP_Green_Algae_2_samples_combined.p1, Chlret_3115899_ZLBP_Green_Algae_2_samples_combined.p1, Chlret_3119351_ZLBP_Green_Algae_2_samples_combined.p1, Chlret_3122838_ZLBP_Green_Algae_2_samples_combined.p1, Chlret_3125985_ZLBP_Green_Algae_2_samples_combined.p1, Chlret_3026008_ZLBP_Green_Algae_2_samples_combined.p1	Chlros_2004742_AJUW_Green_Algae.p1, Chlros_2011331_AJUW_Green_Algae.p1, Chlros_2053618_AJUW_Green_Algae.p1, Chlros_2035936_AJUW_Green_Algae.p1, Chlros_2058363_AJUW_Green_Algae.p1, Chlros_2005707_AJUW_Green_Algae.p1, Chlros_2056494_AJUW_Green_Algae.p1, Chlros_2045633_AJUW_Green_Algae.p2, Chlros_2042469_AJUW_Green_Algae.p2, Chlros_2055847_AJUW_Green_Algae.p1, Chlros_2004048_AJUW_Green_Algae.p1, Chlros_2054249_AJUW_Green_Algae.p1, Chlros_2058282_AJUW_Green_Algae.p1, Chlros_2045330_AJUW_Green_Algae.p1, Chlros_2058098_AJUW_Green_Algae.p9, Chlros_2054724_AJUW_Green_Algae.p1, Chlros_2004841_AJUW_Green_Algae.p1		Chlsp._2022459_XOZZ_Green_Algae_2_samples_combined.p1, Chlsp._2020551_XOZZ_Green_Algae_2_samples_combined.p1, Chlsp._2009613_XOZZ_Green_Algae_2_samples_combined.p1, Chlsp._2110507_XOZZ_Green_Algae_2_samples_combined.p1, Chlsp._2014073_XOZZ_Green_Algae_2_samples_combined.p1, Chlsp._2006517_XOZZ_Green_Algae_2_samples_combined.p1, Chlsp._2023352_XOZZ_Green_Algae_2_samples_combined.p1, Chlsp._2116639_XOZZ_Green_Algae_2_samples_combined.p1, Chlsp._2107614_XOZZ_Green_Algae_2_samples_combined.p2, Chlsp._2021845_XOZZ_Green_Algae_2_samples_combined.p1, Chlsp._2116712_XOZZ_Green_Algae_2_samples_combined.p1, Chlsp._2109680_XOZZ_Green_Algae_2_samples_combined.p1, Chlsp._2016825_XOZZ_Green_Algae_2_samples_combined.p1, Chlsp._2015817_XOZZ_Green_Algae_2_samples_combined.p1, Chlsp._2004060_XOZZ_Green_Algae_2_samples_combined.p1, Chlsp._2004061_XOZZ_Green_Algae_2_samples_combined.p1, Chlsp._2023224_XOZZ_Green_Algae_2_samples_combined.p1, Chlsp._2117864_XOZZ_Green_Algae_2_samples_combined.p1, Chlsp._2024663_XOZZ_Green_Algae_2_samples_combined.p2, Chlsp._2024663_XOZZ_Green_Algae_2_samples_combined.p1, Chlsp._2024659_XOZZ_Green_Algae_2_samples_combined.p1, Chlsp._2007824_XOZZ_Green_Algae_2_samples_combined.p2, Chlsp._2017479_XOZZ_Green_Algae_2_samples_combined.p1, Chlsp._2017480_XOZZ_Green_Algae_2_samples_combined.p1, Chlsp._2012029_XOZZ_Green_Algae_2_samples_combined.p1, Chlsp._2013185_XOZZ_Green_Algae_2_samples_combined.p1, Chlsp._2002092_XOZZ_Green_Algae_2_samples_combined.p1, Chlsp._2016600_XOZZ_Green_Algae_2_samples_combined.p1, Chlsp._2102324_XOZZ_Green_Algae_2_samples_combined.p1, Chlsp._2019370_XOZZ_Green_Algae_2_samples_combined.p1, Chlsp._2014275_XOZZ_Green_Algae_2_samples_combined.p1	Chlsub_2016899_GFUR_Green_Algae.p1, Chlsub_2017726_GFUR_Green_Algae.p1, Chlsub_2022512_GFUR_Green_Algae.p1, Chlsub_2021868_GFUR_Green_Algae.p1, Chlsub_2000965_GFUR_Green_Algae.p1, Chlsub_2000967_GFUR_Green_Algae.p1, Chlsub_2014284_GFUR_Green_Algae.p1, Chlsub_2014285_GFUR_Green_Algae.p1, Chlsub_2002618_GFUR_Green_Algae.p1, Chlsub_2094233_GFUR_Green_Algae.p1, Chlsub_2090967_GFUR_Green_Algae.p1	Chltug_2007500_UTRE_Green_Algae.p1, Chltug_2084607_UTRE_Green_Algae.p1, Chltug_2007499_UTRE_Green_Algae.p2, Chltug_2007500_UTRE_Green_Algae.p3, Chltug_2017704_UTRE_Green_Algae.p1, Chltug_2007977_UTRE_Green_Algae.p2, Chltug_2009702_UTRE_Green_Algae.p1, Chltug_2085235_UTRE_Green_Algae.p1, Chltug_2085757_UTRE_Green_Algae.p3, Chltug_2083984_UTRE_Green_Algae.p4, Chltug_2078633_UTRE_Green_Algae.p1, Chltug_2069526_UTRE_Green_Algae.p1, Chltug_2014617_UTRE_Green_Algae.p1, Chltug_2076907_UTRE_Green_Algae.p1	Chlvar_fgenesh3_pg.C_scaffold_3000156	Chrzof_Cz15g13180.t1.v5.2.3, Chrzof_Cz04g36040.t1.v5.2.3, Chrzof_Cz05g36270.t1.v5.2.3	Claglo_2011102_VBLH_Green_Algae.p3, Claglo_2041193_VBLH_Green_Algae.p1, Claglo_2006277_VBLH_Green_Algae.p2		CocpriSAG2167_jg6595.t1, CocpriSAG2167_jg6839.t1	CocsubC169_rna-gnl|jgi|COCSUDRAFT_mRNA44483	Codfra_2023040_GYBH_Green_Algae.p1, Codfra_2002669_GYBH_Green_Algae.p1, Codfra_2002670_GYBH_Green_Algae.p2, Codfra_2005259_GYBH_Green_Algae.p1, Codfra_2000586_GYBH_Green_Algae.p1, Codfra_2004193_GYBH_Green_Algae.p1, Codfra_2001344_GYBH_Green_Algae.p1, Codfra_2022655_GYBH_Green_Algae.p1, Codfra_2004118_GYBH_Green_Algae.p1, Codfra_2004174_GYBH_Green_Algae.p1, Codfra_2004175_GYBH_Green_Algae.p1	Deshal_2023196_KSFK_Green_Algae.p1		Dunsal_Dusal.0960s00002.1.v1.0, Dunsal_Dusal.0960s00001.1.v1.0, Dunsal_Dusal.0048s00002.1.v1.0, Dunsal_Dusal.0048s00001.1.v1.0, Dunsal_Dusal.0960s00003.1.v1.0, Dunsal_Dusal.0979s00003.1.v1.0, Dunsal_Dusal.0183s00007.1.v1.0, Dunsal_Dusal.0183s00005.1.v1.0, Dunsal_Dusal.0208s00015.1.v1.0	Dunter_2044775_WDWX_Green_Algae_UTEX_LB_1000.p1, Dunter_2002580_WDWX_Green_Algae_UTEX_LB_1000.p1, Dunter_2002582_WDWX_Green_Algae_UTEX_LB_1000.p1, Dunter_2009192_WDWX_Green_Algae_UTEX_LB_1000.p1, Dunter_2009508_WDWX_Green_Algae_UTEX_LB_1000.p1, Dunter_2032785_WDWX_Green_Algae_UTEX_LB_1000.p1	Dunvir_2008495_SYJM_Green_Algae.p1, Dunvir_2008496_SYJM_Green_Algae.p1, Dunvir_2008497_SYJM_Green_Algae.p1, Dunvir_2040941_SYJM_Green_Algae.p1, Dunvir_2040828_SYJM_Green_Algae.p1, Dunvir_2009791_SYJM_Green_Algae.p2	EllbilSAG24580_jg3559.t1	Ellmar_SRR5133332_Elliptochloris_marina_DRAP_k65_Locus_13962_Transcript_1_1.p1	Erevir_2030274_MNCB_Green_Algae.p1		Eudele_2056082_RNAT_Green_Algae.p1, Eudele_2007973_RNAT_Green_Algae.p1, Eudele_2051244_RNAT_Green_Algae.p1, Eudele_2004408_RNAT_Green_Algae.p1, Eudele_2004409_RNAT_Green_Algae.p1	Fritub_2048594_VFIV_Green_Algae.p3, Fritub_2045916_VFIV_Green_Algae.p1, Fritub_2035653_VFIV_Green_Algae.p2, Fritub_2041676_VFIV_Green_Algae.p1, Fritub_2046148_VFIV_Green_Algae.p1, Fritub_2041831_VFIV_Green_Algae.p1	Gemsp._2003948_PFUD_Green_Algae.p1, Gemsp._2003949_PFUD_Green_Algae.p1, Gemsp._2033256_PFUD_Green_Algae.p1, Gemsp._2026958_PFUD_Green_Algae.p1, Gemsp._2027990_PFUD_Green_Algae.p1	Gollon_2036606_BZSH_Green_Algae.p1, Gollon_2005269_BZSH_Green_Algae.p1, Gollon_2036600_BZSH_Green_Algae.p1, Gollon_2034228_BZSH_Green_Algae.p1, Gollon_2004263_BZSH_Green_Algae.p1, Gollon_2004264_BZSH_Green_Algae.p1, Gollon_2004264_BZSH_Green_Algae.p2, Gollon_2002536_BZSH_Green_Algae.p1	Gonpec_2047601_KUJU_Green_Algae.p1, Gonpec_2044100_KUJU_Green_Algae.p2, Gonpec_2005793_KUJU_Green_Algae.p1, Gonpec_2043571_KUJU_Green_Algae.p1	Haeplu_2016772_KFEB_Green_Algae_2_samples_combined.p1, Haeplu_2016773_KFEB_Green_Algae_2_samples_combined.p1, Haeplu_2022464_KFEB_Green_Algae_2_samples_combined.p1, Haeplu_2020583_KFEB_Green_Algae_2_samples_combined.p1, Haeplu_2011149_KFEB_Green_Algae_2_samples_combined.p1, Haeplu_2088494_KFEB_Green_Algae_2_samples_combined.p1, Haeplu_2019997_KFEB_Green_Algae_2_samples_combined.p1, Haeplu_2014137_KFEB_Green_Algae_2_samples_combined.p1, Haeplu_2014138_KFEB_Green_Algae_2_samples_combined.p1, Haeplu_2014139_KFEB_Green_Algae_2_samples_combined.p1, Haeplu_2019789_KFEB_Green_Algae_2_samples_combined.p1	Hafret_2076449_FXHG_Green_Algae.p1, Hafret_2011301_FXHG_Green_Algae.p1, Hafret_2014876_FXHG_Green_Algae.p1, Hafret_2075389_FXHG_Green_Algae.p1, Hafret_2005682_FXHG_Green_Algae.p1	Halmar_2020772_ALZF_Green_Algae.p1, Halmar_2022137_ALZF_Green_Algae.p1	Helpla_2031039_AJAU_Green_Algae.p2, Helpla_2005268_AJAU_Green_Algae.p5, Helpla_2037003_AJAU_Green_Algae.p1, Helpla_2036160_AJAU_Green_Algae.p1, Helpla_2029168_AJAU_Green_Algae.p1	HelspATCC50920_rna-gnl|ubcbot|H632_c513p0_mRNA	Hetina_2004422_IRYH_Green_Algae.p1, Hetina_2027048_IRYH_Green_Algae.p1, Hetina_2029776_IRYH_Green_Algae.p1, Hetina_2004584_IRYH_Green_Algae.p1, Hetina_2000076_IRYH_Green_Algae.p1, Hetina_2002433_IRYH_Green_Algae.p1, Hetina_2024726_IRYH_Green_Algae.p1, Hetina_2004584_IRYH_Green_Algae.p2, Hetina_2007523_IRYH_Green_Algae.p1	Igntet_2046177_KADG_Green_Algae.p1, Igntet_2007227_KADG_Green_Algae.p1, Igntet_2045669_KADG_Green_Algae.p1	Lepobo_2004179_ZNUM_Green_Algae.p1, Lepobo_2025237_ZNUM_Green_Algae.p1	Lobros_2051906_JKKI_Green_Algae.p1, Lobros_2052860_JKKI_Green_Algae.p2	Lobseg_2039352_OFUE_Green_Algae.p1, Lobseg_2045199_OFUE_Green_Algae.p1, Lobseg_2042675_OFUE_Green_Algae.p2, Lobseg_2008216_OFUE_Green_Algae.p1, Lobseg_2039867_OFUE_Green_Algae.p1, Lobseg_2006173_OFUE_Green_Algae.p2, Lobseg_2039042_OFUE_Green_Algae.p1						Micsp._2033889_FOYQ_Green_Algae.p1, Micsp._2000067_FOYQ_Green_Algae.p1, Micsp._2034873_FOYQ_Green_Algae.p1, Micsp._2042225_FOYQ_Green_Algae.p1, Micsp._2002697_FOYQ_Green_Algae.p1	Monneg_rna-XM_014039804.1, Monneg_rna-XM_014045368.1, Monneg_rna-XM_014047962.1, Monneg_rna-XM_014044518.1, Monneg_rna-XM_014039702.1, Monneg_rna-XM_014041236.1, Monneg_rna-XM_014043025.1, Monneg_rna-XM_014041923.1	Monopi_2049287_BTFM_Green_Algae.p1, Monopi_2044243_BTFM_Green_Algae.p1	MyrbiaSAG882_k25_Locus_1218_Transcript_10_1.p1, MyrbiaSAG882_k37_Locus_2537_Transcript_3_1.p1, MyrbiaSAG882_k25_Locus_10183_Transcript_1_1.p1	MyrbisSAG2043_jg9457.t1	Nanato_2003781_MFYC_Green_Algae.p1	Neocsp._2000980_USIX_Green_Algae.p1, Neocsp._2029258_USIX_Green_Algae.p1, Neocsp._2006683_USIX_Green_Algae.p1, Neocsp._2001412_USIX_Green_Algae.p9, Neocsp._2028794_USIX_Green_Algae.p1, Neocsp._2004368_USIX_Green_Algae.p2	Neosp._2001477_GJIY_Green_Algae.p1, Neosp._2001076_GJIY_Green_Algae.p1		Neppyr_2031433_ISIM_Green_Algae.p1, Neppyr_2030846_ISIM_Green_Algae.p1, Neppyr_2003829_ISIM_Green_Algae.p1, Neppyr_2003830_ISIM_Green_Algae.p1, Neppyr_2003831_ISIM_Green_Algae.p1, Neppyr_2004718_ISIM_Green_Algae.p2	Ochlsp._2008455_CQQP_Green_Algae.p1, Ochlsp._2076230_CQQP_Green_Algae.p1	Oedcar_2005421_DVYE_Green_Algae.p1, Oedcar_2012338_DVYE_Green_Algae.p1, Oedcar_2013022_DVYE_Green_Algae.p1, Oedcar_2010343_DVYE_Green_Algae.p1, Oedcar_2077687_DVYE_Green_Algae.p1	Oedfov_2054052_SDPC_Green_Algae.p1, Oedfov_2067210_SDPC_Green_Algae.p1, Oedfov_2068559_SDPC_Green_Algae.p1	Oltvir_2041447_NSTT_Green_Algae_2_samples_combined.p1, Oltvir_2006159_NSTT_Green_Algae_2_samples_combined.p1, Oltvir_2006160_NSTT_Green_Algae_2_samples_combined.p1, Oltvir_2041726_NSTT_Green_Algae_2_samples_combined.p1	Ooggig_2047530_XDLL_Green_Algae.p1, Ooggig_2003756_XDLL_Green_Algae.p3, Ooggig_2008470_XDLL_Green_Algae.p3, Ooggig_2006812_XDLL_Green_Algae.p1, Ooggig_2041165_XDLL_Green_Algae.p1			Panmor_2059192_RYJX_Green_Algae.p1, Panmor_2060312_RYJX_Green_Algae.p1, Panmor_2049694_RYJX_Green_Algae.p2, Panmor_2062641_RYJX_Green_Algae.p1		PaupetSAG2240_k43_Locus_11245_Transcript_1_1.p1, PaupetSAG2240_k43_Locus_1408_Transcript_10_1.p1	PauproSAG2392_k49_Locus_1020_Transcript_5_1.p1	Peddup_3168191_JRDV_Green_Algae_3_samples_combined.p1, Peddup_3006397_JRDV_Green_Algae_3_samples_combined.p1, Peddup_3033676_JRDV_Green_Algae_3_samples_combined.p1, Peddup_3004308_JRDV_Green_Algae_3_samples_combined.p1, Peddup_3005958_JRDV_Green_Algae_3_samples_combined.p1, Peddup_3005957_JRDV_Green_Algae_3_samples_combined.p1, Peddup_3000477_JRDV_Green_Algae_3_samples_combined.p1, Peddup_3005959_JRDV_Green_Algae_3_samples_combined.p2			Perper_2007218_OAEZ_Green_Algae.p1, Perper_2007218_OAEZ_Green_Algae.p2	Phalen_2033800_ZIVZ_Green_Algae.p2, Phalen_2007056_ZIVZ_Green_Algae.p1, Phalen_2042405_ZIVZ_Green_Algae.p2, Phalen_2045002_ZIVZ_Green_Algae.p2, Phalen_2037323_ZIVZ_Green_Algae.p2, Phalen_2048202_ZIVZ_Green_Algae.p1, Phalen_2007472_ZIVZ_Green_Algae.p1, Phalen_2044894_ZIVZ_Green_Algae.p2, Phalen_2047498_ZIVZ_Green_Algae.p1, Phalen_2008873_ZIVZ_Green_Algae.p1, Phalen_2048386_ZIVZ_Green_Algae.p1, Phalen_2041689_ZIVZ_Green_Algae.p3, Phalen_2033512_ZIVZ_Green_Algae.p1			Pirsal_2006719_NQYP_Green_Algae.p1	Plalae_2040938_CBNG_Green_Algae.p1, Plalae_2038434_CBNG_Green_Algae.p2	Plater_2017526_LETF_Green_Algae.p2, Plater_2003417_LETF_Green_Algae.p1, Plater_2003651_LETF_Green_Algae.p1, Plater_2004598_LETF_Green_Algae.p1, Plater_2004143_LETF_Green_Algae.p1, Plater_2020865_LETF_Green_Algae.p1		Pracol_PRCOL_00006433-RA	Pracri_2003454_WCLV_Green_Algae.p2, Pracri_2003454_WCLV_Green_Algae.p1	Prowic_jg3635.t1			Pteang_2006541_LNIL_Green_Algae.p1, Pteang_2036947_LNIL_Green_Algae.p1, Pteang_2006540_LNIL_Green_Algae.p1, Pteang_2037875_LNIL_Green_Algae.p2, Pteang_2051638_LNIL_Green_Algae.p1, Pteang_2052662_LNIL_Green_Algae.p1, Pteang_2039710_LNIL_Green_Algae.p1, Pteang_2005712_LNIL_Green_Algae.p1, Pteang_2005713_LNIL_Green_Algae.p1	Ptesp._2040053_ACRY_Green_Algae.p1, Ptesp._2041840_ACRY_Green_Algae.p1, Ptesp._2000404_ACRY_Green_Algae.p1, Ptesp._2000405_ACRY_Green_Algae.p1, Ptesp._2036315_ACRY_Green_Algae.p1, Ptesp._2038421_ACRY_Green_Algae.p1, Ptesp._2038106_ACRY_Green_Algae.p1, Ptesp._2042700_ACRY_Green_Algae.p1, Ptesp._2038715_ACRY_Green_Algae.p1, Ptesp._2000406_ACRY_Green_Algae.p1		Pyrpar_2007018_TNAW_Green_Algae.p2	Schdub_2004664_FMVB_Green_Algae.p1, Schdub_2007533_FMVB_Green_Algae.p1, Schdub_2030252_FMVB_Green_Algae.p1, Schdub_2037431_FMVB_Green_Algae.p1, Schdub_2035120_FMVB_Green_Algae.p1		Speexs_2025254_MXDS_Green_Algae.p1, Speexs_2000818_MXDS_Green_Algae.p1, Speexs_2005060_MXDS_Green_Algae.p2, Speexs_2022137_MXDS_Green_Algae.p1, Speexs_2002642_MXDS_Green_Algae.p1, Speexs_2002641_MXDS_Green_Algae.p3, Speexs_2002644_MXDS_Green_Algae.p5	Spesim_2000914_ENAU_Green_Algae.p2	Steplu_2006994_ZLQE_Green_Algae.p1, Steplu_2005308_ZLQE_Green_Algae.p1, Steplu_2028727_ZLQE_Green_Algae.p1, Steplu_2005153_ZLQE_Green_Algae.p1	Stibac_2002115_WXRI_Green_Algae.p1, Stibac_2029984_WXRI_Green_Algae.p1, Stibac_2000223_WXRI_Green_Algae.p1, Stibac_2000224_WXRI_Green_Algae.p1, Stibac_2004905_WXRI_Green_Algae.p1, Stibac_2003001_WXRI_Green_Algae.p1, Stibac_2005499_WXRI_Green_Algae.p1	Stihel_2007555_JMUI_Green_Algae.p1, Stihel_2048783_JMUI_Green_Algae.p1, Stihel_2039667_JMUI_Green_Algae.p1	SymirrSAG2036_jg3993.t1, SymirrSAG2036_jg6792.t1, SymirrSAG2036_jg3992.t1, SymirrSAG2036_jg3991.t1, SymirrSAG2036_jg5045.t1	Tetchu_2007604_HVNO_Green_Algae.p1, Tetchu_2009291_HVNO_Green_Algae.p1, Tetchu_2012327_HVNO_Green_Algae.p1, Tetchu_2012328_HVNO_Green_Algae.p1, Tetchu_2017045_HVNO_Green_Algae.p1	Tetcor_2007234_DUMA_Green_Algae.p1, Tetcor_2035644_DUMA_Green_Algae.p1, Tetcor_2010743_DUMA_Green_Algae.p1, Tetcor_2032277_DUMA_Green_Algae.p1	Tetdim_2056308_PZIF_Green_Algae.p1, Tetdim_2007900_PZIF_Green_Algae.p1, Tetdim_2049661_PZIF_Green_Algae.p1	Tetstr_2042571_HHXJ_Green_Algae.p1, Tetstr_2001672_HHXJ_Green_Algae.p1, Tetstr_2004169_HHXJ_Green_Algae.p1, Tetstr_2039149_HHXJ_Green_Algae.p1		Trearb_2004867_NKXU_Green_Algae.p1, Trearb_2004868_NKXU_Green_Algae.p1, Trearb_2003646_NKXU_Green_Algae.p1, Trearb_2000281_NKXU_Green_Algae.p1, Trearb_2020944_NKXU_Green_Algae.p1	TrespOTU1_jg2639.t1	TrespOTU3_jg7152.t1, TrespOTU3_jg1132.t1	TrespOTU5_jg10883.t1, TrespOTU5_jg1361.t1	TrespTZW2008_jg1034.t1, TrespTZW2008_jg1115.t1	Ulvend_2006657_OQON_Green_Algae.p1, Ulvend_2006658_OQON_Green_Algae.p1	Ulvmut_UM083_0045.1, Ulvmut_UM083_0044.1	UlvproYS2018_jg3955.t1	Urobel_2043484_RAWF_Green_Algae.p1, Urobel_2000973_RAWF_Green_Algae.p1, Urobel_2030618_RAWF_Green_Algae.p2, Urobel_2037527_RAWF_Green_Algae.p1	Urosp._2004785_ISGT_Green_Algae.p1, Urosp._2037591_ISGT_Green_Algae.p1, Urosp._2005455_ISGT_Green_Algae.p1, Urosp._2001180_ISGT_Green_Algae.p2	Vitsp._2059046_QWRA_Green_Algae.p1, Vitsp._2010357_QWRA_Green_Algae.p1, Vitsp._2048431_QWRA_Green_Algae.p4, Vitsp._2052134_QWRA_Green_Algae.p2, Vitsp._2051176_QWRA_Green_Algae.p1	Volaur_2013750_POIR_Green_Algae_2_samples_combined.p1, Volaur_2013751_POIR_Green_Algae_2_samples_combined.p1, Volaur_2013752_POIR_Green_Algae_2_samples_combined.p2, Volaur_2003209_POIR_Green_Algae_2_samples_combined.p1, Volaur_2003210_POIR_Green_Algae_2_samples_combined.p1, Volaur_2038513_POIR_Green_Algae_2_samples_combined.p1, Volaur_2152296_POIR_Green_Algae_2_samples_combined.p1, Volaur_2163200_POIR_Green_Algae_2_samples_combined.p1	Volcar_Vocar.0004s0264.2.v2.1, Volcar_Vocar.0022s0069.1.v2.1	Volglo_2046430_ISPU_Green_Algae.p2, Volglo_2007826_ISPU_Green_Algae.p1, Volglo_2045688_ISPU_Green_Algae.p1, Volglo_2036246_ISPU_Green_Algae.p1, Volglo_2007140_ISPU_Green_Algae.p2	Watren_CL169Contig1_1.p13, Watren_CL169Contig2_1.p8, Watren_CL739Contig1_1.p7, Watren_k37_Locus_2079_Transcript_2_1.p8, Watren_k69_Locus_2565_Transcript_6_1.p7, Watren_CL169Contig1_1.p1, Watren_k61_Locus_1540_Transcript_6_1.p1, Watren_k65_Locus_14783_Transcript_1_1.p1, Watren_k31_Locus_4534_Transcript_9_1.p1, Watren_k37_Locus_2740_Transcript_23_1.p7, Watren_k37_Locus_2740_Transcript_23_1.p2, Watren_k43_Locus_4494_Transcript_13_1.p2, Watren_k61_Locus_10738_Transcript_1_1.p1
N0.HOG0000860	OG0000061	n5	Acrsp._2040867_JIWJ_Green_Algae.p1	Anksp._2024714_OTQG_Green_Algae.p2	ApafusSAG2523_jg9845.t1	ApalobSAG2145_jg1674.t2	Aphrep_2085601_IJMT_Green_Algae.p1	Astglo_gw1.00050.301.1_t		Auxpro_rna-XM_011398725.1	AuxproUTEX25_rna-gnl|WGS_QOKY|APUTEX25_00005262-RA	Batpra_rna-XM_007514715.1		Bolpil_2005877_LSHT_Green_Algae.p1	Botbra_Bobra.0366s0078.1.v2.1	Botsud_2005713_VJDZ_Green_Algae.p1	Botter_2010880_QYXY_Green_Algae.p1	Brasub_2009829_GUBD_Green_Algae.p1	Bryplu_2022831_JTIG_Green_Algae.p1	Carcru_2044255_VIAU_Green_Algae.p1			Chaorb_2071737_BAZF_Green_Algae.p1	Chlbil_3022077_SRGS_Green_Algae_2_samples_combined.p1			Chlmin_2001028_MWAN_Green_Algae.p1					Chlrei_Cre16.g679200.t1.1.v5.5	Chlret_3131736_ZLBP_Green_Algae_2_samples_combined.p1		Chlsor1602_rna-gnl|WGS_LHPG|mrna.C2E21_4035	Chlsp._2090557_XOZZ_Green_Algae_2_samples_combined.p1		Chltug_2090686_UTRE_Green_Algae.p1		Chrzof_Cz16g22130.t1.v5.2.3		Cocpra_2004423_XJGM_Green_Algae.p1	CocpriSAG2167_jg8685.t1	CocsubC169_rna-gnl|jgi|COCSUDRAFT_mRNA64196	Codfra_2021504_GYBH_Green_Algae.p1	Deshal_2020803_KSFK_Green_Algae.p1	Dolten_2007706_XOAL_Green_Algae.p4	Dunsal_Dusal.0970s00004.1.v1.0	Dunter_2002427_WDWX_Green_Algae_UTEX_LB_1000.p1	Dunvir_2000370_SYJM_Green_Algae.p1		Ellmar_SRR5133332_Elliptochloris_marina_DRAP_k25_Locus_9457_Transcript_1_1.p1	Erevir_2026684_MNCB_Green_Algae.p1	Ettole_2001982_EEJO_Green_Algae.p1, Ettole_2001984_EEJO_Green_Algae.p1	Eudele_2003963_RNAT_Green_Algae.p1			Gollon_2006422_BZSH_Green_Algae.p2		Haeplu_2022463_KFEB_Green_Algae_2_samples_combined.p1		Halmar_2003354_ALZF_Green_Algae.p1	Helpla_2003320_AJAU_Green_Algae.p2, Helpla_2003321_AJAU_Green_Algae.p2, Helpla_2003322_AJAU_Green_Algae.p2			Igntet_2042419_KADG_Green_Algae.p1				Mansqu_2005883_QXSZ_Green_Algae.p1	Miccon24180_rna-gnl|WGS_LHPF|mrna.C2E20_4603		Micpus1545_123638.3.0.228	MicpusNOUM17_mRNA7734				MyrbiaSAG882_k25_Locus_655_Transcript_2_1.p1	MyrbisSAG2043_jg1361.t1, MyrbisSAG2043_jg9333.t1	Nanato_2027928_MFYC_Green_Algae.p2	Neocsp._2028736_USIX_Green_Algae.p1	Neosp._2017014_GJIY_Green_Algae.p1	Nepoli_2046283_MMKU_Green_Algae.p1		Ochlsp._2008220_CQQP_Green_Algae.p1, Ochlsp._2066983_CQQP_Green_Algae.p1, Ochlsp._2012786_CQQP_Green_Algae.p1			Oltvir_2035449_NSTT_Green_Algae_2_samples_combined.p1, Oltvir_2039669_NSTT_Green_Algae_2_samples_combined.p1		Ostluc_36081.2.0.231	Osttau_mRNA_3948	Panmor_2053440_RYJX_Green_Algae.p1		PaupetSAG2240_CL1479Contig1_1.p1	PauproSAG2392_CL2275Contig1_1.p1		Pedmin_2021288_RRSV_Green_Algae.p1	Pedtub_2022448_PUAN_Green_Algae.p1	Perper_2007228_OAEZ_Green_Algae.p1		Picsal_2009668_TGNL_Green_Algae.p1	PicspRCC4223_RCC4223.10g01950.1	Pirsal_2006745_NQYP_Green_Algae.p2		Plater_2004741_LETF_Green_Algae.p1	Pracap_2002795_XMCL_Green_Algae.p1, Pracap_2002796_XMCL_Green_Algae.p1	Pracol_PRCOL_00006764-RA	Pracri_2002901_WCLV_Green_Algae.p3, Pracri_2019010_WCLV_Green_Algae.p1	Prowic_jg4944.t1	Psemar_2018530_JMTE_Green_Algae.p1	Psepri_SRR11611235_Pseudochlorella_pringsheimii_DRAP_k25_Locus_1296_Transcript_9_1.p2	Pteang_2037644_LNIL_Green_Algae.p3		Pycpro_2005089_MXEZ_Green_Algae.p3		Schdub_2003168_FMVB_Green_Algae.p1		Speexs_2021681_MXDS_Green_Algae.p1		Steplu_2001196_ZLQE_Green_Algae.p2			SymirrSAG2036_jg2438.t1	Tetchu_2012293_HVNO_Green_Algae.p1, Tetchu_2012292_HVNO_Green_Algae.p1		Tetdim_2052930_PZIF_Green_Algae.p2			Trearb_2005595_NKXU_Green_Algae.p1	TrespOTU1_jg5281.t1	TrespOTU3_jg8512.t1	TrespOTU5_jg2398.t1	TrespTZW2008_jg3965.t1	Ulvend_2033259_OQON_Green_Algae.p1	Ulvmut_UM042_0040.1	UlvproYS2018_jg2552.t1	Urobel_2030061_RAWF_Green_Algae.p1						Watren_k25_Locus_1012_Transcript_11_1.p1, Watren_k43_Locus_941_Transcript_11_1.p1, Watren_k69_Locus_1187_Transcript_5_1.p1
N0.HOG0000861	OG0000061	n106	Acrsp._2040746_JIWJ_Green_Algae.p1		ApafusSAG2523_jg9614.t1	ApalobSAG2145_jg7259.t2	Aphrep_2083336_IJMT_Green_Algae.p1	Astglo_e_gw1.00032.63.1_t	Astgra_2058698_ZFXU_Green_Algae_4_samples_combined.p1	Auxpro_rna-XM_011401073.1	AuxproUTEX25_rna-gnl|WGS_QOKY|APUTEX25_00004407-RA	Batpra_rna-XM_007509087.1		Bolpil_2006658_LSHT_Green_Algae.p1	Botbra_Bobra.0360s0012.1.v2.1	Botsud_2000634_VJDZ_Green_Algae.p1	Botter_2047206_QYXY_Green_Algae.p1			Carcru_2050815_VIAU_Green_Algae.p1	Carobt_2049050_RUIF_Green_Algae.p1		Chaorb_2059841_BAZF_Green_Algae.p1	Chlbil_3014833_SRGS_Green_Algae_2_samples_combined.p1		Chlmic_2029154_QRTH_Green_Algae.p1	Chlmin_2002278_MWAN_Green_Algae.p4		Chlnoc_2043051_VALZ_Green_Algae.p1	Chlole_2038182_PRIQ_Green_Algae.p1		Chlrei_Cre10.g446250.t1.1.v5.5	Chlret_3018693_ZLBP_Green_Algae_2_samples_combined.p2, Chlret_3024263_ZLBP_Green_Algae_2_samples_combined.p2		Chlsor1602_rna-gnl|WGS_LHPG|mrna.C2E21_8393		Chlsub_2014672_GFUR_Green_Algae.p1, Chlsub_2018664_GFUR_Green_Algae.p1			Chrzof_Cz01g06260.t1.v5.2.3	Claglo_2038373_VBLH_Green_Algae.p1	Cocpra_2003946_XJGM_Green_Algae.p2	CocpriSAG2167_jg6513.t1	CocsubC169_rna-gnl|jgi|COCSUDRAFT_mRNA8764	Codfra_2022666_GYBH_Green_Algae.p1	Deshal_2023978_KSFK_Green_Algae.p1	Dolten_2043396_XOAL_Green_Algae.p1	Dunsal_Dusal.0027s00022.1.v1.0	Dunter_2037959_WDWX_Green_Algae_UTEX_LB_1000.p1	Dunvir_2035819_SYJM_Green_Algae.p1	EllbilSAG24580_jg3393.t1	Ellmar_SRR5133332_Elliptochloris_marina_DRAP_k37_Locus_25913_Transcript_1_1.p2	Erevir_2040021_MNCB_Green_Algae.p1, Erevir_2134870_MNCB_Green_Algae.p1	Ettole_2009076_EEJO_Green_Algae.p1	Eudele_2041912_RNAT_Green_Algae.p1	Fritub_2005484_VFIV_Green_Algae.p1		Gollon_2032594_BZSH_Green_Algae.p1		Haeplu_2002212_KFEB_Green_Algae_2_samples_combined.p1	Hafret_2006848_FXHG_Green_Algae.p2, Hafret_2015152_FXHG_Green_Algae.p2	Halmar_2022359_ALZF_Green_Algae.p1	Helpla_2036809_AJAU_Green_Algae.p1	HelspATCC50920_rna-gnl|ubcbot|H632_c706p0_mRNA	Hetina_2036471_IRYH_Green_Algae.p3, Hetina_2004031_IRYH_Green_Algae.p1	Igntet_2009026_KADG_Green_Algae.p1	Lepobo_2002044_ZNUM_Green_Algae.p1	Lobros_2008209_JKKI_Green_Algae.p1	Lobseg_2010128_OFUE_Green_Algae.p1	Mansqu_2007760_QXSZ_Green_Algae.p1	Miccon24180_rna-gnl|WGS_LHPF|mrna.C2E20_5778	Mickue_2038167_EATP_Green_Algae_2_samples_combined.p1, Mickue_2032915_EATP_Green_Algae_2_samples_combined.p1	Micpus1545_18687.3.0.228	MicpusNOUM17_mRNA6730	Micsp._2031499_FOYQ_Green_Algae.p1	Monneg_rna-XM_014047472.1, Monneg_rna-XM_014042283.1	Monopi_2009343_BTFM_Green_Algae.p3	MyrbiaSAG882_k25_Locus_3159_Transcript_1_1.p1	MyrbisSAG2043_jg1556.t1	Nanato_2003756_MFYC_Green_Algae.p1		Neosp._2002798_GJIY_Green_Algae.p1	Nepoli_2046880_MMKU_Green_Algae.p1	Neppyr_2025761_ISIM_Green_Algae.p1	Ochlsp._2073364_CQQP_Green_Algae.p1, Ochlsp._2002772_CQQP_Green_Algae.p1	Oedcar_2069106_DVYE_Green_Algae.p1, Oedcar_2071832_DVYE_Green_Algae.p1	Oedfov_2063234_SDPC_Green_Algae.p1	Oltvir_2038833_NSTT_Green_Algae_2_samples_combined.p1	Ooggig_2008312_XDLL_Green_Algae.p1	Ostluc_30124.2.0.231, Ostluc_119579.2.0.231	Osttau_mRNA_3539		Parkes_jg4883.t1	PaupetSAG2240_k55_Locus_2700_Transcript_8_1.p2	PauproSAG2392_k25_Locus_5954_Transcript_1_1.p1		Pedmin_2001350_RRSV_Green_Algae.p1	Pedtub_2017060_PUAN_Green_Algae.p1, Pedtub_2002045_PUAN_Green_Algae.p1	Perper_2029940_OAEZ_Green_Algae.p1	Phalen_2041123_ZIVZ_Green_Algae.p2	Picsal_2002769_TGNL_Green_Algae.p1	PicspRCC4223_RCC4223.04g04500.1	Pirsal_2005712_NQYP_Green_Algae.p1		Plater_2024003_LETF_Green_Algae.p1	Pracap_2015980_XMCL_Green_Algae.p1	Pracol_PRCOL_00004518-RA	Pracri_2003565_WCLV_Green_Algae.p1	Prowic_jg3932.t1, Prowic_jg8148.t1	Psemar_2005402_JMTE_Green_Algae.p1	Psepri_SRR11611237_Pseudochlorella_pringsheimii_DRAP2_k25_Locus_4172_Transcript_1_1.p1		Ptesp._2035312_ACRY_Green_Algae.p1	Pycpro_2004998_MXEZ_Green_Algae.p1	Pyrpar_2071451_TNAW_Green_Algae.p1	Schdub_2005480_FMVB_Green_Algae.p3		Speexs_2000043_MXDS_Green_Algae.p2		Steplu_2004354_ZLQE_Green_Algae.p1	Stibac_2021696_WXRI_Green_Algae.p1		SymirrSAG2036_jg7057.t1	Tetchu_2012293_HVNO_Green_Algae.p2, Tetchu_2012309_HVNO_Green_Algae.p1	Tetcor_2002793_DUMA_Green_Algae.p1	Tetdim_2049116_PZIF_Green_Algae.p1	Tetstr_2038232_HHXJ_Green_Algae.p1		Trearb_2025846_NKXU_Green_Algae.p1	TrespOTU1_jg3284.t2	TrespOTU3_jg5386.t1	TrespOTU5_jg1563.t1	TrespTZW2008_jg4052.t1	Ulvend_2034327_OQON_Green_Algae.p1	Ulvmut_UM052_0051.1	UlvproYS2018_jg7277.t1	Urobel_2037358_RAWF_Green_Algae.p1, Urobel_2004217_RAWF_Green_Algae.p1	Urosp._2000510_ISGT_Green_Algae.p2		Volaur_2152565_POIR_Green_Algae_2_samples_combined.p1	Volcar_Vocar.0026s0006.1.v2.1	Volglo_2043273_ISPU_Green_Algae.p1, Volglo_2042260_ISPU_Green_Algae.p1	Watren_k25_Locus_1919_Transcript_3_1.p1
N0.HOG0000862	OG0000061	n240							Astgra_2057727_ZFXU_Green_Algae_4_samples_combined.p1					Bolpil_2039268_LSHT_Green_Algae.p1				Brasub_2037830_GUBD_Green_Algae.p1	Bryplu_2022329_JTIG_Green_Algae.p1																										Codfra_2019591_GYBH_Green_Algae.p1	Deshal_2022832_KSFK_Green_Algae.p1										Fritub_2034359_VFIV_Green_Algae.p1						Halmar_2002715_ALZF_Green_Algae.p1																		Nanato_2001426_MFYC_Green_Algae.p2																														Psemar_2004843_JMTE_Green_Algae.p1																								Ulvend_2036033_OQON_Green_Algae.p1
N0.HOG0000863	OG0000061	n252	Acrsp._2037012_JIWJ_Green_Algae.p1, Acrsp._2033341_JIWJ_Green_Algae.p2, Acrsp._2035108_JIWJ_Green_Algae.p1				Aphrep_2006381_IJMT_Green_Algae.p1, Aphrep_2014807_IJMT_Green_Algae.p1, Aphrep_2009339_IJMT_Green_Algae.p1						Blarhi_2005640_VHIJ_Green_Algae.p4	Bolpil_2032614_LSHT_Green_Algae.p1, Bolpil_2005457_LSHT_Green_Algae.p1	Botbra_Bobra.150_2s0088.1.v2.1, Botbra_Bobra.0491s0002.1.v2.1	Botsud_2033275_VJDZ_Green_Algae.p1			Bryplu_2021224_JTIG_Green_Algae.p1		Carobt_2048722_RUIF_Green_Algae.p1, Carobt_2041346_RUIF_Green_Algae.p2			Chlbil_3011480_SRGS_Green_Algae_2_samples_combined.p1						Chlole_2035909_PRIQ_Green_Algae.p1			Chlret_3116287_ZLBP_Green_Algae_2_samples_combined.p1			Chlsp._2108308_XOZZ_Green_Algae_2_samples_combined.p2			Chlvar_IGS.gm_12_00120		Claglo_2011579_VBLH_Green_Algae.p1					Deshal_2020189_KSFK_Green_Algae.p1	Dolten_2033070_XOAL_Green_Algae.p3		Dunter_2042503_WDWX_Green_Algae_UTEX_LB_1000.p1			Ellmar_SRR5133332_Elliptochloris_marina_DRAP_k25_Locus_28776_Transcript_1_1.p1	Erevir_2131960_MNCB_Green_Algae.p2, Erevir_2138482_MNCB_Green_Algae.p1	Ettole_2001361_EEJO_Green_Algae.p1, Ettole_2001362_EEJO_Green_Algae.p2, Ettole_2001361_EEJO_Green_Algae.p3, Ettole_2001362_EEJO_Green_Algae.p3				Gollon_2004737_BZSH_Green_Algae.p2, Gollon_2004738_BZSH_Green_Algae.p2			Hafret_2013224_FXHG_Green_Algae.p1, Hafret_2072586_FXHG_Green_Algae.p1	Halmar_2017643_ALZF_Green_Algae.p1	Helpla_2003249_AJAU_Green_Algae.p2, Helpla_2000879_AJAU_Green_Algae.p6				Lepobo_2003689_ZNUM_Green_Algae.p1		Lobseg_2036847_OFUE_Green_Algae.p1	Mansqu_2036389_QXSZ_Green_Algae.p2		Mickue_2040370_EATP_Green_Algae_2_samples_combined.p1, Mickue_2029064_EATP_Green_Algae_2_samples_combined.p1					Monopi_2005127_BTFM_Green_Algae.p2						Nepoli_2007949_MMKU_Green_Algae.p3	Neppyr_2031523_ISIM_Green_Algae.p1				Oltvir_2034333_NSTT_Green_Algae_2_samples_combined.p3	Ooggig_2045279_XDLL_Green_Algae.p2, Ooggig_2037707_XDLL_Green_Algae.p1							Peddup_3158935_JRDV_Green_Algae_3_samples_combined.p1, Peddup_3026081_JRDV_Green_Algae_3_samples_combined.p1			Perper_2003886_OAEZ_Green_Algae.p1, Perper_2025014_OAEZ_Green_Algae.p1									Pracri_2014068_WCLV_Green_Algae.p1													Stibac_2025464_WXRI_Green_Algae.p1			Tetchu_2016580_HVNO_Green_Algae.p1, Tetchu_2056169_HVNO_Green_Algae.p1, Tetchu_2060997_HVNO_Green_Algae.p1	Tetcor_2035964_DUMA_Green_Algae.p1	Tetdim_2007332_PZIF_Green_Algae.p5									Ulvmut_UM029_0065.1		Urobel_2031353_RAWF_Green_Algae.p1
N0.HOG0000864	OG0000061	n316			ApafusSAG2523_jg5202.t2, ApafusSAG2523_jg6644.t1	ApalobSAG2145_jg10979.t1		Astglo_e_gw1.00142.40.1_t				Batpra_rna-XM_007515515.1				Botsud_2004243_VJDZ_Green_Algae.p3				Carcru_2048382_VIAU_Green_Algae.p1	Carobt_2009398_RUIF_Green_Algae.p1									Chlole_2031675_PRIQ_Green_Algae.p2		Chlrei_Cre06.g258200.t1.1.v5.5				Chlsp._2091600_XOZZ_Green_Algae_2_samples_combined.p1			Chlvar_fgenesh3_pg.C_scaffold_9000146	Chrzof_Cz07g09210.t1.v5.2.3			CocpriSAG2167_jg5713.t1	CocsubC169_rna-gnl|jgi|COCSUDRAFT_mRNA34821			Dolten_2032192_XOAL_Green_Algae.p1		Dunter_2036753_WDWX_Green_Algae_UTEX_LB_1000.p2				Erevir_2137735_MNCB_Green_Algae.p1					Gollon_2004416_BZSH_Green_Algae.p2		Haeplu_2089260_KFEB_Green_Algae_2_samples_combined.p1										Mansqu_2038040_QXSZ_Green_Algae.p1	Miccon24180_rna-gnl|WGS_LHPF|mrna.C2E20_6953			MicpusNOUM17_mRNA5872		Monneg_rna-XM_014049934.1		MyrbiaSAG882_k49_Locus_5510_Transcript_9_1.p1	MyrbisSAG2043_jg5073.t1												Osttau_mRNA_7088															Pracap_2014798_XMCL_Green_Algae.p1	Pracol_PRCOL_00001427-RA								Pyrpar_2063396_TNAW_Green_Algae.p3	Schdub_2029748_FMVB_Green_Algae.p1				Steplu_2001423_ZLQE_Green_Algae.p1				Tetchu_2060428_HVNO_Green_Algae.p1	Tetcor_2032388_DUMA_Green_Algae.p1	Tetdim_2047920_PZIF_Green_Algae.p1	Tetstr_2007414_HHXJ_Green_Algae.p2					TrespOTU5_jg5173.t1									Volcar_Vocar.0011s0236.1.v2.1		Watren_k25_Locus_2617_Transcript_4_1.p2
N0.HOG0000865	OG0000061	n355			ApafusSAG2523_jg4102.t1, ApafusSAG2523_jg4103.t1, ApafusSAG2523_jg12199.t1	ApalobSAG2145_jg5001.t1, ApalobSAG2145_jg5002.t2	Aphrep_2076828_IJMT_Green_Algae.p1, Aphrep_2008161_IJMT_Green_Algae.p1	Astglo_e_gw1.00067.455.1_t		Auxpro_rna-XM_011402254.1	AuxproUTEX25_rna-gnl|WGS_QOKY|APUTEX25_00004974-RA	Batpra_rna-XM_007514796.1			Botbra_Bobra.0173s0017.1.v2.1	Botsud_2007321_VJDZ_Green_Algae.p1		Brasub_2043888_GUBD_Green_Algae.p1		Carcru_2060939_VIAU_Green_Algae.p1	Carobt_2049374_RUIF_Green_Algae.p1					Chlmic_2032461_QRTH_Green_Algae.p1, Chlmic_2033937_QRTH_Green_Algae.p1	Chlmin_2029523_MWAN_Green_Algae.p3			Chlole_2044849_PRIQ_Green_Algae.p1, Chlole_2032953_PRIQ_Green_Algae.p1		Chlrei_Cre01.g038151.t1.1.v5.5		Chlros_2040978_AJUW_Green_Algae.p2	Chlsor1602_rna-gnl|WGS_LHPG|mrna.C2E21_1626	Chlsp._2010235_XOZZ_Green_Algae_2_samples_combined.p2		Chltug_2002970_UTRE_Green_Algae.p1	Chlvar_IGS.gm_14_00063	Chrzof_Cz09g14160.t1.v5.2.3		Cocpra_2021463_XJGM_Green_Algae.p3	CocpriSAG2167_jg1020.t1	CocsubC169_rna-gnl|jgi|COCSUDRAFT_mRNA17790			Dolten_2039911_XOAL_Green_Algae.p1		Dunter_2035379_WDWX_Green_Algae_UTEX_LB_1000.p1, Dunter_2034351_WDWX_Green_Algae_UTEX_LB_1000.p2	Dunvir_2000215_SYJM_Green_Algae.p1	EllbilSAG24580_jg133.t1	Ellmar_SRR5133332_Elliptochloris_marina_DRAP_k37_Locus_477_Transcript_7_1.p1			Eudele_2005021_RNAT_Green_Algae.p1	Fritub_2043046_VFIV_Green_Algae.p2	Gemsp._2022099_PFUD_Green_Algae.p2	Gollon_2007148_BZSH_Green_Algae.p1, Gollon_2002954_BZSH_Green_Algae.p3, Gollon_2032957_BZSH_Green_Algae.p1	Gonpec_2000243_KUJU_Green_Algae.p1	Haeplu_2090495_KFEB_Green_Algae_2_samples_combined.p1					Hetina_2031060_IRYH_Green_Algae.p1		Lepobo_2020998_ZNUM_Green_Algae.p1			Mansqu_2007634_QXSZ_Green_Algae.p2	Miccon24180_rna-gnl|WGS_LHPF|mrna.C2E20_5322		Micpus1545_56755.3.0.228	MicpusNOUM17_mRNA3941				MyrbiaSAG882_k25_Locus_682_Transcript_1_1.p1	MyrbisSAG2043_jg9822.t1	Nanato_2021244_MFYC_Green_Algae.p2, Nanato_2000818_MFYC_Green_Algae.p1						Oedcar_2074962_DVYE_Green_Algae.p1				Ostluc_41897.2.0.231, Ostluc_17718.2.0.231	Osttau_mRNA_1688									Phalen_2042839_ZIVZ_Green_Algae.p1	Picsal_2001112_TGNL_Green_Algae.p1					Pracap_2013479_XMCL_Green_Algae.p1	Pracol_PRCOL_00001556-RA	Pracri_2002808_WCLV_Green_Algae.p1		Psemar_2003803_JMTE_Green_Algae.p1	Psepri_SRR11611235_Pseudochlorella_pringsheimii_DRAP_CL96Contig1_1.p1			Pycpro_2000832_MXEZ_Green_Algae.p1		Schdub_2004719_FMVB_Green_Algae.p1							SymirrSAG2036_jg4374.t3		Tetcor_2009891_DUMA_Green_Algae.p1, Tetcor_2031741_DUMA_Green_Algae.p1		Tetstr_2040066_HHXJ_Green_Algae.p1		Trearb_2005179_NKXU_Green_Algae.p1	TrespOTU1_jg10660.t1	TrespOTU3_jg9428.t1	TrespOTU5_jg1132.t1	TrespTZW2008_jg8490.t1						Vitsp._2003524_QWRA_Green_Algae.p1	Volaur_2033128_POIR_Green_Algae_2_samples_combined.p1	Volcar_Vocar.0001s0830.1.v2.1	Volglo_2006082_ISPU_Green_Algae.p1	Watren_k65_Locus_2713_Transcript_3_1.p1
N0.HOG0000866	OG0000061	n436																																																																																															Pedmin_2001547_RRSV_Green_Algae.p1	Pedtub_2003841_PUAN_Green_Algae.p1
N0.HOG0000867	OG0000061	n441	Acrsp._2002104_JIWJ_Green_Algae.p1, Acrsp._2028557_JIWJ_Green_Algae.p1, Acrsp._2028439_JIWJ_Green_Algae.p1		ApafusSAG2523_jg5046.t2	ApalobSAG2145_jg7620.t2	Aphrep_2005353_IJMT_Green_Algae.p1, Aphrep_2003058_IJMT_Green_Algae.p1	Astglo_Aster-01505		Auxpro_rna-XM_011399982.1	AuxproUTEX25_rna-gnl|WGS_QOKY|APUTEX25_00000250-RA	Batpra_rna-XM_007515492.1		Bolpil_2039023_LSHT_Green_Algae.p1	Botbra_Bobra.0173s0016.1.v2.1	Botsud_2005635_VJDZ_Green_Algae.p1, Botsud_2005635_VJDZ_Green_Algae.p3	Botter_2011006_QYXY_Green_Algae.p1, Botter_2005859_QYXY_Green_Algae.p2, Botter_2005859_QYXY_Green_Algae.p1	Brasub_2011139_GUBD_Green_Algae.p2, Brasub_2044374_GUBD_Green_Algae.p1	Bryplu_2026364_JTIG_Green_Algae.p1, Bryplu_2026115_JTIG_Green_Algae.p1, Bryplu_2025316_JTIG_Green_Algae.p1	Carcru_2045107_VIAU_Green_Algae.p1			Chaorb_2069143_BAZF_Green_Algae.p1, Chaorb_2007683_BAZF_Green_Algae.p1, Chaorb_2009804_BAZF_Green_Algae.p1, Chaorb_2065075_BAZF_Green_Algae.p2	Chlbil_3028016_SRGS_Green_Algae_2_samples_combined.p1, Chlbil_3123219_SRGS_Green_Algae_2_samples_combined.p2, Chlbil_3021886_SRGS_Green_Algae_2_samples_combined.p2		Chlmic_2027080_QRTH_Green_Algae.p1, Chlmic_2029774_QRTH_Green_Algae.p1, Chlmic_2042160_QRTH_Green_Algae.p1, Chlmic_2037343_QRTH_Green_Algae.p1, Chlmic_2005380_QRTH_Green_Algae.p1				Chlole_2003303_PRIQ_Green_Algae.p3, Chlole_2045676_PRIQ_Green_Algae.p1, Chlole_2038713_PRIQ_Green_Algae.p1		Chlrei_Cre17.g700300.t1.1.v5.5	Chlret_3006544_ZLBP_Green_Algae_2_samples_combined.p1	Chlros_2007407_AJUW_Green_Algae.p1, Chlros_2010266_AJUW_Green_Algae.p1, Chlros_2040851_AJUW_Green_Algae.p1, Chlros_2040723_AJUW_Green_Algae.p2	Chlsor1602_rna-gnl|WGS_LHPG|mrna.C2E21_8824	Chlsp._2102850_XOZZ_Green_Algae_2_samples_combined.p1		Chltug_2079256_UTRE_Green_Algae.p1, Chltug_2084077_UTRE_Green_Algae.p2	Chlvar_estExt_Genewise1Plus.C_260120	Chrzof_Cz02g33220.t1.v5.2.3		Cocpra_2016723_XJGM_Green_Algae.p3	CocpriSAG2167_jg1155.t1	CocsubC169_rna-gnl|jgi|COCSUDRAFT_mRNA30188		Deshal_2002839_KSFK_Green_Algae.p3, Deshal_2016345_KSFK_Green_Algae.p1	Dolten_2034004_XOAL_Green_Algae.p4, Dolten_2008054_XOAL_Green_Algae.p5, Dolten_2039587_XOAL_Green_Algae.p3	Dunsal_Dusal.0094s00011.1.v1.0, Dunsal_Dusal.0094s00012.1.v1.0	Dunter_2042530_WDWX_Green_Algae_UTEX_LB_1000.p1, Dunter_2006838_WDWX_Green_Algae_UTEX_LB_1000.p2, Dunter_2006221_WDWX_Green_Algae_UTEX_LB_1000.p1, Dunter_2037042_WDWX_Green_Algae_UTEX_LB_1000.p1	Dunvir_2008432_SYJM_Green_Algae.p2, Dunvir_2008432_SYJM_Green_Algae.p1, Dunvir_2032924_SYJM_Green_Algae.p1, Dunvir_2032499_SYJM_Green_Algae.p2	EllbilSAG24580_jg6826.t1	Ellmar_SRR3952294_Elliptochloris_marina_DRAP_k25_Locus_8218_Transcript_1_1.p1	Erevir_2038752_MNCB_Green_Algae.p1, Erevir_2134423_MNCB_Green_Algae.p1, Erevir_2141003_MNCB_Green_Algae.p1	Ettole_2001362_EEJO_Green_Algae.p6, Ettole_2003501_EEJO_Green_Algae.p2, Ettole_2005322_EEJO_Green_Algae.p2	Eudele_2041525_RNAT_Green_Algae.p2	Fritub_2003954_VFIV_Green_Algae.p1		Gollon_2004737_BZSH_Green_Algae.p1, Gollon_2004738_BZSH_Green_Algae.p1	Gonpec_2037316_KUJU_Green_Algae.p2	Haeplu_2021301_KFEB_Green_Algae_2_samples_combined.p1, Haeplu_2020759_KFEB_Green_Algae_2_samples_combined.p1, Haeplu_2002561_KFEB_Green_Algae_2_samples_combined.p1, Haeplu_2002563_KFEB_Green_Algae_2_samples_combined.p1, Haeplu_2002562_KFEB_Green_Algae_2_samples_combined.p1, Haeplu_2087373_KFEB_Green_Algae_2_samples_combined.p2, Haeplu_2011100_KFEB_Green_Algae_2_samples_combined.p1	Hafret_2007646_FXHG_Green_Algae.p1, Hafret_2065993_FXHG_Green_Algae.p1, Hafret_2004832_FXHG_Green_Algae.p1		Helpla_2003249_AJAU_Green_Algae.p1, Helpla_2000879_AJAU_Green_Algae.p1			Igntet_2008368_KADG_Green_Algae.p1, Igntet_2042285_KADG_Green_Algae.p1	Lepobo_2021750_ZNUM_Green_Algae.p1, Lepobo_2018788_ZNUM_Green_Algae.p2, Lepobo_2019254_ZNUM_Green_Algae.p1, Lepobo_2016600_ZNUM_Green_Algae.p1	Lobros_2042680_JKKI_Green_Algae.p1, Lobros_2006681_JKKI_Green_Algae.p2	Lobseg_2035680_OFUE_Green_Algae.p2	Mansqu_2038565_QXSZ_Green_Algae.p3, Mansqu_2038229_QXSZ_Green_Algae.p1	Miccon24180_rna-gnl|WGS_LHPF|mrna.C2E20_1837	Mickue_2005347_EATP_Green_Algae_2_samples_combined.p1, Mickue_2030560_EATP_Green_Algae_2_samples_combined.p1	Micpus1545_49469.3.0.228	MicpusNOUM17_mRNA248	Micsp._2036794_FOYQ_Green_Algae.p1, Micsp._2040210_FOYQ_Green_Algae.p1	Monneg_rna-XM_014035219.1, Monneg_rna-XM_014035573.1, Monneg_rna-XM_014036169.1, Monneg_rna-XM_014035581.1	Monopi_2036561_BTFM_Green_Algae.p2	MyrbiaSAG882_k25_Locus_913_Transcript_7_1.p1	MyrbisSAG2043_jg11847.t1			Neosp._2003397_GJIY_Green_Algae.p1, Neosp._2018020_GJIY_Green_Algae.p2	Nepoli_2042842_MMKU_Green_Algae.p2, Nepoli_2001067_MMKU_Green_Algae.p1, Nepoli_2034027_MMKU_Green_Algae.p2, Nepoli_2035954_MMKU_Green_Algae.p2	Neppyr_2027357_ISIM_Green_Algae.p1, Neppyr_2030872_ISIM_Green_Algae.p1, Neppyr_2025249_ISIM_Green_Algae.p1, Neppyr_2024683_ISIM_Green_Algae.p1	Ochlsp._2075911_CQQP_Green_Algae.p1, Ochlsp._2013011_CQQP_Green_Algae.p1, Ochlsp._2057174_CQQP_Green_Algae.p1, Ochlsp._2011630_CQQP_Green_Algae.p3, Ochlsp._2063886_CQQP_Green_Algae.p1	Oedcar_2068688_DVYE_Green_Algae.p1, Oedcar_2065117_DVYE_Green_Algae.p2, Oedcar_2069996_DVYE_Green_Algae.p1, Oedcar_2061095_DVYE_Green_Algae.p1	Oedfov_2066889_SDPC_Green_Algae.p1, Oedfov_2009069_SDPC_Green_Algae.p2, Oedfov_2058405_SDPC_Green_Algae.p1		Ooggig_2038610_XDLL_Green_Algae.p2, Ooggig_2038282_XDLL_Green_Algae.p1	Ostluc_40257.2.0.231	Osttau_mRNA_66		Parkes_jg10667.t1, Parkes_jg10895.t1	PaupetSAG2240_k31_Locus_2207_Transcript_11_1.p1	PauproSAG2392_k43_Locus_676_Transcript_3_1.p1	Peddup_3026316_JRDV_Green_Algae_3_samples_combined.p1, Peddup_3034155_JRDV_Green_Algae_3_samples_combined.p1, Peddup_3140973_JRDV_Green_Algae_3_samples_combined.p1		Pedtub_2021907_PUAN_Green_Algae.p1	Perper_2002981_OAEZ_Green_Algae.p1, Perper_2002982_OAEZ_Green_Algae.p1, Perper_2003885_OAEZ_Green_Algae.p1	Phalen_2008847_ZIVZ_Green_Algae.p2	Picsal_2002522_TGNL_Green_Algae.p1	PicspRCC4223_RCC4223.12g02960.1	Pirsal_2028258_NQYP_Green_Algae.p1		Plater_2004342_LETF_Green_Algae.p1	Pracap_2000168_XMCL_Green_Algae.p1, Pracap_2015667_XMCL_Green_Algae.p1	Pracol_PRCOL_00005146-RA	Pracri_2012845_WCLV_Green_Algae.p1, Pracri_2000916_WCLV_Green_Algae.p1, Pracri_2014657_WCLV_Green_Algae.p1	Prowic_jg5374.t1, Prowic_jg9369.t1	Psemar_2004244_JMTE_Green_Algae.p1, Psemar_2002211_JMTE_Green_Algae.p1, Psemar_2002779_JMTE_Green_Algae.p1	Psepri_SRR11611235_Pseudochlorella_pringsheimii_DRAP_k31_Locus_1174_Transcript_6_1.p2, Psepri_SRR11611236_Pseudochlorella_pringsheimii_DRAP_k25_Locus_7497_Transcript_4_1.p1		Ptesp._2030760_ACRY_Green_Algae.p2	Pycpro_2005090_MXEZ_Green_Algae.p1, Pycpro_2003142_MXEZ_Green_Algae.p2, Pycpro_2000832_MXEZ_Green_Algae.p4	Pyrpar_2060526_TNAW_Green_Algae.p1	Schdub_2002398_FMVB_Green_Algae.p1		Speexs_2002195_MXDS_Green_Algae.p2		Steplu_2021273_ZLQE_Green_Algae.p1, Steplu_2004399_ZLQE_Green_Algae.p3			SymirrSAG2036_jg3434.t1	Tetchu_2016580_HVNO_Green_Algae.p2	Tetcor_2008798_DUMA_Green_Algae.p1	Tetdim_2007331_PZIF_Green_Algae.p2, Tetdim_2007332_PZIF_Green_Algae.p3, Tetdim_2013301_PZIF_Green_Algae.p2, Tetdim_2051689_PZIF_Green_Algae.p1	Tetstr_2004631_HHXJ_Green_Algae.p4, Tetstr_2003954_HHXJ_Green_Algae.p2		Trearb_2026835_NKXU_Green_Algae.p3, Trearb_2024816_NKXU_Green_Algae.p1	TrespOTU1_jg2188.t1		TrespOTU5_jg10733.t1	TrespTZW2008_jg2813.t1	Ulvend_2033516_OQON_Green_Algae.p1, Ulvend_2032361_OQON_Green_Algae.p1		UlvproYS2018_jg9946.t1	Urobel_2003876_RAWF_Green_Algae.p1		Vitsp._2044732_QWRA_Green_Algae.p2	Volaur_2034595_POIR_Green_Algae_2_samples_combined.p1, Volaur_2042646_POIR_Green_Algae_2_samples_combined.p1	Volcar_Vocar.0021s0058.1.v2.1	Volglo_2035068_ISPU_Green_Algae.p2	Watren_k55_Locus_3488_Transcript_11_1.p2, Watren_k25_Locus_2900_Transcript_13_1.p10, Watren_k25_Locus_2900_Transcript_13_1.p2, Watren_CL2631Contig1_1.p2, Watren_k55_Locus_5404_Transcript_1_1.p1
N0.HOG0000868	OG0000061	n653	Acrsp._2040669_JIWJ_Green_Algae.p1		ApafusSAG2523_jg273.t1, ApafusSAG2523_jg4908.t2	ApalobSAG2145_jg4179.t1	Aphrep_2071522_IJMT_Green_Algae.p1	Astglo_e_gw1.00064.109.1_t	Astgra_2010987_ZFXU_Green_Algae_4_samples_combined.p1, Astgra_2047333_ZFXU_Green_Algae_4_samples_combined.p1		AuxproUTEX25_rna-gnl|WGS_QOKY|APUTEX25_00004896-RA	Batpra_rna-XM_007513954.1		Bolpil_2037765_LSHT_Green_Algae.p1	Botbra_Bobra.0376s0036.1.v2.1	Botsud_2038188_VJDZ_Green_Algae.p1, Botsud_2033296_VJDZ_Green_Algae.p1	Botter_2046329_QYXY_Green_Algae.p1	Brasub_2006644_GUBD_Green_Algae.p1	Bryplu_2021043_JTIG_Green_Algae.p1		Carobt_2043898_RUIF_Green_Algae.p1		Chaorb_2007693_BAZF_Green_Algae.p1	Chlbil_3119689_SRGS_Green_Algae_2_samples_combined.p2					Chlnoc_2044300_VALZ_Green_Algae.p1	Chlole_2045944_PRIQ_Green_Algae.p1		Chlrei_Cre09.g401182.t1.1.v5.5	Chlret_3012951_ZLBP_Green_Algae_2_samples_combined.p2, Chlret_3021544_ZLBP_Green_Algae_2_samples_combined.p1	Chlros_2007401_AJUW_Green_Algae.p1	Chlsor1602_rna-gnl|WGS_LHPG|mrna.C2E21_9121	Chlsp._2022659_XOZZ_Green_Algae_2_samples_combined.p2, Chlsp._2018854_XOZZ_Green_Algae_2_samples_combined.p1, Chlsp._2098487_XOZZ_Green_Algae_2_samples_combined.p1	Chlsub_2090528_GFUR_Green_Algae.p1	Chltug_2081817_UTRE_Green_Algae.p2	Chlvar_gw1.38.4.1	Chrzof_Cz04g38030.t1.v5.2.3			CocpriSAG2167_jg7291.t1	CocsubC169_rna-gnl|jgi|COCSUDRAFT_mRNA37104	Codfra_2021912_GYBH_Green_Algae.p1		Dolten_2001783_XOAL_Green_Algae.p1, Dolten_2030458_XOAL_Green_Algae.p2	Dunsal_Dusal.0008s00033.1.v1.0	Dunter_2005366_WDWX_Green_Algae_UTEX_LB_1000.p1, Dunter_2004891_WDWX_Green_Algae_UTEX_LB_1000.p1	Dunvir_2037361_SYJM_Green_Algae.p1, Dunvir_2035757_SYJM_Green_Algae.p1	EllbilSAG24580_jg5104.t3		Erevir_2143347_MNCB_Green_Algae.p1	Ettole_2004635_EEJO_Green_Algae.p1, Ettole_2004636_EEJO_Green_Algae.p1	Eudele_2008362_RNAT_Green_Algae.p1	Fritub_2038406_VFIV_Green_Algae.p1, Fritub_2040708_VFIV_Green_Algae.p1		Gollon_2037313_BZSH_Green_Algae.p1	Gonpec_2032858_KUJU_Green_Algae.p2	Haeplu_2016633_KFEB_Green_Algae_2_samples_combined.p1	Hafret_2004995_FXHG_Green_Algae.p1	Halmar_2021916_ALZF_Green_Algae.p1	Helpla_2008572_AJAU_Green_Algae.p1			Igntet_2045051_KADG_Green_Algae.p1	Lepobo_2015232_ZNUM_Green_Algae.p2			Mansqu_2011443_QXSZ_Green_Algae.p1		Mickue_2036145_EATP_Green_Algae_2_samples_combined.p1	Micpus1545_32537.3.0.228	MicpusNOUM17_mRNA3618	Micsp._2000799_FOYQ_Green_Algae.p1	Monneg_rna-XM_014042514.1	Monopi_2039917_BTFM_Green_Algae.p2	MyrbiaSAG882_k43_Locus_5068_Transcript_3_1.p1	MyrbisSAG2043_jg4107.t1			Neosp._2021158_GJIY_Green_Algae.p1	Nepoli_2035503_MMKU_Green_Algae.p1	Neppyr_2005306_ISIM_Green_Algae.p3	Ochlsp._2062286_CQQP_Green_Algae.p1, Ochlsp._2059217_CQQP_Green_Algae.p1	Oedcar_2007564_DVYE_Green_Algae.p1, Oedcar_2064120_DVYE_Green_Algae.p1	Oedfov_2054174_SDPC_Green_Algae.p1		Ooggig_2042518_XDLL_Green_Algae.p1	Ostluc_36182.2.0.231	Osttau_mRNA_3816	Panmor_2006386_RYJX_Green_Algae.p2	Parkes_jg5053.t1	PaupetSAG2240_CL5795Contig1_1.p1	PauproSAG2392_CL1142Contig1_1.p1, PauproSAG2392_k25_Locus_741_Transcript_3_1.p1	Peddup_3031600_JRDV_Green_Algae_3_samples_combined.p1		Pedtub_2021619_PUAN_Green_Algae.p1	Perper_2007004_OAEZ_Green_Algae.p1		Picsal_2009517_TGNL_Green_Algae.p1	PicspRCC4223_RCC4223.04g04460.1	Pirsal_2028187_NQYP_Green_Algae.p1		Plater_2015809_LETF_Green_Algae.p1, Plater_2016312_LETF_Green_Algae.p1	Pracap_2000566_XMCL_Green_Algae.p1, Pracap_2000567_XMCL_Green_Algae.p1	Pracol_PRCOL_00004109-RA	Pracri_2002901_WCLV_Green_Algae.p1			Psepri_SRR11611236_Pseudochlorella_pringsheimii_DRAP_k25_Locus_2133_Transcript_1_1.p1				Pyrpar_2000898_TNAW_Green_Algae.p1					Steplu_2002509_ZLQE_Green_Algae.p1			SymirrSAG2036_jg296.t1, SymirrSAG2036_jg390.t1	Tetchu_2004076_HVNO_Green_Algae.p1, Tetchu_2004077_HVNO_Green_Algae.p1, Tetchu_2063356_HVNO_Green_Algae.p1	Tetcor_2008654_DUMA_Green_Algae.p1	Tetdim_2013348_PZIF_Green_Algae.p1			Trearb_2026313_NKXU_Green_Algae.p1	TrespOTU1_jg4680.t1	TrespOTU3_jg3980.t1	TrespOTU5_jg7768.t1	TrespTZW2008_jg2790.t1	Ulvend_2036033_OQON_Green_Algae.p2	Ulvmut_UM079_0037.1	UlvproYS2018_jg1405.t1	Urobel_2041352_RAWF_Green_Algae.p1		Vitsp._2045057_QWRA_Green_Algae.p2		Volcar_Vocar.0011s0260.1.v2.1		Watren_k31_Locus_5536_Transcript_3_1.p6, Watren_k25_Locus_5215_Transcript_3_1.p1, Watren_k31_Locus_5536_Transcript_3_1.p1, Watren_k25_Locus_5215_Transcript_3_1.p4, Watren_k31_Locus_5536_Transcript_3_1.p4
N0.HOG0000869	OG0000061	n776											Blarhi_2014081_VHIJ_Green_Algae.p5											Chlbil_3126553_SRGS_Green_Algae_2_samples_combined.p1, Chlbil_3117656_SRGS_Green_Algae_2_samples_combined.p2		Chlmic_2005380_QRTH_Green_Algae.p5				Chlole_2042539_PRIQ_Green_Algae.p1																																																							Ochlsp._2009063_CQQP_Green_Algae.p1		Oedfov_2064105_SDPC_Green_Algae.p1									Peddup_3142639_JRDV_Green_Algae_3_samples_combined.p1		Pedtub_2015656_PUAN_Green_Algae.p1			Picsal_2008121_TGNL_Green_Algae.p1				Plater_2003918_LETF_Green_Algae.p2										Pyrpar_2008688_TNAW_Green_Algae.p1
N0.HOG0000870	OG0000061	n787											Blarhi_2005640_VHIJ_Green_Algae.p2					Brasub_2003147_GUBD_Green_Algae.p1	Bryplu_2022229_JTIG_Green_Algae.p1																						Claglo_2046067_VBLH_Green_Algae.p1																									Igntet_2045505_KADG_Green_Algae.p1									Micsp._2035716_FOYQ_Green_Algae.p1		Monopi_2036077_BTFM_Green_Algae.p1							Neppyr_2027138_ISIM_Green_Algae.p4																											Psepri_SRR11611235_Pseudochlorella_pringsheimii_DRAP_k37_Locus_1169_Transcript_9_1.p9					Schdub_2000084_FMVB_Green_Algae.p2
N0.HOG0000871	OG0000061	n796	Acrsp._2006446_JIWJ_Green_Algae.p1	Anksp._2020042_OTQG_Green_Algae.p2	ApafusSAG2523_jg1499.t2	ApalobSAG2145_jg7360.t1	Aphrep_2081891_IJMT_Green_Algae.p1	Astglo_e_gw1.00074.27.1_t	Astgra_2011850_ZFXU_Green_Algae_4_samples_combined.p1, Astgra_2007058_ZFXU_Green_Algae_4_samples_combined.p1	Auxpro_rna-XM_011398080.1	AuxproUTEX25_rna-gnl|WGS_QOKY|APUTEX25_00004683-RA		Blarhi_2080002_VHIJ_Green_Algae.p1	Bolpil_2000201_LSHT_Green_Algae.p1	Botbra_Bobra.0491s0001.1.v2.1	Botsud_2035208_VJDZ_Green_Algae.p1, Botsud_2005255_VJDZ_Green_Algae.p1	Botter_2008636_QYXY_Green_Algae.p1, Botter_2042082_QYXY_Green_Algae.p1, Botter_2008703_QYXY_Green_Algae.p1	Brasub_2044491_GUBD_Green_Algae.p1, Brasub_2048282_GUBD_Green_Algae.p1, Brasub_2043700_GUBD_Green_Algae.p1	Bryplu_2032279_JTIG_Green_Algae.p1		Carobt_2004773_RUIF_Green_Algae.p1, Carobt_2041991_RUIF_Green_Algae.p1		Chaorb_2001095_BAZF_Green_Algae.p1	Chlbil_3028627_SRGS_Green_Algae_2_samples_combined.p1		Chlmic_2026794_QRTH_Green_Algae.p1	Chlmin_2006365_MWAN_Green_Algae.p3, Chlmin_2001029_MWAN_Green_Algae.p3	Chlmoe_2027703_JRGZ_Green_Algae.p1	Chlnoc_2048651_VALZ_Green_Algae.p2	Chlole_2004806_PRIQ_Green_Algae.p1	Chloog_2021674_IHOI_Green_Algae.p1	Chlrei_Cre09.g398550.t1.2.v5.5	Chlret_3024263_ZLBP_Green_Algae_2_samples_combined.p1, Chlret_3006464_ZLBP_Green_Algae_2_samples_combined.p2	Chlros_2004754_AJUW_Green_Algae.p1, Chlros_2057168_AJUW_Green_Algae.p1	Chlsor1602_rna-gnl|WGS_LHPG|mrna.C2E21_3916	Chlsp._2002283_XOZZ_Green_Algae_2_samples_combined.p1, Chlsp._2023492_XOZZ_Green_Algae_2_samples_combined.p1, Chlsp._2101555_XOZZ_Green_Algae_2_samples_combined.p1, Chlsp._2094181_XOZZ_Green_Algae_2_samples_combined.p2	Chlsub_2089097_GFUR_Green_Algae.p2, Chlsub_2020128_GFUR_Green_Algae.p2	Chltug_2075394_UTRE_Green_Algae.p2		Chrzof_Cz09g30150.t1.v5.2.3		Cocpra_2018556_XJGM_Green_Algae.p3, Cocpra_2021346_XJGM_Green_Algae.p1	CocpriSAG2167_jg6722.t1	CocsubC169_rna-gnl|jgi|COCSUDRAFT_mRNA36149	Codfra_2004955_GYBH_Green_Algae.p1	Deshal_2002777_KSFK_Green_Algae.p3, Deshal_2022313_KSFK_Green_Algae.p1	Dolten_2005685_XOAL_Green_Algae.p2	Dunsal_Dusal.0347s00013.1.v1.0, Dunsal_Dusal.0347s00012.1.v1.0	Dunter_2042015_WDWX_Green_Algae_UTEX_LB_1000.p1, Dunter_2003362_WDWX_Green_Algae_UTEX_LB_1000.p1	Dunvir_2033195_SYJM_Green_Algae.p1, Dunvir_2008785_SYJM_Green_Algae.p1, Dunvir_2005312_SYJM_Green_Algae.p1	EllbilSAG24580_jg173.t1	Ellmar_SRR5133332_Elliptochloris_marina_DRAP_k25_Locus_1022_Transcript_7_1.p1, Ellmar_SRR5133332_Elliptochloris_marina_DRAP_k25_Locus_1022_Transcript_7_1.p7, Ellmar_SRR5133332_Elliptochloris_marina_DRAP_k61_Locus_945_Transcript_8_1.p1, Ellmar_SRR3952294_Elliptochloris_marina_DRAP_k31_Locus_14030_Transcript_1_1.p2	Erevir_2018175_MNCB_Green_Algae.p2	Ettole_2009947_EEJO_Green_Algae.p1, Ettole_2009948_EEJO_Green_Algae.p1	Eudele_2058723_RNAT_Green_Algae.p1, Eudele_2050206_RNAT_Green_Algae.p2	Fritub_2007097_VFIV_Green_Algae.p1		Gollon_2028905_BZSH_Green_Algae.p1, Gollon_2025936_BZSH_Green_Algae.p1, Gollon_2026127_BZSH_Green_Algae.p1	Gonpec_2044293_KUJU_Green_Algae.p2, Gonpec_2046741_KUJU_Green_Algae.p1	Haeplu_2087176_KFEB_Green_Algae_2_samples_combined.p2, Haeplu_2006948_KFEB_Green_Algae_2_samples_combined.p2	Hafret_2011680_FXHG_Green_Algae.p1	Halmar_2014936_ALZF_Green_Algae.p1, Halmar_2001227_ALZF_Green_Algae.p1	Helpla_2000879_AJAU_Green_Algae.p4	HelspATCC50920_rna-gnl|ubcbot|H632_c129p0_mRNA	Hetina_2003789_IRYH_Green_Algae.p1		Lepobo_2019550_ZNUM_Green_Algae.p2, Lepobo_2003650_ZNUM_Green_Algae.p1	Lobros_2052548_JKKI_Green_Algae.p2			Miccon24180_rna-gnl|WGS_LHPF|mrna.C2E20_4458A	Mickue_2002491_EATP_Green_Algae_2_samples_combined.p1	Micpus1545_33829.3.0.228	MicpusNOUM17_mRNA2344		Monneg_rna-XM_014047984.1	Monopi_2044001_BTFM_Green_Algae.p1	MyrbiaSAG882_k25_Locus_195_Transcript_3_1.p1	MyrbisSAG2043_jg1359.t2	Nanato_2004143_MFYC_Green_Algae.p1, Nanato_2001700_MFYC_Green_Algae.p1	Neocsp._2005977_USIX_Green_Algae.p1	Neosp._2002947_GJIY_Green_Algae.p2, Neosp._2016703_GJIY_Green_Algae.p1	Nepoli_2007029_MMKU_Green_Algae.p2, Nepoli_2035186_MMKU_Green_Algae.p1	Neppyr_2028924_ISIM_Green_Algae.p1	Ochlsp._2054716_CQQP_Green_Algae.p1, Ochlsp._2057604_CQQP_Green_Algae.p1	Oedcar_2006183_DVYE_Green_Algae.p1, Oedcar_2069997_DVYE_Green_Algae.p1	Oedfov_2008205_SDPC_Green_Algae.p1, Oedfov_2010827_SDPC_Green_Algae.p1	Oltvir_2030298_NSTT_Green_Algae_2_samples_combined.p3	Ooggig_2038506_XDLL_Green_Algae.p2, Ooggig_2000912_XDLL_Green_Algae.p1	Ostluc_37691.2.0.231	Osttau_mRNA_3155	Panmor_2051492_RYJX_Green_Algae.p2, Panmor_2055534_RYJX_Green_Algae.p2	Parkes_jg4822.t1	PaupetSAG2240_k55_Locus_4336_Transcript_4_1.p1, PaupetSAG2240_k31_Locus_4209_Transcript_4_1.p1, PaupetSAG2240_CL570Contig1_1.p1, PaupetSAG2240_k37_Locus_6423_Transcript_1_1.p3	PauproSAG2392_k61_Locus_8604_Transcript_1_1.p2, PauproSAG2392_k37_Locus_3267_Transcript_1_1.p2	Peddup_3166018_JRDV_Green_Algae_3_samples_combined.p1		Pedtub_2003745_PUAN_Green_Algae.p1	Perper_2006006_OAEZ_Green_Algae.p1		Picsal_2001057_TGNL_Green_Algae.p1	PicspRCC4223_RCC4223.16g01800.1			Plater_2018423_LETF_Green_Algae.p1, Plater_2016299_LETF_Green_Algae.p1	Pracap_2000866_XMCL_Green_Algae.p2	Pracol_PRCOL_00005684-RA	Pracri_2000412_WCLV_Green_Algae.p1, Pracri_2000413_WCLV_Green_Algae.p1	Prowic_jg8217.t1, Prowic_jg8810.t1	Psemar_2003906_JMTE_Green_Algae.p1	Psepri_SRR11611238_Pseudochlorella_pringsheimii_DRAP2_k69_Locus_6712_Transcript_1_1.p3, Psepri_SRR11611238_Pseudochlorella_pringsheimii_DRAP2_k25_Locus_1225_Transcript_1_1.p1, Psepri_SRR11611235_Pseudochlorella_pringsheimii_DRAP_k43_Locus_1456_Transcript_2_1.p1		Ptesp._2033355_ACRY_Green_Algae.p3	Pycpro_2002239_MXEZ_Green_Algae.p1	Pyrpar_2066060_TNAW_Green_Algae.p1	Schdub_2007394_FMVB_Green_Algae.p2	Scosp._2024787_EGNB_Green_Algae.p2	Speexs_2004296_MXDS_Green_Algae.p2, Speexs_2000982_MXDS_Green_Algae.p1	Spesim_2000238_ENAU_Green_Algae.p1, Spesim_2000237_ENAU_Green_Algae.p1, Spesim_2000281_ENAU_Green_Algae.p1	Steplu_2004159_ZLQE_Green_Algae.p1	Stibac_2021821_WXRI_Green_Algae.p1		SymirrSAG2036_jg7653.t1	Tetchu_2016630_HVNO_Green_Algae.p1	Tetcor_2002927_DUMA_Green_Algae.p1	Tetdim_2005915_PZIF_Green_Algae.p1			Trearb_2003397_NKXU_Green_Algae.p1	TrespOTU1_jg1279.t1	TrespOTU3_jg3548.t1	TrespOTU5_jg10247.t1	TrespTZW2008_jg4326.t1	Ulvend_2002865_OQON_Green_Algae.p3, Ulvend_2002864_OQON_Green_Algae.p1, Ulvend_2002865_OQON_Green_Algae.p1	Ulvmut_UM074_0035.1	UlvproYS2018_jg10152.t1	Urobel_2036187_RAWF_Green_Algae.p1		Vitsp._2043897_QWRA_Green_Algae.p2	Volaur_2007083_POIR_Green_Algae_2_samples_combined.p1, Volaur_2029515_POIR_Green_Algae_2_samples_combined.p1	Volcar_Vocar.0006s0118.1.v2.1	Volglo_2008810_ISPU_Green_Algae.p1, Volglo_2003703_ISPU_Green_Algae.p1	Watren_k31_Locus_4191_Transcript_7_1.p1
N0.HOG0000872	OG0000061	n975	Acrsp._2003198_JIWJ_Green_Algae.p2, Acrsp._2033278_JIWJ_Green_Algae.p1, Acrsp._2040611_JIWJ_Green_Algae.p1, Acrsp._2001989_JIWJ_Green_Algae.p2, Acrsp._2034240_JIWJ_Green_Algae.p1, Acrsp._2006048_JIWJ_Green_Algae.p1, Acrsp._2027916_JIWJ_Green_Algae.p1	Anksp._2020676_OTQG_Green_Algae.p1, Anksp._2003578_OTQG_Green_Algae.p3	ApafusSAG2523_jg11567.t1	ApalobSAG2145_jg6666.t1	Aphrep_2091784_IJMT_Green_Algae.p1, Aphrep_2019836_IJMT_Green_Algae.p1	Astglo_Aster-07999	Astgra_2004941_ZFXU_Green_Algae_4_samples_combined.p1, Astgra_2004942_ZFXU_Green_Algae_4_samples_combined.p1	Auxpro_rna-XM_011403606.1	AuxproUTEX25_rna-gnl|WGS_QOKY|APUTEX25_00003839-RA	Batpra_rna-XM_007515170.1	Blarhi_2015490_VHIJ_Green_Algae.p3, Blarhi_2015490_VHIJ_Green_Algae.p1	Bolpil_2031277_LSHT_Green_Algae.p2, Bolpil_2035424_LSHT_Green_Algae.p2, Bolpil_2006568_LSHT_Green_Algae.p1, Bolpil_2028341_LSHT_Green_Algae.p3	Botbra_Bobra.0006s0005.1.v2.1, Botbra_Bobra.150_2s0087.1.v2.1	Botsud_2007497_VJDZ_Green_Algae.p2	Botter_2049416_QYXY_Green_Algae.p1	Brasub_2051510_GUBD_Green_Algae.p1	Bryplu_2004664_JTIG_Green_Algae.p1	Carcru_2064041_VIAU_Green_Algae.p1, Carcru_2045655_VIAU_Green_Algae.p1	Carobt_2002256_RUIF_Green_Algae.p1, Carobt_2000122_RUIF_Green_Algae.p2, Carobt_2006551_RUIF_Green_Algae.p2	Cepvir_2006245_YDCQ_Green_Algae.p1	Chaorb_2016239_BAZF_Green_Algae.p1	Chlbil_3002761_SRGS_Green_Algae_2_samples_combined.p1, Chlbil_3002762_SRGS_Green_Algae_2_samples_combined.p1, Chlbil_3009913_SRGS_Green_Algae_2_samples_combined.p1, Chlbil_3031526_SRGS_Green_Algae_2_samples_combined.p2, Chlbil_3015565_SRGS_Green_Algae_2_samples_combined.p1, Chlbil_3000683_SRGS_Green_Algae_2_samples_combined.p1	Chlcri_2002002_BCYF_Green_Algae.p1	Chlmic_2006394_QRTH_Green_Algae.p1, Chlmic_2006394_QRTH_Green_Algae.p2	Chlmin_2000095_MWAN_Green_Algae.p2, Chlmin_2000093_MWAN_Green_Algae.p2	Chlmoe_2006179_JRGZ_Green_Algae.p1	Chlnoc_2054470_VALZ_Green_Algae.p1	Chlole_2004757_PRIQ_Green_Algae.p1	Chloog_2002557_IHOI_Green_Algae.p3, Chloog_2028131_IHOI_Green_Algae.p2, Chloog_2002557_IHOI_Green_Algae.p2	Chlrei_Cre06.g269950.t1.2.v5.5	Chlret_3024940_ZLBP_Green_Algae_2_samples_combined.p1, Chlret_3006017_ZLBP_Green_Algae_2_samples_combined.p1, Chlret_3012165_ZLBP_Green_Algae_2_samples_combined.p1, Chlret_3007248_ZLBP_Green_Algae_2_samples_combined.p1, Chlret_3025567_ZLBP_Green_Algae_2_samples_combined.p1	Chlros_2045569_AJUW_Green_Algae.p1, Chlros_2011774_AJUW_Green_Algae.p1	Chlsor1602_rna-gnl|WGS_LHPG|mrna.C2E21_5011, Chlsor1602_rna-gnl|WGS_LHPG|mrna.C2E21_9298	Chlsp._2020556_XOZZ_Green_Algae_2_samples_combined.p1, Chlsp._2096107_XOZZ_Green_Algae_2_samples_combined.p1, Chlsp._2003075_XOZZ_Green_Algae_2_samples_combined.p3, Chlsp._2003075_XOZZ_Green_Algae_2_samples_combined.p1, Chlsp._2003079_XOZZ_Green_Algae_2_samples_combined.p1, Chlsp._2003077_XOZZ_Green_Algae_2_samples_combined.p2	Chlsub_2022664_GFUR_Green_Algae.p1	Chltug_2078015_UTRE_Green_Algae.p3, Chltug_2092466_UTRE_Green_Algae.p2	Chlvar_IGS.gm_3_00077	Chrzof_Cz09g19130.t1.v5.2.3	Claglo_2007608_VBLH_Green_Algae.p1	Cocpra_2002063_XJGM_Green_Algae.p2, Cocpra_2016833_XJGM_Green_Algae.p5	CocpriSAG2167_jg4432.t1	CocsubC169_rna-gnl|jgi|COCSUDRAFT_mRNA28540	Codfra_2002847_GYBH_Green_Algae.p1	Deshal_2002495_KSFK_Green_Algae.p2, Deshal_2002496_KSFK_Green_Algae.p2, Deshal_2005092_KSFK_Green_Algae.p1, Deshal_2015958_KSFK_Green_Algae.p2	Dolten_2008317_XOAL_Green_Algae.p1	Dunsal_Dusal.0191s00006.1.v1.0	Dunter_2009382_WDWX_Green_Algae_UTEX_LB_1000.p1	Dunvir_2040742_SYJM_Green_Algae.p1	EllbilSAG24580_jg7417.t1, EllbilSAG24580_jg7419.t1	Ellmar_SRR5133332_Elliptochloris_marina_DRAP_k49_Locus_2876_Transcript_3_1.p1, Ellmar_SRR5133332_Elliptochloris_marina_DRAP_k55_Locus_11980_Transcript_1_1.p1	Erevir_2005552_MNCB_Green_Algae.p2, Erevir_2005552_MNCB_Green_Algae.p1, Erevir_2039177_MNCB_Green_Algae.p1	Ettole_2008772_EEJO_Green_Algae.p1, Ettole_2008773_EEJO_Green_Algae.p1, Ettole_2003729_EEJO_Green_Algae.p1, Ettole_2002404_EEJO_Green_Algae.p1	Eudele_2044293_RNAT_Green_Algae.p1, Eudele_2059045_RNAT_Green_Algae.p1	Fritub_2042223_VFIV_Green_Algae.p1, Fritub_2000417_VFIV_Green_Algae.p1	Gemsp._2036216_PFUD_Green_Algae.p1	Gollon_2037336_BZSH_Green_Algae.p1	Gonpec_2040678_KUJU_Green_Algae.p1, Gonpec_2052221_KUJU_Green_Algae.p1	Haeplu_2091286_KFEB_Green_Algae_2_samples_combined.p1, Haeplu_2021460_KFEB_Green_Algae_2_samples_combined.p1	Hafret_2078940_FXHG_Green_Algae.p1, Hafret_2011039_FXHG_Green_Algae.p1, Hafret_2010259_FXHG_Green_Algae.p1	Halmar_2001226_ALZF_Green_Algae.p1, Halmar_2016203_ALZF_Green_Algae.p2	Helpla_2036957_AJAU_Green_Algae.p1	HelspATCC50920_rna-gnl|ubcbot|H632_c1908p0_mRNA	Hetina_2037288_IRYH_Green_Algae.p1, Hetina_2000542_IRYH_Green_Algae.p1	Igntet_2046610_KADG_Green_Algae.p1, Igntet_2005028_KADG_Green_Algae.p1	Lepobo_2004812_ZNUM_Green_Algae.p1, Lepobo_2004810_ZNUM_Green_Algae.p1	Lobros_2007842_JKKI_Green_Algae.p4, Lobros_2007842_JKKI_Green_Algae.p2	Lobseg_2047120_OFUE_Green_Algae.p1	Mansqu_2006799_QXSZ_Green_Algae.p1, Mansqu_2006800_QXSZ_Green_Algae.p1, Mansqu_2006801_QXSZ_Green_Algae.p1	Miccon24180_rna-gnl|WGS_LHPF|mrna.C2E20_5126, Miccon24180_rna-gnl|WGS_LHPF|mrna.C2E20_4028	Mickue_2001250_EATP_Green_Algae_2_samples_combined.p1, Mickue_2001250_EATP_Green_Algae_2_samples_combined.p3, Mickue_2000815_EATP_Green_Algae_2_samples_combined.p1, Mickue_2030797_EATP_Green_Algae_2_samples_combined.p1, Mickue_2034771_EATP_Green_Algae_2_samples_combined.p1	Micpus1545_31832.3.0.228	MicpusNOUM17_mRNA155, MicpusNOUM17_mRNA170	Micsp._2036087_FOYQ_Green_Algae.p1, Micsp._2007196_FOYQ_Green_Algae.p1	Monneg_rna-XM_014049670.1	Monopi_2051021_BTFM_Green_Algae.p1, Monopi_2004637_BTFM_Green_Algae.p1	MyrbiaSAG882_k25_Locus_1239_Transcript_3_1.p1	MyrbisSAG2043_jg10994.t1	Nanato_2004666_MFYC_Green_Algae.p2	Neocsp._2004102_USIX_Green_Algae.p1	Neosp._2021264_GJIY_Green_Algae.p1, Neosp._2019484_GJIY_Green_Algae.p1	Nepoli_2050738_MMKU_Green_Algae.p1	Neppyr_2006559_ISIM_Green_Algae.p1	Ochlsp._2004287_CQQP_Green_Algae.p3, Ochlsp._2068028_CQQP_Green_Algae.p2, Ochlsp._2012641_CQQP_Green_Algae.p2, Ochlsp._2012640_CQQP_Green_Algae.p1, Ochlsp._2012641_CQQP_Green_Algae.p1, Ochlsp._2066733_CQQP_Green_Algae.p3	Oedcar_2080176_DVYE_Green_Algae.p1, Oedcar_2062768_DVYE_Green_Algae.p1	Oedfov_2071440_SDPC_Green_Algae.p1	Oltvir_2007723_NSTT_Green_Algae_2_samples_combined.p1, Oltvir_2032323_NSTT_Green_Algae_2_samples_combined.p1	Ooggig_2010750_XDLL_Green_Algae.p1	Ostluc_29008.2.0.231	Osttau_mRNA_379	Panmor_2064184_RYJX_Green_Algae.p1	Parkes_jg3408.t1, Parkes_jg7742.t1	PaupetSAG2240_k43_Locus_471_Transcript_8_1.p1, PaupetSAG2240_CL4715Contig1_1.p1	PauproSAG2392_k31_Locus_404_Transcript_4_1.p1, PauproSAG2392_CL499Contig1_1.p1	Peddup_3006342_JRDV_Green_Algae_3_samples_combined.p1, Peddup_3006339_JRDV_Green_Algae_3_samples_combined.p1, Peddup_3006341_JRDV_Green_Algae_3_samples_combined.p1, Peddup_3006340_JRDV_Green_Algae_3_samples_combined.p1, Peddup_3037684_JRDV_Green_Algae_3_samples_combined.p1, Peddup_3166133_JRDV_Green_Algae_3_samples_combined.p2, Peddup_3033078_JRDV_Green_Algae_3_samples_combined.p1, Peddup_3038629_JRDV_Green_Algae_3_samples_combined.p1, Peddup_3146090_JRDV_Green_Algae_3_samples_combined.p1	Pedmin_2004485_RRSV_Green_Algae.p2	Pedtub_2022799_PUAN_Green_Algae.p1	Perper_2029735_OAEZ_Green_Algae.p1, Perper_2029006_OAEZ_Green_Algae.p1	Phalen_2008904_ZIVZ_Green_Algae.p2	Picsal_2003357_TGNL_Green_Algae.p1	PicspRCC4223_RCC4223.03g02200.1, PicspRCC4223_RCC4223.05g03490.1	Pirsal_2028030_NQYP_Green_Algae.p1	Plalae_2040655_CBNG_Green_Algae.p1, Plalae_2000458_CBNG_Green_Algae.p1, Plalae_2035523_CBNG_Green_Algae.p1	Plater_2001554_LETF_Green_Algae.p1, Plater_2004773_LETF_Green_Algae.p1	Pracap_2002165_XMCL_Green_Algae.p1	Pracol_PRCOL_00000863-RA	Pracri_2018774_WCLV_Green_Algae.p1	Prowic_jg6685.t1	Psemar_2003951_JMTE_Green_Algae.p1, Psemar_2003951_JMTE_Green_Algae.p3	Psepri_SRR11611235_Pseudochlorella_pringsheimii_DRAP_k37_Locus_335_Transcript_7_1.p1, Psepri_SRR11611235_Pseudochlorella_pringsheimii_DRAP_k25_Locus_1126_Transcript_7_1.p1	Pteang_2003419_LNIL_Green_Algae.p1	Ptesp._2006017_ACRY_Green_Algae.p1	Pycpro_2004217_MXEZ_Green_Algae.p1	Pyrpar_2078635_TNAW_Green_Algae.p1	Schdub_2037815_FMVB_Green_Algae.p1, Schdub_2033687_FMVB_Green_Algae.p1, Schdub_2036254_FMVB_Green_Algae.p3, Schdub_2030713_FMVB_Green_Algae.p1	Scosp._2022951_EGNB_Green_Algae.p1	Speexs_2005679_MXDS_Green_Algae.p3, Speexs_2005679_MXDS_Green_Algae.p1	Spesim_2001066_ENAU_Green_Algae.p1	Steplu_2002095_ZLQE_Green_Algae.p1, Steplu_2021502_ZLQE_Green_Algae.p1	Stibac_2005698_WXRI_Green_Algae.p2	Stihel_2008840_JMUI_Green_Algae.p1	SymirrSAG2036_jg9111.t1	Tetchu_2016677_HVNO_Green_Algae.p1, Tetchu_2064176_HVNO_Green_Algae.p1	Tetcor_2000399_DUMA_Green_Algae.p1, Tetcor_2036596_DUMA_Green_Algae.p1	Tetdim_2016530_PZIF_Green_Algae.p1, Tetdim_2016530_PZIF_Green_Algae.p2	Tetstr_2042682_HHXJ_Green_Algae.p1, Tetstr_2009737_HHXJ_Green_Algae.p1		Trearb_2005816_NKXU_Green_Algae.p1	TrespOTU1_jg6545.t1	TrespOTU3_jg10169.t1	TrespOTU5_jg8882.t1	TrespTZW2008_jg4514.t1	Ulvend_2006980_OQON_Green_Algae.p2, Ulvend_2006979_OQON_Green_Algae.p1, Ulvend_2006980_OQON_Green_Algae.p1, Ulvend_2005133_OQON_Green_Algae.p1	Ulvmut_UM102_0049.1, Ulvmut_UM018_0052.1	UlvproYS2018_jg10153.t1, UlvproYS2018_jg1305.t1, UlvproYS2018_jg921.t1	Urobel_2043359_RAWF_Green_Algae.p1, Urobel_2039599_RAWF_Green_Algae.p1	Urosp._2041524_ISGT_Green_Algae.p1, Urosp._2006046_ISGT_Green_Algae.p1	Vitsp._2011675_QWRA_Green_Algae.p1, Vitsp._2011675_QWRA_Green_Algae.p2	Volaur_2164744_POIR_Green_Algae_2_samples_combined.p1, Volaur_2042736_POIR_Green_Algae_2_samples_combined.p2, Volaur_2042736_POIR_Green_Algae_2_samples_combined.p1	Volcar_Vocar.0002s0167.1.v2.1	Volglo_2004276_ISPU_Green_Algae.p2, Volglo_2051581_ISPU_Green_Algae.p1	Watren_CL1084Contig1_1.p1, Watren_k49_Locus_4904_Transcript_5_1.p1
N0.HOG0000873	OG0000062	n0	Acrsp._2000779_JIWJ_Green_Algae.p1, Acrsp._2034395_JIWJ_Green_Algae.p1, Acrsp._2040721_JIWJ_Green_Algae.p1, Acrsp._2005309_JIWJ_Green_Algae.p1, Acrsp._2030829_JIWJ_Green_Algae.p1, Acrsp._2004569_JIWJ_Green_Algae.p1, Acrsp._2037687_JIWJ_Green_Algae.p1, Acrsp._2005309_JIWJ_Green_Algae.p2, Acrsp._2005323_JIWJ_Green_Algae.p1, Acrsp._2036615_JIWJ_Green_Algae.p1, Acrsp._2041073_JIWJ_Green_Algae.p1, Acrsp._2003365_JIWJ_Green_Algae.p1, Acrsp._2005098_JIWJ_Green_Algae.p1, Acrsp._2005099_JIWJ_Green_Algae.p1	Anksp._2031662_OTQG_Green_Algae.p1, Anksp._2002384_OTQG_Green_Algae.p3, Anksp._2026345_OTQG_Green_Algae.p2, Anksp._2026594_OTQG_Green_Algae.p1, Anksp._2029546_OTQG_Green_Algae.p2, Anksp._2029052_OTQG_Green_Algae.p2, Anksp._2030863_OTQG_Green_Algae.p1, Anksp._2031085_OTQG_Green_Algae.p2	ApafusSAG2523_jg5417.t1, ApafusSAG2523_jg11184.t1, ApafusSAG2523_jg9676.t1, ApafusSAG2523_jg1235.t1, ApafusSAG2523_jg9101.t1, ApafusSAG2523_jg1682.t1, ApafusSAG2523_jg8518.t1, ApafusSAG2523_jg1689.t1, ApafusSAG2523_jg8515.t1, ApafusSAG2523_jg1685.t1, ApafusSAG2523_jg11030.t1, ApafusSAG2523_jg1285.t1, ApafusSAG2523_jg3048.t1, ApafusSAG2523_jg1690.t1, ApafusSAG2523_jg474.t1, ApafusSAG2523_jg4350.t1, ApafusSAG2523_jg5963.t1, ApafusSAG2523_jg7759.t1, ApafusSAG2523_jg4958.t1, ApafusSAG2523_jg2745.t1, ApafusSAG2523_jg8210.t1, ApafusSAG2523_jg11138.t1, ApafusSAG2523_jg5592.t1, ApafusSAG2523_jg6650.t1, ApafusSAG2523_jg6916.t1	ApalobSAG2145_jg8203.t1, ApalobSAG2145_jg1187.t1, ApalobSAG2145_jg5715.t1, ApalobSAG2145_jg7844.t1, ApalobSAG2145_jg9892.t1, ApalobSAG2145_jg9895.t1, ApalobSAG2145_jg1877.t1, ApalobSAG2145_jg259.t1, ApalobSAG2145_jg7708.t1, ApalobSAG2145_jg9890.t1, ApalobSAG2145_jg1206.t1, ApalobSAG2145_jg55.t1, ApalobSAG2145_jg1207.t1, ApalobSAG2145_jg150.t1, ApalobSAG2145_jg1154.t1, ApalobSAG2145_jg2496.t1, ApalobSAG2145_jg4539.t1, ApalobSAG2145_jg2982.t1	Aphrep_2002423_IJMT_Green_Algae.p1, Aphrep_2019349_IJMT_Green_Algae.p1, Aphrep_2002165_IJMT_Green_Algae.p1, Aphrep_2071385_IJMT_Green_Algae.p1, Aphrep_2069377_IJMT_Green_Algae.p1, Aphrep_2074573_IJMT_Green_Algae.p1, Aphrep_2019799_IJMT_Green_Algae.p1, Aphrep_2005607_IJMT_Green_Algae.p3, Aphrep_2019477_IJMT_Green_Algae.p2, Aphrep_2080462_IJMT_Green_Algae.p1, Aphrep_2068535_IJMT_Green_Algae.p2, Aphrep_2091769_IJMT_Green_Algae.p1	Astglo_fgenesh1_pg.00038_23_120_t, Astglo_fgenesh1_pg.00013_23_63_t, Astglo_e_gw1.00080.41.1_t, Astglo_e_gw1.00032.51.1_t, Astglo_Aster-04715, Astglo_fgenesh1_pg.00116_23_26_t, Astglo_Aster-06910, Astglo_Aster-02539, Astglo_Aster-03816, Astglo_Aster-00171, Astglo_fgenesh1_pg.00058_23_16_t, Astglo_Aster-07508, Astglo_Aster-00724, Astglo_Aster-07509, Astglo_fgenesh1_pg.00064_23_23_t		Auxpro_rna-XM_011402722.1, Auxpro_rna-XM_011399167.1, Auxpro_rna-XM_011398767.1, Auxpro_rna-XM_011398768.1, Auxpro_rna-XM_011398769.1, Auxpro_rna-XM_011398648.1	AuxproUTEX25_rna-gnl|WGS_QOKY|APUTEX25_00000981-RA, AuxproUTEX25_rna-gnl|WGS_QOKY|APUTEX25_00003119-RA, AuxproUTEX25_rna-gnl|WGS_QOKY|APUTEX25_00005777-RA		Blarhi_2014493_VHIJ_Green_Algae.p1, Blarhi_2014786_VHIJ_Green_Algae.p1, Blarhi_2012596_VHIJ_Green_Algae.p1, Blarhi_2079019_VHIJ_Green_Algae.p1, Blarhi_2012920_VHIJ_Green_Algae.p1, Blarhi_2000228_VHIJ_Green_Algae.p1, Blarhi_2010510_VHIJ_Green_Algae.p1, Blarhi_2014493_VHIJ_Green_Algae.p2, Blarhi_2080287_VHIJ_Green_Algae.p1, Blarhi_2010376_VHIJ_Green_Algae.p1, Blarhi_2010377_VHIJ_Green_Algae.p1, Blarhi_2008254_VHIJ_Green_Algae.p2, Blarhi_2000226_VHIJ_Green_Algae.p4, Blarhi_2000227_VHIJ_Green_Algae.p4, Blarhi_2008115_VHIJ_Green_Algae.p1, Blarhi_2000228_VHIJ_Green_Algae.p2, Blarhi_2000226_VHIJ_Green_Algae.p2, Blarhi_2000227_VHIJ_Green_Algae.p2, Blarhi_2080287_VHIJ_Green_Algae.p2, Blarhi_2000226_VHIJ_Green_Algae.p5, Blarhi_2000227_VHIJ_Green_Algae.p5	Bolpil_2040950_LSHT_Green_Algae.p1, Bolpil_2035116_LSHT_Green_Algae.p1, Bolpil_2006410_LSHT_Green_Algae.p2, Bolpil_2029711_LSHT_Green_Algae.p1, Bolpil_2003074_LSHT_Green_Algae.p1, Bolpil_2006410_LSHT_Green_Algae.p4, Bolpil_2038850_LSHT_Green_Algae.p1, Bolpil_2039652_LSHT_Green_Algae.p1, Bolpil_2028915_LSHT_Green_Algae.p1, Bolpil_2034690_LSHT_Green_Algae.p1, Bolpil_2030003_LSHT_Green_Algae.p2, Bolpil_2002768_LSHT_Green_Algae.p1, Bolpil_2004200_LSHT_Green_Algae.p1, Bolpil_2004455_LSHT_Green_Algae.p1, Bolpil_2040703_LSHT_Green_Algae.p1, Bolpil_2027944_LSHT_Green_Algae.p1, Bolpil_2036029_LSHT_Green_Algae.p1, Bolpil_2005464_LSHT_Green_Algae.p1, Bolpil_2029874_LSHT_Green_Algae.p1, Bolpil_2041197_LSHT_Green_Algae.p1, Bolpil_2006600_LSHT_Green_Algae.p1, Bolpil_2039413_LSHT_Green_Algae.p1	Botbra_Bobra.0501s0001.1.v2.1, Botbra_Bobra.0102s0006.1.v2.1, Botbra_Bobra.0237s0100.1.v2.1, Botbra_Bobra.0386s0034.1.v2.1, Botbra_Bobra.0135s0032.1.v2.1, Botbra_Bobra.0237s0099.1.v2.1, Botbra_Bobra.0135s0034.1.v2.1, Botbra_Bobra.0135s0033.1.v2.1, Botbra_Bobra.0166s0049.1.v2.1, Botbra_Bobra.0134s0026.1.v2.1, Botbra_Bobra.0573s0001.1.v2.1, Botbra_Bobra.0102s0005.1.v2.1, Botbra_Bobra.0107s0030.1.v2.1	Botsud_2033407_VJDZ_Green_Algae.p2, Botsud_2011596_VJDZ_Green_Algae.p1, Botsud_2032408_VJDZ_Green_Algae.p1, Botsud_2041502_VJDZ_Green_Algae.p1, Botsud_2040904_VJDZ_Green_Algae.p1, Botsud_2031708_VJDZ_Green_Algae.p1, Botsud_2032930_VJDZ_Green_Algae.p1, Botsud_2002574_VJDZ_Green_Algae.p5, Botsud_2002574_VJDZ_Green_Algae.p1, Botsud_2002573_VJDZ_Green_Algae.p1, Botsud_2002575_VJDZ_Green_Algae.p1	Botter_2037941_QYXY_Green_Algae.p1, Botter_2043630_QYXY_Green_Algae.p1, Botter_2010568_QYXY_Green_Algae.p1, Botter_2009655_QYXY_Green_Algae.p1, Botter_2035373_QYXY_Green_Algae.p1, Botter_2037773_QYXY_Green_Algae.p1, Botter_2036991_QYXY_Green_Algae.p1, Botter_2008586_QYXY_Green_Algae.p2, Botter_2040864_QYXY_Green_Algae.p1, Botter_2001811_QYXY_Green_Algae.p1, Botter_2011519_QYXY_Green_Algae.p1, Botter_2001727_QYXY_Green_Algae.p1	Brasub_2036590_GUBD_Green_Algae.p1, Brasub_2010963_GUBD_Green_Algae.p1	Bryplu_2032776_JTIG_Green_Algae.p1, Bryplu_2032635_JTIG_Green_Algae.p1, Bryplu_2032883_JTIG_Green_Algae.p1, Bryplu_2033212_JTIG_Green_Algae.p1, Bryplu_2033209_JTIG_Green_Algae.p1, Bryplu_2032642_JTIG_Green_Algae.p1, Bryplu_2033221_JTIG_Green_Algae.p1, Bryplu_2005495_JTIG_Green_Algae.p1	Carcru_2050423_VIAU_Green_Algae.p1, Carcru_2064238_VIAU_Green_Algae.p1, Carcru_2041683_VIAU_Green_Algae.p1	Carobt_2011363_RUIF_Green_Algae.p1	Cepvir_2002971_YDCQ_Green_Algae.p1, Cepvir_2006862_YDCQ_Green_Algae.p1, Cepvir_2004341_YDCQ_Green_Algae.p1	Chaorb_2001226_BAZF_Green_Algae.p1, Chaorb_2058465_BAZF_Green_Algae.p1, Chaorb_2010387_BAZF_Green_Algae.p1, Chaorb_2010388_BAZF_Green_Algae.p1, Chaorb_2063316_BAZF_Green_Algae.p1, Chaorb_2014554_BAZF_Green_Algae.p1, Chaorb_2066243_BAZF_Green_Algae.p1, Chaorb_2056427_BAZF_Green_Algae.p1, Chaorb_2015048_BAZF_Green_Algae.p1, Chaorb_2008571_BAZF_Green_Algae.p1, Chaorb_2072403_BAZF_Green_Algae.p1, Chaorb_2055381_BAZF_Green_Algae.p1	Chlbil_3025519_SRGS_Green_Algae_2_samples_combined.p1, Chlbil_3116144_SRGS_Green_Algae_2_samples_combined.p1	Chlcri_2036557_BCYF_Green_Algae.p1	Chlmic_2032892_QRTH_Green_Algae.p1	Chlmin_2003627_MWAN_Green_Algae.p2, Chlmin_2036071_MWAN_Green_Algae.p1, Chlmin_2035887_MWAN_Green_Algae.p2, Chlmin_2035831_MWAN_Green_Algae.p3, Chlmin_2030684_MWAN_Green_Algae.p2, Chlmin_2003627_MWAN_Green_Algae.p4, Chlmin_2006866_MWAN_Green_Algae.p2, Chlmin_2006867_MWAN_Green_Algae.p1, Chlmin_2007617_MWAN_Green_Algae.p1			Chlole_2050138_PRIQ_Green_Algae.p1, Chlole_2050431_PRIQ_Green_Algae.p1, Chlole_2005661_PRIQ_Green_Algae.p1	Chloog_2003666_IHOI_Green_Algae.p1	Chlrei_Cre06.g270500.t1.1.v5.5	Chlret_3123817_ZLBP_Green_Algae_2_samples_combined.p1, Chlret_3105112_ZLBP_Green_Algae_2_samples_combined.p1	Chlros_2051130_AJUW_Green_Algae.p2, Chlros_2051250_AJUW_Green_Algae.p2	Chlsor1602_rna-gnl|WGS_LHPG|mrna.C2E21_4502, Chlsor1602_rna-gnl|WGS_LHPG|mrna.C2E21_4637B, Chlsor1602_rna-gnl|WGS_LHPG|mrna.C2E21_5808, Chlsor1602_rna-gnl|WGS_LHPG|mrna.C2E21_9202, Chlsor1602_rna-gnl|WGS_LHPG|mrna.C2E21_3746, Chlsor1602_rna-gnl|WGS_LHPG|mrna.C2E21_4418, Chlsor1602_rna-gnl|WGS_LHPG|mrna.C2E21_6690, Chlsor1602_rna-gnl|WGS_LHPG|mrna.C2E21_4111	Chlsp._2018112_XOZZ_Green_Algae_2_samples_combined.p1	Chlsub_2004840_GFUR_Green_Algae.p1, Chlsub_2093310_GFUR_Green_Algae.p1, Chlsub_2094889_GFUR_Green_Algae.p1, Chlsub_2089333_GFUR_Green_Algae.p1		Chlvar_IGS.gm_708_00001, Chlvar_IGS.gm_10_00028, Chlvar_gw1.4.110.1, Chlvar_IGS.gm_4_00032, Chlvar_IGS.gm_25_00141, Chlvar_e_gw1.12.135.1	Chrzof_Cz11g15170.t1.v5.2.3, Chrzof_Cz17g02110.t1.v5.2.3, Chrzof_Cz18g09280.t1.v5.2.3, Chrzof_Cz17g02100.t1.v5.2.3, Chrzof_Cz08g28050.t1.v5.2.3, Chrzof_Cz02g24130.t1.v5.2.3, Chrzof_UNPLg00151.t1.v5.2.3, Chrzof_Cz08g15270.t1.v5.2.3, Chrzof_Cz02g11200.t1.v5.2.3, Chrzof_Cz02g24120.t1.v5.2.3, Chrzof_Cz02g36210.t1.v5.2.3, Chrzof_Cz02g36220.t1.v5.2.3, Chrzof_Cz14g03110.t1.v5.2.3	Claglo_2047160_VBLH_Green_Algae.p2, Claglo_2000589_VBLH_Green_Algae.p5, Claglo_2000589_VBLH_Green_Algae.p4, Claglo_2000589_VBLH_Green_Algae.p2, Claglo_2004111_VBLH_Green_Algae.p1, Claglo_2037941_VBLH_Green_Algae.p1, Claglo_2047160_VBLH_Green_Algae.p4, Claglo_2003750_VBLH_Green_Algae.p1, Claglo_2038754_VBLH_Green_Algae.p1, Claglo_2000589_VBLH_Green_Algae.p3, Claglo_2044086_VBLH_Green_Algae.p1, Claglo_2000589_VBLH_Green_Algae.p1, Claglo_2001512_VBLH_Green_Algae.p1, Claglo_2047160_VBLH_Green_Algae.p1		CocpriSAG2167_jg1568.t1, CocpriSAG2167_jg9208.t1, CocpriSAG2167_jg2385.t1, CocpriSAG2167_jg6627.t1, CocpriSAG2167_jg2386.t1, CocpriSAG2167_jg7732.t1, CocpriSAG2167_jg9628.t1, CocpriSAG2167_jg2775.t1	CocsubC169_rna-gnl|jgi|COCSUDRAFT_mRNA66819, CocsubC169_rna-gnl|jgi|COCSUDRAFT_mRNA60056, CocsubC169_rna-gnl|jgi|COCSUDRAFT_mRNA44180, CocsubC169_rna-gnl|jgi|COCSUDRAFT_mRNA14218, CocsubC169_rna-gnl|jgi|COCSUDRAFT_mRNA44181, CocsubC169_rna-gnl|jgi|COCSUDRAFT_mRNA65070, CocsubC169_rna-gnl|jgi|COCSUDRAFT_mRNA49274, CocsubC169_rna-gnl|jgi|COCSUDRAFT_mRNA41950, CocsubC169_rna-gnl|jgi|COCSUDRAFT_mRNA66267		Deshal_2000544_KSFK_Green_Algae.p1, Deshal_2023787_KSFK_Green_Algae.p1, Deshal_2018916_KSFK_Green_Algae.p1, Deshal_2000233_KSFK_Green_Algae.p1, Deshal_2004670_KSFK_Green_Algae.p1, Deshal_2004225_KSFK_Green_Algae.p1, Deshal_2000759_KSFK_Green_Algae.p1, Deshal_2000760_KSFK_Green_Algae.p1, Deshal_2018877_KSFK_Green_Algae.p1, Deshal_2000801_KSFK_Green_Algae.p1, Deshal_2018407_KSFK_Green_Algae.p1, Deshal_2020634_KSFK_Green_Algae.p1, Deshal_2023974_KSFK_Green_Algae.p1, Deshal_2000198_KSFK_Green_Algae.p1, Deshal_2000200_KSFK_Green_Algae.p1, Deshal_2000199_KSFK_Green_Algae.p1, Deshal_2004670_KSFK_Green_Algae.p2, Deshal_2001590_KSFK_Green_Algae.p1, Deshal_2019306_KSFK_Green_Algae.p1	Dolten_2006540_XOAL_Green_Algae.p1, Dolten_2042850_XOAL_Green_Algae.p1, Dolten_2008658_XOAL_Green_Algae.p1	Dunsal_Dusal.0227s00022.1.v1.0	Dunter_2038193_WDWX_Green_Algae_UTEX_LB_1000.p1, Dunter_2005925_WDWX_Green_Algae_UTEX_LB_1000.p1	Dunvir_2002113_SYJM_Green_Algae.p1, Dunvir_2005560_SYJM_Green_Algae.p1, Dunvir_2009934_SYJM_Green_Algae.p1	EllbilSAG24580_jg7706.t1, EllbilSAG24580_jg1378.t1, EllbilSAG24580_jg7512.t1, EllbilSAG24580_jg6974.t1, EllbilSAG24580_jg1544.t1, EllbilSAG24580_jg2230.t1, EllbilSAG24580_jg8385.t1, EllbilSAG24580_jg6310.t1, EllbilSAG24580_jg4248.t1, EllbilSAG24580_jg4247.t1, EllbilSAG24580_jg5733.t1, EllbilSAG24580_jg3512.t1, EllbilSAG24580_jg1419.t1	Ellmar_SRR3952294_Elliptochloris_marina_DRAP_CL3193Contig1_1.p3, Ellmar_SRR3952294_Elliptochloris_marina_DRAP_CL3193Contig1_1.p1, Ellmar_SRR3952294_Elliptochloris_marina_DRAP_k61_Locus_1163_Transcript_1_1.p2, Ellmar_SRR5133332_Elliptochloris_marina_DRAP_k43_Locus_14681_Transcript_1_1.p1, Ellmar_SRR5133332_Elliptochloris_marina_DRAP_k31_Locus_3842_Transcript_6_1.p1, Ellmar_SRR5133332_Elliptochloris_marina_DRAP_k31_Locus_3842_Transcript_6_1.p3, Ellmar_SRR3952294_Elliptochloris_marina_DRAP_k25_Locus_7575_Transcript_1_1.p3, Ellmar_SRR5133332_Elliptochloris_marina_DRAP_k31_Locus_3842_Transcript_6_1.p7, Ellmar_SRR3952294_Elliptochloris_marina_DRAP_k37_Locus_9158_Transcript_1_1.p1, Ellmar_SRR3952294_Elliptochloris_marina_DRAP_k25_Locus_12979_Transcript_1_1.p2, Ellmar_SRR3952294_Elliptochloris_marina_DRAP_CL1216Contig1_1.p3, Ellmar_SRR3952294_Elliptochloris_marina_DRAP_k31_Locus_1401_Transcript_1_1.p2, Ellmar_SRR5133332_Elliptochloris_marina_DRAP_k31_Locus_5853_Transcript_3_1.p1, Ellmar_SRR5133332_Elliptochloris_marina_DRAP_k31_Locus_12691_Transcript_1_1.p8	Erevir_2021205_MNCB_Green_Algae.p1, Erevir_2003930_MNCB_Green_Algae.p1, Erevir_2003929_MNCB_Green_Algae.p1, Erevir_2003931_MNCB_Green_Algae.p1, Erevir_2136352_MNCB_Green_Algae.p1, Erevir_2033340_MNCB_Green_Algae.p1, Erevir_2034541_MNCB_Green_Algae.p1, Erevir_2037784_MNCB_Green_Algae.p1, Erevir_2004096_MNCB_Green_Algae.p2, Erevir_2004099_MNCB_Green_Algae.p1, Erevir_2004098_MNCB_Green_Algae.p1, Erevir_2004097_MNCB_Green_Algae.p1, Erevir_2023984_MNCB_Green_Algae.p1, Erevir_2008478_MNCB_Green_Algae.p1, Erevir_2008479_MNCB_Green_Algae.p1, Erevir_2023556_MNCB_Green_Algae.p2, Erevir_2000979_MNCB_Green_Algae.p1, Erevir_2000977_MNCB_Green_Algae.p1, Erevir_2000978_MNCB_Green_Algae.p1, Erevir_2006239_MNCB_Green_Algae.p2, Erevir_2006240_MNCB_Green_Algae.p1, Erevir_2027008_MNCB_Green_Algae.p1, Erevir_2011427_MNCB_Green_Algae.p1, Erevir_2005916_MNCB_Green_Algae.p1, Erevir_2005917_MNCB_Green_Algae.p1, Erevir_2024807_MNCB_Green_Algae.p1, Erevir_2011798_MNCB_Green_Algae.p1, Erevir_2000846_MNCB_Green_Algae.p1, Erevir_2032441_MNCB_Green_Algae.p1, Erevir_2034196_MNCB_Green_Algae.p1, Erevir_2138918_MNCB_Green_Algae.p1, Erevir_2036354_MNCB_Green_Algae.p1, Erevir_2029137_MNCB_Green_Algae.p1, Erevir_2029138_MNCB_Green_Algae.p1, Erevir_2025009_MNCB_Green_Algae.p1, Erevir_2033281_MNCB_Green_Algae.p1	Ettole_2001588_EEJO_Green_Algae.p1, Ettole_2011200_EEJO_Green_Algae.p1, Ettole_2004425_EEJO_Green_Algae.p1, Ettole_2004428_EEJO_Green_Algae.p1, Ettole_2004426_EEJO_Green_Algae.p3, Ettole_2005344_EEJO_Green_Algae.p1, Ettole_2000949_EEJO_Green_Algae.p1, Ettole_2000950_EEJO_Green_Algae.p1, Ettole_2040471_EEJO_Green_Algae.p1, Ettole_2002720_EEJO_Green_Algae.p1, Ettole_2002722_EEJO_Green_Algae.p1, Ettole_2011595_EEJO_Green_Algae.p1	Eudele_2000005_RNAT_Green_Algae.p1, Eudele_2000684_RNAT_Green_Algae.p1, Eudele_2000685_RNAT_Green_Algae.p2	Fritub_2007338_VFIV_Green_Algae.p1, Fritub_2048603_VFIV_Green_Algae.p1, Fritub_2046614_VFIV_Green_Algae.p1, Fritub_2002304_VFIV_Green_Algae.p1, Fritub_2035428_VFIV_Green_Algae.p3, Fritub_2036250_VFIV_Green_Algae.p2, Fritub_2038179_VFIV_Green_Algae.p3, Fritub_2002393_VFIV_Green_Algae.p2, Fritub_2045793_VFIV_Green_Algae.p1, Fritub_2003649_VFIV_Green_Algae.p1, Fritub_2009288_VFIV_Green_Algae.p1	Gemsp._2032951_PFUD_Green_Algae.p1, Gemsp._2004363_PFUD_Green_Algae.p1, Gemsp._2035479_PFUD_Green_Algae.p1, Gemsp._2032636_PFUD_Green_Algae.p1, Gemsp._2022855_PFUD_Green_Algae.p1, Gemsp._2036171_PFUD_Green_Algae.p1, Gemsp._2033232_PFUD_Green_Algae.p1	Gollon_2033843_BZSH_Green_Algae.p1, Gollon_2001393_BZSH_Green_Algae.p2, Gollon_2036816_BZSH_Green_Algae.p1, Gollon_2031006_BZSH_Green_Algae.p1, Gollon_2005543_BZSH_Green_Algae.p1, Gollon_2028419_BZSH_Green_Algae.p1, Gollon_2034085_BZSH_Green_Algae.p1, Gollon_2007080_BZSH_Green_Algae.p1, Gollon_2036572_BZSH_Green_Algae.p1, Gollon_2001603_BZSH_Green_Algae.p1, Gollon_2004960_BZSH_Green_Algae.p1, Gollon_2005848_BZSH_Green_Algae.p1, Gollon_2004260_BZSH_Green_Algae.p1, Gollon_2004261_BZSH_Green_Algae.p1, Gollon_2004262_BZSH_Green_Algae.p1, Gollon_2004600_BZSH_Green_Algae.p1, Gollon_2025048_BZSH_Green_Algae.p1, Gollon_2006472_BZSH_Green_Algae.p1, Gollon_2033020_BZSH_Green_Algae.p1, Gollon_2030793_BZSH_Green_Algae.p1	Gonpec_2042295_KUJU_Green_Algae.p1, Gonpec_2000874_KUJU_Green_Algae.p1, Gonpec_2000877_KUJU_Green_Algae.p1, Gonpec_2005428_KUJU_Green_Algae.p1, Gonpec_2008773_KUJU_Green_Algae.p1, Gonpec_2048029_KUJU_Green_Algae.p1	Haeplu_2086296_KFEB_Green_Algae_2_samples_combined.p1, Haeplu_2081715_KFEB_Green_Algae_2_samples_combined.p1, Haeplu_2011839_KFEB_Green_Algae_2_samples_combined.p3, Haeplu_2011840_KFEB_Green_Algae_2_samples_combined.p3, Haeplu_2081610_KFEB_Green_Algae_2_samples_combined.p1, Haeplu_2083159_KFEB_Green_Algae_2_samples_combined.p1, Haeplu_2085748_KFEB_Green_Algae_2_samples_combined.p1, Haeplu_2087846_KFEB_Green_Algae_2_samples_combined.p1, Haeplu_2004298_KFEB_Green_Algae_2_samples_combined.p1, Haeplu_2004299_KFEB_Green_Algae_2_samples_combined.p1, Haeplu_2083161_KFEB_Green_Algae_2_samples_combined.p2, Haeplu_2021735_KFEB_Green_Algae_2_samples_combined.p1, Haeplu_2088426_KFEB_Green_Algae_2_samples_combined.p1, Haeplu_2019704_KFEB_Green_Algae_2_samples_combined.p1, Haeplu_2087397_KFEB_Green_Algae_2_samples_combined.p1, Haeplu_2083553_KFEB_Green_Algae_2_samples_combined.p1, Haeplu_2002202_KFEB_Green_Algae_2_samples_combined.p1, Haeplu_2091079_KFEB_Green_Algae_2_samples_combined.p1, Haeplu_2090165_KFEB_Green_Algae_2_samples_combined.p1, Haeplu_2086449_KFEB_Green_Algae_2_samples_combined.p1, Haeplu_2012021_KFEB_Green_Algae_2_samples_combined.p1, Haeplu_2013947_KFEB_Green_Algae_2_samples_combined.p1, Haeplu_2020909_KFEB_Green_Algae_2_samples_combined.p1, Haeplu_2020910_KFEB_Green_Algae_2_samples_combined.p1, Haeplu_2016668_KFEB_Green_Algae_2_samples_combined.p2, Haeplu_2088437_KFEB_Green_Algae_2_samples_combined.p1			Helpla_2000952_AJAU_Green_Algae.p1, Helpla_2003065_AJAU_Green_Algae.p1, Helpla_2003066_AJAU_Green_Algae.p1, Helpla_2008878_AJAU_Green_Algae.p1, Helpla_2036332_AJAU_Green_Algae.p1, Helpla_2035659_AJAU_Green_Algae.p1, Helpla_2027007_AJAU_Green_Algae.p2, Helpla_2033630_AJAU_Green_Algae.p1, Helpla_2032073_AJAU_Green_Algae.p1, Helpla_2000823_AJAU_Green_Algae.p1, Helpla_2005963_AJAU_Green_Algae.p1, Helpla_2006360_AJAU_Green_Algae.p1, Helpla_2008878_AJAU_Green_Algae.p2, Helpla_2037516_AJAU_Green_Algae.p1, Helpla_2037315_AJAU_Green_Algae.p1	HelspATCC50920_rna-gnl|ubcbot|H632_c406p0_mRNA, HelspATCC50920_rna-gnl|ubcbot|H632_c2819p0_mRNA, HelspATCC50920_rna-gnl|ubcbot|H632_c2142p0_mRNA, HelspATCC50920_rna-gnl|ubcbot|H632_c2823p0_mRNA, HelspATCC50920_rna-gnl|ubcbot|H632_c3780p0_mRNA	Hetina_2036380_IRYH_Green_Algae.p1, Hetina_2007074_IRYH_Green_Algae.p2	Igntet_2047118_KADG_Green_Algae.p1, Igntet_2040189_KADG_Green_Algae.p1, Igntet_2044901_KADG_Green_Algae.p1, Igntet_2005459_KADG_Green_Algae.p2, Igntet_2046339_KADG_Green_Algae.p1, Igntet_2039093_KADG_Green_Algae.p1, Igntet_2008451_KADG_Green_Algae.p1, Igntet_2043209_KADG_Green_Algae.p1, Igntet_2040006_KADG_Green_Algae.p2, Igntet_2040090_KADG_Green_Algae.p1, Igntet_2046933_KADG_Green_Algae.p1, Igntet_2003309_KADG_Green_Algae.p1, Igntet_2046059_KADG_Green_Algae.p1, Igntet_2003309_KADG_Green_Algae.p2, Igntet_2005117_KADG_Green_Algae.p1, Igntet_2047120_KADG_Green_Algae.p1	Lepobo_2002604_ZNUM_Green_Algae.p1, Lepobo_2025860_ZNUM_Green_Algae.p1, Lepobo_2018546_ZNUM_Green_Algae.p1, Lepobo_2016097_ZNUM_Green_Algae.p1, Lepobo_2022244_ZNUM_Green_Algae.p1, Lepobo_2023533_ZNUM_Green_Algae.p1, Lepobo_2019715_ZNUM_Green_Algae.p1, Lepobo_2003249_ZNUM_Green_Algae.p1, Lepobo_2001798_ZNUM_Green_Algae.p1, Lepobo_2002175_ZNUM_Green_Algae.p1, Lepobo_2002174_ZNUM_Green_Algae.p2, Lepobo_2025094_ZNUM_Green_Algae.p1, Lepobo_2024967_ZNUM_Green_Algae.p1, Lepobo_2003729_ZNUM_Green_Algae.p1, Lepobo_2023499_ZNUM_Green_Algae.p1, Lepobo_2022971_ZNUM_Green_Algae.p1, Lepobo_2003457_ZNUM_Green_Algae.p1, Lepobo_2002438_ZNUM_Green_Algae.p1, Lepobo_2001943_ZNUM_Green_Algae.p1, Lepobo_2001942_ZNUM_Green_Algae.p1	Lobros_2054359_JKKI_Green_Algae.p1, Lobros_2055648_JKKI_Green_Algae.p1			Miccon24180_rna-gnl|WGS_LHPF|mrna.C2E20_5223, Miccon24180_rna-gnl|WGS_LHPF|mrna.C2E20_5229, Miccon24180_rna-gnl|WGS_LHPF|mrna.C2E20_8621, Miccon24180_rna-gnl|WGS_LHPF|mrna.C2E20_4327, Miccon24180_rna-gnl|WGS_LHPF|mrna.C2E20_5447	Mickue_2002695_EATP_Green_Algae_2_samples_combined.p1, Mickue_2007241_EATP_Green_Algae_2_samples_combined.p1, Mickue_2001418_EATP_Green_Algae_2_samples_combined.p1, Mickue_2004871_EATP_Green_Algae_2_samples_combined.p1, Mickue_2044060_EATP_Green_Algae_2_samples_combined.p1, Mickue_2044144_EATP_Green_Algae_2_samples_combined.p1, Mickue_2043975_EATP_Green_Algae_2_samples_combined.p1, Mickue_2035142_EATP_Green_Algae_2_samples_combined.p1, Mickue_2044208_EATP_Green_Algae_2_samples_combined.p1, Mickue_2028085_EATP_Green_Algae_2_samples_combined.p1, Mickue_2030236_EATP_Green_Algae_2_samples_combined.p1, Mickue_2004562_EATP_Green_Algae_2_samples_combined.p1, Mickue_2039376_EATP_Green_Algae_2_samples_combined.p1, Mickue_2035357_EATP_Green_Algae_2_samples_combined.p1, Mickue_2002839_EATP_Green_Algae_2_samples_combined.p2, Mickue_2003498_EATP_Green_Algae_2_samples_combined.p1, Mickue_2003499_EATP_Green_Algae_2_samples_combined.p1, Mickue_2039123_EATP_Green_Algae_2_samples_combined.p1, Mickue_2005949_EATP_Green_Algae_2_samples_combined.p1, Mickue_2001856_EATP_Green_Algae_2_samples_combined.p1, Mickue_2005949_EATP_Green_Algae_2_samples_combined.p2, Mickue_2005721_EATP_Green_Algae_2_samples_combined.p1, Mickue_2006814_EATP_Green_Algae_2_samples_combined.p1, Mickue_2007089_EATP_Green_Algae_2_samples_combined.p3, Mickue_2002139_EATP_Green_Algae_2_samples_combined.p1, Mickue_2007139_EATP_Green_Algae_2_samples_combined.p1, Mickue_2006770_EATP_Green_Algae_2_samples_combined.p1			Micsp._2041609_FOYQ_Green_Algae.p1, Micsp._2004622_FOYQ_Green_Algae.p1, Micsp._2041491_FOYQ_Green_Algae.p1, Micsp._2030928_FOYQ_Green_Algae.p1, Micsp._2042285_FOYQ_Green_Algae.p1, Micsp._2042270_FOYQ_Green_Algae.p1, Micsp._2006083_FOYQ_Green_Algae.p1, Micsp._2042298_FOYQ_Green_Algae.p1, Micsp._2037104_FOYQ_Green_Algae.p1, Micsp._2005479_FOYQ_Green_Algae.p1, Micsp._2041734_FOYQ_Green_Algae.p1	Monneg_rna-XM_014041085.1, Monneg_rna-XM_014038647.1, Monneg_rna-XM_014042347.1, Monneg_rna-XM_014043165.1, Monneg_rna-XM_014046850.1, Monneg_rna-XM_014049010.1, Monneg_rna-XM_014042171.1, Monneg_rna-XM_014045381.1, Monneg_rna-XM_014048454.1, Monneg_rna-XM_014043164.1, Monneg_rna-XM_014039813.1, Monneg_rna-XM_014037958.1, Monneg_rna-XM_014047120.1, Monneg_rna-XM_014046127.1, Monneg_rna-XM_014039793.1, Monneg_rna-XM_014049755.1, Monneg_rna-XM_014045380.1	Monopi_2004730_BTFM_Green_Algae.p1	MyrbiaSAG882_CL1413Contig1_1.p1, MyrbiaSAG882_k25_Locus_3733_Transcript_1_1.p1, MyrbiaSAG882_k49_Locus_128_Transcript_8_1.p1, MyrbiaSAG882_k25_Locus_10026_Transcript_1_1.p1, MyrbiaSAG882_k25_Locus_3176_Transcript_1_1.p1, MyrbiaSAG882_k43_Locus_7715_Transcript_1_1.p1, MyrbiaSAG882_k25_Locus_2314_Transcript_1_1.p1, MyrbiaSAG882_k25_Locus_7078_Transcript_9_1.p1, MyrbiaSAG882_k37_Locus_1730_Transcript_9_1.p1, MyrbiaSAG882_k43_Locus_12694_Transcript_1_1.p1, MyrbiaSAG882_k25_Locus_600_Transcript_11_1.p1, MyrbiaSAG882_k25_Locus_2446_Transcript_1_1.p1, MyrbiaSAG882_CL290Contig1_1.p1, MyrbiaSAG882_k43_Locus_9291_Transcript_4_1.p1, MyrbiaSAG882_k43_Locus_11495_Transcript_1_1.p1, MyrbiaSAG882_k25_Locus_3469_Transcript_1_1.p1, MyrbiaSAG882_CL1541Contig1_1.p1, MyrbiaSAG882_k37_Locus_308_Transcript_1_1.p1, MyrbiaSAG882_k25_Locus_2740_Transcript_1_1.p1, MyrbiaSAG882_k37_Locus_13240_Transcript_1_1.p1	MyrbisSAG2043_jg3120.t1, MyrbisSAG2043_jg6276.t1, MyrbisSAG2043_jg7995.t1, MyrbisSAG2043_jg157.t1, MyrbisSAG2043_jg10265.t1, MyrbisSAG2043_jg379.t1, MyrbisSAG2043_jg4314.t1, MyrbisSAG2043_jg11168.t1, MyrbisSAG2043_jg3897.t1, MyrbisSAG2043_jg11494.t1, MyrbisSAG2043_jg7838.t1, MyrbisSAG2043_jg1588.t2, MyrbisSAG2043_jg7839.t1, MyrbisSAG2043_jg2754.t1, MyrbisSAG2043_jg5625.t1, MyrbisSAG2043_jg8108.t1, MyrbisSAG2043_jg6754.t1	Nanato_2031885_MFYC_Green_Algae.p1, Nanato_2023111_MFYC_Green_Algae.p3, Nanato_2025600_MFYC_Green_Algae.p2, Nanato_2005644_MFYC_Green_Algae.p1, Nanato_2028494_MFYC_Green_Algae.p1, Nanato_2005032_MFYC_Green_Algae.p1, Nanato_2032389_MFYC_Green_Algae.p1, Nanato_2004907_MFYC_Green_Algae.p1, Nanato_2028402_MFYC_Green_Algae.p2, Nanato_2029321_MFYC_Green_Algae.p2, Nanato_2005610_MFYC_Green_Algae.p1, Nanato_2027281_MFYC_Green_Algae.p1, Nanato_2029444_MFYC_Green_Algae.p1, Nanato_2005282_MFYC_Green_Algae.p1, Nanato_2005372_MFYC_Green_Algae.p1, Nanato_2002093_MFYC_Green_Algae.p1, Nanato_2002094_MFYC_Green_Algae.p1, Nanato_2000010_MFYC_Green_Algae.p1	Neocsp._2000439_USIX_Green_Algae.p1, Neocsp._2003924_USIX_Green_Algae.p1	Neosp._2021393_GJIY_Green_Algae.p1, Neosp._2003401_GJIY_Green_Algae.p1, Neosp._2020848_GJIY_Green_Algae.p1, Neosp._2021430_GJIY_Green_Algae.p1, Neosp._2011653_GJIY_Green_Algae.p1, Neosp._2002822_GJIY_Green_Algae.p1, Neosp._2021584_GJIY_Green_Algae.p1, Neosp._2012827_GJIY_Green_Algae.p1			Ochlsp._2056761_CQQP_Green_Algae.p1, Ochlsp._2077064_CQQP_Green_Algae.p1, Ochlsp._2063066_CQQP_Green_Algae.p1, Ochlsp._2014588_CQQP_Green_Algae.p1, Ochlsp._2076831_CQQP_Green_Algae.p1, Ochlsp._2054670_CQQP_Green_Algae.p1, Ochlsp._2008991_CQQP_Green_Algae.p1, Ochlsp._2008992_CQQP_Green_Algae.p1, Ochlsp._2076553_CQQP_Green_Algae.p1, Ochlsp._2064090_CQQP_Green_Algae.p1, Ochlsp._2070949_CQQP_Green_Algae.p1, Ochlsp._2060084_CQQP_Green_Algae.p1, Ochlsp._2008562_CQQP_Green_Algae.p2, Ochlsp._2010249_CQQP_Green_Algae.p1, Ochlsp._2006478_CQQP_Green_Algae.p1, Ochlsp._2055663_CQQP_Green_Algae.p1, Ochlsp._2068572_CQQP_Green_Algae.p1, Ochlsp._2075837_CQQP_Green_Algae.p1, Ochlsp._2011704_CQQP_Green_Algae.p1, Ochlsp._2076015_CQQP_Green_Algae.p1, Ochlsp._2077037_CQQP_Green_Algae.p1, Ochlsp._2060504_CQQP_Green_Algae.p1, Ochlsp._2060471_CQQP_Green_Algae.p1, Ochlsp._2005764_CQQP_Green_Algae.p1, Ochlsp._2000443_CQQP_Green_Algae.p1, Ochlsp._2000444_CQQP_Green_Algae.p1, Ochlsp._2065047_CQQP_Green_Algae.p1, Ochlsp._2066268_CQQP_Green_Algae.p1, Ochlsp._2060882_CQQP_Green_Algae.p1, Ochlsp._2076770_CQQP_Green_Algae.p1, Ochlsp._2007365_CQQP_Green_Algae.p1, Ochlsp._2066476_CQQP_Green_Algae.p2, Ochlsp._2005466_CQQP_Green_Algae.p1, Ochlsp._2062163_CQQP_Green_Algae.p1, Ochlsp._2004998_CQQP_Green_Algae.p1, Ochlsp._2014326_CQQP_Green_Algae.p1, Ochlsp._2014538_CQQP_Green_Algae.p1, Ochlsp._2014587_CQQP_Green_Algae.p1, Ochlsp._2055945_CQQP_Green_Algae.p1, Ochlsp._2068036_CQQP_Green_Algae.p1, Ochlsp._2055546_CQQP_Green_Algae.p1, Ochlsp._2055344_CQQP_Green_Algae.p1, Ochlsp._2010249_CQQP_Green_Algae.p2, Ochlsp._2076991_CQQP_Green_Algae.p1, Ochlsp._2060814_CQQP_Green_Algae.p1	Oedcar_2063160_DVYE_Green_Algae.p1, Oedcar_2079982_DVYE_Green_Algae.p1, Oedcar_2061821_DVYE_Green_Algae.p1, Oedcar_2079265_DVYE_Green_Algae.p1, Oedcar_2068727_DVYE_Green_Algae.p1, Oedcar_2080249_DVYE_Green_Algae.p1, Oedcar_2078779_DVYE_Green_Algae.p1, Oedcar_2012504_DVYE_Green_Algae.p1, Oedcar_2009755_DVYE_Green_Algae.p1, Oedcar_2060851_DVYE_Green_Algae.p1, Oedcar_2062821_DVYE_Green_Algae.p1, Oedcar_2080039_DVYE_Green_Algae.p1, Oedcar_2066329_DVYE_Green_Algae.p1, Oedcar_2059814_DVYE_Green_Algae.p1, Oedcar_2063427_DVYE_Green_Algae.p1, Oedcar_2076489_DVYE_Green_Algae.p1, Oedcar_2006472_DVYE_Green_Algae.p1, Oedcar_2060123_DVYE_Green_Algae.p1, Oedcar_2009755_DVYE_Green_Algae.p2	Oedfov_2071467_SDPC_Green_Algae.p1, Oedfov_2063052_SDPC_Green_Algae.p1, Oedfov_2058526_SDPC_Green_Algae.p2, Oedfov_2012635_SDPC_Green_Algae.p1, Oedfov_2070790_SDPC_Green_Algae.p1, Oedfov_2011493_SDPC_Green_Algae.p3, Oedfov_2011493_SDPC_Green_Algae.p1, Oedfov_2000994_SDPC_Green_Algae.p1, Oedfov_2054808_SDPC_Green_Algae.p1, Oedfov_2004914_SDPC_Green_Algae.p1, Oedfov_2071595_SDPC_Green_Algae.p1, Oedfov_2066014_SDPC_Green_Algae.p1, Oedfov_2070551_SDPC_Green_Algae.p1, Oedfov_2003094_SDPC_Green_Algae.p1, Oedfov_2009922_SDPC_Green_Algae.p1, Oedfov_2055801_SDPC_Green_Algae.p1, Oedfov_2009744_SDPC_Green_Algae.p1, Oedfov_2068570_SDPC_Green_Algae.p1, Oedfov_2053795_SDPC_Green_Algae.p2, Oedfov_2004932_SDPC_Green_Algae.p1, Oedfov_2004933_SDPC_Green_Algae.p2, Oedfov_2002906_SDPC_Green_Algae.p1					Panmor_2010357_RYJX_Green_Algae.p1, Panmor_2059530_RYJX_Green_Algae.p1, Panmor_2058432_RYJX_Green_Algae.p1, Panmor_2004214_RYJX_Green_Algae.p1, Panmor_2000476_RYJX_Green_Algae.p1, Panmor_2008576_RYJX_Green_Algae.p1	Parkes_jg10847.t1, Parkes_jg7175.t1, Parkes_jg9166.t1	PaupetSAG2240_CL4557Contig1_1.p1, PaupetSAG2240_k55_Locus_1449_Transcript_20_1.p2, PaupetSAG2240_CL2879Contig1_1.p2, PaupetSAG2240_k43_Locus_7315_Transcript_1_1.p1, PaupetSAG2240_k31_Locus_2734_Transcript_12_1.p1, PaupetSAG2240_k43_Locus_2800_Transcript_1_1.p1, PaupetSAG2240_CL5762Contig1_1.p2, PaupetSAG2240_k31_Locus_651_Transcript_3_1.p1, PaupetSAG2240_k37_Locus_15197_Transcript_1_1.p1, PaupetSAG2240_k61_Locus_3889_Transcript_4_1.p1, PaupetSAG2240_CL1Contig332_1.p1, PaupetSAG2240_k31_Locus_3820_Transcript_4_1.p1, PaupetSAG2240_k37_Locus_2363_Transcript_2_1.p3, PaupetSAG2240_CL1Contig475_1.p1, PaupetSAG2240_CL43Contig2_1.p1, PaupetSAG2240_CL5494Contig1_1.p1, PaupetSAG2240_k65_Locus_3462_Transcript_22_1.p1, PaupetSAG2240_k25_Locus_4114_Transcript_19_1.p1, PaupetSAG2240_CL1745Contig1_1.p1, PaupetSAG2240_k31_Locus_1316_Transcript_3_1.p1, PaupetSAG2240_k31_Locus_2651_Transcript_10_1.p1, PaupetSAG2240_k65_Locus_4766_Transcript_5_1.p1, PaupetSAG2240_CL661Contig1_1.p1, PaupetSAG2240_k25_Locus_56_Transcript_19_1.p2, PaupetSAG2240_k37_Locus_7014_Transcript_2_1.p1, PaupetSAG2240_CL4974Contig1_1.p1, PaupetSAG2240_CL5820Contig1_1.p1, PaupetSAG2240_CL763Contig1_1.p1, PaupetSAG2240_CL1Contig279_1.p3, PaupetSAG2240_k61_Locus_13569_Transcript_1_1.p2, PaupetSAG2240_k49_Locus_1157_Transcript_10_1.p1, PaupetSAG2240_CL1488Contig1_1.p2, PaupetSAG2240_k55_Locus_16157_Transcript_1_1.p1, PaupetSAG2240_k31_Locus_3122_Transcript_9_1.p1, PaupetSAG2240_k55_Locus_8076_Transcript_2_1.p1, PaupetSAG2240_k37_Locus_5229_Transcript_13_1.p1, PaupetSAG2240_k65_Locus_1116_Transcript_7_1.p1, PaupetSAG2240_CL1323Contig1_1.p1, PaupetSAG2240_k65_Locus_2891_Transcript_7_1.p1, PaupetSAG2240_k37_Locus_1605_Transcript_22_1.p1, PaupetSAG2240_k65_Locus_1516_Transcript_29_1.p1, PaupetSAG2240_k69_Locus_4299_Transcript_12_1.p1	PauproSAG2392_k31_Locus_17572_Transcript_1_1.p1, PauproSAG2392_k25_Locus_15630_Transcript_1_1.p4, PauproSAG2392_k31_Locus_2369_Transcript_6_1.p2, PauproSAG2392_k55_Locus_2205_Transcript_9_1.p1, PauproSAG2392_k61_Locus_2223_Transcript_14_1.p1, PauproSAG2392_CL2245Contig1_1.p1, PauproSAG2392_CL2528Contig1_1.p1, PauproSAG2392_k43_Locus_4577_Transcript_4_1.p1, PauproSAG2392_k31_Locus_15565_Transcript_1_1.p1, PauproSAG2392_CL1511Contig1_1.p1, PauproSAG2392_CL4279Contig1_1.p1, PauproSAG2392_CL2820Contig1_1.p1, PauproSAG2392_k37_Locus_20947_Transcript_1_1.p1, PauproSAG2392_CL4030Contig1_1.p1, PauproSAG2392_k31_Locus_13157_Transcript_1_1.p1, PauproSAG2392_CL3991Contig1_1.p1, PauproSAG2392_k25_Locus_1592_Transcript_10_1.p1, PauproSAG2392_k49_Locus_1939_Transcript_3_1.p1, PauproSAG2392_k49_Locus_6600_Transcript_4_1.p1, PauproSAG2392_k25_Locus_1384_Transcript_2_1.p1, PauproSAG2392_k37_Locus_731_Transcript_62_1.p2, PauproSAG2392_CL607Contig1_1.p2, PauproSAG2392_CL2425Contig1_1.p3, PauproSAG2392_k55_Locus_4796_Transcript_4_1.p1, PauproSAG2392_k37_Locus_1398_Transcript_2_1.p1, PauproSAG2392_k69_Locus_12501_Transcript_1_1.p1, PauproSAG2392_k31_Locus_4067_Transcript_1_1.p1, PauproSAG2392_k49_Locus_7036_Transcript_1_1.p1, PauproSAG2392_k55_Locus_3068_Transcript_8_1.p1, PauproSAG2392_k25_Locus_1455_Transcript_15_1.p1, PauproSAG2392_k31_Locus_3122_Transcript_8_1.p1, PauproSAG2392_k37_Locus_3131_Transcript_4_1.p1, PauproSAG2392_k49_Locus_3031_Transcript_5_1.p1	Peddup_3163335_JRDV_Green_Algae_3_samples_combined.p1, Peddup_3160337_JRDV_Green_Algae_3_samples_combined.p1, Peddup_3030763_JRDV_Green_Algae_3_samples_combined.p1, Peddup_3035659_JRDV_Green_Algae_3_samples_combined.p1, Peddup_3153854_JRDV_Green_Algae_3_samples_combined.p1, Peddup_3011899_JRDV_Green_Algae_3_samples_combined.p1, Peddup_3011900_JRDV_Green_Algae_3_samples_combined.p1, Peddup_3011902_JRDV_Green_Algae_3_samples_combined.p1, Peddup_3011901_JRDV_Green_Algae_3_samples_combined.p1, Peddup_3027184_JRDV_Green_Algae_3_samples_combined.p1, Peddup_3032105_JRDV_Green_Algae_3_samples_combined.p1, Peddup_3000119_JRDV_Green_Algae_3_samples_combined.p1, Peddup_3008175_JRDV_Green_Algae_3_samples_combined.p1, Peddup_3143592_JRDV_Green_Algae_3_samples_combined.p1, Peddup_3001247_JRDV_Green_Algae_3_samples_combined.p1, Peddup_3169671_JRDV_Green_Algae_3_samples_combined.p1			Perper_2029966_OAEZ_Green_Algae.p1, Perper_2024588_OAEZ_Green_Algae.p1, Perper_2029926_OAEZ_Green_Algae.p1, Perper_2005111_OAEZ_Green_Algae.p1, Perper_2006221_OAEZ_Green_Algae.p1, Perper_2006221_OAEZ_Green_Algae.p2, Perper_2003959_OAEZ_Green_Algae.p5, Perper_2003959_OAEZ_Green_Algae.p1, Perper_2027707_OAEZ_Green_Algae.p1, Perper_2029847_OAEZ_Green_Algae.p1, Perper_2003959_OAEZ_Green_Algae.p4, Perper_2029963_OAEZ_Green_Algae.p1, Perper_2007114_OAEZ_Green_Algae.p1, Perper_2002092_OAEZ_Green_Algae.p1, Perper_2005567_OAEZ_Green_Algae.p1	Phalen_2005281_ZIVZ_Green_Algae.p1		PicspRCC4223_RCC4223.10g00870.1, PicspRCC4223_RCC4223.02g04720.1, PicspRCC4223_RCC4223.02g11150.1, PicspRCC4223_RCC4223.08g01580.1, PicspRCC4223_RCC4223.10g01020.1, PicspRCC4223_RCC4223.02g07700.1	Pirsal_2004090_NQYP_Green_Algae.p2, Pirsal_2023619_NQYP_Green_Algae.p2, Pirsal_2006049_NQYP_Green_Algae.p1, Pirsal_2004091_NQYP_Green_Algae.p1, Pirsal_2004093_NQYP_Green_Algae.p1, Pirsal_2004089_NQYP_Green_Algae.p1, Pirsal_2004092_NQYP_Green_Algae.p1, Pirsal_2027638_NQYP_Green_Algae.p1, Pirsal_2027974_NQYP_Green_Algae.p1, Pirsal_2006231_NQYP_Green_Algae.p1, Pirsal_2027636_NQYP_Green_Algae.p1, Pirsal_2027889_NQYP_Green_Algae.p1, Pirsal_2022163_NQYP_Green_Algae.p1, Pirsal_2022519_NQYP_Green_Algae.p1, Pirsal_2019858_NQYP_Green_Algae.p1, Pirsal_2001086_NQYP_Green_Algae.p1, Pirsal_2020548_NQYP_Green_Algae.p2, Pirsal_2021574_NQYP_Green_Algae.p1, Pirsal_2000406_NQYP_Green_Algae.p1, Pirsal_2000306_NQYP_Green_Algae.p3, Pirsal_2000239_NQYP_Green_Algae.p1, Pirsal_2003672_NQYP_Green_Algae.p1, Pirsal_2003673_NQYP_Green_Algae.p1, Pirsal_2000306_NQYP_Green_Algae.p1, Pirsal_2028274_NQYP_Green_Algae.p1	Plalae_2000142_CBNG_Green_Algae.p1, Plalae_2000141_CBNG_Green_Algae.p1, Plalae_2000143_CBNG_Green_Algae.p1, Plalae_2031866_CBNG_Green_Algae.p1, Plalae_2037896_CBNG_Green_Algae.p1, Plalae_2040403_CBNG_Green_Algae.p2, Plalae_2000521_CBNG_Green_Algae.p1, Plalae_2037535_CBNG_Green_Algae.p1, Plalae_2002509_CBNG_Green_Algae.p1, Plalae_2002510_CBNG_Green_Algae.p1, Plalae_2027554_CBNG_Green_Algae.p2	Plater_2000326_LETF_Green_Algae.p1, Plater_2000327_LETF_Green_Algae.p1, Plater_2000328_LETF_Green_Algae.p1, Plater_2014755_LETF_Green_Algae.p3, Plater_2015739_LETF_Green_Algae.p1, Plater_2000376_LETF_Green_Algae.p1, Plater_2017824_LETF_Green_Algae.p1, Plater_2018018_LETF_Green_Algae.p3, Plater_2004307_LETF_Green_Algae.p1, Plater_2004307_LETF_Green_Algae.p2, Plater_2000426_LETF_Green_Algae.p1, Plater_2017700_LETF_Green_Algae.p1, Plater_2004574_LETF_Green_Algae.p2, Plater_2003769_LETF_Green_Algae.p1, Plater_2021215_LETF_Green_Algae.p1, Plater_2004204_LETF_Green_Algae.p1, Plater_2025133_LETF_Green_Algae.p1, Plater_2024657_LETF_Green_Algae.p1, Plater_2016835_LETF_Green_Algae.p1, Plater_2018108_LETF_Green_Algae.p1			Pracri_2003655_WCLV_Green_Algae.p1, Pracri_2000941_WCLV_Green_Algae.p1, Pracri_2002409_WCLV_Green_Algae.p1, Pracri_2017190_WCLV_Green_Algae.p1, Pracri_2012424_WCLV_Green_Algae.p1, Pracri_2012088_WCLV_Green_Algae.p1, Pracri_2018796_WCLV_Green_Algae.p1, Pracri_2004191_WCLV_Green_Algae.p1, Pracri_2019061_WCLV_Green_Algae.p1, Pracri_2013225_WCLV_Green_Algae.p1	Prowic_jg10122.t1, Prowic_jg3855.t1, Prowic_jg2513.t1, Prowic_jg1405.t1, Prowic_jg9786.t1, Prowic_jg9312.t1, Prowic_jg7486.t1, Prowic_jg9311.t1, Prowic_jg2584.t1, Prowic_jg5332.t1, Prowic_jg901.t1, Prowic_jg6729.t1, Prowic_jg9567.t1	Psemar_2000567_JMTE_Green_Algae.p1, Psemar_2000566_JMTE_Green_Algae.p1, Psemar_2004608_JMTE_Green_Algae.p1	Psepri_SRR11611238_Pseudochlorella_pringsheimii_DRAP2_k37_Locus_54_Transcript_6_1.p1, Psepri_SRR11611236_Pseudochlorella_pringsheimii_DRAP_k43_Locus_2753_Transcript_2_1.p11, Psepri_SRR11611236_Pseudochlorella_pringsheimii_DRAP_k43_Locus_2753_Transcript_2_1.p2, Psepri_SRR11611235_Pseudochlorella_pringsheimii_DRAP_k43_Locus_2154_Transcript_7_1.p1, Psepri_SRR11611238_Pseudochlorella_pringsheimii_DRAP2_k43_Locus_748_Transcript_8_1.p9, Psepri_SRR11611236_Pseudochlorella_pringsheimii_DRAP_k25_Locus_4758_Transcript_3_1.p1, Psepri_SRR11611236_Pseudochlorella_pringsheimii_DRAP_CL777Contig1_1.p1			Pycpro_2012391_MXEZ_Green_Algae.p1, Pycpro_2002696_MXEZ_Green_Algae.p2, Pycpro_2003064_MXEZ_Green_Algae.p1, Pycpro_2002578_MXEZ_Green_Algae.p1, Pycpro_2012032_MXEZ_Green_Algae.p1		Schdub_2030563_FMVB_Green_Algae.p1, Schdub_2030105_FMVB_Green_Algae.p4, Schdub_2035562_FMVB_Green_Algae.p2				Steplu_2024838_ZLQE_Green_Algae.p1, Steplu_2001554_ZLQE_Green_Algae.p1, Steplu_2005645_ZLQE_Green_Algae.p1, Steplu_2000909_ZLQE_Green_Algae.p1, Steplu_2003352_ZLQE_Green_Algae.p1, Steplu_2022604_ZLQE_Green_Algae.p1, Steplu_2003888_ZLQE_Green_Algae.p1	Stibac_2029633_WXRI_Green_Algae.p1, Stibac_2000258_WXRI_Green_Algae.p1, Stibac_2021522_WXRI_Green_Algae.p1, Stibac_2003448_WXRI_Green_Algae.p2, Stibac_2002367_WXRI_Green_Algae.p2, Stibac_2002368_WXRI_Green_Algae.p1, Stibac_2003411_WXRI_Green_Algae.p2, Stibac_2003412_WXRI_Green_Algae.p1, Stibac_2001701_WXRI_Green_Algae.p1, Stibac_2000526_WXRI_Green_Algae.p3, Stibac_2005701_WXRI_Green_Algae.p1, Stibac_2002300_WXRI_Green_Algae.p1, Stibac_2000525_WXRI_Green_Algae.p1, Stibac_2000526_WXRI_Green_Algae.p1, Stibac_2001496_WXRI_Green_Algae.p1	Stihel_2005885_JMUI_Green_Algae.p1, Stihel_2054230_JMUI_Green_Algae.p1, Stihel_2009125_JMUI_Green_Algae.p1, Stihel_2009126_JMUI_Green_Algae.p1, Stihel_2009127_JMUI_Green_Algae.p1, Stihel_2054464_JMUI_Green_Algae.p1, Stihel_2005421_JMUI_Green_Algae.p1, Stihel_2051313_JMUI_Green_Algae.p2, Stihel_2049940_JMUI_Green_Algae.p2, Stihel_2051433_JMUI_Green_Algae.p1, Stihel_2005251_JMUI_Green_Algae.p1, Stihel_2007267_JMUI_Green_Algae.p1, Stihel_2042860_JMUI_Green_Algae.p2, Stihel_2043789_JMUI_Green_Algae.p1, Stihel_2006947_JMUI_Green_Algae.p1, Stihel_2009384_JMUI_Green_Algae.p2, Stihel_2008505_JMUI_Green_Algae.p1, Stihel_2009469_JMUI_Green_Algae.p1, Stihel_2007694_JMUI_Green_Algae.p1	SymirrSAG2036_jg8950.t1, SymirrSAG2036_jg4776.t1, SymirrSAG2036_jg8200.t1, SymirrSAG2036_jg2068.t1, SymirrSAG2036_jg8212.t2, SymirrSAG2036_jg4267.t1, SymirrSAG2036_jg5871.t1, SymirrSAG2036_jg4777.t1, SymirrSAG2036_jg4367.t1, SymirrSAG2036_jg304.t1, SymirrSAG2036_jg3240.t1, SymirrSAG2036_jg5589.t1, SymirrSAG2036_jg9570.t1, SymirrSAG2036_jg31.t1, SymirrSAG2036_jg9714.t1, SymirrSAG2036_jg32.t1, SymirrSAG2036_jg8760.t1, SymirrSAG2036_jg5481.t1	Tetchu_2007396_HVNO_Green_Algae.p2		Tetdim_2014809_PZIF_Green_Algae.p1, Tetdim_2013560_PZIF_Green_Algae.p1, Tetdim_2013561_PZIF_Green_Algae.p1, Tetdim_2048461_PZIF_Green_Algae.p2, Tetdim_2056307_PZIF_Green_Algae.p1, Tetdim_2047207_PZIF_Green_Algae.p2, Tetdim_2006394_PZIF_Green_Algae.p1, Tetdim_2006395_PZIF_Green_Algae.p1, Tetdim_2006393_PZIF_Green_Algae.p2, Tetdim_2015521_PZIF_Green_Algae.p1, Tetdim_2051555_PZIF_Green_Algae.p1, Tetdim_2055056_PZIF_Green_Algae.p1, Tetdim_2015521_PZIF_Green_Algae.p2, Tetdim_2012817_PZIF_Green_Algae.p1, Tetdim_2048640_PZIF_Green_Algae.p1, Tetdim_2013892_PZIF_Green_Algae.p1, Tetdim_2055120_PZIF_Green_Algae.p1, Tetdim_2007809_PZIF_Green_Algae.p1, Tetdim_2007808_PZIF_Green_Algae.p4, Tetdim_2010881_PZIF_Green_Algae.p1, Tetdim_2004235_PZIF_Green_Algae.p1, Tetdim_2048725_PZIF_Green_Algae.p1	Tetstr_2000841_HHXJ_Green_Algae.p1	Treann_2003329_NATT_Green_Algae.p1, Treann_2030874_NATT_Green_Algae.p1, Treann_2004205_NATT_Green_Algae.p1, Treann_2025261_NATT_Green_Algae.p1, Treann_2030879_NATT_Green_Algae.p1, Treann_2030825_NATT_Green_Algae.p2, Treann_2004976_NATT_Green_Algae.p2, Treann_2030873_NATT_Green_Algae.p1, Treann_2004313_NATT_Green_Algae.p1, Treann_2030825_NATT_Green_Algae.p1	Trearb_2002910_NKXU_Green_Algae.p1, Trearb_2002911_NKXU_Green_Algae.p1, Trearb_2004010_NKXU_Green_Algae.p1, Trearb_2021666_NKXU_Green_Algae.p1, Trearb_2000520_NKXU_Green_Algae.p1, Trearb_2003377_NKXU_Green_Algae.p1, Trearb_2003378_NKXU_Green_Algae.p1, Trearb_2027917_NKXU_Green_Algae.p1, Trearb_2026844_NKXU_Green_Algae.p1, Trearb_2005912_NKXU_Green_Algae.p1, Trearb_2005912_NKXU_Green_Algae.p2, Trearb_2027894_NKXU_Green_Algae.p1	TrespOTU1_jg3468.t1, TrespOTU1_jg4595.t1, TrespOTU1_jg521.t2, TrespOTU1_jg8796.t1, TrespOTU1_jg527.t1, TrespOTU1_jg8124.t1, TrespOTU1_jg8965.t1, TrespOTU1_jg6611.t1	TrespOTU3_jg1124.t1, TrespOTU3_jg8877.t1, TrespOTU3_jg1069.t3, TrespOTU3_jg9300.t1, TrespOTU3_jg9772.t1, TrespOTU3_jg1074.t1, TrespOTU3_jg10714.t1, TrespOTU3_jg7390.t1	TrespOTU5_jg1368.t1, TrespOTU5_jg391.t1, TrespOTU5_jg9827.t2, TrespOTU5_jg6298.t1, TrespOTU5_jg574.t1, TrespOTU5_jg9820.t1, TrespOTU5_jg7386.t1, TrespOTU5_jg4362.t1, TrespOTU5_jg6495.t1, TrespOTU5_jg8701.t1	TrespTZW2008_jg2281.t1, TrespTZW2008_jg2282.t2, TrespTZW2008_jg2283.t1, TrespTZW2008_jg7033.t1, TrespTZW2008_jg4828.t1, TrespTZW2008_jg8772.t1, TrespTZW2008_jg10860.t1, TrespTZW2008_jg3459.t1, TrespTZW2008_jg8765.t1, TrespTZW2008_jg2033.t1, TrespTZW2008_jg3944.t1, TrespTZW2008_jg4001.t1	Ulvend_2005681_OQON_Green_Algae.p1, Ulvend_2005682_OQON_Green_Algae.p1, Ulvend_2005612_OQON_Green_Algae.p1, Ulvend_2006907_OQON_Green_Algae.p1, Ulvend_2007572_OQON_Green_Algae.p1, Ulvend_2007459_OQON_Green_Algae.p1, Ulvend_2004950_OQON_Green_Algae.p1, Ulvend_2004951_OQON_Green_Algae.p1, Ulvend_2003989_OQON_Green_Algae.p1, Ulvend_2003990_OQON_Green_Algae.p1, Ulvend_2000411_OQON_Green_Algae.p1, Ulvend_2035287_OQON_Green_Algae.p1, Ulvend_2032558_OQON_Green_Algae.p2, Ulvend_2003664_OQON_Green_Algae.p1, Ulvend_2003665_OQON_Green_Algae.p1, Ulvend_2003666_OQON_Green_Algae.p1, Ulvend_2025577_OQON_Green_Algae.p1, Ulvend_2031356_OQON_Green_Algae.p2, Ulvend_2003667_OQON_Green_Algae.p1, Ulvend_2000411_OQON_Green_Algae.p6, Ulvend_2029326_OQON_Green_Algae.p1, Ulvend_2036368_OQON_Green_Algae.p1, Ulvend_2036370_OQON_Green_Algae.p1, Ulvend_2007569_OQON_Green_Algae.p1, Ulvend_2007518_OQON_Green_Algae.p1	Ulvmut_UM018_0081.1, Ulvmut_UM051_0029.1, Ulvmut_UM031_0044.1, Ulvmut_UM004_0244.1, Ulvmut_UM071_0038.1, Ulvmut_UM011_0265.1, Ulvmut_UM008_0129.1, Ulvmut_UM007_0258.1, Ulvmut_UM008_0130.1, Ulvmut_UM008_0131.1, Ulvmut_UM007_0166.1, Ulvmut_UM002_0173.1, Ulvmut_UM008_0140.1, Ulvmut_UM068_0016.1	UlvproYS2018_jg4840.t1, UlvproYS2018_jg4841.t1, UlvproYS2018_jg9853.t1, UlvproYS2018_jg4843.t1, UlvproYS2018_jg903.t1, UlvproYS2018_jg6234.t1, UlvproYS2018_jg6808.t1, UlvproYS2018_jg6297.t1, UlvproYS2018_jg3357.t1, UlvproYS2018_jg2933.t1, UlvproYS2018_jg976.t1, UlvproYS2018_jg7023.t1, UlvproYS2018_jg9028.t1, UlvproYS2018_jg7782.t1	Urobel_2006046_RAWF_Green_Algae.p1, Urobel_2006022_RAWF_Green_Algae.p1, Urobel_2043568_RAWF_Green_Algae.p1, Urobel_2004222_RAWF_Green_Algae.p1, Urobel_2043724_RAWF_Green_Algae.p1, Urobel_2034558_RAWF_Green_Algae.p1, Urobel_2042811_RAWF_Green_Algae.p1, Urobel_2042261_RAWF_Green_Algae.p1, Urobel_2006150_RAWF_Green_Algae.p1, Urobel_2006149_RAWF_Green_Algae.p1, Urobel_2028109_RAWF_Green_Algae.p2	Urosp._2002638_ISGT_Green_Algae.p1, Urosp._2001408_ISGT_Green_Algae.p1, Urosp._2036018_ISGT_Green_Algae.p2, Urosp._2007319_ISGT_Green_Algae.p1, Urosp._2036526_ISGT_Green_Algae.p1, Urosp._2006786_ISGT_Green_Algae.p1, Urosp._2032643_ISGT_Green_Algae.p2, Urosp._2006801_ISGT_Green_Algae.p3, Urosp._2000283_ISGT_Green_Algae.p1, Urosp._2007738_ISGT_Green_Algae.p3, Urosp._2040485_ISGT_Green_Algae.p1, Urosp._2007738_ISGT_Green_Algae.p1, Urosp._2033455_ISGT_Green_Algae.p1, Urosp._2002802_ISGT_Green_Algae.p1, Urosp._2032375_ISGT_Green_Algae.p1, Urosp._2037560_ISGT_Green_Algae.p1, Urosp._2007504_ISGT_Green_Algae.p5, Urosp._2002481_ISGT_Green_Algae.p2, Urosp._2037154_ISGT_Green_Algae.p1, Urosp._2001867_ISGT_Green_Algae.p1, Urosp._2039006_ISGT_Green_Algae.p1, Urosp._2008441_ISGT_Green_Algae.p1, Urosp._2006801_ISGT_Green_Algae.p4	Vitsp._2051712_QWRA_Green_Algae.p2	Volaur_2007403_POIR_Green_Algae_2_samples_combined.p1, Volaur_2007406_POIR_Green_Algae_2_samples_combined.p1, Volaur_2006148_POIR_Green_Algae_2_samples_combined.p1, Volaur_2006150_POIR_Green_Algae_2_samples_combined.p1, Volaur_2006149_POIR_Green_Algae_2_samples_combined.p1	Volcar_Vocar.0032s0056.1.v2.1, Volcar_Vocar.0019s0233.1.v2.1, Volcar_Vocar.0019s0234.1.v2.1	Volglo_2007224_ISPU_Green_Algae.p1, Volglo_2004679_ISPU_Green_Algae.p1, Volglo_2001409_ISPU_Green_Algae.p1	Watren_k69_Locus_8807_Transcript_1_1.p1, Watren_k37_Locus_1856_Transcript_11_1.p2, Watren_k61_Locus_1307_Transcript_4_1.p1, Watren_k25_Locus_627_Transcript_24_1.p1, Watren_k31_Locus_609_Transcript_17_1.p1, Watren_k61_Locus_1276_Transcript_3_1.p1, Watren_k69_Locus_3790_Transcript_4_1.p1, Watren_k37_Locus_862_Transcript_6_1.p2, Watren_k43_Locus_846_Transcript_2_1.p1, Watren_k25_Locus_1630_Transcript_12_1.p1, Watren_CL171Contig1_1.p1, Watren_k31_Locus_7394_Transcript_1_1.p2, Watren_k61_Locus_2544_Transcript_5_1.p1, Watren_k37_Locus_7011_Transcript_3_1.p1, Watren_k61_Locus_8648_Transcript_1_1.p2, Watren_k25_Locus_7303_Transcript_1_1.p1, Watren_k25_Locus_1172_Transcript_18_1.p1, Watren_k61_Locus_1367_Transcript_11_1.p1, Watren_k25_Locus_800_Transcript_12_1.p26, Watren_k25_Locus_800_Transcript_12_1.p2, Watren_k25_Locus_1980_Transcript_4_1.p1, Watren_k55_Locus_13480_Transcript_1_1.p1, Watren_k37_Locus_7011_Transcript_3_1.p2
N0.HOG0000874	OG0000063	n0	Acrsp._2039667_JIWJ_Green_Algae.p1, Acrsp._2031662_JIWJ_Green_Algae.p1, Acrsp._2031477_JIWJ_Green_Algae.p1, Acrsp._2030482_JIWJ_Green_Algae.p1, Acrsp._2004502_JIWJ_Green_Algae.p1, Acrsp._2032513_JIWJ_Green_Algae.p1, Acrsp._2028155_JIWJ_Green_Algae.p1, Acrsp._2032391_JIWJ_Green_Algae.p1, Acrsp._2003777_JIWJ_Green_Algae.p3, Acrsp._2035505_JIWJ_Green_Algae.p1, Acrsp._2029565_JIWJ_Green_Algae.p2, Acrsp._2032776_JIWJ_Green_Algae.p3, Acrsp._2006805_JIWJ_Green_Algae.p2	Anksp._2003572_OTQG_Green_Algae.p1, Anksp._2001873_OTQG_Green_Algae.p1			Aphrep_2018660_IJMT_Green_Algae.p1, Aphrep_2076379_IJMT_Green_Algae.p1, Aphrep_2006706_IJMT_Green_Algae.p1, Aphrep_2019271_IJMT_Green_Algae.p1, Aphrep_2067986_IJMT_Green_Algae.p1, Aphrep_2077346_IJMT_Green_Algae.p1, Aphrep_2010525_IJMT_Green_Algae.p1, Aphrep_2091057_IJMT_Green_Algae.p1, Aphrep_2019425_IJMT_Green_Algae.p1, Aphrep_2004972_IJMT_Green_Algae.p1, Aphrep_2011072_IJMT_Green_Algae.p1, Aphrep_2006382_IJMT_Green_Algae.p1, Aphrep_2006383_IJMT_Green_Algae.p1, Aphrep_2005314_IJMT_Green_Algae.p1, Aphrep_2019425_IJMT_Green_Algae.p2	Astglo_Aster-x0515	Astgra_2003073_ZFXU_Green_Algae_4_samples_combined.p2, Astgra_2055142_ZFXU_Green_Algae_4_samples_combined.p2, Astgra_2002541_ZFXU_Green_Algae_4_samples_combined.p1, Astgra_2002542_ZFXU_Green_Algae_4_samples_combined.p1, Astgra_2002539_ZFXU_Green_Algae_4_samples_combined.p1, Astgra_2002540_ZFXU_Green_Algae_4_samples_combined.p1, Astgra_2002314_ZFXU_Green_Algae_4_samples_combined.p1, Astgra_2044212_ZFXU_Green_Algae_4_samples_combined.p1, Astgra_2008659_ZFXU_Green_Algae_4_samples_combined.p1, Astgra_2003073_ZFXU_Green_Algae_4_samples_combined.p3, Astgra_2003073_ZFXU_Green_Algae_4_samples_combined.p4, Astgra_2058556_ZFXU_Green_Algae_4_samples_combined.p1, Astgra_2053774_ZFXU_Green_Algae_4_samples_combined.p1, Astgra_2000644_ZFXU_Green_Algae_4_samples_combined.p1, Astgra_2003452_ZFXU_Green_Algae_4_samples_combined.p1, Astgra_2005291_ZFXU_Green_Algae_4_samples_combined.p1, Astgra_2006616_ZFXU_Green_Algae_4_samples_combined.p1				Blarhi_2066694_VHIJ_Green_Algae.p1	Bolpil_2030920_LSHT_Green_Algae.p2, Bolpil_2033482_LSHT_Green_Algae.p1	Botbra_Bobra.0362s0030.1.v2.1, Botbra_Bobra.0062s0071.1.v2.1, Botbra_Bobra.0362s0027.1.v2.1, Botbra_Bobra.0366s0119.1.v2.1, Botbra_Bobra.0517s0001.1.v2.1, Botbra_Bobra.0362s0029.1.v2.1, Botbra_Bobra.0252s0040.1.v2.1	Botsud_2011749_VJDZ_Green_Algae.p1, Botsud_2039766_VJDZ_Green_Algae.p1, Botsud_2005404_VJDZ_Green_Algae.p1, Botsud_2036789_VJDZ_Green_Algae.p1, Botsud_2011802_VJDZ_Green_Algae.p1	Botter_2002180_QYXY_Green_Algae.p1, Botter_2006359_QYXY_Green_Algae.p1, Botter_2011208_QYXY_Green_Algae.p1, Botter_2007233_QYXY_Green_Algae.p1, Botter_2007234_QYXY_Green_Algae.p1, Botter_2005127_QYXY_Green_Algae.p1, Botter_2005128_QYXY_Green_Algae.p1, Botter_2007961_QYXY_Green_Algae.p1	Brasub_2000230_GUBD_Green_Algae.p1, Brasub_2000232_GUBD_Green_Algae.p1, Brasub_2000670_GUBD_Green_Algae.p1, Brasub_2000671_GUBD_Green_Algae.p1, Brasub_2000672_GUBD_Green_Algae.p1, Brasub_2000231_GUBD_Green_Algae.p1, Brasub_2000229_GUBD_Green_Algae.p1, Brasub_2000253_GUBD_Green_Algae.p1, Brasub_2000252_GUBD_Green_Algae.p1, Brasub_2000251_GUBD_Green_Algae.p1, Brasub_2043542_GUBD_Green_Algae.p1, Brasub_2000626_GUBD_Green_Algae.p1, Brasub_2000981_GUBD_Green_Algae.p1, Brasub_2000983_GUBD_Green_Algae.p1, Brasub_2000624_GUBD_Green_Algae.p1, Brasub_2000625_GUBD_Green_Algae.p1, Brasub_2000229_GUBD_Green_Algae.p3, Brasub_2000232_GUBD_Green_Algae.p3, Brasub_2041833_GUBD_Green_Algae.p1	Bryplu_2026433_JTIG_Green_Algae.p1, Bryplu_2029279_JTIG_Green_Algae.p1, Bryplu_2024186_JTIG_Green_Algae.p1, Bryplu_2021527_JTIG_Green_Algae.p1	Carcru_2042100_VIAU_Green_Algae.p1, Carcru_2047920_VIAU_Green_Algae.p1, Carcru_2064471_VIAU_Green_Algae.p1, Carcru_2010171_VIAU_Green_Algae.p1, Carcru_2009813_VIAU_Green_Algae.p1, Carcru_2005030_VIAU_Green_Algae.p1, Carcru_2063406_VIAU_Green_Algae.p1, Carcru_2009167_VIAU_Green_Algae.p1, Carcru_2061786_VIAU_Green_Algae.p1, Carcru_2045936_VIAU_Green_Algae.p1, Carcru_2052700_VIAU_Green_Algae.p1, Carcru_2009167_VIAU_Green_Algae.p2	Carobt_2000892_RUIF_Green_Algae.p1, Carobt_2011866_RUIF_Green_Algae.p1, Carobt_2011866_RUIF_Green_Algae.p2, Carobt_2008964_RUIF_Green_Algae.p1, Carobt_2052593_RUIF_Green_Algae.p1, Carobt_2048075_RUIF_Green_Algae.p1, Carobt_2042282_RUIF_Green_Algae.p2, Carobt_2047699_RUIF_Green_Algae.p1, Carobt_2042859_RUIF_Green_Algae.p1, Carobt_2042910_RUIF_Green_Algae.p1, Carobt_2004134_RUIF_Green_Algae.p2		Chaorb_2000845_BAZF_Green_Algae.p2, Chaorb_2060201_BAZF_Green_Algae.p1, Chaorb_2064367_BAZF_Green_Algae.p1, Chaorb_2068774_BAZF_Green_Algae.p1, Chaorb_2005944_BAZF_Green_Algae.p1, Chaorb_2008987_BAZF_Green_Algae.p1, Chaorb_2072505_BAZF_Green_Algae.p1, Chaorb_2000846_BAZF_Green_Algae.p1, Chaorb_2000845_BAZF_Green_Algae.p1, Chaorb_2000844_BAZF_Green_Algae.p1, Chaorb_2060449_BAZF_Green_Algae.p1, Chaorb_2003552_BAZF_Green_Algae.p1, Chaorb_2015410_BAZF_Green_Algae.p1, Chaorb_2014575_BAZF_Green_Algae.p1, Chaorb_2015410_BAZF_Green_Algae.p2, Chaorb_2059391_BAZF_Green_Algae.p2, Chaorb_2063184_BAZF_Green_Algae.p1, Chaorb_2059844_BAZF_Green_Algae.p1	Chlbil_3119823_SRGS_Green_Algae_2_samples_combined.p2, Chlbil_3030751_SRGS_Green_Algae_2_samples_combined.p1, Chlbil_3113971_SRGS_Green_Algae_2_samples_combined.p1, Chlbil_3009081_SRGS_Green_Algae_2_samples_combined.p1, Chlbil_3009079_SRGS_Green_Algae_2_samples_combined.p1, Chlbil_3009080_SRGS_Green_Algae_2_samples_combined.p1, Chlbil_3009078_SRGS_Green_Algae_2_samples_combined.p1, Chlbil_3122094_SRGS_Green_Algae_2_samples_combined.p1, Chlbil_3022911_SRGS_Green_Algae_2_samples_combined.p1, Chlbil_3008198_SRGS_Green_Algae_2_samples_combined.p1, Chlbil_3012045_SRGS_Green_Algae_2_samples_combined.p2, Chlbil_3012044_SRGS_Green_Algae_2_samples_combined.p1, Chlbil_3130470_SRGS_Green_Algae_2_samples_combined.p1, Chlbil_3123150_SRGS_Green_Algae_2_samples_combined.p1, Chlbil_3029977_SRGS_Green_Algae_2_samples_combined.p3, Chlbil_3113602_SRGS_Green_Algae_2_samples_combined.p1, Chlbil_3133775_SRGS_Green_Algae_2_samples_combined.p2, Chlbil_3135315_SRGS_Green_Algae_2_samples_combined.p2, Chlbil_3117318_SRGS_Green_Algae_2_samples_combined.p2, Chlbil_3020235_SRGS_Green_Algae_2_samples_combined.p1, Chlbil_3128876_SRGS_Green_Algae_2_samples_combined.p1	Chlcri_2004171_BCYF_Green_Algae.p3, Chlcri_2039596_BCYF_Green_Algae.p1, Chlcri_2039665_BCYF_Green_Algae.p1, Chlcri_2039652_BCYF_Green_Algae.p2, Chlcri_2001649_BCYF_Green_Algae.p1, Chlcri_2003868_BCYF_Green_Algae.p1, Chlcri_2005164_BCYF_Green_Algae.p1, Chlcri_2000358_BCYF_Green_Algae.p1, Chlcri_2000357_BCYF_Green_Algae.p1, Chlcri_2045385_BCYF_Green_Algae.p1, Chlcri_2004076_BCYF_Green_Algae.p1, Chlcri_2001533_BCYF_Green_Algae.p2, Chlcri_2002530_BCYF_Green_Algae.p1, Chlcri_2001395_BCYF_Green_Algae.p1, Chlcri_2001233_BCYF_Green_Algae.p2, Chlcri_2000545_BCYF_Green_Algae.p1, Chlcri_2000546_BCYF_Green_Algae.p1, Chlcri_2002272_BCYF_Green_Algae.p2, Chlcri_2001233_BCYF_Green_Algae.p1, Chlcri_2005303_BCYF_Green_Algae.p1, Chlcri_2003198_BCYF_Green_Algae.p1, Chlcri_2002586_BCYF_Green_Algae.p1, Chlcri_2003182_BCYF_Green_Algae.p2, Chlcri_2000924_BCYF_Green_Algae.p2, Chlcri_2001869_BCYF_Green_Algae.p1, Chlcri_2001867_BCYF_Green_Algae.p1, Chlcri_2001868_BCYF_Green_Algae.p1, Chlcri_2041522_BCYF_Green_Algae.p1, Chlcri_2003840_BCYF_Green_Algae.p1, Chlcri_2002357_BCYF_Green_Algae.p1, Chlcri_2002356_BCYF_Green_Algae.p1, Chlcri_2001280_BCYF_Green_Algae.p2, Chlcri_2002223_BCYF_Green_Algae.p1, Chlcri_2034827_BCYF_Green_Algae.p1, Chlcri_2044537_BCYF_Green_Algae.p1, Chlcri_2002135_BCYF_Green_Algae.p1, Chlcri_2002136_BCYF_Green_Algae.p1, Chlcri_2004076_BCYF_Green_Algae.p3, Chlcri_2002935_BCYF_Green_Algae.p2		Chlmin_2032195_MWAN_Green_Algae.p1, Chlmin_2002800_MWAN_Green_Algae.p1, Chlmin_2002802_MWAN_Green_Algae.p1, Chlmin_2001376_MWAN_Green_Algae.p1, Chlmin_2002202_MWAN_Green_Algae.p1, Chlmin_2002206_MWAN_Green_Algae.p1, Chlmin_2033741_MWAN_Green_Algae.p1	Chlmoe_2000996_JRGZ_Green_Algae.p3, Chlmoe_2000533_JRGZ_Green_Algae.p1, Chlmoe_2035102_JRGZ_Green_Algae.p2, Chlmoe_2004890_JRGZ_Green_Algae.p1, Chlmoe_2033485_JRGZ_Green_Algae.p2, Chlmoe_2002095_JRGZ_Green_Algae.p1, Chlmoe_2000534_JRGZ_Green_Algae.p1, Chlmoe_2000913_JRGZ_Green_Algae.p1, Chlmoe_2000700_JRGZ_Green_Algae.p1, Chlmoe_2000701_JRGZ_Green_Algae.p1, Chlmoe_2025045_JRGZ_Green_Algae.p2, Chlmoe_2004392_JRGZ_Green_Algae.p1, Chlmoe_2031098_JRGZ_Green_Algae.p1, Chlmoe_2005569_JRGZ_Green_Algae.p1, Chlmoe_2000700_JRGZ_Green_Algae.p3, Chlmoe_2000701_JRGZ_Green_Algae.p4, Chlmoe_2000996_JRGZ_Green_Algae.p2, Chlmoe_2003320_JRGZ_Green_Algae.p1	Chlnoc_2003048_VALZ_Green_Algae.p1, Chlnoc_2003049_VALZ_Green_Algae.p2, Chlnoc_2052520_VALZ_Green_Algae.p1, Chlnoc_2053983_VALZ_Green_Algae.p1, Chlnoc_2052296_VALZ_Green_Algae.p1, Chlnoc_2001322_VALZ_Green_Algae.p1, Chlnoc_2001321_VALZ_Green_Algae.p1, Chlnoc_2051350_VALZ_Green_Algae.p1, Chlnoc_2048262_VALZ_Green_Algae.p1, Chlnoc_2007724_VALZ_Green_Algae.p1, Chlnoc_2040424_VALZ_Green_Algae.p1, Chlnoc_2046284_VALZ_Green_Algae.p1, Chlnoc_2008011_VALZ_Green_Algae.p3, Chlnoc_2053339_VALZ_Green_Algae.p1, Chlnoc_2005248_VALZ_Green_Algae.p1, Chlnoc_2005249_VALZ_Green_Algae.p1, Chlnoc_2004743_VALZ_Green_Algae.p1	Chlole_2007697_PRIQ_Green_Algae.p1, Chlole_2005034_PRIQ_Green_Algae.p1, Chlole_2007697_PRIQ_Green_Algae.p2	Chloog_2001599_IHOI_Green_Algae.p2, Chloog_2027789_IHOI_Green_Algae.p1, Chloog_2002802_IHOI_Green_Algae.p1, Chloog_2002316_IHOI_Green_Algae.p1, Chloog_2002317_IHOI_Green_Algae.p1, Chloog_2003056_IHOI_Green_Algae.p1, Chloog_2029086_IHOI_Green_Algae.p1, Chloog_2003389_IHOI_Green_Algae.p1	Chlrei_Cre11.g467663.t1.1.v5.5, Chlrei_Cre11.g467665.t1.1.v5.5, Chlrei_Cre10.g436800.t2.1.v5.5, Chlrei_Cre07.g340450.t1.1.v5.5, Chlrei_Cre06.g279700.t1.1.v5.5, Chlrei_Cre17.g740050.t1.1.v5.5, Chlrei_Cre02.g095068.t1.1.v5.5	Chlret_3132875_ZLBP_Green_Algae_2_samples_combined.p1, Chlret_3122061_ZLBP_Green_Algae_2_samples_combined.p1, Chlret_3130164_ZLBP_Green_Algae_2_samples_combined.p1, Chlret_3017355_ZLBP_Green_Algae_2_samples_combined.p1, Chlret_3124179_ZLBP_Green_Algae_2_samples_combined.p1, Chlret_3115964_ZLBP_Green_Algae_2_samples_combined.p1, Chlret_3123943_ZLBP_Green_Algae_2_samples_combined.p1	Chlros_2010485_AJUW_Green_Algae.p2, Chlros_2056041_AJUW_Green_Algae.p1, Chlros_2057562_AJUW_Green_Algae.p1, Chlros_2054437_AJUW_Green_Algae.p1, Chlros_2049400_AJUW_Green_Algae.p3, Chlros_2041413_AJUW_Green_Algae.p1, Chlros_2051631_AJUW_Green_Algae.p1, Chlros_2046040_AJUW_Green_Algae.p1, Chlros_2043616_AJUW_Green_Algae.p1, Chlros_2048625_AJUW_Green_Algae.p1		Chlsp._2096322_XOZZ_Green_Algae_2_samples_combined.p1, Chlsp._2019798_XOZZ_Green_Algae_2_samples_combined.p3, Chlsp._2092751_XOZZ_Green_Algae_2_samples_combined.p1, Chlsp._2102933_XOZZ_Green_Algae_2_samples_combined.p1, Chlsp._2089683_XOZZ_Green_Algae_2_samples_combined.p1, Chlsp._2003560_XOZZ_Green_Algae_2_samples_combined.p6, Chlsp._2104028_XOZZ_Green_Algae_2_samples_combined.p2, Chlsp._2023857_XOZZ_Green_Algae_2_samples_combined.p2, Chlsp._2022715_XOZZ_Green_Algae_2_samples_combined.p1, Chlsp._2104551_XOZZ_Green_Algae_2_samples_combined.p1, Chlsp._2110978_XOZZ_Green_Algae_2_samples_combined.p1, Chlsp._2093036_XOZZ_Green_Algae_2_samples_combined.p1, Chlsp._2094517_XOZZ_Green_Algae_2_samples_combined.p1, Chlsp._2003561_XOZZ_Green_Algae_2_samples_combined.p1, Chlsp._2003560_XOZZ_Green_Algae_2_samples_combined.p1, Chlsp._2024441_XOZZ_Green_Algae_2_samples_combined.p1, Chlsp._2104994_XOZZ_Green_Algae_2_samples_combined.p1, Chlsp._2022731_XOZZ_Green_Algae_2_samples_combined.p3, Chlsp._2013046_XOZZ_Green_Algae_2_samples_combined.p2, Chlsp._2013045_XOZZ_Green_Algae_2_samples_combined.p2, Chlsp._2104159_XOZZ_Green_Algae_2_samples_combined.p2, Chlsp._2093993_XOZZ_Green_Algae_2_samples_combined.p1, Chlsp._2093788_XOZZ_Green_Algae_2_samples_combined.p1, Chlsp._2017351_XOZZ_Green_Algae_2_samples_combined.p1, Chlsp._2116322_XOZZ_Green_Algae_2_samples_combined.p1, Chlsp._2118194_XOZZ_Green_Algae_2_samples_combined.p1, Chlsp._2023360_XOZZ_Green_Algae_2_samples_combined.p1	Chlsub_2000959_GFUR_Green_Algae.p1, Chlsub_2006474_GFUR_Green_Algae.p1, Chlsub_2013012_GFUR_Green_Algae.p1, Chlsub_2006430_GFUR_Green_Algae.p1, Chlsub_2000928_GFUR_Green_Algae.p1, Chlsub_2000927_GFUR_Green_Algae.p1, Chlsub_2093748_GFUR_Green_Algae.p1, Chlsub_2006432_GFUR_Green_Algae.p1, Chlsub_2006431_GFUR_Green_Algae.p1, Chlsub_2006599_GFUR_Green_Algae.p4, Chlsub_2022093_GFUR_Green_Algae.p1, Chlsub_2018509_GFUR_Green_Algae.p1, Chlsub_2018510_GFUR_Green_Algae.p1, Chlsub_2014337_GFUR_Green_Algae.p1, Chlsub_2020249_GFUR_Green_Algae.p1, Chlsub_2094747_GFUR_Green_Algae.p1, Chlsub_2006599_GFUR_Green_Algae.p1, Chlsub_2090687_GFUR_Green_Algae.p1, Chlsub_2093444_GFUR_Green_Algae.p1, Chlsub_2014339_GFUR_Green_Algae.p1, Chlsub_2003500_GFUR_Green_Algae.p1, Chlsub_2003501_GFUR_Green_Algae.p1, Chlsub_2021057_GFUR_Green_Algae.p1	Chltug_2004546_UTRE_Green_Algae.p1, Chltug_2014493_UTRE_Green_Algae.p1, Chltug_2013315_UTRE_Green_Algae.p2, Chltug_2001608_UTRE_Green_Algae.p1, Chltug_2008227_UTRE_Green_Algae.p2, Chltug_2008226_UTRE_Green_Algae.p1, Chltug_2076093_UTRE_Green_Algae.p1, Chltug_2090193_UTRE_Green_Algae.p1, Chltug_2000714_UTRE_Green_Algae.p1, Chltug_2004271_UTRE_Green_Algae.p2, Chltug_2001609_UTRE_Green_Algae.p1, Chltug_2001606_UTRE_Green_Algae.p1, Chltug_2001607_UTRE_Green_Algae.p2, Chltug_2001610_UTRE_Green_Algae.p1, Chltug_2004043_UTRE_Green_Algae.p1, Chltug_2011085_UTRE_Green_Algae.p1, Chltug_2007468_UTRE_Green_Algae.p2, Chltug_2007467_UTRE_Green_Algae.p2, Chltug_2007469_UTRE_Green_Algae.p2, Chltug_2083604_UTRE_Green_Algae.p1, Chltug_2004302_UTRE_Green_Algae.p3, Chltug_2080993_UTRE_Green_Algae.p1, Chltug_2069066_UTRE_Green_Algae.p1, Chltug_2003478_UTRE_Green_Algae.p1, Chltug_2004968_UTRE_Green_Algae.p1, Chltug_2004966_UTRE_Green_Algae.p1, Chltug_2004965_UTRE_Green_Algae.p1, Chltug_2004967_UTRE_Green_Algae.p1, Chltug_2068262_UTRE_Green_Algae.p3, Chltug_2004964_UTRE_Green_Algae.p2, Chltug_2072543_UTRE_Green_Algae.p1, Chltug_2004427_UTRE_Green_Algae.p1, Chltug_2072508_UTRE_Green_Algae.p1, Chltug_2079527_UTRE_Green_Algae.p1, Chltug_2002041_UTRE_Green_Algae.p1, Chltug_2089649_UTRE_Green_Algae.p1		Chrzof_Cz09g31030.t1.v5.2.3, Chrzof_Cz03g40170.t1.v5.2.3, Chrzof_Cz03g40180.t1.v5.2.3, Chrzof_Cz15g02210.t1.v5.2.3		Cocpra_2003375_XJGM_Green_Algae.p1, Cocpra_2001140_XJGM_Green_Algae.p1, Cocpra_2020137_XJGM_Green_Algae.p2, Cocpra_2022902_XJGM_Green_Algae.p1, Cocpra_2020104_XJGM_Green_Algae.p3, Cocpra_2004823_XJGM_Green_Algae.p1			Codfra_2001078_GYBH_Green_Algae.p1, Codfra_2005336_GYBH_Green_Algae.p1, Codfra_2000376_GYBH_Green_Algae.p1, Codfra_2000377_GYBH_Green_Algae.p1		Dolten_2008713_XOAL_Green_Algae.p1, Dolten_2043554_XOAL_Green_Algae.p1, Dolten_2041851_XOAL_Green_Algae.p2, Dolten_2000181_XOAL_Green_Algae.p1, Dolten_2042376_XOAL_Green_Algae.p1, Dolten_2007336_XOAL_Green_Algae.p1	Dunsal_Dusal.0419s00005.1.v1.0, Dunsal_Dusal.0419s00006.1.v1.0, Dunsal_Dusal.0419s00001.1.v1.0, Dunsal_Dusal.0419s00003.1.v1.0, Dunsal_Dusal.0419s00002.2.v1.0, Dunsal_Dusal.0072s00017.1.v1.0, Dunsal_Dusal.0245s00018.1.v1.0	Dunter_2035506_WDWX_Green_Algae_UTEX_LB_1000.p1, Dunter_2002077_WDWX_Green_Algae_UTEX_LB_1000.p1, Dunter_2002074_WDWX_Green_Algae_UTEX_LB_1000.p1, Dunter_2002073_WDWX_Green_Algae_UTEX_LB_1000.p1, Dunter_2002074_WDWX_Green_Algae_UTEX_LB_1000.p2, Dunter_2002075_WDWX_Green_Algae_UTEX_LB_1000.p1, Dunter_2002076_WDWX_Green_Algae_UTEX_LB_1000.p1, Dunter_2002208_WDWX_Green_Algae_UTEX_LB_1000.p1, Dunter_2002207_WDWX_Green_Algae_UTEX_LB_1000.p1, Dunter_2040618_WDWX_Green_Algae_UTEX_LB_1000.p1, Dunter_2044900_WDWX_Green_Algae_UTEX_LB_1000.p1, Dunter_2000731_WDWX_Green_Algae_UTEX_LB_1000.p1, Dunter_2043473_WDWX_Green_Algae_UTEX_LB_1000.p1, Dunter_2033077_WDWX_Green_Algae_UTEX_LB_1000.p1	Dunvir_2034945_SYJM_Green_Algae.p1, Dunvir_2006473_SYJM_Green_Algae.p1, Dunvir_2003774_SYJM_Green_Algae.p1, Dunvir_2010196_SYJM_Green_Algae.p1, Dunvir_2035726_SYJM_Green_Algae.p1, Dunvir_2029431_SYJM_Green_Algae.p1, Dunvir_2002819_SYJM_Green_Algae.p2, Dunvir_2006271_SYJM_Green_Algae.p1, Dunvir_2038982_SYJM_Green_Algae.p1, Dunvir_2040713_SYJM_Green_Algae.p1, Dunvir_2003018_SYJM_Green_Algae.p1, Dunvir_2032921_SYJM_Green_Algae.p1			Erevir_2038267_MNCB_Green_Algae.p1, Erevir_2037950_MNCB_Green_Algae.p1, Erevir_2035707_MNCB_Green_Algae.p1, Erevir_2014040_MNCB_Green_Algae.p1, Erevir_2020557_MNCB_Green_Algae.p2, Erevir_2020558_MNCB_Green_Algae.p2, Erevir_2133026_MNCB_Green_Algae.p2, Erevir_2031851_MNCB_Green_Algae.p1, Erevir_2031850_MNCB_Green_Algae.p1, Erevir_2139341_MNCB_Green_Algae.p1	Ettole_2011237_EEJO_Green_Algae.p1	Eudele_2004001_RNAT_Green_Algae.p1, Eudele_2049577_RNAT_Green_Algae.p2, Eudele_2053561_RNAT_Green_Algae.p1, Eudele_2051655_RNAT_Green_Algae.p1, Eudele_2005851_RNAT_Green_Algae.p1, Eudele_2005852_RNAT_Green_Algae.p1, Eudele_2005853_RNAT_Green_Algae.p1, Eudele_2004930_RNAT_Green_Algae.p1, Eudele_2049860_RNAT_Green_Algae.p2, Eudele_2040333_RNAT_Green_Algae.p1, Eudele_2059382_RNAT_Green_Algae.p1	Fritub_2009172_VFIV_Green_Algae.p1	Gemsp._2028570_PFUD_Green_Algae.p1, Gemsp._2033398_PFUD_Green_Algae.p1, Gemsp._2003716_PFUD_Green_Algae.p1, Gemsp._2027739_PFUD_Green_Algae.p1, Gemsp._2005381_PFUD_Green_Algae.p2, Gemsp._2003925_PFUD_Green_Algae.p1, Gemsp._2005381_PFUD_Green_Algae.p1, Gemsp._2036045_PFUD_Green_Algae.p1, Gemsp._2020529_PFUD_Green_Algae.p3	Gollon_2003560_BZSH_Green_Algae.p1, Gollon_2000254_BZSH_Green_Algae.p1, Gollon_2024568_BZSH_Green_Algae.p2, Gollon_2027485_BZSH_Green_Algae.p1, Gollon_2030132_BZSH_Green_Algae.p1, Gollon_2025314_BZSH_Green_Algae.p1, Gollon_2002340_BZSH_Green_Algae.p1, Gollon_2027471_BZSH_Green_Algae.p1, Gollon_2000995_BZSH_Green_Algae.p1, Gollon_2000457_BZSH_Green_Algae.p1, Gollon_2000458_BZSH_Green_Algae.p1, Gollon_2028472_BZSH_Green_Algae.p1	Gonpec_2043132_KUJU_Green_Algae.p1, Gonpec_2001945_KUJU_Green_Algae.p1, Gonpec_2043844_KUJU_Green_Algae.p1, Gonpec_2041053_KUJU_Green_Algae.p1, Gonpec_2041522_KUJU_Green_Algae.p1, Gonpec_2045858_KUJU_Green_Algae.p2, Gonpec_2003157_KUJU_Green_Algae.p1, Gonpec_2002512_KUJU_Green_Algae.p1, Gonpec_2004237_KUJU_Green_Algae.p1, Gonpec_2042135_KUJU_Green_Algae.p2, Gonpec_2006555_KUJU_Green_Algae.p1, Gonpec_2001970_KUJU_Green_Algae.p3, Gonpec_2001796_KUJU_Green_Algae.p1, Gonpec_2001797_KUJU_Green_Algae.p1, Gonpec_2000157_KUJU_Green_Algae.p1, Gonpec_2000160_KUJU_Green_Algae.p1, Gonpec_2004109_KUJU_Green_Algae.p1, Gonpec_2004110_KUJU_Green_Algae.p2, Gonpec_2040427_KUJU_Green_Algae.p1, Gonpec_2000158_KUJU_Green_Algae.p1, Gonpec_2000156_KUJU_Green_Algae.p1, Gonpec_2003993_KUJU_Green_Algae.p1, Gonpec_2003995_KUJU_Green_Algae.p1, Gonpec_2003994_KUJU_Green_Algae.p1, Gonpec_2002079_KUJU_Green_Algae.p1, Gonpec_2045440_KUJU_Green_Algae.p1, Gonpec_2003392_KUJU_Green_Algae.p1, Gonpec_2035035_KUJU_Green_Algae.p1, Gonpec_2034366_KUJU_Green_Algae.p1, Gonpec_2002812_KUJU_Green_Algae.p1, Gonpec_2002814_KUJU_Green_Algae.p1, Gonpec_2034861_KUJU_Green_Algae.p1, Gonpec_2003994_KUJU_Green_Algae.p2, Gonpec_2033108_KUJU_Green_Algae.p1, Gonpec_2042396_KUJU_Green_Algae.p1, Gonpec_2000671_KUJU_Green_Algae.p1, Gonpec_2008004_KUJU_Green_Algae.p1, Gonpec_2044325_KUJU_Green_Algae.p1, Gonpec_2040029_KUJU_Green_Algae.p2, Gonpec_2034488_KUJU_Green_Algae.p1, Gonpec_2050360_KUJU_Green_Algae.p1, Gonpec_2035045_KUJU_Green_Algae.p1, Gonpec_2004719_KUJU_Green_Algae.p1, Gonpec_2001967_KUJU_Green_Algae.p1, Gonpec_2001536_KUJU_Green_Algae.p1, Gonpec_2005544_KUJU_Green_Algae.p2, Gonpec_2049605_KUJU_Green_Algae.p1, Gonpec_2032684_KUJU_Green_Algae.p1	Haeplu_2001806_KFEB_Green_Algae_2_samples_combined.p1, Haeplu_2012038_KFEB_Green_Algae_2_samples_combined.p1, Haeplu_2019647_KFEB_Green_Algae_2_samples_combined.p1, Haeplu_2019648_KFEB_Green_Algae_2_samples_combined.p2, Haeplu_2081046_KFEB_Green_Algae_2_samples_combined.p1, Haeplu_2007113_KFEB_Green_Algae_2_samples_combined.p3, Haeplu_2012038_KFEB_Green_Algae_2_samples_combined.p2, Haeplu_2084133_KFEB_Green_Algae_2_samples_combined.p1, Haeplu_2013447_KFEB_Green_Algae_2_samples_combined.p2	Hafret_2005565_FXHG_Green_Algae.p1, Hafret_2070144_FXHG_Green_Algae.p1, Hafret_2015503_FXHG_Green_Algae.p1, Hafret_2074756_FXHG_Green_Algae.p1, Hafret_2074743_FXHG_Green_Algae.p1, Hafret_2011262_FXHG_Green_Algae.p1, Hafret_2006933_FXHG_Green_Algae.p2, Hafret_2078260_FXHG_Green_Algae.p1, Hafret_2074519_FXHG_Green_Algae.p1, Hafret_2000319_FXHG_Green_Algae.p1, Hafret_2068875_FXHG_Green_Algae.p1, Hafret_2082268_FXHG_Green_Algae.p1, Hafret_2070970_FXHG_Green_Algae.p1, Hafret_2076675_FXHG_Green_Algae.p1, Hafret_2010695_FXHG_Green_Algae.p1, Hafret_2072405_FXHG_Green_Algae.p1, Hafret_2077861_FXHG_Green_Algae.p1, Hafret_2069366_FXHG_Green_Algae.p1, Hafret_2075939_FXHG_Green_Algae.p1, Hafret_2004027_FXHG_Green_Algae.p1, Hafret_2075367_FXHG_Green_Algae.p1, Hafret_2010694_FXHG_Green_Algae.p1, Hafret_2066852_FXHG_Green_Algae.p1, Hafret_2011062_FXHG_Green_Algae.p1, Hafret_2065732_FXHG_Green_Algae.p1, Hafret_2065724_FXHG_Green_Algae.p1, Hafret_2082002_FXHG_Green_Algae.p1, Hafret_2077542_FXHG_Green_Algae.p1	Halmar_2001767_ALZF_Green_Algae.p1, Halmar_2018808_ALZF_Green_Algae.p1, Halmar_2002768_ALZF_Green_Algae.p1, Halmar_2001767_ALZF_Green_Algae.p2, Halmar_2000417_ALZF_Green_Algae.p1, Halmar_2000418_ALZF_Green_Algae.p1, Halmar_2001683_ALZF_Green_Algae.p1, Halmar_2001684_ALZF_Green_Algae.p1, Halmar_2003679_ALZF_Green_Algae.p1, Halmar_2020291_ALZF_Green_Algae.p1, Halmar_2021737_ALZF_Green_Algae.p1, Halmar_2002344_ALZF_Green_Algae.p2, Halmar_2000580_ALZF_Green_Algae.p2, Halmar_2019751_ALZF_Green_Algae.p3	Helpla_2008398_AJAU_Green_Algae.p1, Helpla_2031686_AJAU_Green_Algae.p1, Helpla_2007503_AJAU_Green_Algae.p1, Helpla_2004333_AJAU_Green_Algae.p1, Helpla_2004334_AJAU_Green_Algae.p1, Helpla_2028388_AJAU_Green_Algae.p1, Helpla_2029636_AJAU_Green_Algae.p1	HelspATCC50920_rna-gnl|ubcbot|H632_c535p0_mRNA	Hetina_2007556_IRYH_Green_Algae.p3, Hetina_2002498_IRYH_Green_Algae.p1, Hetina_2007966_IRYH_Green_Algae.p3, Hetina_2004883_IRYH_Green_Algae.p2, Hetina_2003693_IRYH_Green_Algae.p1, Hetina_2028208_IRYH_Green_Algae.p1, Hetina_2033478_IRYH_Green_Algae.p1, Hetina_2007556_IRYH_Green_Algae.p1, Hetina_2005307_IRYH_Green_Algae.p1, Hetina_2007966_IRYH_Green_Algae.p1, Hetina_2004902_IRYH_Green_Algae.p1, Hetina_2007106_IRYH_Green_Algae.p1, Hetina_2002591_IRYH_Green_Algae.p1, Hetina_2023117_IRYH_Green_Algae.p1, Hetina_2030241_IRYH_Green_Algae.p1, Hetina_2029335_IRYH_Green_Algae.p1, Hetina_2023051_IRYH_Green_Algae.p2, Hetina_2022983_IRYH_Green_Algae.p1, Hetina_2003693_IRYH_Green_Algae.p5, Hetina_2027619_IRYH_Green_Algae.p1, Hetina_2023080_IRYH_Green_Algae.p1, Hetina_2005963_IRYH_Green_Algae.p1, Hetina_2029761_IRYH_Green_Algae.p1, Hetina_2005963_IRYH_Green_Algae.p2, Hetina_2006220_IRYH_Green_Algae.p1, Hetina_2030528_IRYH_Green_Algae.p1	Igntet_2033115_KADG_Green_Algae.p1, Igntet_2039023_KADG_Green_Algae.p1, Igntet_2035896_KADG_Green_Algae.p1, Igntet_2034696_KADG_Green_Algae.p1, Igntet_2002162_KADG_Green_Algae.p2	Lepobo_2001793_ZNUM_Green_Algae.p1, Lepobo_2002915_ZNUM_Green_Algae.p1, Lepobo_2001794_ZNUM_Green_Algae.p1, Lepobo_2015396_ZNUM_Green_Algae.p1	Lobros_2007690_JKKI_Green_Algae.p2, Lobros_2050879_JKKI_Green_Algae.p1, Lobros_2045136_JKKI_Green_Algae.p1, Lobros_2048205_JKKI_Green_Algae.p1, Lobros_2041024_JKKI_Green_Algae.p1, Lobros_2047509_JKKI_Green_Algae.p2, Lobros_2004237_JKKI_Green_Algae.p1, Lobros_2051949_JKKI_Green_Algae.p1, Lobros_2055878_JKKI_Green_Algae.p1, Lobros_2011302_JKKI_Green_Algae.p1, Lobros_2052359_JKKI_Green_Algae.p1, Lobros_2056975_JKKI_Green_Algae.p1, Lobros_2006208_JKKI_Green_Algae.p1, Lobros_2050724_JKKI_Green_Algae.p1, Lobros_2005901_JKKI_Green_Algae.p1, Lobros_2004749_JKKI_Green_Algae.p1, Lobros_2053811_JKKI_Green_Algae.p1, Lobros_2006996_JKKI_Green_Algae.p1, Lobros_2044444_JKKI_Green_Algae.p3, Lobros_2002805_JKKI_Green_Algae.p1, Lobros_2052114_JKKI_Green_Algae.p1, Lobros_2008475_JKKI_Green_Algae.p2, Lobros_2003957_JKKI_Green_Algae.p1, Lobros_2048567_JKKI_Green_Algae.p1, Lobros_2006444_JKKI_Green_Algae.p1, Lobros_2056386_JKKI_Green_Algae.p1, Lobros_2007690_JKKI_Green_Algae.p5, Lobros_2000944_JKKI_Green_Algae.p1, Lobros_2054869_JKKI_Green_Algae.p2	Lobseg_2009803_OFUE_Green_Algae.p1, Lobseg_2047024_OFUE_Green_Algae.p1, Lobseg_2005282_OFUE_Green_Algae.p1, Lobseg_2036630_OFUE_Green_Algae.p1, Lobseg_2010216_OFUE_Green_Algae.p1, Lobseg_2044872_OFUE_Green_Algae.p1, Lobseg_2010216_OFUE_Green_Algae.p2, Lobseg_2046899_OFUE_Green_Algae.p1, Lobseg_2045161_OFUE_Green_Algae.p1	Mansqu_2034881_QXSZ_Green_Algae.p1, Mansqu_2008432_QXSZ_Green_Algae.p1, Mansqu_2036955_QXSZ_Green_Algae.p1		Mickue_2041567_EATP_Green_Algae_2_samples_combined.p1, Mickue_2004047_EATP_Green_Algae_2_samples_combined.p1, Mickue_2038581_EATP_Green_Algae_2_samples_combined.p1, Mickue_2031906_EATP_Green_Algae_2_samples_combined.p1, Mickue_2030922_EATP_Green_Algae_2_samples_combined.p1, Mickue_2041995_EATP_Green_Algae_2_samples_combined.p1, Mickue_2006640_EATP_Green_Algae_2_samples_combined.p1, Mickue_2001582_EATP_Green_Algae_2_samples_combined.p1		MicpusNOUM17_mRNA800, MicpusNOUM17_mRNA6957		Monneg_rna-XM_014040836.1, Monneg_rna-XM_014050389.1, Monneg_rna-XM_014050390.1, Monneg_rna-XM_014051492.1, Monneg_rna-XM_014050388.1, Monneg_rna-XM_014038369.1, Monneg_rna-XM_014051491.1, Monneg_rna-XM_014039982.1, Monneg_rna-XM_014035174.1, Monneg_rna-XM_014036113.1, Monneg_rna-XM_014038368.1, Monneg_rna-XM_014051490.1		MyrbiaSAG882_k25_Locus_5246_Transcript_3_1.p1, MyrbiaSAG882_k25_Locus_9433_Transcript_1_1.p1, MyrbiaSAG882_k31_Locus_9136_Transcript_1_1.p1	MyrbisSAG2043_jg11178.t1, MyrbisSAG2043_jg12457.t1, MyrbisSAG2043_jg9175.t1	Nanato_2030622_MFYC_Green_Algae.p1, Nanato_2001116_MFYC_Green_Algae.p1, Nanato_2001118_MFYC_Green_Algae.p2, Nanato_2001117_MFYC_Green_Algae.p1, Nanato_2001119_MFYC_Green_Algae.p1, Nanato_2001118_MFYC_Green_Algae.p1, Nanato_2032526_MFYC_Green_Algae.p1	Neocsp._2001815_USIX_Green_Algae.p2, Neocsp._2003632_USIX_Green_Algae.p2	Neosp._2002378_GJIY_Green_Algae.p1, Neosp._2014012_GJIY_Green_Algae.p1	Nepoli_2001706_MMKU_Green_Algae.p1, Nepoli_2001707_MMKU_Green_Algae.p1, Nepoli_2001708_MMKU_Green_Algae.p1, Nepoli_2008738_MMKU_Green_Algae.p3, Nepoli_2038920_MMKU_Green_Algae.p1, Nepoli_2003724_MMKU_Green_Algae.p1, Nepoli_2050944_MMKU_Green_Algae.p1, Nepoli_2050867_MMKU_Green_Algae.p1, Nepoli_2037358_MMKU_Green_Algae.p3, Nepoli_2009905_MMKU_Green_Algae.p1, Nepoli_2033185_MMKU_Green_Algae.p2, Nepoli_2007420_MMKU_Green_Algae.p1, Nepoli_2007421_MMKU_Green_Algae.p2, Nepoli_2045380_MMKU_Green_Algae.p1, Nepoli_2042914_MMKU_Green_Algae.p2, Nepoli_2041437_MMKU_Green_Algae.p2	Neppyr_2004942_ISIM_Green_Algae.p1, Neppyr_2005218_ISIM_Green_Algae.p1, Neppyr_2030225_ISIM_Green_Algae.p1, Neppyr_2036407_ISIM_Green_Algae.p1, Neppyr_2005662_ISIM_Green_Algae.p1, Neppyr_2005217_ISIM_Green_Algae.p1, Neppyr_2005662_ISIM_Green_Algae.p3, Neppyr_2036421_ISIM_Green_Algae.p1, Neppyr_2032081_ISIM_Green_Algae.p1, Neppyr_2026952_ISIM_Green_Algae.p1, Neppyr_2006508_ISIM_Green_Algae.p1, Neppyr_2032999_ISIM_Green_Algae.p1, Neppyr_2033545_ISIM_Green_Algae.p1, Neppyr_2030093_ISIM_Green_Algae.p2, Neppyr_2033222_ISIM_Green_Algae.p1, Neppyr_2026089_ISIM_Green_Algae.p1, Neppyr_2006522_ISIM_Green_Algae.p4, Neppyr_2026857_ISIM_Green_Algae.p3, Neppyr_2034448_ISIM_Green_Algae.p1, Neppyr_2032905_ISIM_Green_Algae.p1, Neppyr_2033663_ISIM_Green_Algae.p1, Neppyr_2037048_ISIM_Green_Algae.p1, Neppyr_2005080_ISIM_Green_Algae.p1, Neppyr_2036728_ISIM_Green_Algae.p1, Neppyr_2004113_ISIM_Green_Algae.p1, Neppyr_2036669_ISIM_Green_Algae.p1, Neppyr_2030679_ISIM_Green_Algae.p1	Ochlsp._2012845_CQQP_Green_Algae.p1, Ochlsp._2069934_CQQP_Green_Algae.p2, Ochlsp._2003292_CQQP_Green_Algae.p2, Ochlsp._2003292_CQQP_Green_Algae.p1, Ochlsp._2058593_CQQP_Green_Algae.p1, Ochlsp._2056597_CQQP_Green_Algae.p1, Ochlsp._2008114_CQQP_Green_Algae.p1			Oltvir_2006106_NSTT_Green_Algae_2_samples_combined.p1, Oltvir_2036656_NSTT_Green_Algae_2_samples_combined.p2, Oltvir_2030305_NSTT_Green_Algae_2_samples_combined.p1, Oltvir_2030531_NSTT_Green_Algae_2_samples_combined.p1, Oltvir_2041334_NSTT_Green_Algae_2_samples_combined.p1, Oltvir_2003873_NSTT_Green_Algae_2_samples_combined.p1, Oltvir_2004027_NSTT_Green_Algae_2_samples_combined.p1, Oltvir_2000790_NSTT_Green_Algae_2_samples_combined.p2, Oltvir_2003872_NSTT_Green_Algae_2_samples_combined.p1, Oltvir_2004827_NSTT_Green_Algae_2_samples_combined.p2, Oltvir_2029772_NSTT_Green_Algae_2_samples_combined.p2, Oltvir_2033035_NSTT_Green_Algae_2_samples_combined.p1, Oltvir_2036825_NSTT_Green_Algae_2_samples_combined.p1, Oltvir_2042009_NSTT_Green_Algae_2_samples_combined.p1, Oltvir_2034298_NSTT_Green_Algae_2_samples_combined.p2, Oltvir_2039227_NSTT_Green_Algae_2_samples_combined.p1, Oltvir_2036421_NSTT_Green_Algae_2_samples_combined.p1, Oltvir_2005578_NSTT_Green_Algae_2_samples_combined.p1, Oltvir_2005579_NSTT_Green_Algae_2_samples_combined.p1, Oltvir_2029559_NSTT_Green_Algae_2_samples_combined.p1	Ooggig_2005884_XDLL_Green_Algae.p2, Ooggig_2044002_XDLL_Green_Algae.p1, Ooggig_2049810_XDLL_Green_Algae.p1, Ooggig_2007742_XDLL_Green_Algae.p1, Ooggig_2007410_XDLL_Green_Algae.p3, Ooggig_2011328_XDLL_Green_Algae.p1, Ooggig_2039038_XDLL_Green_Algae.p1, Ooggig_2007410_XDLL_Green_Algae.p2, Ooggig_2047345_XDLL_Green_Algae.p1, Ooggig_2011278_XDLL_Green_Algae.p1, Ooggig_2036164_XDLL_Green_Algae.p1, Ooggig_2007320_XDLL_Green_Algae.p1	Ostluc_27441.2.0.231		Panmor_2051017_RYJX_Green_Algae.p1, Panmor_2047974_RYJX_Green_Algae.p1, Panmor_2057887_RYJX_Green_Algae.p1, Panmor_2054828_RYJX_Green_Algae.p1, Panmor_2042885_RYJX_Green_Algae.p1, Panmor_2045077_RYJX_Green_Algae.p1, Panmor_2003987_RYJX_Green_Algae.p1, Panmor_2003988_RYJX_Green_Algae.p1, Panmor_2009737_RYJX_Green_Algae.p1, Panmor_2001505_RYJX_Green_Algae.p1, Panmor_2001504_RYJX_Green_Algae.p1, Panmor_2001502_RYJX_Green_Algae.p1, Panmor_2001503_RYJX_Green_Algae.p1, Panmor_2001501_RYJX_Green_Algae.p1, Panmor_2043135_RYJX_Green_Algae.p3, Panmor_2002230_RYJX_Green_Algae.p1, Panmor_2043347_RYJX_Green_Algae.p1, Panmor_2009122_RYJX_Green_Algae.p1	Parkes_jg11750.t1	PaupetSAG2240_k25_Locus_19723_Transcript_1_1.p1, PaupetSAG2240_k25_Locus_9870_Transcript_1_1.p1, PaupetSAG2240_CL3739Contig1_1.p1, PaupetSAG2240_CL2516Contig1_1.p1	PauproSAG2392_k25_Locus_16226_Transcript_1_1.p1	Peddup_3032376_JRDV_Green_Algae_3_samples_combined.p1, Peddup_3141964_JRDV_Green_Algae_3_samples_combined.p1, Peddup_3019495_JRDV_Green_Algae_3_samples_combined.p1, Peddup_3019494_JRDV_Green_Algae_3_samples_combined.p2, Peddup_3019493_JRDV_Green_Algae_3_samples_combined.p5, Peddup_3019493_JRDV_Green_Algae_3_samples_combined.p2, Peddup_3019494_JRDV_Green_Algae_3_samples_combined.p3, Peddup_3009026_JRDV_Green_Algae_3_samples_combined.p1, Peddup_3148359_JRDV_Green_Algae_3_samples_combined.p1, Peddup_3019493_JRDV_Green_Algae_3_samples_combined.p1, Peddup_3019494_JRDV_Green_Algae_3_samples_combined.p1, Peddup_3009520_JRDV_Green_Algae_3_samples_combined.p1, Peddup_3143076_JRDV_Green_Algae_3_samples_combined.p2	Pedmin_2002041_RRSV_Green_Algae.p2, Pedmin_2002041_RRSV_Green_Algae.p1	Pedtub_2022956_PUAN_Green_Algae.p1, Pedtub_2005147_PUAN_Green_Algae.p1, Pedtub_2004753_PUAN_Green_Algae.p1		Phalen_2007744_ZIVZ_Green_Algae.p2, Phalen_2047980_ZIVZ_Green_Algae.p1, Phalen_2035113_ZIVZ_Green_Algae.p1, Phalen_2007200_ZIVZ_Green_Algae.p1, Phalen_2041224_ZIVZ_Green_Algae.p2, Phalen_2046324_ZIVZ_Green_Algae.p1, Phalen_2007744_ZIVZ_Green_Algae.p1, Phalen_2007317_ZIVZ_Green_Algae.p1, Phalen_2038008_ZIVZ_Green_Algae.p2, Phalen_2004360_ZIVZ_Green_Algae.p1, Phalen_2003213_ZIVZ_Green_Algae.p1, Phalen_2003212_ZIVZ_Green_Algae.p1, Phalen_2001036_ZIVZ_Green_Algae.p1, Phalen_2001039_ZIVZ_Green_Algae.p1, Phalen_2000609_ZIVZ_Green_Algae.p1, Phalen_2034236_ZIVZ_Green_Algae.p1, Phalen_2001035_ZIVZ_Green_Algae.p1, Phalen_2001037_ZIVZ_Green_Algae.p1, Phalen_2001038_ZIVZ_Green_Algae.p1, Phalen_2008206_ZIVZ_Green_Algae.p1, Phalen_2040924_ZIVZ_Green_Algae.p1, Phalen_2008168_ZIVZ_Green_Algae.p1, Phalen_2047255_ZIVZ_Green_Algae.p1, Phalen_2037247_ZIVZ_Green_Algae.p2, Phalen_2045516_ZIVZ_Green_Algae.p1, Phalen_2049841_ZIVZ_Green_Algae.p2, Phalen_2042853_ZIVZ_Green_Algae.p1, Phalen_2008802_ZIVZ_Green_Algae.p2, Phalen_2001477_ZIVZ_Green_Algae.p1, Phalen_2001478_ZIVZ_Green_Algae.p1, Phalen_2051368_ZIVZ_Green_Algae.p1, Phalen_2040654_ZIVZ_Green_Algae.p1, Phalen_2001464_ZIVZ_Green_Algae.p2, Phalen_2050830_ZIVZ_Green_Algae.p1, Phalen_2039095_ZIVZ_Green_Algae.p1, Phalen_2051302_ZIVZ_Green_Algae.p1, Phalen_2003847_ZIVZ_Green_Algae.p1, Phalen_2038456_ZIVZ_Green_Algae.p3, Phalen_2043939_ZIVZ_Green_Algae.p1, Phalen_2002098_ZIVZ_Green_Algae.p1, Phalen_2006035_ZIVZ_Green_Algae.p2, Phalen_2008802_ZIVZ_Green_Algae.p1, Phalen_2041100_ZIVZ_Green_Algae.p1, Phalen_2036409_ZIVZ_Green_Algae.p4, Phalen_2052030_ZIVZ_Green_Algae.p1, Phalen_2042420_ZIVZ_Green_Algae.p2, Phalen_2037472_ZIVZ_Green_Algae.p3, Phalen_2050410_ZIVZ_Green_Algae.p1		PicspRCC4223_RCC4223.12g02360.1, PicspRCC4223_RCC4223.07g01390.1	Pirsal_2025080_NQYP_Green_Algae.p1	Plalae_2000027_CBNG_Green_Algae.p1, Plalae_2001369_CBNG_Green_Algae.p1, Plalae_2001908_CBNG_Green_Algae.p1, Plalae_2027273_CBNG_Green_Algae.p1, Plalae_2026351_CBNG_Green_Algae.p2		Pracap_2013827_XMCL_Green_Algae.p1, Pracap_2016468_XMCL_Green_Algae.p1, Pracap_2001896_XMCL_Green_Algae.p1, Pracap_2002134_XMCL_Green_Algae.p1, Pracap_2014960_XMCL_Green_Algae.p1, Pracap_2016463_XMCL_Green_Algae.p1	Pracol_PRCOL_00006884-RA		Prowic_jg2426.t1	Psemar_2004296_JMTE_Green_Algae.p1	Psepri_SRR11611238_Pseudochlorella_pringsheimii_DRAP2_k25_Locus_1045_Transcript_1_1.p1	Pteang_2001063_LNIL_Green_Algae.p1, Pteang_2046413_LNIL_Green_Algae.p1, Pteang_2049983_LNIL_Green_Algae.p1, Pteang_2006515_LNIL_Green_Algae.p1, Pteang_2000756_LNIL_Green_Algae.p1, Pteang_2040481_LNIL_Green_Algae.p1, Pteang_2048801_LNIL_Green_Algae.p2, Pteang_2044049_LNIL_Green_Algae.p3, Pteang_2049915_LNIL_Green_Algae.p1, Pteang_2045395_LNIL_Green_Algae.p2, Pteang_2000304_LNIL_Green_Algae.p1, Pteang_2000302_LNIL_Green_Algae.p1, Pteang_2000301_LNIL_Green_Algae.p1, Pteang_2000303_LNIL_Green_Algae.p1, Pteang_2045440_LNIL_Green_Algae.p1, Pteang_2038845_LNIL_Green_Algae.p2, Pteang_2007258_LNIL_Green_Algae.p1, Pteang_2001175_LNIL_Green_Algae.p2, Pteang_2005014_LNIL_Green_Algae.p1, Pteang_2044935_LNIL_Green_Algae.p2, Pteang_2042932_LNIL_Green_Algae.p2, Pteang_2051893_LNIL_Green_Algae.p1, Pteang_2049977_LNIL_Green_Algae.p1, Pteang_2048838_LNIL_Green_Algae.p1, Pteang_2049824_LNIL_Green_Algae.p1, Pteang_2007293_LNIL_Green_Algae.p1, Pteang_2000305_LNIL_Green_Algae.p1, Pteang_2038422_LNIL_Green_Algae.p2, Pteang_2007957_LNIL_Green_Algae.p1, Pteang_2043346_LNIL_Green_Algae.p1, Pteang_2040418_LNIL_Green_Algae.p1, Pteang_2045602_LNIL_Green_Algae.p1, Pteang_2000305_LNIL_Green_Algae.p3, Pteang_2006044_LNIL_Green_Algae.p1, Pteang_2037119_LNIL_Green_Algae.p1, Pteang_2006044_LNIL_Green_Algae.p2, Pteang_2045833_LNIL_Green_Algae.p2, Pteang_2043577_LNIL_Green_Algae.p1, Pteang_2046208_LNIL_Green_Algae.p2, Pteang_2038832_LNIL_Green_Algae.p2, Pteang_2004683_LNIL_Green_Algae.p1, Pteang_2050264_LNIL_Green_Algae.p1, Pteang_2050064_LNIL_Green_Algae.p1, Pteang_2046446_LNIL_Green_Algae.p2, Pteang_2005110_LNIL_Green_Algae.p1, Pteang_2003535_LNIL_Green_Algae.p2, Pteang_2000155_LNIL_Green_Algae.p2, Pteang_2006045_LNIL_Green_Algae.p1, Pteang_2050983_LNIL_Green_Algae.p1, Pteang_2037618_LNIL_Green_Algae.p2, Pteang_2041851_LNIL_Green_Algae.p2, Pteang_2003092_LNIL_Green_Algae.p1, Pteang_2006287_LNIL_Green_Algae.p1	Ptesp._2036394_ACRY_Green_Algae.p2, Ptesp._2002486_ACRY_Green_Algae.p2, Ptesp._2000919_ACRY_Green_Algae.p1, Ptesp._2001520_ACRY_Green_Algae.p3, Ptesp._2001521_ACRY_Green_Algae.p2, Ptesp._2001522_ACRY_Green_Algae.p2, Ptesp._2038842_ACRY_Green_Algae.p2, Ptesp._2037748_ACRY_Green_Algae.p1, Ptesp._2036424_ACRY_Green_Algae.p1, Ptesp._2002300_ACRY_Green_Algae.p1, Ptesp._2000697_ACRY_Green_Algae.p1, Ptesp._2002678_ACRY_Green_Algae.p2, Ptesp._2000643_ACRY_Green_Algae.p1, Ptesp._2002944_ACRY_Green_Algae.p1, Ptesp._2032734_ACRY_Green_Algae.p2	Pycpro_2004592_MXEZ_Green_Algae.p1	Pyrpar_2007514_TNAW_Green_Algae.p1, Pyrpar_2004814_TNAW_Green_Algae.p1, Pyrpar_2008711_TNAW_Green_Algae.p1, Pyrpar_2004814_TNAW_Green_Algae.p4, Pyrpar_2063657_TNAW_Green_Algae.p1, Pyrpar_2058816_TNAW_Green_Algae.p1, Pyrpar_2073176_TNAW_Green_Algae.p1, Pyrpar_2070024_TNAW_Green_Algae.p1, Pyrpar_2002843_TNAW_Green_Algae.p1, Pyrpar_2074455_TNAW_Green_Algae.p1, Pyrpar_2072314_TNAW_Green_Algae.p1, Pyrpar_2004814_TNAW_Green_Algae.p5, Pyrpar_2014979_TNAW_Green_Algae.p1, Pyrpar_2009675_TNAW_Green_Algae.p1, Pyrpar_2070275_TNAW_Green_Algae.p1, Pyrpar_2007374_TNAW_Green_Algae.p1, Pyrpar_2004639_TNAW_Green_Algae.p2, Pyrpar_2067053_TNAW_Green_Algae.p1, Pyrpar_2062672_TNAW_Green_Algae.p1, Pyrpar_2064070_TNAW_Green_Algae.p1, Pyrpar_2004814_TNAW_Green_Algae.p2	Schdub_2006121_FMVB_Green_Algae.p3, Schdub_2006121_FMVB_Green_Algae.p1, Schdub_2031308_FMVB_Green_Algae.p1, Schdub_2032959_FMVB_Green_Algae.p1, Schdub_2031779_FMVB_Green_Algae.p1, Schdub_2034026_FMVB_Green_Algae.p1, Schdub_2030493_FMVB_Green_Algae.p3, Schdub_2004174_FMVB_Green_Algae.p3, Schdub_2038359_FMVB_Green_Algae.p1, Schdub_2030468_FMVB_Green_Algae.p2, Schdub_2009866_FMVB_Green_Algae.p1, Schdub_2006115_FMVB_Green_Algae.p1, Schdub_2029758_FMVB_Green_Algae.p3, Schdub_2009866_FMVB_Green_Algae.p4, Schdub_2000122_FMVB_Green_Algae.p1, Schdub_2031501_FMVB_Green_Algae.p2	Scosp._2023316_EGNB_Green_Algae.p1, Scosp._2029765_EGNB_Green_Algae.p1, Scosp._2023606_EGNB_Green_Algae.p3, Scosp._2005668_EGNB_Green_Algae.p1, Scosp._2029521_EGNB_Green_Algae.p2, Scosp._2004832_EGNB_Green_Algae.p1, Scosp._2000230_EGNB_Green_Algae.p1, Scosp._2023137_EGNB_Green_Algae.p1, Scosp._2003615_EGNB_Green_Algae.p1, Scosp._2005589_EGNB_Green_Algae.p1, Scosp._2024865_EGNB_Green_Algae.p3, Scosp._2002136_EGNB_Green_Algae.p3, Scosp._2002137_EGNB_Green_Algae.p1, Scosp._2003614_EGNB_Green_Algae.p1, Scosp._2001630_EGNB_Green_Algae.p1, Scosp._2026098_EGNB_Green_Algae.p1, Scosp._2005238_EGNB_Green_Algae.p2, Scosp._2005983_EGNB_Green_Algae.p1, Scosp._2024298_EGNB_Green_Algae.p1, Scosp._2028105_EGNB_Green_Algae.p1	Speexs_2026873_MXDS_Green_Algae.p1	Spesim_2001371_ENAU_Green_Algae.p1, Spesim_2017295_ENAU_Green_Algae.p1	Steplu_2023333_ZLQE_Green_Algae.p1, Steplu_2025926_ZLQE_Green_Algae.p1, Steplu_2000908_ZLQE_Green_Algae.p1, Steplu_2007524_ZLQE_Green_Algae.p1, Steplu_2023782_ZLQE_Green_Algae.p2, Steplu_2006064_ZLQE_Green_Algae.p1, Steplu_2001163_ZLQE_Green_Algae.p2, Steplu_2023387_ZLQE_Green_Algae.p1		Stihel_2001000_JMUI_Green_Algae.p1, Stihel_2000999_JMUI_Green_Algae.p1, Stihel_2000998_JMUI_Green_Algae.p1, Stihel_2000997_JMUI_Green_Algae.p1, Stihel_2001001_JMUI_Green_Algae.p1, Stihel_2003390_JMUI_Green_Algae.p1, Stihel_2003391_JMUI_Green_Algae.p1, Stihel_2003392_JMUI_Green_Algae.p1, Stihel_2047420_JMUI_Green_Algae.p2		Tetchu_2002080_HVNO_Green_Algae.p1, Tetchu_2013427_HVNO_Green_Algae.p1, Tetchu_2016984_HVNO_Green_Algae.p1, Tetchu_2059787_HVNO_Green_Algae.p1, Tetchu_2010973_HVNO_Green_Algae.p1, Tetchu_2015096_HVNO_Green_Algae.p2, Tetchu_2017321_HVNO_Green_Algae.p2, Tetchu_2064173_HVNO_Green_Algae.p1, Tetchu_2002080_HVNO_Green_Algae.p2, Tetchu_2055195_HVNO_Green_Algae.p1, Tetchu_2061363_HVNO_Green_Algae.p1, Tetchu_2008611_HVNO_Green_Algae.p1, Tetchu_2016232_HVNO_Green_Algae.p1, Tetchu_2060403_HVNO_Green_Algae.p1, Tetchu_2007595_HVNO_Green_Algae.p1, Tetchu_2015096_HVNO_Green_Algae.p1, Tetchu_2059171_HVNO_Green_Algae.p1	Tetcor_2010168_DUMA_Green_Algae.p1, Tetcor_2002407_DUMA_Green_Algae.p1, Tetcor_2002109_DUMA_Green_Algae.p1, Tetcor_2001582_DUMA_Green_Algae.p1, Tetcor_2001584_DUMA_Green_Algae.p1, Tetcor_2002721_DUMA_Green_Algae.p1, Tetcor_2001583_DUMA_Green_Algae.p1, Tetcor_2001582_DUMA_Green_Algae.p3, Tetcor_2001584_DUMA_Green_Algae.p2, Tetcor_2002735_DUMA_Green_Algae.p1, Tetcor_2002734_DUMA_Green_Algae.p1, Tetcor_2001907_DUMA_Green_Algae.p1, Tetcor_2033807_DUMA_Green_Algae.p1, Tetcor_2004706_DUMA_Green_Algae.p1, Tetcor_2001254_DUMA_Green_Algae.p1, Tetcor_2008247_DUMA_Green_Algae.p1, Tetcor_2027862_DUMA_Green_Algae.p1, Tetcor_2000320_DUMA_Green_Algae.p1, Tetcor_2004856_DUMA_Green_Algae.p1, Tetcor_2007691_DUMA_Green_Algae.p1, Tetcor_2010168_DUMA_Green_Algae.p2, Tetcor_2028504_DUMA_Green_Algae.p1, Tetcor_2006173_DUMA_Green_Algae.p1, Tetcor_2027032_DUMA_Green_Algae.p1, Tetcor_2033969_DUMA_Green_Algae.p1, Tetcor_2000725_DUMA_Green_Algae.p1, Tetcor_2000726_DUMA_Green_Algae.p1, Tetcor_2000724_DUMA_Green_Algae.p1	Tetdim_2053907_PZIF_Green_Algae.p1, Tetdim_2015545_PZIF_Green_Algae.p4, Tetdim_2015545_PZIF_Green_Algae.p1, Tetdim_2013706_PZIF_Green_Algae.p1, Tetdim_2001732_PZIF_Green_Algae.p1, Tetdim_2048829_PZIF_Green_Algae.p1, Tetdim_2048334_PZIF_Green_Algae.p1, Tetdim_2048270_PZIF_Green_Algae.p1	Tetstr_2000568_HHXJ_Green_Algae.p1, Tetstr_2005594_HHXJ_Green_Algae.p1, Tetstr_2006210_HHXJ_Green_Algae.p2, Tetstr_2006210_HHXJ_Green_Algae.p1, Tetstr_2008675_HHXJ_Green_Algae.p1, Tetstr_2039265_HHXJ_Green_Algae.p1, Tetstr_2042704_HHXJ_Green_Algae.p1, Tetstr_2008642_HHXJ_Green_Algae.p1, Tetstr_2005431_HHXJ_Green_Algae.p3, Tetstr_2005431_HHXJ_Green_Algae.p1, Tetstr_2005594_HHXJ_Green_Algae.p2, Tetstr_2004721_HHXJ_Green_Algae.p1							Ulvend_2029384_OQON_Green_Algae.p1, Ulvend_2025416_OQON_Green_Algae.p1, Ulvend_2029653_OQON_Green_Algae.p1, Ulvend_2027188_OQON_Green_Algae.p1, Ulvend_2028337_OQON_Green_Algae.p1, Ulvend_2027369_OQON_Green_Algae.p2, Ulvend_2025347_OQON_Green_Algae.p2, Ulvend_2028107_OQON_Green_Algae.p1, Ulvend_2030187_OQON_Green_Algae.p1, Ulvend_2003785_OQON_Green_Algae.p1	Ulvmut_UM025_0059.1, Ulvmut_UM025_0058.1, Ulvmut_UM025_0066.1, Ulvmut_UM023_0052.1, Ulvmut_UM025_0063.1, Ulvmut_UM025_0061.1	UlvproYS2018_jg5843.t1, UlvproYS2018_jg5839.t1, UlvproYS2018_jg5840.t1, UlvproYS2018_jg5841.t1	Urobel_2043706_RAWF_Green_Algae.p1, Urobel_2039196_RAWF_Green_Algae.p1, Urobel_2038599_RAWF_Green_Algae.p1, Urobel_2001239_RAWF_Green_Algae.p1, Urobel_2001240_RAWF_Green_Algae.p1, Urobel_2001241_RAWF_Green_Algae.p1, Urobel_2030398_RAWF_Green_Algae.p1, Urobel_2043237_RAWF_Green_Algae.p1, Urobel_2043714_RAWF_Green_Algae.p2	Urosp._2040627_ISGT_Green_Algae.p1, Urosp._2004158_ISGT_Green_Algae.p3, Urosp._2007429_ISGT_Green_Algae.p1, Urosp._2036594_ISGT_Green_Algae.p1, Urosp._2037725_ISGT_Green_Algae.p1, Urosp._2037216_ISGT_Green_Algae.p1, Urosp._2007845_ISGT_Green_Algae.p1, Urosp._2008492_ISGT_Green_Algae.p1	Vitsp._2047199_QWRA_Green_Algae.p1, Vitsp._2007918_QWRA_Green_Algae.p2, Vitsp._2004435_QWRA_Green_Algae.p1, Vitsp._2008224_QWRA_Green_Algae.p1, Vitsp._2006111_QWRA_Green_Algae.p1, Vitsp._2011619_QWRA_Green_Algae.p1, Vitsp._2044998_QWRA_Green_Algae.p1, Vitsp._2005414_QWRA_Green_Algae.p1, Vitsp._2011619_QWRA_Green_Algae.p2, Vitsp._2004692_QWRA_Green_Algae.p1, Vitsp._2008994_QWRA_Green_Algae.p1, Vitsp._2055029_QWRA_Green_Algae.p1, Vitsp._2005236_QWRA_Green_Algae.p1, Vitsp._2003802_QWRA_Green_Algae.p1, Vitsp._2005825_QWRA_Green_Algae.p1, Vitsp._2045571_QWRA_Green_Algae.p1, Vitsp._2058482_QWRA_Green_Algae.p1	Volaur_2156895_POIR_Green_Algae_2_samples_combined.p1, Volaur_2156217_POIR_Green_Algae_2_samples_combined.p1, Volaur_2156311_POIR_Green_Algae_2_samples_combined.p1, Volaur_2030995_POIR_Green_Algae_2_samples_combined.p1, Volaur_2153117_POIR_Green_Algae_2_samples_combined.p1, Volaur_2016982_POIR_Green_Algae_2_samples_combined.p1, Volaur_2157911_POIR_Green_Algae_2_samples_combined.p1, Volaur_2152798_POIR_Green_Algae_2_samples_combined.p1, Volaur_2016979_POIR_Green_Algae_2_samples_combined.p1, Volaur_2016980_POIR_Green_Algae_2_samples_combined.p1, Volaur_2016981_POIR_Green_Algae_2_samples_combined.p1, Volaur_2010474_POIR_Green_Algae_2_samples_combined.p3, Volaur_2010475_POIR_Green_Algae_2_samples_combined.p3, Volaur_2009477_POIR_Green_Algae_2_samples_combined.p1, Volaur_2009476_POIR_Green_Algae_2_samples_combined.p1, Volaur_2151059_POIR_Green_Algae_2_samples_combined.p1, Volaur_2009475_POIR_Green_Algae_2_samples_combined.p1, Volaur_2159306_POIR_Green_Algae_2_samples_combined.p1, Volaur_2022772_POIR_Green_Algae_2_samples_combined.p1, Volaur_2022774_POIR_Green_Algae_2_samples_combined.p1, Volaur_2015410_POIR_Green_Algae_2_samples_combined.p1, Volaur_2154439_POIR_Green_Algae_2_samples_combined.p1, Volaur_2157072_POIR_Green_Algae_2_samples_combined.p2, Volaur_2010474_POIR_Green_Algae_2_samples_combined.p1, Volaur_2010475_POIR_Green_Algae_2_samples_combined.p1, Volaur_2036800_POIR_Green_Algae_2_samples_combined.p1, Volaur_2017329_POIR_Green_Algae_2_samples_combined.p1, Volaur_2033259_POIR_Green_Algae_2_samples_combined.p1, Volaur_2158149_POIR_Green_Algae_2_samples_combined.p1, Volaur_2028123_POIR_Green_Algae_2_samples_combined.p1, Volaur_2028122_POIR_Green_Algae_2_samples_combined.p2, Volaur_2162107_POIR_Green_Algae_2_samples_combined.p1, Volaur_2022577_POIR_Green_Algae_2_samples_combined.p1, Volaur_2022578_POIR_Green_Algae_2_samples_combined.p1, Volaur_2163698_POIR_Green_Algae_2_samples_combined.p1, Volaur_2157272_POIR_Green_Algae_2_samples_combined.p1, Volaur_2030985_POIR_Green_Algae_2_samples_combined.p1, Volaur_2032807_POIR_Green_Algae_2_samples_combined.p1	Volcar_Vocar.0005s0009.1.v2.1, Volcar_Vocar.0005s0010.1.v2.1, Volcar_Vocar.0005s0011.1.v2.1, Volcar_Vocar.0097s0007.1.v2.1	Volglo_2039165_ISPU_Green_Algae.p1, Volglo_2003969_ISPU_Green_Algae.p1, Volglo_2000932_ISPU_Green_Algae.p1, Volglo_2000933_ISPU_Green_Algae.p1, Volglo_2000933_ISPU_Green_Algae.p2, Volglo_2051161_ISPU_Green_Algae.p1, Volglo_2041832_ISPU_Green_Algae.p1, Volglo_2008791_ISPU_Green_Algae.p1	Watren_CL641Contig1_1.p4, Watren_k49_Locus_4923_Transcript_10_1.p4, Watren_k55_Locus_5212_Transcript_7_1.p4, Watren_CL641Contig1_1.p9, Watren_k49_Locus_4923_Transcript_10_1.p7, Watren_k55_Locus_5212_Transcript_7_1.p7, Watren_k69_Locus_8864_Transcript_1_1.p1, Watren_k25_Locus_311_Transcript_12_1.p1, Watren_k43_Locus_273_Transcript_9_1.p1, Watren_k65_Locus_6293_Transcript_1_1.p1
N0.HOG0000875	OG0000064	n0		Anksp._2022565_OTQG_Green_Algae.p2			Aphrep_2091792_IJMT_Green_Algae.p1, Aphrep_2074953_IJMT_Green_Algae.p1, Aphrep_2014416_IJMT_Green_Algae.p1, Aphrep_2075960_IJMT_Green_Algae.p1, Aphrep_2012537_IJMT_Green_Algae.p1, Aphrep_2087961_IJMT_Green_Algae.p1, Aphrep_2078699_IJMT_Green_Algae.p1, Aphrep_2011771_IJMT_Green_Algae.p1, Aphrep_2068747_IJMT_Green_Algae.p1, Aphrep_2018562_IJMT_Green_Algae.p2, Aphrep_2072862_IJMT_Green_Algae.p1, Aphrep_2090221_IJMT_Green_Algae.p1, Aphrep_2072064_IJMT_Green_Algae.p1, Aphrep_2084650_IJMT_Green_Algae.p1, Aphrep_2017121_IJMT_Green_Algae.p1, Aphrep_2070956_IJMT_Green_Algae.p1, Aphrep_2008788_IJMT_Green_Algae.p2, Aphrep_2016135_IJMT_Green_Algae.p1, Aphrep_2090339_IJMT_Green_Algae.p1, Aphrep_2069806_IJMT_Green_Algae.p1, Aphrep_2085273_IJMT_Green_Algae.p1, Aphrep_2004250_IJMT_Green_Algae.p1, Aphrep_2084096_IJMT_Green_Algae.p1, Aphrep_2002874_IJMT_Green_Algae.p1, Aphrep_2014037_IJMT_Green_Algae.p1, Aphrep_2014037_IJMT_Green_Algae.p2, Aphrep_2001980_IJMT_Green_Algae.p2, Aphrep_2009034_IJMT_Green_Algae.p1, Aphrep_2079777_IJMT_Green_Algae.p1, Aphrep_2088089_IJMT_Green_Algae.p1, Aphrep_2091899_IJMT_Green_Algae.p1, Aphrep_2002656_IJMT_Green_Algae.p1, Aphrep_2002874_IJMT_Green_Algae.p2, Aphrep_2090982_IJMT_Green_Algae.p1, Aphrep_2067777_IJMT_Green_Algae.p1	Astglo_Aster-x0634	Astgra_2042622_ZFXU_Green_Algae_4_samples_combined.p1, Astgra_2041923_ZFXU_Green_Algae_4_samples_combined.p2, Astgra_2010330_ZFXU_Green_Algae_4_samples_combined.p1, Astgra_2056968_ZFXU_Green_Algae_4_samples_combined.p1, Astgra_2056886_ZFXU_Green_Algae_4_samples_combined.p1, Astgra_2056061_ZFXU_Green_Algae_4_samples_combined.p1, Astgra_2056817_ZFXU_Green_Algae_4_samples_combined.p1, Astgra_2011182_ZFXU_Green_Algae_4_samples_combined.p1, Astgra_2046934_ZFXU_Green_Algae_4_samples_combined.p1, Astgra_2056873_ZFXU_Green_Algae_4_samples_combined.p1, Astgra_2012401_ZFXU_Green_Algae_4_samples_combined.p1, Astgra_2005514_ZFXU_Green_Algae_4_samples_combined.p1, Astgra_2010763_ZFXU_Green_Algae_4_samples_combined.p1, Astgra_2058806_ZFXU_Green_Algae_4_samples_combined.p1, Astgra_2055734_ZFXU_Green_Algae_4_samples_combined.p1, Astgra_2057416_ZFXU_Green_Algae_4_samples_combined.p1, Astgra_2057176_ZFXU_Green_Algae_4_samples_combined.p1, Astgra_2058809_ZFXU_Green_Algae_4_samples_combined.p1, Astgra_2058954_ZFXU_Green_Algae_4_samples_combined.p1			Batpra_rna-XM_007515603.1	Blarhi_2082367_VHIJ_Green_Algae.p1, Blarhi_2063587_VHIJ_Green_Algae.p1, Blarhi_2009700_VHIJ_Green_Algae.p5	Bolpil_2032533_LSHT_Green_Algae.p1		Botsud_2002798_VJDZ_Green_Algae.p1, Botsud_2005648_VJDZ_Green_Algae.p1, Botsud_2041379_VJDZ_Green_Algae.p1, Botsud_2032745_VJDZ_Green_Algae.p1, Botsud_2038038_VJDZ_Green_Algae.p1, Botsud_2033324_VJDZ_Green_Algae.p1, Botsud_2033991_VJDZ_Green_Algae.p1, Botsud_2033243_VJDZ_Green_Algae.p1, Botsud_2003765_VJDZ_Green_Algae.p1, Botsud_2035767_VJDZ_Green_Algae.p1, Botsud_2036558_VJDZ_Green_Algae.p1, Botsud_2000288_VJDZ_Green_Algae.p1, Botsud_2005648_VJDZ_Green_Algae.p3, Botsud_2001758_VJDZ_Green_Algae.p1, Botsud_2005711_VJDZ_Green_Algae.p1, Botsud_2001618_VJDZ_Green_Algae.p1, Botsud_2006220_VJDZ_Green_Algae.p1, Botsud_2002887_VJDZ_Green_Algae.p1, Botsud_2006077_VJDZ_Green_Algae.p3, Botsud_2010570_VJDZ_Green_Algae.p1, Botsud_2006609_VJDZ_Green_Algae.p1, Botsud_2007481_VJDZ_Green_Algae.p1, Botsud_2010028_VJDZ_Green_Algae.p2, Botsud_2009463_VJDZ_Green_Algae.p1, Botsud_2038036_VJDZ_Green_Algae.p1, Botsud_2012301_VJDZ_Green_Algae.p1		Brasub_2048389_GUBD_Green_Algae.p1, Brasub_2047725_GUBD_Green_Algae.p1, Brasub_2008303_GUBD_Green_Algae.p1, Brasub_2040414_GUBD_Green_Algae.p1, Brasub_2040962_GUBD_Green_Algae.p1, Brasub_2035223_GUBD_Green_Algae.p1, Brasub_2049605_GUBD_Green_Algae.p1, Brasub_2045955_GUBD_Green_Algae.p1, Brasub_2010736_GUBD_Green_Algae.p1, Brasub_2008077_GUBD_Green_Algae.p1, Brasub_2038401_GUBD_Green_Algae.p2, Brasub_2048103_GUBD_Green_Algae.p1, Brasub_2047719_GUBD_Green_Algae.p1, Brasub_2009787_GUBD_Green_Algae.p1, Brasub_2050617_GUBD_Green_Algae.p1, Brasub_2009897_GUBD_Green_Algae.p1, Brasub_2004962_GUBD_Green_Algae.p3, Brasub_2049868_GUBD_Green_Algae.p1, Brasub_2002352_GUBD_Green_Algae.p2, Brasub_2004962_GUBD_Green_Algae.p2, Brasub_2048536_GUBD_Green_Algae.p1, Brasub_2006055_GUBD_Green_Algae.p1, Brasub_2007694_GUBD_Green_Algae.p1, Brasub_2000102_GUBD_Green_Algae.p1	Bryplu_2023233_JTIG_Green_Algae.p1, Bryplu_2027124_JTIG_Green_Algae.p1	Carcru_2005251_VIAU_Green_Algae.p1, Carcru_2047542_VIAU_Green_Algae.p1, Carcru_2008629_VIAU_Green_Algae.p1, Carcru_2006543_VIAU_Green_Algae.p1, Carcru_2006625_VIAU_Green_Algae.p1, Carcru_2048691_VIAU_Green_Algae.p1, Carcru_2057924_VIAU_Green_Algae.p1, Carcru_2009008_VIAU_Green_Algae.p2, Carcru_2051528_VIAU_Green_Algae.p1, Carcru_2008320_VIAU_Green_Algae.p1, Carcru_2050933_VIAU_Green_Algae.p1, Carcru_2052461_VIAU_Green_Algae.p1, Carcru_2046496_VIAU_Green_Algae.p1, Carcru_2048947_VIAU_Green_Algae.p1, Carcru_2043997_VIAU_Green_Algae.p1, Carcru_2054745_VIAU_Green_Algae.p1, Carcru_2008118_VIAU_Green_Algae.p4, Carcru_2053028_VIAU_Green_Algae.p1, Carcru_2044473_VIAU_Green_Algae.p1, Carcru_2061882_VIAU_Green_Algae.p1, Carcru_2044918_VIAU_Green_Algae.p1, Carcru_2054346_VIAU_Green_Algae.p1, Carcru_2004605_VIAU_Green_Algae.p1, Carcru_2047684_VIAU_Green_Algae.p1, Carcru_2052802_VIAU_Green_Algae.p1, Carcru_2049734_VIAU_Green_Algae.p1, Carcru_2053244_VIAU_Green_Algae.p1, Carcru_2049656_VIAU_Green_Algae.p1, Carcru_2059060_VIAU_Green_Algae.p1, Carcru_2059861_VIAU_Green_Algae.p1, Carcru_2055998_VIAU_Green_Algae.p1, Carcru_2050422_VIAU_Green_Algae.p1	Carobt_2006207_RUIF_Green_Algae.p2, Carobt_2001408_RUIF_Green_Algae.p1, Carobt_2042108_RUIF_Green_Algae.p2, Carobt_2047367_RUIF_Green_Algae.p1, Carobt_2011649_RUIF_Green_Algae.p2, Carobt_2002954_RUIF_Green_Algae.p1, Carobt_2054064_RUIF_Green_Algae.p1, Carobt_2011687_RUIF_Green_Algae.p1, Carobt_2051828_RUIF_Green_Algae.p1, Carobt_2042748_RUIF_Green_Algae.p2, Carobt_2005680_RUIF_Green_Algae.p1		Chaorb_2064632_BAZF_Green_Algae.p1, Chaorb_2071228_BAZF_Green_Algae.p1, Chaorb_2015769_BAZF_Green_Algae.p1, Chaorb_2059752_BAZF_Green_Algae.p1, Chaorb_2071653_BAZF_Green_Algae.p1, Chaorb_2014740_BAZF_Green_Algae.p1, Chaorb_2015437_BAZF_Green_Algae.p1, Chaorb_2053755_BAZF_Green_Algae.p1, Chaorb_2008548_BAZF_Green_Algae.p1, Chaorb_2015172_BAZF_Green_Algae.p1, Chaorb_2068906_BAZF_Green_Algae.p1, Chaorb_2056234_BAZF_Green_Algae.p1, Chaorb_2072559_BAZF_Green_Algae.p1, Chaorb_2059381_BAZF_Green_Algae.p1, Chaorb_2064972_BAZF_Green_Algae.p1, Chaorb_2062537_BAZF_Green_Algae.p1, Chaorb_2009133_BAZF_Green_Algae.p1, Chaorb_2015219_BAZF_Green_Algae.p1, Chaorb_2015106_BAZF_Green_Algae.p1, Chaorb_2062247_BAZF_Green_Algae.p1, Chaorb_2063441_BAZF_Green_Algae.p1, Chaorb_2015594_BAZF_Green_Algae.p2, Chaorb_2014940_BAZF_Green_Algae.p1, Chaorb_2068958_BAZF_Green_Algae.p1, Chaorb_2071566_BAZF_Green_Algae.p1, Chaorb_2011734_BAZF_Green_Algae.p1, Chaorb_2002477_BAZF_Green_Algae.p1, Chaorb_2059425_BAZF_Green_Algae.p1, Chaorb_2015339_BAZF_Green_Algae.p1, Chaorb_2071564_BAZF_Green_Algae.p1, Chaorb_2011791_BAZF_Green_Algae.p1, Chaorb_2055016_BAZF_Green_Algae.p3, Chaorb_2000743_BAZF_Green_Algae.p1, Chaorb_2000767_BAZF_Green_Algae.p1, Chaorb_2003069_BAZF_Green_Algae.p2, Chaorb_2055118_BAZF_Green_Algae.p1, Chaorb_2063894_BAZF_Green_Algae.p1, Chaorb_2002349_BAZF_Green_Algae.p1, Chaorb_2059856_BAZF_Green_Algae.p1, Chaorb_2013906_BAZF_Green_Algae.p1, Chaorb_2007458_BAZF_Green_Algae.p1, Chaorb_2004520_BAZF_Green_Algae.p1, Chaorb_2007697_BAZF_Green_Algae.p1, Chaorb_2001098_BAZF_Green_Algae.p2, Chaorb_2008563_BAZF_Green_Algae.p1, Chaorb_2016107_BAZF_Green_Algae.p2, Chaorb_2066220_BAZF_Green_Algae.p1, Chaorb_2000292_BAZF_Green_Algae.p1, Chaorb_2010664_BAZF_Green_Algae.p1, Chaorb_2066760_BAZF_Green_Algae.p1, Chaorb_2007206_BAZF_Green_Algae.p1, Chaorb_2068042_BAZF_Green_Algae.p1, Chaorb_2012354_BAZF_Green_Algae.p1	Chlbil_3116327_SRGS_Green_Algae_2_samples_combined.p1, Chlbil_3115273_SRGS_Green_Algae_2_samples_combined.p1, Chlbil_3010419_SRGS_Green_Algae_2_samples_combined.p1, Chlbil_3131595_SRGS_Green_Algae_2_samples_combined.p1, Chlbil_3135575_SRGS_Green_Algae_2_samples_combined.p1, Chlbil_3126658_SRGS_Green_Algae_2_samples_combined.p1, Chlbil_3126506_SRGS_Green_Algae_2_samples_combined.p1, Chlbil_3022875_SRGS_Green_Algae_2_samples_combined.p1, Chlbil_3137426_SRGS_Green_Algae_2_samples_combined.p1, Chlbil_3112928_SRGS_Green_Algae_2_samples_combined.p1, Chlbil_3023671_SRGS_Green_Algae_2_samples_combined.p1, Chlbil_3026066_SRGS_Green_Algae_2_samples_combined.p1, Chlbil_3128499_SRGS_Green_Algae_2_samples_combined.p1, Chlbil_3001347_SRGS_Green_Algae_2_samples_combined.p1, Chlbil_3001348_SRGS_Green_Algae_2_samples_combined.p1, Chlbil_3001796_SRGS_Green_Algae_2_samples_combined.p1, Chlbil_3023032_SRGS_Green_Algae_2_samples_combined.p2, Chlbil_3119284_SRGS_Green_Algae_2_samples_combined.p1, Chlbil_3124755_SRGS_Green_Algae_2_samples_combined.p1, Chlbil_3114049_SRGS_Green_Algae_2_samples_combined.p1, Chlbil_3027697_SRGS_Green_Algae_2_samples_combined.p1, Chlbil_3032781_SRGS_Green_Algae_2_samples_combined.p2, Chlbil_3141736_SRGS_Green_Algae_2_samples_combined.p1	Chlcri_2042785_BCYF_Green_Algae.p1, Chlcri_2043605_BCYF_Green_Algae.p1	Chlmic_2000560_QRTH_Green_Algae.p1, Chlmic_2041892_QRTH_Green_Algae.p1, Chlmic_2027249_QRTH_Green_Algae.p1, Chlmic_2004128_QRTH_Green_Algae.p1, Chlmic_2029395_QRTH_Green_Algae.p1, Chlmic_2032074_QRTH_Green_Algae.p1, Chlmic_2032638_QRTH_Green_Algae.p1, Chlmic_2031774_QRTH_Green_Algae.p1, Chlmic_2029586_QRTH_Green_Algae.p1, Chlmic_2040484_QRTH_Green_Algae.p1, Chlmic_2029214_QRTH_Green_Algae.p1, Chlmic_2005416_QRTH_Green_Algae.p4, Chlmic_2004221_QRTH_Green_Algae.p1, Chlmic_2002278_QRTH_Green_Algae.p1, Chlmic_2004690_QRTH_Green_Algae.p1, Chlmic_2028544_QRTH_Green_Algae.p2, Chlmic_2004308_QRTH_Green_Algae.p1, Chlmic_2037913_QRTH_Green_Algae.p1, Chlmic_2031658_QRTH_Green_Algae.p1, Chlmic_2005416_QRTH_Green_Algae.p2, Chlmic_2042484_QRTH_Green_Algae.p1	Chlmin_2004021_MWAN_Green_Algae.p3, Chlmin_2029928_MWAN_Green_Algae.p1, Chlmin_2004896_MWAN_Green_Algae.p1	Chlmoe_2000872_JRGZ_Green_Algae.p1, Chlmoe_2026440_JRGZ_Green_Algae.p2, Chlmoe_2032856_JRGZ_Green_Algae.p1, Chlmoe_2032039_JRGZ_Green_Algae.p1, Chlmoe_2030896_JRGZ_Green_Algae.p1, Chlmoe_2024819_JRGZ_Green_Algae.p1, Chlmoe_2027592_JRGZ_Green_Algae.p2, Chlmoe_2025146_JRGZ_Green_Algae.p1, Chlmoe_2027003_JRGZ_Green_Algae.p2, Chlmoe_2029896_JRGZ_Green_Algae.p1, Chlmoe_2029574_JRGZ_Green_Algae.p1, Chlmoe_2028508_JRGZ_Green_Algae.p3, Chlmoe_2004957_JRGZ_Green_Algae.p1, Chlmoe_2028262_JRGZ_Green_Algae.p2, Chlmoe_2003584_JRGZ_Green_Algae.p1, Chlmoe_2003203_JRGZ_Green_Algae.p1, Chlmoe_2029649_JRGZ_Green_Algae.p1, Chlmoe_2000400_JRGZ_Green_Algae.p1, Chlmoe_2027486_JRGZ_Green_Algae.p2, Chlmoe_2003660_JRGZ_Green_Algae.p1, Chlmoe_2003203_JRGZ_Green_Algae.p2, Chlmoe_2000887_JRGZ_Green_Algae.p2, Chlmoe_2030286_JRGZ_Green_Algae.p1, Chlmoe_2035603_JRGZ_Green_Algae.p1	Chlnoc_2035124_VALZ_Green_Algae.p1, Chlnoc_2052098_VALZ_Green_Algae.p1, Chlnoc_2044391_VALZ_Green_Algae.p1, Chlnoc_2007460_VALZ_Green_Algae.p1, Chlnoc_2037123_VALZ_Green_Algae.p2, Chlnoc_2045751_VALZ_Green_Algae.p1, Chlnoc_2003362_VALZ_Green_Algae.p1, Chlnoc_2007628_VALZ_Green_Algae.p2, Chlnoc_2045950_VALZ_Green_Algae.p2, Chlnoc_2035966_VALZ_Green_Algae.p1, Chlnoc_2047775_VALZ_Green_Algae.p1, Chlnoc_2001969_VALZ_Green_Algae.p1, Chlnoc_2001970_VALZ_Green_Algae.p1, Chlnoc_2040067_VALZ_Green_Algae.p2, Chlnoc_2046018_VALZ_Green_Algae.p1, Chlnoc_2003620_VALZ_Green_Algae.p2, Chlnoc_2005043_VALZ_Green_Algae.p1, Chlnoc_2047052_VALZ_Green_Algae.p1, Chlnoc_2042170_VALZ_Green_Algae.p1, Chlnoc_2006219_VALZ_Green_Algae.p1, Chlnoc_2051894_VALZ_Green_Algae.p1, Chlnoc_2044098_VALZ_Green_Algae.p1	Chlole_2041152_PRIQ_Green_Algae.p1, Chlole_2045488_PRIQ_Green_Algae.p1, Chlole_2007143_PRIQ_Green_Algae.p2, Chlole_2005347_PRIQ_Green_Algae.p1, Chlole_2051456_PRIQ_Green_Algae.p1, Chlole_2044214_PRIQ_Green_Algae.p1, Chlole_2004546_PRIQ_Green_Algae.p1, Chlole_2042339_PRIQ_Green_Algae.p1, Chlole_2046832_PRIQ_Green_Algae.p1, Chlole_2043988_PRIQ_Green_Algae.p1, Chlole_2006447_PRIQ_Green_Algae.p1, Chlole_2047662_PRIQ_Green_Algae.p1, Chlole_2003879_PRIQ_Green_Algae.p1, Chlole_2040662_PRIQ_Green_Algae.p1, Chlole_2039294_PRIQ_Green_Algae.p1, Chlole_2039900_PRIQ_Green_Algae.p1, Chlole_2004814_PRIQ_Green_Algae.p1, Chlole_2001465_PRIQ_Green_Algae.p1, Chlole_2045710_PRIQ_Green_Algae.p1, Chlole_2040302_PRIQ_Green_Algae.p1, Chlole_2036579_PRIQ_Green_Algae.p1, Chlole_2037628_PRIQ_Green_Algae.p1, Chlole_2050242_PRIQ_Green_Algae.p1, Chlole_2048848_PRIQ_Green_Algae.p1, Chlole_2040946_PRIQ_Green_Algae.p1, Chlole_2040951_PRIQ_Green_Algae.p1, Chlole_2044619_PRIQ_Green_Algae.p1, Chlole_2007865_PRIQ_Green_Algae.p1	Chloog_2001044_IHOI_Green_Algae.p1, Chloog_2026374_IHOI_Green_Algae.p2	Chlrei_Cre03.g183750.t1.1.v5.5, Chlrei_Cre17.g698750.t1.2.v5.5, Chlrei_Cre06.g309500.t1.1.v5.5, Chlrei_Cre17.g728864.t1.2.v5.5, Chlrei_Cre16.g680850.t1.1.v5.5, Chlrei_Cre12.g505150.t1.1.v5.5, Chlrei_Cre14.g623700.t1.1.v5.5	Chlret_3017911_ZLBP_Green_Algae_2_samples_combined.p1, Chlret_3112280_ZLBP_Green_Algae_2_samples_combined.p1, Chlret_3109789_ZLBP_Green_Algae_2_samples_combined.p1, Chlret_3115338_ZLBP_Green_Algae_2_samples_combined.p1, Chlret_3100788_ZLBP_Green_Algae_2_samples_combined.p1, Chlret_3020453_ZLBP_Green_Algae_2_samples_combined.p1, Chlret_3013563_ZLBP_Green_Algae_2_samples_combined.p1, Chlret_3106450_ZLBP_Green_Algae_2_samples_combined.p1, Chlret_3022244_ZLBP_Green_Algae_2_samples_combined.p1	Chlros_2006069_AJUW_Green_Algae.p1, Chlros_2056156_AJUW_Green_Algae.p1, Chlros_2043474_AJUW_Green_Algae.p3, Chlros_2006513_AJUW_Green_Algae.p1, Chlros_2005532_AJUW_Green_Algae.p2, Chlros_2046051_AJUW_Green_Algae.p1, Chlros_2051965_AJUW_Green_Algae.p2, Chlros_2006350_AJUW_Green_Algae.p1, Chlros_2040197_AJUW_Green_Algae.p2, Chlros_2052296_AJUW_Green_Algae.p1, Chlros_2043128_AJUW_Green_Algae.p1, Chlros_2011436_AJUW_Green_Algae.p1, Chlros_2002128_AJUW_Green_Algae.p1, Chlros_2005825_AJUW_Green_Algae.p1, Chlros_2039891_AJUW_Green_Algae.p1, Chlros_2041875_AJUW_Green_Algae.p1, Chlros_2050962_AJUW_Green_Algae.p1, Chlros_2004769_AJUW_Green_Algae.p1, Chlros_2004590_AJUW_Green_Algae.p1, Chlros_2003067_AJUW_Green_Algae.p1, Chlros_2047550_AJUW_Green_Algae.p1, Chlros_2036409_AJUW_Green_Algae.p2		Chlsp._2015670_XOZZ_Green_Algae_2_samples_combined.p1, Chlsp._2010126_XOZZ_Green_Algae_2_samples_combined.p1, Chlsp._2004349_XOZZ_Green_Algae_2_samples_combined.p2, Chlsp._2023845_XOZZ_Green_Algae_2_samples_combined.p1, Chlsp._2024698_XOZZ_Green_Algae_2_samples_combined.p1, Chlsp._2022281_XOZZ_Green_Algae_2_samples_combined.p1, Chlsp._2113339_XOZZ_Green_Algae_2_samples_combined.p1, Chlsp._2021489_XOZZ_Green_Algae_2_samples_combined.p1, Chlsp._2100071_XOZZ_Green_Algae_2_samples_combined.p1, Chlsp._2113848_XOZZ_Green_Algae_2_samples_combined.p1, Chlsp._2016017_XOZZ_Green_Algae_2_samples_combined.p1, Chlsp._2105007_XOZZ_Green_Algae_2_samples_combined.p1, Chlsp._2091569_XOZZ_Green_Algae_2_samples_combined.p1, Chlsp._2023845_XOZZ_Green_Algae_2_samples_combined.p3, Chlsp._2024540_XOZZ_Green_Algae_2_samples_combined.p1, Chlsp._2026593_XOZZ_Green_Algae_2_samples_combined.p2, Chlsp._2097249_XOZZ_Green_Algae_2_samples_combined.p1, Chlsp._2107852_XOZZ_Green_Algae_2_samples_combined.p1, Chlsp._2092697_XOZZ_Green_Algae_2_samples_combined.p1, Chlsp._2006088_XOZZ_Green_Algae_2_samples_combined.p1, Chlsp._2006089_XOZZ_Green_Algae_2_samples_combined.p1, Chlsp._2026713_XOZZ_Green_Algae_2_samples_combined.p1, Chlsp._2106353_XOZZ_Green_Algae_2_samples_combined.p1, Chlsp._2108220_XOZZ_Green_Algae_2_samples_combined.p1, Chlsp._2116776_XOZZ_Green_Algae_2_samples_combined.p1, Chlsp._2109770_XOZZ_Green_Algae_2_samples_combined.p1, Chlsp._2021764_XOZZ_Green_Algae_2_samples_combined.p1, Chlsp._2020485_XOZZ_Green_Algae_2_samples_combined.p1, Chlsp._2095668_XOZZ_Green_Algae_2_samples_combined.p1, Chlsp._2114201_XOZZ_Green_Algae_2_samples_combined.p1, Chlsp._2094413_XOZZ_Green_Algae_2_samples_combined.p1, Chlsp._2114538_XOZZ_Green_Algae_2_samples_combined.p1, Chlsp._2102937_XOZZ_Green_Algae_2_samples_combined.p1, Chlsp._2110887_XOZZ_Green_Algae_2_samples_combined.p1, Chlsp._2005621_XOZZ_Green_Algae_2_samples_combined.p1, Chlsp._2005622_XOZZ_Green_Algae_2_samples_combined.p1, Chlsp._2005624_XOZZ_Green_Algae_2_samples_combined.p1	Chlsub_2088662_GFUR_Green_Algae.p1, Chlsub_2095120_GFUR_Green_Algae.p1, Chlsub_2018176_GFUR_Green_Algae.p2, Chlsub_2001228_GFUR_Green_Algae.p1, Chlsub_2001229_GFUR_Green_Algae.p1, Chlsub_2009344_GFUR_Green_Algae.p1, Chlsub_2092528_GFUR_Green_Algae.p1, Chlsub_2015178_GFUR_Green_Algae.p1, Chlsub_2018928_GFUR_Green_Algae.p1, Chlsub_2092262_GFUR_Green_Algae.p2, Chlsub_2017441_GFUR_Green_Algae.p1, Chlsub_2089350_GFUR_Green_Algae.p1, Chlsub_2010873_GFUR_Green_Algae.p1, Chlsub_2088081_GFUR_Green_Algae.p1, Chlsub_2020005_GFUR_Green_Algae.p1, Chlsub_2012774_GFUR_Green_Algae.p1	Chltug_2067782_UTRE_Green_Algae.p1, Chltug_2012873_UTRE_Green_Algae.p1, Chltug_2017482_UTRE_Green_Algae.p3, Chltug_2074354_UTRE_Green_Algae.p2, Chltug_2069801_UTRE_Green_Algae.p1, Chltug_2015256_UTRE_Green_Algae.p4, Chltug_2070115_UTRE_Green_Algae.p2, Chltug_2091139_UTRE_Green_Algae.p1, Chltug_2007613_UTRE_Green_Algae.p2, Chltug_2088090_UTRE_Green_Algae.p1, Chltug_2000022_UTRE_Green_Algae.p2, Chltug_2068439_UTRE_Green_Algae.p2, Chltug_2081777_UTRE_Green_Algae.p2, Chltug_2075745_UTRE_Green_Algae.p2, Chltug_2007246_UTRE_Green_Algae.p2, Chltug_2010857_UTRE_Green_Algae.p1, Chltug_2087048_UTRE_Green_Algae.p1, Chltug_2005263_UTRE_Green_Algae.p2, Chltug_2076499_UTRE_Green_Algae.p2	Chlvar_IGS.gm_6_00419	Chrzof_Cz04g31150.t1.v5.2.3, Chrzof_Cz03g03220.t1.v5.2.3, Chrzof_Cz02g21380.t1.v5.2.3, Chrzof_Cz05g10300.t1.v5.2.3, Chrzof_Cz11g28170.t1.v5.2.3, Chrzof_Cz07g32100.t1.v5.2.3, Chrzof_Cz15g08160.t1.v5.2.3, Chrzof_Cz03g32250.t1.v5.2.3, Chrzof_Cz03g25300.t1.v5.2.3, Chrzof_Cz16g08140.t1.v5.2.3, Chrzof_UNPLg00255.t1.v5.2.3, Chrzof_Cz07g32090.t1.v5.2.3, Chrzof_Cz03g13030.t1.v5.2.3, Chrzof_Cz15g08150.t1.v5.2.3, Chrzof_Cz15g01250.t1.v5.2.3, Chrzof_Cz07g28050.t1.v5.2.3, Chrzof_Cz01g05280.t1.v5.2.3, Chrzof_UNPLg00210.t1.v5.2.3, Chrzof_Cz13g13160.t1.v5.2.3, Chrzof_Cz02g40160.t1.v5.2.3, Chrzof_Cz03g18020.t1.v5.2.3, Chrzof_Cz02g39180.t1.v5.2.3, Chrzof_Cz14g12160.t1.v5.2.3, Chrzof_UNPLg00356.t1.v5.2.3, Chrzof_UNPLg00369.t1.v5.2.3, Chrzof_Cz13g08240.t1.v5.2.3, Chrzof_Cz08g27010.t1.v5.2.3, Chrzof_Cz12g11060.t1.v5.2.3, Chrzof_UNPLg00157.t1.v5.2.3, Chrzof_Cz14g04070.t1.v5.2.3, Chrzof_Cz16g07360.t1.v5.2.3, Chrzof_Cz07g18060.t1.v5.2.3, Chrzof_Cz04g15270.t1.v5.2.3, Chrzof_Cz10g17170.t1.v5.2.3	Claglo_2044497_VBLH_Green_Algae.p1, Claglo_2047132_VBLH_Green_Algae.p1, Claglo_2010781_VBLH_Green_Algae.p1, Claglo_2004818_VBLH_Green_Algae.p2, Claglo_2043128_VBLH_Green_Algae.p1	Cocpra_2000808_XJGM_Green_Algae.p1					Dolten_2000748_XOAL_Green_Algae.p2	Dunsal_Dusal.0169s00013.1.v1.0, Dunsal_Dusal.1991s00001.1.v1.0, Dunsal_Dusal.0622s00008.1.v1.0, Dunsal_Dusal.0588s00002.1.v1.0, Dunsal_Dusal.0546s00006.1.v1.0, Dunsal_Dusal.0080s00020.1.v1.0, Dunsal_Dusal.0903s00003.1.v1.0, Dunsal_Dusal.0903s00002.1.v1.0, Dunsal_Dusal.0065s00038.1.v1.0, Dunsal_Dusal.0359s00002.1.v1.0, Dunsal_Dusal.1407s00002.1.v1.0, Dunsal_Dusal.0114s00018.1.v1.0, Dunsal_Dusal.0024s00062.1.v1.0, Dunsal_Dusal.0359s00003.1.v1.0, Dunsal_Dusal.0105s00016.1.v1.0, Dunsal_Dusal.0161s00018.1.v1.0	Dunter_2001230_WDWX_Green_Algae_UTEX_LB_1000.p1, Dunter_2042536_WDWX_Green_Algae_UTEX_LB_1000.p1, Dunter_2038244_WDWX_Green_Algae_UTEX_LB_1000.p1, Dunter_2000822_WDWX_Green_Algae_UTEX_LB_1000.p1, Dunter_2004428_WDWX_Green_Algae_UTEX_LB_1000.p1, Dunter_2039629_WDWX_Green_Algae_UTEX_LB_1000.p1, Dunter_2000774_WDWX_Green_Algae_UTEX_LB_1000.p1, Dunter_2037811_WDWX_Green_Algae_UTEX_LB_1000.p1, Dunter_2039741_WDWX_Green_Algae_UTEX_LB_1000.p1, Dunter_2002720_WDWX_Green_Algae_UTEX_LB_1000.p1, Dunter_2038640_WDWX_Green_Algae_UTEX_LB_1000.p1, Dunter_2045388_WDWX_Green_Algae_UTEX_LB_1000.p1, Dunter_2042868_WDWX_Green_Algae_UTEX_LB_1000.p1, Dunter_2041559_WDWX_Green_Algae_UTEX_LB_1000.p1, Dunter_2043001_WDWX_Green_Algae_UTEX_LB_1000.p1, Dunter_2004468_WDWX_Green_Algae_UTEX_LB_1000.p1, Dunter_2008455_WDWX_Green_Algae_UTEX_LB_1000.p1, Dunter_2045372_WDWX_Green_Algae_UTEX_LB_1000.p1	Dunvir_2033487_SYJM_Green_Algae.p1, Dunvir_2032346_SYJM_Green_Algae.p2, Dunvir_2001772_SYJM_Green_Algae.p1, Dunvir_2036598_SYJM_Green_Algae.p1, Dunvir_2035889_SYJM_Green_Algae.p1, Dunvir_2036127_SYJM_Green_Algae.p1, Dunvir_2031001_SYJM_Green_Algae.p1, Dunvir_2005899_SYJM_Green_Algae.p1, Dunvir_2003188_SYJM_Green_Algae.p2, Dunvir_2040588_SYJM_Green_Algae.p1, Dunvir_2029944_SYJM_Green_Algae.p1, Dunvir_2008222_SYJM_Green_Algae.p1, Dunvir_2034101_SYJM_Green_Algae.p2, Dunvir_2039470_SYJM_Green_Algae.p1, Dunvir_2034471_SYJM_Green_Algae.p2, Dunvir_2008877_SYJM_Green_Algae.p1, Dunvir_2035768_SYJM_Green_Algae.p1, Dunvir_2007125_SYJM_Green_Algae.p1, Dunvir_2002889_SYJM_Green_Algae.p1, Dunvir_2004091_SYJM_Green_Algae.p1, Dunvir_2007705_SYJM_Green_Algae.p1, Dunvir_2005539_SYJM_Green_Algae.p1, Dunvir_2008401_SYJM_Green_Algae.p1, Dunvir_2040619_SYJM_Green_Algae.p1			Erevir_2016939_MNCB_Green_Algae.p1, Erevir_2034202_MNCB_Green_Algae.p1, Erevir_2005215_MNCB_Green_Algae.p1	Ettole_2011571_EEJO_Green_Algae.p1	Eudele_2054650_RNAT_Green_Algae.p1, Eudele_2046586_RNAT_Green_Algae.p1, Eudele_2056669_RNAT_Green_Algae.p1, Eudele_2001366_RNAT_Green_Algae.p2, Eudele_2042425_RNAT_Green_Algae.p2, Eudele_2057754_RNAT_Green_Algae.p1, Eudele_2050592_RNAT_Green_Algae.p1, Eudele_2054806_RNAT_Green_Algae.p1, Eudele_2050496_RNAT_Green_Algae.p1, Eudele_2003577_RNAT_Green_Algae.p1, Eudele_2042455_RNAT_Green_Algae.p1, Eudele_2053483_RNAT_Green_Algae.p1, Eudele_2000629_RNAT_Green_Algae.p2, Eudele_2052005_RNAT_Green_Algae.p2, Eudele_2056485_RNAT_Green_Algae.p1, Eudele_2008773_RNAT_Green_Algae.p2, Eudele_2007612_RNAT_Green_Algae.p1	Fritub_2033718_VFIV_Green_Algae.p1, Fritub_2040163_VFIV_Green_Algae.p1, Fritub_2007194_VFIV_Green_Algae.p1, Fritub_2041485_VFIV_Green_Algae.p1, Fritub_2001169_VFIV_Green_Algae.p1, Fritub_2036437_VFIV_Green_Algae.p1, Fritub_2001976_VFIV_Green_Algae.p2, Fritub_2036529_VFIV_Green_Algae.p3, Fritub_2038975_VFIV_Green_Algae.p2, Fritub_2048701_VFIV_Green_Algae.p1, Fritub_2047478_VFIV_Green_Algae.p1, Fritub_2005882_VFIV_Green_Algae.p1, Fritub_2037890_VFIV_Green_Algae.p1, Fritub_2033212_VFIV_Green_Algae.p1, Fritub_2039312_VFIV_Green_Algae.p1, Fritub_2036679_VFIV_Green_Algae.p1, Fritub_2040990_VFIV_Green_Algae.p1, Fritub_2008072_VFIV_Green_Algae.p1	Gemsp._2021493_PFUD_Green_Algae.p3, Gemsp._2021275_PFUD_Green_Algae.p1, Gemsp._2024114_PFUD_Green_Algae.p1	Gollon_2034734_BZSH_Green_Algae.p1, Gollon_2000454_BZSH_Green_Algae.p1, Gollon_2002742_BZSH_Green_Algae.p1, Gollon_2030807_BZSH_Green_Algae.p1, Gollon_2003545_BZSH_Green_Algae.p2, Gollon_2030564_BZSH_Green_Algae.p1, Gollon_2030242_BZSH_Green_Algae.p1, Gollon_2037206_BZSH_Green_Algae.p1, Gollon_2035488_BZSH_Green_Algae.p1, Gollon_2006234_BZSH_Green_Algae.p1, Gollon_2033522_BZSH_Green_Algae.p1, Gollon_2025624_BZSH_Green_Algae.p1, Gollon_2034000_BZSH_Green_Algae.p1, Gollon_2005453_BZSH_Green_Algae.p1, Gollon_2007374_BZSH_Green_Algae.p1, Gollon_2031105_BZSH_Green_Algae.p1, Gollon_2007031_BZSH_Green_Algae.p2, Gollon_2001045_BZSH_Green_Algae.p1, Gollon_2001046_BZSH_Green_Algae.p1, Gollon_2037446_BZSH_Green_Algae.p1, Gollon_2006848_BZSH_Green_Algae.p1, Gollon_2002575_BZSH_Green_Algae.p1, Gollon_2032353_BZSH_Green_Algae.p1, Gollon_2003203_BZSH_Green_Algae.p1, Gollon_2024281_BZSH_Green_Algae.p1, Gollon_2032788_BZSH_Green_Algae.p1, Gollon_2037369_BZSH_Green_Algae.p1, Gollon_2007338_BZSH_Green_Algae.p1, Gollon_2004508_BZSH_Green_Algae.p1, Gollon_2003779_BZSH_Green_Algae.p1, Gollon_2005459_BZSH_Green_Algae.p1, Gollon_2005826_BZSH_Green_Algae.p1, Gollon_2026386_BZSH_Green_Algae.p1, Gollon_2000521_BZSH_Green_Algae.p1, Gollon_2000522_BZSH_Green_Algae.p1, Gollon_2005129_BZSH_Green_Algae.p4, Gollon_2005976_BZSH_Green_Algae.p2, Gollon_2006279_BZSH_Green_Algae.p2, Gollon_2031636_BZSH_Green_Algae.p1, Gollon_2002575_BZSH_Green_Algae.p2, Gollon_2034912_BZSH_Green_Algae.p1	Gonpec_2041633_KUJU_Green_Algae.p2, Gonpec_2050696_KUJU_Green_Algae.p1, Gonpec_2041023_KUJU_Green_Algae.p1, Gonpec_2042454_KUJU_Green_Algae.p1, Gonpec_2003353_KUJU_Green_Algae.p1, Gonpec_2043068_KUJU_Green_Algae.p1, Gonpec_2038153_KUJU_Green_Algae.p2, Gonpec_2037172_KUJU_Green_Algae.p2, Gonpec_2041331_KUJU_Green_Algae.p1, Gonpec_2034516_KUJU_Green_Algae.p2, Gonpec_2035568_KUJU_Green_Algae.p1, Gonpec_2036643_KUJU_Green_Algae.p2, Gonpec_2046491_KUJU_Green_Algae.p1, Gonpec_2007149_KUJU_Green_Algae.p1	Haeplu_2012193_KFEB_Green_Algae_2_samples_combined.p1, Haeplu_2087958_KFEB_Green_Algae_2_samples_combined.p1, Haeplu_2082837_KFEB_Green_Algae_2_samples_combined.p1, Haeplu_2086049_KFEB_Green_Algae_2_samples_combined.p1, Haeplu_2013146_KFEB_Green_Algae_2_samples_combined.p1, Haeplu_2088484_KFEB_Green_Algae_2_samples_combined.p1, Haeplu_2090296_KFEB_Green_Algae_2_samples_combined.p1, Haeplu_2017941_KFEB_Green_Algae_2_samples_combined.p1, Haeplu_2016622_KFEB_Green_Algae_2_samples_combined.p2, Haeplu_2086017_KFEB_Green_Algae_2_samples_combined.p1, Haeplu_2088433_KFEB_Green_Algae_2_samples_combined.p1, Haeplu_2000524_KFEB_Green_Algae_2_samples_combined.p1, Haeplu_2012317_KFEB_Green_Algae_2_samples_combined.p2, Haeplu_2089319_KFEB_Green_Algae_2_samples_combined.p1, Haeplu_2083289_KFEB_Green_Algae_2_samples_combined.p2, Haeplu_2088881_KFEB_Green_Algae_2_samples_combined.p1, Haeplu_2022274_KFEB_Green_Algae_2_samples_combined.p1, Haeplu_2011849_KFEB_Green_Algae_2_samples_combined.p1, Haeplu_2011850_KFEB_Green_Algae_2_samples_combined.p1, Haeplu_2023769_KFEB_Green_Algae_2_samples_combined.p1, Haeplu_2006491_KFEB_Green_Algae_2_samples_combined.p1, Haeplu_2018493_KFEB_Green_Algae_2_samples_combined.p1, Haeplu_2083301_KFEB_Green_Algae_2_samples_combined.p1, Haeplu_2010246_KFEB_Green_Algae_2_samples_combined.p1, Haeplu_2088798_KFEB_Green_Algae_2_samples_combined.p1, Haeplu_2088895_KFEB_Green_Algae_2_samples_combined.p2, Haeplu_2089263_KFEB_Green_Algae_2_samples_combined.p1, Haeplu_2002594_KFEB_Green_Algae_2_samples_combined.p1, Haeplu_2089565_KFEB_Green_Algae_2_samples_combined.p1, Haeplu_2018500_KFEB_Green_Algae_2_samples_combined.p1, Haeplu_2016622_KFEB_Green_Algae_2_samples_combined.p1, Haeplu_2019373_KFEB_Green_Algae_2_samples_combined.p1, Haeplu_2011410_KFEB_Green_Algae_2_samples_combined.p1, Haeplu_2011411_KFEB_Green_Algae_2_samples_combined.p1, Haeplu_2019909_KFEB_Green_Algae_2_samples_combined.p1	Hafret_2077203_FXHG_Green_Algae.p1, Hafret_2080127_FXHG_Green_Algae.p1, Hafret_2068497_FXHG_Green_Algae.p1, Hafret_2068643_FXHG_Green_Algae.p1, Hafret_2066331_FXHG_Green_Algae.p1, Hafret_2016071_FXHG_Green_Algae.p1, Hafret_2082690_FXHG_Green_Algae.p1, Hafret_2015817_FXHG_Green_Algae.p2, Hafret_2080711_FXHG_Green_Algae.p1, Hafret_2010101_FXHG_Green_Algae.p2, Hafret_2064967_FXHG_Green_Algae.p2, Hafret_2074885_FXHG_Green_Algae.p1, Hafret_2016890_FXHG_Green_Algae.p1, Hafret_2015644_FXHG_Green_Algae.p1, Hafret_2082226_FXHG_Green_Algae.p1, Hafret_2080994_FXHG_Green_Algae.p1, Hafret_2078330_FXHG_Green_Algae.p1, Hafret_2066563_FXHG_Green_Algae.p1, Hafret_2016286_FXHG_Green_Algae.p2, Hafret_2016136_FXHG_Green_Algae.p1, Hafret_2014272_FXHG_Green_Algae.p2, Hafret_2080318_FXHG_Green_Algae.p1, Hafret_2069416_FXHG_Green_Algae.p1, Hafret_2016204_FXHG_Green_Algae.p1, Hafret_2008833_FXHG_Green_Algae.p2, Hafret_2075745_FXHG_Green_Algae.p1, Hafret_2072793_FXHG_Green_Algae.p1, Hafret_2000362_FXHG_Green_Algae.p1, Hafret_2017845_FXHG_Green_Algae.p2, Hafret_2078060_FXHG_Green_Algae.p1, Hafret_2018040_FXHG_Green_Algae.p1, Hafret_2079883_FXHG_Green_Algae.p1, Hafret_2007225_FXHG_Green_Algae.p1, Hafret_2081388_FXHG_Green_Algae.p1, Hafret_2068075_FXHG_Green_Algae.p1, Hafret_2004156_FXHG_Green_Algae.p1, Hafret_2079507_FXHG_Green_Algae.p1, Hafret_2081488_FXHG_Green_Algae.p1, Hafret_2081853_FXHG_Green_Algae.p1, Hafret_2074590_FXHG_Green_Algae.p1	Halmar_2003574_ALZF_Green_Algae.p1, Halmar_2017279_ALZF_Green_Algae.p1, Halmar_2002518_ALZF_Green_Algae.p1, Halmar_2003356_ALZF_Green_Algae.p1, Halmar_2022804_ALZF_Green_Algae.p2			Hetina_2026517_IRYH_Green_Algae.p1, Hetina_2033580_IRYH_Green_Algae.p1, Hetina_2036915_IRYH_Green_Algae.p1, Hetina_2024641_IRYH_Green_Algae.p2, Hetina_2005623_IRYH_Green_Algae.p1, Hetina_2035843_IRYH_Green_Algae.p1, Hetina_2001330_IRYH_Green_Algae.p1, Hetina_2031742_IRYH_Green_Algae.p1, Hetina_2005194_IRYH_Green_Algae.p1, Hetina_2004187_IRYH_Green_Algae.p1, Hetina_2007988_IRYH_Green_Algae.p1, Hetina_2027980_IRYH_Green_Algae.p1, Hetina_2006173_IRYH_Green_Algae.p1, Hetina_2029361_IRYH_Green_Algae.p1, Hetina_2006866_IRYH_Green_Algae.p2, Hetina_2036528_IRYH_Green_Algae.p1, Hetina_2003418_IRYH_Green_Algae.p1, Hetina_2027343_IRYH_Green_Algae.p1, Hetina_2029475_IRYH_Green_Algae.p1, Hetina_2002606_IRYH_Green_Algae.p1, Hetina_2029650_IRYH_Green_Algae.p1, Hetina_2033446_IRYH_Green_Algae.p1, Hetina_2007649_IRYH_Green_Algae.p1, Hetina_2031697_IRYH_Green_Algae.p1, Hetina_2023382_IRYH_Green_Algae.p1, Hetina_2037016_IRYH_Green_Algae.p1, Hetina_2033036_IRYH_Green_Algae.p1, Hetina_2027480_IRYH_Green_Algae.p1, Hetina_2003595_IRYH_Green_Algae.p1, Hetina_2007860_IRYH_Green_Algae.p2	Igntet_2033652_KADG_Green_Algae.p1	Lepobo_2003683_ZNUM_Green_Algae.p1, Lepobo_2004331_ZNUM_Green_Algae.p1, Lepobo_2020097_ZNUM_Green_Algae.p2, Lepobo_2025062_ZNUM_Green_Algae.p1, Lepobo_2024361_ZNUM_Green_Algae.p1, Lepobo_2022522_ZNUM_Green_Algae.p1, Lepobo_2019351_ZNUM_Green_Algae.p3, Lepobo_2025494_ZNUM_Green_Algae.p1, Lepobo_2021574_ZNUM_Green_Algae.p1, Lepobo_2004025_ZNUM_Green_Algae.p1, Lepobo_2003800_ZNUM_Green_Algae.p1, Lepobo_2004687_ZNUM_Green_Algae.p1	Lobros_2044815_JKKI_Green_Algae.p1, Lobros_2048274_JKKI_Green_Algae.p3, Lobros_2046583_JKKI_Green_Algae.p1, Lobros_2007249_JKKI_Green_Algae.p1, Lobros_2043976_JKKI_Green_Algae.p1, Lobros_2011177_JKKI_Green_Algae.p1	Lobseg_2045068_OFUE_Green_Algae.p1, Lobseg_2044734_OFUE_Green_Algae.p1, Lobseg_2041699_OFUE_Green_Algae.p1, Lobseg_2004627_OFUE_Green_Algae.p1		Miccon24180_rna-gnl|WGS_LHPF|mrna.C2E20_3705	Mickue_2006152_EATP_Green_Algae_2_samples_combined.p1, Mickue_2006747_EATP_Green_Algae_2_samples_combined.p3, Mickue_2007861_EATP_Green_Algae_2_samples_combined.p2, Mickue_2037473_EATP_Green_Algae_2_samples_combined.p1, Mickue_2032544_EATP_Green_Algae_2_samples_combined.p1			Micsp._2028593_FOYQ_Green_Algae.p1, Micsp._2003589_FOYQ_Green_Algae.p1, Micsp._2006772_FOYQ_Green_Algae.p1, Micsp._2034606_FOYQ_Green_Algae.p1, Micsp._2033568_FOYQ_Green_Algae.p1, Micsp._2029131_FOYQ_Green_Algae.p3, Micsp._2034622_FOYQ_Green_Algae.p1, Micsp._2001266_FOYQ_Green_Algae.p1, Micsp._2029326_FOYQ_Green_Algae.p1, Micsp._2039698_FOYQ_Green_Algae.p1, Micsp._2030112_FOYQ_Green_Algae.p1, Micsp._2035347_FOYQ_Green_Algae.p1, Micsp._2033703_FOYQ_Green_Algae.p2, Micsp._2030514_FOYQ_Green_Algae.p1, Micsp._2033831_FOYQ_Green_Algae.p1, Micsp._2037381_FOYQ_Green_Algae.p1, Micsp._2036097_FOYQ_Green_Algae.p2, Micsp._2035707_FOYQ_Green_Algae.p1, Micsp._2037141_FOYQ_Green_Algae.p1, Micsp._2030056_FOYQ_Green_Algae.p1, Micsp._2035857_FOYQ_Green_Algae.p1	Monneg_rna-XM_014043328.1, Monneg_rna-XM_014043638.1, Monneg_rna-XM_014039015.1, Monneg_rna-XM_014038764.1, Monneg_rna-XM_014049904.1, Monneg_rna-XM_014048869.1, Monneg_rna-XM_014040145.1, Monneg_rna-XM_014049458.1, Monneg_rna-XM_014040424.1, Monneg_rna-XM_014046537.1, Monneg_rna-XM_014040967.1, Monneg_rna-XM_014038914.1, Monneg_rna-XM_014042205.1, Monneg_rna-XM_014037917.1, Monneg_rna-XM_014046296.1, Monneg_rna-XM_014039819.1, Monneg_rna-XM_014042676.1, Monneg_rna-XM_014039874.1, Monneg_rna-XM_014047351.1, Monneg_rna-XM_014042848.1, Monneg_rna-XM_014037806.1, Monneg_rna-XM_014046778.1	Monopi_2002826_BTFM_Green_Algae.p1, Monopi_2006627_BTFM_Green_Algae.p1, Monopi_2004948_BTFM_Green_Algae.p1, Monopi_2044285_BTFM_Green_Algae.p2, Monopi_2040704_BTFM_Green_Algae.p1, Monopi_2007760_BTFM_Green_Algae.p1	MyrbiaSAG882_k31_Locus_3857_Transcript_1_1.p1		Nanato_2024705_MFYC_Green_Algae.p1	Neocsp._2027133_USIX_Green_Algae.p2, Neocsp._2003828_USIX_Green_Algae.p2, Neocsp._2001680_USIX_Green_Algae.p2, Neocsp._2003828_USIX_Green_Algae.p1		Nepoli_2050757_MMKU_Green_Algae.p1		Ochlsp._2011994_CQQP_Green_Algae.p1, Ochlsp._2058918_CQQP_Green_Algae.p1, Ochlsp._2005038_CQQP_Green_Algae.p1	Oedcar_2069985_DVYE_Green_Algae.p1, Oedcar_2063355_DVYE_Green_Algae.p1, Oedcar_2063855_DVYE_Green_Algae.p1, Oedcar_2009733_DVYE_Green_Algae.p1, Oedcar_2076871_DVYE_Green_Algae.p1, Oedcar_2079532_DVYE_Green_Algae.p1, Oedcar_2075178_DVYE_Green_Algae.p1, Oedcar_2012155_DVYE_Green_Algae.p1, Oedcar_2070189_DVYE_Green_Algae.p1, Oedcar_2066815_DVYE_Green_Algae.p1, Oedcar_2060823_DVYE_Green_Algae.p1, Oedcar_2011847_DVYE_Green_Algae.p2, Oedcar_2075360_DVYE_Green_Algae.p1, Oedcar_2075346_DVYE_Green_Algae.p1, Oedcar_2013641_DVYE_Green_Algae.p1, Oedcar_2061224_DVYE_Green_Algae.p1, Oedcar_2074434_DVYE_Green_Algae.p1, Oedcar_2072520_DVYE_Green_Algae.p1, Oedcar_2012528_DVYE_Green_Algae.p1, Oedcar_2080121_DVYE_Green_Algae.p1, Oedcar_2080211_DVYE_Green_Algae.p1, Oedcar_2065118_DVYE_Green_Algae.p1	Oedfov_2012620_SDPC_Green_Algae.p1, Oedfov_2005586_SDPC_Green_Algae.p1, Oedfov_2070334_SDPC_Green_Algae.p1, Oedfov_2066839_SDPC_Green_Algae.p1, Oedfov_2007366_SDPC_Green_Algae.p1, Oedfov_2068654_SDPC_Green_Algae.p1, Oedfov_2013024_SDPC_Green_Algae.p1, Oedfov_2071252_SDPC_Green_Algae.p1, Oedfov_2062878_SDPC_Green_Algae.p1, Oedfov_2062593_SDPC_Green_Algae.p1, Oedfov_2011256_SDPC_Green_Algae.p1, Oedfov_2011930_SDPC_Green_Algae.p2, Oedfov_2013271_SDPC_Green_Algae.p1, Oedfov_2057733_SDPC_Green_Algae.p1, Oedfov_2070811_SDPC_Green_Algae.p1, Oedfov_2004252_SDPC_Green_Algae.p1, Oedfov_2004253_SDPC_Green_Algae.p1, Oedfov_2067468_SDPC_Green_Algae.p1, Oedfov_2060849_SDPC_Green_Algae.p1, Oedfov_2069834_SDPC_Green_Algae.p1, Oedfov_2008374_SDPC_Green_Algae.p1, Oedfov_2052344_SDPC_Green_Algae.p1, Oedfov_2067765_SDPC_Green_Algae.p1, Oedfov_2010312_SDPC_Green_Algae.p1	Oltvir_2003430_NSTT_Green_Algae_2_samples_combined.p1, Oltvir_2042648_NSTT_Green_Algae_2_samples_combined.p1, Oltvir_2007179_NSTT_Green_Algae_2_samples_combined.p1, Oltvir_2038219_NSTT_Green_Algae_2_samples_combined.p1, Oltvir_2006517_NSTT_Green_Algae_2_samples_combined.p1, Oltvir_2035364_NSTT_Green_Algae_2_samples_combined.p2	Ooggig_2010261_XDLL_Green_Algae.p5, Ooggig_2035426_XDLL_Green_Algae.p1, Ooggig_2036492_XDLL_Green_Algae.p1, Ooggig_2007711_XDLL_Green_Algae.p2, Ooggig_2003503_XDLL_Green_Algae.p1, Ooggig_2009245_XDLL_Green_Algae.p1, Ooggig_2002814_XDLL_Green_Algae.p1, Ooggig_2004122_XDLL_Green_Algae.p1, Ooggig_2006577_XDLL_Green_Algae.p1, Ooggig_2047700_XDLL_Green_Algae.p1			Panmor_2057287_RYJX_Green_Algae.p1, Panmor_2002940_RYJX_Green_Algae.p2, Panmor_2048431_RYJX_Green_Algae.p1, Panmor_2064067_RYJX_Green_Algae.p2, Panmor_2061688_RYJX_Green_Algae.p1, Panmor_2004527_RYJX_Green_Algae.p2, Panmor_2050954_RYJX_Green_Algae.p1, Panmor_2048751_RYJX_Green_Algae.p2, Panmor_2045347_RYJX_Green_Algae.p1, Panmor_2052937_RYJX_Green_Algae.p1, Panmor_2053642_RYJX_Green_Algae.p1			PauproSAG2392_CL4224Contig1_1.p1	Peddup_3001297_JRDV_Green_Algae_3_samples_combined.p1, Peddup_3021946_JRDV_Green_Algae_3_samples_combined.p1, Peddup_3024216_JRDV_Green_Algae_3_samples_combined.p1, Peddup_3164673_JRDV_Green_Algae_3_samples_combined.p1, Peddup_3162461_JRDV_Green_Algae_3_samples_combined.p1, Peddup_3011370_JRDV_Green_Algae_3_samples_combined.p1, Peddup_3158709_JRDV_Green_Algae_3_samples_combined.p1, Peddup_3015860_JRDV_Green_Algae_3_samples_combined.p1, Peddup_3028376_JRDV_Green_Algae_3_samples_combined.p1, Peddup_3158812_JRDV_Green_Algae_3_samples_combined.p1, Peddup_3155411_JRDV_Green_Algae_3_samples_combined.p1, Peddup_3007230_JRDV_Green_Algae_3_samples_combined.p1, Peddup_3007229_JRDV_Green_Algae_3_samples_combined.p1, Peddup_3007228_JRDV_Green_Algae_3_samples_combined.p1, Peddup_3162728_JRDV_Green_Algae_3_samples_combined.p3, Peddup_3162837_JRDV_Green_Algae_3_samples_combined.p1, Peddup_3035469_JRDV_Green_Algae_3_samples_combined.p1, Peddup_3017337_JRDV_Green_Algae_3_samples_combined.p1, Peddup_3030451_JRDV_Green_Algae_3_samples_combined.p1, Peddup_3165286_JRDV_Green_Algae_3_samples_combined.p1, Peddup_3155568_JRDV_Green_Algae_3_samples_combined.p1, Peddup_3157522_JRDV_Green_Algae_3_samples_combined.p1, Peddup_3034213_JRDV_Green_Algae_3_samples_combined.p1, Peddup_3009018_JRDV_Green_Algae_3_samples_combined.p1, Peddup_3004351_JRDV_Green_Algae_3_samples_combined.p1, Peddup_3004352_JRDV_Green_Algae_3_samples_combined.p1, Peddup_3149052_JRDV_Green_Algae_3_samples_combined.p1, Peddup_3160842_JRDV_Green_Algae_3_samples_combined.p1, Peddup_3006595_JRDV_Green_Algae_3_samples_combined.p2	Pedmin_2001241_RRSV_Green_Algae.p1, Pedmin_2003269_RRSV_Green_Algae.p1	Pedtub_2021610_PUAN_Green_Algae.p1, Pedtub_2014630_PUAN_Green_Algae.p1		Phalen_2033133_ZIVZ_Green_Algae.p1, Phalen_2033821_ZIVZ_Green_Algae.p4, Phalen_2037706_ZIVZ_Green_Algae.p2, Phalen_2001888_ZIVZ_Green_Algae.p1, Phalen_2040589_ZIVZ_Green_Algae.p2, Phalen_2002282_ZIVZ_Green_Algae.p7, Phalen_2037520_ZIVZ_Green_Algae.p1, Phalen_2042209_ZIVZ_Green_Algae.p1, Phalen_2043963_ZIVZ_Green_Algae.p1, Phalen_2047539_ZIVZ_Green_Algae.p1, Phalen_2047553_ZIVZ_Green_Algae.p1, Phalen_2041192_ZIVZ_Green_Algae.p1, Phalen_2045730_ZIVZ_Green_Algae.p2, Phalen_2048070_ZIVZ_Green_Algae.p1			Pirsal_2024693_NQYP_Green_Algae.p1	Plalae_2026861_CBNG_Green_Algae.p2	Plater_2017301_LETF_Green_Algae.p1			Pracri_2003291_WCLV_Green_Algae.p2			Psepri_SRR11611238_Pseudochlorella_pringsheimii_DRAP2_k55_Locus_7435_Transcript_1_1.p1	Pteang_2048273_LNIL_Green_Algae.p1, Pteang_2044216_LNIL_Green_Algae.p1, Pteang_2003780_LNIL_Green_Algae.p1, Pteang_2040800_LNIL_Green_Algae.p1, Pteang_2007751_LNIL_Green_Algae.p1, Pteang_2008267_LNIL_Green_Algae.p1, Pteang_2001413_LNIL_Green_Algae.p1, Pteang_2044770_LNIL_Green_Algae.p1, Pteang_2009132_LNIL_Green_Algae.p1	Ptesp._2034142_ACRY_Green_Algae.p1, Ptesp._2039513_ACRY_Green_Algae.p1, Ptesp._2032016_ACRY_Green_Algae.p1, Ptesp._2033206_ACRY_Green_Algae.p1, Ptesp._2035739_ACRY_Green_Algae.p1, Ptesp._2003703_ACRY_Green_Algae.p1, Ptesp._2000805_ACRY_Green_Algae.p2, Ptesp._2003940_ACRY_Green_Algae.p1, Ptesp._2003405_ACRY_Green_Algae.p1, Ptesp._2001048_ACRY_Green_Algae.p1, Ptesp._2030798_ACRY_Green_Algae.p3, Ptesp._2038767_ACRY_Green_Algae.p1, Ptesp._2043685_ACRY_Green_Algae.p1		Pyrpar_2059670_TNAW_Green_Algae.p1, Pyrpar_2061084_TNAW_Green_Algae.p1, Pyrpar_2006757_TNAW_Green_Algae.p4, Pyrpar_2074018_TNAW_Green_Algae.p1	Schdub_2006752_FMVB_Green_Algae.p1, Schdub_2032947_FMVB_Green_Algae.p2, Schdub_2002510_FMVB_Green_Algae.p1, Schdub_2009820_FMVB_Green_Algae.p2		Speexs_2024955_MXDS_Green_Algae.p1, Speexs_2019959_MXDS_Green_Algae.p2, Speexs_2004256_MXDS_Green_Algae.p1, Speexs_2022225_MXDS_Green_Algae.p3, Speexs_2023887_MXDS_Green_Algae.p1, Speexs_2002626_MXDS_Green_Algae.p2, Speexs_2023917_MXDS_Green_Algae.p1, Speexs_2004633_MXDS_Green_Algae.p2, Speexs_2026829_MXDS_Green_Algae.p1, Speexs_2005282_MXDS_Green_Algae.p1, Speexs_2020138_MXDS_Green_Algae.p3, Speexs_2003735_MXDS_Green_Algae.p1	Spesim_2016597_ENAU_Green_Algae.p3	Steplu_2006083_ZLQE_Green_Algae.p1, Steplu_2025132_ZLQE_Green_Algae.p1, Steplu_2001779_ZLQE_Green_Algae.p1, Steplu_2001780_ZLQE_Green_Algae.p1, Steplu_2003387_ZLQE_Green_Algae.p1, Steplu_2005836_ZLQE_Green_Algae.p1, Steplu_2023328_ZLQE_Green_Algae.p1, Steplu_2027496_ZLQE_Green_Algae.p1, Steplu_2022523_ZLQE_Green_Algae.p1, Steplu_2027093_ZLQE_Green_Algae.p1, Steplu_2023430_ZLQE_Green_Algae.p1, Steplu_2025792_ZLQE_Green_Algae.p1, Steplu_2005762_ZLQE_Green_Algae.p1, Steplu_2021513_ZLQE_Green_Algae.p1, Steplu_2005960_ZLQE_Green_Algae.p1, Steplu_2028809_ZLQE_Green_Algae.p1	Stibac_2029636_WXRI_Green_Algae.p1	Stihel_2043800_JMUI_Green_Algae.p2, Stihel_2006546_JMUI_Green_Algae.p1, Stihel_2052282_JMUI_Green_Algae.p2, Stihel_2051355_JMUI_Green_Algae.p1, Stihel_2052974_JMUI_Green_Algae.p1, Stihel_2000047_JMUI_Green_Algae.p2, Stihel_2040967_JMUI_Green_Algae.p2, Stihel_2046293_JMUI_Green_Algae.p1, Stihel_2005546_JMUI_Green_Algae.p1, Stihel_2054788_JMUI_Green_Algae.p1, Stihel_2008895_JMUI_Green_Algae.p1, Stihel_2006766_JMUI_Green_Algae.p1, Stihel_2000417_JMUI_Green_Algae.p2, Stihel_2050059_JMUI_Green_Algae.p1, Stihel_2049094_JMUI_Green_Algae.p1, Stihel_2000728_JMUI_Green_Algae.p2, Stihel_2048578_JMUI_Green_Algae.p1, Stihel_2009056_JMUI_Green_Algae.p1, Stihel_2051888_JMUI_Green_Algae.p1, Stihel_2048798_JMUI_Green_Algae.p1, Stihel_2045129_JMUI_Green_Algae.p1, Stihel_2054877_JMUI_Green_Algae.p1, Stihel_2051293_JMUI_Green_Algae.p1, Stihel_2040166_JMUI_Green_Algae.p1, Stihel_2055445_JMUI_Green_Algae.p1	SymirrSAG2036_jg5768.t1	Tetchu_2002456_HVNO_Green_Algae.p1, Tetchu_2064942_HVNO_Green_Algae.p1, Tetchu_2059241_HVNO_Green_Algae.p1, Tetchu_2065803_HVNO_Green_Algae.p1, Tetchu_2065444_HVNO_Green_Algae.p1	Tetcor_2027813_DUMA_Green_Algae.p1, Tetcor_2031840_DUMA_Green_Algae.p1, Tetcor_2004793_DUMA_Green_Algae.p1, Tetcor_2004604_DUMA_Green_Algae.p1, Tetcor_2004378_DUMA_Green_Algae.p1, Tetcor_2002873_DUMA_Green_Algae.p1	Tetdim_2047240_PZIF_Green_Algae.p1, Tetdim_2012765_PZIF_Green_Algae.p1, Tetdim_2007800_PZIF_Green_Algae.p1, Tetdim_2009324_PZIF_Green_Algae.p1, Tetdim_2010405_PZIF_Green_Algae.p1, Tetdim_2003807_PZIF_Green_Algae.p8, Tetdim_2007283_PZIF_Green_Algae.p1, Tetdim_2011539_PZIF_Green_Algae.p5, Tetdim_2007339_PZIF_Green_Algae.p1, Tetdim_2048279_PZIF_Green_Algae.p2, Tetdim_2011440_PZIF_Green_Algae.p1, Tetdim_2046544_PZIF_Green_Algae.p1, Tetdim_2048642_PZIF_Green_Algae.p1, Tetdim_2051916_PZIF_Green_Algae.p1, Tetdim_2005696_PZIF_Green_Algae.p1, Tetdim_2001618_PZIF_Green_Algae.p1, Tetdim_2053801_PZIF_Green_Algae.p1, Tetdim_2010405_PZIF_Green_Algae.p3, Tetdim_2011523_PZIF_Green_Algae.p1, Tetdim_2049487_PZIF_Green_Algae.p1											Urobel_2003245_RAWF_Green_Algae.p1, Urobel_2041414_RAWF_Green_Algae.p1, Urobel_2039259_RAWF_Green_Algae.p1, Urobel_2038559_RAWF_Green_Algae.p1, Urobel_2034983_RAWF_Green_Algae.p1, Urobel_2031364_RAWF_Green_Algae.p1, Urobel_2040784_RAWF_Green_Algae.p1, Urobel_2042051_RAWF_Green_Algae.p1, Urobel_2033830_RAWF_Green_Algae.p1, Urobel_2031147_RAWF_Green_Algae.p3, Urobel_2000605_RAWF_Green_Algae.p2, Urobel_2036181_RAWF_Green_Algae.p1, Urobel_2037337_RAWF_Green_Algae.p1, Urobel_2032401_RAWF_Green_Algae.p2, Urobel_2032089_RAWF_Green_Algae.p2, Urobel_2037742_RAWF_Green_Algae.p1, Urobel_2040990_RAWF_Green_Algae.p1, Urobel_2034947_RAWF_Green_Algae.p1, Urobel_2034337_RAWF_Green_Algae.p1, Urobel_2001207_RAWF_Green_Algae.p1, Urobel_2006029_RAWF_Green_Algae.p1, Urobel_2037667_RAWF_Green_Algae.p1, Urobel_2042000_RAWF_Green_Algae.p1, Urobel_2042931_RAWF_Green_Algae.p1, Urobel_2035040_RAWF_Green_Algae.p2, Urobel_2039173_RAWF_Green_Algae.p1, Urobel_2029299_RAWF_Green_Algae.p1, Urobel_2035657_RAWF_Green_Algae.p1, Urobel_2002958_RAWF_Green_Algae.p1, Urobel_2005363_RAWF_Green_Algae.p4, Urobel_2043578_RAWF_Green_Algae.p1, Urobel_2030089_RAWF_Green_Algae.p1, Urobel_2005280_RAWF_Green_Algae.p1	Urosp._2033874_ISGT_Green_Algae.p1, Urosp._2037701_ISGT_Green_Algae.p1, Urosp._2039953_ISGT_Green_Algae.p1, Urosp._2002922_ISGT_Green_Algae.p2, Urosp._2039832_ISGT_Green_Algae.p1, Urosp._2034989_ISGT_Green_Algae.p3, Urosp._2032360_ISGT_Green_Algae.p3, Urosp._2039855_ISGT_Green_Algae.p1, Urosp._2005780_ISGT_Green_Algae.p1, Urosp._2000944_ISGT_Green_Algae.p1, Urosp._2008132_ISGT_Green_Algae.p2, Urosp._2006428_ISGT_Green_Algae.p1, Urosp._2005802_ISGT_Green_Algae.p1, Urosp._2007641_ISGT_Green_Algae.p1	Vitsp._2045492_QWRA_Green_Algae.p1, Vitsp._2007944_QWRA_Green_Algae.p1, Vitsp._2048751_QWRA_Green_Algae.p1, Vitsp._2011403_QWRA_Green_Algae.p1, Vitsp._2057352_QWRA_Green_Algae.p1	Volaur_2024501_POIR_Green_Algae_2_samples_combined.p1, Volaur_2024502_POIR_Green_Algae_2_samples_combined.p1, Volaur_2024777_POIR_Green_Algae_2_samples_combined.p1, Volaur_2007949_POIR_Green_Algae_2_samples_combined.p1, Volaur_2007950_POIR_Green_Algae_2_samples_combined.p1, Volaur_2015514_POIR_Green_Algae_2_samples_combined.p1, Volaur_2164879_POIR_Green_Algae_2_samples_combined.p1, Volaur_2036869_POIR_Green_Algae_2_samples_combined.p1, Volaur_2038024_POIR_Green_Algae_2_samples_combined.p1, Volaur_2038025_POIR_Green_Algae_2_samples_combined.p1, Volaur_2041269_POIR_Green_Algae_2_samples_combined.p1, Volaur_2021835_POIR_Green_Algae_2_samples_combined.p1, Volaur_2158741_POIR_Green_Algae_2_samples_combined.p1, Volaur_2011421_POIR_Green_Algae_2_samples_combined.p1, Volaur_2162667_POIR_Green_Algae_2_samples_combined.p1, Volaur_2165955_POIR_Green_Algae_2_samples_combined.p1, Volaur_2020522_POIR_Green_Algae_2_samples_combined.p1, Volaur_2020521_POIR_Green_Algae_2_samples_combined.p1, Volaur_2020519_POIR_Green_Algae_2_samples_combined.p1, Volaur_2020523_POIR_Green_Algae_2_samples_combined.p1, Volaur_2164041_POIR_Green_Algae_2_samples_combined.p1, Volaur_2166043_POIR_Green_Algae_2_samples_combined.p1, Volaur_2009587_POIR_Green_Algae_2_samples_combined.p1, Volaur_2158000_POIR_Green_Algae_2_samples_combined.p1, Volaur_2032855_POIR_Green_Algae_2_samples_combined.p1	Volcar_Vocar.0015s0249.1.v2.1, Volcar_Vocar.0022s0190.1.v2.1, Volcar_Vocar.0001s0054.1.v2.1, Volcar_Vocar.0015s0104.1.v2.1, Volcar_Vocar.0013s0075.1.v2.1, Volcar_Vocar.0004s0405.1.v2.1, Volcar_Vocar.0057s0023.1.v2.1, Volcar_Vocar.0005s0471.1.v2.1	Volglo_2009681_ISPU_Green_Algae.p1, Volglo_2039984_ISPU_Green_Algae.p1, Volglo_2038295_ISPU_Green_Algae.p1, Volglo_2047937_ISPU_Green_Algae.p1, Volglo_2008766_ISPU_Green_Algae.p1, Volglo_2048842_ISPU_Green_Algae.p1, Volglo_2007998_ISPU_Green_Algae.p1, Volglo_2007960_ISPU_Green_Algae.p1, Volglo_2041730_ISPU_Green_Algae.p3, Volglo_2004899_ISPU_Green_Algae.p1, Volglo_2036333_ISPU_Green_Algae.p2, Volglo_2044559_ISPU_Green_Algae.p1, Volglo_2001897_ISPU_Green_Algae.p1, Volglo_2047363_ISPU_Green_Algae.p1, Volglo_2047332_ISPU_Green_Algae.p1, Volglo_2037341_ISPU_Green_Algae.p1
N0.HOG0000876	OG0000065	n2				ApalobSAG2145_jg10233.t1																				Chlmic_2034778_QRTH_Green_Algae.p1							Chlret_3010869_ZLBP_Green_Algae_2_samples_combined.p2	Chlros_2037663_AJUW_Green_Algae.p1		Chlsp._2025173_XOZZ_Green_Algae_2_samples_combined.p2					Claglo_2005292_VBLH_Green_Algae.p4							Dunsal_Dusal.0006s00001.1.v1.0				Ellmar_SRR5133332_Elliptochloris_marina_DRAP_k25_Locus_39897_Transcript_1_1.p2					Gemsp._2004897_PFUD_Green_Algae.p1								Hetina_2001895_IRYH_Green_Algae.p1		Lepobo_2016270_ZNUM_Green_Algae.p1			Mansqu_2037152_QXSZ_Green_Algae.p3					Micsp._2001706_FOYQ_Green_Algae.p1, Micsp._2001707_FOYQ_Green_Algae.p2											Oedcar_2069231_DVYE_Green_Algae.p1	Oedfov_2054205_SDPC_Green_Algae.p1								PauproSAG2392_CL2033Contig1_1.p1	Peddup_3030911_JRDV_Green_Algae_3_samples_combined.p2															Psepri_SRR11611235_Pseudochlorella_pringsheimii_DRAP_k37_Locus_4061_Transcript_6_1.p23, Psepri_SRR11611235_Pseudochlorella_pringsheimii_DRAP_k25_Locus_787_Transcript_7_1.p14
N0.HOG0000877	OG0000065	n22																																				Chltug_2076806_UTRE_Green_Algae.p1																																																																PicspRCC4223_RCC4223.10g00210.1								Psemar_2004133_JMTE_Green_Algae.p1				Pycpro_2004912_MXEZ_Green_Algae.p1
N0.HOG0000878	OG0000065	n26																																								Cocpra_2020760_XJGM_Green_Algae.p2																																			Monopi_2008535_BTFM_Green_Algae.p1
N0.HOG0000879	OG0000065	n28	Acrsp._2004257_JIWJ_Green_Algae.p1	Anksp._2020076_OTQG_Green_Algae.p1	ApafusSAG2523_jg5769.t1	ApalobSAG2145_jg4621.t1	Aphrep_2014079_IJMT_Green_Algae.p1	Astglo_e_gw1.00145.21.1_t	Astgra_2000050_ZFXU_Green_Algae_4_samples_combined.p1	Auxpro_rna-XM_011399650.1	AuxproUTEX25_rna-gnl|WGS_QOKY|APUTEX25_00000470-RA		Blarhi_2014450_VHIJ_Green_Algae.p1	Bolpil_2041057_LSHT_Green_Algae.p1	Botbra_Bobra.113_1s0023.1.v2.1	Botsud_2010602_VJDZ_Green_Algae.p1	Botter_2049413_QYXY_Green_Algae.p1	Brasub_2050402_GUBD_Green_Algae.p1	Bryplu_2022117_JTIG_Green_Algae.p1	Carcru_2050845_VIAU_Green_Algae.p1	Carobt_2012712_RUIF_Green_Algae.p2, Carobt_2051300_RUIF_Green_Algae.p1		Chaorb_2064755_BAZF_Green_Algae.p1, Chaorb_2011971_BAZF_Green_Algae.p1	Chlbil_3112347_SRGS_Green_Algae_2_samples_combined.p2	Chlcri_2001066_BCYF_Green_Algae.p3	Chlmic_2035187_QRTH_Green_Algae.p1, Chlmic_2028004_QRTH_Green_Algae.p1	Chlmin_2035252_MWAN_Green_Algae.p1		Chlnoc_2042070_VALZ_Green_Algae.p1, Chlnoc_2048680_VALZ_Green_Algae.p1	Chlole_2048201_PRIQ_Green_Algae.p1		Chlrei_Cre03.g159200.t1.1.v5.5	Chlret_3115958_ZLBP_Green_Algae_2_samples_combined.p1, Chlret_3010870_ZLBP_Green_Algae_2_samples_combined.p2	Chlros_2008612_AJUW_Green_Algae.p1	Chlsor1602_rna-gnl|WGS_LHPG|mrna.C2E21_6697	Chlsp._2021267_XOZZ_Green_Algae_2_samples_combined.p1	Chlsub_2005347_GFUR_Green_Algae.p1	Chltug_2081278_UTRE_Green_Algae.p1, Chltug_2012694_UTRE_Green_Algae.p2	Chlvar_e_gw1.11.150.1	Chrzof_Cz04g30130.t1.v5.2.3		Cocpra_2000692_XJGM_Green_Algae.p1	CocpriSAG2167_jg7370.t1	CocsubC169_rna-gnl|jgi|COCSUDRAFT_mRNA15978	Codfra_2004397_GYBH_Green_Algae.p1	Deshal_2002238_KSFK_Green_Algae.p1	Dolten_2043453_XOAL_Green_Algae.p1	Dunsal_Dusal.0087s00004.1.v1.0	Dunter_2045160_WDWX_Green_Algae_UTEX_LB_1000.p1	Dunvir_2031562_SYJM_Green_Algae.p1, Dunvir_2032451_SYJM_Green_Algae.p2	EllbilSAG24580_jg4007.t2		Erevir_2137599_MNCB_Green_Algae.p1	Ettole_2005894_EEJO_Green_Algae.p1, Ettole_2005896_EEJO_Green_Algae.p1, Ettole_2005895_EEJO_Green_Algae.p1, Ettole_2011489_EEJO_Green_Algae.p2	Eudele_2002658_RNAT_Green_Algae.p1	Fritub_2041536_VFIV_Green_Algae.p1	Gemsp._2035312_PFUD_Green_Algae.p1		Gonpec_2042049_KUJU_Green_Algae.p1, Gonpec_2032128_KUJU_Green_Algae.p1	Haeplu_2017973_KFEB_Green_Algae_2_samples_combined.p1	Hafret_2004072_FXHG_Green_Algae.p1	Halmar_2022726_ALZF_Green_Algae.p1	Helpla_2005214_AJAU_Green_Algae.p1		Hetina_2030041_IRYH_Green_Algae.p1, Hetina_2004799_IRYH_Green_Algae.p2, Hetina_2004799_IRYH_Green_Algae.p1	Igntet_2009501_KADG_Green_Algae.p1	Lepobo_2020053_ZNUM_Green_Algae.p2, Lepobo_2000209_ZNUM_Green_Algae.p1	Lobros_2002801_JKKI_Green_Algae.p2	Lobseg_2009467_OFUE_Green_Algae.p1	Mansqu_2009066_QXSZ_Green_Algae.p1	Miccon24180_rna-gnl|WGS_LHPF|mrna.C2E20_5712	Mickue_2038085_EATP_Green_Algae_2_samples_combined.p1, Mickue_2002802_EATP_Green_Algae_2_samples_combined.p3	Micpus1545_70217.3.0.228	MicpusNOUM17_mRNA8079	Micsp._2003590_FOYQ_Green_Algae.p1, Micsp._2036024_FOYQ_Green_Algae.p1, Micsp._2033589_FOYQ_Green_Algae.p1	Monneg_rna-XM_014038942.1	Monopi_2005842_BTFM_Green_Algae.p1	MyrbiaSAG882_k25_Locus_2226_Transcript_3_1.p1	MyrbisSAG2043_jg4925.t1	Nanato_2004381_MFYC_Green_Algae.p2	Neocsp._2004038_USIX_Green_Algae.p1	Neosp._2001763_GJIY_Green_Algae.p1	Nepoli_2047452_MMKU_Green_Algae.p2	Neppyr_2027968_ISIM_Green_Algae.p1, Neppyr_2028050_ISIM_Green_Algae.p1	Ochlsp._2075647_CQQP_Green_Algae.p1, Ochlsp._2077048_CQQP_Green_Algae.p2			Oltvir_2007532_NSTT_Green_Algae_2_samples_combined.p1	Ooggig_2047840_XDLL_Green_Algae.p1	Ostluc_43113.2.0.231	Osttau_mRNA_2531	Panmor_2006324_RYJX_Green_Algae.p3	Parkes_jg11856.t1	PaupetSAG2240_k31_Locus_2547_Transcript_4_1.p1	PauproSAG2392_CL1242Contig1_1.p1	Peddup_3157942_JRDV_Green_Algae_3_samples_combined.p1, Peddup_3141802_JRDV_Green_Algae_3_samples_combined.p1			Perper_2029919_OAEZ_Green_Algae.p1	Phalen_2050863_ZIVZ_Green_Algae.p1	Picsal_2009711_TGNL_Green_Algae.p1			Plalae_2037302_CBNG_Green_Algae.p1	Plater_2025137_LETF_Green_Algae.p2	Pracap_2016435_XMCL_Green_Algae.p1	Pracol_PRCOL_00002563-RA		Prowic_jg1365.t1, Prowic_jg4763.t1		Psepri_SRR11611237_Pseudochlorella_pringsheimii_DRAP2_k31_Locus_2742_Transcript_5_1.p1		Ptesp._2001865_ACRY_Green_Algae.p1		Pyrpar_2075301_TNAW_Green_Algae.p1	Schdub_2004866_FMVB_Green_Algae.p1		Speexs_2002878_MXDS_Green_Algae.p1		Steplu_2006072_ZLQE_Green_Algae.p1		Stihel_2006005_JMUI_Green_Algae.p1	SymirrSAG2036_jg2600.t1	Tetchu_2064668_HVNO_Green_Algae.p1	Tetcor_2009880_DUMA_Green_Algae.p1	Tetdim_2011413_PZIF_Green_Algae.p1	Tetstr_2007664_HHXJ_Green_Algae.p1		Trearb_2005619_NKXU_Green_Algae.p1	TrespOTU1_jg5868.t1	TrespOTU3_jg5401.t1	TrespOTU5_jg5384.t1	TrespTZW2008_jg4042.t1	Ulvend_2036286_OQON_Green_Algae.p1	Ulvmut_UM005_0154.1	UlvproYS2018_jg4106.t1	Urobel_2027740_RAWF_Green_Algae.p1		Vitsp._2044603_QWRA_Green_Algae.p1, Vitsp._2047960_QWRA_Green_Algae.p1	Volaur_2034822_POIR_Green_Algae_2_samples_combined.p1	Volcar_Vocar.0019s0252.2.v2.1	Volglo_2047532_ISPU_Green_Algae.p1, Volglo_2044860_ISPU_Green_Algae.p2	Watren_k25_Locus_2661_Transcript_12_1.p1
N0.HOG0000880	OG0000065	n171	Acrsp._2039969_JIWJ_Green_Algae.p1			ApalobSAG2145_jg8342.t1	Aphrep_2011990_IJMT_Green_Algae.p2, Aphrep_2090611_IJMT_Green_Algae.p1	Astglo_fgenesh1_pm.00025_23_13_t	Astgra_2055918_ZFXU_Green_Algae_4_samples_combined.p1	Auxpro_rna-XM_011403647.1		Batpra_rna-XM_007513646.1		Bolpil_2006681_LSHT_Green_Algae.p1	Botbra_Bobra.0142s0012.1.v2.1	Botsud_2039167_VJDZ_Green_Algae.p1	Botter_2009806_QYXY_Green_Algae.p1	Brasub_2046619_GUBD_Green_Algae.p1	Bryplu_2030713_JTIG_Green_Algae.p1	Carcru_2055432_VIAU_Green_Algae.p1	Carobt_2054462_RUIF_Green_Algae.p1		Chaorb_2015206_BAZF_Green_Algae.p1, Chaorb_2008029_BAZF_Green_Algae.p1	Chlbil_3017218_SRGS_Green_Algae_2_samples_combined.p1, Chlbil_3017219_SRGS_Green_Algae_2_samples_combined.p1, Chlbil_3028783_SRGS_Green_Algae_2_samples_combined.p1	Chlcri_2039458_BCYF_Green_Algae.p1, Chlcri_2039552_BCYF_Green_Algae.p1	Chlmic_2000909_QRTH_Green_Algae.p1	Chlmin_2035034_MWAN_Green_Algae.p2, Chlmin_2006438_MWAN_Green_Algae.p2	Chlmoe_2030461_JRGZ_Green_Algae.p1, Chlmoe_2028024_JRGZ_Green_Algae.p1		Chlole_2050865_PRIQ_Green_Algae.p1		Chlrei_Cre06.g280300.t1.1.v5.5	Chlret_3121016_ZLBP_Green_Algae_2_samples_combined.p2, Chlret_3028843_ZLBP_Green_Algae_2_samples_combined.p1, Chlret_3019219_ZLBP_Green_Algae_2_samples_combined.p1	Chlros_2048986_AJUW_Green_Algae.p3, Chlros_2053622_AJUW_Green_Algae.p2	Chlsor1602_rna-gnl|WGS_LHPG|mrna.C2E21_6119	Chlsp._2116104_XOZZ_Green_Algae_2_samples_combined.p1	Chlsub_2015606_GFUR_Green_Algae.p1	Chltug_2092023_UTRE_Green_Algae.p1		Chrzof_Cz11g03050.t1.v5.2.3		Cocpra_2023246_XJGM_Green_Algae.p1	CocpriSAG2167_jg3258.t1	CocsubC169_rna-gnl|jgi|COCSUDRAFT_mRNA29762	Codfra_2005516_GYBH_Green_Algae.p1	Deshal_2023183_KSFK_Green_Algae.p1	Dolten_2004692_XOAL_Green_Algae.p1	Dunsal_Dusal.0371s00012.1.v1.0	Dunter_2008482_WDWX_Green_Algae_UTEX_LB_1000.p1	Dunvir_2003157_SYJM_Green_Algae.p1	EllbilSAG24580_jg2350.t1	Ellmar_SRR5133332_Elliptochloris_marina_DRAP_CL3490Contig1_1.p1, Ellmar_SRR5133332_Elliptochloris_marina_DRAP_k31_Locus_3330_Transcript_4_1.p1	Erevir_2039648_MNCB_Green_Algae.p1	Ettole_2004608_EEJO_Green_Algae.p1, Ettole_2004609_EEJO_Green_Algae.p1	Eudele_2004617_RNAT_Green_Algae.p1		Gemsp._2002388_PFUD_Green_Algae.p1	Gollon_2003740_BZSH_Green_Algae.p1	Gonpec_2051739_KUJU_Green_Algae.p1	Haeplu_2006569_KFEB_Green_Algae_2_samples_combined.p1	Hafret_2068223_FXHG_Green_Algae.p1, Hafret_2070274_FXHG_Green_Algae.p2	Halmar_2001433_ALZF_Green_Algae.p1, Halmar_2001434_ALZF_Green_Algae.p1	Helpla_2036505_AJAU_Green_Algae.p1	HelspATCC50920_rna-gnl|ubcbot|H632_c697p0_mRNA	Hetina_2007849_IRYH_Green_Algae.p1	Igntet_2047133_KADG_Green_Algae.p1	Lepobo_2005051_ZNUM_Green_Algae.p1	Lobros_2004147_JKKI_Green_Algae.p4	Lobseg_2041622_OFUE_Green_Algae.p1	Mansqu_2009649_QXSZ_Green_Algae.p1	Miccon24180_rna-gnl|WGS_LHPF|mrna.C2E20_8607	Mickue_2002851_EATP_Green_Algae_2_samples_combined.p1	Micpus1545_19835.3.0.228	MicpusNOUM17_mRNA4771	Micsp._2041699_FOYQ_Green_Algae.p1	Monneg_rna-XM_014041932.1	Monopi_2048184_BTFM_Green_Algae.p1	MyrbiaSAG882_k37_Locus_2546_Transcript_7_1.p1	MyrbisSAG2043_jg8392.t1	Nanato_2028918_MFYC_Green_Algae.p1, Nanato_2030989_MFYC_Green_Algae.p1	Neocsp._2007604_USIX_Green_Algae.p1	Neosp._2003014_GJIY_Green_Algae.p1	Nepoli_2000495_MMKU_Green_Algae.p1	Neppyr_2036588_ISIM_Green_Algae.p1	Ochlsp._2014535_CQQP_Green_Algae.p1, Ochlsp._2073072_CQQP_Green_Algae.p1	Oedcar_2013385_DVYE_Green_Algae.p1	Oedfov_2056042_SDPC_Green_Algae.p1	Oltvir_2042534_NSTT_Green_Algae_2_samples_combined.p1	Ooggig_2003418_XDLL_Green_Algae.p3	Ostluc_41776.2.0.231, Ostluc_36723.2.0.231	Osttau_mRNA_1952	Panmor_2005420_RYJX_Green_Algae.p2	Parkes_jg2139.t1	PaupetSAG2240_k25_Locus_1465_Transcript_4_1.p1	PauproSAG2392_k43_Locus_1627_Transcript_4_1.p1	Peddup_3030464_JRDV_Green_Algae_3_samples_combined.p1, Peddup_3149811_JRDV_Green_Algae_3_samples_combined.p1, Peddup_3154197_JRDV_Green_Algae_3_samples_combined.p2, Peddup_3025724_JRDV_Green_Algae_3_samples_combined.p1, Peddup_3036488_JRDV_Green_Algae_3_samples_combined.p1, Peddup_3017616_JRDV_Green_Algae_3_samples_combined.p1	Pedmin_2022186_RRSV_Green_Algae.p1	Pedtub_2000918_PUAN_Green_Algae.p1	Perper_2029917_OAEZ_Green_Algae.p1	Phalen_2048797_ZIVZ_Green_Algae.p1		PicspRCC4223_RCC4223.08g00490.1	Pirsal_2005300_NQYP_Green_Algae.p1	Plalae_2034980_CBNG_Green_Algae.p1, Plalae_2037151_CBNG_Green_Algae.p1	Plater_2001028_LETF_Green_Algae.p2	Pracap_2001240_XMCL_Green_Algae.p2	Pracol_PRCOL_00004930-RA	Pracri_2018434_WCLV_Green_Algae.p1	Prowic_jg4143.t1, Prowic_jg6777.t1	Psemar_2005077_JMTE_Green_Algae.p1	Psepri_SRR11611238_Pseudochlorella_pringsheimii_DRAP2_k49_Locus_1914_Transcript_1_1.p1	Pteang_2006792_LNIL_Green_Algae.p1	Ptesp._2036587_ACRY_Green_Algae.p1, Ptesp._2039515_ACRY_Green_Algae.p2	Pycpro_2005808_MXEZ_Green_Algae.p1	Pyrpar_2014330_TNAW_Green_Algae.p1	Schdub_2034549_FMVB_Green_Algae.p3		Speexs_2004900_MXDS_Green_Algae.p2	Spesim_2016695_ENAU_Green_Algae.p3	Steplu_2028344_ZLQE_Green_Algae.p1	Stibac_2027657_WXRI_Green_Algae.p1	Stihel_2003765_JMUI_Green_Algae.p2	SymirrSAG2036_jg9619.t1	Tetchu_2010810_HVNO_Green_Algae.p1	Tetcor_2002134_DUMA_Green_Algae.p1	Tetdim_2009457_PZIF_Green_Algae.p1	Tetstr_2042326_HHXJ_Green_Algae.p1		Trearb_2027623_NKXU_Green_Algae.p1	TrespOTU1_jg9439.t1	TrespOTU3_jg6234.t1	TrespOTU5_jg8313.t1	TrespTZW2008_jg1187.t1	Ulvend_2035133_OQON_Green_Algae.p1	Ulvmut_UM002_0167.1	UlvproYS2018_jg7026.t1	Urobel_2004987_RAWF_Green_Algae.p4	Urosp._2033659_ISGT_Green_Algae.p2	Vitsp._2000946_QWRA_Green_Algae.p2	Volaur_2015470_POIR_Green_Algae_2_samples_combined.p1, Volaur_2015469_POIR_Green_Algae_2_samples_combined.p1	Volcar_Vocar.0002s0083.1.v2.1, Volcar_Vocar.0002s0082.1.v2.1	Volglo_2009245_ISPU_Green_Algae.p1	Watren_CL1914Contig1_1.p1, Watren_k43_Locus_4743_Transcript_6_1.p1
N0.HOG0000881	OG0000065	n331	Acrsp._2041078_JIWJ_Green_Algae.p1, Acrsp._2039734_JIWJ_Green_Algae.p1	Anksp._2031063_OTQG_Green_Algae.p1	ApafusSAG2523_jg3813.t2, ApafusSAG2523_jg8032.t3	ApalobSAG2145_jg1563.t3	Aphrep_2014552_IJMT_Green_Algae.p1, Aphrep_2090109_IJMT_Green_Algae.p1	Astglo_e_gw1.00084.51.1_t	Astgra_2012175_ZFXU_Green_Algae_4_samples_combined.p1	Auxpro_rna-XM_011403379.1, Auxpro_rna-XM_011403378.1	AuxproUTEX25_rna-gnl|WGS_QOKY|APUTEX25_00001919-RA	Batpra_rna-XM_007513752.1		Bolpil_2041220_LSHT_Green_Algae.p1, Bolpil_2041204_LSHT_Green_Algae.p1	Botbra_Bobra.0217s0019.1.v2.1	Botsud_2012140_VJDZ_Green_Algae.p1	Botter_2010425_QYXY_Green_Algae.p1	Brasub_2011231_GUBD_Green_Algae.p1	Bryplu_2027444_JTIG_Green_Algae.p1	Carcru_2064428_VIAU_Green_Algae.p1	Carobt_2000414_RUIF_Green_Algae.p1		Chaorb_2016292_BAZF_Green_Algae.p1	Chlbil_3032475_SRGS_Green_Algae_2_samples_combined.p1, Chlbil_3007214_SRGS_Green_Algae_2_samples_combined.p1, Chlbil_3002861_SRGS_Green_Algae_2_samples_combined.p1, Chlbil_3002862_SRGS_Green_Algae_2_samples_combined.p1, Chlbil_3004653_SRGS_Green_Algae_2_samples_combined.p1	Chlcri_2041700_BCYF_Green_Algae.p2	Chlmic_2039958_QRTH_Green_Algae.p1	Chlmin_2007545_MWAN_Green_Algae.p1	Chlmoe_2028065_JRGZ_Green_Algae.p2	Chlnoc_2052921_VALZ_Green_Algae.p1	Chlole_2050412_PRIQ_Green_Algae.p1	Chloog_2027731_IHOI_Green_Algae.p2	Chlrei_Cre01.g012450.t1.1.v5.5	Chlret_3023864_ZLBP_Green_Algae_2_samples_combined.p1, Chlret_3132745_ZLBP_Green_Algae_2_samples_combined.p1, Chlret_3131941_ZLBP_Green_Algae_2_samples_combined.p1, Chlret_3014760_ZLBP_Green_Algae_2_samples_combined.p1	Chlros_2057532_AJUW_Green_Algae.p1	Chlsor1602_rna-gnl|WGS_LHPG|mrna.C2E21_7660	Chlsp._2001266_XOZZ_Green_Algae_2_samples_combined.p1, Chlsp._2001267_XOZZ_Green_Algae_2_samples_combined.p1, Chlsp._2025173_XOZZ_Green_Algae_2_samples_combined.p1, Chlsp._2016117_XOZZ_Green_Algae_2_samples_combined.p1	Chlsub_2007304_GFUR_Green_Algae.p1, Chlsub_2095433_GFUR_Green_Algae.p1	Chltug_2003937_UTRE_Green_Algae.p1	Chlvar_e_gw1.16.102.1	Chrzof_Cz15g05050.t1.v5.2.3	Claglo_2005292_VBLH_Green_Algae.p2	Cocpra_2004282_XJGM_Green_Algae.p1, Cocpra_2023714_XJGM_Green_Algae.p2, Cocpra_2003068_XJGM_Green_Algae.p2	CocpriSAG2167_jg9817.t1	CocsubC169_rna-gnl|jgi|COCSUDRAFT_mRNA37891	Codfra_2005607_GYBH_Green_Algae.p1	Deshal_2022316_KSFK_Green_Algae.p1, Deshal_2023829_KSFK_Green_Algae.p1	Dolten_2005802_XOAL_Green_Algae.p1, Dolten_2043336_XOAL_Green_Algae.p2		Dunter_2004638_WDWX_Green_Algae_UTEX_LB_1000.p1	Dunvir_2000397_SYJM_Green_Algae.p1, Dunvir_2000398_SYJM_Green_Algae.p1	EllbilSAG24580_jg1144.t2	Ellmar_SRR5133332_Elliptochloris_marina_DRAP_k43_Locus_1624_Transcript_6_1.p1, Ellmar_SRR5133332_Elliptochloris_marina_DRAP_CL9300Contig1_1.p1, Ellmar_SRR5133332_Elliptochloris_marina_DRAP_k31_Locus_23553_Transcript_1_1.p1, Ellmar_SRR5133332_Elliptochloris_marina_DRAP_k49_Locus_14605_Transcript_1_1.p1, Ellmar_SRR5133332_Elliptochloris_marina_DRAP_k31_Locus_257_Transcript_6_1.p1, Ellmar_SRR5133332_Elliptochloris_marina_DRAP_CL1343Contig1_1.p1	Erevir_2024187_MNCB_Green_Algae.p1	Ettole_2003081_EEJO_Green_Algae.p1	Eudele_2057876_RNAT_Green_Algae.p1	Fritub_2006156_VFIV_Green_Algae.p1	Gemsp._2035578_PFUD_Green_Algae.p1	Gollon_2005955_BZSH_Green_Algae.p1	Gonpec_2049705_KUJU_Green_Algae.p1	Haeplu_2023410_KFEB_Green_Algae_2_samples_combined.p1	Hafret_2017224_FXHG_Green_Algae.p2		Helpla_2036419_AJAU_Green_Algae.p1, Helpla_2007275_AJAU_Green_Algae.p1, Helpla_2007276_AJAU_Green_Algae.p1, Helpla_2004071_AJAU_Green_Algae.p1, Helpla_2005983_AJAU_Green_Algae.p4, Helpla_2005982_AJAU_Green_Algae.p1, Helpla_2005983_AJAU_Green_Algae.p1	HelspATCC50920_rna-gnl|ubcbot|H632_c1886p1_mRNA	Hetina_2000729_IRYH_Green_Algae.p2	Igntet_2010136_KADG_Green_Algae.p2	Lepobo_2025466_ZNUM_Green_Algae.p1	Lobros_2006197_JKKI_Green_Algae.p1	Lobseg_2047002_OFUE_Green_Algae.p1	Mansqu_2011521_QXSZ_Green_Algae.p1	Miccon24180_rna-gnl|WGS_LHPF|mrna.C2E20_6513	Mickue_2004012_EATP_Green_Algae_2_samples_combined.p4	Micpus1545_213597.3.0.228	MicpusNOUM17_mRNA4430	Micsp._2001707_FOYQ_Green_Algae.p1	Monneg_rna-XM_014048050.1	Monopi_2050185_BTFM_Green_Algae.p1	MyrbiaSAG882_k25_Locus_1014_Transcript_10_1.p1	MyrbisSAG2043_jg7898.t1	Nanato_2032622_MFYC_Green_Algae.p1	Neocsp._2006178_USIX_Green_Algae.p1, Neocsp._2007320_USIX_Green_Algae.p1	Neosp._2018994_GJIY_Green_Algae.p1, Neosp._2018798_GJIY_Green_Algae.p1	Nepoli_2009928_MMKU_Green_Algae.p2	Neppyr_2036699_ISIM_Green_Algae.p1	Ochlsp._2011584_CQQP_Green_Algae.p1, Ochlsp._2011585_CQQP_Green_Algae.p1, Ochlsp._2011586_CQQP_Green_Algae.p1, Ochlsp._2071813_CQQP_Green_Algae.p1, Ochlsp._2060837_CQQP_Green_Algae.p1, Ochlsp._2071212_CQQP_Green_Algae.p1	Oedcar_2079975_DVYE_Green_Algae.p1, Oedcar_2073513_DVYE_Green_Algae.p1	Oedfov_2069078_SDPC_Green_Algae.p1, Oedfov_2059842_SDPC_Green_Algae.p1		Ooggig_2010998_XDLL_Green_Algae.p1	Ostluc_41898.2.0.231, Ostluc_52147.2.0.231	Osttau_mRNA_1985	Panmor_2011391_RYJX_Green_Algae.p2	Parkes_jg10682.t1	PaupetSAG2240_CL4567Contig1_1.p1, PaupetSAG2240_k25_Locus_2582_Transcript_5_1.p1	PauproSAG2392_k25_Locus_6482_Transcript_3_1.p2, PauproSAG2392_k31_Locus_3113_Transcript_1_1.p1	Peddup_3034820_JRDV_Green_Algae_3_samples_combined.p1, Peddup_3170287_JRDV_Green_Algae_3_samples_combined.p1, Peddup_3001366_JRDV_Green_Algae_3_samples_combined.p2, Peddup_3001365_JRDV_Green_Algae_3_samples_combined.p2, Peddup_3001364_JRDV_Green_Algae_3_samples_combined.p1, Peddup_3142844_JRDV_Green_Algae_3_samples_combined.p1, Peddup_3168937_JRDV_Green_Algae_3_samples_combined.p1	Pedmin_2022394_RRSV_Green_Algae.p1	Pedtub_2000920_PUAN_Green_Algae.p1, Pedtub_2000921_PUAN_Green_Algae.p1, Pedtub_2000923_PUAN_Green_Algae.p1	Perper_2007367_OAEZ_Green_Algae.p1, Perper_2029986_OAEZ_Green_Algae.p1	Phalen_2051377_ZIVZ_Green_Algae.p1	Picsal_2009803_TGNL_Green_Algae.p1	PicspRCC4223_RCC4223.02g05920.1	Pirsal_2026060_NQYP_Green_Algae.p2, Pirsal_2027303_NQYP_Green_Algae.p1	Plalae_2038876_CBNG_Green_Algae.p1, Plalae_2034214_CBNG_Green_Algae.p1, Plalae_2001113_CBNG_Green_Algae.p1	Plater_2024067_LETF_Green_Algae.p1, Plater_2022617_LETF_Green_Algae.p1	Pracap_2016454_XMCL_Green_Algae.p2, Pracap_2003887_XMCL_Green_Algae.p1	Pracol_PRCOL_00000795-RA		Prowic_jg838.t1	Psemar_2000596_JMTE_Green_Algae.p1	Psepri_SRR11611235_Pseudochlorella_pringsheimii_DRAP_k25_Locus_787_Transcript_7_1.p1	Pteang_2050751_LNIL_Green_Algae.p1	Ptesp._2040462_ACRY_Green_Algae.p2, Ptesp._2033397_ACRY_Green_Algae.p3	Pycpro_2001175_MXEZ_Green_Algae.p2, Pycpro_2001175_MXEZ_Green_Algae.p1	Pyrpar_2007475_TNAW_Green_Algae.p1, Pyrpar_2007476_TNAW_Green_Algae.p1	Schdub_2004939_FMVB_Green_Algae.p2	Scosp._2002995_EGNB_Green_Algae.p2	Speexs_2027536_MXDS_Green_Algae.p1	Spesim_2021309_ENAU_Green_Algae.p2	Steplu_2001371_ZLQE_Green_Algae.p1, Steplu_2001372_ZLQE_Green_Algae.p1		Stihel_2055662_JMUI_Green_Algae.p2	SymirrSAG2036_jg7478.t1	Tetchu_2004406_HVNO_Green_Algae.p1	Tetcor_2011017_DUMA_Green_Algae.p1	Tetdim_2016593_PZIF_Green_Algae.p2, Tetdim_2007879_PZIF_Green_Algae.p2	Tetstr_2009169_HHXJ_Green_Algae.p1		Trearb_2006232_NKXU_Green_Algae.p1	TrespOTU1_jg398.t1	TrespOTU3_jg1015.t1	TrespOTU5_jg9891.t1	TrespTZW2008_jg11026.t1	Ulvend_2001266_OQON_Green_Algae.p1, Ulvend_2001267_OQON_Green_Algae.p1, Ulvend_2003965_OQON_Green_Algae.p1, Ulvend_2003966_OQON_Green_Algae.p1	Ulvmut_UM040_0050.1, Ulvmut_UM037_0073.1	UlvproYS2018_jg2265.t1	Urobel_2043360_RAWF_Green_Algae.p1	Urosp._2005070_ISGT_Green_Algae.p1	Vitsp._2011666_QWRA_Green_Algae.p1	Volaur_2017666_POIR_Green_Algae_2_samples_combined.p1, Volaur_2017667_POIR_Green_Algae_2_samples_combined.p1	Volcar_Vocar.0045s0037.1.v2.1	Volglo_2050749_ISPU_Green_Algae.p1	Watren_k37_Locus_13_Transcript_4_1.p1
N0.HOG0000882	OG0000065	n534	Acrsp._2028761_JIWJ_Green_Algae.p1					Astglo_e_gw1.00026.133.1_t	Astgra_2009679_ZFXU_Green_Algae_4_samples_combined.p1			Batpra_rna-XM_007512704.1												Chlbil_3142470_SRGS_Green_Algae_2_samples_combined.p1									Chlret_3023811_ZLBP_Green_Algae_2_samples_combined.p2		Chlsor1602_rna-gnl|WGS_LHPG|mrna.C2E21_8935	Chlsp._2100853_XOZZ_Green_Algae_2_samples_combined.p2						Cocpra_2002675_XJGM_Green_Algae.p4					Dolten_2042860_XOAL_Green_Algae.p1, Dolten_2008511_XOAL_Green_Algae.p1						Erevir_2039115_MNCB_Green_Algae.p1	Ettole_2040827_EEJO_Green_Algae.p1																Mansqu_2000687_QXSZ_Green_Algae.p1, Mansqu_2002588_QXSZ_Green_Algae.p3, Mansqu_2002589_QXSZ_Green_Algae.p1	Miccon24180_rna-gnl|WGS_LHPF|mrna.C2E20_8376		Micpus1545_17417.3.0.228, Micpus1545_69212.3.0.228, Micpus1545_154462.3.0.228	MicpusNOUM17_mRNA6241, MicpusNOUM17_mRNA9068			Monopi_2044524_BTFM_Green_Algae.p1	MyrbiaSAG882_k37_Locus_13680_Transcript_1_1.p1	MyrbisSAG2043_jg1861.t1											Ostluc_38506.2.0.231	Osttau_mRNA_5482, Osttau_mRNA_4974												Pirsal_2027557_NQYP_Green_Algae.p1				Pracol_PRCOL_00003786-RA								Pyrpar_2077867_TNAW_Green_Algae.p1, Pyrpar_2065815_TNAW_Green_Algae.p1, Pyrpar_2067493_TNAW_Green_Algae.p1										Tetcor_2010697_DUMA_Green_Algae.p1		Tetstr_2041814_HHXJ_Green_Algae.p2, Tetstr_2035217_HHXJ_Green_Algae.p3			TrespOTU1_jg10194.t1		TrespOTU5_jg4912.t1	TrespTZW2008_jg3504.t1
N0.HOG0000883	OG0000065	n572					Aphrep_2075574_IJMT_Green_Algae.p1		Astgra_2012470_ZFXU_Green_Algae_4_samples_combined.p1											Carcru_2061751_VIAU_Green_Algae.p1												Chlrei_Cre12.g533750.t1.1.v5.5			Chlsor1602_rna-gnl|WGS_LHPG|mrna.C2E21_8258		Chlsub_2003778_GFUR_Green_Algae.p1	Chltug_2000866_UTRE_Green_Algae.p2, Chltug_2008975_UTRE_Green_Algae.p1	Chlvar_IGS.gm_8_00294	Chrzof_Cz11g09240.t1.v5.2.3								Dunsal_Dusal.0456s00005.1.v1.0	Dunter_2006430_WDWX_Green_Algae_UTEX_LB_1000.p1, Dunter_2043928_WDWX_Green_Algae_UTEX_LB_1000.p1, Dunter_2040926_WDWX_Green_Algae_UTEX_LB_1000.p1	Dunvir_2000488_SYJM_Green_Algae.p1					Eudele_2057338_RNAT_Green_Algae.p1				Gonpec_2038404_KUJU_Green_Algae.p3, Gonpec_2040301_KUJU_Green_Algae.p2						Hetina_2004144_IRYH_Green_Algae.p2			Lobros_2009941_JKKI_Green_Algae.p1			Miccon24180_rna-gnl|WGS_LHPF|mrna.C2E20_0561						Monopi_2001563_BTFM_Green_Algae.p1		MyrbisSAG2043_jg258.t1, MyrbisSAG2043_jg259.t1										Ooggig_2041342_XDLL_Green_Algae.p3			Panmor_2063731_RYJX_Green_Algae.p1																																												UlvproYS2018_jg2266.t1				Volaur_2162268_POIR_Green_Algae_2_samples_combined.p1		Volglo_2006383_ISPU_Green_Algae.p1
N0.HOG0000884	OG0000065	n600	Acrsp._2041050_JIWJ_Green_Algae.p1, Acrsp._2035432_JIWJ_Green_Algae.p1, Acrsp._2003140_JIWJ_Green_Algae.p1, Acrsp._2040083_JIWJ_Green_Algae.p1, Acrsp._2003761_JIWJ_Green_Algae.p1, Acrsp._2037892_JIWJ_Green_Algae.p1, Acrsp._2033637_JIWJ_Green_Algae.p2	Anksp._2002371_OTQG_Green_Algae.p1, Anksp._2002940_OTQG_Green_Algae.p1, Anksp._2028550_OTQG_Green_Algae.p1, Anksp._2028630_OTQG_Green_Algae.p1	ApafusSAG2523_jg8808.t1, ApafusSAG2523_jg6599.t1	ApalobSAG2145_jg10752.t1, ApalobSAG2145_jg10526.t1	Aphrep_2085043_IJMT_Green_Algae.p1, Aphrep_2003291_IJMT_Green_Algae.p1, Aphrep_2071780_IJMT_Green_Algae.p1, Aphrep_2085064_IJMT_Green_Algae.p1, Aphrep_2011367_IJMT_Green_Algae.p1, Aphrep_2018769_IJMT_Green_Algae.p3, Aphrep_2019640_IJMT_Green_Algae.p1, Aphrep_2019987_IJMT_Green_Algae.p1, Aphrep_2012284_IJMT_Green_Algae.p1, Aphrep_2018769_IJMT_Green_Algae.p1, Aphrep_2015352_IJMT_Green_Algae.p1, Aphrep_2076709_IJMT_Green_Algae.p1	Astglo_fgenesh1_pg.00023_23_17_t, Astglo_e_gw1.00016.169.1_t, Astglo_Aster-04731	Astgra_2058829_ZFXU_Green_Algae_4_samples_combined.p1, Astgra_2047027_ZFXU_Green_Algae_4_samples_combined.p1	Auxpro_rna-XM_011403895.1			Blarhi_2015986_VHIJ_Green_Algae.p2, Blarhi_2015986_VHIJ_Green_Algae.p6, Blarhi_2015986_VHIJ_Green_Algae.p1, Blarhi_2077457_VHIJ_Green_Algae.p1, Blarhi_2015845_VHIJ_Green_Algae.p1, Blarhi_2081289_VHIJ_Green_Algae.p1, Blarhi_2073826_VHIJ_Green_Algae.p1	Bolpil_2041056_LSHT_Green_Algae.p1, Bolpil_2033220_LSHT_Green_Algae.p1, Bolpil_2002784_LSHT_Green_Algae.p1, Bolpil_2002785_LSHT_Green_Algae.p1, Bolpil_2036404_LSHT_Green_Algae.p1	Botbra_Bobra.0201s0026.1.v2.1	Botsud_2007345_VJDZ_Green_Algae.p1, Botsud_2008041_VJDZ_Green_Algae.p1, Botsud_2005154_VJDZ_Green_Algae.p1, Botsud_2000769_VJDZ_Green_Algae.p1	Botter_2007096_QYXY_Green_Algae.p1	Brasub_2010003_GUBD_Green_Algae.p1, Brasub_2009121_GUBD_Green_Algae.p1, Brasub_2045083_GUBD_Green_Algae.p1, Brasub_2010612_GUBD_Green_Algae.p1, Brasub_2050409_GUBD_Green_Algae.p1, Brasub_2009291_GUBD_Green_Algae.p1, Brasub_2034975_GUBD_Green_Algae.p1	Bryplu_2025000_JTIG_Green_Algae.p1, Bryplu_2000342_JTIG_Green_Algae.p1, Bryplu_2000283_JTIG_Green_Algae.p1, Bryplu_2030526_JTIG_Green_Algae.p1, Bryplu_2027629_JTIG_Green_Algae.p1, Bryplu_2029196_JTIG_Green_Algae.p1, Bryplu_2000282_JTIG_Green_Algae.p1, Bryplu_2004298_JTIG_Green_Algae.p1, Bryplu_2022699_JTIG_Green_Algae.p1	Carcru_2054283_VIAU_Green_Algae.p1, Carcru_2005419_VIAU_Green_Algae.p1, Carcru_2055383_VIAU_Green_Algae.p1, Carcru_2058220_VIAU_Green_Algae.p1, Carcru_2049093_VIAU_Green_Algae.p1, Carcru_2002722_VIAU_Green_Algae.p1, Carcru_2047581_VIAU_Green_Algae.p1	Carobt_2042109_RUIF_Green_Algae.p2, Carobt_2046802_RUIF_Green_Algae.p1		Chaorb_2065846_BAZF_Green_Algae.p1, Chaorb_2057067_BAZF_Green_Algae.p2, Chaorb_2014659_BAZF_Green_Algae.p1, Chaorb_2069806_BAZF_Green_Algae.p1, Chaorb_2062527_BAZF_Green_Algae.p1, Chaorb_2013040_BAZF_Green_Algae.p2	Chlbil_3129982_SRGS_Green_Algae_2_samples_combined.p2, Chlbil_3008848_SRGS_Green_Algae_2_samples_combined.p3, Chlbil_3008848_SRGS_Green_Algae_2_samples_combined.p1, Chlbil_3008849_SRGS_Green_Algae_2_samples_combined.p1, Chlbil_3008146_SRGS_Green_Algae_2_samples_combined.p1, Chlbil_3137118_SRGS_Green_Algae_2_samples_combined.p3, Chlbil_3032563_SRGS_Green_Algae_2_samples_combined.p1, Chlbil_3119451_SRGS_Green_Algae_2_samples_combined.p2, Chlbil_3140468_SRGS_Green_Algae_2_samples_combined.p1	Chlcri_2041866_BCYF_Green_Algae.p2	Chlmic_2041747_QRTH_Green_Algae.p1, Chlmic_2036464_QRTH_Green_Algae.p1, Chlmic_2032323_QRTH_Green_Algae.p1, Chlmic_2037499_QRTH_Green_Algae.p1, Chlmic_2038125_QRTH_Green_Algae.p1, Chlmic_2030845_QRTH_Green_Algae.p1, Chlmic_2004262_QRTH_Green_Algae.p1	Chlmin_2035007_MWAN_Green_Algae.p1, Chlmin_2004070_MWAN_Green_Algae.p2, Chlmin_2035112_MWAN_Green_Algae.p2, Chlmin_2005756_MWAN_Green_Algae.p1	Chlmoe_2025282_JRGZ_Green_Algae.p2, Chlmoe_2004020_JRGZ_Green_Algae.p1, Chlmoe_2028180_JRGZ_Green_Algae.p1, Chlmoe_2030907_JRGZ_Green_Algae.p1, Chlmoe_2005937_JRGZ_Green_Algae.p1, Chlmoe_2035306_JRGZ_Green_Algae.p1, Chlmoe_2032577_JRGZ_Green_Algae.p1	Chlnoc_2001275_VALZ_Green_Algae.p1, Chlnoc_2043852_VALZ_Green_Algae.p1	Chlole_2046639_PRIQ_Green_Algae.p1, Chlole_2002033_PRIQ_Green_Algae.p1, Chlole_2002034_PRIQ_Green_Algae.p1, Chlole_2005651_PRIQ_Green_Algae.p1, Chlole_2037476_PRIQ_Green_Algae.p2, Chlole_2045951_PRIQ_Green_Algae.p1		Chlrei_Cre02.g099100.t1.1.v5.5, Chlrei_Cre11.g467609.t1.1.v5.5, Chlrei_Cre08.g364550.t1.1.v5.5	Chlret_3120237_ZLBP_Green_Algae_2_samples_combined.p2, Chlret_3098454_ZLBP_Green_Algae_2_samples_combined.p1, Chlret_3006754_ZLBP_Green_Algae_2_samples_combined.p2, Chlret_3009393_ZLBP_Green_Algae_2_samples_combined.p1, Chlret_3002607_ZLBP_Green_Algae_2_samples_combined.p2, Chlret_3023850_ZLBP_Green_Algae_2_samples_combined.p1, Chlret_3017757_ZLBP_Green_Algae_2_samples_combined.p1, Chlret_3007855_ZLBP_Green_Algae_2_samples_combined.p1	Chlros_2036900_AJUW_Green_Algae.p2, Chlros_2004708_AJUW_Green_Algae.p1, Chlros_2058126_AJUW_Green_Algae.p1	Chlsor1602_rna-gnl|WGS_LHPG|mrna.C2E21_4748, Chlsor1602_rna-gnl|WGS_LHPG|mrna.C2E21_2382	Chlsp._2090873_XOZZ_Green_Algae_2_samples_combined.p1, Chlsp._2006750_XOZZ_Green_Algae_2_samples_combined.p1, Chlsp._2026574_XOZZ_Green_Algae_2_samples_combined.p1, Chlsp._2019549_XOZZ_Green_Algae_2_samples_combined.p1, Chlsp._2000249_XOZZ_Green_Algae_2_samples_combined.p1, Chlsp._2104908_XOZZ_Green_Algae_2_samples_combined.p1, Chlsp._2092020_XOZZ_Green_Algae_2_samples_combined.p1	Chlsub_2086099_GFUR_Green_Algae.p3, Chlsub_2013818_GFUR_Green_Algae.p1, Chlsub_2012328_GFUR_Green_Algae.p1, Chlsub_2012328_GFUR_Green_Algae.p2, Chlsub_2083341_GFUR_Green_Algae.p1, Chlsub_2084735_GFUR_Green_Algae.p3	Chltug_2003366_UTRE_Green_Algae.p1, Chltug_2007578_UTRE_Green_Algae.p1, Chltug_2017109_UTRE_Green_Algae.p1, Chltug_2017191_UTRE_Green_Algae.p1	Chlvar_estExt_Genewise1Plus.C_40357, Chlvar_e_gw1.5.89.1	Chrzof_Cz03g02100.t1.v5.2.3, Chrzof_Cz16g12280.t1.v5.2.3, Chrzof_Cz10g08050.t1.v5.2.3		Cocpra_2022021_XJGM_Green_Algae.p2, Cocpra_2001384_XJGM_Green_Algae.p1, Cocpra_2022919_XJGM_Green_Algae.p1, Cocpra_2017508_XJGM_Green_Algae.p3, Cocpra_2017599_XJGM_Green_Algae.p2, Cocpra_2001111_XJGM_Green_Algae.p3	CocpriSAG2167_jg8309.t1, CocpriSAG2167_jg8308.t1, CocpriSAG2167_jg2647.t1, CocpriSAG2167_jg3361.t1	CocsubC169_rna-gnl|jgi|COCSUDRAFT_mRNA35876, CocsubC169_rna-gnl|jgi|COCSUDRAFT_mRNA46772, CocsubC169_rna-gnl|jgi|COCSUDRAFT_mRNA16350, CocsubC169_rna-gnl|jgi|COCSUDRAFT_mRNA58691	Codfra_2004445_GYBH_Green_Algae.p1, Codfra_2005167_GYBH_Green_Algae.p1, Codfra_2019532_GYBH_Green_Algae.p1, Codfra_2005624_GYBH_Green_Algae.p1	Deshal_2019858_KSFK_Green_Algae.p1, Deshal_2023534_KSFK_Green_Algae.p1, Deshal_2001571_KSFK_Green_Algae.p1, Deshal_2001572_KSFK_Green_Algae.p1, Deshal_2001904_KSFK_Green_Algae.p1, Deshal_2001905_KSFK_Green_Algae.p3, Deshal_2004459_KSFK_Green_Algae.p1	Dolten_2043198_XOAL_Green_Algae.p1, Dolten_2008041_XOAL_Green_Algae.p1, Dolten_2041473_XOAL_Green_Algae.p6, Dolten_2005157_XOAL_Green_Algae.p1, Dolten_2005158_XOAL_Green_Algae.p2	Dunsal_Dusal.0046s00002.1.v1.0, Dunsal_Dusal.0371s00011.1.v1.0	Dunter_2008928_WDWX_Green_Algae_UTEX_LB_1000.p4, Dunter_2007581_WDWX_Green_Algae_UTEX_LB_1000.p1	Dunvir_2037624_SYJM_Green_Algae.p1, Dunvir_2040164_SYJM_Green_Algae.p1	EllbilSAG24580_jg5750.t1, EllbilSAG24580_jg5749.t1, EllbilSAG24580_jg8253.t1	Ellmar_SRR3952294_Elliptochloris_marina_DRAP_k37_Locus_5278_Transcript_1_1.p1, Ellmar_SRR3952294_Elliptochloris_marina_DRAP_k25_Locus_1745_Transcript_1_1.p2, Ellmar_SRR5133332_Elliptochloris_marina_DRAP_CL1343Contig2_1.p1, Ellmar_SRR5133332_Elliptochloris_marina_DRAP_CL7507Contig1_1.p1, Ellmar_SRR5133332_Elliptochloris_marina_DRAP_k31_Locus_12455_Transcript_1_1.p1, Ellmar_SRR5133332_Elliptochloris_marina_DRAP_k25_Locus_1835_Transcript_22_1.p3, Ellmar_SRR5133332_Elliptochloris_marina_DRAP_k69_Locus_1742_Transcript_5_1.p1, Ellmar_SRR5133332_Elliptochloris_marina_DRAP_k25_Locus_12787_Transcript_1_1.p1	Erevir_2016026_MNCB_Green_Algae.p1, Erevir_2016028_MNCB_Green_Algae.p1, Erevir_2016027_MNCB_Green_Algae.p1, Erevir_2016030_MNCB_Green_Algae.p1, Erevir_2027051_MNCB_Green_Algae.p1, Erevir_2027052_MNCB_Green_Algae.p1, Erevir_2033985_MNCB_Green_Algae.p1, Erevir_2027052_MNCB_Green_Algae.p2, Erevir_2038333_MNCB_Green_Algae.p1, Erevir_2038334_MNCB_Green_Algae.p1, Erevir_2039130_MNCB_Green_Algae.p1, Erevir_2039770_MNCB_Green_Algae.p1	Ettole_2039918_EEJO_Green_Algae.p1, Ettole_2040729_EEJO_Green_Algae.p1, Ettole_2011381_EEJO_Green_Algae.p1	Eudele_2042458_RNAT_Green_Algae.p1, Eudele_2056062_RNAT_Green_Algae.p1, Eudele_2041976_RNAT_Green_Algae.p3, Eudele_2053744_RNAT_Green_Algae.p1, Eudele_2001413_RNAT_Green_Algae.p1	Fritub_2005649_VFIV_Green_Algae.p1, Fritub_2009645_VFIV_Green_Algae.p1, Fritub_2006774_VFIV_Green_Algae.p1, Fritub_2047627_VFIV_Green_Algae.p2, Fritub_2046520_VFIV_Green_Algae.p1	Gemsp._2035503_PFUD_Green_Algae.p1, Gemsp._2028411_PFUD_Green_Algae.p1, Gemsp._2027409_PFUD_Green_Algae.p2, Gemsp._2024189_PFUD_Green_Algae.p1, Gemsp._2025526_PFUD_Green_Algae.p1, Gemsp._2027514_PFUD_Green_Algae.p1	Gollon_2005261_BZSH_Green_Algae.p2, Gollon_2007094_BZSH_Green_Algae.p1, Gollon_2034573_BZSH_Green_Algae.p1	Gonpec_2035322_KUJU_Green_Algae.p4, Gonpec_2032732_KUJU_Green_Algae.p2, Gonpec_2045958_KUJU_Green_Algae.p1, Gonpec_2044926_KUJU_Green_Algae.p3, Gonpec_2033843_KUJU_Green_Algae.p3, Gonpec_2047486_KUJU_Green_Algae.p3	Haeplu_2016490_KFEB_Green_Algae_2_samples_combined.p1, Haeplu_2088058_KFEB_Green_Algae_2_samples_combined.p1, Haeplu_2021605_KFEB_Green_Algae_2_samples_combined.p1, Haeplu_2009203_KFEB_Green_Algae_2_samples_combined.p1, Haeplu_2009204_KFEB_Green_Algae_2_samples_combined.p1, Haeplu_2017972_KFEB_Green_Algae_2_samples_combined.p2	Hafret_2015566_FXHG_Green_Algae.p1, Hafret_2081848_FXHG_Green_Algae.p1	Halmar_2022604_ALZF_Green_Algae.p1, Halmar_2014868_ALZF_Green_Algae.p2	Helpla_2034077_AJAU_Green_Algae.p1, Helpla_2031842_AJAU_Green_Algae.p2, Helpla_2003165_AJAU_Green_Algae.p1, Helpla_2003166_AJAU_Green_Algae.p1, Helpla_2003167_AJAU_Green_Algae.p1, Helpla_2003168_AJAU_Green_Algae.p1, Helpla_2030090_AJAU_Green_Algae.p2, Helpla_2037598_AJAU_Green_Algae.p2, Helpla_2006111_AJAU_Green_Algae.p1, Helpla_2006112_AJAU_Green_Algae.p1	HelspATCC50920_rna-gnl|ubcbot|H632_c124p3_mRNA	Hetina_2037098_IRYH_Green_Algae.p1, Hetina_2001331_IRYH_Green_Algae.p2, Hetina_2001332_IRYH_Green_Algae.p2	Igntet_2009938_KADG_Green_Algae.p2, Igntet_2009938_KADG_Green_Algae.p1, Igntet_2002420_KADG_Green_Algae.p1	Lepobo_2003795_ZNUM_Green_Algae.p1, Lepobo_2002834_ZNUM_Green_Algae.p2	Lobros_2041758_JKKI_Green_Algae.p1	Lobseg_2034348_OFUE_Green_Algae.p1, Lobseg_2040645_OFUE_Green_Algae.p1, Lobseg_2008267_OFUE_Green_Algae.p1	Mansqu_2035044_QXSZ_Green_Algae.p2, Mansqu_2004826_QXSZ_Green_Algae.p1, Mansqu_2035711_QXSZ_Green_Algae.p3, Mansqu_2038910_QXSZ_Green_Algae.p1, Mansqu_2042932_QXSZ_Green_Algae.p1, Mansqu_2008517_QXSZ_Green_Algae.p1, Mansqu_2006632_QXSZ_Green_Algae.p1, Mansqu_2003624_QXSZ_Green_Algae.p1	Miccon24180_rna-gnl|WGS_LHPF|mrna.C2E20_5010B, Miccon24180_rna-gnl|WGS_LHPF|mrna.C2E20_0470	Mickue_2037975_EATP_Green_Algae_2_samples_combined.p1, Mickue_2007593_EATP_Green_Algae_2_samples_combined.p1, Mickue_2043149_EATP_Green_Algae_2_samples_combined.p1, Mickue_2006472_EATP_Green_Algae_2_samples_combined.p1, Mickue_2005503_EATP_Green_Algae_2_samples_combined.p1, Mickue_2007073_EATP_Green_Algae_2_samples_combined.p1	Micpus1545_22875.3.0.228, Micpus1545_48481.3.0.228	MicpusNOUM17_mRNA8768, MicpusNOUM17_mRNA5997	Micsp._2005265_FOYQ_Green_Algae.p1, Micsp._2034581_FOYQ_Green_Algae.p2, Micsp._2034474_FOYQ_Green_Algae.p1, Micsp._2039892_FOYQ_Green_Algae.p1, Micsp._2030933_FOYQ_Green_Algae.p1, Micsp._2029365_FOYQ_Green_Algae.p1	Monneg_rna-XM_014042807.1, Monneg_rna-XM_014046067.1, Monneg_rna-XM_014035463.1	Monopi_2040898_BTFM_Green_Algae.p1, Monopi_2047333_BTFM_Green_Algae.p1, Monopi_2003846_BTFM_Green_Algae.p1, Monopi_2040733_BTFM_Green_Algae.p2, Monopi_2041426_BTFM_Green_Algae.p1, Monopi_2050946_BTFM_Green_Algae.p1, Monopi_2006933_BTFM_Green_Algae.p1	MyrbiaSAG882_k31_Locus_10632_Transcript_1_1.p1, MyrbiaSAG882_k31_Locus_39_Transcript_6_1.p1, MyrbiaSAG882_k25_Locus_457_Transcript_10_1.p1, MyrbiaSAG882_k25_Locus_2403_Transcript_10_1.p1	MyrbisSAG2043_jg6183.t1, MyrbisSAG2043_jg7513.t1	Nanato_2021343_MFYC_Green_Algae.p1, Nanato_2022274_MFYC_Green_Algae.p3, Nanato_2032551_MFYC_Green_Algae.p1, Nanato_2032535_MFYC_Green_Algae.p1, Nanato_2024950_MFYC_Green_Algae.p1, Nanato_2025796_MFYC_Green_Algae.p2, Nanato_2022359_MFYC_Green_Algae.p2	Neocsp._2000282_USIX_Green_Algae.p1, Neocsp._2003090_USIX_Green_Algae.p1	Neosp._2001065_GJIY_Green_Algae.p1, Neosp._2018595_GJIY_Green_Algae.p2, Neosp._2020760_GJIY_Green_Algae.p1	Nepoli_2010063_MMKU_Green_Algae.p1, Nepoli_2010063_MMKU_Green_Algae.p2, Nepoli_2050503_MMKU_Green_Algae.p1, Nepoli_2047630_MMKU_Green_Algae.p2, Nepoli_2039110_MMKU_Green_Algae.p1	Neppyr_2025544_ISIM_Green_Algae.p1, Neppyr_2036948_ISIM_Green_Algae.p1, Neppyr_2029983_ISIM_Green_Algae.p4	Ochlsp._2006046_CQQP_Green_Algae.p1, Ochlsp._2077013_CQQP_Green_Algae.p1, Ochlsp._2006045_CQQP_Green_Algae.p1, Ochlsp._2006044_CQQP_Green_Algae.p1, Ochlsp._2057058_CQQP_Green_Algae.p1, Ochlsp._2054660_CQQP_Green_Algae.p1, Ochlsp._2061681_CQQP_Green_Algae.p1, Ochlsp._2056947_CQQP_Green_Algae.p1, Ochlsp._2059222_CQQP_Green_Algae.p1, Ochlsp._2009808_CQQP_Green_Algae.p1, Ochlsp._2076604_CQQP_Green_Algae.p1, Ochlsp._2076541_CQQP_Green_Algae.p1, Ochlsp._2072634_CQQP_Green_Algae.p1, Ochlsp._2077048_CQQP_Green_Algae.p1, Ochlsp._2062323_CQQP_Green_Algae.p1, Ochlsp._2058847_CQQP_Green_Algae.p1	Oedcar_2063386_DVYE_Green_Algae.p1, Oedcar_2079586_DVYE_Green_Algae.p1, Oedcar_2076347_DVYE_Green_Algae.p1, Oedcar_2065392_DVYE_Green_Algae.p1	Oedfov_2007779_SDPC_Green_Algae.p1, Oedfov_2070533_SDPC_Green_Algae.p1, Oedfov_2070842_SDPC_Green_Algae.p1, Oedfov_2067908_SDPC_Green_Algae.p1, Oedfov_2068861_SDPC_Green_Algae.p1, Oedfov_2007943_SDPC_Green_Algae.p1	Oltvir_2041046_NSTT_Green_Algae_2_samples_combined.p1, Oltvir_2042585_NSTT_Green_Algae_2_samples_combined.p1, Oltvir_2039180_NSTT_Green_Algae_2_samples_combined.p2, Oltvir_2039974_NSTT_Green_Algae_2_samples_combined.p1, Oltvir_2001858_NSTT_Green_Algae_2_samples_combined.p1	Ooggig_2045082_XDLL_Green_Algae.p1, Ooggig_2010657_XDLL_Green_Algae.p1, Ooggig_2047274_XDLL_Green_Algae.p2, Ooggig_2010172_XDLL_Green_Algae.p1	Ostluc_31158.2.0.231		Panmor_2048204_RYJX_Green_Algae.p1, Panmor_2046569_RYJX_Green_Algae.p1, Panmor_2054124_RYJX_Green_Algae.p2, Panmor_2061394_RYJX_Green_Algae.p2, Panmor_2002565_RYJX_Green_Algae.p1, Panmor_2002566_RYJX_Green_Algae.p2, Panmor_2002567_RYJX_Green_Algae.p2, Panmor_2006324_RYJX_Green_Algae.p2, Panmor_2009331_RYJX_Green_Algae.p7	Parkes_jg8088.t1	PaupetSAG2240_k25_Locus_6141_Transcript_4_1.p1, PaupetSAG2240_k31_Locus_6164_Transcript_9_1.p1, PaupetSAG2240_k31_Locus_1217_Transcript_5_1.p3, PaupetSAG2240_k65_Locus_10045_Transcript_1_1.p4, PaupetSAG2240_k25_Locus_1963_Transcript_3_1.p1	PauproSAG2392_k31_Locus_9732_Transcript_3_1.p1, PauproSAG2392_k43_Locus_4568_Transcript_3_1.p1, PauproSAG2392_k37_Locus_8119_Transcript_3_1.p1, PauproSAG2392_k61_Locus_2092_Transcript_9_1.p1	Peddup_3170625_JRDV_Green_Algae_3_samples_combined.p1, Peddup_3002163_JRDV_Green_Algae_3_samples_combined.p1, Peddup_3002161_JRDV_Green_Algae_3_samples_combined.p1, Peddup_3002162_JRDV_Green_Algae_3_samples_combined.p1, Peddup_3029280_JRDV_Green_Algae_3_samples_combined.p1, Peddup_3164559_JRDV_Green_Algae_3_samples_combined.p1, Peddup_3034463_JRDV_Green_Algae_3_samples_combined.p1, Peddup_3167221_JRDV_Green_Algae_3_samples_combined.p1	Pedmin_2002345_RRSV_Green_Algae.p3, Pedmin_2002345_RRSV_Green_Algae.p2	Pedtub_2019914_PUAN_Green_Algae.p1, Pedtub_2018917_PUAN_Green_Algae.p1	Perper_2029974_OAEZ_Green_Algae.p1, Perper_2006393_OAEZ_Green_Algae.p1, Perper_2006348_OAEZ_Green_Algae.p1	Phalen_2005092_ZIVZ_Green_Algae.p1, Phalen_2005091_ZIVZ_Green_Algae.p1, Phalen_2041479_ZIVZ_Green_Algae.p2	Picsal_2009756_TGNL_Green_Algae.p1	PicspRCC4223_RCC4223.11g01720.1	Pirsal_2025742_NQYP_Green_Algae.p2, Pirsal_2005559_NQYP_Green_Algae.p1, Pirsal_2005974_NQYP_Green_Algae.p1, Pirsal_2006350_NQYP_Green_Algae.p3	Plalae_2038231_CBNG_Green_Algae.p1, Plalae_2003741_CBNG_Green_Algae.p1, Plalae_2003742_CBNG_Green_Algae.p1, Plalae_2001236_CBNG_Green_Algae.p1, Plalae_2003682_CBNG_Green_Algae.p1, Plalae_2040964_CBNG_Green_Algae.p1, Plalae_2005942_CBNG_Green_Algae.p1, Plalae_2001799_CBNG_Green_Algae.p2, Plalae_2034838_CBNG_Green_Algae.p2, Plalae_2030018_CBNG_Green_Algae.p1, Plalae_2040247_CBNG_Green_Algae.p1, Plalae_2032368_CBNG_Green_Algae.p1, Plalae_2026282_CBNG_Green_Algae.p1	Plater_2014720_LETF_Green_Algae.p1, Plater_2024659_LETF_Green_Algae.p1, Plater_2024095_LETF_Green_Algae.p1, Plater_2003862_LETF_Green_Algae.p1	Pracap_2001240_XMCL_Green_Algae.p3	Pracol_PRCOL_00004346-RA	Pracri_2017466_WCLV_Green_Algae.p1, Pracri_2003751_WCLV_Green_Algae.p1	Prowic_jg8073.t1, Prowic_jg1614.t1	Psemar_2004090_JMTE_Green_Algae.p1	Psepri_SRR11611237_Pseudochlorella_pringsheimii_DRAP2_k25_Locus_62_Transcript_2_1.p1, Psepri_SRR11611236_Pseudochlorella_pringsheimii_DRAP_k61_Locus_3109_Transcript_1_1.p1, Psepri_SRR11611235_Pseudochlorella_pringsheimii_DRAP_k37_Locus_4061_Transcript_6_1.p1, Psepri_SRR11611235_Pseudochlorella_pringsheimii_DRAP_k31_Locus_1428_Transcript_12_1.p2, Psepri_SRR11611237_Pseudochlorella_pringsheimii_DRAP2_k25_Locus_753_Transcript_51_1.p3, Psepri_SRR11611237_Pseudochlorella_pringsheimii_DRAP2_k31_Locus_7658_Transcript_1_1.p1	Pteang_2008538_LNIL_Green_Algae.p1, Pteang_2037463_LNIL_Green_Algae.p2, Pteang_2007523_LNIL_Green_Algae.p2, Pteang_2007523_LNIL_Green_Algae.p4	Ptesp._2037193_ACRY_Green_Algae.p1, Ptesp._2032730_ACRY_Green_Algae.p2, Ptesp._2030454_ACRY_Green_Algae.p1, Ptesp._2005260_ACRY_Green_Algae.p1, Ptesp._2031890_ACRY_Green_Algae.p2	Pycpro_2003813_MXEZ_Green_Algae.p1, Pycpro_2003440_MXEZ_Green_Algae.p2, Pycpro_2013787_MXEZ_Green_Algae.p1, Pycpro_2014992_MXEZ_Green_Algae.p1	Pyrpar_2012242_TNAW_Green_Algae.p1, Pyrpar_2011091_TNAW_Green_Algae.p1, Pyrpar_2011092_TNAW_Green_Algae.p1, Pyrpar_2078006_TNAW_Green_Algae.p1, Pyrpar_2075596_TNAW_Green_Algae.p2	Schdub_2009926_FMVB_Green_Algae.p1, Schdub_2032256_FMVB_Green_Algae.p2, Schdub_2032246_FMVB_Green_Algae.p1, Schdub_2007974_FMVB_Green_Algae.p1, Schdub_2037998_FMVB_Green_Algae.p1, Schdub_2001653_FMVB_Green_Algae.p1	Scosp._2029881_EGNB_Green_Algae.p1, Scosp._2030105_EGNB_Green_Algae.p1	Speexs_2022113_MXDS_Green_Algae.p3, Speexs_2004024_MXDS_Green_Algae.p2, Speexs_2004368_MXDS_Green_Algae.p3	Spesim_2021352_ENAU_Green_Algae.p2	Steplu_2022741_ZLQE_Green_Algae.p1	Stibac_2026982_WXRI_Green_Algae.p1, Stibac_2021948_WXRI_Green_Algae.p1, Stibac_2000920_WXRI_Green_Algae.p2, Stibac_2026383_WXRI_Green_Algae.p2, Stibac_2000095_WXRI_Green_Algae.p1	Stihel_2007744_JMUI_Green_Algae.p1, Stihel_2052713_JMUI_Green_Algae.p2, Stihel_2002747_JMUI_Green_Algae.p3, Stihel_2000994_JMUI_Green_Algae.p1, Stihel_2045042_JMUI_Green_Algae.p2, Stihel_2000557_JMUI_Green_Algae.p1, Stihel_2000558_JMUI_Green_Algae.p2	SymirrSAG2036_jg3222.t1, SymirrSAG2036_jg3221.t1, SymirrSAG2036_jg10564.t1, SymirrSAG2036_jg7631.t1, SymirrSAG2036_jg2648.t1, SymirrSAG2036_jg2170.t1, SymirrSAG2036_jg5223.t1	Tetchu_2013128_HVNO_Green_Algae.p1, Tetchu_2010016_HVNO_Green_Algae.p1, Tetchu_2014519_HVNO_Green_Algae.p2, Tetchu_2014518_HVNO_Green_Algae.p1, Tetchu_2014519_HVNO_Green_Algae.p3, Tetchu_2065880_HVNO_Green_Algae.p1	Tetcor_2031538_DUMA_Green_Algae.p1, Tetcor_2000944_DUMA_Green_Algae.p3, Tetcor_2009740_DUMA_Green_Algae.p1, Tetcor_2031506_DUMA_Green_Algae.p1, Tetcor_2005721_DUMA_Green_Algae.p1, Tetcor_2010852_DUMA_Green_Algae.p1	Tetdim_2012453_PZIF_Green_Algae.p1, Tetdim_2006048_PZIF_Green_Algae.p2, Tetdim_2055379_PZIF_Green_Algae.p1, Tetdim_2001046_PZIF_Green_Algae.p1	Tetstr_2001356_HHXJ_Green_Algae.p1, Tetstr_2036543_HHXJ_Green_Algae.p5, Tetstr_2042596_HHXJ_Green_Algae.p1, Tetstr_2001357_HHXJ_Green_Algae.p1		Trearb_2004667_NKXU_Green_Algae.p1, Trearb_2027139_NKXU_Green_Algae.p1, Trearb_2027561_NKXU_Green_Algae.p1	TrespOTU1_jg8135.t1, TrespOTU1_jg4883.t1, TrespOTU1_jg6152.t1	TrespOTU3_jg4275.t1, TrespOTU3_jg9994.t1, TrespOTU3_jg418.t1	TrespOTU5_jg7376.t1, TrespOTU5_jg7621.t1, TrespOTU5_jg8157.t1	TrespTZW2008_jg5982.t1, TrespTZW2008_jg2019.t1, TrespTZW2008_jg520.t1, TrespTZW2008_jg10268.t1, TrespTZW2008_jg2438.t1	Ulvend_2005732_OQON_Green_Algae.p1, Ulvend_2002056_OQON_Green_Algae.p1, Ulvend_2002052_OQON_Green_Algae.p1, Ulvend_2002053_OQON_Green_Algae.p1, Ulvend_2002054_OQON_Green_Algae.p1, Ulvend_2002056_OQON_Green_Algae.p2, Ulvend_2033284_OQON_Green_Algae.p1, Ulvend_2003625_OQON_Green_Algae.p1, Ulvend_2003626_OQON_Green_Algae.p1	Ulvmut_UM015_0040.1, Ulvmut_UM050_0081.1, Ulvmut_UM014_0121.1	UlvproYS2018_jg5670.t1, UlvproYS2018_jg1791.t1, UlvproYS2018_jg6907.t1, UlvproYS2018_jg5671.t1	Urobel_2005021_RAWF_Green_Algae.p1, Urobel_2006758_RAWF_Green_Algae.p1, Urobel_2001598_RAWF_Green_Algae.p1	Urosp._2034126_ISGT_Green_Algae.p1, Urosp._2005149_ISGT_Green_Algae.p2, Urosp._2032383_ISGT_Green_Algae.p3, Urosp._2006438_ISGT_Green_Algae.p1, Urosp._2033442_ISGT_Green_Algae.p1, Urosp._2031332_ISGT_Green_Algae.p1	Vitsp._2044976_QWRA_Green_Algae.p1, Vitsp._2008411_QWRA_Green_Algae.p1, Vitsp._2009252_QWRA_Green_Algae.p3, Vitsp._2008560_QWRA_Green_Algae.p1, Vitsp._2047515_QWRA_Green_Algae.p1, Vitsp._2047712_QWRA_Green_Algae.p1	Volaur_2031931_POIR_Green_Algae_2_samples_combined.p1, Volaur_2160362_POIR_Green_Algae_2_samples_combined.p1, Volaur_2010079_POIR_Green_Algae_2_samples_combined.p1, Volaur_2010078_POIR_Green_Algae_2_samples_combined.p1, Volaur_2010079_POIR_Green_Algae_2_samples_combined.p2, Volaur_2035861_POIR_Green_Algae_2_samples_combined.p1	Volcar_Vocar.0036s0093.1.v2.1, Volcar_Vocar.0009s0317.1.v2.1, Volcar_Vocar.0020s0019.1.v2.1	Volglo_2035532_ISPU_Green_Algae.p1, Volglo_2047188_ISPU_Green_Algae.p1, Volglo_2044361_ISPU_Green_Algae.p1, Volglo_2045190_ISPU_Green_Algae.p1, Volglo_2001239_ISPU_Green_Algae.p2, Volglo_2037780_ISPU_Green_Algae.p1	Watren_k43_Locus_929_Transcript_9_1.p3, Watren_k49_Locus_1020_Transcript_5_1.p2, Watren_k43_Locus_929_Transcript_9_1.p1, Watren_k49_Locus_1020_Transcript_5_1.p1, Watren_k25_Locus_1118_Transcript_8_1.p1, Watren_CL416Contig1_1.p1, Watren_CL2772Contig1_1.p2, Watren_k25_Locus_1561_Transcript_13_1.p1, Watren_k65_Locus_1878_Transcript_9_1.p1, Watren_k25_Locus_1561_Transcript_13_1.p5, Watren_k43_Locus_929_Transcript_9_1.p9, Watren_k37_Locus_13_Transcript_4_1.p34
N0.HOG0000885	OG0000066	n1	Acrsp._2040461_JIWJ_Green_Algae.p1, Acrsp._2040263_JIWJ_Green_Algae.p1, Acrsp._2037131_JIWJ_Green_Algae.p1, Acrsp._2002341_JIWJ_Green_Algae.p1, Acrsp._2002342_JIWJ_Green_Algae.p1	Anksp._2002612_OTQG_Green_Algae.p1, Anksp._2002613_OTQG_Green_Algae.p2, Anksp._2020649_OTQG_Green_Algae.p2, Anksp._2003459_OTQG_Green_Algae.p4, Anksp._2025625_OTQG_Green_Algae.p3, Anksp._2027190_OTQG_Green_Algae.p2, Anksp._2027939_OTQG_Green_Algae.p3, Anksp._2031224_OTQG_Green_Algae.p2	ApafusSAG2523_jg6938.t1	ApalobSAG2145_jg7963.t1, ApalobSAG2145_jg2213.t1	Aphrep_2087590_IJMT_Green_Algae.p1, Aphrep_2015582_IJMT_Green_Algae.p1, Aphrep_2091413_IJMT_Green_Algae.p1, Aphrep_2092002_IJMT_Green_Algae.p1, Aphrep_2091220_IJMT_Green_Algae.p1, Aphrep_2013387_IJMT_Green_Algae.p1	Astglo_Aster-02597	Astgra_2003642_ZFXU_Green_Algae_4_samples_combined.p1, Astgra_2003643_ZFXU_Green_Algae_4_samples_combined.p1, Astgra_2041474_ZFXU_Green_Algae_4_samples_combined.p2, Astgra_2057555_ZFXU_Green_Algae_4_samples_combined.p1, Astgra_2053135_ZFXU_Green_Algae_4_samples_combined.p1, Astgra_2041513_ZFXU_Green_Algae_4_samples_combined.p1	Auxpro_rna-XM_011401200.1	AuxproUTEX25_rna-gnl|WGS_QOKY|APUTEX25_00001088-RA, AuxproUTEX25_rna-gnl|WGS_QOKY|APUTEX25_00001333-RA	Batpra_rna-XM_007512967.1, Batpra_rna-XM_007510064.1, Batpra_rna-XM_007508201.1, Batpra_rna-XM_007513063.1		Bolpil_2039446_LSHT_Green_Algae.p1, Bolpil_2002426_LSHT_Green_Algae.p2, Bolpil_2002427_LSHT_Green_Algae.p2, Bolpil_2032787_LSHT_Green_Algae.p1	Botbra_Bobra.0124s0039.1.v2.1, Botbra_Bobra.0183s0050.1.v2.1	Botsud_2010457_VJDZ_Green_Algae.p1, Botsud_2041389_VJDZ_Green_Algae.p3, Botsud_2001911_VJDZ_Green_Algae.p2, Botsud_2041528_VJDZ_Green_Algae.p2	Botter_2048717_QYXY_Green_Algae.p2, Botter_2048863_QYXY_Green_Algae.p1, Botter_2049134_QYXY_Green_Algae.p1, Botter_2045098_QYXY_Green_Algae.p1	Brasub_2045516_GUBD_Green_Algae.p1, Brasub_2046839_GUBD_Green_Algae.p1, Brasub_2009860_GUBD_Green_Algae.p1, Brasub_2005219_GUBD_Green_Algae.p1, Brasub_2043008_GUBD_Green_Algae.p1, Brasub_2009330_GUBD_Green_Algae.p2	Bryplu_2022439_JTIG_Green_Algae.p1, Bryplu_2030037_JTIG_Green_Algae.p1, Bryplu_2005379_JTIG_Green_Algae.p1, Bryplu_2002495_JTIG_Green_Algae.p1, Bryplu_2002497_JTIG_Green_Algae.p1, Bryplu_2001178_JTIG_Green_Algae.p1	Carcru_2063202_VIAU_Green_Algae.p1, Carcru_2063197_VIAU_Green_Algae.p1, Carcru_2062354_VIAU_Green_Algae.p1, Carcru_2005406_VIAU_Green_Algae.p1, Carcru_2064394_VIAU_Green_Algae.p1	Carobt_2008015_RUIF_Green_Algae.p1, Carobt_2052051_RUIF_Green_Algae.p1, Carobt_2000828_RUIF_Green_Algae.p1, Carobt_2050311_RUIF_Green_Algae.p1		Chaorb_2063739_BAZF_Green_Algae.p1, Chaorb_2014974_BAZF_Green_Algae.p2, Chaorb_2014974_BAZF_Green_Algae.p1, Chaorb_2072280_BAZF_Green_Algae.p1	Chlbil_3140356_SRGS_Green_Algae_2_samples_combined.p1, Chlbil_3028355_SRGS_Green_Algae_2_samples_combined.p2, Chlbil_3127159_SRGS_Green_Algae_2_samples_combined.p1, Chlbil_3019612_SRGS_Green_Algae_2_samples_combined.p2, Chlbil_3129659_SRGS_Green_Algae_2_samples_combined.p1, Chlbil_3133632_SRGS_Green_Algae_2_samples_combined.p1, Chlbil_3024951_SRGS_Green_Algae_2_samples_combined.p1, Chlbil_3133756_SRGS_Green_Algae_2_samples_combined.p3, Chlbil_3129762_SRGS_Green_Algae_2_samples_combined.p1	Chlcri_2046926_BCYF_Green_Algae.p1, Chlcri_2039653_BCYF_Green_Algae.p1, Chlcri_2042536_BCYF_Green_Algae.p1, Chlcri_2046212_BCYF_Green_Algae.p1	Chlmic_2041915_QRTH_Green_Algae.p1, Chlmic_2042797_QRTH_Green_Algae.p1, Chlmic_2002129_QRTH_Green_Algae.p1, Chlmic_2038376_QRTH_Green_Algae.p1, Chlmic_2034619_QRTH_Green_Algae.p1, Chlmic_2034988_QRTH_Green_Algae.p1, Chlmic_2030628_QRTH_Green_Algae.p1, Chlmic_2036995_QRTH_Green_Algae.p1, Chlmic_2000651_QRTH_Green_Algae.p1	Chlmin_2032921_MWAN_Green_Algae.p2, Chlmin_2035544_MWAN_Green_Algae.p2, Chlmin_2000166_MWAN_Green_Algae.p3	Chlmoe_2035721_JRGZ_Green_Algae.p1, Chlmoe_2032173_JRGZ_Green_Algae.p1, Chlmoe_2001344_JRGZ_Green_Algae.p1, Chlmoe_2030101_JRGZ_Green_Algae.p1	Chlnoc_2002609_VALZ_Green_Algae.p1, Chlnoc_2007293_VALZ_Green_Algae.p1, Chlnoc_2048522_VALZ_Green_Algae.p1, Chlnoc_2045797_VALZ_Green_Algae.p1, Chlnoc_2053799_VALZ_Green_Algae.p1, Chlnoc_2046332_VALZ_Green_Algae.p1	Chlole_2050876_PRIQ_Green_Algae.p1, Chlole_2051631_PRIQ_Green_Algae.p1, Chlole_2001103_PRIQ_Green_Algae.p1, Chlole_2039990_PRIQ_Green_Algae.p1, Chlole_2002893_PRIQ_Green_Algae.p1, Chlole_2003117_PRIQ_Green_Algae.p2, Chlole_2035419_PRIQ_Green_Algae.p1, Chlole_2044143_PRIQ_Green_Algae.p1	Chloog_2029441_IHOI_Green_Algae.p1, Chloog_2026570_IHOI_Green_Algae.p3	Chlrei_Cre09.g415600.t1.1.v5.5, Chlrei_Cre02.g091750.t1.2.v5.5, Chlrei_Cre06.g269601.t1.1.v5.5, Chlrei_Cre06.g269650.t1.2.v5.5, Chlrei_Cre17.g703000.t1.1.v5.5	Chlret_3024585_ZLBP_Green_Algae_2_samples_combined.p2, Chlret_3024586_ZLBP_Green_Algae_2_samples_combined.p1, Chlret_3024060_ZLBP_Green_Algae_2_samples_combined.p1, Chlret_3132475_ZLBP_Green_Algae_2_samples_combined.p1, Chlret_3131119_ZLBP_Green_Algae_2_samples_combined.p1	Chlros_2048443_AJUW_Green_Algae.p2, Chlros_2008476_AJUW_Green_Algae.p1, Chlros_2056876_AJUW_Green_Algae.p1, Chlros_2055153_AJUW_Green_Algae.p1	Chlsor1602_rna-gnl|WGS_LHPG|mrna.C2E21_5603, Chlsor1602_rna-gnl|WGS_LHPG|mrna.C2E21_1597, Chlsor1602_rna-gnl|WGS_LHPG|mrna.C2E21_5665, Chlsor1602_rna-gnl|WGS_LHPG|mrna.C2E21_6908	Chlsp._2003488_XOZZ_Green_Algae_2_samples_combined.p1, Chlsp._2003489_XOZZ_Green_Algae_2_samples_combined.p1, Chlsp._2118068_XOZZ_Green_Algae_2_samples_combined.p1, Chlsp._2025627_XOZZ_Green_Algae_2_samples_combined.p1, Chlsp._2023746_XOZZ_Green_Algae_2_samples_combined.p1, Chlsp._2114409_XOZZ_Green_Algae_2_samples_combined.p1, Chlsp._2106686_XOZZ_Green_Algae_2_samples_combined.p1, Chlsp._2008914_XOZZ_Green_Algae_2_samples_combined.p1, Chlsp._2008912_XOZZ_Green_Algae_2_samples_combined.p1, Chlsp._2008913_XOZZ_Green_Algae_2_samples_combined.p1, Chlsp._2025226_XOZZ_Green_Algae_2_samples_combined.p1	Chlsub_2022353_GFUR_Green_Algae.p1, Chlsub_2018097_GFUR_Green_Algae.p1, Chlsub_2010749_GFUR_Green_Algae.p1, Chlsub_2003855_GFUR_Green_Algae.p1, Chlsub_2018494_GFUR_Green_Algae.p1, Chlsub_2089181_GFUR_Green_Algae.p1	Chltug_2016442_UTRE_Green_Algae.p1, Chltug_2085263_UTRE_Green_Algae.p2	Chlvar_IGS.gm_3_00586, Chlvar_IGS.gm_14_00091, Chlvar_IGS.gm_8_00213, Chlvar_fgenesh3_pg.C_scaffold_20000105, Chlvar_IGS.gm_7_00459	Chrzof_UNPLg00111.t1.v5.2.3, Chrzof_Cz06g23130.t1.v5.2.3, Chrzof_Cz09g19100.t1.v5.2.3, Chrzof_UNPLg00450.t1.v5.2.3, Chrzof_Cz04g29100.t1.v5.2.3, Chrzof_Cz02g33260.t1.v5.2.3		Cocpra_2018545_XJGM_Green_Algae.p2, Cocpra_2021474_XJGM_Green_Algae.p2, Cocpra_2022804_XJGM_Green_Algae.p2, Cocpra_2001261_XJGM_Green_Algae.p1, Cocpra_2018886_XJGM_Green_Algae.p1, Cocpra_2002010_XJGM_Green_Algae.p3, Cocpra_2018512_XJGM_Green_Algae.p2, Cocpra_2001083_XJGM_Green_Algae.p1, Cocpra_2001084_XJGM_Green_Algae.p2, Cocpra_2000357_XJGM_Green_Algae.p1	CocpriSAG2167_jg9862.t1, CocpriSAG2167_jg5686.t1	CocsubC169_rna-gnl|jgi|COCSUDRAFT_mRNA67495, CocsubC169_rna-gnl|jgi|COCSUDRAFT_mRNA26448	Codfra_2002485_GYBH_Green_Algae.p1, Codfra_2003464_GYBH_Green_Algae.p1	Deshal_2023492_KSFK_Green_Algae.p1, Deshal_2003086_KSFK_Green_Algae.p1	Dolten_2008218_XOAL_Green_Algae.p1, Dolten_2008283_XOAL_Green_Algae.p3, Dolten_2043148_XOAL_Green_Algae.p3, Dolten_2040005_XOAL_Green_Algae.p1, Dolten_2029819_XOAL_Green_Algae.p2, Dolten_2008327_XOAL_Green_Algae.p3	Dunsal_Dusal.0598s00003.1.v1.0, Dunsal_Dusal.0014s00027.1.v1.0, Dunsal_Dusal.0985s00001.1.v1.0	Dunter_2009304_WDWX_Green_Algae_UTEX_LB_1000.p1, Dunter_2009513_WDWX_Green_Algae_UTEX_LB_1000.p1, Dunter_2009393_WDWX_Green_Algae_UTEX_LB_1000.p2, Dunter_2006492_WDWX_Green_Algae_UTEX_LB_1000.p1	Dunvir_2009425_SYJM_Green_Algae.p1, Dunvir_2004432_SYJM_Green_Algae.p1, Dunvir_2007451_SYJM_Green_Algae.p1	EllbilSAG24580_jg2986.t1, EllbilSAG24580_jg4695.t1, EllbilSAG24580_jg5994.t1		Erevir_2040494_MNCB_Green_Algae.p1, Erevir_2005011_MNCB_Green_Algae.p1, Erevir_2142523_MNCB_Green_Algae.p1, Erevir_2038753_MNCB_Green_Algae.p1, Erevir_2000609_MNCB_Green_Algae.p1, Erevir_2000611_MNCB_Green_Algae.p1, Erevir_2035744_MNCB_Green_Algae.p1, Erevir_2028918_MNCB_Green_Algae.p3	Ettole_2011802_EEJO_Green_Algae.p1, Ettole_2009235_EEJO_Green_Algae.p1, Ettole_2011586_EEJO_Green_Algae.p1, Ettole_2010481_EEJO_Green_Algae.p2, Ettole_2010482_EEJO_Green_Algae.p2, Ettole_2003467_EEJO_Green_Algae.p2, Ettole_2003468_EEJO_Green_Algae.p5, Ettole_2011415_EEJO_Green_Algae.p1, Ettole_2002514_EEJO_Green_Algae.p1, Ettole_2002516_EEJO_Green_Algae.p1, Ettole_2002517_EEJO_Green_Algae.p1, Ettole_2006533_EEJO_Green_Algae.p1	Eudele_2058481_RNAT_Green_Algae.p1, Eudele_2058949_RNAT_Green_Algae.p1, Eudele_2009881_RNAT_Green_Algae.p1, Eudele_2059604_RNAT_Green_Algae.p2	Fritub_2043823_VFIV_Green_Algae.p1, Fritub_2047114_VFIV_Green_Algae.p1, Fritub_2045183_VFIV_Green_Algae.p1, Fritub_2047871_VFIV_Green_Algae.p3	Gemsp._2021570_PFUD_Green_Algae.p1, Gemsp._2024092_PFUD_Green_Algae.p2, Gemsp._2034549_PFUD_Green_Algae.p1, Gemsp._2022749_PFUD_Green_Algae.p1, Gemsp._2028070_PFUD_Green_Algae.p1, Gemsp._2005536_PFUD_Green_Algae.p1	Gollon_2037347_BZSH_Green_Algae.p1, Gollon_2006379_BZSH_Green_Algae.p2, Gollon_2037681_BZSH_Green_Algae.p1, Gollon_2037568_BZSH_Green_Algae.p1	Gonpec_2051799_KUJU_Green_Algae.p1, Gonpec_2050432_KUJU_Green_Algae.p1, Gonpec_2040391_KUJU_Green_Algae.p1, Gonpec_2050922_KUJU_Green_Algae.p1, Gonpec_2008289_KUJU_Green_Algae.p2, Gonpec_2039833_KUJU_Green_Algae.p3	Haeplu_2024217_KFEB_Green_Algae_2_samples_combined.p1, Haeplu_2024218_KFEB_Green_Algae_2_samples_combined.p1, Haeplu_2014668_KFEB_Green_Algae_2_samples_combined.p1, Haeplu_2014669_KFEB_Green_Algae_2_samples_combined.p1, Haeplu_2010584_KFEB_Green_Algae_2_samples_combined.p1, Haeplu_2010585_KFEB_Green_Algae_2_samples_combined.p1, Haeplu_2090302_KFEB_Green_Algae_2_samples_combined.p1, Haeplu_2087993_KFEB_Green_Algae_2_samples_combined.p1, Haeplu_2010176_KFEB_Green_Algae_2_samples_combined.p1, Haeplu_2016491_KFEB_Green_Algae_2_samples_combined.p1, Haeplu_2016492_KFEB_Green_Algae_2_samples_combined.p1, Haeplu_2005662_KFEB_Green_Algae_2_samples_combined.p1, Haeplu_2019285_KFEB_Green_Algae_2_samples_combined.p1, Haeplu_2008037_KFEB_Green_Algae_2_samples_combined.p1	Hafret_2016366_FXHG_Green_Algae.p1, Hafret_2017618_FXHG_Green_Algae.p1, Hafret_2002481_FXHG_Green_Algae.p1, Hafret_2002482_FXHG_Green_Algae.p1, Hafret_2013874_FXHG_Green_Algae.p1, Hafret_2079529_FXHG_Green_Algae.p1, Hafret_2076230_FXHG_Green_Algae.p1, Hafret_2013963_FXHG_Green_Algae.p1, Hafret_2080098_FXHG_Green_Algae.p1, Hafret_2013397_FXHG_Green_Algae.p1, Hafret_2011966_FXHG_Green_Algae.p1	Halmar_2019796_ALZF_Green_Algae.p1, Halmar_2019313_ALZF_Green_Algae.p1, Halmar_2002864_ALZF_Green_Algae.p1	Helpla_2004861_AJAU_Green_Algae.p1, Helpla_2004860_AJAU_Green_Algae.p1, Helpla_2004861_AJAU_Green_Algae.p4, Helpla_2008540_AJAU_Green_Algae.p3, Helpla_2002783_AJAU_Green_Algae.p4	HelspATCC50920_rna-gnl|ubcbot|H632_c840p1_mRNA	Hetina_2007368_IRYH_Green_Algae.p1, Hetina_2026724_IRYH_Green_Algae.p1, Hetina_2001732_IRYH_Green_Algae.p1, Hetina_2001733_IRYH_Green_Algae.p1, Hetina_2008004_IRYH_Green_Algae.p2	Igntet_2038653_KADG_Green_Algae.p1, Igntet_2045461_KADG_Green_Algae.p1, Igntet_2008418_KADG_Green_Algae.p1, Igntet_2044518_KADG_Green_Algae.p1	Lepobo_2025571_ZNUM_Green_Algae.p1, Lepobo_2023145_ZNUM_Green_Algae.p1	Lobros_2056749_JKKI_Green_Algae.p1, Lobros_2057729_JKKI_Green_Algae.p1, Lobros_2053645_JKKI_Green_Algae.p3	Lobseg_2036813_OFUE_Green_Algae.p1, Lobseg_2047095_OFUE_Green_Algae.p1, Lobseg_2006102_OFUE_Green_Algae.p1, Lobseg_2001057_OFUE_Green_Algae.p1, Lobseg_2001056_OFUE_Green_Algae.p1	Mansqu_2008489_QXSZ_Green_Algae.p2, Mansqu_2000962_QXSZ_Green_Algae.p1, Mansqu_2000963_QXSZ_Green_Algae.p1, Mansqu_2001450_QXSZ_Green_Algae.p1, Mansqu_2004894_QXSZ_Green_Algae.p1, Mansqu_2005201_QXSZ_Green_Algae.p2, Mansqu_2009203_QXSZ_Green_Algae.p1	Miccon24180_rna-gnl|WGS_LHPF|mrna.C2E20_0684, Miccon24180_rna-gnl|WGS_LHPF|mrna.C2E20_5346, Miccon24180_rna-gnl|WGS_LHPF|mrna.C2E20_3535	Mickue_2032120_EATP_Green_Algae_2_samples_combined.p1, Mickue_2044031_EATP_Green_Algae_2_samples_combined.p2, Mickue_2038477_EATP_Green_Algae_2_samples_combined.p1, Mickue_2035245_EATP_Green_Algae_2_samples_combined.p1	Micpus1545_70125.3.0.228, Micpus1545_41138.3.0.228, Micpus1545_63161.3.0.228, Micpus1545_57937.3.0.228, Micpus1545_54557.3.0.228, Micpus1545_209362.3.0.228	MicpusNOUM17_mRNA6023, MicpusNOUM17_mRNA4264, MicpusNOUM17_mRNA4259, MicpusNOUM17_mRNA7851	Micsp._2006073_FOYQ_Green_Algae.p2, Micsp._2038335_FOYQ_Green_Algae.p1, Micsp._2041884_FOYQ_Green_Algae.p1, Micsp._2001244_FOYQ_Green_Algae.p2	Monneg_rna-XM_014048101.1, Monneg_rna-XM_014038254.1, Monneg_rna-XM_014045794.1, Monneg_rna-XM_014048587.1, Monneg_rna-XM_014036146.1, Monneg_rna-XM_014045080.1, Monneg_rna-XM_014041579.1	Monopi_2002070_BTFM_Green_Algae.p1, Monopi_2049800_BTFM_Green_Algae.p1, Monopi_2001944_BTFM_Green_Algae.p1, Monopi_2002358_BTFM_Green_Algae.p3, Monopi_2048257_BTFM_Green_Algae.p1, Monopi_2045870_BTFM_Green_Algae.p1, Monopi_2009330_BTFM_Green_Algae.p1, Monopi_2000587_BTFM_Green_Algae.p1, Monopi_2001341_BTFM_Green_Algae.p4, Monopi_2045552_BTFM_Green_Algae.p2, Monopi_2008119_BTFM_Green_Algae.p1	MyrbiaSAG882_CL1178Contig1_1.p1, MyrbiaSAG882_k55_Locus_3643_Transcript_3_1.p1, MyrbiaSAG882_k55_Locus_2599_Transcript_4_1.p1	MyrbisSAG2043_jg11.t1, MyrbisSAG2043_jg9727.t1, MyrbisSAG2043_jg2967.t1, MyrbisSAG2043_jg1475.t1	Nanato_2005256_MFYC_Green_Algae.p1, Nanato_2030676_MFYC_Green_Algae.p2, Nanato_2002832_MFYC_Green_Algae.p3	Neocsp._2005899_USIX_Green_Algae.p1, Neocsp._2005959_USIX_Green_Algae.p2, Neocsp._2006047_USIX_Green_Algae.p2, Neocsp._2006048_USIX_Green_Algae.p7	Neosp._2021229_GJIY_Green_Algae.p1, Neosp._2020158_GJIY_Green_Algae.p1, Neosp._2018946_GJIY_Green_Algae.p1	Nepoli_2049259_MMKU_Green_Algae.p1, Nepoli_2050913_MMKU_Green_Algae.p1, Nepoli_2009259_MMKU_Green_Algae.p1, Nepoli_2000587_MMKU_Green_Algae.p1, Nepoli_2000588_MMKU_Green_Algae.p1, Nepoli_2041460_MMKU_Green_Algae.p1, Nepoli_2045717_MMKU_Green_Algae.p1, Nepoli_2002533_MMKU_Green_Algae.p1, Nepoli_2002535_MMKU_Green_Algae.p1, Nepoli_2002536_MMKU_Green_Algae.p1, Nepoli_2009550_MMKU_Green_Algae.p1, Nepoli_2046212_MMKU_Green_Algae.p2, Nepoli_2049221_MMKU_Green_Algae.p1	Neppyr_2003630_ISIM_Green_Algae.p1, Neppyr_2034522_ISIM_Green_Algae.p1	Ochlsp._2076293_CQQP_Green_Algae.p1, Ochlsp._2076325_CQQP_Green_Algae.p1, Ochlsp._2011885_CQQP_Green_Algae.p1, Ochlsp._2007790_CQQP_Green_Algae.p2	Oedcar_2013486_DVYE_Green_Algae.p1, Oedcar_2071880_DVYE_Green_Algae.p1, Oedcar_2012172_DVYE_Green_Algae.p1, Oedcar_2070557_DVYE_Green_Algae.p1	Oedfov_2012867_SDPC_Green_Algae.p1, Oedfov_2013210_SDPC_Green_Algae.p1, Oedfov_2000732_SDPC_Green_Algae.p1	Oltvir_2042202_NSTT_Green_Algae_2_samples_combined.p1, Oltvir_2029388_NSTT_Green_Algae_2_samples_combined.p3	Ooggig_2038363_XDLL_Green_Algae.p1, Ooggig_2038681_XDLL_Green_Algae.p1, Ooggig_2035652_XDLL_Green_Algae.p2, Ooggig_2001796_XDLL_Green_Algae.p1, Ooggig_2001046_XDLL_Green_Algae.p1, Ooggig_2001047_XDLL_Green_Algae.p1	Ostluc_32121.2.0.231, Ostluc_26014.2.0.231, Ostluc_88532.2.0.231	Osttau_mRNA_6010, Osttau_mRNA_719, Osttau_mRNA_1048	Panmor_2058348_RYJX_Green_Algae.p1, Panmor_2011264_RYJX_Green_Algae.p1, Panmor_2063212_RYJX_Green_Algae.p1, Panmor_2063226_RYJX_Green_Algae.p1	Parkes_jg3778.t1, Parkes_jg11008.t1	PaupetSAG2240_k25_Locus_2438_Transcript_1_1.p1	PauproSAG2392_CL4735Contig1_1.p1, PauproSAG2392_k31_Locus_2771_Transcript_5_1.p1	Peddup_3009808_JRDV_Green_Algae_3_samples_combined.p1, Peddup_3030534_JRDV_Green_Algae_3_samples_combined.p1, Peddup_3010370_JRDV_Green_Algae_3_samples_combined.p1, Peddup_3010369_JRDV_Green_Algae_3_samples_combined.p1, Peddup_3159833_JRDV_Green_Algae_3_samples_combined.p1, Peddup_3160515_JRDV_Green_Algae_3_samples_combined.p1, Peddup_3011369_JRDV_Green_Algae_3_samples_combined.p2, Peddup_3015785_JRDV_Green_Algae_3_samples_combined.p2, Peddup_3028933_JRDV_Green_Algae_3_samples_combined.p1, Peddup_3031936_JRDV_Green_Algae_3_samples_combined.p2	Pedmin_2021717_RRSV_Green_Algae.p1, Pedmin_2019382_RRSV_Green_Algae.p1, Pedmin_2003487_RRSV_Green_Algae.p1	Pedtub_2003631_PUAN_Green_Algae.p1, Pedtub_2000732_PUAN_Green_Algae.p1, Pedtub_2019799_PUAN_Green_Algae.p1, Pedtub_2022520_PUAN_Green_Algae.p1, Pedtub_2002405_PUAN_Green_Algae.p1	Perper_2004128_OAEZ_Green_Algae.p1, Perper_2027206_OAEZ_Green_Algae.p1	Phalen_2043625_ZIVZ_Green_Algae.p1, Phalen_2049369_ZIVZ_Green_Algae.p1, Phalen_2003957_ZIVZ_Green_Algae.p1, Phalen_2008482_ZIVZ_Green_Algae.p1, Phalen_2037166_ZIVZ_Green_Algae.p2, Phalen_2044614_ZIVZ_Green_Algae.p1	Picsal_2008983_TGNL_Green_Algae.p2, Picsal_2009312_TGNL_Green_Algae.p1	PicspRCC4223_RCC4223.07g00810.1, PicspRCC4223_RCC4223.05g01180.1, PicspRCC4223_RCC4223.03g00620.1	Pirsal_2021350_NQYP_Green_Algae.p1, Pirsal_2006152_NQYP_Green_Algae.p1, Pirsal_2026337_NQYP_Green_Algae.p1	Plalae_2040373_CBNG_Green_Algae.p1	Plater_2003460_LETF_Green_Algae.p1, Plater_2022089_LETF_Green_Algae.p1		Pracol_PRCOL_00004061-RA	Pracri_2018057_WCLV_Green_Algae.p1, Pracri_2018225_WCLV_Green_Algae.p1	Prowic_jg1187.t1	Psemar_2004064_JMTE_Green_Algae.p1, Psemar_2004062_JMTE_Green_Algae.p3, Psemar_2016872_JMTE_Green_Algae.p1, Psemar_2002365_JMTE_Green_Algae.p1, Psemar_2000261_JMTE_Green_Algae.p1, Psemar_2001561_JMTE_Green_Algae.p3	Psepri_SRR11611238_Pseudochlorella_pringsheimii_DRAP2_k43_Locus_7225_Transcript_1_1.p1, Psepri_SRR11611235_Pseudochlorella_pringsheimii_DRAP_k25_Locus_2499_Transcript_1_1.p1, Psepri_SRR11611237_Pseudochlorella_pringsheimii_DRAP2_CL291Contig1_1.p4, Psepri_SRR11611238_Pseudochlorella_pringsheimii_DRAP2_k37_Locus_6347_Transcript_1_1.p1, Psepri_SRR11611237_Pseudochlorella_pringsheimii_DRAP2_k25_Locus_6671_Transcript_1_1.p1, Psepri_SRR11611235_Pseudochlorella_pringsheimii_DRAP_k65_Locus_3110_Transcript_1_1.p1, Psepri_SRR11611238_Pseudochlorella_pringsheimii_DRAP2_k25_Locus_2865_Transcript_1_1.p1, Psepri_SRR11611236_Pseudochlorella_pringsheimii_DRAP_CL609Contig1_1.p3, Psepri_SRR11611237_Pseudochlorella_pringsheimii_DRAP2_CL1021Contig1_1.p3, Psepri_SRR11611237_Pseudochlorella_pringsheimii_DRAP2_CL1021Contig1_1.p4	Pteang_2004340_LNIL_Green_Algae.p1, Pteang_2007143_LNIL_Green_Algae.p1, Pteang_2007144_LNIL_Green_Algae.p2, Pteang_2047039_LNIL_Green_Algae.p1	Ptesp._2031599_ACRY_Green_Algae.p2, Ptesp._2005834_ACRY_Green_Algae.p1, Ptesp._2000244_ACRY_Green_Algae.p1, Ptesp._2033302_ACRY_Green_Algae.p1	Pycpro_2004966_MXEZ_Green_Algae.p1, Pycpro_2003346_MXEZ_Green_Algae.p1, Pycpro_2003347_MXEZ_Green_Algae.p1, Pycpro_2000719_MXEZ_Green_Algae.p1, Pycpro_2001910_MXEZ_Green_Algae.p1	Pyrpar_2015080_TNAW_Green_Algae.p1, Pyrpar_2078159_TNAW_Green_Algae.p1, Pyrpar_2014890_TNAW_Green_Algae.p1, Pyrpar_2014891_TNAW_Green_Algae.p1, Pyrpar_2077520_TNAW_Green_Algae.p1, Pyrpar_2064159_TNAW_Green_Algae.p1, Pyrpar_2058670_TNAW_Green_Algae.p1	Schdub_2009546_FMVB_Green_Algae.p1, Schdub_2030701_FMVB_Green_Algae.p1, Schdub_2009273_FMVB_Green_Algae.p1, Schdub_2035839_FMVB_Green_Algae.p1	Scosp._2025160_EGNB_Green_Algae.p1, Scosp._2023958_EGNB_Green_Algae.p2	Speexs_2026210_MXDS_Green_Algae.p1, Speexs_2022633_MXDS_Green_Algae.p1, Speexs_2023358_MXDS_Green_Algae.p2	Spesim_2016436_ENAU_Green_Algae.p4	Steplu_2006153_ZLQE_Green_Algae.p1, Steplu_2000349_ZLQE_Green_Algae.p1, Steplu_2024382_ZLQE_Green_Algae.p1, Steplu_2028322_ZLQE_Green_Algae.p1, Steplu_2027347_ZLQE_Green_Algae.p1	Stibac_2026835_WXRI_Green_Algae.p1, Stibac_2027267_WXRI_Green_Algae.p2	Stihel_2008144_JMUI_Green_Algae.p1, Stihel_2008334_JMUI_Green_Algae.p1, Stihel_2007772_JMUI_Green_Algae.p1, Stihel_2009042_JMUI_Green_Algae.p1, Stihel_2006183_JMUI_Green_Algae.p1	SymirrSAG2036_jg5250.t1, SymirrSAG2036_jg7752.t2	Tetchu_2014882_HVNO_Green_Algae.p1, Tetchu_2013332_HVNO_Green_Algae.p1, Tetchu_2015540_HVNO_Green_Algae.p1, Tetchu_2016568_HVNO_Green_Algae.p2	Tetcor_2004892_DUMA_Green_Algae.p2, Tetcor_2035893_DUMA_Green_Algae.p1, Tetcor_2036568_DUMA_Green_Algae.p1, Tetcor_2009199_DUMA_Green_Algae.p1, Tetcor_2002876_DUMA_Green_Algae.p1, Tetcor_2002877_DUMA_Green_Algae.p1	Tetdim_2010677_PZIF_Green_Algae.p1, Tetdim_2004028_PZIF_Green_Algae.p1, Tetdim_2056296_PZIF_Green_Algae.p1, Tetdim_2046985_PZIF_Green_Algae.p1, Tetdim_2014902_PZIF_Green_Algae.p1, Tetdim_2048611_PZIF_Green_Algae.p1, Tetdim_2010002_PZIF_Green_Algae.p1, Tetdim_2048713_PZIF_Green_Algae.p2	Tetstr_2001211_HHXJ_Green_Algae.p1, Tetstr_2001212_HHXJ_Green_Algae.p1, Tetstr_2000257_HHXJ_Green_Algae.p1, Tetstr_2000258_HHXJ_Green_Algae.p1, Tetstr_2009626_HHXJ_Green_Algae.p1		Trearb_2027161_NKXU_Green_Algae.p1, Trearb_2005981_NKXU_Green_Algae.p3	TrespOTU1_jg6306.t1, TrespOTU1_jg6878.t1	TrespOTU3_jg7934.t1, TrespOTU3_jg5789.t1	TrespOTU5_jg11600.t2, TrespOTU5_jg1645.t1	TrespTZW2008_jg9776.t1, TrespTZW2008_jg8143.t1	Ulvend_2035948_OQON_Green_Algae.p1, Ulvend_2032679_OQON_Green_Algae.p1	Ulvmut_UM006_0134.1		Urobel_2006606_RAWF_Green_Algae.p1, Urobel_2041574_RAWF_Green_Algae.p1, Urobel_2005939_RAWF_Green_Algae.p2, Urobel_2041320_RAWF_Green_Algae.p1, Urobel_2036744_RAWF_Green_Algae.p3	Urosp._2007506_ISGT_Green_Algae.p1, Urosp._2005659_ISGT_Green_Algae.p1, Urosp._2004886_ISGT_Green_Algae.p1, Urosp._2001064_ISGT_Green_Algae.p1, Urosp._2038758_ISGT_Green_Algae.p1	Vitsp._2056987_QWRA_Green_Algae.p1, Vitsp._2057286_QWRA_Green_Algae.p1, Vitsp._2011713_QWRA_Green_Algae.p2	Volaur_2027564_POIR_Green_Algae_2_samples_combined.p1, Volaur_2027565_POIR_Green_Algae_2_samples_combined.p1, Volaur_2016923_POIR_Green_Algae_2_samples_combined.p1, Volaur_2034431_POIR_Green_Algae_2_samples_combined.p1, Volaur_2033560_POIR_Green_Algae_2_samples_combined.p1, Volaur_2021420_POIR_Green_Algae_2_samples_combined.p1	Volcar_Vocar.0011s0329.1.v2.1, Volcar_Vocar.0001s1160.1.v2.1, Volcar_Vocar.0013s0299.1.v2.1	Volglo_2051753_ISPU_Green_Algae.p1, Volglo_2051924_ISPU_Green_Algae.p1, Volglo_2050320_ISPU_Green_Algae.p1	Watren_k25_Locus_2869_Transcript_9_1.p1, Watren_k49_Locus_3244_Transcript_8_1.p1, Watren_k69_Locus_13645_Transcript_1_1.p1, Watren_k65_Locus_5250_Transcript_2_1.p4, Watren_k65_Locus_5250_Transcript_2_1.p2, Watren_k25_Locus_3994_Transcript_9_1.p2, Watren_k61_Locus_5069_Transcript_4_1.p2
N0.HOG0000886	OG0000066	n596	Acrsp._2039659_JIWJ_Green_Algae.p1	Anksp._2021153_OTQG_Green_Algae.p2	ApafusSAG2523_jg4333.t1	ApalobSAG2145_jg1583.t1	Aphrep_2090805_IJMT_Green_Algae.p1, Aphrep_2015582_IJMT_Green_Algae.p3	Astglo_Aster-07811, Astglo_Aster-02237	Astgra_2051994_ZFXU_Green_Algae_4_samples_combined.p1, Astgra_2058998_ZFXU_Green_Algae_4_samples_combined.p1, Astgra_2058235_ZFXU_Green_Algae_4_samples_combined.p1, Astgra_2049888_ZFXU_Green_Algae_4_samples_combined.p1, Astgra_2056850_ZFXU_Green_Algae_4_samples_combined.p1	Auxpro_rna-XM_011403413.1	AuxproUTEX25_rna-gnl|WGS_QOKY|APUTEX25_00001773-RA			Bolpil_2035411_LSHT_Green_Algae.p1	Botbra_Bobra.0070s0085.1.v2.1	Botsud_2012459_VJDZ_Green_Algae.p1, Botsud_2038171_VJDZ_Green_Algae.p1, Botsud_2011565_VJDZ_Green_Algae.p3, Botsud_2007544_VJDZ_Green_Algae.p1, Botsud_2011870_VJDZ_Green_Algae.p1		Brasub_2007326_GUBD_Green_Algae.p1, Brasub_2007579_GUBD_Green_Algae.p1, Brasub_2047464_GUBD_Green_Algae.p1, Brasub_2036955_GUBD_Green_Algae.p1, Brasub_2051022_GUBD_Green_Algae.p1, Brasub_2006627_GUBD_Green_Algae.p1, Brasub_2045293_GUBD_Green_Algae.p1, Brasub_2009659_GUBD_Green_Algae.p1, Brasub_2044904_GUBD_Green_Algae.p1, Brasub_2000901_GUBD_Green_Algae.p2, Brasub_2044501_GUBD_Green_Algae.p1	Bryplu_2002873_JTIG_Green_Algae.p1, Bryplu_2031330_JTIG_Green_Algae.p1	Carcru_2007409_VIAU_Green_Algae.p2			Chaorb_2056646_BAZF_Green_Algae.p4, Chaorb_2004802_BAZF_Green_Algae.p1, Chaorb_2070536_BAZF_Green_Algae.p1, Chaorb_2010325_BAZF_Green_Algae.p1	Chlbil_3142531_SRGS_Green_Algae_2_samples_combined.p1, Chlbil_3131886_SRGS_Green_Algae_2_samples_combined.p1, Chlbil_3116910_SRGS_Green_Algae_2_samples_combined.p1, Chlbil_3121535_SRGS_Green_Algae_2_samples_combined.p2, Chlbil_3133920_SRGS_Green_Algae_2_samples_combined.p1, Chlbil_3031797_SRGS_Green_Algae_2_samples_combined.p1, Chlbil_3124274_SRGS_Green_Algae_2_samples_combined.p1, Chlbil_3131744_SRGS_Green_Algae_2_samples_combined.p1	Chlcri_2001780_BCYF_Green_Algae.p1, Chlcri_2044884_BCYF_Green_Algae.p1, Chlcri_2043169_BCYF_Green_Algae.p1	Chlmic_2035113_QRTH_Green_Algae.p1, Chlmic_2040393_QRTH_Green_Algae.p1, Chlmic_2031244_QRTH_Green_Algae.p1, Chlmic_2034358_QRTH_Green_Algae.p1, Chlmic_2042452_QRTH_Green_Algae.p1, Chlmic_2041700_QRTH_Green_Algae.p1, Chlmic_2039359_QRTH_Green_Algae.p1, Chlmic_2037399_QRTH_Green_Algae.p1, Chlmic_2040308_QRTH_Green_Algae.p1	Chlmin_2032659_MWAN_Green_Algae.p1, Chlmin_2032790_MWAN_Green_Algae.p4, Chlmin_2004837_MWAN_Green_Algae.p2, Chlmin_2032044_MWAN_Green_Algae.p1	Chlmoe_2032649_JRGZ_Green_Algae.p1, Chlmoe_2005933_JRGZ_Green_Algae.p1, Chlmoe_2006306_JRGZ_Green_Algae.p2, Chlmoe_2034974_JRGZ_Green_Algae.p2, Chlmoe_2031655_JRGZ_Green_Algae.p1, Chlmoe_2004376_JRGZ_Green_Algae.p1	Chlnoc_2006759_VALZ_Green_Algae.p1, Chlnoc_2054089_VALZ_Green_Algae.p1, Chlnoc_2048393_VALZ_Green_Algae.p1, Chlnoc_2049816_VALZ_Green_Algae.p1, Chlnoc_2053927_VALZ_Green_Algae.p1, Chlnoc_2049345_VALZ_Green_Algae.p2, Chlnoc_2042434_VALZ_Green_Algae.p1, Chlnoc_2005103_VALZ_Green_Algae.p1, Chlnoc_2006751_VALZ_Green_Algae.p1	Chlole_2046185_PRIQ_Green_Algae.p1, Chlole_2050532_PRIQ_Green_Algae.p1, Chlole_2048337_PRIQ_Green_Algae.p1, Chlole_2050410_PRIQ_Green_Algae.p1, Chlole_2051679_PRIQ_Green_Algae.p1, Chlole_2039193_PRIQ_Green_Algae.p1, Chlole_2007598_PRIQ_Green_Algae.p2, Chlole_2006462_PRIQ_Green_Algae.p1	Chloog_2024878_IHOI_Green_Algae.p2, Chloog_2029374_IHOI_Green_Algae.p2, Chloog_2002333_IHOI_Green_Algae.p1, Chloog_2027626_IHOI_Green_Algae.p2, Chloog_2003151_IHOI_Green_Algae.p1	Chlrei_Cre12.g551200.t1.2.v5.5, Chlrei_Cre09.g394473.t1.1.v5.5, Chlrei_Cre03.g183300.t1.1.v5.5, Chlrei_Cre10.g450500.t1.1.v5.5	Chlret_3126880_ZLBP_Green_Algae_2_samples_combined.p1, Chlret_3125342_ZLBP_Green_Algae_2_samples_combined.p1, Chlret_3025923_ZLBP_Green_Algae_2_samples_combined.p1	Chlros_2007574_AJUW_Green_Algae.p1	Chlsor1602_rna-gnl|WGS_LHPG|mrna.C2E21_9559, Chlsor1602_rna-gnl|WGS_LHPG|mrna.C2E21_1206, Chlsor1602_rna-gnl|WGS_LHPG|mrna.C2E21_2990B, Chlsor1602_rna-gnl|WGS_LHPG|mrna.C2E21_7689, Chlsor1602_rna-gnl|WGS_LHPG|mrna.C2E21_8264, Chlsor1602_rna-gnl|WGS_LHPG|mrna.C2E21_4454, Chlsor1602_rna-gnl|WGS_LHPG|mrna.C2E21_7668, Chlsor1602_rna-gnl|WGS_LHPG|mrna.C2E21_7685	Chlsp._2021869_XOZZ_Green_Algae_2_samples_combined.p4, Chlsp._2119248_XOZZ_Green_Algae_2_samples_combined.p1, Chlsp._2022753_XOZZ_Green_Algae_2_samples_combined.p1	Chlsub_2018764_GFUR_Green_Algae.p1, Chlsub_2008081_GFUR_Green_Algae.p1, Chlsub_2001777_GFUR_Green_Algae.p1, Chlsub_2084091_GFUR_Green_Algae.p2, Chlsub_2011149_GFUR_Green_Algae.p1	Chltug_2080802_UTRE_Green_Algae.p1	Chlvar_IGS.gm_13_00196, Chlvar_estExt_fgenesh3_pg.C_20329, Chlvar_IGS.gm_20_00064, Chlvar_IGS.gm_25_00176, Chlvar_estExt_fgenesh3_pg.C_210045	Chrzof_Cz09g13010.t1.v5.2.3, Chrzof_Cz02g27260.t1.v5.2.3, Chrzof_Cz02g26180.t1.v5.2.3		Cocpra_2004095_XJGM_Green_Algae.p4, Cocpra_2023623_XJGM_Green_Algae.p1, Cocpra_2000848_XJGM_Green_Algae.p2, Cocpra_2003843_XJGM_Green_Algae.p1	CocpriSAG2167_jg7000.t1	CocsubC169_rna-gnl|jgi|COCSUDRAFT_mRNA44452				Dunsal_Dusal.0168s00024.1.v1.0, Dunsal_Dusal.0854s00002.1.v1.0, Dunsal_Dusal.1172s00002.1.v1.0, Dunsal_Dusal.0760s00002.1.v1.0, Dunsal_Dusal.3435s00001.1.v1.0	Dunter_2002968_WDWX_Green_Algae_UTEX_LB_1000.p1, Dunter_2002970_WDWX_Green_Algae_UTEX_LB_1000.p1, Dunter_2043700_WDWX_Green_Algae_UTEX_LB_1000.p1, Dunter_2045444_WDWX_Green_Algae_UTEX_LB_1000.p1, Dunter_2045014_WDWX_Green_Algae_UTEX_LB_1000.p1, Dunter_2042233_WDWX_Green_Algae_UTEX_LB_1000.p1, Dunter_2008080_WDWX_Green_Algae_UTEX_LB_1000.p1	Dunvir_2039217_SYJM_Green_Algae.p1, Dunvir_2009810_SYJM_Green_Algae.p1, Dunvir_2005096_SYJM_Green_Algae.p1, Dunvir_2002225_SYJM_Green_Algae.p3, Dunvir_2002226_SYJM_Green_Algae.p1		Ellmar_SRR5133332_Elliptochloris_marina_DRAP_k25_Locus_17213_Transcript_1_1.p1	Erevir_2004565_MNCB_Green_Algae.p1, Erevir_2004566_MNCB_Green_Algae.p1, Erevir_2007719_MNCB_Green_Algae.p1, Erevir_2013625_MNCB_Green_Algae.p1, Erevir_2013626_MNCB_Green_Algae.p1, Erevir_2142006_MNCB_Green_Algae.p1, Erevir_2009544_MNCB_Green_Algae.p1	Ettole_2009534_EEJO_Green_Algae.p2, Ettole_2011015_EEJO_Green_Algae.p3, Ettole_2001309_EEJO_Green_Algae.p1, Ettole_2012107_EEJO_Green_Algae.p1, Ettole_2012004_EEJO_Green_Algae.p1, Ettole_2037491_EEJO_Green_Algae.p1, Ettole_2009484_EEJO_Green_Algae.p2, Ettole_2009485_EEJO_Green_Algae.p2, Ettole_2008905_EEJO_Green_Algae.p1	Eudele_2059708_RNAT_Green_Algae.p1, Eudele_2010820_RNAT_Green_Algae.p1, Eudele_2004774_RNAT_Green_Algae.p1, Eudele_2054216_RNAT_Green_Algae.p1, Eudele_2059263_RNAT_Green_Algae.p1	Fritub_2040620_VFIV_Green_Algae.p1, Fritub_2045803_VFIV_Green_Algae.p3, Fritub_2035122_VFIV_Green_Algae.p2, Fritub_2007237_VFIV_Green_Algae.p1, Fritub_2046029_VFIV_Green_Algae.p1, Fritub_2040786_VFIV_Green_Algae.p2	Gemsp._2036042_PFUD_Green_Algae.p1, Gemsp._2021345_PFUD_Green_Algae.p2, Gemsp._2032591_PFUD_Green_Algae.p1, Gemsp._2029123_PFUD_Green_Algae.p1	Gollon_2034052_BZSH_Green_Algae.p2, Gollon_2005691_BZSH_Green_Algae.p1, Gollon_2000092_BZSH_Green_Algae.p2, Gollon_2029305_BZSH_Green_Algae.p1	Gonpec_2004747_KUJU_Green_Algae.p1, Gonpec_2052356_KUJU_Green_Algae.p2, Gonpec_2042715_KUJU_Green_Algae.p2, Gonpec_2048131_KUJU_Green_Algae.p1, Gonpec_2047090_KUJU_Green_Algae.p1, Gonpec_2004963_KUJU_Green_Algae.p1	Haeplu_2020874_KFEB_Green_Algae_2_samples_combined.p1, Haeplu_2090633_KFEB_Green_Algae_2_samples_combined.p1, Haeplu_2018860_KFEB_Green_Algae_2_samples_combined.p1, Haeplu_2007919_KFEB_Green_Algae_2_samples_combined.p1, Haeplu_2012924_KFEB_Green_Algae_2_samples_combined.p1, Haeplu_2012925_KFEB_Green_Algae_2_samples_combined.p1, Haeplu_2089005_KFEB_Green_Algae_2_samples_combined.p1, Haeplu_2016669_KFEB_Green_Algae_2_samples_combined.p2, Haeplu_2012851_KFEB_Green_Algae_2_samples_combined.p1, Haeplu_2012852_KFEB_Green_Algae_2_samples_combined.p1, Haeplu_2002445_KFEB_Green_Algae_2_samples_combined.p1, Haeplu_2002446_KFEB_Green_Algae_2_samples_combined.p1, Haeplu_2002447_KFEB_Green_Algae_2_samples_combined.p1, Haeplu_2012564_KFEB_Green_Algae_2_samples_combined.p1, Haeplu_2012565_KFEB_Green_Algae_2_samples_combined.p1, Haeplu_2014991_KFEB_Green_Algae_2_samples_combined.p1	Hafret_2076468_FXHG_Green_Algae.p1, Hafret_2079027_FXHG_Green_Algae.p1, Hafret_2016785_FXHG_Green_Algae.p1, Hafret_2081923_FXHG_Green_Algae.p1, Hafret_2005455_FXHG_Green_Algae.p2		Helpla_2037561_AJAU_Green_Algae.p1, Helpla_2007950_AJAU_Green_Algae.p4, Helpla_2035970_AJAU_Green_Algae.p1		Hetina_2029030_IRYH_Green_Algae.p1, Hetina_2025529_IRYH_Green_Algae.p1, Hetina_2035021_IRYH_Green_Algae.p1	Igntet_2045851_KADG_Green_Algae.p1, Igntet_2004204_KADG_Green_Algae.p1, Igntet_2046835_KADG_Green_Algae.p1, Igntet_2009163_KADG_Green_Algae.p1		Lobros_2051733_JKKI_Green_Algae.p1, Lobros_2054840_JKKI_Green_Algae.p2, Lobros_2056579_JKKI_Green_Algae.p1, Lobros_2010790_JKKI_Green_Algae.p2, Lobros_2008824_JKKI_Green_Algae.p2	Lobseg_2008412_OFUE_Green_Algae.p1, Lobseg_2035761_OFUE_Green_Algae.p3, Lobseg_2010372_OFUE_Green_Algae.p4, Lobseg_2036981_OFUE_Green_Algae.p1, Lobseg_2000493_OFUE_Green_Algae.p2, Lobseg_2046058_OFUE_Green_Algae.p1, Lobseg_2004514_OFUE_Green_Algae.p1, Lobseg_2044127_OFUE_Green_Algae.p1, Lobseg_2047108_OFUE_Green_Algae.p1, Lobseg_2009724_OFUE_Green_Algae.p1	Mansqu_2002387_QXSZ_Green_Algae.p3, Mansqu_2011502_QXSZ_Green_Algae.p1	Miccon24180_rna-gnl|WGS_LHPF|mrna.C2E20_4655, Miccon24180_rna-gnl|WGS_LHPF|mrna.C2E20_8184, Miccon24180_rna-gnl|WGS_LHPF|mrna.C2E20_7087, Miccon24180_rna-gnl|WGS_LHPF|mrna.C2E20_7088B, Miccon24180_rna-gnl|WGS_LHPF|mrna.C2E20_7218B, Miccon24180_rna-gnl|WGS_LHPF|mrna.C2E20_6489	Mickue_2038730_EATP_Green_Algae_2_samples_combined.p1	Micpus1545_48556.3.0.228		Micsp._2040814_FOYQ_Green_Algae.p1	Monneg_rna-XM_014046551.1, Monneg_rna-XM_014045926.1, Monneg_rna-XM_014047396.1	Monopi_2038513_BTFM_Green_Algae.p1, Monopi_2004671_BTFM_Green_Algae.p1, Monopi_2001652_BTFM_Green_Algae.p1, Monopi_2047716_BTFM_Green_Algae.p2, Monopi_2050440_BTFM_Green_Algae.p1	MyrbiaSAG882_k25_Locus_3334_Transcript_4_1.p1, MyrbiaSAG882_k43_Locus_8616_Transcript_1_1.p1	MyrbisSAG2043_jg7746.t1	Nanato_2023978_MFYC_Green_Algae.p3, Nanato_2030129_MFYC_Green_Algae.p1	Neocsp._2008368_USIX_Green_Algae.p1, Neocsp._2004167_USIX_Green_Algae.p1	Neosp._2001312_GJIY_Green_Algae.p1, Neosp._2001313_GJIY_Green_Algae.p1	Nepoli_2043071_MMKU_Green_Algae.p1	Neppyr_2003318_ISIM_Green_Algae.p1, Neppyr_2000154_ISIM_Green_Algae.p1, Neppyr_2035943_ISIM_Green_Algae.p1	Ochlsp._2014413_CQQP_Green_Algae.p2	Oedcar_2080123_DVYE_Green_Algae.p1, Oedcar_2000406_DVYE_Green_Algae.p2, Oedcar_2070948_DVYE_Green_Algae.p1, Oedcar_2011483_DVYE_Green_Algae.p1, Oedcar_2012101_DVYE_Green_Algae.p1	Oedfov_2070388_SDPC_Green_Algae.p1, Oedfov_2070489_SDPC_Green_Algae.p1, Oedfov_2000547_SDPC_Green_Algae.p1, Oedfov_2067529_SDPC_Green_Algae.p1	Oltvir_2005581_NSTT_Green_Algae_2_samples_combined.p1, Oltvir_2037756_NSTT_Green_Algae_2_samples_combined.p1, Oltvir_2007308_NSTT_Green_Algae_2_samples_combined.p1, Oltvir_2005582_NSTT_Green_Algae_2_samples_combined.p2, Oltvir_2042468_NSTT_Green_Algae_2_samples_combined.p1, Oltvir_2039152_NSTT_Green_Algae_2_samples_combined.p2, Oltvir_2002368_NSTT_Green_Algae_2_samples_combined.p3, Oltvir_2002369_NSTT_Green_Algae_2_samples_combined.p2	Ooggig_2002066_XDLL_Green_Algae.p1, Ooggig_2002067_XDLL_Green_Algae.p1, Ooggig_2006833_XDLL_Green_Algae.p1, Ooggig_2045438_XDLL_Green_Algae.p1, Ooggig_2046495_XDLL_Green_Algae.p1, Ooggig_2049453_XDLL_Green_Algae.p1			Panmor_2064550_RYJX_Green_Algae.p2, Panmor_2060557_RYJX_Green_Algae.p1, Panmor_2007762_RYJX_Green_Algae.p1	Parkes_jg3797.t1, Parkes_jg1273.t1			Peddup_3021837_JRDV_Green_Algae_3_samples_combined.p1, Peddup_3169382_JRDV_Green_Algae_3_samples_combined.p1, Peddup_3031428_JRDV_Green_Algae_3_samples_combined.p1, Peddup_3011033_JRDV_Green_Algae_3_samples_combined.p1, Peddup_3011034_JRDV_Green_Algae_3_samples_combined.p1, Peddup_3017164_JRDV_Green_Algae_3_samples_combined.p1, Peddup_3002677_JRDV_Green_Algae_3_samples_combined.p1, Peddup_3002678_JRDV_Green_Algae_3_samples_combined.p1	Pedmin_2023128_RRSV_Green_Algae.p1	Pedtub_2017052_PUAN_Green_Algae.p1		Phalen_2048502_ZIVZ_Green_Algae.p1, Phalen_2005536_ZIVZ_Green_Algae.p1, Phalen_2005537_ZIVZ_Green_Algae.p1, Phalen_2039715_ZIVZ_Green_Algae.p1, Phalen_2043750_ZIVZ_Green_Algae.p1, Phalen_2008126_ZIVZ_Green_Algae.p1, Phalen_2007707_ZIVZ_Green_Algae.p1, Phalen_2003907_ZIVZ_Green_Algae.p1	Picsal_2001764_TGNL_Green_Algae.p2	PicspRCC4223_RCC4223.11g02090.1, PicspRCC4223_RCC4223.18g01110.1	Pirsal_2025707_NQYP_Green_Algae.p1	Plalae_2039677_CBNG_Green_Algae.p1, Plalae_2035464_CBNG_Green_Algae.p2, Plalae_2003582_CBNG_Green_Algae.p3, Plalae_2040965_CBNG_Green_Algae.p2, Plalae_2038759_CBNG_Green_Algae.p1	Plater_2002857_LETF_Green_Algae.p1, Plater_2004001_LETF_Green_Algae.p1, Plater_2002129_LETF_Green_Algae.p3, Plater_2024102_LETF_Green_Algae.p1	Pracap_2016207_XMCL_Green_Algae.p1	Pracol_PRCOL_00003990-RA	Pracri_2016425_WCLV_Green_Algae.p1, Pracri_2017103_WCLV_Green_Algae.p1			Psepri_SRR11611235_Pseudochlorella_pringsheimii_DRAP_k69_Locus_7561_Transcript_1_1.p2, Psepri_SRR11611236_Pseudochlorella_pringsheimii_DRAP_k49_Locus_5159_Transcript_1_1.p2, Psepri_SRR11611236_Pseudochlorella_pringsheimii_DRAP_CL899Contig1_1.p3, Psepri_SRR11611238_Pseudochlorella_pringsheimii_DRAP2_k25_Locus_1758_Transcript_1_1.p1, Psepri_SRR11611236_Pseudochlorella_pringsheimii_DRAP_k69_Locus_3360_Transcript_1_1.p1, Psepri_SRR11611236_Pseudochlorella_pringsheimii_DRAP_k25_Locus_783_Transcript_3_1.p1	Pteang_2049408_LNIL_Green_Algae.p1, Pteang_2051629_LNIL_Green_Algae.p2, Pteang_2048435_LNIL_Green_Algae.p1, Pteang_2001071_LNIL_Green_Algae.p1	Ptesp._2042716_ACRY_Green_Algae.p3, Ptesp._2004013_ACRY_Green_Algae.p1, Ptesp._2039284_ACRY_Green_Algae.p2, Ptesp._2005821_ACRY_Green_Algae.p1		Pyrpar_2075622_TNAW_Green_Algae.p1	Schdub_2031750_FMVB_Green_Algae.p1, Schdub_2035912_FMVB_Green_Algae.p1, Schdub_2030507_FMVB_Green_Algae.p2				Steplu_2007090_ZLQE_Green_Algae.p1, Steplu_2007611_ZLQE_Green_Algae.p1, Steplu_2007659_ZLQE_Green_Algae.p3, Steplu_2028118_ZLQE_Green_Algae.p1, Steplu_2008057_ZLQE_Green_Algae.p1	Stibac_2028197_WXRI_Green_Algae.p1	Stihel_2052183_JMUI_Green_Algae.p1, Stihel_2006016_JMUI_Green_Algae.p1, Stihel_2050038_JMUI_Green_Algae.p1	SymirrSAG2036_jg229.t1	Tetchu_2008872_HVNO_Green_Algae.p1, Tetchu_2008873_HVNO_Green_Algae.p1, Tetchu_2010040_HVNO_Green_Algae.p2, Tetchu_2062260_HVNO_Green_Algae.p2, Tetchu_2010040_HVNO_Green_Algae.p4, Tetchu_2003531_HVNO_Green_Algae.p1, Tetchu_2003532_HVNO_Green_Algae.p2, Tetchu_2017412_HVNO_Green_Algae.p1, Tetchu_2063715_HVNO_Green_Algae.p1, Tetchu_2001138_HVNO_Green_Algae.p1, Tetchu_2001139_HVNO_Green_Algae.p1, Tetchu_2060106_HVNO_Green_Algae.p1	Tetcor_2009984_DUMA_Green_Algae.p1, Tetcor_2009685_DUMA_Green_Algae.p1, Tetcor_2009688_DUMA_Green_Algae.p1, Tetcor_2008204_DUMA_Green_Algae.p1	Tetdim_2008729_PZIF_Green_Algae.p1, Tetdim_2005894_PZIF_Green_Algae.p3, Tetdim_2013862_PZIF_Green_Algae.p2, Tetdim_2053827_PZIF_Green_Algae.p2, Tetdim_2014268_PZIF_Green_Algae.p1, Tetdim_2010503_PZIF_Green_Algae.p1, Tetdim_2004150_PZIF_Green_Algae.p1	Tetstr_2003062_HHXJ_Green_Algae.p1, Tetstr_2005532_HHXJ_Green_Algae.p1, Tetstr_2005160_HHXJ_Green_Algae.p1, Tetstr_2005932_HHXJ_Green_Algae.p1, Tetstr_2039437_HHXJ_Green_Algae.p1, Tetstr_2006636_HHXJ_Green_Algae.p2		Trearb_2027635_NKXU_Green_Algae.p1, Trearb_2028132_NKXU_Green_Algae.p2	TrespOTU1_jg632.t1	TrespOTU3_jg2597.t1	TrespOTU5_jg9732.t1, TrespOTU5_jg2675.t1	TrespTZW2008_jg10291.t1	Ulvend_2031165_OQON_Green_Algae.p1	Ulvmut_UM149_0033.1	UlvproYS2018_jg1746.t2	Urobel_2037373_RAWF_Green_Algae.p1, Urobel_2041794_RAWF_Green_Algae.p1, Urobel_2042804_RAWF_Green_Algae.p3, Urobel_2037661_RAWF_Green_Algae.p1	Urosp._2007718_ISGT_Green_Algae.p1, Urosp._2038300_ISGT_Green_Algae.p1, Urosp._2008554_ISGT_Green_Algae.p2, Urosp._2039146_ISGT_Green_Algae.p1	Vitsp._2010718_QWRA_Green_Algae.p1, Vitsp._2055145_QWRA_Green_Algae.p1, Vitsp._2056845_QWRA_Green_Algae.p1, Vitsp._2008144_QWRA_Green_Algae.p3, Vitsp._2057512_QWRA_Green_Algae.p1, Vitsp._2010792_QWRA_Green_Algae.p1	Volaur_2020012_POIR_Green_Algae_2_samples_combined.p1, Volaur_2020013_POIR_Green_Algae_2_samples_combined.p1, Volaur_2032549_POIR_Green_Algae_2_samples_combined.p1, Volaur_2037341_POIR_Green_Algae_2_samples_combined.p1, Volaur_2022517_POIR_Green_Algae_2_samples_combined.p1, Volaur_2022518_POIR_Green_Algae_2_samples_combined.p1, Volaur_2026416_POIR_Green_Algae_2_samples_combined.p1, Volaur_2026417_POIR_Green_Algae_2_samples_combined.p1, Volaur_2150544_POIR_Green_Algae_2_samples_combined.p1	Volcar_Vocar.0007s0236.1.v2.1, Volcar_Vocar.0009s0144.1.v2.1, Volcar_Vocar.0015s0256.1.v2.1, Volcar_Vocar.0008s0428.1.v2.1	Volglo_2052039_ISPU_Green_Algae.p1, Volglo_2048549_ISPU_Green_Algae.p1, Volglo_2009332_ISPU_Green_Algae.p1, Volglo_2007587_ISPU_Green_Algae.p1	Watren_k25_Locus_1099_Transcript_4_1.p3, Watren_k61_Locus_1271_Transcript_4_1.p3
N0.HOG0000887	OG0000066	n1034		Anksp._2025042_OTQG_Green_Algae.p2			Aphrep_2067627_IJMT_Green_Algae.p1	Astglo_Aster-x1187			AuxproUTEX25_rna-gnl|WGS_QOKY|APUTEX25_00000369-RA				Botbra_Bobra.0005s0040.1.v2.1	Botsud_2012394_VJDZ_Green_Algae.p1, Botsud_2040488_VJDZ_Green_Algae.p7		Brasub_2034696_GUBD_Green_Algae.p2, Brasub_2010505_GUBD_Green_Algae.p1, Brasub_2041258_GUBD_Green_Algae.p1, Brasub_2037856_GUBD_Green_Algae.p1, Brasub_2038223_GUBD_Green_Algae.p1, Brasub_2051155_GUBD_Green_Algae.p2			Carobt_2009605_RUIF_Green_Algae.p1			Chlbil_3020758_SRGS_Green_Algae_2_samples_combined.p1, Chlbil_3116125_SRGS_Green_Algae_2_samples_combined.p2, Chlbil_3011786_SRGS_Green_Algae_2_samples_combined.p1		Chlmic_2035472_QRTH_Green_Algae.p1, Chlmic_2037464_QRTH_Green_Algae.p1, Chlmic_2031593_QRTH_Green_Algae.p1, Chlmic_2001883_QRTH_Green_Algae.p1	Chlmin_2035123_MWAN_Green_Algae.p2	Chlmoe_2025546_JRGZ_Green_Algae.p1	Chlnoc_2054469_VALZ_Green_Algae.p1, Chlnoc_2038956_VALZ_Green_Algae.p1	Chlole_2033801_PRIQ_Green_Algae.p1, Chlole_2007300_PRIQ_Green_Algae.p1		Chlrei_Cre12.g492750.t1.1.v5.5	Chlret_3018182_ZLBP_Green_Algae_2_samples_combined.p1			Chlsp._2021717_XOZZ_Green_Algae_2_samples_combined.p1	Chlsub_2022355_GFUR_Green_Algae.p1, Chlsub_2093379_GFUR_Green_Algae.p1	Chltug_2014044_UTRE_Green_Algae.p2	Chlvar_IGS.gm_25_00177		Claglo_2003735_VBLH_Green_Algae.p1	Cocpra_2002905_XJGM_Green_Algae.p2	CocpriSAG2167_jg1637.t1	CocsubC169_rna-gnl|jgi|COCSUDRAFT_mRNA47771		Deshal_2004734_KSFK_Green_Algae.p1, Deshal_2022845_KSFK_Green_Algae.p1	Dolten_2005553_XOAL_Green_Algae.p3, Dolten_2008108_XOAL_Green_Algae.p1, Dolten_2039718_XOAL_Green_Algae.p1	Dunsal_Dusal.0699s00002.1.v1.0	Dunter_2008080_WDWX_Green_Algae_UTEX_LB_1000.p5	Dunvir_2034363_SYJM_Green_Algae.p2, Dunvir_2001490_SYJM_Green_Algae.p1	EllbilSAG24580_jg3254.t1	Ellmar_SRR5133332_Elliptochloris_marina_DRAP_k61_Locus_26894_Transcript_2_1.p1		Ettole_2003467_EEJO_Green_Algae.p1, Ettole_2003468_EEJO_Green_Algae.p1	Eudele_2006339_RNAT_Green_Algae.p1			Gollon_2028130_BZSH_Green_Algae.p1	Gonpec_2036804_KUJU_Green_Algae.p2, Gonpec_2051731_KUJU_Green_Algae.p1, Gonpec_2047895_KUJU_Green_Algae.p2, Gonpec_2007815_KUJU_Green_Algae.p1	Haeplu_2006909_KFEB_Green_Algae_2_samples_combined.p1, Haeplu_2006910_KFEB_Green_Algae_2_samples_combined.p1					Hetina_2032982_IRYH_Green_Algae.p1		Lepobo_2026274_ZNUM_Green_Algae.p1, Lepobo_2000635_ZNUM_Green_Algae.p1, Lepobo_2000631_ZNUM_Green_Algae.p1, Lepobo_2000632_ZNUM_Green_Algae.p1, Lepobo_2000634_ZNUM_Green_Algae.p1, Lepobo_2000633_ZNUM_Green_Algae.p1	Lobros_2048559_JKKI_Green_Algae.p2, Lobros_2056118_JKKI_Green_Algae.p1	Lobseg_2001838_OFUE_Green_Algae.p1, Lobseg_2044279_OFUE_Green_Algae.p1, Lobseg_2045709_OFUE_Green_Algae.p1	Mansqu_2011761_QXSZ_Green_Algae.p1, Mansqu_2002387_QXSZ_Green_Algae.p1			Micpus1545_60721.3.0.228	MicpusNOUM17_mRNA4373, MicpusNOUM17_mRNA2022		Monneg_rna-XM_014049672.1, Monneg_rna-XM_014039339.1, Monneg_rna-XM_014045444.1, Monneg_rna-XM_014051111.1	Monopi_2009358_BTFM_Green_Algae.p1, Monopi_2050890_BTFM_Green_Algae.p1		MyrbisSAG2043_jg2307.t1	Nanato_2021508_MFYC_Green_Algae.p2	Neocsp._2003263_USIX_Green_Algae.p2	Neosp._2001272_GJIY_Green_Algae.p2, Neosp._2021284_GJIY_Green_Algae.p1		Neppyr_2034755_ISIM_Green_Algae.p1					Ooggig_2011173_XDLL_Green_Algae.p1			Panmor_2050252_RYJX_Green_Algae.p1	Parkes_jg9816.t1	PaupetSAG2240_k31_Locus_925_Transcript_4_1.p1	PauproSAG2392_CL4271Contig1_1.p1	Peddup_3009808_JRDV_Green_Algae_3_samples_combined.p2	Pedmin_2004474_RRSV_Green_Algae.p2, Pedmin_2021258_RRSV_Green_Algae.p1, Pedmin_2004615_RRSV_Green_Algae.p1			Phalen_2033044_ZIVZ_Green_Algae.p1, Phalen_2045879_ZIVZ_Green_Algae.p1, Phalen_2001174_ZIVZ_Green_Algae.p1, Phalen_2041997_ZIVZ_Green_Algae.p1, Phalen_2044594_ZIVZ_Green_Algae.p2				Plalae_2039490_CBNG_Green_Algae.p1		Pracap_2001517_XMCL_Green_Algae.p2	Pracol_PRCOL_00003991-RA			Psemar_2000102_JMTE_Green_Algae.p1, Psemar_2000103_JMTE_Green_Algae.p3, Psemar_2000103_JMTE_Green_Algae.p2, Psemar_2000245_JMTE_Green_Algae.p2, Psemar_2000246_JMTE_Green_Algae.p1, Psemar_2000244_JMTE_Green_Algae.p2		Pteang_2002885_LNIL_Green_Algae.p4, Pteang_2042272_LNIL_Green_Algae.p1, Pteang_2002885_LNIL_Green_Algae.p2	Ptesp._2005040_ACRY_Green_Algae.p1, Ptesp._2002670_ACRY_Green_Algae.p1	Pycpro_2002437_MXEZ_Green_Algae.p1, Pycpro_2002272_MXEZ_Green_Algae.p1, Pycpro_2002273_MXEZ_Green_Algae.p1, Pycpro_2002271_MXEZ_Green_Algae.p1, Pycpro_2000581_MXEZ_Green_Algae.p1, Pycpro_2000582_MXEZ_Green_Algae.p1	Pyrpar_2068653_TNAW_Green_Algae.p1, Pyrpar_2014554_TNAW_Green_Algae.p1, Pyrpar_2070283_TNAW_Green_Algae.p1		Scosp._2028811_EGNB_Green_Algae.p3	Speexs_2024785_MXDS_Green_Algae.p2, Speexs_2023067_MXDS_Green_Algae.p1				Stihel_2047906_JMUI_Green_Algae.p1		Tetchu_2016568_HVNO_Green_Algae.p4		Tetdim_2016599_PZIF_Green_Algae.p1							TrespTZW2008_jg9961.t1						Vitsp._2010063_QWRA_Green_Algae.p2	Volaur_2159387_POIR_Green_Algae_2_samples_combined.p1	Volcar_Vocar.0016s0097.1.v2.1	Volglo_2042466_ISPU_Green_Algae.p1	Watren_CL426Contig2_1.p1, Watren_CL809Contig1_1.p2, Watren_k55_Locus_2083_Transcript_9_1.p1
N0.HOG0000888	OG0000066	n1173			ApafusSAG2523_jg271.t3, ApafusSAG2523_jg12025.t1	ApalobSAG2145_jg1025.t1	Aphrep_2019945_IJMT_Green_Algae.p1										Botter_2049214_QYXY_Green_Algae.p1																																				Erevir_2039016_MNCB_Green_Algae.p1			Fritub_2041712_VFIV_Green_Algae.p1					Hafret_2017989_FXHG_Green_Algae.p1					Igntet_2046074_KADG_Green_Algae.p1						Mickue_2000769_EATP_Green_Algae_2_samples_combined.p1																																						Psemar_2002536_JMTE_Green_Algae.p1	Psepri_SRR11611237_Pseudochlorella_pringsheimii_DRAP2_k49_Locus_6858_Transcript_1_1.p14								Spesim_2017834_ENAU_Green_Algae.p1			Stihel_2050178_JMUI_Green_Algae.p1		Tetchu_2011797_HVNO_Green_Algae.p3			Tetstr_2006083_HHXJ_Green_Algae.p2										Urobel_2037300_RAWF_Green_Algae.p1
N0.HOG0000889	OG0000067	n1	Acrsp._2001059_JIWJ_Green_Algae.p1, Acrsp._2001057_JIWJ_Green_Algae.p1, Acrsp._2001058_JIWJ_Green_Algae.p1, Acrsp._2033642_JIWJ_Green_Algae.p1, Acrsp._2039724_JIWJ_Green_Algae.p1	Anksp._2022453_OTQG_Green_Algae.p1, Anksp._2020978_OTQG_Green_Algae.p2, Anksp._2026308_OTQG_Green_Algae.p2	ApafusSAG2523_jg5072.t1, ApafusSAG2523_jg2381.t2, ApafusSAG2523_jg6919.t1, ApafusSAG2523_jg3143.t1, ApafusSAG2523_jg2347.t2	ApalobSAG2145_jg1647.t1, ApalobSAG2145_jg2974.t1, ApalobSAG2145_jg9880.t1	Aphrep_2069115_IJMT_Green_Algae.p1, Aphrep_2082877_IJMT_Green_Algae.p1, Aphrep_2012541_IJMT_Green_Algae.p2, Aphrep_2070854_IJMT_Green_Algae.p1, Aphrep_2088616_IJMT_Green_Algae.p1, Aphrep_2087221_IJMT_Green_Algae.p1, Aphrep_2086616_IJMT_Green_Algae.p1, Aphrep_2010939_IJMT_Green_Algae.p1, Aphrep_2012869_IJMT_Green_Algae.p2, Aphrep_2008373_IJMT_Green_Algae.p1, Aphrep_2010135_IJMT_Green_Algae.p1, Aphrep_2005100_IJMT_Green_Algae.p1, Aphrep_2071594_IJMT_Green_Algae.p1, Aphrep_2017747_IJMT_Green_Algae.p2, Aphrep_2005468_IJMT_Green_Algae.p1, Aphrep_2017724_IJMT_Green_Algae.p1, Aphrep_2015927_IJMT_Green_Algae.p1, Aphrep_2083099_IJMT_Green_Algae.p2	Astglo_e_gw1.00050.270.1_t, Astglo_gw1.00051.244.1_t, Astglo_Aster-x0216, Astglo_gw1.00107.211.1_t	Astgra_2050463_ZFXU_Green_Algae_4_samples_combined.p1, Astgra_2003800_ZFXU_Green_Algae_4_samples_combined.p4, Astgra_2058412_ZFXU_Green_Algae_4_samples_combined.p1, Astgra_2003800_ZFXU_Green_Algae_4_samples_combined.p1, Astgra_2011888_ZFXU_Green_Algae_4_samples_combined.p1	Auxpro_rna-XM_011399852.1, Auxpro_rna-XM_011401989.1	AuxproUTEX25_rna-gnl|WGS_QOKY|APUTEX25_00005956-RA	Batpra_rna-XM_007512264.1, Batpra_rna-XM_007513383.1	Blarhi_2080754_VHIJ_Green_Algae.p4, Blarhi_2012368_VHIJ_Green_Algae.p1, Blarhi_2013869_VHIJ_Green_Algae.p2, Blarhi_2012368_VHIJ_Green_Algae.p2	Bolpil_2005803_LSHT_Green_Algae.p1, Bolpil_2040656_LSHT_Green_Algae.p1, Bolpil_2032714_LSHT_Green_Algae.p2, Bolpil_2033396_LSHT_Green_Algae.p2	Botbra_Bobra.0155s0009.1.v2.1, Botbra_Bobra.0142s0034.1.v2.1, Botbra_Bobra.136_1s0010.1.v2.1	Botsud_2010810_VJDZ_Green_Algae.p1, Botsud_2008581_VJDZ_Green_Algae.p1, Botsud_2003875_VJDZ_Green_Algae.p1, Botsud_2011469_VJDZ_Green_Algae.p1	Botter_2041742_QYXY_Green_Algae.p1, Botter_2010442_QYXY_Green_Algae.p5, Botter_2046471_QYXY_Green_Algae.p1, Botter_2002534_QYXY_Green_Algae.p1, Botter_2046393_QYXY_Green_Algae.p1, Botter_2048005_QYXY_Green_Algae.p1	Brasub_2010808_GUBD_Green_Algae.p1, Brasub_2007563_GUBD_Green_Algae.p1, Brasub_2035754_GUBD_Green_Algae.p1, Brasub_2037119_GUBD_Green_Algae.p1	Bryplu_2030829_JTIG_Green_Algae.p1, Bryplu_2023596_JTIG_Green_Algae.p1, Bryplu_2003038_JTIG_Green_Algae.p1, Bryplu_2003039_JTIG_Green_Algae.p1, Bryplu_2024013_JTIG_Green_Algae.p1, Bryplu_2025753_JTIG_Green_Algae.p1	Carcru_2054361_VIAU_Green_Algae.p1, Carcru_2059614_VIAU_Green_Algae.p1	Carobt_2000670_RUIF_Green_Algae.p1, Carobt_2045977_RUIF_Green_Algae.p2, Carobt_2045081_RUIF_Green_Algae.p1, Carobt_2048824_RUIF_Green_Algae.p1, Carobt_2050366_RUIF_Green_Algae.p1, Carobt_2043276_RUIF_Green_Algae.p1, Carobt_2048357_RUIF_Green_Algae.p1, Carobt_2043210_RUIF_Green_Algae.p1		Chaorb_2059658_BAZF_Green_Algae.p1, Chaorb_2065492_BAZF_Green_Algae.p1, Chaorb_2062480_BAZF_Green_Algae.p1, Chaorb_2011648_BAZF_Green_Algae.p2, Chaorb_2065914_BAZF_Green_Algae.p1, Chaorb_2013879_BAZF_Green_Algae.p1	Chlbil_3029540_SRGS_Green_Algae_2_samples_combined.p1, Chlbil_3005398_SRGS_Green_Algae_2_samples_combined.p1, Chlbil_3124072_SRGS_Green_Algae_2_samples_combined.p1, Chlbil_3025317_SRGS_Green_Algae_2_samples_combined.p1, Chlbil_3014464_SRGS_Green_Algae_2_samples_combined.p1		Chlmic_2041445_QRTH_Green_Algae.p1, Chlmic_2041515_QRTH_Green_Algae.p1, Chlmic_2038486_QRTH_Green_Algae.p1, Chlmic_2041981_QRTH_Green_Algae.p1	Chlmin_2031140_MWAN_Green_Algae.p2, Chlmin_2006595_MWAN_Green_Algae.p2, Chlmin_2030872_MWAN_Green_Algae.p2, Chlmin_2005290_MWAN_Green_Algae.p1	Chlmoe_2004306_JRGZ_Green_Algae.p1, Chlmoe_2001802_JRGZ_Green_Algae.p2		Chlole_2039122_PRIQ_Green_Algae.p1, Chlole_2007630_PRIQ_Green_Algae.p1, Chlole_2004429_PRIQ_Green_Algae.p1, Chlole_2032750_PRIQ_Green_Algae.p1, Chlole_2007478_PRIQ_Green_Algae.p1		Chlrei_Cre13.g564350.t1.2.v5.5, Chlrei_Cre10.g467200.t1.1.v5.5, Chlrei_Cre13.g572050.t1.1.v5.5, Chlrei_Cre09.g397327.t1.1.v5.5	Chlret_3103184_ZLBP_Green_Algae_2_samples_combined.p2, Chlret_3129931_ZLBP_Green_Algae_2_samples_combined.p1, Chlret_3102634_ZLBP_Green_Algae_2_samples_combined.p1, Chlret_3027414_ZLBP_Green_Algae_2_samples_combined.p1, Chlret_3106034_ZLBP_Green_Algae_2_samples_combined.p1, Chlret_3125548_ZLBP_Green_Algae_2_samples_combined.p1, Chlret_3100975_ZLBP_Green_Algae_2_samples_combined.p1	Chlros_2053870_AJUW_Green_Algae.p1, Chlros_2043706_AJUW_Green_Algae.p1, Chlros_2054148_AJUW_Green_Algae.p1, Chlros_2055174_AJUW_Green_Algae.p2, Chlros_2049583_AJUW_Green_Algae.p1, Chlros_2045677_AJUW_Green_Algae.p1, Chlros_2006923_AJUW_Green_Algae.p1	Chlsor1602_rna-gnl|WGS_LHPG|mrna.C2E21_4116, Chlsor1602_rna-gnl|WGS_LHPG|mrna.C2E21_6278, Chlsor1602_rna-gnl|WGS_LHPG|mrna.C2E21_2896, Chlsor1602_rna-gnl|WGS_LHPG|mrna.C2E21_2894	Chlsp._2001468_XOZZ_Green_Algae_2_samples_combined.p1, Chlsp._2109813_XOZZ_Green_Algae_2_samples_combined.p1, Chlsp._2110361_XOZZ_Green_Algae_2_samples_combined.p1, Chlsp._2100006_XOZZ_Green_Algae_2_samples_combined.p1, Chlsp._2103824_XOZZ_Green_Algae_2_samples_combined.p1	Chlsub_2014894_GFUR_Green_Algae.p1, Chlsub_2014837_GFUR_Green_Algae.p1, Chlsub_2084563_GFUR_Green_Algae.p1, Chlsub_2000606_GFUR_Green_Algae.p2, Chlsub_2015077_GFUR_Green_Algae.p1, Chlsub_2022328_GFUR_Green_Algae.p2	Chltug_2004598_UTRE_Green_Algae.p3, Chltug_2072147_UTRE_Green_Algae.p2, Chltug_2088616_UTRE_Green_Algae.p1, Chltug_2080076_UTRE_Green_Algae.p1, Chltug_2070232_UTRE_Green_Algae.p1, Chltug_2077230_UTRE_Green_Algae.p1, Chltug_2079711_UTRE_Green_Algae.p2	Chlvar_e_gw1.12.177.1, Chlvar_fgenesh3_pg.C_scaffold_2000136	Chrzof_Cz14g13010.t1.v5.2.3, Chrzof_Cz12g22120.t1.v5.2.3, Chrzof_Cz08g18200.t1.v5.2.3, Chrzof_Cz16g08340.t1.v5.2.3	Claglo_2012130_VBLH_Green_Algae.p6, Claglo_2044134_VBLH_Green_Algae.p1, Claglo_2045669_VBLH_Green_Algae.p1	Cocpra_2002173_XJGM_Green_Algae.p2, Cocpra_2003923_XJGM_Green_Algae.p1, Cocpra_2023291_XJGM_Green_Algae.p1, Cocpra_2021789_XJGM_Green_Algae.p1, Cocpra_2022333_XJGM_Green_Algae.p1, Cocpra_2003137_XJGM_Green_Algae.p1, Cocpra_2004826_XJGM_Green_Algae.p1, Cocpra_2022386_XJGM_Green_Algae.p3	CocpriSAG2167_jg8636.t1, CocpriSAG2167_jg2924.t1, CocpriSAG2167_jg8460.t1	CocsubC169_rna-gnl|jgi|COCSUDRAFT_mRNA64176, CocsubC169_rna-gnl|jgi|COCSUDRAFT_mRNA55882, CocsubC169_rna-gnl|jgi|COCSUDRAFT_mRNA55881, CocsubC169_rna-gnl|jgi|COCSUDRAFT_mRNA15811	Codfra_2021023_GYBH_Green_Algae.p1, Codfra_2005900_GYBH_Green_Algae.p1, Codfra_2020077_GYBH_Green_Algae.p1, Codfra_2021281_GYBH_Green_Algae.p1, Codfra_2018454_GYBH_Green_Algae.p1, Codfra_2019625_GYBH_Green_Algae.p1, Codfra_2019805_GYBH_Green_Algae.p1, Codfra_2017468_GYBH_Green_Algae.p1	Deshal_2019827_KSFK_Green_Algae.p1, Deshal_2023325_KSFK_Green_Algae.p1, Deshal_2023468_KSFK_Green_Algae.p1, Deshal_2019762_KSFK_Green_Algae.p1, Deshal_2018971_KSFK_Green_Algae.p1	Dolten_2005999_XOAL_Green_Algae.p1, Dolten_2008510_XOAL_Green_Algae.p1, Dolten_2043062_XOAL_Green_Algae.p1, Dolten_2006305_XOAL_Green_Algae.p1, Dolten_2006454_XOAL_Green_Algae.p1	Dunsal_Dusal.0381s00001.1.v1.0, Dunsal_Dusal.2385s00002.1.v1.0, Dunsal_Dusal.0309s00009.1.v1.0, Dunsal_Dusal.1038s00002.1.v1.0	Dunter_2008916_WDWX_Green_Algae_UTEX_LB_1000.p1, Dunter_2039156_WDWX_Green_Algae_UTEX_LB_1000.p1, Dunter_2002452_WDWX_Green_Algae_UTEX_LB_1000.p1, Dunter_2034357_WDWX_Green_Algae_UTEX_LB_1000.p1, Dunter_2032997_WDWX_Green_Algae_UTEX_LB_1000.p2, Dunter_2008073_WDWX_Green_Algae_UTEX_LB_1000.p1, Dunter_2008916_WDWX_Green_Algae_UTEX_LB_1000.p2, Dunter_2008073_WDWX_Green_Algae_UTEX_LB_1000.p4, Dunter_2007195_WDWX_Green_Algae_UTEX_LB_1000.p1	Dunvir_2034156_SYJM_Green_Algae.p1, Dunvir_2035136_SYJM_Green_Algae.p1, Dunvir_2033565_SYJM_Green_Algae.p1	EllbilSAG24580_jg2259.t1, EllbilSAG24580_jg5357.t1, EllbilSAG24580_jg156.t1	Ellmar_SRR3952294_Elliptochloris_marina_DRAP_CL3522Contig1_1.p1, Ellmar_SRR3952294_Elliptochloris_marina_DRAP_CL282Contig1_1.p3, Ellmar_SRR5133332_Elliptochloris_marina_DRAP_CL7432Contig1_1.p1, Ellmar_SRR3952294_Elliptochloris_marina_DRAP_CL282Contig1_1.p1, Ellmar_SRR5133332_Elliptochloris_marina_DRAP_k61_Locus_953_Transcript_16_1.p1, Ellmar_SRR3952294_Elliptochloris_marina_DRAP_k31_Locus_13358_Transcript_1_1.p1, Ellmar_SRR5133332_Elliptochloris_marina_DRAP_CL2686Contig1_1.p1, Ellmar_SRR3952294_Elliptochloris_marina_DRAP_k25_Locus_14398_Transcript_1_1.p1, Ellmar_SRR3952294_Elliptochloris_marina_DRAP_CL3522Contig1_1.p2	Erevir_2132174_MNCB_Green_Algae.p1, Erevir_2143178_MNCB_Green_Algae.p1, Erevir_2142690_MNCB_Green_Algae.p2, Erevir_2035250_MNCB_Green_Algae.p3, Erevir_2026455_MNCB_Green_Algae.p1, Erevir_2039395_MNCB_Green_Algae.p1, Erevir_2137314_MNCB_Green_Algae.p1	Ettole_2010974_EEJO_Green_Algae.p4, Ettole_2010975_EEJO_Green_Algae.p6, Ettole_2008492_EEJO_Green_Algae.p1, Ettole_2008493_EEJO_Green_Algae.p1, Ettole_2011934_EEJO_Green_Algae.p1, Ettole_2002242_EEJO_Green_Algae.p1	Eudele_2055194_RNAT_Green_Algae.p1, Eudele_2045166_RNAT_Green_Algae.p2, Eudele_2007737_RNAT_Green_Algae.p1	Fritub_2048096_VFIV_Green_Algae.p1, Fritub_2038377_VFIV_Green_Algae.p2, Fritub_2047443_VFIV_Green_Algae.p1, Fritub_2008016_VFIV_Green_Algae.p2, Fritub_2036367_VFIV_Green_Algae.p3, Fritub_2007987_VFIV_Green_Algae.p1	Gemsp._2002912_PFUD_Green_Algae.p1, Gemsp._2021045_PFUD_Green_Algae.p2, Gemsp._2032060_PFUD_Green_Algae.p1, Gemsp._2023572_PFUD_Green_Algae.p1, Gemsp._2029866_PFUD_Green_Algae.p3, Gemsp._2003130_PFUD_Green_Algae.p1, Gemsp._2003131_PFUD_Green_Algae.p1	Gollon_2024874_BZSH_Green_Algae.p1, Gollon_2025798_BZSH_Green_Algae.p1, Gollon_2037323_BZSH_Green_Algae.p1, Gollon_2000667_BZSH_Green_Algae.p1, Gollon_2031533_BZSH_Green_Algae.p1, Gollon_2027848_BZSH_Green_Algae.p1, Gollon_2036654_BZSH_Green_Algae.p1	Gonpec_2037766_KUJU_Green_Algae.p3, Gonpec_2007088_KUJU_Green_Algae.p2, Gonpec_2040356_KUJU_Green_Algae.p2, Gonpec_2037618_KUJU_Green_Algae.p3, Gonpec_2033175_KUJU_Green_Algae.p2, Gonpec_2033358_KUJU_Green_Algae.p1, Gonpec_2038313_KUJU_Green_Algae.p3, Gonpec_2038398_KUJU_Green_Algae.p1	Haeplu_2017609_KFEB_Green_Algae_2_samples_combined.p1, Haeplu_2017610_KFEB_Green_Algae_2_samples_combined.p1, Haeplu_2017393_KFEB_Green_Algae_2_samples_combined.p1, Haeplu_2017394_KFEB_Green_Algae_2_samples_combined.p1, Haeplu_2088055_KFEB_Green_Algae_2_samples_combined.p1, Haeplu_2086412_KFEB_Green_Algae_2_samples_combined.p1	Hafret_2064029_FXHG_Green_Algae.p2, Hafret_2067640_FXHG_Green_Algae.p1, Hafret_2065253_FXHG_Green_Algae.p1, Hafret_2017478_FXHG_Green_Algae.p3, Hafret_2077387_FXHG_Green_Algae.p1, Hafret_2082667_FXHG_Green_Algae.p1	Halmar_2021284_ALZF_Green_Algae.p1, Halmar_2001906_ALZF_Green_Algae.p1, Halmar_2001907_ALZF_Green_Algae.p1, Halmar_2021179_ALZF_Green_Algae.p1	Helpla_2003230_AJAU_Green_Algae.p2, Helpla_2036842_AJAU_Green_Algae.p1	HelspATCC50920_rna-gnl|ubcbot|H632_c856p0_mRNA	Hetina_2035010_IRYH_Green_Algae.p1, Hetina_2006182_IRYH_Green_Algae.p1, Hetina_2003960_IRYH_Green_Algae.p1, Hetina_2025436_IRYH_Green_Algae.p1	Igntet_2043966_KADG_Green_Algae.p1, Igntet_2046808_KADG_Green_Algae.p1, Igntet_2009881_KADG_Green_Algae.p1, Igntet_2000919_KADG_Green_Algae.p1, Igntet_2005196_KADG_Green_Algae.p2, Igntet_2005196_KADG_Green_Algae.p1	Lepobo_2000796_ZNUM_Green_Algae.p2, Lepobo_2016584_ZNUM_Green_Algae.p3, Lepobo_2021039_ZNUM_Green_Algae.p1, Lepobo_2019530_ZNUM_Green_Algae.p1, Lepobo_2002156_ZNUM_Green_Algae.p1	Lobros_2047193_JKKI_Green_Algae.p1, Lobros_2005581_JKKI_Green_Algae.p1, Lobros_2001054_JKKI_Green_Algae.p4, Lobros_2049694_JKKI_Green_Algae.p2	Lobseg_2042317_OFUE_Green_Algae.p1, Lobseg_2038154_OFUE_Green_Algae.p1, Lobseg_2040528_OFUE_Green_Algae.p1, Lobseg_2035972_OFUE_Green_Algae.p1, Lobseg_2034065_OFUE_Green_Algae.p1	Mansqu_2039085_QXSZ_Green_Algae.p2, Mansqu_2038199_QXSZ_Green_Algae.p1, Mansqu_2035775_QXSZ_Green_Algae.p2, Mansqu_2003702_QXSZ_Green_Algae.p1	Miccon24180_rna-gnl|WGS_LHPF|mrna.C2E20_5456, Miccon24180_rna-gnl|WGS_LHPF|mrna.C2E20_6229	Mickue_2003030_EATP_Green_Algae_2_samples_combined.p1, Mickue_2005268_EATP_Green_Algae_2_samples_combined.p3, Mickue_2035361_EATP_Green_Algae_2_samples_combined.p1, Mickue_2044442_EATP_Green_Algae_2_samples_combined.p1, Mickue_2035946_EATP_Green_Algae_2_samples_combined.p1, Mickue_2033778_EATP_Green_Algae_2_samples_combined.p1, Mickue_2042858_EATP_Green_Algae_2_samples_combined.p1, Mickue_2028123_EATP_Green_Algae_2_samples_combined.p1, Mickue_2001796_EATP_Green_Algae_2_samples_combined.p1, Mickue_2043672_EATP_Green_Algae_2_samples_combined.p1	Micpus1545_30638.3.0.228, Micpus1545_171688.3.0.228, Micpus1545_31058.3.0.228, Micpus1545_149531.3.0.228	MicpusNOUM17_mRNA4359, MicpusNOUM17_mRNA5366	Micsp._2035968_FOYQ_Green_Algae.p1, Micsp._2003103_FOYQ_Green_Algae.p2, Micsp._2033959_FOYQ_Green_Algae.p1, Micsp._2006300_FOYQ_Green_Algae.p1, Micsp._2039427_FOYQ_Green_Algae.p1	Monneg_rna-XM_014035198.1, Monneg_rna-XM_014045098.1, Monneg_rna-XM_014043665.1	Monopi_2004794_BTFM_Green_Algae.p1, Monopi_2039121_BTFM_Green_Algae.p1, Monopi_2046188_BTFM_Green_Algae.p1, Monopi_2039964_BTFM_Green_Algae.p1, Monopi_2045458_BTFM_Green_Algae.p1, Monopi_2036853_BTFM_Green_Algae.p2	MyrbiaSAG882_k49_Locus_2682_Transcript_5_1.p1, MyrbiaSAG882_k25_Locus_5134_Transcript_4_1.p1, MyrbiaSAG882_k69_Locus_462_Transcript_6_1.p1	MyrbisSAG2043_jg10372.t1, MyrbisSAG2043_jg5384.t1, MyrbisSAG2043_jg2139.t1	Nanato_2029922_MFYC_Green_Algae.p2, Nanato_2030609_MFYC_Green_Algae.p1, Nanato_2026622_MFYC_Green_Algae.p1, Nanato_2032618_MFYC_Green_Algae.p1, Nanato_2022688_MFYC_Green_Algae.p2, Nanato_2031648_MFYC_Green_Algae.p1, Nanato_2029098_MFYC_Green_Algae.p1, Nanato_2026473_MFYC_Green_Algae.p1	Neocsp._2001627_USIX_Green_Algae.p2, Neocsp._2002707_USIX_Green_Algae.p1	Neosp._2019688_GJIY_Green_Algae.p1, Neosp._2015908_GJIY_Green_Algae.p2, Neosp._2001714_GJIY_Green_Algae.p1, Neosp._2001716_GJIY_Green_Algae.p1, Neosp._2017847_GJIY_Green_Algae.p1, Neosp._2011564_GJIY_Green_Algae.p3	Nepoli_2046999_MMKU_Green_Algae.p3, Nepoli_2050875_MMKU_Green_Algae.p2, Nepoli_2050564_MMKU_Green_Algae.p1, Nepoli_2048927_MMKU_Green_Algae.p1, Nepoli_2042413_MMKU_Green_Algae.p1	Neppyr_2031007_ISIM_Green_Algae.p1, Neppyr_2030955_ISIM_Green_Algae.p1, Neppyr_2028284_ISIM_Green_Algae.p1, Neppyr_2029553_ISIM_Green_Algae.p2, Neppyr_2025163_ISIM_Green_Algae.p2	Ochlsp._2013793_CQQP_Green_Algae.p2, Ochlsp._2055348_CQQP_Green_Algae.p1, Ochlsp._2013793_CQQP_Green_Algae.p1, Ochlsp._2056807_CQQP_Green_Algae.p1, Ochlsp._2057517_CQQP_Green_Algae.p2, Ochlsp._2006163_CQQP_Green_Algae.p1, Ochlsp._2006164_CQQP_Green_Algae.p2, Ochlsp._2002449_CQQP_Green_Algae.p2, Ochlsp._2067965_CQQP_Green_Algae.p1, Ochlsp._2067906_CQQP_Green_Algae.p1, Ochlsp._2061462_CQQP_Green_Algae.p1	Oedcar_2062362_DVYE_Green_Algae.p1, Oedcar_2070034_DVYE_Green_Algae.p1, Oedcar_2060771_DVYE_Green_Algae.p1, Oedcar_2007356_DVYE_Green_Algae.p2	Oedfov_2067132_SDPC_Green_Algae.p2	Oltvir_2006286_NSTT_Green_Algae_2_samples_combined.p2, Oltvir_2032689_NSTT_Green_Algae_2_samples_combined.p1, Oltvir_2030411_NSTT_Green_Algae_2_samples_combined.p1	Ooggig_2039196_XDLL_Green_Algae.p2, Ooggig_2043444_XDLL_Green_Algae.p1, Ooggig_2038581_XDLL_Green_Algae.p2, Ooggig_2041447_XDLL_Green_Algae.p1	Ostluc_25325.2.0.231, Ostluc_51045.2.0.231, Ostluc_32774.2.0.231, Ostluc_17614.2.0.231	Osttau_mRNA_1558, Osttau_mRNA_6650, Osttau_mRNA_3674, Osttau_mRNA_1557	Panmor_2003758_RYJX_Green_Algae.p1, Panmor_2049003_RYJX_Green_Algae.p1	Parkes_jg3078.t1, Parkes_jg1793.t1, Parkes_jg3077.t1, Parkes_jg833.t2	PaupetSAG2240_k31_Locus_576_Transcript_8_1.p1, PaupetSAG2240_k61_Locus_6885_Transcript_10_1.p1	PauproSAG2392_k25_Locus_14313_Transcript_1_1.p1, PauproSAG2392_k37_Locus_10593_Transcript_2_1.p2, PauproSAG2392_CL292Contig1_1.p1	Peddup_3006652_JRDV_Green_Algae_3_samples_combined.p1, Peddup_3165157_JRDV_Green_Algae_3_samples_combined.p1, Peddup_3031594_JRDV_Green_Algae_3_samples_combined.p1, Peddup_3147776_JRDV_Green_Algae_3_samples_combined.p1	Pedmin_2000633_RRSV_Green_Algae.p4, Pedmin_2003940_RRSV_Green_Algae.p2, Pedmin_2001418_RRSV_Green_Algae.p2, Pedmin_2000029_RRSV_Green_Algae.p1, Pedmin_2000086_RRSV_Green_Algae.p1	Pedtub_2019088_PUAN_Green_Algae.p1, Pedtub_2002765_PUAN_Green_Algae.p1, Pedtub_2001030_PUAN_Green_Algae.p2, Pedtub_2001031_PUAN_Green_Algae.p1	Perper_2007239_OAEZ_Green_Algae.p1, Perper_2007239_OAEZ_Green_Algae.p3, Perper_2024052_OAEZ_Green_Algae.p1, Perper_2024604_OAEZ_Green_Algae.p1, Perper_2027953_OAEZ_Green_Algae.p1	Phalen_2040607_ZIVZ_Green_Algae.p1, Phalen_2050501_ZIVZ_Green_Algae.p2, Phalen_2004162_ZIVZ_Green_Algae.p2, Phalen_2009000_ZIVZ_Green_Algae.p1	Picsal_2000268_TGNL_Green_Algae.p1, Picsal_2002024_TGNL_Green_Algae.p1	PicspRCC4223_RCC4223.10g00970.1, PicspRCC4223_RCC4223.08g01710.1	Pirsal_2005654_NQYP_Green_Algae.p1, Pirsal_2025801_NQYP_Green_Algae.p2, Pirsal_2027213_NQYP_Green_Algae.p1, Pirsal_2021489_NQYP_Green_Algae.p1, Pirsal_2025205_NQYP_Green_Algae.p2	Plalae_2035695_CBNG_Green_Algae.p1	Plater_2018788_LETF_Green_Algae.p1, Plater_2020120_LETF_Green_Algae.p2, Plater_2004021_LETF_Green_Algae.p1, Plater_2003320_LETF_Green_Algae.p1, Plater_2001064_LETF_Green_Algae.p2	Pracap_2002388_XMCL_Green_Algae.p1, Pracap_2000051_XMCL_Green_Algae.p1, Pracap_2003885_XMCL_Green_Algae.p1	Pracol_PRCOL_00001368-RA	Pracri_2015816_WCLV_Green_Algae.p1, Pracri_2003270_WCLV_Green_Algae.p1, Pracri_2014363_WCLV_Green_Algae.p1, Pracri_2014801_WCLV_Green_Algae.p1, Pracri_2003270_WCLV_Green_Algae.p3, Pracri_2004074_WCLV_Green_Algae.p1, Pracri_2004114_WCLV_Green_Algae.p2, Pracri_2003873_WCLV_Green_Algae.p2	Prowic_jg3815.t1, Prowic_jg6311.t1, Prowic_jg8853.t1	Psemar_2002470_JMTE_Green_Algae.p1, Psemar_2005405_JMTE_Green_Algae.p1, Psemar_2004651_JMTE_Green_Algae.p2	Psepri_SRR11611237_Pseudochlorella_pringsheimii_DRAP2_k25_Locus_4658_Transcript_1_1.p1, Psepri_SRR11611237_Pseudochlorella_pringsheimii_DRAP2_k31_Locus_9615_Transcript_1_1.p3, Psepri_SRR11611236_Pseudochlorella_pringsheimii_DRAP_k25_Locus_4133_Transcript_1_1.p1, Psepri_SRR11611236_Pseudochlorella_pringsheimii_DRAP_k43_Locus_5266_Transcript_1_1.p1	Pteang_2005167_LNIL_Green_Algae.p2, Pteang_2040949_LNIL_Green_Algae.p1, Pteang_2042748_LNIL_Green_Algae.p3, Pteang_2004569_LNIL_Green_Algae.p3, Pteang_2003351_LNIL_Green_Algae.p3, Pteang_2036542_LNIL_Green_Algae.p2, Pteang_2002835_LNIL_Green_Algae.p3	Ptesp._2033637_ACRY_Green_Algae.p1, Ptesp._2030784_ACRY_Green_Algae.p1, Ptesp._2002297_ACRY_Green_Algae.p1, Ptesp._2038654_ACRY_Green_Algae.p1, Ptesp._2040885_ACRY_Green_Algae.p1	Pycpro_2014930_MXEZ_Green_Algae.p5, Pycpro_2005556_MXEZ_Green_Algae.p1, Pycpro_2003402_MXEZ_Green_Algae.p1, Pycpro_2003402_MXEZ_Green_Algae.p2, Pycpro_2004195_MXEZ_Green_Algae.p1, Pycpro_2012639_MXEZ_Green_Algae.p1, Pycpro_2014930_MXEZ_Green_Algae.p1	Pyrpar_2058780_TNAW_Green_Algae.p2, Pyrpar_2073217_TNAW_Green_Algae.p1	Schdub_2008290_FMVB_Green_Algae.p1, Schdub_2009230_FMVB_Green_Algae.p1, Schdub_2004063_FMVB_Green_Algae.p1	Scosp._2025532_EGNB_Green_Algae.p2, Scosp._2025655_EGNB_Green_Algae.p2, Scosp._2026076_EGNB_Green_Algae.p2	Speexs_2004390_MXDS_Green_Algae.p2, Speexs_2026327_MXDS_Green_Algae.p1	Spesim_2000824_ENAU_Green_Algae.p1, Spesim_2000974_ENAU_Green_Algae.p1, Spesim_2017238_ENAU_Green_Algae.p2, Spesim_2018349_ENAU_Green_Algae.p1, Spesim_2016874_ENAU_Green_Algae.p3	Steplu_2024275_ZLQE_Green_Algae.p1, Steplu_2001766_ZLQE_Green_Algae.p1, Steplu_2026651_ZLQE_Green_Algae.p1, Steplu_2006398_ZLQE_Green_Algae.p1, Steplu_2005976_ZLQE_Green_Algae.p4, Steplu_2005976_ZLQE_Green_Algae.p1, Steplu_2023628_ZLQE_Green_Algae.p1, Steplu_2002236_ZLQE_Green_Algae.p1	Stibac_2002458_WXRI_Green_Algae.p3, Stibac_2025421_WXRI_Green_Algae.p1, Stibac_2022748_WXRI_Green_Algae.p3, Stibac_2005028_WXRI_Green_Algae.p1	Stihel_2051817_JMUI_Green_Algae.p1, Stihel_2004175_JMUI_Green_Algae.p1	SymirrSAG2036_jg2793.t1, SymirrSAG2036_jg6878.t2	Tetchu_2014792_HVNO_Green_Algae.p1, Tetchu_2013856_HVNO_Green_Algae.p1, Tetchu_2004094_HVNO_Green_Algae.p1, Tetchu_2004095_HVNO_Green_Algae.p1, Tetchu_2004097_HVNO_Green_Algae.p1, Tetchu_2004094_HVNO_Green_Algae.p3, Tetchu_2004095_HVNO_Green_Algae.p3, Tetchu_2004097_HVNO_Green_Algae.p3, Tetchu_2004095_HVNO_Green_Algae.p4, Tetchu_2011739_HVNO_Green_Algae.p1, Tetchu_2000008_HVNO_Green_Algae.p1	Tetcor_2008443_DUMA_Green_Algae.p1, Tetcor_2034672_DUMA_Green_Algae.p1, Tetcor_2007354_DUMA_Green_Algae.p1	Tetdim_2004453_PZIF_Green_Algae.p1, Tetdim_2011684_PZIF_Green_Algae.p1, Tetdim_2015955_PZIF_Green_Algae.p1	Tetstr_2041251_HHXJ_Green_Algae.p1, Tetstr_2036271_HHXJ_Green_Algae.p1, Tetstr_2010158_HHXJ_Green_Algae.p1, Tetstr_2008231_HHXJ_Green_Algae.p1, Tetstr_2040253_HHXJ_Green_Algae.p1		Trearb_2028052_NKXU_Green_Algae.p1, Trearb_2028059_NKXU_Green_Algae.p1, Trearb_2028138_NKXU_Green_Algae.p1, Trearb_2025966_NKXU_Green_Algae.p1	TrespOTU1_jg5082.t1, TrespOTU1_jg6687.t1, TrespOTU1_jg3616.t1	TrespOTU3_jg8213.t1, TrespOTU3_jg1243.t1	TrespOTU5_jg2314.t1, TrespOTU5_jg8607.t2, TrespOTU5_jg4263.t1, TrespOTU5_jg10513.t1	TrespTZW2008_jg6898.t1, TrespTZW2008_jg1193.t1, TrespTZW2008_jg4689.t1	Ulvend_2001860_OQON_Green_Algae.p1, Ulvend_2001862_OQON_Green_Algae.p2, Ulvend_2000494_OQON_Green_Algae.p2, Ulvend_2000495_OQON_Green_Algae.p1, Ulvend_2027371_OQON_Green_Algae.p1, Ulvend_2001860_OQON_Green_Algae.p4, Ulvend_2001862_OQON_Green_Algae.p1	Ulvmut_UM109_0023.1, Ulvmut_UM001_0425.1, Ulvmut_UM019_0087.1	UlvproYS2018_jg9978.t1	Urobel_2005568_RAWF_Green_Algae.p1, Urobel_2034744_RAWF_Green_Algae.p1	Urosp._2038481_ISGT_Green_Algae.p1, Urosp._2031674_ISGT_Green_Algae.p1, Urosp._2036544_ISGT_Green_Algae.p1, Urosp._2007745_ISGT_Green_Algae.p2, Urosp._2036524_ISGT_Green_Algae.p1, Urosp._2002091_ISGT_Green_Algae.p1		Volaur_2152426_POIR_Green_Algae_2_samples_combined.p1, Volaur_2042742_POIR_Green_Algae_2_samples_combined.p1, Volaur_2017918_POIR_Green_Algae_2_samples_combined.p1, Volaur_2150694_POIR_Green_Algae_2_samples_combined.p1	Volcar_Vocar.0028s0058.1.v2.1, Volcar_Vocar.0827s0001.1.v2.1, Volcar_Vocar.0001s0178.1.v2.1, Volcar_Vocar.0009s0222.1.v2.1	Volglo_2050066_ISPU_Green_Algae.p1, Volglo_2038633_ISPU_Green_Algae.p1	Watren_k25_Locus_161_Transcript_3_1.p1, Watren_k61_Locus_3120_Transcript_4_1.p1, Watren_k25_Locus_116_Transcript_502_1.p1, Watren_k31_Locus_114_Transcript_480_1.p1, Watren_k37_Locus_508_Transcript_102_1.p1, Watren_k43_Locus_1572_Transcript_12_1.p1, Watren_k49_Locus_1698_Transcript_3_1.p1
N0.HOG0000890	OG0000067	n613	Acrsp._2032903_JIWJ_Green_Algae.p1, Acrsp._2001154_JIWJ_Green_Algae.p1, Acrsp._2001153_JIWJ_Green_Algae.p1, Acrsp._2029968_JIWJ_Green_Algae.p1, Acrsp._2000694_JIWJ_Green_Algae.p1, Acrsp._2000806_JIWJ_Green_Algae.p2, Acrsp._2000803_JIWJ_Green_Algae.p1, Acrsp._2000804_JIWJ_Green_Algae.p1, Acrsp._2031612_JIWJ_Green_Algae.p1, Acrsp._2002574_JIWJ_Green_Algae.p1, Acrsp._2000805_JIWJ_Green_Algae.p1	Anksp._2021781_OTQG_Green_Algae.p3, Anksp._2031632_OTQG_Green_Algae.p1, Anksp._2023597_OTQG_Green_Algae.p2, Anksp._2022871_OTQG_Green_Algae.p2, Anksp._2026695_OTQG_Green_Algae.p2, Anksp._2029893_OTQG_Green_Algae.p1, Anksp._2031099_OTQG_Green_Algae.p1, Anksp._2025136_OTQG_Green_Algae.p2	ApafusSAG2523_jg4400.t1, ApafusSAG2523_jg1411.t1, ApafusSAG2523_jg11712.t1	ApalobSAG2145_jg2883.t1	Aphrep_2077308_IJMT_Green_Algae.p1, Aphrep_2012541_IJMT_Green_Algae.p1, Aphrep_2077803_IJMT_Green_Algae.p1, Aphrep_2081690_IJMT_Green_Algae.p1, Aphrep_2005718_IJMT_Green_Algae.p1, Aphrep_2082022_IJMT_Green_Algae.p1, Aphrep_2017747_IJMT_Green_Algae.p1, Aphrep_2009030_IJMT_Green_Algae.p1, Aphrep_2092026_IJMT_Green_Algae.p1, Aphrep_2004310_IJMT_Green_Algae.p1, Aphrep_2018399_IJMT_Green_Algae.p1, Aphrep_2012224_IJMT_Green_Algae.p1, Aphrep_2012224_IJMT_Green_Algae.p2	Astglo_fgenesh1_pm.00103_23_6_t	Astgra_2011456_ZFXU_Green_Algae_4_samples_combined.p1, Astgra_2058178_ZFXU_Green_Algae_4_samples_combined.p1, Astgra_2042882_ZFXU_Green_Algae_4_samples_combined.p1, Astgra_2010513_ZFXU_Green_Algae_4_samples_combined.p1, Astgra_2057670_ZFXU_Green_Algae_4_samples_combined.p1	Auxpro_rna-XM_011399690.1	AuxproUTEX25_rna-gnl|WGS_QOKY|APUTEX25_00000504-RA, AuxproUTEX25_rna-gnl|WGS_QOKY|APUTEX25_00006001-RA	Batpra_rna-XM_007508737.1	Blarhi_2072685_VHIJ_Green_Algae.p1, Blarhi_2080754_VHIJ_Green_Algae.p1, Blarhi_2082588_VHIJ_Green_Algae.p1, Blarhi_2013869_VHIJ_Green_Algae.p1	Bolpil_2030072_LSHT_Green_Algae.p1, Bolpil_2006376_LSHT_Green_Algae.p1, Bolpil_2006376_LSHT_Green_Algae.p2, Bolpil_2030356_LSHT_Green_Algae.p1	Botbra_Bobra.0344s0007.1.v2.1, Botbra_Bobra.0344s0008.1.v2.1	Botsud_2011982_VJDZ_Green_Algae.p1, Botsud_2010866_VJDZ_Green_Algae.p1, Botsud_2010866_VJDZ_Green_Algae.p2	Botter_2010442_QYXY_Green_Algae.p1	Brasub_2051741_GUBD_Green_Algae.p1, Brasub_2050289_GUBD_Green_Algae.p1	Bryplu_2031901_JTIG_Green_Algae.p1, Bryplu_2028849_JTIG_Green_Algae.p1, Bryplu_2026412_JTIG_Green_Algae.p1	Carcru_2048051_VIAU_Green_Algae.p1, Carcru_2053405_VIAU_Green_Algae.p1, Carcru_2055207_VIAU_Green_Algae.p1, Carcru_2051596_VIAU_Green_Algae.p1, Carcru_2053263_VIAU_Green_Algae.p1, Carcru_2051012_VIAU_Green_Algae.p1, Carcru_2058826_VIAU_Green_Algae.p1	Carobt_2050443_RUIF_Green_Algae.p1		Chaorb_2056717_BAZF_Green_Algae.p1, Chaorb_2001334_BAZF_Green_Algae.p1, Chaorb_2001335_BAZF_Green_Algae.p1, Chaorb_2001338_BAZF_Green_Algae.p1, Chaorb_2001336_BAZF_Green_Algae.p1, Chaorb_2001337_BAZF_Green_Algae.p1, Chaorb_2067889_BAZF_Green_Algae.p1, Chaorb_2055189_BAZF_Green_Algae.p1, Chaorb_2011935_BAZF_Green_Algae.p1, Chaorb_2011936_BAZF_Green_Algae.p1, Chaorb_2060672_BAZF_Green_Algae.p1, Chaorb_2061612_BAZF_Green_Algae.p1, Chaorb_2058079_BAZF_Green_Algae.p1, Chaorb_2062750_BAZF_Green_Algae.p2, Chaorb_2054391_BAZF_Green_Algae.p1, Chaorb_2011935_BAZF_Green_Algae.p2	Chlbil_3138963_SRGS_Green_Algae_2_samples_combined.p1, Chlbil_3131995_SRGS_Green_Algae_2_samples_combined.p1, Chlbil_3000912_SRGS_Green_Algae_2_samples_combined.p1, Chlbil_3141906_SRGS_Green_Algae_2_samples_combined.p1, Chlbil_3126375_SRGS_Green_Algae_2_samples_combined.p1, Chlbil_3135642_SRGS_Green_Algae_2_samples_combined.p1, Chlbil_3015160_SRGS_Green_Algae_2_samples_combined.p2, Chlbil_3142706_SRGS_Green_Algae_2_samples_combined.p1, Chlbil_3116931_SRGS_Green_Algae_2_samples_combined.p2, Chlbil_3027764_SRGS_Green_Algae_2_samples_combined.p1, Chlbil_3115425_SRGS_Green_Algae_2_samples_combined.p2, Chlbil_3014179_SRGS_Green_Algae_2_samples_combined.p1		Chlmic_2042775_QRTH_Green_Algae.p1, Chlmic_2006433_QRTH_Green_Algae.p1, Chlmic_2006433_QRTH_Green_Algae.p9, Chlmic_2000799_QRTH_Green_Algae.p1	Chlmin_2032294_MWAN_Green_Algae.p1, Chlmin_2031157_MWAN_Green_Algae.p1, Chlmin_2033972_MWAN_Green_Algae.p2, Chlmin_2005934_MWAN_Green_Algae.p1, Chlmin_2005289_MWAN_Green_Algae.p1, Chlmin_2034139_MWAN_Green_Algae.p2, Chlmin_2035522_MWAN_Green_Algae.p2, Chlmin_2030069_MWAN_Green_Algae.p3, Chlmin_2005165_MWAN_Green_Algae.p2	Chlmoe_2004721_JRGZ_Green_Algae.p1, Chlmoe_2028229_JRGZ_Green_Algae.p1	Chlnoc_2046485_VALZ_Green_Algae.p1, Chlnoc_2047935_VALZ_Green_Algae.p1, Chlnoc_2007686_VALZ_Green_Algae.p1, Chlnoc_2005945_VALZ_Green_Algae.p1, Chlnoc_2047363_VALZ_Green_Algae.p1, Chlnoc_2042011_VALZ_Green_Algae.p1	Chlole_2050333_PRIQ_Green_Algae.p1, Chlole_2048389_PRIQ_Green_Algae.p1, Chlole_2008008_PRIQ_Green_Algae.p1		Chlrei_Cre09.g400553.t1.1.v5.5	Chlret_3113012_ZLBP_Green_Algae_2_samples_combined.p1, Chlret_3011298_ZLBP_Green_Algae_2_samples_combined.p1, Chlret_3007715_ZLBP_Green_Algae_2_samples_combined.p2, Chlret_3017545_ZLBP_Green_Algae_2_samples_combined.p1, Chlret_3027414_ZLBP_Green_Algae_2_samples_combined.p3, Chlret_3110378_ZLBP_Green_Algae_2_samples_combined.p2, Chlret_3017544_ZLBP_Green_Algae_2_samples_combined.p1, Chlret_3124443_ZLBP_Green_Algae_2_samples_combined.p1, Chlret_3114063_ZLBP_Green_Algae_2_samples_combined.p2, Chlret_3123921_ZLBP_Green_Algae_2_samples_combined.p1, Chlret_3116134_ZLBP_Green_Algae_2_samples_combined.p1, Chlret_3113610_ZLBP_Green_Algae_2_samples_combined.p2, Chlret_3110865_ZLBP_Green_Algae_2_samples_combined.p1, Chlret_3115353_ZLBP_Green_Algae_2_samples_combined.p1, Chlret_3029294_ZLBP_Green_Algae_2_samples_combined.p1	Chlros_2057254_AJUW_Green_Algae.p1, Chlros_2010456_AJUW_Green_Algae.p1, Chlros_2007630_AJUW_Green_Algae.p1, Chlros_2007630_AJUW_Green_Algae.p2	Chlsor1602_rna-gnl|WGS_LHPG|mrna.C2E21_1373	Chlsp._2010136_XOZZ_Green_Algae_2_samples_combined.p1, Chlsp._2013265_XOZZ_Green_Algae_2_samples_combined.p1, Chlsp._2013264_XOZZ_Green_Algae_2_samples_combined.p1, Chlsp._2013266_XOZZ_Green_Algae_2_samples_combined.p1, Chlsp._2013267_XOZZ_Green_Algae_2_samples_combined.p1, Chlsp._2091742_XOZZ_Green_Algae_2_samples_combined.p1, Chlsp._2107875_XOZZ_Green_Algae_2_samples_combined.p1, Chlsp._2109434_XOZZ_Green_Algae_2_samples_combined.p1, Chlsp._2100969_XOZZ_Green_Algae_2_samples_combined.p2, Chlsp._2098446_XOZZ_Green_Algae_2_samples_combined.p1, Chlsp._2096664_XOZZ_Green_Algae_2_samples_combined.p1, Chlsp._2090653_XOZZ_Green_Algae_2_samples_combined.p2, Chlsp._2110493_XOZZ_Green_Algae_2_samples_combined.p2	Chlsub_2001253_GFUR_Green_Algae.p1, Chlsub_2000998_GFUR_Green_Algae.p1, Chlsub_2000999_GFUR_Green_Algae.p1, Chlsub_2007625_GFUR_Green_Algae.p1, Chlsub_2094715_GFUR_Green_Algae.p1, Chlsub_2004513_GFUR_Green_Algae.p1, Chlsub_2021003_GFUR_Green_Algae.p1	Chltug_2010610_UTRE_Green_Algae.p1, Chltug_2017837_UTRE_Green_Algae.p1, Chltug_2014824_UTRE_Green_Algae.p1, Chltug_2090019_UTRE_Green_Algae.p1		Chrzof_Cz05g00140.t1.v5.2.3	Claglo_2012301_VBLH_Green_Algae.p1, Claglo_2045714_VBLH_Green_Algae.p1	Cocpra_2023607_XJGM_Green_Algae.p2, Cocpra_2020633_XJGM_Green_Algae.p2, Cocpra_2022438_XJGM_Green_Algae.p3, Cocpra_2023377_XJGM_Green_Algae.p1	CocpriSAG2167_jg5227.t1	CocsubC169_rna-gnl|jgi|COCSUDRAFT_mRNA30586	Codfra_2023511_GYBH_Green_Algae.p1, Codfra_2018396_GYBH_Green_Algae.p1, Codfra_2005805_GYBH_Green_Algae.p2, Codfra_2005805_GYBH_Green_Algae.p1	Deshal_2001756_KSFK_Green_Algae.p1, Deshal_2001333_KSFK_Green_Algae.p1, Deshal_2001334_KSFK_Green_Algae.p1, Deshal_2019425_KSFK_Green_Algae.p2, Deshal_2019346_KSFK_Green_Algae.p1	Dolten_2008583_XOAL_Green_Algae.p2, Dolten_2008583_XOAL_Green_Algae.p1, Dolten_2029004_XOAL_Green_Algae.p2, Dolten_2034257_XOAL_Green_Algae.p1, Dolten_2037222_XOAL_Green_Algae.p1, Dolten_2006094_XOAL_Green_Algae.p3, Dolten_2033318_XOAL_Green_Algae.p1	Dunsal_Dusal.0016s00024.1.v1.0, Dunsal_Dusal.0016s00026.1.v1.0, Dunsal_Dusal.0016s00025.1.v1.0	Dunter_2045630_WDWX_Green_Algae_UTEX_LB_1000.p1, Dunter_2037587_WDWX_Green_Algae_UTEX_LB_1000.p1, Dunter_2007733_WDWX_Green_Algae_UTEX_LB_1000.p1, Dunter_2041315_WDWX_Green_Algae_UTEX_LB_1000.p2, Dunter_2044478_WDWX_Green_Algae_UTEX_LB_1000.p1	Dunvir_2035017_SYJM_Green_Algae.p1, Dunvir_2010020_SYJM_Green_Algae.p1, Dunvir_2037912_SYJM_Green_Algae.p1, Dunvir_2034316_SYJM_Green_Algae.p1, Dunvir_2031949_SYJM_Green_Algae.p1, Dunvir_2009383_SYJM_Green_Algae.p1, Dunvir_2029441_SYJM_Green_Algae.p2, Dunvir_2038540_SYJM_Green_Algae.p1, Dunvir_2030140_SYJM_Green_Algae.p1	EllbilSAG24580_jg8696.t1	Ellmar_SRR5133332_Elliptochloris_marina_DRAP_k65_Locus_4797_Transcript_12_1.p1, Ellmar_SRR5133332_Elliptochloris_marina_DRAP_k65_Locus_48970_Transcript_1_1.p3, Ellmar_SRR3952294_Elliptochloris_marina_DRAP_k25_Locus_12587_Transcript_1_1.p1, Ellmar_SRR3952294_Elliptochloris_marina_DRAP_CL2450Contig1_1.p4	Erevir_2141462_MNCB_Green_Algae.p1, Erevir_2036662_MNCB_Green_Algae.p1, Erevir_2038374_MNCB_Green_Algae.p1, Erevir_2022175_MNCB_Green_Algae.p1, Erevir_2138353_MNCB_Green_Algae.p1, Erevir_2139544_MNCB_Green_Algae.p1, Erevir_2135474_MNCB_Green_Algae.p1, Erevir_2039158_MNCB_Green_Algae.p1, Erevir_2019379_MNCB_Green_Algae.p1, Erevir_2035354_MNCB_Green_Algae.p2	Ettole_2010975_EEJO_Green_Algae.p1, Ettole_2010974_EEJO_Green_Algae.p2, Ettole_2010975_EEJO_Green_Algae.p2, Ettole_2010974_EEJO_Green_Algae.p1	Eudele_2058951_RNAT_Green_Algae.p1, Eudele_2059441_RNAT_Green_Algae.p1, Eudele_2047539_RNAT_Green_Algae.p1, Eudele_2043472_RNAT_Green_Algae.p1, Eudele_2048640_RNAT_Green_Algae.p1, Eudele_2055637_RNAT_Green_Algae.p1	Fritub_2008426_VFIV_Green_Algae.p1, Fritub_2040318_VFIV_Green_Algae.p1, Fritub_2009089_VFIV_Green_Algae.p1	Gemsp._2033940_PFUD_Green_Algae.p1, Gemsp._2023708_PFUD_Green_Algae.p1	Gollon_2028628_BZSH_Green_Algae.p1, Gollon_2001293_BZSH_Green_Algae.p1, Gollon_2024760_BZSH_Green_Algae.p1, Gollon_2031084_BZSH_Green_Algae.p1, Gollon_2033194_BZSH_Green_Algae.p1, Gollon_2027530_BZSH_Green_Algae.p1	Gonpec_2047031_KUJU_Green_Algae.p1, Gonpec_2052295_KUJU_Green_Algae.p1, Gonpec_2049099_KUJU_Green_Algae.p1, Gonpec_2050021_KUJU_Green_Algae.p1, Gonpec_2039440_KUJU_Green_Algae.p1, Gonpec_2049554_KUJU_Green_Algae.p1	Haeplu_2016915_KFEB_Green_Algae_2_samples_combined.p1, Haeplu_2090656_KFEB_Green_Algae_2_samples_combined.p1, Haeplu_2013564_KFEB_Green_Algae_2_samples_combined.p1, Haeplu_2016599_KFEB_Green_Algae_2_samples_combined.p1, Haeplu_2085717_KFEB_Green_Algae_2_samples_combined.p1, Haeplu_2022922_KFEB_Green_Algae_2_samples_combined.p1, Haeplu_2002474_KFEB_Green_Algae_2_samples_combined.p1	Hafret_2016608_FXHG_Green_Algae.p1, Hafret_2011814_FXHG_Green_Algae.p1, Hafret_2072552_FXHG_Green_Algae.p1, Hafret_2072585_FXHG_Green_Algae.p1, Hafret_2004921_FXHG_Green_Algae.p1, Hafret_2069089_FXHG_Green_Algae.p2, Hafret_2074735_FXHG_Green_Algae.p1	Halmar_2022901_ALZF_Green_Algae.p1, Halmar_2022658_ALZF_Green_Algae.p1	Helpla_2008384_AJAU_Green_Algae.p1, Helpla_2006218_AJAU_Green_Algae.p1	HelspATCC50920_rna-gnl|ubcbot|H632_c3171p0_mRNA, HelspATCC50920_rna-gnl|ubcbot|H632_c316p0_mRNA, HelspATCC50920_rna-gnl|ubcbot|H632_c1839p0_mRNA	Hetina_2000615_IRYH_Green_Algae.p1, Hetina_2000616_IRYH_Green_Algae.p1, Hetina_2000614_IRYH_Green_Algae.p1, Hetina_2000612_IRYH_Green_Algae.p1, Hetina_2000613_IRYH_Green_Algae.p1, Hetina_2001594_IRYH_Green_Algae.p1, Hetina_2002229_IRYH_Green_Algae.p1, Hetina_2003630_IRYH_Green_Algae.p1, Hetina_2002229_IRYH_Green_Algae.p3, Hetina_2001828_IRYH_Green_Algae.p3, Hetina_2001827_IRYH_Green_Algae.p1, Hetina_2001828_IRYH_Green_Algae.p1, Hetina_2001829_IRYH_Green_Algae.p1, Hetina_2003636_IRYH_Green_Algae.p1, Hetina_2003630_IRYH_Green_Algae.p3	Igntet_2002332_KADG_Green_Algae.p1, Igntet_2009553_KADG_Green_Algae.p1, Igntet_2043542_KADG_Green_Algae.p1, Igntet_2037158_KADG_Green_Algae.p1, Igntet_2035454_KADG_Green_Algae.p2, Igntet_2009553_KADG_Green_Algae.p2	Lepobo_2026844_ZNUM_Green_Algae.p1, Lepobo_2018296_ZNUM_Green_Algae.p2	Lobros_2009531_JKKI_Green_Algae.p1, Lobros_2053860_JKKI_Green_Algae.p2, Lobros_2007179_JKKI_Green_Algae.p2, Lobros_2053822_JKKI_Green_Algae.p1	Lobseg_2035393_OFUE_Green_Algae.p2, Lobseg_2034763_OFUE_Green_Algae.p1, Lobseg_2039045_OFUE_Green_Algae.p2, Lobseg_2037372_OFUE_Green_Algae.p2, Lobseg_2040956_OFUE_Green_Algae.p2	Mansqu_2004536_QXSZ_Green_Algae.p1, Mansqu_2038581_QXSZ_Green_Algae.p1	Miccon24180_rna-gnl|WGS_LHPF|mrna.C2E20_6816	Mickue_2005268_EATP_Green_Algae_2_samples_combined.p1, Mickue_2031900_EATP_Green_Algae_2_samples_combined.p1, Mickue_2044321_EATP_Green_Algae_2_samples_combined.p1, Mickue_2035294_EATP_Green_Algae_2_samples_combined.p1	Micpus1545_21889.3.0.228	MicpusNOUM17_mRNA10198	Micsp._2041538_FOYQ_Green_Algae.p1, Micsp._2004813_FOYQ_Green_Algae.p2, Micsp._2036986_FOYQ_Green_Algae.p1, Micsp._2037731_FOYQ_Green_Algae.p1	Monneg_rna-XM_014035376.1, Monneg_rna-XM_014035753.1, Monneg_rna-XM_014037105.1, Monneg_rna-XM_014037104.1, Monneg_rna-XM_014035268.1, Monneg_rna-XM_014051472.1	Monopi_2039781_BTFM_Green_Algae.p1, Monopi_2009530_BTFM_Green_Algae.p2, Monopi_2009530_BTFM_Green_Algae.p1, Monopi_2042882_BTFM_Green_Algae.p1, Monopi_2006257_BTFM_Green_Algae.p2, Monopi_2007410_BTFM_Green_Algae.p2, Monopi_2039994_BTFM_Green_Algae.p1	MyrbiaSAG882_k25_Locus_1580_Transcript_1_1.p1	MyrbisSAG2043_jg1165.t1, MyrbisSAG2043_jg1166.t2	Nanato_2030893_MFYC_Green_Algae.p2, Nanato_2023362_MFYC_Green_Algae.p2, Nanato_2032399_MFYC_Green_Algae.p1, Nanato_2003943_MFYC_Green_Algae.p1, Nanato_2025247_MFYC_Green_Algae.p2, Nanato_2003943_MFYC_Green_Algae.p2, Nanato_2024855_MFYC_Green_Algae.p3	Neocsp._2001627_USIX_Green_Algae.p1	Neosp._2021685_GJIY_Green_Algae.p1, Neosp._2015947_GJIY_Green_Algae.p1, Neosp._2015843_GJIY_Green_Algae.p2, Neosp._2014452_GJIY_Green_Algae.p3	Nepoli_2049572_MMKU_Green_Algae.p1, Nepoli_2050633_MMKU_Green_Algae.p1, Nepoli_2003134_MMKU_Green_Algae.p1, Nepoli_2050633_MMKU_Green_Algae.p3, Nepoli_2049990_MMKU_Green_Algae.p1	Neppyr_2025913_ISIM_Green_Algae.p1, Neppyr_2034567_ISIM_Green_Algae.p1, Neppyr_2024750_ISIM_Green_Algae.p1, Neppyr_2028650_ISIM_Green_Algae.p1, Neppyr_2028442_ISIM_Green_Algae.p1	Ochlsp._2014141_CQQP_Green_Algae.p1, Ochlsp._2013742_CQQP_Green_Algae.p1, Ochlsp._2000041_CQQP_Green_Algae.p1, Ochlsp._2068765_CQQP_Green_Algae.p1, Ochlsp._2006560_CQQP_Green_Algae.p1	Oedcar_2079684_DVYE_Green_Algae.p1, Oedcar_2011556_DVYE_Green_Algae.p1, Oedcar_2013511_DVYE_Green_Algae.p1, Oedcar_2012460_DVYE_Green_Algae.p1, Oedcar_2066852_DVYE_Green_Algae.p1	Oedfov_2010074_SDPC_Green_Algae.p1, Oedfov_2053872_SDPC_Green_Algae.p1, Oedfov_2063693_SDPC_Green_Algae.p1, Oedfov_2066054_SDPC_Green_Algae.p1, Oedfov_2012992_SDPC_Green_Algae.p2, Oedfov_2067280_SDPC_Green_Algae.p2	Oltvir_2006538_NSTT_Green_Algae_2_samples_combined.p1, Oltvir_2006538_NSTT_Green_Algae_2_samples_combined.p2, Oltvir_2001908_NSTT_Green_Algae_2_samples_combined.p1, Oltvir_2006286_NSTT_Green_Algae_2_samples_combined.p1, Oltvir_2035059_NSTT_Green_Algae_2_samples_combined.p2	Ooggig_2040764_XDLL_Green_Algae.p1, Ooggig_2037250_XDLL_Green_Algae.p3, Ooggig_2036889_XDLL_Green_Algae.p2, Ooggig_2039223_XDLL_Green_Algae.p2	Ostluc_19336.2.0.231	Osttau_mRNA_530	Panmor_2008498_RYJX_Green_Algae.p1, Panmor_2005643_RYJX_Green_Algae.p1, Panmor_2061925_RYJX_Green_Algae.p1, Panmor_2046821_RYJX_Green_Algae.p1, Panmor_2059932_RYJX_Green_Algae.p1, Panmor_2051382_RYJX_Green_Algae.p1		PaupetSAG2240_CL6030Contig1_1.p1, PaupetSAG2240_k25_Locus_1815_Transcript_9_1.p1	PauproSAG2392_k55_Locus_9223_Transcript_4_1.p1, PauproSAG2392_k31_Locus_20578_Transcript_1_1.p1, PauproSAG2392_k25_Locus_5675_Transcript_1_1.p3, PauproSAG2392_k43_Locus_9245_Transcript_1_1.p2, PauproSAG2392_CL1904Contig1_1.p1, PauproSAG2392_CL959Contig1_1.p1, PauproSAG2392_CL3998Contig1_1.p1	Peddup_3161618_JRDV_Green_Algae_3_samples_combined.p1, Peddup_3142858_JRDV_Green_Algae_3_samples_combined.p1, Peddup_3006920_JRDV_Green_Algae_3_samples_combined.p1, Peddup_3004378_JRDV_Green_Algae_3_samples_combined.p1, Peddup_3143016_JRDV_Green_Algae_3_samples_combined.p2, Peddup_3152819_JRDV_Green_Algae_3_samples_combined.p1, Peddup_3169497_JRDV_Green_Algae_3_samples_combined.p1	Pedmin_2000633_RRSV_Green_Algae.p2, Pedmin_2003940_RRSV_Green_Algae.p1, Pedmin_2021806_RRSV_Green_Algae.p1, Pedmin_2016335_RRSV_Green_Algae.p2	Pedtub_2004438_PUAN_Green_Algae.p1, Pedtub_2000859_PUAN_Green_Algae.p1, Pedtub_2001030_PUAN_Green_Algae.p1, Pedtub_2001031_PUAN_Green_Algae.p2, Pedtub_2018009_PUAN_Green_Algae.p1, Pedtub_2018047_PUAN_Green_Algae.p1, Pedtub_2015227_PUAN_Green_Algae.p1	Perper_2007361_OAEZ_Green_Algae.p1, Perper_2005378_OAEZ_Green_Algae.p1	Phalen_2051105_ZIVZ_Green_Algae.p1, Phalen_2050196_ZIVZ_Green_Algae.p1, Phalen_2008749_ZIVZ_Green_Algae.p1, Phalen_2050799_ZIVZ_Green_Algae.p1	Picsal_2003393_TGNL_Green_Algae.p1, Picsal_2003393_TGNL_Green_Algae.p4	PicspRCC4223_RCC4223.05g02220.1	Pirsal_2027766_NQYP_Green_Algae.p2, Pirsal_2022841_NQYP_Green_Algae.p2, Pirsal_2022127_NQYP_Green_Algae.p2, Pirsal_2026660_NQYP_Green_Algae.p1, Pirsal_2027524_NQYP_Green_Algae.p2	Plalae_2028723_CBNG_Green_Algae.p2, Plalae_2031820_CBNG_Green_Algae.p1, Plalae_2029554_CBNG_Green_Algae.p2, Plalae_2000974_CBNG_Green_Algae.p2	Plater_2002326_LETF_Green_Algae.p1, Plater_2015548_LETF_Green_Algae.p1, Plater_2002371_LETF_Green_Algae.p1	Pracap_2003883_XMCL_Green_Algae.p1, Pracap_2011919_XMCL_Green_Algae.p1	Pracol_PRCOL_00002418-RA	Pracri_2003523_WCLV_Green_Algae.p1, Pracri_2003523_WCLV_Green_Algae.p4, Pracri_2003789_WCLV_Green_Algae.p1	Prowic_jg798.t1, Prowic_jg1040.t1, Prowic_jg7225.t1, Prowic_jg8192.t1, Prowic_jg3413.t1, Prowic_jg8328.t1, Prowic_jg8104.t1, Prowic_jg6361.t1	Psemar_2003988_JMTE_Green_Algae.p1, Psemar_2005309_JMTE_Green_Algae.p1	Psepri_SRR11611237_Pseudochlorella_pringsheimii_DRAP2_CL940Contig1_1.p1	Pteang_2045461_LNIL_Green_Algae.p2, Pteang_2052483_LNIL_Green_Algae.p2, Pteang_2047852_LNIL_Green_Algae.p1, Pteang_2040603_LNIL_Green_Algae.p3, Pteang_2043707_LNIL_Green_Algae.p2, Pteang_2038599_LNIL_Green_Algae.p1, Pteang_2044436_LNIL_Green_Algae.p2, Pteang_2041346_LNIL_Green_Algae.p1	Ptesp._2032888_ACRY_Green_Algae.p2, Ptesp._2035695_ACRY_Green_Algae.p2, Ptesp._2029873_ACRY_Green_Algae.p1, Ptesp._2037700_ACRY_Green_Algae.p3, Ptesp._2002820_ACRY_Green_Algae.p3	Pycpro_2000753_MXEZ_Green_Algae.p1, Pycpro_2011932_MXEZ_Green_Algae.p2, Pycpro_2003402_MXEZ_Green_Algae.p3, Pycpro_2003314_MXEZ_Green_Algae.p1	Pyrpar_2013554_TNAW_Green_Algae.p1, Pyrpar_2006394_TNAW_Green_Algae.p4, Pyrpar_2067601_TNAW_Green_Algae.p1, Pyrpar_2010672_TNAW_Green_Algae.p1, Pyrpar_2062432_TNAW_Green_Algae.p1, Pyrpar_2009505_TNAW_Green_Algae.p1	Schdub_2000219_FMVB_Green_Algae.p1, Schdub_2009939_FMVB_Green_Algae.p1, Schdub_2005244_FMVB_Green_Algae.p1	Scosp._2005637_EGNB_Green_Algae.p1, Scosp._2002760_EGNB_Green_Algae.p2, Scosp._2001965_EGNB_Green_Algae.p2	Speexs_2027729_MXDS_Green_Algae.p1, Speexs_2024099_MXDS_Green_Algae.p2, Speexs_2023483_MXDS_Green_Algae.p2, Speexs_2027448_MXDS_Green_Algae.p1, Speexs_2002323_MXDS_Green_Algae.p3	Spesim_2021701_ENAU_Green_Algae.p1, Spesim_2019323_ENAU_Green_Algae.p2, Spesim_2018115_ENAU_Green_Algae.p1, Spesim_2018403_ENAU_Green_Algae.p2	Steplu_2007836_ZLQE_Green_Algae.p1, Steplu_2021078_ZLQE_Green_Algae.p1, Steplu_2028320_ZLQE_Green_Algae.p1, Steplu_2024050_ZLQE_Green_Algae.p1, Steplu_2007836_ZLQE_Green_Algae.p2	Stibac_2002457_WXRI_Green_Algae.p1, Stibac_2029336_WXRI_Green_Algae.p2, Stibac_2028493_WXRI_Green_Algae.p1	Stihel_2053169_JMUI_Green_Algae.p2, Stihel_2055631_JMUI_Green_Algae.p1, Stihel_2007631_JMUI_Green_Algae.p1	SymirrSAG2036_jg4980.t1, SymirrSAG2036_jg4979.t1	Tetchu_2006783_HVNO_Green_Algae.p1, Tetchu_2055611_HVNO_Green_Algae.p2, Tetchu_2014902_HVNO_Green_Algae.p1, Tetchu_2014902_HVNO_Green_Algae.p2	Tetcor_2010301_DUMA_Green_Algae.p1, Tetcor_2010039_DUMA_Green_Algae.p1, Tetcor_2030783_DUMA_Green_Algae.p1	Tetdim_2013095_PZIF_Green_Algae.p1, Tetdim_2055150_PZIF_Green_Algae.p2, Tetdim_2013207_PZIF_Green_Algae.p1, Tetdim_2054971_PZIF_Green_Algae.p1	Tetstr_2003507_HHXJ_Green_Algae.p1, Tetstr_2006332_HHXJ_Green_Algae.p2, Tetstr_2006332_HHXJ_Green_Algae.p1, Tetstr_2041727_HHXJ_Green_Algae.p1, Tetstr_2038045_HHXJ_Green_Algae.p1		Trearb_2006206_NKXU_Green_Algae.p1, Trearb_2006206_NKXU_Green_Algae.p2	TrespOTU1_jg8981.t1	TrespOTU3_jg10704.t1, TrespOTU3_jg10703.t1	TrespOTU5_jg4376.t1	TrespTZW2008_jg8420.t1	Ulvend_2005977_OQON_Green_Algae.p1, Ulvend_2005978_OQON_Green_Algae.p1, Ulvend_2005980_OQON_Green_Algae.p1, Ulvend_2027658_OQON_Green_Algae.p1	Ulvmut_UM057_0074.1	UlvproYS2018_jg2021.t1	Urobel_2041493_RAWF_Green_Algae.p1, Urobel_2029233_RAWF_Green_Algae.p1, Urobel_2003238_RAWF_Green_Algae.p1	Urosp._2033332_ISGT_Green_Algae.p1, Urosp._2002356_ISGT_Green_Algae.p1, Urosp._2039102_ISGT_Green_Algae.p1	Vitsp._2000418_QWRA_Green_Algae.p1, Vitsp._2000418_QWRA_Green_Algae.p4, Vitsp._2055904_QWRA_Green_Algae.p1	Volaur_2011140_POIR_Green_Algae_2_samples_combined.p1, Volaur_2026491_POIR_Green_Algae_2_samples_combined.p1, Volaur_2018474_POIR_Green_Algae_2_samples_combined.p1, Volaur_2018475_POIR_Green_Algae_2_samples_combined.p1, Volaur_2038646_POIR_Green_Algae_2_samples_combined.p1, Volaur_2163770_POIR_Green_Algae_2_samples_combined.p1	Volcar_Vocar.0014s0198.1.v2.1	Volglo_2008042_ISPU_Green_Algae.p1, Volglo_2003671_ISPU_Green_Algae.p1, Volglo_2047669_ISPU_Green_Algae.p1	Watren_k25_Locus_4870_Transcript_3_1.p1, Watren_k37_Locus_3501_Transcript_4_1.p1, Watren_k25_Locus_4870_Transcript_3_1.p4
N0.HOG0000891	OG0000068	n2	Acrsp._2005640_JIWJ_Green_Algae.p1	Anksp._2001601_OTQG_Green_Algae.p3	ApafusSAG2523_jg8332.t1, ApafusSAG2523_jg1765.t2	ApalobSAG2145_jg7648.t1, ApalobSAG2145_jg3110.t1	Aphrep_2081761_IJMT_Green_Algae.p1	Astglo_Aster-x0642, Astglo_Aster-x0908	Astgra_2048847_ZFXU_Green_Algae_4_samples_combined.p1	Auxpro_rna-XM_011401931.1	AuxproUTEX25_rna-gnl|WGS_QOKY|APUTEX25_00003592-RA	Batpra_rna-XM_007511401.1	Blarhi_2077276_VHIJ_Green_Algae.p1	Bolpil_2005580_LSHT_Green_Algae.p1	Botbra_Bobra.0024s0041.1.v2.1, Botbra_Bobra.0018s0102.1.v2.1	Botsud_2008183_VJDZ_Green_Algae.p1, Botsud_2003343_VJDZ_Green_Algae.p1, Botsud_2037384_VJDZ_Green_Algae.p1	Botter_2004284_QYXY_Green_Algae.p1, Botter_2004285_QYXY_Green_Algae.p1	Brasub_2038371_GUBD_Green_Algae.p1	Bryplu_2028979_JTIG_Green_Algae.p1		Carobt_2051068_RUIF_Green_Algae.p1		Chaorb_2069749_BAZF_Green_Algae.p1, Chaorb_2015462_BAZF_Green_Algae.p1	Chlbil_3021009_SRGS_Green_Algae_2_samples_combined.p1, Chlbil_3021010_SRGS_Green_Algae_2_samples_combined.p1, Chlbil_3133667_SRGS_Green_Algae_2_samples_combined.p1		Chlmic_2041252_QRTH_Green_Algae.p1, Chlmic_2041198_QRTH_Green_Algae.p1	Chlmin_2035672_MWAN_Green_Algae.p1, Chlmin_2028487_MWAN_Green_Algae.p2	Chlmoe_2005767_JRGZ_Green_Algae.p1, Chlmoe_2029801_JRGZ_Green_Algae.p1	Chlnoc_2039029_VALZ_Green_Algae.p2, Chlnoc_2051885_VALZ_Green_Algae.p1, Chlnoc_2000855_VALZ_Green_Algae.p1	Chlole_2038349_PRIQ_Green_Algae.p1, Chlole_2050260_PRIQ_Green_Algae.p1		Chlrei_Cre07.g347800.t1.2.v5.5, Chlrei_Cre16.g667200.t1.2.v5.5	Chlret_3113319_ZLBP_Green_Algae_2_samples_combined.p1	Chlros_2004064_AJUW_Green_Algae.p1, Chlros_2009251_AJUW_Green_Algae.p1	Chlsor1602_rna-gnl|WGS_LHPG|mrna.C2E21_6339, Chlsor1602_rna-gnl|WGS_LHPG|mrna.C2E21_8522	Chlsp._2023385_XOZZ_Green_Algae_2_samples_combined.p1, Chlsp._2109646_XOZZ_Green_Algae_2_samples_combined.p1, Chlsp._2024743_XOZZ_Green_Algae_2_samples_combined.p2	Chlsub_2003782_GFUR_Green_Algae.p1	Chltug_2068290_UTRE_Green_Algae.p1		Chrzof_Cz02g41130.t1.v5.2.3, Chrzof_Cz13g12030.t1.v5.2.3, Chrzof_Cz08g22100.t1.v5.2.3, Chrzof_Cz07g15120.t1.v5.2.3		Cocpra_2018581_XJGM_Green_Algae.p3, Cocpra_2019394_XJGM_Green_Algae.p3	CocpriSAG2167_jg9270.t1, CocpriSAG2167_jg4218.t1, CocpriSAG2167_jg866.t1	CocsubC169_rna-gnl|jgi|COCSUDRAFT_mRNA38412, CocsubC169_rna-gnl|jgi|COCSUDRAFT_mRNA64760	Codfra_2020075_GYBH_Green_Algae.p1, Codfra_2018318_GYBH_Green_Algae.p1	Deshal_2021302_KSFK_Green_Algae.p1	Dolten_2034607_XOAL_Green_Algae.p2, Dolten_2039001_XOAL_Green_Algae.p1	Dunsal_Dusal.0553s00002.1.v1.0, Dunsal_Dusal.0050s00030.1.v1.0	Dunter_2044479_WDWX_Green_Algae_UTEX_LB_1000.p1, Dunter_2042716_WDWX_Green_Algae_UTEX_LB_1000.p1	Dunvir_2007869_SYJM_Green_Algae.p1, Dunvir_2036786_SYJM_Green_Algae.p1	EllbilSAG24580_jg2591.t1, EllbilSAG24580_jg7447.t1	Ellmar_SRR5133332_Elliptochloris_marina_DRAP_CL8103Contig1_1.p1	Erevir_2143060_MNCB_Green_Algae.p1	Ettole_2040011_EEJO_Green_Algae.p1, Ettole_2003585_EEJO_Green_Algae.p1, Ettole_2003586_EEJO_Green_Algae.p1	Eudele_2058283_RNAT_Green_Algae.p1, Eudele_2042807_RNAT_Green_Algae.p3	Fritub_2003567_VFIV_Green_Algae.p1	Gemsp._2028099_PFUD_Green_Algae.p2, Gemsp._2029465_PFUD_Green_Algae.p1	Gollon_2030230_BZSH_Green_Algae.p2, Gollon_2002689_BZSH_Green_Algae.p1	Gonpec_2049004_KUJU_Green_Algae.p1	Haeplu_2090557_KFEB_Green_Algae_2_samples_combined.p1, Haeplu_2015590_KFEB_Green_Algae_2_samples_combined.p1	Hafret_2070672_FXHG_Green_Algae.p1, Hafret_2073644_FXHG_Green_Algae.p1, Hafret_2073194_FXHG_Green_Algae.p1	Halmar_2002830_ALZF_Green_Algae.p1	Helpla_2000518_AJAU_Green_Algae.p4, Helpla_2000519_AJAU_Green_Algae.p3, Helpla_2000520_AJAU_Green_Algae.p3, Helpla_2000521_AJAU_Green_Algae.p2		Hetina_2023334_IRYH_Green_Algae.p2, Hetina_2031179_IRYH_Green_Algae.p1	Igntet_2038219_KADG_Green_Algae.p2, Igntet_2002029_KADG_Green_Algae.p1, Igntet_2040078_KADG_Green_Algae.p1	Lepobo_2022232_ZNUM_Green_Algae.p1, Lepobo_2004615_ZNUM_Green_Algae.p1	Lobros_2042250_JKKI_Green_Algae.p2	Lobseg_2009654_OFUE_Green_Algae.p1, Lobseg_2009965_OFUE_Green_Algae.p1	Mansqu_2034347_QXSZ_Green_Algae.p1, Mansqu_2034440_QXSZ_Green_Algae.p1	Miccon24180_rna-gnl|WGS_LHPF|mrna.C2E20_6173, Miccon24180_rna-gnl|WGS_LHPF|mrna.C2E20_4841	Mickue_2035298_EATP_Green_Algae_2_samples_combined.p1, Mickue_2037409_EATP_Green_Algae_2_samples_combined.p1	Micpus1545_42377.3.0.228	MicpusNOUM17_mRNA6941	Micsp._2004114_FOYQ_Green_Algae.p1, Micsp._2036563_FOYQ_Green_Algae.p2	Monneg_rna-XM_014049516.1, Monneg_rna-XM_014040684.1		MyrbiaSAG882_k31_Locus_5418_Transcript_10_1.p1	MyrbisSAG2043_jg12113.t1, MyrbisSAG2043_jg8092.t1	Nanato_2001331_MFYC_Green_Algae.p1, Nanato_2000215_MFYC_Green_Algae.p2	Neocsp._2026376_USIX_Green_Algae.p2, Neocsp._2026446_USIX_Green_Algae.p1, Neocsp._2007648_USIX_Green_Algae.p1	Neosp._2017952_GJIY_Green_Algae.p1	Nepoli_2006771_MMKU_Green_Algae.p1, Nepoli_2048839_MMKU_Green_Algae.p1	Neppyr_2027296_ISIM_Green_Algae.p3, Neppyr_2006250_ISIM_Green_Algae.p1	Ochlsp._2007808_CQQP_Green_Algae.p2, Ochlsp._2007809_CQQP_Green_Algae.p1	Oedcar_2011528_DVYE_Green_Algae.p1, Oedcar_2009927_DVYE_Green_Algae.p1	Oedfov_2059229_SDPC_Green_Algae.p1, Oedfov_2066866_SDPC_Green_Algae.p1, Oedfov_2062092_SDPC_Green_Algae.p1		Ooggig_2009390_XDLL_Green_Algae.p1, Ooggig_2004661_XDLL_Green_Algae.p4	Ostluc_92231.2.0.231	Osttau_mRNA_625	Panmor_2006663_RYJX_Green_Algae.p1, Panmor_2002416_RYJX_Green_Algae.p1	Parkes_jg5329.t1, Parkes_jg930.t1			Peddup_3144223_JRDV_Green_Algae_3_samples_combined.p1, Peddup_3025250_JRDV_Green_Algae_3_samples_combined.p1, Peddup_3148709_JRDV_Green_Algae_3_samples_combined.p2		Pedtub_2017367_PUAN_Green_Algae.p1, Pedtub_2021199_PUAN_Green_Algae.p1	Perper_2006930_OAEZ_Green_Algae.p1		Picsal_2009557_TGNL_Green_Algae.p5	PicspRCC4223_RCC4223.12g03410.1	Pirsal_2027926_NQYP_Green_Algae.p2	Plalae_2041111_CBNG_Green_Algae.p1	Plater_2020168_LETF_Green_Algae.p1	Pracap_2002929_XMCL_Green_Algae.p2		Pracri_2016914_WCLV_Green_Algae.p1, Pracri_2016211_WCLV_Green_Algae.p1	Prowic_jg729.t1, Prowic_jg8144.t1	Psemar_2002031_JMTE_Green_Algae.p1	Psepri_SRR11611235_Pseudochlorella_pringsheimii_DRAP_k69_Locus_5055_Transcript_2_1.p2, Psepri_SRR11611237_Pseudochlorella_pringsheimii_DRAP2_k55_Locus_106_Transcript_6_1.p2, Psepri_SRR11611237_Pseudochlorella_pringsheimii_DRAP2_k61_Locus_113_Transcript_16_1.p1, Psepri_SRR11611238_Pseudochlorella_pringsheimii_DRAP2_k61_Locus_4070_Transcript_3_1.p2, Psepri_SRR11611235_Pseudochlorella_pringsheimii_DRAP_k25_Locus_3996_Transcript_6_1.p2, Psepri_SRR11611235_Pseudochlorella_pringsheimii_DRAP_k43_Locus_4456_Transcript_4_1.p2, Psepri_SRR11611237_Pseudochlorella_pringsheimii_DRAP2_k25_Locus_8633_Transcript_3_1.p1			Pycpro_2000842_MXEZ_Green_Algae.p1	Pyrpar_2061922_TNAW_Green_Algae.p1, Pyrpar_2012470_TNAW_Green_Algae.p1, Pyrpar_2071823_TNAW_Green_Algae.p1, Pyrpar_2005731_TNAW_Green_Algae.p1, Pyrpar_2074804_TNAW_Green_Algae.p1, Pyrpar_2014883_TNAW_Green_Algae.p1, Pyrpar_2068049_TNAW_Green_Algae.p1, Pyrpar_2074916_TNAW_Green_Algae.p1, Pyrpar_2075145_TNAW_Green_Algae.p1, Pyrpar_2072742_TNAW_Green_Algae.p1, Pyrpar_2067697_TNAW_Green_Algae.p1	Schdub_2033091_FMVB_Green_Algae.p1, Schdub_2003714_FMVB_Green_Algae.p2		Speexs_2025485_MXDS_Green_Algae.p2		Steplu_2023722_ZLQE_Green_Algae.p1, Steplu_2000453_ZLQE_Green_Algae.p1, Steplu_2000454_ZLQE_Green_Algae.p1, Steplu_2000452_ZLQE_Green_Algae.p1, Steplu_2000453_ZLQE_Green_Algae.p4, Steplu_2000454_ZLQE_Green_Algae.p4	Stibac_2027713_WXRI_Green_Algae.p2, Stibac_2025878_WXRI_Green_Algae.p1, Stibac_2021892_WXRI_Green_Algae.p1	Stihel_2043797_JMUI_Green_Algae.p1, Stihel_2053869_JMUI_Green_Algae.p1	SymirrSAG2036_jg1721.t1, SymirrSAG2036_jg2770.t1	Tetchu_2009711_HVNO_Green_Algae.p3, Tetchu_2062291_HVNO_Green_Algae.p1, Tetchu_2058255_HVNO_Green_Algae.p1, Tetchu_2015854_HVNO_Green_Algae.p1	Tetcor_2001273_DUMA_Green_Algae.p2, Tetcor_2001274_DUMA_Green_Algae.p1, Tetcor_2010383_DUMA_Green_Algae.p1, Tetcor_2002596_DUMA_Green_Algae.p1, Tetcor_2035149_DUMA_Green_Algae.p1, Tetcor_2029052_DUMA_Green_Algae.p1	Tetdim_2048201_PZIF_Green_Algae.p1, Tetdim_2050132_PZIF_Green_Algae.p1, Tetdim_2006900_PZIF_Green_Algae.p1, Tetdim_2056023_PZIF_Green_Algae.p1	Tetstr_2007678_HHXJ_Green_Algae.p1		Trearb_2026239_NKXU_Green_Algae.p1, Trearb_2001760_NKXU_Green_Algae.p2	TrespOTU1_jg2010.t1, TrespOTU1_jg6369.t1	TrespOTU3_jg4677.t1	TrespOTU5_jg10569.t1, TrespOTU5_jg8722.t1	TrespTZW2008_jg10098.t1, TrespTZW2008_jg8206.t1	Ulvend_2029550_OQON_Green_Algae.p1, Ulvend_2030557_OQON_Green_Algae.p1	Ulvmut_UM012_0012.1	UlvproYS2018_jg1180.t1, UlvproYS2018_jg1179.t1	Urobel_2036728_RAWF_Green_Algae.p1, Urobel_2040982_RAWF_Green_Algae.p1	Urosp._2035801_ISGT_Green_Algae.p1	Vitsp._2004281_QWRA_Green_Algae.p1, Vitsp._2055400_QWRA_Green_Algae.p1	Volaur_2165123_POIR_Green_Algae_2_samples_combined.p1, Volaur_2024064_POIR_Green_Algae_2_samples_combined.p1	Volcar_Vocar.0005s0058.1.v2.1, Volcar_Vocar.0011s0072.1.v2.1	Volglo_2047590_ISPU_Green_Algae.p1, Volglo_2035476_ISPU_Green_Algae.p1, Volglo_2051204_ISPU_Green_Algae.p1	Watren_k55_Locus_4075_Transcript_5_1.p2, Watren_k49_Locus_1294_Transcript_1_1.p1, Watren_k69_Locus_1541_Transcript_1_1.p2
N0.HOG0000892	OG0000068	n247	Acrsp._2006811_JIWJ_Green_Algae.p2	Anksp._2000862_OTQG_Green_Algae.p1	ApafusSAG2523_jg8128.t1, ApafusSAG2523_jg6543.t2, ApafusSAG2523_jg2251.t1	ApalobSAG2145_jg9794.t1, ApalobSAG2145_jg3008.t1		Astglo_fgenesh1_pg.00113_23_8_t, Astglo_Aster-x0894	Astgra_2055779_ZFXU_Green_Algae_4_samples_combined.p1, Astgra_2049665_ZFXU_Green_Algae_4_samples_combined.p1, Astgra_2055396_ZFXU_Green_Algae_4_samples_combined.p1	Auxpro_rna-XM_011403157.1	AuxproUTEX25_rna-gnl|WGS_QOKY|APUTEX25_00003414-RA		Blarhi_2013488_VHIJ_Green_Algae.p2	Bolpil_2031319_LSHT_Green_Algae.p1	Botbra_Bobra.0068s0096.1.v2.1, Botbra_Bobra.0360s0017.1.v2.1, Botbra_Bobra.136_2s0009.1.v2.1	Botsud_2008174_VJDZ_Green_Algae.p1, Botsud_2038292_VJDZ_Green_Algae.p1, Botsud_2001063_VJDZ_Green_Algae.p1, Botsud_2001064_VJDZ_Green_Algae.p1	Botter_2041254_QYXY_Green_Algae.p1, Botter_2010264_QYXY_Green_Algae.p1, Botter_2042205_QYXY_Green_Algae.p1	Brasub_2042782_GUBD_Green_Algae.p1, Brasub_2039764_GUBD_Green_Algae.p1, Brasub_2049469_GUBD_Green_Algae.p1	Bryplu_2031243_JTIG_Green_Algae.p1	Carcru_2053662_VIAU_Green_Algae.p1, Carcru_2007082_VIAU_Green_Algae.p2	Carobt_2048582_RUIF_Green_Algae.p1		Chaorb_2013524_BAZF_Green_Algae.p1, Chaorb_2011818_BAZF_Green_Algae.p1	Chlbil_3137099_SRGS_Green_Algae_2_samples_combined.p1			Chlmin_2028802_MWAN_Green_Algae.p3		Chlnoc_2039866_VALZ_Green_Algae.p1	Chlole_2047901_PRIQ_Green_Algae.p1		Chlrei_Cre12.g524550.t1.1.v5.5		Chlros_2010862_AJUW_Green_Algae.p2	Chlsor1602_rna-gnl|WGS_LHPG|mrna.C2E21_2965, Chlsor1602_rna-gnl|WGS_LHPG|mrna.C2E21_3220		Chlsub_2089807_GFUR_Green_Algae.p1		Chlvar_IGS.gm_2_00337, Chlvar_estExt_fgenesh3_pg.C_20325	Chrzof_Cz07g21040.t1.v5.2.3, Chrzof_Cz05g09200.t1.v5.2.3, Chrzof_Cz16g02150.t1.v5.2.3			CocpriSAG2167_jg3802.t1		Codfra_2019654_GYBH_Green_Algae.p1	Deshal_2000114_KSFK_Green_Algae.p3	Dolten_2033541_XOAL_Green_Algae.p2	Dunsal_Dusal.2098s00001.1.v1.0	Dunter_2035703_WDWX_Green_Algae_UTEX_LB_1000.p1	Dunvir_2037223_SYJM_Green_Algae.p1	EllbilSAG24580_jg2285.t1	Ellmar_SRR5133332_Elliptochloris_marina_DRAP_k55_Locus_11455_Transcript_2_1.p3		Ettole_2001960_EEJO_Green_Algae.p2, Ettole_2001961_EEJO_Green_Algae.p1, Ettole_2006637_EEJO_Green_Algae.p10, Ettole_2006636_EEJO_Green_Algae.p2, Ettole_2006637_EEJO_Green_Algae.p4	Eudele_2056397_RNAT_Green_Algae.p5, Eudele_2048503_RNAT_Green_Algae.p1	Fritub_2004097_VFIV_Green_Algae.p1, Fritub_2006668_VFIV_Green_Algae.p1	Gemsp._2035530_PFUD_Green_Algae.p2	Gollon_2005708_BZSH_Green_Algae.p1, Gollon_2002311_BZSH_Green_Algae.p1, Gollon_2002312_BZSH_Green_Algae.p1	Gonpec_2052219_KUJU_Green_Algae.p2	Haeplu_2017318_KFEB_Green_Algae_2_samples_combined.p1	Hafret_2011589_FXHG_Green_Algae.p1, Hafret_2066287_FXHG_Green_Algae.p1	Halmar_2018525_ALZF_Green_Algae.p1	Helpla_2004903_AJAU_Green_Algae.p3, Helpla_2004904_AJAU_Green_Algae.p4		Hetina_2003627_IRYH_Green_Algae.p2	Igntet_2005301_KADG_Green_Algae.p1	Lepobo_2000052_ZNUM_Green_Algae.p1, Lepobo_2000053_ZNUM_Green_Algae.p1, Lepobo_2019009_ZNUM_Green_Algae.p1	Lobros_2042916_JKKI_Green_Algae.p3		Mansqu_2009597_QXSZ_Green_Algae.p2	Miccon24180_rna-gnl|WGS_LHPF|mrna.C2E20_7613, Miccon24180_rna-gnl|WGS_LHPF|mrna.C2E20_0183	Mickue_2040043_EATP_Green_Algae_2_samples_combined.p1, Mickue_2007414_EATP_Green_Algae_2_samples_combined.p1, Mickue_2026636_EATP_Green_Algae_2_samples_combined.p1	Micpus1545_191576.3.0.228			Monneg_rna-XM_014051287.1		MyrbiaSAG882_k69_Locus_728_Transcript_2_1.p1	MyrbisSAG2043_jg2021.t1, MyrbisSAG2043_jg5329.t1	Nanato_2026296_MFYC_Green_Algae.p2		Neosp._2003396_GJIY_Green_Algae.p1, Neosp._2015678_GJIY_Green_Algae.p2	Nepoli_2040008_MMKU_Green_Algae.p1		Ochlsp._2013481_CQQP_Green_Algae.p1, Ochlsp._2012733_CQQP_Green_Algae.p3	Oedcar_2010549_DVYE_Green_Algae.p1	Oedfov_2010805_SDPC_Green_Algae.p1, Oedfov_2010806_SDPC_Green_Algae.p1				Osttau_mRNA_2945	Panmor_2052678_RYJX_Green_Algae.p1	Parkes_jg792.t1, Parkes_jg4329.t1	PaupetSAG2240_k69_Locus_6402_Transcript_4_1.p1	PauproSAG2392_k25_Locus_5945_Transcript_2_1.p3	Peddup_3021105_JRDV_Green_Algae_3_samples_combined.p1, Peddup_3163165_JRDV_Green_Algae_3_samples_combined.p1	Pedmin_2001955_RRSV_Green_Algae.p3, Pedmin_2001955_RRSV_Green_Algae.p1	Pedtub_2022401_PUAN_Green_Algae.p1	Perper_2003857_OAEZ_Green_Algae.p3, Perper_2003858_OAEZ_Green_Algae.p3, Perper_2003857_OAEZ_Green_Algae.p9, Perper_2003858_OAEZ_Green_Algae.p10			PicspRCC4223_RCC4223.04g06340.1	Pirsal_2025227_NQYP_Green_Algae.p1, Pirsal_2021149_NQYP_Green_Algae.p1	Plalae_2002175_CBNG_Green_Algae.p1	Plater_2021877_LETF_Green_Algae.p1	Pracap_2000243_XMCL_Green_Algae.p4, Pracap_2000244_XMCL_Green_Algae.p4, Pracap_2002942_XMCL_Green_Algae.p1		Pracri_2017687_WCLV_Green_Algae.p1, Pracri_2015879_WCLV_Green_Algae.p1	Prowic_jg1054.t2, Prowic_jg1998.t1		Psepri_SRR11611236_Pseudochlorella_pringsheimii_DRAP_k37_Locus_3471_Transcript_3_1.p2, Psepri_SRR11611237_Pseudochlorella_pringsheimii_DRAP2_k43_Locus_2347_Transcript_1_1.p2, Psepri_SRR11611238_Pseudochlorella_pringsheimii_DRAP2_k49_Locus_9390_Transcript_1_1.p1, Psepri_SRR11611235_Pseudochlorella_pringsheimii_DRAP_k25_Locus_1803_Transcript_7_1.p1, Psepri_SRR11611237_Pseudochlorella_pringsheimii_DRAP2_k43_Locus_2347_Transcript_1_1.p1						Scosp._2024339_EGNB_Green_Algae.p1	Speexs_2022406_MXDS_Green_Algae.p2		Steplu_2007283_ZLQE_Green_Algae.p1	Stibac_2024129_WXRI_Green_Algae.p1	Stihel_2000913_JMUI_Green_Algae.p1	SymirrSAG2036_jg3490.t1, SymirrSAG2036_jg6093.t1, SymirrSAG2036_jg1565.t1		Tetcor_2032980_DUMA_Green_Algae.p1	Tetdim_2000381_PZIF_Green_Algae.p1, Tetdim_2012533_PZIF_Green_Algae.p2	Tetstr_2037843_HHXJ_Green_Algae.p1			TrespOTU1_jg10041.t1	TrespOTU3_jg3242.t1	TrespOTU5_jg4780.t1	TrespTZW2008_jg9744.t1		Ulvmut_UM031_0050.1		Urobel_2038530_RAWF_Green_Algae.p1, Urobel_2003403_RAWF_Green_Algae.p1	Urosp._2040952_ISGT_Green_Algae.p1	Vitsp._2054160_QWRA_Green_Algae.p1	Volaur_2022151_POIR_Green_Algae_2_samples_combined.p1, Volaur_2022152_POIR_Green_Algae_2_samples_combined.p1, Volaur_2042530_POIR_Green_Algae_2_samples_combined.p1, Volaur_2027644_POIR_Green_Algae_2_samples_combined.p1	Volcar_Vocar.0037s0010.1.v2.1	Volglo_2048407_ISPU_Green_Algae.p1	Watren_k25_Locus_4941_Transcript_11_1.p4, Watren_k37_Locus_5440_Transcript_15_1.p8, Watren_k43_Locus_5724_Transcript_8_1.p4, Watren_k49_Locus_1638_Transcript_3_1.p3, Watren_k25_Locus_2750_Transcript_5_1.p1, Watren_k43_Locus_2834_Transcript_5_1.p1
N0.HOG0000893	OG0000068	n419																					Chaorb_2065443_BAZF_Green_Algae.p3																								Dolten_2042120_XOAL_Green_Algae.p4																																																															Psemar_2004713_JMTE_Green_Algae.p1				Pycpro_2000977_MXEZ_Green_Algae.p1																												Volglo_2001476_ISPU_Green_Algae.p1
N0.HOG0000894	OG0000068	n425				ApalobSAG2145_jg9391.t1									Botbra_Bobra.0393s0006.1.v2.1		Botter_2004742_QYXY_Green_Algae.p1																																																		Lepobo_2001094_ZNUM_Green_Algae.p1					Mickue_2030224_EATP_Green_Algae_2_samples_combined.p1							MyrbisSAG2043_jg6077.t1																							PicspRCC4223_RCC4223.02g04230.1						Pracri_2016477_WCLV_Green_Algae.p1													Stibac_2004353_WXRI_Green_Algae.p1		SymirrSAG2036_jg1214.t1						Trearb_2000694_NKXU_Green_Algae.p1	TrespOTU1_jg1117.t1	TrespOTU3_jg3431.t1	TrespOTU5_jg4025.t1	TrespTZW2008_jg9426.t1										Watren_k25_Locus_2653_Transcript_4_1.p1
N0.HOG0000895	OG0000068	n442																																													Dolten_2042982_XOAL_Green_Algae.p3							Ettole_2034248_EEJO_Green_Algae.p1									Helpla_2004267_AJAU_Green_Algae.p1, Helpla_2004268_AJAU_Green_Algae.p2								Miccon24180_rna-gnl|WGS_LHPF|mrna.C2E20_6628						Monopi_2004727_BTFM_Green_Algae.p1						Nepoli_2000509_MMKU_Green_Algae.p1																							Pracap_2014501_XMCL_Green_Algae.p1	Pracol_PRCOL_00003780-RA
N0.HOG0000896	OG0000068	n450	Acrsp._2036293_JIWJ_Green_Algae.p1, Acrsp._2028007_JIWJ_Green_Algae.p2, Acrsp._2036396_JIWJ_Green_Algae.p1						Astgra_2054698_ZFXU_Green_Algae_4_samples_combined.p2	Auxpro_rna-XM_011398286.1	AuxproUTEX25_rna-gnl|WGS_QOKY|APUTEX25_00000713-RA	Batpra_rna-XM_007508942.1, Batpra_rna-XM_007510274.1		Bolpil_2034887_LSHT_Green_Algae.p1, Bolpil_2001007_LSHT_Green_Algae.p1, Bolpil_2001008_LSHT_Green_Algae.p1						Carcru_2007082_VIAU_Green_Algae.p1									Chlnoc_2039634_VALZ_Green_Algae.p2			Chlrei_Cre12.g506700.t1.2.v5.5				Chlsp._2023903_XOZZ_Green_Algae_2_samples_combined.p1	Chlsub_2083393_GFUR_Green_Algae.p1								Codfra_2005393_GYBH_Green_Algae.p1	Deshal_2003213_KSFK_Green_Algae.p1, Deshal_2001282_KSFK_Green_Algae.p3, Deshal_2001283_KSFK_Green_Algae.p3	Dolten_2033108_XOAL_Green_Algae.p1	Dunsal_Dusal.0815s00007.1.v1.0	Dunter_2042899_WDWX_Green_Algae_UTEX_LB_1000.p1	Dunvir_2009346_SYJM_Green_Algae.p1			Erevir_2132886_MNCB_Green_Algae.p1		Eudele_2054235_RNAT_Green_Algae.p1				Gonpec_2036548_KUJU_Green_Algae.p1, Gonpec_2037230_KUJU_Green_Algae.p2	Haeplu_2090594_KFEB_Green_Algae_2_samples_combined.p1	Hafret_2002718_FXHG_Green_Algae.p1	Halmar_2001108_ALZF_Green_Algae.p1	Helpla_2034742_AJAU_Green_Algae.p1		Hetina_2007415_IRYH_Green_Algae.p1				Lobseg_2046908_OFUE_Green_Algae.p4, Lobseg_2037118_OFUE_Green_Algae.p1				Micpus1545_165640.3.0.228	MicpusNOUM17_mRNA6517						Nanato_2000909_MFYC_Green_Algae.p4, Nanato_2000910_MFYC_Green_Algae.p4		Neosp._2020625_GJIY_Green_Algae.p1	Nepoli_2040568_MMKU_Green_Algae.p1	Neppyr_2005057_ISIM_Green_Algae.p2, Neppyr_2027256_ISIM_Green_Algae.p1	Ochlsp._2056022_CQQP_Green_Algae.p1, Ochlsp._2010180_CQQP_Green_Algae.p1, Ochlsp._2059916_CQQP_Green_Algae.p1, Ochlsp._2002619_CQQP_Green_Algae.p1, Ochlsp._2002620_CQQP_Green_Algae.p1				Ooggig_2042999_XDLL_Green_Algae.p1	Ostluc_26025.2.0.231	Osttau_mRNA_728		Parkes_jg11884.t1		PauproSAG2392_k43_Locus_8367_Transcript_1_1.p1				Perper_2002247_OAEZ_Green_Algae.p3, Perper_2002248_OAEZ_Green_Algae.p3, Perper_2001448_OAEZ_Green_Algae.p2, Perper_2001450_OAEZ_Green_Algae.p2				Pirsal_2000157_NQYP_Green_Algae.p1, Pirsal_2000159_NQYP_Green_Algae.p1, Pirsal_2000220_NQYP_Green_Algae.p1, Pirsal_2000221_NQYP_Green_Algae.p1, Pirsal_2000222_NQYP_Green_Algae.p1	Plalae_2002629_CBNG_Green_Algae.p1, Plalae_2002630_CBNG_Green_Algae.p3	Plater_2003995_LETF_Green_Algae.p1, Plater_2019910_LETF_Green_Algae.p1		Pracol_PRCOL_00004044-RA		Prowic_jg9806.t1	Psemar_2004148_JMTE_Green_Algae.p1, Psemar_2015231_JMTE_Green_Algae.p1, Psemar_2014568_JMTE_Green_Algae.p2				Pycpro_2014474_MXEZ_Green_Algae.p1, Pycpro_2004988_MXEZ_Green_Algae.p1						Steplu_2027396_ZLQE_Green_Algae.p1					Tetcor_2030069_DUMA_Green_Algae.p1									Ulvend_2033558_OQON_Green_Algae.p1, Ulvend_2035541_OQON_Green_Algae.p1	Ulvmut_UM083_0066.1, Ulvmut_UM028_0051.1	UlvproYS2018_jg3971.t1				Volaur_2038225_POIR_Green_Algae_2_samples_combined.p1	Volcar_Vocar.0006s0155.1.v2.1	Volglo_2039405_ISPU_Green_Algae.p1
N0.HOG0000897	OG0000068	n533			ApafusSAG2523_jg8559.t1, ApafusSAG2523_jg9092.t1	ApalobSAG2145_jg434.t1		Astglo_Aster-x0928							Botbra_Bobra.0133s0068.1.v2.1		Botter_2010297_QYXY_Green_Algae.p2		Bryplu_2029585_JTIG_Green_Algae.p1	Carcru_2054489_VIAU_Green_Algae.p1				Chlbil_3004289_SRGS_Green_Algae_2_samples_combined.p2, Chlbil_3004290_SRGS_Green_Algae_2_samples_combined.p1			Chlmin_2001472_MWAN_Green_Algae.p2					Chlrei_Cre16.g670900.t1.1.v5.5	Chlret_3125680_ZLBP_Green_Algae_2_samples_combined.p1, Chlret_3022956_ZLBP_Green_Algae_2_samples_combined.p1	Chlros_2057864_AJUW_Green_Algae.p2		Chlsp._2116819_XOZZ_Green_Algae_2_samples_combined.p1		Chltug_2017736_UTRE_Green_Algae.p1					CocpriSAG2167_jg8125.t1		Codfra_2018263_GYBH_Green_Algae.p1		Dolten_2007050_XOAL_Green_Algae.p4, Dolten_2040189_XOAL_Green_Algae.p1				EllbilSAG24580_jg5949.t1						Gemsp._2002450_PFUD_Green_Algae.p1										Lepobo_2019104_ZNUM_Green_Algae.p1					Mickue_2006394_EATP_Green_Algae_2_samples_combined.p4, Mickue_2041957_EATP_Green_Algae_2_samples_combined.p1					Monopi_2047999_BTFM_Green_Algae.p1, Monopi_2045864_BTFM_Green_Algae.p1, Monopi_2007072_BTFM_Green_Algae.p1		MyrbisSAG2043_jg6611.t1				Nepoli_2046382_MMKU_Green_Algae.p2, Nepoli_2045955_MMKU_Green_Algae.p2	Neppyr_2002907_ISIM_Green_Algae.p2	Ochlsp._2054881_CQQP_Green_Algae.p1	Oedcar_2001179_DVYE_Green_Algae.p2, Oedcar_2001180_DVYE_Green_Algae.p2, Oedcar_2001181_DVYE_Green_Algae.p2										Peddup_3026704_JRDV_Green_Algae_3_samples_combined.p1										Pracap_2001382_XMCL_Green_Algae.p2																		Tetchu_2006114_HVNO_Green_Algae.p1, Tetchu_2006115_HVNO_Green_Algae.p1, Tetchu_2004362_HVNO_Green_Algae.p1			Tetstr_2041580_HHXJ_Green_Algae.p1		Trearb_2003617_NKXU_Green_Algae.p2	TrespOTU1_jg1564.t1	TrespOTU3_jg5999.t1	TrespOTU5_jg9073.t1	TrespTZW2008_jg10628.t1							Volaur_2017230_POIR_Green_Algae_2_samples_combined.p1			Watren_k25_Locus_1622_Transcript_12_1.p4, Watren_k37_Locus_1573_Transcript_12_1.p3, Watren_k61_Locus_1905_Transcript_7_1.p3, Watren_k69_Locus_4238_Transcript_4_1.p2
N0.HOG0000898	OG0000068	n583		Anksp._2002590_OTQG_Green_Algae.p2	ApafusSAG2523_jg4631.t1, ApafusSAG2523_jg7756.t1		Aphrep_2017050_IJMT_Green_Algae.p1, Aphrep_2079972_IJMT_Green_Algae.p1	Astglo_Aster-x0538, Astglo_Aster-x0910	Astgra_2004877_ZFXU_Green_Algae_4_samples_combined.p1, Astgra_2004878_ZFXU_Green_Algae_4_samples_combined.p1	Auxpro_rna-XM_011400664.1				Bolpil_2031498_LSHT_Green_Algae.p1	Botbra_Bobra.178_1s0008.1.v2.1, Botbra_Bobra.37_1s0011.1.v2.1	Botsud_2011863_VJDZ_Green_Algae.p1, Botsud_2036182_VJDZ_Green_Algae.p1, Botsud_2006399_VJDZ_Green_Algae.p1	Botter_2044615_QYXY_Green_Algae.p1, Botter_2045040_QYXY_Green_Algae.p1	Brasub_2046994_GUBD_Green_Algae.p1, Brasub_2050764_GUBD_Green_Algae.p1, Brasub_2049265_GUBD_Green_Algae.p1	Bryplu_2000205_JTIG_Green_Algae.p1, Bryplu_2028366_JTIG_Green_Algae.p1, Bryplu_2021804_JTIG_Green_Algae.p1	Carcru_2060143_VIAU_Green_Algae.p1	Carobt_2051897_RUIF_Green_Algae.p1		Chaorb_2014191_BAZF_Green_Algae.p1	Chlbil_3121714_SRGS_Green_Algae_2_samples_combined.p1, Chlbil_3024092_SRGS_Green_Algae_2_samples_combined.p1, Chlbil_3022083_SRGS_Green_Algae_2_samples_combined.p1, Chlbil_3113041_SRGS_Green_Algae_2_samples_combined.p2, Chlbil_3028675_SRGS_Green_Algae_2_samples_combined.p1, Chlbil_3029370_SRGS_Green_Algae_2_samples_combined.p1	Chlcri_2046553_BCYF_Green_Algae.p1	Chlmic_2036844_QRTH_Green_Algae.p1, Chlmic_2041106_QRTH_Green_Algae.p1	Chlmin_2006149_MWAN_Green_Algae.p2, Chlmin_2004653_MWAN_Green_Algae.p1		Chlnoc_2000855_VALZ_Green_Algae.p4	Chlole_2049871_PRIQ_Green_Algae.p1	Chloog_2029874_IHOI_Green_Algae.p1, Chloog_2027081_IHOI_Green_Algae.p2	Chlrei_Cre03.g151650.t1.1.v5.5, Chlrei_Cre17.g747147.t1.1.v5.5	Chlret_3016534_ZLBP_Green_Algae_2_samples_combined.p1, Chlret_3000919_ZLBP_Green_Algae_2_samples_combined.p1	Chlros_2008238_AJUW_Green_Algae.p1		Chlsp._2117734_XOZZ_Green_Algae_2_samples_combined.p2			Chlvar_IGS.gm_25_00127	Chrzof_Cz13g12040.t1.v5.2.3		Cocpra_2023046_XJGM_Green_Algae.p1			Codfra_2020254_GYBH_Green_Algae.p1, Codfra_2003956_GYBH_Green_Algae.p2	Deshal_2002401_KSFK_Green_Algae.p2, Deshal_2002402_KSFK_Green_Algae.p1, Deshal_2002255_KSFK_Green_Algae.p4	Dolten_2004718_XOAL_Green_Algae.p4, Dolten_2034498_XOAL_Green_Algae.p2, Dolten_2004595_XOAL_Green_Algae.p1, Dolten_2004596_XOAL_Green_Algae.p1	Dunsal_Dusal.1367s00002.1.v1.0		Dunvir_2034037_SYJM_Green_Algae.p1	EllbilSAG24580_jg8043.t2, EllbilSAG24580_jg5288.t1	Ellmar_SRR5133332_Elliptochloris_marina_DRAP_CL6047Contig1_1.p3	Erevir_2013558_MNCB_Green_Algae.p1	Ettole_2011209_EEJO_Green_Algae.p2	Eudele_2002803_RNAT_Green_Algae.p2, Eudele_2058380_RNAT_Green_Algae.p1, Eudele_2010403_RNAT_Green_Algae.p2	Fritub_2007670_VFIV_Green_Algae.p1	Gemsp._2002709_PFUD_Green_Algae.p4, Gemsp._2026077_PFUD_Green_Algae.p1	Gollon_2034915_BZSH_Green_Algae.p1, Gollon_2000781_BZSH_Green_Algae.p1, Gollon_2000782_BZSH_Green_Algae.p2, Gollon_2027019_BZSH_Green_Algae.p1	Gonpec_2050707_KUJU_Green_Algae.p1	Haeplu_2006566_KFEB_Green_Algae_2_samples_combined.p1, Haeplu_2024994_KFEB_Green_Algae_2_samples_combined.p2, Haeplu_2089481_KFEB_Green_Algae_2_samples_combined.p1	Hafret_2006001_FXHG_Green_Algae.p1, Hafret_2079951_FXHG_Green_Algae.p1		Helpla_2035837_AJAU_Green_Algae.p3, Helpla_2001830_AJAU_Green_Algae.p3, Helpla_2001831_AJAU_Green_Algae.p4		Hetina_2002998_IRYH_Green_Algae.p1, Hetina_2002999_IRYH_Green_Algae.p1	Igntet_2044864_KADG_Green_Algae.p1, Igntet_2043338_KADG_Green_Algae.p2	Lepobo_2024338_ZNUM_Green_Algae.p3	Lobros_2010549_JKKI_Green_Algae.p1	Lobseg_2008027_OFUE_Green_Algae.p1, Lobseg_2009263_OFUE_Green_Algae.p1	Mansqu_2005995_QXSZ_Green_Algae.p1, Mansqu_2006665_QXSZ_Green_Algae.p4			Micpus1545_53255.3.0.228, Micpus1545_53288.3.0.228, Micpus1545_180828.3.0.228, Micpus1545_193461.3.0.228	MicpusNOUM17_mRNA9565, MicpusNOUM17_mRNA1802, MicpusNOUM17_mRNA1606	Micsp._2006314_FOYQ_Green_Algae.p2		Monopi_2047158_BTFM_Green_Algae.p1	MyrbiaSAG882_k65_Locus_5832_Transcript_5_1.p1	MyrbisSAG2043_jg11082.t1			Neosp._2020892_GJIY_Green_Algae.p7, Neosp._2000504_GJIY_Green_Algae.p1, Neosp._2000505_GJIY_Green_Algae.p2	Nepoli_2007765_MMKU_Green_Algae.p1, Nepoli_2001059_MMKU_Green_Algae.p1, Nepoli_2001060_MMKU_Green_Algae.p1, Nepoli_2038847_MMKU_Green_Algae.p1, Nepoli_2006472_MMKU_Green_Algae.p1	Neppyr_2036044_ISIM_Green_Algae.p1, Neppyr_2031000_ISIM_Green_Algae.p1, Neppyr_2033658_ISIM_Green_Algae.p1	Ochlsp._2067060_CQQP_Green_Algae.p1, Ochlsp._2062931_CQQP_Green_Algae.p1			Oltvir_2029557_NSTT_Green_Algae_2_samples_combined.p3, Oltvir_2006162_NSTT_Green_Algae_2_samples_combined.p1	Ooggig_2010821_XDLL_Green_Algae.p1	Ostluc_30928.2.0.231		Panmor_2062533_RYJX_Green_Algae.p1, Panmor_2001288_RYJX_Green_Algae.p3, Panmor_2001289_RYJX_Green_Algae.p1, Panmor_2001290_RYJX_Green_Algae.p2	Parkes_jg3341.t1			Peddup_3142202_JRDV_Green_Algae_3_samples_combined.p1, Peddup_3032141_JRDV_Green_Algae_3_samples_combined.p1, Peddup_3032139_JRDV_Green_Algae_3_samples_combined.p3, Peddup_3032140_JRDV_Green_Algae_3_samples_combined.p1, Peddup_3021875_JRDV_Green_Algae_3_samples_combined.p1, Peddup_3021877_JRDV_Green_Algae_3_samples_combined.p1		Pedtub_2017189_PUAN_Green_Algae.p1						Plalae_2035093_CBNG_Green_Algae.p1, Plalae_2036476_CBNG_Green_Algae.p1	Plater_2021918_LETF_Green_Algae.p1, Plater_2003521_LETF_Green_Algae.p1, Plater_2003522_LETF_Green_Algae.p2	Pracap_2013748_XMCL_Green_Algae.p1, Pracap_2002929_XMCL_Green_Algae.p1	Pracol_PRCOL_00001472-RA	Pracri_2015332_WCLV_Green_Algae.p1		Psemar_2000660_JMTE_Green_Algae.p2, Psemar_2016654_JMTE_Green_Algae.p1	Psepri_SRR11611237_Pseudochlorella_pringsheimii_DRAP2_k25_Locus_1540_Transcript_6_1.p4		Ptesp._2031725_ACRY_Green_Algae.p2	Pycpro_2015123_MXEZ_Green_Algae.p2, Pycpro_2012646_MXEZ_Green_Algae.p1	Pyrpar_2014879_TNAW_Green_Algae.p1			Speexs_2024416_MXDS_Green_Algae.p1, Speexs_2004725_MXDS_Green_Algae.p2, Speexs_2025685_MXDS_Green_Algae.p2	Spesim_2016717_ENAU_Green_Algae.p1	Steplu_2023194_ZLQE_Green_Algae.p1	Stibac_2025463_WXRI_Green_Algae.p2	Stihel_2052173_JMUI_Green_Algae.p1		Tetchu_2014274_HVNO_Green_Algae.p1, Tetchu_2016897_HVNO_Green_Algae.p3, Tetchu_2017186_HVNO_Green_Algae.p3	Tetcor_2008410_DUMA_Green_Algae.p1, Tetcor_2008879_DUMA_Green_Algae.p1, Tetcor_2032047_DUMA_Green_Algae.p1	Tetdim_2016573_PZIF_Green_Algae.p1, Tetdim_2008329_PZIF_Green_Algae.p2, Tetdim_2050937_PZIF_Green_Algae.p1			Trearb_2027728_NKXU_Green_Algae.p2, Trearb_2027814_NKXU_Green_Algae.p2	TrespOTU1_jg7228.t1	TrespOTU3_jg10411.t2	TrespOTU5_jg3030.t1	TrespTZW2008_jg4739.t1	Ulvend_2026061_OQON_Green_Algae.p1			Urobel_2006574_RAWF_Green_Algae.p1, Urobel_2036769_RAWF_Green_Algae.p1	Urosp._2038892_ISGT_Green_Algae.p1	Vitsp._2004163_QWRA_Green_Algae.p1, Vitsp._2054569_QWRA_Green_Algae.p1, Vitsp._2051143_QWRA_Green_Algae.p1	Volaur_2029094_POIR_Green_Algae_2_samples_combined.p1, Volaur_2165872_POIR_Green_Algae_2_samples_combined.p1	Volcar_Vocar.0019s0168.1.v2.1, Volcar_Vocar.0039s0034.1.v2.1	Volglo_2050217_ISPU_Green_Algae.p1, Volglo_2001309_ISPU_Green_Algae.p1, Volglo_2038311_ISPU_Green_Algae.p2	Watren_k25_Locus_4403_Transcript_8_1.p2, Watren_k37_Locus_4724_Transcript_4_1.p1, Watren_k69_Locus_6028_Transcript_2_1.p1
N0.HOG0000899	OG0000068	n773					Aphrep_2016382_IJMT_Green_Algae.p1									Botsud_2004107_VJDZ_Green_Algae.p1				Carcru_2061924_VIAU_Green_Algae.p1	Carobt_2006904_RUIF_Green_Algae.p2, Carobt_2045220_RUIF_Green_Algae.p1										Chloog_2022118_IHOI_Green_Algae.p2	Chlrei_Cre16.g669400.t1.2.v5.5	Chlret_3107464_ZLBP_Green_Algae_2_samples_combined.p3	Chlros_2008324_AJUW_Green_Algae.p1		Chlsp._2015725_XOZZ_Green_Algae_2_samples_combined.p1		Chltug_2087892_UTRE_Green_Algae.p1		Chrzof_Cz07g31110.t1.v5.2.3							Dolten_2038536_XOAL_Green_Algae.p1	Dunsal_Dusal.0028s00032.1.v1.0	Dunter_2043851_WDWX_Green_Algae_UTEX_LB_1000.p1	Dunvir_2031357_SYJM_Green_Algae.p1, Dunvir_2036741_SYJM_Green_Algae.p1					Eudele_2001103_RNAT_Green_Algae.p1	Fritub_2041896_VFIV_Green_Algae.p1		Gollon_2032716_BZSH_Green_Algae.p1		Haeplu_2011543_KFEB_Green_Algae_2_samples_combined.p1	Hafret_2012472_FXHG_Green_Algae.p1				Hetina_2006107_IRYH_Green_Algae.p2			Lobros_2047457_JKKI_Green_Algae.p1	Lobseg_2033606_OFUE_Green_Algae.p1					MicpusNOUM17_mRNA4887		Monneg_rna-XM_014048669.1	Monopi_2050569_BTFM_Green_Algae.p1				Neocsp._2001842_USIX_Green_Algae.p1		Nepoli_2044583_MMKU_Green_Algae.p1	Neppyr_2002345_ISIM_Green_Algae.p1		Oedcar_2065196_DVYE_Green_Algae.p1			Ooggig_2039154_XDLL_Green_Algae.p1, Ooggig_2043146_XDLL_Green_Algae.p1	Ostluc_29666.2.0.231, Ostluc_93639.2.0.231	Osttau_mRNA_1957	Panmor_2048882_RYJX_Green_Algae.p1, Panmor_2055343_RYJX_Green_Algae.p1		PaupetSAG2240_k55_Locus_12558_Transcript_2_1.p2		Peddup_3032655_JRDV_Green_Algae_3_samples_combined.p1																				Schdub_2033246_FMVB_Green_Algae.p1	Scosp._2025750_EGNB_Green_Algae.p3			Steplu_2006938_ZLQE_Green_Algae.p3				Tetchu_2011993_HVNO_Green_Algae.p1	Tetcor_2004214_DUMA_Green_Algae.p1, Tetcor_2004215_DUMA_Green_Algae.p1	Tetdim_2004405_PZIF_Green_Algae.p2	Tetstr_2003227_HHXJ_Green_Algae.p1													Volaur_2039784_POIR_Green_Algae_2_samples_combined.p1	Volcar_Vocar.0023s0154.1.v2.1
N0.HOG0000900	OG0000068	n827	Acrsp._2003260_JIWJ_Green_Algae.p1, Acrsp._2003261_JIWJ_Green_Algae.p1				Aphrep_2085467_IJMT_Green_Algae.p1, Aphrep_2069063_IJMT_Green_Algae.p1		Astgra_2054573_ZFXU_Green_Algae_4_samples_combined.p1						Botbra_Bobra.13_2s0014.1.v2.1	Botsud_2035749_VJDZ_Green_Algae.p1, Botsud_2004575_VJDZ_Green_Algae.p2	Botter_2008744_QYXY_Green_Algae.p2	Brasub_2002406_GUBD_Green_Algae.p1	Bryplu_2028763_JTIG_Green_Algae.p1	Carcru_2045105_VIAU_Green_Algae.p1						Chlmic_2003445_QRTH_Green_Algae.p2, Chlmic_2027216_QRTH_Green_Algae.p1			Chlnoc_2006884_VALZ_Green_Algae.p1	Chlole_2046806_PRIQ_Green_Algae.p1		Chlrei_Cre03.g210401.t1.1.v5.5		Chlros_2056073_AJUW_Green_Algae.p1	Chlsor1602_rna-gnl|WGS_LHPG|mrna.C2E21_5777	Chlsp._2096352_XOZZ_Green_Algae_2_samples_combined.p2	Chlsub_2007605_GFUR_Green_Algae.p1		Chlvar_estExt_fgenesh3_pg.C_130127	Chrzof_Cz10g11060.t1.v5.2.3			CocpriSAG2167_jg9856.t1	CocsubC169_rna-gnl|jgi|COCSUDRAFT_mRNA57860	Codfra_2019221_GYBH_Green_Algae.p1	Deshal_2002085_KSFK_Green_Algae.p4	Dolten_2040888_XOAL_Green_Algae.p1	Dunsal_Dusal.0344s00002.1.v1.0	Dunter_2042586_WDWX_Green_Algae_UTEX_LB_1000.p1	Dunvir_2001994_SYJM_Green_Algae.p1				Ettole_2002423_EEJO_Green_Algae.p4		Fritub_2006943_VFIV_Green_Algae.p2	Gemsp._2024418_PFUD_Green_Algae.p1	Gollon_2032412_BZSH_Green_Algae.p1	Gonpec_2033274_KUJU_Green_Algae.p1	Haeplu_2008501_KFEB_Green_Algae_2_samples_combined.p1		Halmar_2021251_ALZF_Green_Algae.p2			Hetina_2034640_IRYH_Green_Algae.p1	Igntet_2045392_KADG_Green_Algae.p1	Lepobo_2026287_ZNUM_Green_Algae.p2	Lobros_2041110_JKKI_Green_Algae.p3	Lobseg_2008788_OFUE_Green_Algae.p1		Miccon24180_rna-gnl|WGS_LHPF|mrna.C2E20_4130	Mickue_2027116_EATP_Green_Algae_2_samples_combined.p1			Micsp._2032250_FOYQ_Green_Algae.p1			MyrbiaSAG882_CL702Contig1_1.p2	MyrbisSAG2043_jg7991.t1			Neosp._2001783_GJIY_Green_Algae.p2	Nepoli_2047796_MMKU_Green_Algae.p2		Ochlsp._2070610_CQQP_Green_Algae.p1	Oedcar_2077175_DVYE_Green_Algae.p1			Ooggig_2006301_XDLL_Green_Algae.p1	Ostluc_28521.2.0.231	Osttau_mRNA_4040	Panmor_2009366_RYJX_Green_Algae.p1	Parkes_jg8223.t4			Peddup_3036006_JRDV_Green_Algae_3_samples_combined.p1, Peddup_3144534_JRDV_Green_Algae_3_samples_combined.p1			Perper_2001330_OAEZ_Green_Algae.p1				Pirsal_2006779_NQYP_Green_Algae.p2		Plater_2003789_LETF_Green_Algae.p1, Plater_2003790_LETF_Green_Algae.p1			Pracri_2001062_WCLV_Green_Algae.p1, Pracri_2001063_WCLV_Green_Algae.p1			Psepri_SRR11611236_Pseudochlorella_pringsheimii_DRAP_k25_Locus_2126_Transcript_3_1.p4				Pyrpar_2069166_TNAW_Green_Algae.p1			Speexs_2027118_MXDS_Green_Algae.p1		Steplu_2025490_ZLQE_Green_Algae.p1			SymirrSAG2036_jg6824.t1			Tetdim_2053366_PZIF_Green_Algae.p1			Trearb_2004180_NKXU_Green_Algae.p4, Trearb_2004181_NKXU_Green_Algae.p1	TrespOTU1_jg393.t1	TrespOTU3_jg1018.t2	TrespOTU5_jg9887.t1	TrespTZW2008_jg11023.t1	Ulvend_2031493_OQON_Green_Algae.p1	Ulvmut_UM023_0031.1	UlvproYS2018_jg7242.t1	Urobel_2004265_RAWF_Green_Algae.p2, Urobel_2030072_RAWF_Green_Algae.p1			Volaur_2042340_POIR_Green_Algae_2_samples_combined.p1	Volcar_Vocar.0013s0171.1.v2.1		Watren_k25_Locus_4649_Transcript_9_1.p5
N0.HOG0000901	OG0000068	n913	Acrsp._2034993_JIWJ_Green_Algae.p1			ApalobSAG2145_jg4907.t2	Aphrep_2006831_IJMT_Green_Algae.p1, Aphrep_2083429_IJMT_Green_Algae.p1, Aphrep_2084572_IJMT_Green_Algae.p1, Aphrep_2001464_IJMT_Green_Algae.p1, Aphrep_2076260_IJMT_Green_Algae.p1	Astglo_Aster-03993	Astgra_2053139_ZFXU_Green_Algae_4_samples_combined.p1	Auxpro_rna-XM_011404065.1		Batpra_rna-XM_007508670.1			Botbra_Bobra.0292s0002.1.v2.1, Botbra_Bobra.0081s0023.1.v2.1		Botter_2045315_QYXY_Green_Algae.p1, Botter_2045390_QYXY_Green_Algae.p1, Botter_2006627_QYXY_Green_Algae.p1	Brasub_2034574_GUBD_Green_Algae.p1, Brasub_2039256_GUBD_Green_Algae.p1	Bryplu_2027131_JTIG_Green_Algae.p1, Bryplu_2022119_JTIG_Green_Algae.p1	Carcru_2046803_VIAU_Green_Algae.p1			Chaorb_2066783_BAZF_Green_Algae.p1	Chlbil_3121982_SRGS_Green_Algae_2_samples_combined.p1, Chlbil_3025787_SRGS_Green_Algae_2_samples_combined.p1		Chlmic_2031583_QRTH_Green_Algae.p1	Chlmin_2003261_MWAN_Green_Algae.p2	Chlmoe_2005767_JRGZ_Green_Algae.p2	Chlnoc_2004459_VALZ_Green_Algae.p1				Chlret_3104515_ZLBP_Green_Algae_2_samples_combined.p1, Chlret_3024541_ZLBP_Green_Algae_2_samples_combined.p1, Chlret_3014347_ZLBP_Green_Algae_2_samples_combined.p1, Chlret_3117552_ZLBP_Green_Algae_2_samples_combined.p1		Chlsor1602_rna-gnl|WGS_LHPG|mrna.C2E21_8967	Chlsp._2094929_XOZZ_Green_Algae_2_samples_combined.p1		Chltug_2078799_UTRE_Green_Algae.p1					CocpriSAG2167_jg6552.t1	CocsubC169_rna-gnl|jgi|COCSUDRAFT_mRNA63261, CocsubC169_rna-gnl|jgi|COCSUDRAFT_mRNA62197	Codfra_2003769_GYBH_Green_Algae.p1	Deshal_2017997_KSFK_Green_Algae.p1	Dolten_2007221_XOAL_Green_Algae.p3, Dolten_2007330_XOAL_Green_Algae.p3	Dunsal_Dusal.0391s00012.1.v1.0	Dunter_2007215_WDWX_Green_Algae_UTEX_LB_1000.p1	Dunvir_2008232_SYJM_Green_Algae.p1	EllbilSAG24580_jg2678.t1	Ellmar_SRR5133332_Elliptochloris_marina_DRAP_k31_Locus_5206_Transcript_1_1.p1	Erevir_2027558_MNCB_Green_Algae.p1	Ettole_2006185_EEJO_Green_Algae.p1, Ettole_2008193_EEJO_Green_Algae.p2, Ettole_2008194_EEJO_Green_Algae.p1			Gemsp._2035017_PFUD_Green_Algae.p1, Gemsp._2032431_PFUD_Green_Algae.p1, Gemsp._2033975_PFUD_Green_Algae.p1	Gollon_2004646_BZSH_Green_Algae.p1, Gollon_2031694_BZSH_Green_Algae.p1		Haeplu_2015741_KFEB_Green_Algae_2_samples_combined.p2, Haeplu_2090248_KFEB_Green_Algae_2_samples_combined.p1				HelspATCC50920_rna-gnl|ubcbot|H632_c3297p0_mRNA	Hetina_2002476_IRYH_Green_Algae.p2, Hetina_2002477_IRYH_Green_Algae.p2	Igntet_2005552_KADG_Green_Algae.p1		Lobros_2004815_JKKI_Green_Algae.p3		Mansqu_2039988_QXSZ_Green_Algae.p1	Miccon24180_rna-gnl|WGS_LHPF|mrna.C2E20_8371, Miccon24180_rna-gnl|WGS_LHPF|mrna.C2E20_8373	Mickue_2036015_EATP_Green_Algae_2_samples_combined.p1, Mickue_2005711_EATP_Green_Algae_2_samples_combined.p1	Micpus1545_203765.3.0.228	MicpusNOUM17_mRNA2549			Monopi_2035762_BTFM_Green_Algae.p2, Monopi_2048255_BTFM_Green_Algae.p1, Monopi_2006246_BTFM_Green_Algae.p1, Monopi_2009075_BTFM_Green_Algae.p1, Monopi_2043548_BTFM_Green_Algae.p1, Monopi_2045931_BTFM_Green_Algae.p1	MyrbiaSAG882_k55_Locus_8840_Transcript_3_1.p1	MyrbisSAG2043_jg10693.t1, MyrbisSAG2043_jg4602.t2		Neocsp._2006389_USIX_Green_Algae.p3			Neppyr_2033318_ISIM_Green_Algae.p1, Neppyr_2029986_ISIM_Green_Algae.p1	Ochlsp._2068283_CQQP_Green_Algae.p1		Oedfov_2068090_SDPC_Green_Algae.p1		Ooggig_2039396_XDLL_Green_Algae.p1	Ostluc_92077.2.0.231			Parkes_jg8720.t2, Parkes_jg2312.t1		PauproSAG2392_CL231Contig2_1.p1	Peddup_3153667_JRDV_Green_Algae_3_samples_combined.p1, Peddup_3030080_JRDV_Green_Algae_3_samples_combined.p1, Peddup_3009898_JRDV_Green_Algae_3_samples_combined.p1, Peddup_3165169_JRDV_Green_Algae_3_samples_combined.p1	Pedmin_2016632_RRSV_Green_Algae.p1	Pedtub_2021044_PUAN_Green_Algae.p1	Perper_2006008_OAEZ_Green_Algae.p2, Perper_2006009_OAEZ_Green_Algae.p1			PicspRCC4223_RCC4223.02g08540.1					Pracol_PRCOL_00001643-RA	Pracri_2014902_WCLV_Green_Algae.p1			Psepri_SRR11611236_Pseudochlorella_pringsheimii_DRAP_k25_Locus_9787_Transcript_1_1.p1, Psepri_SRR11611235_Pseudochlorella_pringsheimii_DRAP_k37_Locus_1104_Transcript_2_1.p3, Psepri_SRR11611237_Pseudochlorella_pringsheimii_DRAP2_k61_Locus_1051_Transcript_1_1.p1, Psepri_SRR11611238_Pseudochlorella_pringsheimii_DRAP2_k55_Locus_3922_Transcript_1_1.p2			Pycpro_2004287_MXEZ_Green_Algae.p4	Pyrpar_2012470_TNAW_Green_Algae.p2, Pyrpar_2004864_TNAW_Green_Algae.p1, Pyrpar_2011549_TNAW_Green_Algae.p1, Pyrpar_2006436_TNAW_Green_Algae.p1, Pyrpar_2006437_TNAW_Green_Algae.p1, Pyrpar_2063732_TNAW_Green_Algae.p1					Steplu_2027274_ZLQE_Green_Algae.p1	Stibac_2029313_WXRI_Green_Algae.p3		SymirrSAG2036_jg2107.t1, SymirrSAG2036_jg8099.t1						Trearb_2001457_NKXU_Green_Algae.p1, Trearb_2001458_NKXU_Green_Algae.p1	TrespOTU1_jg9017.t1	TrespOTU3_jg5139.t1	TrespOTU5_jg11070.t1	TrespTZW2008_jg9292.t1		Ulvmut_UM007_0018.1	UlvproYS2018_jg6050.t1			Vitsp._2003532_QWRA_Green_Algae.p1			Volglo_2001309_ISPU_Green_Algae.p4	Watren_k49_Locus_1638_Transcript_3_1.p1, Watren_k69_Locus_12404_Transcript_1_1.p2, Watren_CL481Contig1_1.p7, Watren_k25_Locus_4649_Transcript_9_1.p7
N0.HOG0000902	OG0000068	n1041	Acrsp._2039904_JIWJ_Green_Algae.p2			ApalobSAG2145_jg6098.t1	Aphrep_2013854_IJMT_Green_Algae.p1, Aphrep_2081057_IJMT_Green_Algae.p2	Astglo_gw1.00101.98.1_t		Auxpro_rna-XM_011399200.1	AuxproUTEX25_rna-gnl|WGS_QOKY|APUTEX25_00003142-RA	Batpra_rna-XM_007513491.1			Botbra_Bobra.0183s0059.1.v2.1	Botsud_2008359_VJDZ_Green_Algae.p1	Botter_2010182_QYXY_Green_Algae.p1	Brasub_2011166_GUBD_Green_Algae.p1	Bryplu_2023342_JTIG_Green_Algae.p1											Chlole_2034279_PRIQ_Green_Algae.p1, Chlole_2039204_PRIQ_Green_Algae.p1		Chlrei_Cre17.g747647.t1.1.v5.5	Chlret_3106741_ZLBP_Green_Algae_2_samples_combined.p1		Chlsor1602_rna-gnl|WGS_LHPG|mrna.C2E21_0916	Chlsp._2117614_XOZZ_Green_Algae_2_samples_combined.p1	Chlsub_2015232_GFUR_Green_Algae.p1	Chltug_2010270_UTRE_Green_Algae.p2	Chlvar_IGS.gm_1_00264	Chrzof_Cz10g03120.t1.v5.2.3, Chrzof_Cz10g03110.t1.v5.2.3			CocpriSAG2167_jg4930.t1		Codfra_2020847_GYBH_Green_Algae.p1		Dolten_2031576_XOAL_Green_Algae.p2			Dunvir_2035405_SYJM_Green_Algae.p1, Dunvir_2035289_SYJM_Green_Algae.p2	EllbilSAG24580_jg1231.t1		Erevir_2132495_MNCB_Green_Algae.p1	Ettole_2011392_EEJO_Green_Algae.p1		Fritub_2034899_VFIV_Green_Algae.p3, Fritub_2041705_VFIV_Green_Algae.p1		Gollon_2005831_BZSH_Green_Algae.p1	Gonpec_2003594_KUJU_Green_Algae.p2	Haeplu_2088467_KFEB_Green_Algae_2_samples_combined.p1, Haeplu_2089359_KFEB_Green_Algae_2_samples_combined.p1			Helpla_2033435_AJAU_Green_Algae.p1		Hetina_2036169_IRYH_Green_Algae.p1	Igntet_2044341_KADG_Green_Algae.p1				Mansqu_2005888_QXSZ_Green_Algae.p2	Miccon24180_rna-gnl|WGS_LHPF|mrna.C2E20_1984	Mickue_2031503_EATP_Green_Algae_2_samples_combined.p1, Mickue_2005516_EATP_Green_Algae_2_samples_combined.p1	Micpus1545_59650.3.0.228, Micpus1545_53256.3.0.228	MicpusNOUM17_mRNA9766		Monneg_rna-XM_014043404.1	Monopi_2043355_BTFM_Green_Algae.p1, Monopi_2044138_BTFM_Green_Algae.p1						Nepoli_2033208_MMKU_Green_Algae.p1, Nepoli_2033993_MMKU_Green_Algae.p1	Neppyr_2034236_ISIM_Green_Algae.p1				Oltvir_2002225_NSTT_Green_Algae_2_samples_combined.p1	Ooggig_2043345_XDLL_Green_Algae.p1, Ooggig_2007179_XDLL_Green_Algae.p1					PaupetSAG2240_k49_Locus_1026_Transcript_5_1.p1	PauproSAG2392_k25_Locus_2096_Transcript_2_1.p1		Pedmin_2004421_RRSV_Green_Algae.p3	Pedtub_2018216_PUAN_Green_Algae.p1	Perper_2028145_OAEZ_Green_Algae.p1	Phalen_2048787_ZIVZ_Green_Algae.p1		PicspRCC4223_RCC4223.01g05850.1	Pirsal_2003398_NQYP_Green_Algae.p1			Pracap_2014884_XMCL_Green_Algae.p1	Pracol_PRCOL_00002823-RA	Pracri_2003608_WCLV_Green_Algae.p1	Prowic_jg369.t1, Prowic_jg4321.t1	Psemar_2017054_JMTE_Green_Algae.p1	Psepri_SRR11611235_Pseudochlorella_pringsheimii_DRAP_k55_Locus_2487_Transcript_3_1.p4, Psepri_SRR11611236_Pseudochlorella_pringsheimii_DRAP_k43_Locus_7166_Transcript_1_1.p1			Pycpro_2001358_MXEZ_Green_Algae.p1	Pyrpar_2003386_TNAW_Green_Algae.p1, Pyrpar_2075459_TNAW_Green_Algae.p1, Pyrpar_2074921_TNAW_Green_Algae.p1						Stibac_2005497_WXRI_Green_Algae.p1			Tetchu_2061900_HVNO_Green_Algae.p1, Tetchu_2000261_HVNO_Green_Algae.p2	Tetcor_2036228_DUMA_Green_Algae.p1	Tetdim_2008329_PZIF_Green_Algae.p3			Trearb_2000517_NKXU_Green_Algae.p1, Trearb_2000518_NKXU_Green_Algae.p1	TrespOTU1_jg2910.t1	TrespOTU3_jg1632.t1				Ulvmut_UM042_0052.1	UlvproYS2018_jg2545.t1	Urobel_2027118_RAWF_Green_Algae.p1	Urosp._2007539_ISGT_Green_Algae.p1		Volaur_2028925_POIR_Green_Algae_2_samples_combined.p2, Volaur_2014324_POIR_Green_Algae_2_samples_combined.p1, Volaur_2014323_POIR_Green_Algae_2_samples_combined.p1, Volaur_2014325_POIR_Green_Algae_2_samples_combined.p1		Volglo_2036907_ISPU_Green_Algae.p1	Watren_k31_Locus_3732_Transcript_1_1.p3, Watren_k25_Locus_3628_Transcript_11_1.p4
N0.HOG0000903	OG0000068	n1138										Batpra_rna-XM_007515513.1		Bolpil_2000887_LSHT_Green_Algae.p1										Chlbil_3142800_SRGS_Green_Algae_2_samples_combined.p1									Chlret_3002898_ZLBP_Green_Algae_2_samples_combined.p1									Cocpra_2016570_XJGM_Green_Algae.p3					Dolten_2036615_XOAL_Green_Algae.p3, Dolten_2041283_XOAL_Green_Algae.p1		Dunter_2042581_WDWX_Green_Algae_UTEX_LB_1000.p2									Gollon_2028719_BZSH_Green_Algae.p1															Micpus1545_64459.3.0.228, Micpus1545_57230.3.0.228	MicpusNOUM17_mRNA2484, MicpusNOUM17_mRNA6660			Monopi_2007719_BTFM_Green_Algae.p3, Monopi_2050288_BTFM_Green_Algae.p1						Nepoli_2007580_MMKU_Green_Algae.p1	Neppyr_2032617_ISIM_Green_Algae.p2						Ostluc_28792.2.0.231	Osttau_mRNA_179	Panmor_2043356_RYJX_Green_Algae.p2				Peddup_3032618_JRDV_Green_Algae_3_samples_combined.p1							Pirsal_2002307_NQYP_Green_Algae.p2				Pracol_PRCOL_00000838-RA			Psemar_2000584_JMTE_Green_Algae.p1, Psemar_2004043_JMTE_Green_Algae.p1, Psemar_2004960_JMTE_Green_Algae.p4				Pycpro_2000613_MXEZ_Green_Algae.p1, Pycpro_2000614_MXEZ_Green_Algae.p1, Pycpro_2000443_MXEZ_Green_Algae.p1, Pycpro_2001532_MXEZ_Green_Algae.p7	Pyrpar_2075405_TNAW_Green_Algae.p1, Pyrpar_2071867_TNAW_Green_Algae.p1									Tetchu_2005127_HVNO_Green_Algae.p1, Tetchu_2006669_HVNO_Green_Algae.p1, Tetchu_2006670_HVNO_Green_Algae.p1	Tetcor_2032450_DUMA_Green_Algae.p1														Vitsp._2057256_QWRA_Green_Algae.p1			Volglo_2002999_ISPU_Green_Algae.p1	Watren_CL1694Contig1_1.p16, Watren_CL2919Contig1_1.p2, Watren_k43_Locus_2332_Transcript_6_1.p2, Watren_k69_Locus_2864_Transcript_3_1.p2
N0.HOG0000904	OG0000069	n1	Acrsp._2038825_JIWJ_Green_Algae.p1		ApafusSAG2523_jg11539.t1	ApalobSAG2145_jg4864.t1		Astglo_Aster-x0141	Astgra_2055217_ZFXU_Green_Algae_4_samples_combined.p1, Astgra_2058116_ZFXU_Green_Algae_4_samples_combined.p1, Astgra_2045481_ZFXU_Green_Algae_4_samples_combined.p1	Auxpro_rna-XM_011401782.1				Bolpil_2034897_LSHT_Green_Algae.p1, Bolpil_2038469_LSHT_Green_Algae.p1		Botsud_2004637_VJDZ_Green_Algae.p1		Brasub_2046471_GUBD_Green_Algae.p1, Brasub_2009759_GUBD_Green_Algae.p1, Brasub_2034654_GUBD_Green_Algae.p2	Bryplu_2001724_JTIG_Green_Algae.p1, Bryplu_2001722_JTIG_Green_Algae.p1, Bryplu_2001723_JTIG_Green_Algae.p1, Bryplu_2003144_JTIG_Green_Algae.p1	Carcru_2064384_VIAU_Green_Algae.p1, Carcru_2063850_VIAU_Green_Algae.p1, Carcru_2060923_VIAU_Green_Algae.p1	Carobt_2004528_RUIF_Green_Algae.p1, Carobt_2012298_RUIF_Green_Algae.p1		Chaorb_2071654_BAZF_Green_Algae.p1, Chaorb_2070798_BAZF_Green_Algae.p1	Chlbil_3130280_SRGS_Green_Algae_2_samples_combined.p1, Chlbil_3140312_SRGS_Green_Algae_2_samples_combined.p1, Chlbil_3011630_SRGS_Green_Algae_2_samples_combined.p1, Chlbil_3011632_SRGS_Green_Algae_2_samples_combined.p2, Chlbil_3011631_SRGS_Green_Algae_2_samples_combined.p2		Chlmic_2005177_QRTH_Green_Algae.p1, Chlmic_2035383_QRTH_Green_Algae.p1	Chlmin_2000646_MWAN_Green_Algae.p3	Chlmoe_2030519_JRGZ_Green_Algae.p1, Chlmoe_2033937_JRGZ_Green_Algae.p1, Chlmoe_2030283_JRGZ_Green_Algae.p1, Chlmoe_2032511_JRGZ_Green_Algae.p1	Chlnoc_2042615_VALZ_Green_Algae.p1, Chlnoc_2053731_VALZ_Green_Algae.p3, Chlnoc_2000854_VALZ_Green_Algae.p2, Chlnoc_2044203_VALZ_Green_Algae.p1, Chlnoc_2038981_VALZ_Green_Algae.p1	Chlole_2006691_PRIQ_Green_Algae.p1, Chlole_2040724_PRIQ_Green_Algae.p1		Chlrei_Cre06.g266850.t1.1.v5.5, Chlrei_Cre06.g266950.t1.1.v5.5, Chlrei_Cre11.g467581.t1.1.v5.5	Chlret_3111576_ZLBP_Green_Algae_2_samples_combined.p2	Chlros_2043601_AJUW_Green_Algae.p3, Chlros_2006769_AJUW_Green_Algae.p6, Chlros_2052241_AJUW_Green_Algae.p1, Chlros_2049874_AJUW_Green_Algae.p1	Chlsor1602_rna-gnl|WGS_LHPG|mrna.C2E21_5116	Chlsp._2023787_XOZZ_Green_Algae_2_samples_combined.p1, Chlsp._2117360_XOZZ_Green_Algae_2_samples_combined.p2		Chltug_2083732_UTRE_Green_Algae.p1		Chrzof_Cz10g26190.t1.v5.2.3, Chrzof_Cz16g13050.t1.v5.2.3		Cocpra_2018628_XJGM_Green_Algae.p2, Cocpra_2002928_XJGM_Green_Algae.p1	CocpriSAG2167_jg8613.t1, CocpriSAG2167_jg4544.t1	CocsubC169_rna-gnl|jgi|COCSUDRAFT_mRNA64167	Codfra_2005880_GYBH_Green_Algae.p1, Codfra_2003796_GYBH_Green_Algae.p1	Deshal_2002728_KSFK_Green_Algae.p1		Dunsal_Dusal.0539s00005.1.v1.0	Dunter_2040293_WDWX_Green_Algae_UTEX_LB_1000.p1, Dunter_2045311_WDWX_Green_Algae_UTEX_LB_1000.p1	Dunvir_2005339_SYJM_Green_Algae.p1, Dunvir_2036155_SYJM_Green_Algae.p1	EllbilSAG24580_jg6964.t1		Erevir_2008903_MNCB_Green_Algae.p1, Erevir_2008901_MNCB_Green_Algae.p1, Erevir_2008902_MNCB_Green_Algae.p1, Erevir_2008904_MNCB_Green_Algae.p1	Ettole_2012113_EEJO_Green_Algae.p1, Ettole_2007406_EEJO_Green_Algae.p1, Ettole_2003234_EEJO_Green_Algae.p1	Eudele_2053918_RNAT_Green_Algae.p1, Eudele_2007147_RNAT_Green_Algae.p3		Gemsp._2036293_PFUD_Green_Algae.p1, Gemsp._2035781_PFUD_Green_Algae.p1	Gollon_2035130_BZSH_Green_Algae.p1	Gonpec_2047520_KUJU_Green_Algae.p1, Gonpec_2041357_KUJU_Green_Algae.p2, Gonpec_2036760_KUJU_Green_Algae.p3	Haeplu_2008894_KFEB_Green_Algae_2_samples_combined.p1, Haeplu_2022892_KFEB_Green_Algae_2_samples_combined.p2, Haeplu_2024759_KFEB_Green_Algae_2_samples_combined.p1	Hafret_2076900_FXHG_Green_Algae.p1	Halmar_2017075_ALZF_Green_Algae.p1, Halmar_2016964_ALZF_Green_Algae.p3	Helpla_2000863_AJAU_Green_Algae.p3		Hetina_2004637_IRYH_Green_Algae.p1, Hetina_2006947_IRYH_Green_Algae.p1	Igntet_2046834_KADG_Green_Algae.p1, Igntet_2001702_KADG_Green_Algae.p1, Igntet_2007232_KADG_Green_Algae.p2	Lepobo_2004436_ZNUM_Green_Algae.p1	Lobros_2044528_JKKI_Green_Algae.p3, Lobros_2044194_JKKI_Green_Algae.p1	Lobseg_2035833_OFUE_Green_Algae.p2, Lobseg_2003142_OFUE_Green_Algae.p3, Lobseg_2003144_OFUE_Green_Algae.p1, Lobseg_2043943_OFUE_Green_Algae.p1		Miccon24180_rna-gnl|WGS_LHPF|mrna.C2E20_6643A, Miccon24180_rna-gnl|WGS_LHPF|mrna.C2E20_6644	Mickue_2043125_EATP_Green_Algae_2_samples_combined.p1	Micpus1545_47201.3.0.228, Micpus1545_61701.3.0.228	MicpusNOUM17_mRNA1457, MicpusNOUM17_mRNA4950	Micsp._2001569_FOYQ_Green_Algae.p1, Micsp._2000538_FOYQ_Green_Algae.p2		Monopi_2007012_BTFM_Green_Algae.p2	MyrbiaSAG882_CL294Contig1_1.p1, MyrbiaSAG882_k31_Locus_1314_Transcript_4_1.p3, MyrbiaSAG882_k37_Locus_87_Transcript_6_1.p1	MyrbisSAG2043_jg11120.t1	Nanato_2027101_MFYC_Green_Algae.p1, Nanato_2029561_MFYC_Green_Algae.p1	Neocsp._2001282_USIX_Green_Algae.p2, Neocsp._2003858_USIX_Green_Algae.p1, Neocsp._2029069_USIX_Green_Algae.p3	Neosp._2021265_GJIY_Green_Algae.p1	Nepoli_2009893_MMKU_Green_Algae.p2, Nepoli_2050942_MMKU_Green_Algae.p1, Nepoli_2008790_MMKU_Green_Algae.p1		Ochlsp._2076332_CQQP_Green_Algae.p1, Ochlsp._2012871_CQQP_Green_Algae.p1			Oltvir_2002510_NSTT_Green_Algae_2_samples_combined.p2, Oltvir_2002511_NSTT_Green_Algae_2_samples_combined.p1	Ooggig_2009025_XDLL_Green_Algae.p1, Ooggig_2009026_XDLL_Green_Algae.p1, Ooggig_2046417_XDLL_Green_Algae.p1	Ostluc_32466.2.0.231		Panmor_2062802_RYJX_Green_Algae.p1, Panmor_2051489_RYJX_Green_Algae.p1		PaupetSAG2240_CL1450Contig1_1.p1	PauproSAG2392_k37_Locus_3605_Transcript_2_1.p1	Peddup_3158211_JRDV_Green_Algae_3_samples_combined.p2	Pedmin_2021259_RRSV_Green_Algae.p2, Pedmin_2004402_RRSV_Green_Algae.p1, Pedmin_2019468_RRSV_Green_Algae.p1, Pedmin_2016500_RRSV_Green_Algae.p3, Pedmin_2001884_RRSV_Green_Algae.p3	Pedtub_2000837_PUAN_Green_Algae.p1, Pedtub_2004868_PUAN_Green_Algae.p1, Pedtub_2004868_PUAN_Green_Algae.p2		Phalen_2050530_ZIVZ_Green_Algae.p1, Phalen_2040509_ZIVZ_Green_Algae.p2	Picsal_2009130_TGNL_Green_Algae.p2	PicspRCC4223_RCC4223.03g01140.1			Plater_2004180_LETF_Green_Algae.p1	Pracap_2015601_XMCL_Green_Algae.p1	Pracol_PRCOL_00000417-RA	Pracri_2018763_WCLV_Green_Algae.p2, Pracri_2002599_WCLV_Green_Algae.p1	Prowic_jg5287.t2	Psemar_2000463_JMTE_Green_Algae.p1, Psemar_2000464_JMTE_Green_Algae.p3	Psepri_SRR11611236_Pseudochlorella_pringsheimii_DRAP_k61_Locus_2140_Transcript_1_1.p1	Pteang_2053176_LNIL_Green_Algae.p1	Ptesp._2000412_ACRY_Green_Algae.p1, Ptesp._2041487_ACRY_Green_Algae.p1	Pycpro_2000275_MXEZ_Green_Algae.p1, Pycpro_2000277_MXEZ_Green_Algae.p1		Schdub_2008419_FMVB_Green_Algae.p1	Scosp._2024817_EGNB_Green_Algae.p1, Scosp._2027055_EGNB_Green_Algae.p4	Speexs_2020677_MXDS_Green_Algae.p1		Steplu_2002917_ZLQE_Green_Algae.p1, Steplu_2005739_ZLQE_Green_Algae.p1, Steplu_2025778_ZLQE_Green_Algae.p1, Steplu_2004411_ZLQE_Green_Algae.p1	Stibac_2021680_WXRI_Green_Algae.p1			Tetchu_2006395_HVNO_Green_Algae.p1, Tetchu_2013485_HVNO_Green_Algae.p1	Tetcor_2035450_DUMA_Green_Algae.p1, Tetcor_2003611_DUMA_Green_Algae.p1		Tetstr_2041499_HHXJ_Green_Algae.p1, Tetstr_2000677_HHXJ_Green_Algae.p1							Ulvend_2030024_OQON_Green_Algae.p1	Ulvmut_UM004_0108.1	UlvproYS2018_jg9650.t1	Urobel_2043554_RAWF_Green_Algae.p1, Urobel_2006033_RAWF_Green_Algae.p1	Urosp._2007392_ISGT_Green_Algae.p1	Vitsp._2006040_QWRA_Green_Algae.p1, Vitsp._2011569_QWRA_Green_Algae.p1, Vitsp._2051097_QWRA_Green_Algae.p1	Volaur_2033204_POIR_Green_Algae_2_samples_combined.p1, Volaur_2002739_POIR_Green_Algae_2_samples_combined.p4, Volaur_2002740_POIR_Green_Algae_2_samples_combined.p2, Volaur_2156939_POIR_Green_Algae_2_samples_combined.p1, Volaur_2034592_POIR_Green_Algae_2_samples_combined.p1	Volcar_Vocar.0002s0221.1.v2.1, Volcar_Vocar.0009s0375.1.v2.1	Volglo_2004494_ISPU_Green_Algae.p1, Volglo_2048560_ISPU_Green_Algae.p1	Watren_k25_Locus_3356_Transcript_4_1.p1, Watren_k49_Locus_5906_Transcript_1_1.p2, Watren_k25_Locus_289_Transcript_8_1.p1, Watren_k37_Locus_5028_Transcript_4_1.p8, Watren_CL2517Contig1_1.p1
N0.HOG0000905	OG0000069	n208	Acrsp._2005617_JIWJ_Green_Algae.p1, Acrsp._2040812_JIWJ_Green_Algae.p1, Acrsp._2006715_JIWJ_Green_Algae.p1	Anksp._2001038_OTQG_Green_Algae.p1, Anksp._2021025_OTQG_Green_Algae.p1, Anksp._2025690_OTQG_Green_Algae.p1	ApafusSAG2523_jg10885.t1, ApafusSAG2523_jg1100.t1, ApafusSAG2523_jg676.t1, ApafusSAG2523_jg9894.t1, ApafusSAG2523_jg1781.t1	ApalobSAG2145_jg9599.t1, ApalobSAG2145_jg9600.t1, ApalobSAG2145_jg8637.t1, ApalobSAG2145_jg10381.t1, ApalobSAG2145_jg9134.t1, ApalobSAG2145_jg5812.t1, ApalobSAG2145_jg1666.t1, ApalobSAG2145_jg7528.t1, ApalobSAG2145_jg678.t1, ApalobSAG2145_jg3581.t1, ApalobSAG2145_jg680.t1, ApalobSAG2145_jg9251.t2	Aphrep_2003555_IJMT_Green_Algae.p1, Aphrep_2018346_IJMT_Green_Algae.p1, Aphrep_2019828_IJMT_Green_Algae.p1, Aphrep_2018305_IJMT_Green_Algae.p1, Aphrep_2084939_IJMT_Green_Algae.p1, Aphrep_2076975_IJMT_Green_Algae.p1, Aphrep_2016870_IJMT_Green_Algae.p2, Aphrep_2087953_IJMT_Green_Algae.p1, Aphrep_2090305_IJMT_Green_Algae.p1, Aphrep_2089762_IJMT_Green_Algae.p1, Aphrep_2091460_IJMT_Green_Algae.p1, Aphrep_2075107_IJMT_Green_Algae.p1	Astglo_Aster-01980, Astglo_Aster-x1230, Astglo_e_gw1.00146.192.1_t, Astglo_Aster-x0135, Astglo_Aster-x1203, Astglo_Aster-x1416, Astglo_fgenesh1_pg.00124_23_4_t, Astglo_fgenesh1_pg.00055_23_26_t	Astgra_2056113_ZFXU_Green_Algae_4_samples_combined.p1, Astgra_2058591_ZFXU_Green_Algae_4_samples_combined.p1, Astgra_2058403_ZFXU_Green_Algae_4_samples_combined.p1, Astgra_2056474_ZFXU_Green_Algae_4_samples_combined.p1, Astgra_2011390_ZFXU_Green_Algae_4_samples_combined.p2, Astgra_2011390_ZFXU_Green_Algae_4_samples_combined.p1	Auxpro_rna-XM_011400518.1, Auxpro_rna-XM_011398391.1, Auxpro_rna-XM_011401473.1, Auxpro_rna-XM_011400970.1, Auxpro_rna-XM_011397188.1	AuxproUTEX25_rna-gnl|WGS_QOKY|APUTEX25_00002893-RA, AuxproUTEX25_rna-gnl|WGS_QOKY|APUTEX25_00001512-RA, AuxproUTEX25_rna-gnl|WGS_QOKY|APUTEX25_00006004-RA, AuxproUTEX25_rna-gnl|WGS_QOKY|APUTEX25_00004048-RA, AuxproUTEX25_rna-gnl|WGS_QOKY|APUTEX25_00002649-RA	Batpra_rna-XM_007513354.1, Batpra_rna-XM_007512530.1, Batpra_rna-XM_007513849.1, Batpra_rna-XM_007514992.1, Batpra_rna-XM_007513937.1, Batpra_rna-XM_007508588.1, Batpra_rna-XM_007514955.1, Batpra_rna-XM_007511012.1, Batpra_rna-XM_007512602.1			Botbra_Bobra.0078s0002.1.v2.1, Botbra_Bobra.0229s0013.1.v2.1, Botbra_Bobra.97_1s0011.1.v2.1, Botbra_Bobra.0078s0005.1.v2.1, Botbra_Bobra.0355s0007.1.v2.1, Botbra_Bobra.0041s0055.1.v2.1, Botbra_Bobra.0353s0009.1.v2.1, Botbra_Bobra.0054s0058.1.v2.1, Botbra_Bobra.4_1s0081.1.v2.1	Botsud_2012477_VJDZ_Green_Algae.p1, Botsud_2004276_VJDZ_Green_Algae.p5, Botsud_2009156_VJDZ_Green_Algae.p1, Botsud_2007876_VJDZ_Green_Algae.p1, Botsud_2004680_VJDZ_Green_Algae.p2, Botsud_2037490_VJDZ_Green_Algae.p1, Botsud_2036946_VJDZ_Green_Algae.p1, Botsud_2009364_VJDZ_Green_Algae.p1, Botsud_2030116_VJDZ_Green_Algae.p2, Botsud_2038130_VJDZ_Green_Algae.p1, Botsud_2009020_VJDZ_Green_Algae.p1, Botsud_2038056_VJDZ_Green_Algae.p1, Botsud_2041440_VJDZ_Green_Algae.p2	Botter_2010884_QYXY_Green_Algae.p2, Botter_2045124_QYXY_Green_Algae.p1, Botter_2004599_QYXY_Green_Algae.p4, Botter_2036132_QYXY_Green_Algae.p1, Botter_2011557_QYXY_Green_Algae.p1, Botter_2011178_QYXY_Green_Algae.p8, Botter_2011627_QYXY_Green_Algae.p1, Botter_2049735_QYXY_Green_Algae.p1, Botter_2045746_QYXY_Green_Algae.p1	Brasub_2003030_GUBD_Green_Algae.p2, Brasub_2001519_GUBD_Green_Algae.p1, Brasub_2039273_GUBD_Green_Algae.p1, Brasub_2003663_GUBD_Green_Algae.p1, Brasub_2046810_GUBD_Green_Algae.p1, Brasub_2046579_GUBD_Green_Algae.p1, Brasub_2050285_GUBD_Green_Algae.p1, Brasub_2042891_GUBD_Green_Algae.p1	Bryplu_2002450_JTIG_Green_Algae.p1, Bryplu_2005013_JTIG_Green_Algae.p1, Bryplu_2028177_JTIG_Green_Algae.p1, Bryplu_2028145_JTIG_Green_Algae.p1, Bryplu_2025820_JTIG_Green_Algae.p1, Bryplu_2026703_JTIG_Green_Algae.p1, Bryplu_2003853_JTIG_Green_Algae.p1, Bryplu_2029094_JTIG_Green_Algae.p2, Bryplu_2032582_JTIG_Green_Algae.p1	Carcru_2063297_VIAU_Green_Algae.p1, Carcru_2000360_VIAU_Green_Algae.p1, Carcru_2063585_VIAU_Green_Algae.p1, Carcru_2062748_VIAU_Green_Algae.p1, Carcru_2009247_VIAU_Green_Algae.p1, Carcru_2009731_VIAU_Green_Algae.p1	Carobt_2052256_RUIF_Green_Algae.p1, Carobt_2054012_RUIF_Green_Algae.p1, Carobt_2010003_RUIF_Green_Algae.p1, Carobt_2045059_RUIF_Green_Algae.p1		Chaorb_2055418_BAZF_Green_Algae.p1, Chaorb_2067241_BAZF_Green_Algae.p1, Chaorb_2072037_BAZF_Green_Algae.p1, Chaorb_2072056_BAZF_Green_Algae.p1, Chaorb_2072299_BAZF_Green_Algae.p1, Chaorb_2014648_BAZF_Green_Algae.p2, Chaorb_2003727_BAZF_Green_Algae.p1, Chaorb_2072237_BAZF_Green_Algae.p1, Chaorb_2005765_BAZF_Green_Algae.p1	Chlbil_3142777_SRGS_Green_Algae_2_samples_combined.p2, Chlbil_3132275_SRGS_Green_Algae_2_samples_combined.p1, Chlbil_3142283_SRGS_Green_Algae_2_samples_combined.p4, Chlbil_3015748_SRGS_Green_Algae_2_samples_combined.p1, Chlbil_3125678_SRGS_Green_Algae_2_samples_combined.p1, Chlbil_3125231_SRGS_Green_Algae_2_samples_combined.p1, Chlbil_3138400_SRGS_Green_Algae_2_samples_combined.p1, Chlbil_3131241_SRGS_Green_Algae_2_samples_combined.p1, Chlbil_3135244_SRGS_Green_Algae_2_samples_combined.p1	Chlcri_2035127_BCYF_Green_Algae.p1, Chlcri_2005224_BCYF_Green_Algae.p1, Chlcri_2045655_BCYF_Green_Algae.p3, Chlcri_2042269_BCYF_Green_Algae.p1, Chlcri_2042779_BCYF_Green_Algae.p1	Chlmic_2038132_QRTH_Green_Algae.p1, Chlmic_2042664_QRTH_Green_Algae.p1, Chlmic_2038695_QRTH_Green_Algae.p1, Chlmic_2035426_QRTH_Green_Algae.p1, Chlmic_2005834_QRTH_Green_Algae.p1, Chlmic_2005959_QRTH_Green_Algae.p1	Chlmin_2003776_MWAN_Green_Algae.p1	Chlmoe_2033394_JRGZ_Green_Algae.p1, Chlmoe_2004841_JRGZ_Green_Algae.p1, Chlmoe_2032447_JRGZ_Green_Algae.p1, Chlmoe_2001664_JRGZ_Green_Algae.p1, Chlmoe_2003038_JRGZ_Green_Algae.p1, Chlmoe_2002715_JRGZ_Green_Algae.p2, Chlmoe_2005570_JRGZ_Green_Algae.p1	Chlnoc_2007285_VALZ_Green_Algae.p1, Chlnoc_2004886_VALZ_Green_Algae.p1, Chlnoc_2053163_VALZ_Green_Algae.p1, Chlnoc_2003898_VALZ_Green_Algae.p1, Chlnoc_2049306_VALZ_Green_Algae.p1, Chlnoc_2006380_VALZ_Green_Algae.p2, Chlnoc_2004343_VALZ_Green_Algae.p1, Chlnoc_2000713_VALZ_Green_Algae.p1, Chlnoc_2000712_VALZ_Green_Algae.p1, Chlnoc_2040842_VALZ_Green_Algae.p1	Chlole_2006597_PRIQ_Green_Algae.p1, Chlole_2039402_PRIQ_Green_Algae.p1, Chlole_2002946_PRIQ_Green_Algae.p1, Chlole_2007247_PRIQ_Green_Algae.p2, Chlole_2049301_PRIQ_Green_Algae.p1, Chlole_2046687_PRIQ_Green_Algae.p1	Chloog_2028234_IHOI_Green_Algae.p1, Chloog_2003639_IHOI_Green_Algae.p1, Chloog_2002636_IHOI_Green_Algae.p2, Chloog_2023943_IHOI_Green_Algae.p1, Chloog_2003264_IHOI_Green_Algae.p2	Chlrei_Cre03.g160600.t1.1.v5.5, Chlrei_Cre12.g538550.t1.2.v5.5, Chlrei_Cre03.g160700.t1.1.v5.5, Chlrei_Cre05.g242600.t1.2.v5.5, Chlrei_Cre08.g378800.t1.2.v5.5, Chlrei_Cre10.g435450.t1.2.v5.5, Chlrei_Cre07.g319701.t1.2.v5.5, Chlrei_Cre08.g358532.t1.1.v5.5	Chlret_3111994_ZLBP_Green_Algae_2_samples_combined.p1, Chlret_3106777_ZLBP_Green_Algae_2_samples_combined.p1, Chlret_3114840_ZLBP_Green_Algae_2_samples_combined.p1, Chlret_3122747_ZLBP_Green_Algae_2_samples_combined.p1	Chlros_2008809_AJUW_Green_Algae.p1, Chlros_2005353_AJUW_Green_Algae.p2, Chlros_2009655_AJUW_Green_Algae.p1, Chlros_2038564_AJUW_Green_Algae.p1, Chlros_2009696_AJUW_Green_Algae.p1, Chlros_2042649_AJUW_Green_Algae.p1, Chlros_2055968_AJUW_Green_Algae.p1, Chlros_2049216_AJUW_Green_Algae.p1	Chlsor1602_rna-gnl|WGS_LHPG|mrna.C2E21_9042, Chlsor1602_rna-gnl|WGS_LHPG|mrna.C2E21_9075, Chlsor1602_rna-gnl|WGS_LHPG|mrna.C2E21_3834, Chlsor1602_rna-gnl|WGS_LHPG|mrna.C2E21_1794, Chlsor1602_rna-gnl|WGS_LHPG|mrna.C2E21_2364	Chlsp._2020769_XOZZ_Green_Algae_2_samples_combined.p3, Chlsp._2109926_XOZZ_Green_Algae_2_samples_combined.p2, Chlsp._2119115_XOZZ_Green_Algae_2_samples_combined.p1, Chlsp._2026643_XOZZ_Green_Algae_2_samples_combined.p1, Chlsp._2100639_XOZZ_Green_Algae_2_samples_combined.p2, Chlsp._2096418_XOZZ_Green_Algae_2_samples_combined.p1, Chlsp._2117423_XOZZ_Green_Algae_2_samples_combined.p1, Chlsp._2113790_XOZZ_Green_Algae_2_samples_combined.p1, Chlsp._2112156_XOZZ_Green_Algae_2_samples_combined.p1, Chlsp._2106128_XOZZ_Green_Algae_2_samples_combined.p1, Chlsp._2001587_XOZZ_Green_Algae_2_samples_combined.p1, Chlsp._2026027_XOZZ_Green_Algae_2_samples_combined.p1, Chlsp._2100399_XOZZ_Green_Algae_2_samples_combined.p1, Chlsp._2010887_XOZZ_Green_Algae_2_samples_combined.p1	Chlsub_2095132_GFUR_Green_Algae.p1, Chlsub_2001241_GFUR_Green_Algae.p1, Chlsub_2093567_GFUR_Green_Algae.p1, Chlsub_2005282_GFUR_Green_Algae.p1, Chlsub_2007432_GFUR_Green_Algae.p3, Chlsub_2015928_GFUR_Green_Algae.p1, Chlsub_2015927_GFUR_Green_Algae.p1, Chlsub_2022448_GFUR_Green_Algae.p1, Chlsub_2088283_GFUR_Green_Algae.p2, Chlsub_2017590_GFUR_Green_Algae.p1	Chltug_2089927_UTRE_Green_Algae.p2, Chltug_2076621_UTRE_Green_Algae.p2, Chltug_2016348_UTRE_Green_Algae.p4, Chltug_2014099_UTRE_Green_Algae.p1, Chltug_2071186_UTRE_Green_Algae.p2, Chltug_2082569_UTRE_Green_Algae.p1, Chltug_2085204_UTRE_Green_Algae.p1	Chlvar_IGS.gm_5_00298, Chlvar_IGS.gm_28_00102, Chlvar_IGS.gm_28_00058, Chlvar_IGS.gm_18_00206, Chlvar_IGS.gm_5_00447, Chlvar_IGS.gm_14_00157	Chrzof_Cz12g10210.t1.v5.2.3, Chrzof_Cz11g08060.t1.v5.2.3, Chrzof_Cz02g09070.t1.v5.2.3, Chrzof_Cz08g00080.t1.v5.2.3, Chrzof_Cz06g37150.t1.v5.2.3, Chrzof_Cz12g10200.t1.v5.2.3, Chrzof_Cz01g14140.t1.v5.2.3, Chrzof_Cz06g25010.t1.v5.2.3, Chrzof_Cz05g08160.t1.v5.2.3, Chrzof_Cz04g11260.t1.v5.2.3, Chrzof_Cz05g04080.t1.v5.2.3		Cocpra_2019629_XJGM_Green_Algae.p4, Cocpra_2019857_XJGM_Green_Algae.p3, Cocpra_2004572_XJGM_Green_Algae.p1, Cocpra_2002853_XJGM_Green_Algae.p2, Cocpra_2017478_XJGM_Green_Algae.p2, Cocpra_2002135_XJGM_Green_Algae.p4, Cocpra_2002134_XJGM_Green_Algae.p3, Cocpra_2003742_XJGM_Green_Algae.p3	CocpriSAG2167_jg658.t1, CocpriSAG2167_jg1256.t1, CocpriSAG2167_jg5006.t1, CocpriSAG2167_jg949.t1	CocsubC169_rna-gnl|jgi|COCSUDRAFT_mRNA64860, CocsubC169_rna-gnl|jgi|COCSUDRAFT_mRNA53925, CocsubC169_rna-gnl|jgi|COCSUDRAFT_mRNA46871, CocsubC169_rna-gnl|jgi|COCSUDRAFT_mRNA48229	Codfra_2005846_GYBH_Green_Algae.p2, Codfra_2022845_GYBH_Green_Algae.p1, Codfra_2000762_GYBH_Green_Algae.p1, Codfra_2001307_GYBH_Green_Algae.p1, Codfra_2002916_GYBH_Green_Algae.p1	Deshal_2021202_KSFK_Green_Algae.p2, Deshal_2022889_KSFK_Green_Algae.p1, Deshal_2000929_KSFK_Green_Algae.p1, Deshal_2000931_KSFK_Green_Algae.p1, Deshal_2000930_KSFK_Green_Algae.p1, Deshal_2020312_KSFK_Green_Algae.p2, Deshal_2003118_KSFK_Green_Algae.p1, Deshal_2019195_KSFK_Green_Algae.p2	Dolten_2005583_XOAL_Green_Algae.p1, Dolten_2002041_XOAL_Green_Algae.p1, Dolten_2038652_XOAL_Green_Algae.p1, Dolten_2040594_XOAL_Green_Algae.p1, Dolten_2037076_XOAL_Green_Algae.p2, Dolten_2005334_XOAL_Green_Algae.p1, Dolten_2002040_XOAL_Green_Algae.p1, Dolten_2003776_XOAL_Green_Algae.p1, Dolten_2004112_XOAL_Green_Algae.p2, Dolten_2040688_XOAL_Green_Algae.p1	Dunsal_Dusal.0336s00015.1.v1.0, Dunsal_Dusal.0010s00015.1.v1.0, Dunsal_Dusal.0320s00013.1.v1.0, Dunsal_Dusal.0320s00003.1.v1.0, Dunsal_Dusal.0320s00012.1.v1.0	Dunter_2044271_WDWX_Green_Algae_UTEX_LB_1000.p1, Dunter_2003833_WDWX_Green_Algae_UTEX_LB_1000.p1, Dunter_2037385_WDWX_Green_Algae_UTEX_LB_1000.p1, Dunter_2045522_WDWX_Green_Algae_UTEX_LB_1000.p1, Dunter_2009164_WDWX_Green_Algae_UTEX_LB_1000.p1, Dunter_2043676_WDWX_Green_Algae_UTEX_LB_1000.p1, Dunter_2009040_WDWX_Green_Algae_UTEX_LB_1000.p1, Dunter_2009040_WDWX_Green_Algae_UTEX_LB_1000.p3, Dunter_2007531_WDWX_Green_Algae_UTEX_LB_1000.p1, Dunter_2005661_WDWX_Green_Algae_UTEX_LB_1000.p1, Dunter_2040027_WDWX_Green_Algae_UTEX_LB_1000.p1	Dunvir_2000812_SYJM_Green_Algae.p1, Dunvir_2008241_SYJM_Green_Algae.p1, Dunvir_2007115_SYJM_Green_Algae.p2, Dunvir_2003597_SYJM_Green_Algae.p1, Dunvir_2036725_SYJM_Green_Algae.p1, Dunvir_2009970_SYJM_Green_Algae.p1, Dunvir_2002957_SYJM_Green_Algae.p1	EllbilSAG24580_jg3173.t1, EllbilSAG24580_jg6660.t1, EllbilSAG24580_jg7102.t1, EllbilSAG24580_jg3336.t1, EllbilSAG24580_jg1061.t1, EllbilSAG24580_jg3699.t1	Ellmar_SRR5133332_Elliptochloris_marina_DRAP_k49_Locus_41676_Transcript_1_1.p2, Ellmar_SRR5133332_Elliptochloris_marina_DRAP_k25_Locus_25997_Transcript_1_1.p2, Ellmar_SRR5133332_Elliptochloris_marina_DRAP_k25_Locus_44556_Transcript_1_1.p4, Ellmar_SRR5133332_Elliptochloris_marina_DRAP_k55_Locus_552_Transcript_6_1.p1	Erevir_2136772_MNCB_Green_Algae.p2, Erevir_2142168_MNCB_Green_Algae.p1, Erevir_2033868_MNCB_Green_Algae.p1, Erevir_2035647_MNCB_Green_Algae.p1	Ettole_2038027_EEJO_Green_Algae.p1, Ettole_2010787_EEJO_Green_Algae.p1, Ettole_2010787_EEJO_Green_Algae.p2, Ettole_2004394_EEJO_Green_Algae.p4, Ettole_2004395_EEJO_Green_Algae.p2, Ettole_2009365_EEJO_Green_Algae.p2, Ettole_2012105_EEJO_Green_Algae.p1, Ettole_2003683_EEJO_Green_Algae.p3, Ettole_2003682_EEJO_Green_Algae.p3, Ettole_2011951_EEJO_Green_Algae.p1, Ettole_2037165_EEJO_Green_Algae.p1, Ettole_2011059_EEJO_Green_Algae.p1, Ettole_2006978_EEJO_Green_Algae.p2, Ettole_2006979_EEJO_Green_Algae.p1	Eudele_2008341_RNAT_Green_Algae.p1, Eudele_2008647_RNAT_Green_Algae.p7, Eudele_2059016_RNAT_Green_Algae.p1, Eudele_2010650_RNAT_Green_Algae.p1, Eudele_2000904_RNAT_Green_Algae.p4, Eudele_2010976_RNAT_Green_Algae.p1, Eudele_2054119_RNAT_Green_Algae.p1	Fritub_2040125_VFIV_Green_Algae.p2, Fritub_2004670_VFIV_Green_Algae.p1, Fritub_2047858_VFIV_Green_Algae.p2, Fritub_2048386_VFIV_Green_Algae.p5, Fritub_2008476_VFIV_Green_Algae.p1, Fritub_2040857_VFIV_Green_Algae.p2	Gemsp._2005284_PFUD_Green_Algae.p1, Gemsp._2035579_PFUD_Green_Algae.p1, Gemsp._2035550_PFUD_Green_Algae.p1, Gemsp._2030866_PFUD_Green_Algae.p1, Gemsp._2000400_PFUD_Green_Algae.p2, Gemsp._2000401_PFUD_Green_Algae.p2	Gollon_2000370_BZSH_Green_Algae.p2, Gollon_2036172_BZSH_Green_Algae.p1, Gollon_2036220_BZSH_Green_Algae.p1, Gollon_2003924_BZSH_Green_Algae.p1, Gollon_2036558_BZSH_Green_Algae.p1, Gollon_2005263_BZSH_Green_Algae.p1, Gollon_2007260_BZSH_Green_Algae.p1	Gonpec_2052336_KUJU_Green_Algae.p1, Gonpec_2007396_KUJU_Green_Algae.p3, Gonpec_2002061_KUJU_Green_Algae.p1, Gonpec_2035455_KUJU_Green_Algae.p1, Gonpec_2044264_KUJU_Green_Algae.p1, Gonpec_2043813_KUJU_Green_Algae.p4, Gonpec_2051342_KUJU_Green_Algae.p1	Haeplu_2010509_KFEB_Green_Algae_2_samples_combined.p1, Haeplu_2010510_KFEB_Green_Algae_2_samples_combined.p2, Haeplu_2021722_KFEB_Green_Algae_2_samples_combined.p1, Haeplu_2003666_KFEB_Green_Algae_2_samples_combined.p2, Haeplu_2003665_KFEB_Green_Algae_2_samples_combined.p1, Haeplu_2087784_KFEB_Green_Algae_2_samples_combined.p1, Haeplu_2013482_KFEB_Green_Algae_2_samples_combined.p1, Haeplu_2005990_KFEB_Green_Algae_2_samples_combined.p3, Haeplu_2005991_KFEB_Green_Algae_2_samples_combined.p1, Haeplu_2010510_KFEB_Green_Algae_2_samples_combined.p1, Haeplu_2010511_KFEB_Green_Algae_2_samples_combined.p1	Hafret_2007281_FXHG_Green_Algae.p1, Hafret_2013680_FXHG_Green_Algae.p1, Hafret_2017516_FXHG_Green_Algae.p1, Hafret_2014195_FXHG_Green_Algae.p1, Hafret_2017001_FXHG_Green_Algae.p1, Hafret_2072984_FXHG_Green_Algae.p1, Hafret_2081051_FXHG_Green_Algae.p1	Halmar_2019203_ALZF_Green_Algae.p1, Halmar_2002959_ALZF_Green_Algae.p2, Halmar_2017380_ALZF_Green_Algae.p4, Halmar_2018044_ALZF_Green_Algae.p1, Halmar_2021623_ALZF_Green_Algae.p1, Halmar_2022182_ALZF_Green_Algae.p1, Halmar_2019543_ALZF_Green_Algae.p1	Helpla_2032908_AJAU_Green_Algae.p2, Helpla_2033530_AJAU_Green_Algae.p1, Helpla_2002198_AJAU_Green_Algae.p1, Helpla_2002197_AJAU_Green_Algae.p1, Helpla_2002199_AJAU_Green_Algae.p1, Helpla_2006954_AJAU_Green_Algae.p3, Helpla_2006953_AJAU_Green_Algae.p3, Helpla_2037343_AJAU_Green_Algae.p1, Helpla_2007239_AJAU_Green_Algae.p2	HelspATCC50920_rna-gnl|ubcbot|H632_c1828p0_mRNA, HelspATCC50920_rna-gnl|ubcbot|H632_c3160p0_mRNA, HelspATCC50920_rna-gnl|ubcbot|H632_c177p1_mRNA	Hetina_2029758_IRYH_Green_Algae.p1, Hetina_2035561_IRYH_Green_Algae.p1, Hetina_2036317_IRYH_Green_Algae.p1, Hetina_2004616_IRYH_Green_Algae.p1, Hetina_2036342_IRYH_Green_Algae.p1, Hetina_2036103_IRYH_Green_Algae.p1, Hetina_2036713_IRYH_Green_Algae.p1, Hetina_2037282_IRYH_Green_Algae.p2, Hetina_2006184_IRYH_Green_Algae.p1, Hetina_2036880_IRYH_Green_Algae.p1, Hetina_2032188_IRYH_Green_Algae.p2, Hetina_2034147_IRYH_Green_Algae.p1, Hetina_2007881_IRYH_Green_Algae.p1	Igntet_2002233_KADG_Green_Algae.p1, Igntet_2002234_KADG_Green_Algae.p1, Igntet_2009502_KADG_Green_Algae.p1, Igntet_2009995_KADG_Green_Algae.p3, Igntet_2005251_KADG_Green_Algae.p1, Igntet_2005252_KADG_Green_Algae.p2, Igntet_2047159_KADG_Green_Algae.p1, Igntet_2046936_KADG_Green_Algae.p1, Igntet_2010132_KADG_Green_Algae.p1, Igntet_2005084_KADG_Green_Algae.p1	Lepobo_2022841_ZNUM_Green_Algae.p1, Lepobo_2016073_ZNUM_Green_Algae.p3, Lepobo_2026044_ZNUM_Green_Algae.p1, Lepobo_2003555_ZNUM_Green_Algae.p1, Lepobo_2003074_ZNUM_Green_Algae.p1, Lepobo_2022935_ZNUM_Green_Algae.p1	Lobros_2005100_JKKI_Green_Algae.p1, Lobros_2003270_JKKI_Green_Algae.p2, Lobros_2003271_JKKI_Green_Algae.p2, Lobros_2057994_JKKI_Green_Algae.p5, Lobros_2053621_JKKI_Green_Algae.p2, Lobros_2007776_JKKI_Green_Algae.p2, Lobros_2007856_JKKI_Green_Algae.p1, Lobros_2007116_JKKI_Green_Algae.p1, Lobros_2056854_JKKI_Green_Algae.p1	Lobseg_2045067_OFUE_Green_Algae.p1, Lobseg_2047719_OFUE_Green_Algae.p1, Lobseg_2041969_OFUE_Green_Algae.p4, Lobseg_2007252_OFUE_Green_Algae.p1, Lobseg_2038361_OFUE_Green_Algae.p2, Lobseg_2010386_OFUE_Green_Algae.p4, Lobseg_2043252_OFUE_Green_Algae.p1, Lobseg_2044227_OFUE_Green_Algae.p1	Mansqu_2002450_QXSZ_Green_Algae.p1, Mansqu_2002268_QXSZ_Green_Algae.p2, Mansqu_2002271_QXSZ_Green_Algae.p2, Mansqu_2005272_QXSZ_Green_Algae.p2, Mansqu_2036777_QXSZ_Green_Algae.p2	Miccon24180_rna-gnl|WGS_LHPF|mrna.C2E20_2422, Miccon24180_rna-gnl|WGS_LHPF|mrna.C2E20_4373, Miccon24180_rna-gnl|WGS_LHPF|mrna.C2E20_0704, Miccon24180_rna-gnl|WGS_LHPF|mrna.C2E20_0457	Mickue_2004816_EATP_Green_Algae_2_samples_combined.p1, Mickue_2037358_EATP_Green_Algae_2_samples_combined.p1, Mickue_2043386_EATP_Green_Algae_2_samples_combined.p1, Mickue_2001932_EATP_Green_Algae_2_samples_combined.p1, Mickue_2004376_EATP_Green_Algae_2_samples_combined.p1, Mickue_2036483_EATP_Green_Algae_2_samples_combined.p1, Mickue_2036980_EATP_Green_Algae_2_samples_combined.p1, Mickue_2036869_EATP_Green_Algae_2_samples_combined.p1, Mickue_2043782_EATP_Green_Algae_2_samples_combined.p1, Mickue_2039573_EATP_Green_Algae_2_samples_combined.p1, Mickue_2006579_EATP_Green_Algae_2_samples_combined.p1, Mickue_2006602_EATP_Green_Algae_2_samples_combined.p1, Mickue_2035657_EATP_Green_Algae_2_samples_combined.p1	Micpus1545_52743.3.0.228, Micpus1545_50829.3.0.228, Micpus1545_56004.3.0.228, Micpus1545_48598.3.0.228, Micpus1545_52422.3.0.228, Micpus1545_39370.3.0.228, Micpus1545_59732.3.0.228, Micpus1545_46789.3.0.228, Micpus1545_129402.3.0.228	MicpusNOUM17_mRNA892, MicpusNOUM17_mRNA3262, MicpusNOUM17_mRNA9348, MicpusNOUM17_mRNA1148, MicpusNOUM17_mRNA3663, MicpusNOUM17_mRNA3620	Micsp._2029909_FOYQ_Green_Algae.p3, Micsp._2037855_FOYQ_Green_Algae.p1, Micsp._2006709_FOYQ_Green_Algae.p2, Micsp._2034500_FOYQ_Green_Algae.p1, Micsp._2006212_FOYQ_Green_Algae.p1, Micsp._2003562_FOYQ_Green_Algae.p1, Micsp._2035437_FOYQ_Green_Algae.p1	Monneg_rna-XM_014040669.1, Monneg_rna-XM_014036820.1, Monneg_rna-XM_014046618.1, Monneg_rna-XM_014040952.1, Monneg_rna-XM_014038570.1, Monneg_rna-XM_014050454.1, Monneg_rna-XM_014035216.1, Monneg_rna-XM_014037901.1, Monneg_rna-XM_014041470.1, Monneg_rna-XM_014039179.1, Monneg_rna-XM_014037902.1	Monopi_2048158_BTFM_Green_Algae.p1, Monopi_2050216_BTFM_Green_Algae.p1, Monopi_2008807_BTFM_Green_Algae.p1, Monopi_2009062_BTFM_Green_Algae.p1, Monopi_2048732_BTFM_Green_Algae.p1, Monopi_2006453_BTFM_Green_Algae.p1	MyrbiaSAG882_k69_Locus_10574_Transcript_1_1.p1, MyrbiaSAG882_k49_Locus_8636_Transcript_3_1.p1, MyrbiaSAG882_k55_Locus_572_Transcript_6_1.p1, MyrbiaSAG882_k25_Locus_296_Transcript_1_1.p1, MyrbiaSAG882_k37_Locus_284_Transcript_7_1.p10, MyrbiaSAG882_k25_Locus_4880_Transcript_2_1.p1, MyrbiaSAG882_k69_Locus_9008_Transcript_3_1.p1, MyrbiaSAG882_k25_Locus_669_Transcript_7_1.p1, MyrbiaSAG882_k55_Locus_6563_Transcript_1_1.p2	MyrbisSAG2043_jg9973.t1, MyrbisSAG2043_jg10773.t1, MyrbisSAG2043_jg732.t1, MyrbisSAG2043_jg10082.t1, MyrbisSAG2043_jg12471.t1, MyrbisSAG2043_jg423.t2, MyrbisSAG2043_jg10017.t1	Nanato_2002714_MFYC_Green_Algae.p1, Nanato_2027875_MFYC_Green_Algae.p4	Neocsp._2004943_USIX_Green_Algae.p1, Neocsp._2000196_USIX_Green_Algae.p4, Neocsp._2008160_USIX_Green_Algae.p2, Neocsp._2004255_USIX_Green_Algae.p1, Neocsp._2007390_USIX_Green_Algae.p1, Neocsp._2005860_USIX_Green_Algae.p1, Neocsp._2030082_USIX_Green_Algae.p1, Neocsp._2002422_USIX_Green_Algae.p1, Neocsp._2006628_USIX_Green_Algae.p1	Neosp._2020212_GJIY_Green_Algae.p1, Neosp._2001020_GJIY_Green_Algae.p1, Neosp._2019751_GJIY_Green_Algae.p1, Neosp._2001413_GJIY_Green_Algae.p2, Neosp._2001414_GJIY_Green_Algae.p1	Nepoli_2005212_MMKU_Green_Algae.p1, Nepoli_2050528_MMKU_Green_Algae.p1, Nepoli_2035692_MMKU_Green_Algae.p2, Nepoli_2050424_MMKU_Green_Algae.p1, Nepoli_2050313_MMKU_Green_Algae.p7, Nepoli_2036457_MMKU_Green_Algae.p1, Nepoli_2049278_MMKU_Green_Algae.p1, Nepoli_2049149_MMKU_Green_Algae.p1, Nepoli_2005003_MMKU_Green_Algae.p1, Nepoli_2005004_MMKU_Green_Algae.p1	Neppyr_2032884_ISIM_Green_Algae.p1, Neppyr_2036022_ISIM_Green_Algae.p1, Neppyr_2032706_ISIM_Green_Algae.p1, Neppyr_2034733_ISIM_Green_Algae.p1, Neppyr_2025272_ISIM_Green_Algae.p2, Neppyr_2005100_ISIM_Green_Algae.p3, Neppyr_2002665_ISIM_Green_Algae.p2, Neppyr_2004692_ISIM_Green_Algae.p1, Neppyr_2004319_ISIM_Green_Algae.p1, Neppyr_2034203_ISIM_Green_Algae.p2, Neppyr_2036007_ISIM_Green_Algae.p1, Neppyr_2033158_ISIM_Green_Algae.p1	Ochlsp._2005150_CQQP_Green_Algae.p1	Oedcar_2002440_DVYE_Green_Algae.p1, Oedcar_2073033_DVYE_Green_Algae.p1, Oedcar_2011308_DVYE_Green_Algae.p1	Oedfov_2011862_SDPC_Green_Algae.p1, Oedfov_2071602_SDPC_Green_Algae.p1, Oedfov_2065519_SDPC_Green_Algae.p1, Oedfov_2012885_SDPC_Green_Algae.p2, Oedfov_2064398_SDPC_Green_Algae.p1	Oltvir_2041715_NSTT_Green_Algae_2_samples_combined.p1, Oltvir_2042801_NSTT_Green_Algae_2_samples_combined.p1, Oltvir_2036681_NSTT_Green_Algae_2_samples_combined.p1, Oltvir_2042624_NSTT_Green_Algae_2_samples_combined.p2, Oltvir_2006127_NSTT_Green_Algae_2_samples_combined.p1, Oltvir_2006813_NSTT_Green_Algae_2_samples_combined.p1	Ooggig_2047391_XDLL_Green_Algae.p1, Ooggig_2050093_XDLL_Green_Algae.p1, Ooggig_2049929_XDLL_Green_Algae.p1, Ooggig_2047024_XDLL_Green_Algae.p1, Ooggig_2049509_XDLL_Green_Algae.p4, Ooggig_2049527_XDLL_Green_Algae.p3, Ooggig_2011460_XDLL_Green_Algae.p3, Ooggig_2045542_XDLL_Green_Algae.p2, Ooggig_2047399_XDLL_Green_Algae.p1	Ostluc_93136.2.0.231, Ostluc_30438.2.0.231, Ostluc_32750.2.0.231, Ostluc_15409.2.0.231, Ostluc_14167.2.0.231, Ostluc_30207.2.0.231, Ostluc_30672.2.0.231	Osttau_mRNA_4250, Osttau_mRNA_6362, Osttau_mRNA_6640, Osttau_mRNA_5531, Osttau_mRNA_3819, Osttau_mRNA_3671, Osttau_mRNA_4485	Panmor_2062356_RYJX_Green_Algae.p1, Panmor_2048434_RYJX_Green_Algae.p1, Panmor_2061260_RYJX_Green_Algae.p1, Panmor_2003496_RYJX_Green_Algae.p1, Panmor_2001872_RYJX_Green_Algae.p1, Panmor_2001873_RYJX_Green_Algae.p2, Panmor_2064298_RYJX_Green_Algae.p1, Panmor_2061452_RYJX_Green_Algae.p1, Panmor_2005004_RYJX_Green_Algae.p2, Panmor_2063101_RYJX_Green_Algae.p1, Panmor_2004768_RYJX_Green_Algae.p1	Parkes_jg8416.t1, Parkes_jg8896.t1, Parkes_jg6999.t1, Parkes_jg5235.t1, Parkes_jg7094.t1, Parkes_jg4539.t1	PaupetSAG2240_k69_Locus_19721_Transcript_1_1.p1, PaupetSAG2240_k43_Locus_4844_Transcript_7_1.p1, PaupetSAG2240_k31_Locus_2442_Transcript_7_1.p1	PauproSAG2392_k25_Locus_7580_Transcript_2_1.p1, PauproSAG2392_k49_Locus_2300_Transcript_12_1.p1, PauproSAG2392_k25_Locus_1605_Transcript_1_1.p1	Peddup_3146193_JRDV_Green_Algae_3_samples_combined.p2, Peddup_3151024_JRDV_Green_Algae_3_samples_combined.p1, Peddup_3143968_JRDV_Green_Algae_3_samples_combined.p1, Peddup_3033047_JRDV_Green_Algae_3_samples_combined.p1, Peddup_3001017_JRDV_Green_Algae_3_samples_combined.p1, Peddup_3001016_JRDV_Green_Algae_3_samples_combined.p1, Peddup_3021556_JRDV_Green_Algae_3_samples_combined.p1, Peddup_3021555_JRDV_Green_Algae_3_samples_combined.p1, Peddup_3010748_JRDV_Green_Algae_3_samples_combined.p1, Peddup_3010747_JRDV_Green_Algae_3_samples_combined.p1, Peddup_3004648_JRDV_Green_Algae_3_samples_combined.p1, Peddup_3004649_JRDV_Green_Algae_3_samples_combined.p1, Peddup_3156270_JRDV_Green_Algae_3_samples_combined.p1, Peddup_3167554_JRDV_Green_Algae_3_samples_combined.p1, Peddup_3027263_JRDV_Green_Algae_3_samples_combined.p1	Pedmin_2020438_RRSV_Green_Algae.p2, Pedmin_2022811_RRSV_Green_Algae.p2, Pedmin_2003178_RRSV_Green_Algae.p1, Pedmin_2004585_RRSV_Green_Algae.p1, Pedmin_2004531_RRSV_Green_Algae.p2, Pedmin_2018670_RRSV_Green_Algae.p3, Pedmin_2001630_RRSV_Green_Algae.p3, Pedmin_2023104_RRSV_Green_Algae.p2	Pedtub_2004909_PUAN_Green_Algae.p1, Pedtub_2001998_PUAN_Green_Algae.p1, Pedtub_2002224_PUAN_Green_Algae.p1, Pedtub_2004555_PUAN_Green_Algae.p1, Pedtub_2022735_PUAN_Green_Algae.p1, Pedtub_2022606_PUAN_Green_Algae.p1, Pedtub_2003808_PUAN_Green_Algae.p1, Pedtub_2021983_PUAN_Green_Algae.p1, Pedtub_2001546_PUAN_Green_Algae.p1, Pedtub_2017673_PUAN_Green_Algae.p1, Pedtub_2004008_PUAN_Green_Algae.p1, Pedtub_2020678_PUAN_Green_Algae.p1		Phalen_2007616_ZIVZ_Green_Algae.p1, Phalen_2048136_ZIVZ_Green_Algae.p1, Phalen_2044054_ZIVZ_Green_Algae.p1, Phalen_2048779_ZIVZ_Green_Algae.p1, Phalen_2004198_ZIVZ_Green_Algae.p1, Phalen_2050839_ZIVZ_Green_Algae.p1, Phalen_2040260_ZIVZ_Green_Algae.p1, Phalen_2052041_ZIVZ_Green_Algae.p1, Phalen_2009568_ZIVZ_Green_Algae.p1, Phalen_2051902_ZIVZ_Green_Algae.p1, Phalen_2009208_ZIVZ_Green_Algae.p1	Picsal_2007761_TGNL_Green_Algae.p1, Picsal_2002362_TGNL_Green_Algae.p1, Picsal_2002320_TGNL_Green_Algae.p2	PicspRCC4223_RCC4223.03g06120.1, PicspRCC4223_RCC4223.07g01750.1, PicspRCC4223_RCC4223.19g00810.1, PicspRCC4223_RCC4223.03g07490.1, PicspRCC4223_RCC4223.05g00490.1	Pirsal_2027412_NQYP_Green_Algae.p1, Pirsal_2006689_NQYP_Green_Algae.p2, Pirsal_2005833_NQYP_Green_Algae.p1	Plalae_2026106_CBNG_Green_Algae.p2, Plalae_2026864_CBNG_Green_Algae.p1, Plalae_2037822_CBNG_Green_Algae.p2, Plalae_2036034_CBNG_Green_Algae.p1, Plalae_2001554_CBNG_Green_Algae.p1	Plater_2024011_LETF_Green_Algae.p2, Plater_2004157_LETF_Green_Algae.p1, Plater_2004834_LETF_Green_Algae.p1, Plater_2024353_LETF_Green_Algae.p1	Pracap_2003447_XMCL_Green_Algae.p6, Pracap_2001070_XMCL_Green_Algae.p1, Pracap_2002751_XMCL_Green_Algae.p2, Pracap_2003750_XMCL_Green_Algae.p2, Pracap_2014792_XMCL_Green_Algae.p1	Pracol_PRCOL_00000076-RA	Pracri_2003157_WCLV_Green_Algae.p1, Pracri_2015916_WCLV_Green_Algae.p2, Pracri_2004021_WCLV_Green_Algae.p1, Pracri_2016886_WCLV_Green_Algae.p1, Pracri_2017452_WCLV_Green_Algae.p1, Pracri_2004058_WCLV_Green_Algae.p1, Pracri_2004212_WCLV_Green_Algae.p1	Prowic_jg2218.t1, Prowic_jg10051.t1, Prowic_jg6147.t1, Prowic_jg2226.t1, Prowic_jg2465.t1, Prowic_jg9906.t1	Psemar_2001089_JMTE_Green_Algae.p4, Psemar_2001090_JMTE_Green_Algae.p4, Psemar_2004227_JMTE_Green_Algae.p1, Psemar_2002170_JMTE_Green_Algae.p1, Psemar_2004660_JMTE_Green_Algae.p1, Psemar_2003421_JMTE_Green_Algae.p1, Psemar_2004726_JMTE_Green_Algae.p1	Psepri_SRR11611236_Pseudochlorella_pringsheimii_DRAP_k25_Locus_4069_Transcript_1_1.p1, Psepri_SRR11611238_Pseudochlorella_pringsheimii_DRAP2_k31_Locus_3302_Transcript_1_1.p1, Psepri_SRR11611237_Pseudochlorella_pringsheimii_DRAP2_k49_Locus_9200_Transcript_1_1.p1, Psepri_SRR11611237_Pseudochlorella_pringsheimii_DRAP2_k69_Locus_7298_Transcript_4_1.p2, Psepri_SRR11611235_Pseudochlorella_pringsheimii_DRAP_k31_Locus_394_Transcript_29_1.p5, Psepri_SRR11611236_Pseudochlorella_pringsheimii_DRAP_k55_Locus_3177_Transcript_3_1.p2, Psepri_SRR11611237_Pseudochlorella_pringsheimii_DRAP2_k25_Locus_185_Transcript_16_1.p4, Psepri_SRR11611235_Pseudochlorella_pringsheimii_DRAP_k43_Locus_1390_Transcript_4_1.p2, Psepri_SRR11611236_Pseudochlorella_pringsheimii_DRAP_k61_Locus_772_Transcript_1_1.p4, Psepri_SRR11611237_Pseudochlorella_pringsheimii_DRAP2_k37_Locus_436_Transcript_230_1.p2, Psepri_SRR11611237_Pseudochlorella_pringsheimii_DRAP2_k69_Locus_3487_Transcript_4_1.p1, Psepri_SRR11611237_Pseudochlorella_pringsheimii_DRAP2_k69_Locus_7298_Transcript_4_1.p4, Psepri_SRR11611235_Pseudochlorella_pringsheimii_DRAP_k69_Locus_15036_Transcript_1_1.p1, Psepri_SRR11611238_Pseudochlorella_pringsheimii_DRAP2_k25_Locus_179_Transcript_1_1.p2	Pteang_2047697_LNIL_Green_Algae.p1, Pteang_2008213_LNIL_Green_Algae.p3, Pteang_2009099_LNIL_Green_Algae.p7, Pteang_2040817_LNIL_Green_Algae.p1, Pteang_2009030_LNIL_Green_Algae.p1, Pteang_2048564_LNIL_Green_Algae.p1, Pteang_2000800_LNIL_Green_Algae.p1	Ptesp._2039841_ACRY_Green_Algae.p1, Ptesp._2043291_ACRY_Green_Algae.p2, Ptesp._2029900_ACRY_Green_Algae.p3, Ptesp._2005244_ACRY_Green_Algae.p1, Ptesp._2035872_ACRY_Green_Algae.p1, Ptesp._2005989_ACRY_Green_Algae.p1, Ptesp._2040920_ACRY_Green_Algae.p1, Ptesp._2036965_ACRY_Green_Algae.p1	Pycpro_2000127_MXEZ_Green_Algae.p1, Pycpro_2002221_MXEZ_Green_Algae.p1, Pycpro_2002222_MXEZ_Green_Algae.p1, Pycpro_2005021_MXEZ_Green_Algae.p1, Pycpro_2005664_MXEZ_Green_Algae.p3, Pycpro_2001828_MXEZ_Green_Algae.p1, Pycpro_2001828_MXEZ_Green_Algae.p5	Pyrpar_2078342_TNAW_Green_Algae.p1, Pyrpar_2014510_TNAW_Green_Algae.p1, Pyrpar_2078419_TNAW_Green_Algae.p1, Pyrpar_2015246_TNAW_Green_Algae.p3, Pyrpar_2077282_TNAW_Green_Algae.p1, Pyrpar_2013826_TNAW_Green_Algae.p1, Pyrpar_2014278_TNAW_Green_Algae.p1, Pyrpar_2077992_TNAW_Green_Algae.p1	Schdub_2037791_FMVB_Green_Algae.p1, Schdub_2037999_FMVB_Green_Algae.p1, Schdub_2030625_FMVB_Green_Algae.p1, Schdub_2005961_FMVB_Green_Algae.p3, Schdub_2036504_FMVB_Green_Algae.p1, Schdub_2036200_FMVB_Green_Algae.p1, Schdub_2009386_FMVB_Green_Algae.p1, Schdub_2009115_FMVB_Green_Algae.p1	Scosp._2027621_EGNB_Green_Algae.p3	Speexs_2025433_MXDS_Green_Algae.p1, Speexs_2020629_MXDS_Green_Algae.p3, Speexs_2001706_MXDS_Green_Algae.p1, Speexs_2003928_MXDS_Green_Algae.p1, Speexs_2003101_MXDS_Green_Algae.p2	Spesim_2020326_ENAU_Green_Algae.p1	Steplu_2006837_ZLQE_Green_Algae.p1, Steplu_2004433_ZLQE_Green_Algae.p2, Steplu_2007930_ZLQE_Green_Algae.p1, Steplu_2027432_ZLQE_Green_Algae.p1, Steplu_2028812_ZLQE_Green_Algae.p1, Steplu_2005141_ZLQE_Green_Algae.p1	Stibac_2026154_WXRI_Green_Algae.p5, Stibac_2000012_WXRI_Green_Algae.p2, Stibac_2004239_WXRI_Green_Algae.p2, Stibac_2023333_WXRI_Green_Algae.p1, Stibac_2025264_WXRI_Green_Algae.p4, Stibac_2026221_WXRI_Green_Algae.p1, Stibac_2025276_WXRI_Green_Algae.p1	Stihel_2055458_JMUI_Green_Algae.p1, Stihel_2052766_JMUI_Green_Algae.p1, Stihel_2055592_JMUI_Green_Algae.p1, Stihel_2053562_JMUI_Green_Algae.p1, Stihel_2047164_JMUI_Green_Algae.p2, Stihel_2052581_JMUI_Green_Algae.p1	SymirrSAG2036_jg7472.t1, SymirrSAG2036_jg5391.t1, SymirrSAG2036_jg7748.t1, SymirrSAG2036_jg6523.t1, SymirrSAG2036_jg10560.t1, SymirrSAG2036_jg1207.t1, SymirrSAG2036_jg3363.t1, SymirrSAG2036_jg266.t1, SymirrSAG2036_jg9234.t1, SymirrSAG2036_jg8722.t1, SymirrSAG2036_jg5414.t1, SymirrSAG2036_jg7167.t1	Tetchu_2017188_HVNO_Green_Algae.p1, Tetchu_2014947_HVNO_Green_Algae.p1, Tetchu_2062145_HVNO_Green_Algae.p1, Tetchu_2064028_HVNO_Green_Algae.p1, Tetchu_2065764_HVNO_Green_Algae.p1, Tetchu_2065740_HVNO_Green_Algae.p1, Tetchu_2060580_HVNO_Green_Algae.p1, Tetchu_2001586_HVNO_Green_Algae.p1, Tetchu_2002462_HVNO_Green_Algae.p3, Tetchu_2002463_HVNO_Green_Algae.p3, Tetchu_2002464_HVNO_Green_Algae.p3, Tetchu_2007104_HVNO_Green_Algae.p1	Tetcor_2036492_DUMA_Green_Algae.p1, Tetcor_2000434_DUMA_Green_Algae.p1, Tetcor_2031370_DUMA_Green_Algae.p1, Tetcor_2036368_DUMA_Green_Algae.p1, Tetcor_2006087_DUMA_Green_Algae.p1, Tetcor_2032093_DUMA_Green_Algae.p1, Tetcor_2004538_DUMA_Green_Algae.p1, Tetcor_2005259_DUMA_Green_Algae.p1, Tetcor_2005239_DUMA_Green_Algae.p1, Tetcor_2035232_DUMA_Green_Algae.p1, Tetcor_2034948_DUMA_Green_Algae.p1	Tetdim_2001220_PZIF_Green_Algae.p1, Tetdim_2010793_PZIF_Green_Algae.p1, Tetdim_2010010_PZIF_Green_Algae.p1, Tetdim_2010011_PZIF_Green_Algae.p1, Tetdim_2048301_PZIF_Green_Algae.p2, Tetdim_2047189_PZIF_Green_Algae.p1, Tetdim_2006198_PZIF_Green_Algae.p3, Tetdim_2006200_PZIF_Green_Algae.p3, Tetdim_2006460_PZIF_Green_Algae.p4, Tetdim_2011045_PZIF_Green_Algae.p1	Tetstr_2001754_HHXJ_Green_Algae.p1, Tetstr_2038523_HHXJ_Green_Algae.p1, Tetstr_2009710_HHXJ_Green_Algae.p1, Tetstr_2042041_HHXJ_Green_Algae.p1, Tetstr_2041071_HHXJ_Green_Algae.p1, Tetstr_2003024_HHXJ_Green_Algae.p1, Tetstr_2042385_HHXJ_Green_Algae.p1		Trearb_2027249_NKXU_Green_Algae.p1, Trearb_2020361_NKXU_Green_Algae.p1, Trearb_2023489_NKXU_Green_Algae.p1, Trearb_2025054_NKXU_Green_Algae.p1, Trearb_2026722_NKXU_Green_Algae.p1, Trearb_2027336_NKXU_Green_Algae.p2, Trearb_2026036_NKXU_Green_Algae.p1	TrespOTU1_jg272.t1, TrespOTU1_jg3902.t1, TrespOTU1_jg11281.t1, TrespOTU1_jg6923.t1, TrespOTU1_jg3770.t1, TrespOTU1_jg9843.t1, TrespOTU1_jg7373.t1	TrespOTU3_jg10112.t1, TrespOTU3_jg6774.t1, TrespOTU3_jg6997.t1, TrespOTU3_jg1385.t1, TrespOTU3_jg5417.t1, TrespOTU3_jg8429.t2	TrespOTU5_jg9559.t1, TrespOTU5_jg277.t1, TrespOTU5_jg1128.t1, TrespOTU5_jg6969.t1, TrespOTU5_jg2148.t1, TrespOTU5_jg2695.t1, TrespOTU5_jg6189.t2	TrespTZW2008_jg8494.t1, TrespTZW2008_jg5977.t1, TrespTZW2008_jg4757.t1, TrespTZW2008_jg2249.t1, TrespTZW2008_jg5424.t1, TrespTZW2008_jg8598.t1, TrespTZW2008_jg7272.t1	Ulvend_2005564_OQON_Green_Algae.p1			Urobel_2040167_RAWF_Green_Algae.p1, Urobel_2041805_RAWF_Green_Algae.p1, Urobel_2005784_RAWF_Green_Algae.p1, Urobel_2042057_RAWF_Green_Algae.p1, Urobel_2043671_RAWF_Green_Algae.p1, Urobel_2043155_RAWF_Green_Algae.p1, Urobel_2038319_RAWF_Green_Algae.p1, Urobel_2043123_RAWF_Green_Algae.p1	Urosp._2008461_ISGT_Green_Algae.p1, Urosp._2037260_ISGT_Green_Algae.p1, Urosp._2041258_ISGT_Green_Algae.p1, Urosp._2005234_ISGT_Green_Algae.p1, Urosp._2002979_ISGT_Green_Algae.p3, Urosp._2041448_ISGT_Green_Algae.p1, Urosp._2039229_ISGT_Green_Algae.p1, Urosp._2004406_ISGT_Green_Algae.p1, Urosp._2004253_ISGT_Green_Algae.p1	Vitsp._2057172_QWRA_Green_Algae.p1, Vitsp._2049359_QWRA_Green_Algae.p1, Vitsp._2003490_QWRA_Green_Algae.p1	Volaur_2165457_POIR_Green_Algae_2_samples_combined.p1, Volaur_2041354_POIR_Green_Algae_2_samples_combined.p1, Volaur_2009540_POIR_Green_Algae_2_samples_combined.p1, Volaur_2009541_POIR_Green_Algae_2_samples_combined.p1, Volaur_2010364_POIR_Green_Algae_2_samples_combined.p1, Volaur_2025752_POIR_Green_Algae_2_samples_combined.p1, Volaur_2003745_POIR_Green_Algae_2_samples_combined.p1, Volaur_2001832_POIR_Green_Algae_2_samples_combined.p1, Volaur_2007521_POIR_Green_Algae_2_samples_combined.p1, Volaur_2040299_POIR_Green_Algae_2_samples_combined.p1, Volaur_2013603_POIR_Green_Algae_2_samples_combined.p1	Volcar_Vocar.0005s0296.1.v2.1, Volcar_Vocar.0034s0019.1.v2.1, Volcar_Vocar.0005s0297.1.v2.1, Volcar_Vocar.0078s0012.1.v2.1, Volcar_Vocar.0053s0040.1.v2.1, Volcar_Vocar.0024s0026.1.v2.1, Volcar_Vocar.0021s0143.1.v2.1, Volcar_Vocar.0003s0247.1.v2.1, Volcar_Vocar.0003s0248.1.v2.1	Volglo_2051746_ISPU_Green_Algae.p1, Volglo_2009742_ISPU_Green_Algae.p1, Volglo_2000798_ISPU_Green_Algae.p1, Volglo_2001163_ISPU_Green_Algae.p1, Volglo_2008258_ISPU_Green_Algae.p2, Volglo_2007771_ISPU_Green_Algae.p1, Volglo_2035811_ISPU_Green_Algae.p1, Volglo_2052082_ISPU_Green_Algae.p1	Watren_k37_Locus_794_Transcript_10_1.p1, Watren_k25_Locus_2204_Transcript_4_1.p1, Watren_CL560Contig1_1.p3, Watren_CL369Contig1_1.p3, Watren_k43_Locus_1703_Transcript_13_1.p6, Watren_CL599Contig2_1.p2, Watren_CL854Contig1_1.p1, Watren_k55_Locus_7589_Transcript_1_1.p1, Watren_k69_Locus_17129_Transcript_1_1.p1, Watren_k25_Locus_4373_Transcript_4_1.p1, Watren_CL1991Contig1_1.p1, Watren_k31_Locus_1627_Transcript_10_1.p1, Watren_CL119Contig1_1.p2, Watren_CL119Contig2_1.p1, Watren_k61_Locus_4756_Transcript_7_1.p2
N0.HOG0000906	OG0000070	n0	Acrsp._2040855_JIWJ_Green_Algae.p1, Acrsp._2035681_JIWJ_Green_Algae.p1, Acrsp._2004012_JIWJ_Green_Algae.p1, Acrsp._2001751_JIWJ_Green_Algae.p1, Acrsp._2001752_JIWJ_Green_Algae.p1, Acrsp._2006857_JIWJ_Green_Algae.p1, Acrsp._2029542_JIWJ_Green_Algae.p1, Acrsp._2000543_JIWJ_Green_Algae.p1, Acrsp._2000545_JIWJ_Green_Algae.p1, Acrsp._2002675_JIWJ_Green_Algae.p1, Acrsp._2000497_JIWJ_Green_Algae.p1, Acrsp._2000498_JIWJ_Green_Algae.p1, Acrsp._2005135_JIWJ_Green_Algae.p1, Acrsp._2037659_JIWJ_Green_Algae.p1, Acrsp._2000951_JIWJ_Green_Algae.p1, Acrsp._2000952_JIWJ_Green_Algae.p1, Acrsp._2001487_JIWJ_Green_Algae.p1, Acrsp._2001725_JIWJ_Green_Algae.p1, Acrsp._2001723_JIWJ_Green_Algae.p1, Acrsp._2001724_JIWJ_Green_Algae.p1, Acrsp._2041065_JIWJ_Green_Algae.p1, Acrsp._2000872_JIWJ_Green_Algae.p1, Acrsp._2000873_JIWJ_Green_Algae.p1, Acrsp._2040777_JIWJ_Green_Algae.p1, Acrsp._2041084_JIWJ_Green_Algae.p1, Acrsp._2000451_JIWJ_Green_Algae.p1, Acrsp._2003162_JIWJ_Green_Algae.p1, Acrsp._2029451_JIWJ_Green_Algae.p1, Acrsp._2002577_JIWJ_Green_Algae.p1, Acrsp._2005687_JIWJ_Green_Algae.p1, Acrsp._2037322_JIWJ_Green_Algae.p1, Acrsp._2003162_JIWJ_Green_Algae.p2, Acrsp._2005274_JIWJ_Green_Algae.p2, Acrsp._2005275_JIWJ_Green_Algae.p2, Acrsp._2034132_JIWJ_Green_Algae.p1		ApafusSAG2523_jg9424.t1, ApafusSAG2523_jg7467.t1, ApafusSAG2523_jg6748.t1	ApalobSAG2145_jg3374.t1, ApalobSAG2145_jg6180.t1		Astglo_Aster-05115, Astglo_Aster-x1013, Astglo_gw1.00016.248.1_t, Astglo_Aster-05114, Astglo_fgenesh1_pg.00099_23_12_t, Astglo_Aster-04993		Auxpro_rna-XM_011400918.1	AuxproUTEX25_rna-gnl|WGS_QOKY|APUTEX25_00001209-RA		Blarhi_2015408_VHIJ_Green_Algae.p1, Blarhi_2081924_VHIJ_Green_Algae.p1, Blarhi_2082311_VHIJ_Green_Algae.p1, Blarhi_2014915_VHIJ_Green_Algae.p1, Blarhi_2011800_VHIJ_Green_Algae.p4, Blarhi_2002407_VHIJ_Green_Algae.p2, Blarhi_2002408_VHIJ_Green_Algae.p1, Blarhi_2000439_VHIJ_Green_Algae.p1	Bolpil_2006619_LSHT_Green_Algae.p1, Bolpil_2040848_LSHT_Green_Algae.p1, Bolpil_2004068_LSHT_Green_Algae.p1, Bolpil_2002734_LSHT_Green_Algae.p1, Bolpil_2001340_LSHT_Green_Algae.p1, Bolpil_2040573_LSHT_Green_Algae.p1, Bolpil_2004894_LSHT_Green_Algae.p2, Bolpil_2033574_LSHT_Green_Algae.p1, Bolpil_2006265_LSHT_Green_Algae.p1, Bolpil_2032429_LSHT_Green_Algae.p1, Bolpil_2001812_LSHT_Green_Algae.p1, Bolpil_2033225_LSHT_Green_Algae.p1, Bolpil_2031870_LSHT_Green_Algae.p2, Bolpil_2006260_LSHT_Green_Algae.p1, Bolpil_2032178_LSHT_Green_Algae.p1, Bolpil_2040753_LSHT_Green_Algae.p1, Bolpil_2004553_LSHT_Green_Algae.p1, Bolpil_2006204_LSHT_Green_Algae.p1, Bolpil_2030039_LSHT_Green_Algae.p1, Bolpil_2031866_LSHT_Green_Algae.p1, Bolpil_2006619_LSHT_Green_Algae.p2, Bolpil_2040849_LSHT_Green_Algae.p1, Bolpil_2040046_LSHT_Green_Algae.p1, Bolpil_2003067_LSHT_Green_Algae.p1, Bolpil_2003066_LSHT_Green_Algae.p1, Bolpil_2040833_LSHT_Green_Algae.p1, Bolpil_2039543_LSHT_Green_Algae.p1, Bolpil_2003348_LSHT_Green_Algae.p1, Bolpil_2003349_LSHT_Green_Algae.p1, Bolpil_2041178_LSHT_Green_Algae.p1, Bolpil_2040986_LSHT_Green_Algae.p1, Bolpil_2005559_LSHT_Green_Algae.p1, Bolpil_2003271_LSHT_Green_Algae.p1, Bolpil_2003274_LSHT_Green_Algae.p2, Bolpil_2003273_LSHT_Green_Algae.p1, Bolpil_2003275_LSHT_Green_Algae.p1, Bolpil_2005928_LSHT_Green_Algae.p1, Bolpil_2040810_LSHT_Green_Algae.p1, Bolpil_2041185_LSHT_Green_Algae.p1, Bolpil_2005547_LSHT_Green_Algae.p1, Bolpil_2005655_LSHT_Green_Algae.p1, Bolpil_2006210_LSHT_Green_Algae.p1, Bolpil_2005768_LSHT_Green_Algae.p2, Bolpil_2001097_LSHT_Green_Algae.p1, Bolpil_2001098_LSHT_Green_Algae.p1, Bolpil_2040939_LSHT_Green_Algae.p1, Bolpil_2004824_LSHT_Green_Algae.p1, Bolpil_2001839_LSHT_Green_Algae.p1, Bolpil_2001840_LSHT_Green_Algae.p1, Bolpil_2005987_LSHT_Green_Algae.p1, Bolpil_2005988_LSHT_Green_Algae.p1, Bolpil_2004181_LSHT_Green_Algae.p1, Bolpil_2004182_LSHT_Green_Algae.p2, Bolpil_2040233_LSHT_Green_Algae.p1, Bolpil_2006472_LSHT_Green_Algae.p1, Bolpil_2006317_LSHT_Green_Algae.p1, Bolpil_2005740_LSHT_Green_Algae.p1, Bolpil_2000436_LSHT_Green_Algae.p1, Bolpil_2003779_LSHT_Green_Algae.p1, Bolpil_2040977_LSHT_Green_Algae.p1, Bolpil_2006324_LSHT_Green_Algae.p1, Bolpil_2006513_LSHT_Green_Algae.p1, Bolpil_2006511_LSHT_Green_Algae.p1, Bolpil_2036324_LSHT_Green_Algae.p1, Bolpil_2037131_LSHT_Green_Algae.p2, Bolpil_2002624_LSHT_Green_Algae.p1, Bolpil_2040963_LSHT_Green_Algae.p1, Bolpil_2006594_LSHT_Green_Algae.p1, Bolpil_2006550_LSHT_Green_Algae.p1, Bolpil_2040981_LSHT_Green_Algae.p1	Botbra_Bobra.0047s0036.1.v2.1	Botsud_2003583_VJDZ_Green_Algae.p1	Botter_2049443_QYXY_Green_Algae.p1	Brasub_2003910_GUBD_Green_Algae.p1	Bryplu_2004471_JTIG_Green_Algae.p1, Bryplu_2033206_JTIG_Green_Algae.p1		Carobt_2044889_RUIF_Green_Algae.p1				Chlcri_2000667_BCYF_Green_Algae.p1			Chlmoe_2003556_JRGZ_Green_Algae.p1	Chlnoc_2054204_VALZ_Green_Algae.p1, Chlnoc_2042967_VALZ_Green_Algae.p1	Chlole_2003787_PRIQ_Green_Algae.p1		Chlrei_Cre11.g467536.t1.1.v5.5			Chlsor1602_rna-gnl|WGS_LHPG|mrna.C2E21_2055	Chlsp._2119513_XOZZ_Green_Algae_2_samples_combined.p1	Chlsub_2015697_GFUR_Green_Algae.p1		Chlvar_IGS.gm_5_00082	Chrzof_UNPLg00558.t1.v5.2.3	Claglo_2000037_VBLH_Green_Algae.p1, Claglo_2000038_VBLH_Green_Algae.p1		CocpriSAG2167_jg6159.t1, CocpriSAG2167_jg4953.t1	CocsubC169_rna-gnl|jgi|COCSUDRAFT_mRNA68420	Codfra_2023498_GYBH_Green_Algae.p1, Codfra_2005721_GYBH_Green_Algae.p1, Codfra_2004669_GYBH_Green_Algae.p1	Deshal_2021293_KSFK_Green_Algae.p1, Deshal_2021436_KSFK_Green_Algae.p1, Deshal_2000960_KSFK_Green_Algae.p1, Deshal_2000959_KSFK_Green_Algae.p1, Deshal_2000958_KSFK_Green_Algae.p5, Deshal_2000961_KSFK_Green_Algae.p1, Deshal_2019442_KSFK_Green_Algae.p4, Deshal_2018838_KSFK_Green_Algae.p2, Deshal_2019582_KSFK_Green_Algae.p3, Deshal_2018346_KSFK_Green_Algae.p1, Deshal_2005299_KSFK_Green_Algae.p2, Deshal_2003157_KSFK_Green_Algae.p1, Deshal_2004623_KSFK_Green_Algae.p1, Deshal_2023111_KSFK_Green_Algae.p1, Deshal_2022000_KSFK_Green_Algae.p1, Deshal_2001327_KSFK_Green_Algae.p1, Deshal_2023359_KSFK_Green_Algae.p1, Deshal_2004296_KSFK_Green_Algae.p1, Deshal_2001795_KSFK_Green_Algae.p13, Deshal_2001793_KSFK_Green_Algae.p1, Deshal_2001796_KSFK_Green_Algae.p2, Deshal_2001536_KSFK_Green_Algae.p2, Deshal_2003779_KSFK_Green_Algae.p1, Deshal_2004724_KSFK_Green_Algae.p1, Deshal_2000424_KSFK_Green_Algae.p1, Deshal_2000423_KSFK_Green_Algae.p2, Deshal_2000422_KSFK_Green_Algae.p2, Deshal_2000748_KSFK_Green_Algae.p1, Deshal_2000540_KSFK_Green_Algae.p1, Deshal_2000541_KSFK_Green_Algae.p3, Deshal_2020409_KSFK_Green_Algae.p2, Deshal_2000505_KSFK_Green_Algae.p5, Deshal_2000506_KSFK_Green_Algae.p5, Deshal_2000663_KSFK_Green_Algae.p1, Deshal_2004275_KSFK_Green_Algae.p1, Deshal_2004276_KSFK_Green_Algae.p1, Deshal_2004222_KSFK_Green_Algae.p1, Deshal_2002916_KSFK_Green_Algae.p2, Deshal_2002917_KSFK_Green_Algae.p1, Deshal_2023723_KSFK_Green_Algae.p1							Erevir_2001527_MNCB_Green_Algae.p1, Erevir_2001526_MNCB_Green_Algae.p1, Erevir_2001528_MNCB_Green_Algae.p1, Erevir_2137568_MNCB_Green_Algae.p1, Erevir_2019318_MNCB_Green_Algae.p1, Erevir_2034069_MNCB_Green_Algae.p1, Erevir_2014309_MNCB_Green_Algae.p1, Erevir_2006205_MNCB_Green_Algae.p1, Erevir_2012338_MNCB_Green_Algae.p1, Erevir_2007692_MNCB_Green_Algae.p1, Erevir_2007693_MNCB_Green_Algae.p2, Erevir_2142710_MNCB_Green_Algae.p1, Erevir_2039678_MNCB_Green_Algae.p1, Erevir_2016331_MNCB_Green_Algae.p1, Erevir_2016333_MNCB_Green_Algae.p1, Erevir_2016334_MNCB_Green_Algae.p1, Erevir_2016332_MNCB_Green_Algae.p1	Ettole_2000986_EEJO_Green_Algae.p3, Ettole_2000987_EEJO_Green_Algae.p2	Eudele_2059098_RNAT_Green_Algae.p1				Gonpec_2004152_KUJU_Green_Algae.p1	Haeplu_2091068_KFEB_Green_Algae_2_samples_combined.p1		Halmar_2021511_ALZF_Green_Algae.p1, Halmar_2003512_ALZF_Green_Algae.p1, Halmar_2022924_ALZF_Green_Algae.p1	Helpla_2004605_AJAU_Green_Algae.p2, Helpla_2004607_AJAU_Green_Algae.p2, Helpla_2002091_AJAU_Green_Algae.p1, Helpla_2036574_AJAU_Green_Algae.p2, Helpla_2002065_AJAU_Green_Algae.p2, Helpla_2002063_AJAU_Green_Algae.p1, Helpla_2002650_AJAU_Green_Algae.p2, Helpla_2037279_AJAU_Green_Algae.p1, Helpla_2036584_AJAU_Green_Algae.p1, Helpla_2007997_AJAU_Green_Algae.p1, Helpla_2002649_AJAU_Green_Algae.p2, Helpla_2002652_AJAU_Green_Algae.p7, Helpla_2003897_AJAU_Green_Algae.p2, Helpla_2003899_AJAU_Green_Algae.p2, Helpla_2002930_AJAU_Green_Algae.p1, Helpla_2001276_AJAU_Green_Algae.p2, Helpla_2001275_AJAU_Green_Algae.p2, Helpla_2001277_AJAU_Green_Algae.p2, Helpla_2001278_AJAU_Green_Algae.p1, Helpla_2001279_AJAU_Green_Algae.p1, Helpla_2006248_AJAU_Green_Algae.p1, Helpla_2003230_AJAU_Green_Algae.p11, Helpla_2003231_AJAU_Green_Algae.p2, Helpla_2006837_AJAU_Green_Algae.p2, Helpla_2007231_AJAU_Green_Algae.p1, Helpla_2037435_AJAU_Green_Algae.p1, Helpla_2007228_AJAU_Green_Algae.p1, Helpla_2007230_AJAU_Green_Algae.p1, Helpla_2003230_AJAU_Green_Algae.p1, Helpla_2003231_AJAU_Green_Algae.p4, Helpla_2005158_AJAU_Green_Algae.p1, Helpla_2005159_AJAU_Green_Algae.p1, Helpla_2036821_AJAU_Green_Algae.p1, Helpla_2001580_AJAU_Green_Algae.p1, Helpla_2001581_AJAU_Green_Algae.p1, Helpla_2001582_AJAU_Green_Algae.p1, Helpla_2000503_AJAU_Green_Algae.p1, Helpla_2000504_AJAU_Green_Algae.p1, Helpla_2008729_AJAU_Green_Algae.p1, Helpla_2008755_AJAU_Green_Algae.p1, Helpla_2002188_AJAU_Green_Algae.p1, Helpla_2003061_AJAU_Green_Algae.p1, Helpla_2006189_AJAU_Green_Algae.p7, Helpla_2002719_AJAU_Green_Algae.p1, Helpla_2006189_AJAU_Green_Algae.p1, Helpla_2036275_AJAU_Green_Algae.p1, Helpla_2002210_AJAU_Green_Algae.p1, Helpla_2008680_AJAU_Green_Algae.p1, Helpla_2005897_AJAU_Green_Algae.p2, Helpla_2005898_AJAU_Green_Algae.p2, Helpla_2000008_AJAU_Green_Algae.p4		Hetina_2037083_IRYH_Green_Algae.p1	Igntet_2033545_KADG_Green_Algae.p1, Igntet_2038830_KADG_Green_Algae.p1, Igntet_2000541_KADG_Green_Algae.p1, Igntet_2000542_KADG_Green_Algae.p1	Lepobo_2002355_ZNUM_Green_Algae.p1, Lepobo_2026769_ZNUM_Green_Algae.p1, Lepobo_2026453_ZNUM_Green_Algae.p1	Lobros_2001388_JKKI_Green_Algae.p2, Lobros_2050316_JKKI_Green_Algae.p1			Miccon24180_rna-gnl|WGS_LHPF|mrna.C2E20_0362	Mickue_2044443_EATP_Green_Algae_2_samples_combined.p1			Micsp._2041238_FOYQ_Green_Algae.p1, Micsp._2040773_FOYQ_Green_Algae.p1, Micsp._2029163_FOYQ_Green_Algae.p1, Micsp._2004957_FOYQ_Green_Algae.p2, Micsp._2004331_FOYQ_Green_Algae.p1, Micsp._2038400_FOYQ_Green_Algae.p1, Micsp._2003580_FOYQ_Green_Algae.p1, Micsp._2004470_FOYQ_Green_Algae.p2		Monopi_2045632_BTFM_Green_Algae.p1	MyrbiaSAG882_CL909Contig1_1.p1, MyrbiaSAG882_k65_Locus_964_Transcript_2_1.p1, MyrbiaSAG882_k25_Locus_1004_Transcript_3_1.p1, MyrbiaSAG882_k25_Locus_5607_Transcript_1_1.p1	MyrbisSAG2043_jg11202.t1, MyrbisSAG2043_jg2095.t2, MyrbisSAG2043_jg5160.t1, MyrbisSAG2043_jg5703.t1, MyrbisSAG2043_jg3622.t1, MyrbisSAG2043_jg529.t1	Nanato_2029355_MFYC_Green_Algae.p1		Neosp._2017115_GJIY_Green_Algae.p1, Neosp._2014937_GJIY_Green_Algae.p1, Neosp._2021439_GJIY_Green_Algae.p1, Neosp._2020768_GJIY_Green_Algae.p1, Neosp._2020928_GJIY_Green_Algae.p1, Neosp._2017187_GJIY_Green_Algae.p1	Nepoli_2049496_MMKU_Green_Algae.p1, Nepoli_2006509_MMKU_Green_Algae.p3, Nepoli_2038026_MMKU_Green_Algae.p2	Neppyr_2003900_ISIM_Green_Algae.p2	Ochlsp._2064201_CQQP_Green_Algae.p1, Ochlsp._2004650_CQQP_Green_Algae.p3, Ochlsp._2004651_CQQP_Green_Algae.p3, Ochlsp._2003331_CQQP_Green_Algae.p1, Ochlsp._2001346_CQQP_Green_Algae.p1, Ochlsp._2011931_CQQP_Green_Algae.p1, Ochlsp._2014529_CQQP_Green_Algae.p1, Ochlsp._2069113_CQQP_Green_Algae.p1, Ochlsp._2007866_CQQP_Green_Algae.p1, Ochlsp._2002688_CQQP_Green_Algae.p2, Ochlsp._2012691_CQQP_Green_Algae.p1, Ochlsp._2011257_CQQP_Green_Algae.p1, Ochlsp._2007483_CQQP_Green_Algae.p1, Ochlsp._2004262_CQQP_Green_Algae.p1, Ochlsp._2006325_CQQP_Green_Algae.p1, Ochlsp._2012957_CQQP_Green_Algae.p1, Ochlsp._2076865_CQQP_Green_Algae.p1, Ochlsp._2013189_CQQP_Green_Algae.p1, Ochlsp._2004695_CQQP_Green_Algae.p1, Ochlsp._2077031_CQQP_Green_Algae.p1, Ochlsp._2061662_CQQP_Green_Algae.p2, Ochlsp._2002220_CQQP_Green_Algae.p1, Ochlsp._2011350_CQQP_Green_Algae.p1, Ochlsp._2008761_CQQP_Green_Algae.p1, Ochlsp._2070365_CQQP_Green_Algae.p1, Ochlsp._2001545_CQQP_Green_Algae.p1, Ochlsp._2068730_CQQP_Green_Algae.p1, Ochlsp._2001318_CQQP_Green_Algae.p1, Ochlsp._2001319_CQQP_Green_Algae.p1, Ochlsp._2007362_CQQP_Green_Algae.p2, Ochlsp._2007027_CQQP_Green_Algae.p1, Ochlsp._2067984_CQQP_Green_Algae.p1, Ochlsp._2002988_CQQP_Green_Algae.p1, Ochlsp._2059702_CQQP_Green_Algae.p1, Ochlsp._2007579_CQQP_Green_Algae.p1, Ochlsp._2007580_CQQP_Green_Algae.p2, Ochlsp._2062463_CQQP_Green_Algae.p1, Ochlsp._2006254_CQQP_Green_Algae.p1, Ochlsp._2054297_CQQP_Green_Algae.p1, Ochlsp._2006255_CQQP_Green_Algae.p1, Ochlsp._2006256_CQQP_Green_Algae.p1, Ochlsp._2002364_CQQP_Green_Algae.p1, Ochlsp._2005892_CQQP_Green_Algae.p1, Ochlsp._2012071_CQQP_Green_Algae.p1, Ochlsp._2005610_CQQP_Green_Algae.p1, Ochlsp._2062809_CQQP_Green_Algae.p1, Ochlsp._2012857_CQQP_Green_Algae.p1, Ochlsp._2069980_CQQP_Green_Algae.p1, Ochlsp._2057941_CQQP_Green_Algae.p1, Ochlsp._2001534_CQQP_Green_Algae.p2, Ochlsp._2014426_CQQP_Green_Algae.p1, Ochlsp._2011643_CQQP_Green_Algae.p1, Ochlsp._2011644_CQQP_Green_Algae.p1, Ochlsp._2006799_CQQP_Green_Algae.p1, Ochlsp._2013416_CQQP_Green_Algae.p1, Ochlsp._2005537_CQQP_Green_Algae.p1, Ochlsp._2012401_CQQP_Green_Algae.p1, Ochlsp._2001165_CQQP_Green_Algae.p1, Ochlsp._2001113_CQQP_Green_Algae.p1, Ochlsp._2004852_CQQP_Green_Algae.p1, Ochlsp._2001886_CQQP_Green_Algae.p1, Ochlsp._2012756_CQQP_Green_Algae.p1, Ochlsp._2002496_CQQP_Green_Algae.p1, Ochlsp._2001882_CQQP_Green_Algae.p1, Ochlsp._2003608_CQQP_Green_Algae.p1, Ochlsp._2000767_CQQP_Green_Algae.p2, Ochlsp._2000622_CQQP_Green_Algae.p1, Ochlsp._2001610_CQQP_Green_Algae.p1, Ochlsp._2004696_CQQP_Green_Algae.p2, Ochlsp._2004698_CQQP_Green_Algae.p2, Ochlsp._2007382_CQQP_Green_Algae.p2, Ochlsp._2005407_CQQP_Green_Algae.p1, Ochlsp._2002530_CQQP_Green_Algae.p1, Ochlsp._2012402_CQQP_Green_Algae.p1, Ochlsp._2010165_CQQP_Green_Algae.p1, Ochlsp._2014348_CQQP_Green_Algae.p1, Ochlsp._2002365_CQQP_Green_Algae.p1, Ochlsp._2007730_CQQP_Green_Algae.p1, Ochlsp._2013082_CQQP_Green_Algae.p1, Ochlsp._2007352_CQQP_Green_Algae.p1, Ochlsp._2002363_CQQP_Green_Algae.p1, Ochlsp._2069569_CQQP_Green_Algae.p2, Ochlsp._2075386_CQQP_Green_Algae.p1, Ochlsp._2003391_CQQP_Green_Algae.p1, Ochlsp._2003390_CQQP_Green_Algae.p1, Ochlsp._2003392_CQQP_Green_Algae.p1, Ochlsp._2011410_CQQP_Green_Algae.p1, Ochlsp._2014038_CQQP_Green_Algae.p1, Ochlsp._2006170_CQQP_Green_Algae.p1, Ochlsp._2011202_CQQP_Green_Algae.p1, Ochlsp._2013834_CQQP_Green_Algae.p1, Ochlsp._2073948_CQQP_Green_Algae.p1, Ochlsp._2003875_CQQP_Green_Algae.p1, Ochlsp._2003874_CQQP_Green_Algae.p1, Ochlsp._2003877_CQQP_Green_Algae.p1, Ochlsp._2003876_CQQP_Green_Algae.p1, Ochlsp._2009176_CQQP_Green_Algae.p1, Ochlsp._2003329_CQQP_Green_Algae.p3, Ochlsp._2003328_CQQP_Green_Algae.p1, Ochlsp._2003330_CQQP_Green_Algae.p2, Ochlsp._2004694_CQQP_Green_Algae.p1, Ochlsp._2004697_CQQP_Green_Algae.p1, Ochlsp._2067595_CQQP_Green_Algae.p1, Ochlsp._2073139_CQQP_Green_Algae.p1, Ochlsp._2003070_CQQP_Green_Algae.p3, Ochlsp._2009821_CQQP_Green_Algae.p1, Ochlsp._2006665_CQQP_Green_Algae.p1, Ochlsp._2003705_CQQP_Green_Algae.p1, Ochlsp._2000128_CQQP_Green_Algae.p1, Ochlsp._2000129_CQQP_Green_Algae.p1, Ochlsp._2000130_CQQP_Green_Algae.p1, Ochlsp._2010892_CQQP_Green_Algae.p1, Ochlsp._2065353_CQQP_Green_Algae.p1, Ochlsp._2060419_CQQP_Green_Algae.p1, Ochlsp._2059115_CQQP_Green_Algae.p1, Ochlsp._2011041_CQQP_Green_Algae.p1, Ochlsp._2074925_CQQP_Green_Algae.p1, Ochlsp._2057237_CQQP_Green_Algae.p2, Ochlsp._2071110_CQQP_Green_Algae.p1, Ochlsp._2072507_CQQP_Green_Algae.p1, Ochlsp._2068447_CQQP_Green_Algae.p2, Ochlsp._2076734_CQQP_Green_Algae.p1, Ochlsp._2013643_CQQP_Green_Algae.p1, Ochlsp._2000177_CQQP_Green_Algae.p1, Ochlsp._2075421_CQQP_Green_Algae.p1, Ochlsp._2012662_CQQP_Green_Algae.p1, Ochlsp._2062161_CQQP_Green_Algae.p1, Ochlsp._2077086_CQQP_Green_Algae.p1, Ochlsp._2008971_CQQP_Green_Algae.p1, Ochlsp._2057483_CQQP_Green_Algae.p1, Ochlsp._2008105_CQQP_Green_Algae.p1, Ochlsp._2010367_CQQP_Green_Algae.p1, Ochlsp._2077049_CQQP_Green_Algae.p1, Ochlsp._2072113_CQQP_Green_Algae.p1, Ochlsp._2004498_CQQP_Green_Algae.p1, Ochlsp._2007493_CQQP_Green_Algae.p1, Ochlsp._2066318_CQQP_Green_Algae.p1, Ochlsp._2010709_CQQP_Green_Algae.p2, Ochlsp._2014510_CQQP_Green_Algae.p1, Ochlsp._2071591_CQQP_Green_Algae.p1, Ochlsp._2013918_CQQP_Green_Algae.p2, Ochlsp._2008852_CQQP_Green_Algae.p1, Ochlsp._2003969_CQQP_Green_Algae.p1, Ochlsp._2067728_CQQP_Green_Algae.p1, Ochlsp._2004519_CQQP_Green_Algae.p2, Ochlsp._2005460_CQQP_Green_Algae.p1, Ochlsp._2002684_CQQP_Green_Algae.p1, Ochlsp._2012036_CQQP_Green_Algae.p1, Ochlsp._2074528_CQQP_Green_Algae.p1, Ochlsp._2007775_CQQP_Green_Algae.p1, Ochlsp._2008853_CQQP_Green_Algae.p1, Ochlsp._2008854_CQQP_Green_Algae.p1, Ochlsp._2013573_CQQP_Green_Algae.p1, Ochlsp._2059341_CQQP_Green_Algae.p2, Ochlsp._2071230_CQQP_Green_Algae.p2, Ochlsp._2077012_CQQP_Green_Algae.p1, Ochlsp._2075851_CQQP_Green_Algae.p1, Ochlsp._2011973_CQQP_Green_Algae.p1, Ochlsp._2003558_CQQP_Green_Algae.p1, Ochlsp._2012442_CQQP_Green_Algae.p1, Ochlsp._2010901_CQQP_Green_Algae.p1, Ochlsp._2014291_CQQP_Green_Algae.p1, Ochlsp._2076339_CQQP_Green_Algae.p1, Ochlsp._2009302_CQQP_Green_Algae.p4, Ochlsp._2014450_CQQP_Green_Algae.p1, Ochlsp._2004566_CQQP_Green_Algae.p2, Ochlsp._2076545_CQQP_Green_Algae.p1, Ochlsp._2012418_CQQP_Green_Algae.p1, Ochlsp._2008030_CQQP_Green_Algae.p1, Ochlsp._2012651_CQQP_Green_Algae.p1	Oedcar_2060299_DVYE_Green_Algae.p1	Oedfov_2005933_SDPC_Green_Algae.p1					Panmor_2010188_RYJX_Green_Algae.p1	Parkes_jg3190.t1	PaupetSAG2240_CL5368Contig1_1.p1, PaupetSAG2240_k37_Locus_1410_Transcript_11_1.p1, PaupetSAG2240_k31_Locus_119_Transcript_2_1.p2, PaupetSAG2240_CL4144Contig1_1.p1, PaupetSAG2240_CL1626Contig1_1.p1, PaupetSAG2240_k55_Locus_887_Transcript_10_1.p1, PaupetSAG2240_k31_Locus_4758_Transcript_6_1.p1, PaupetSAG2240_k49_Locus_5414_Transcript_14_1.p2, PaupetSAG2240_k43_Locus_5950_Transcript_1_1.p1, PaupetSAG2240_k55_Locus_285_Transcript_8_1.p1, PaupetSAG2240_CL4697Contig1_1.p2, PaupetSAG2240_k61_Locus_927_Transcript_3_1.p1, PaupetSAG2240_CL1Contig317_1.p2, PaupetSAG2240_k25_Locus_6584_Transcript_3_1.p1, PaupetSAG2240_k25_Locus_7664_Transcript_2_1.p5, PaupetSAG2240_k69_Locus_18282_Transcript_2_1.p2, PaupetSAG2240_k43_Locus_10643_Transcript_1_1.p1, PaupetSAG2240_CL1109Contig1_1.p2, PaupetSAG2240_k69_Locus_13447_Transcript_1_1.p4, PaupetSAG2240_k55_Locus_3209_Transcript_42_1.p1, PaupetSAG2240_CL1Contig42_1.p1, PaupetSAG2240_k55_Locus_3588_Transcript_18_1.p2, PaupetSAG2240_CL519Contig1_1.p2, PaupetSAG2240_CL4343Contig1_1.p1, PaupetSAG2240_k49_Locus_4594_Transcript_6_1.p2, PaupetSAG2240_k69_Locus_3774_Transcript_3_1.p2, PaupetSAG2240_k61_Locus_7427_Transcript_1_1.p1, PaupetSAG2240_k25_Locus_9028_Transcript_2_1.p2, PaupetSAG2240_k55_Locus_805_Transcript_11_1.p1, PaupetSAG2240_CL2Contig10_1.p1, PaupetSAG2240_CL2Contig6_1.p1, PaupetSAG2240_k55_Locus_4630_Transcript_3_1.p2, PaupetSAG2240_k49_Locus_3283_Transcript_7_1.p1, PaupetSAG2240_k69_Locus_1493_Transcript_12_1.p2, PaupetSAG2240_k37_Locus_7949_Transcript_4_1.p3, PaupetSAG2240_k69_Locus_17022_Transcript_1_1.p2, PaupetSAG2240_k49_Locus_1849_Transcript_4_1.p1, PaupetSAG2240_k61_Locus_3584_Transcript_8_1.p1, PaupetSAG2240_CL2Contig8_1.p1, PaupetSAG2240_CL2Contig3_1.p1, PaupetSAG2240_k55_Locus_2287_Transcript_40_1.p1, PaupetSAG2240_CL2416Contig1_1.p1, PaupetSAG2240_k55_Locus_3074_Transcript_10_1.p1, PaupetSAG2240_k55_Locus_5387_Transcript_3_1.p1, PaupetSAG2240_k61_Locus_540_Transcript_3_1.p3, PaupetSAG2240_k37_Locus_263_Transcript_10_1.p1, PaupetSAG2240_CL1Contig643_1.p1, PaupetSAG2240_CL3939Contig1_1.p1, PaupetSAG2240_k37_Locus_5539_Transcript_1_1.p1, PaupetSAG2240_k69_Locus_5959_Transcript_8_1.p1, PaupetSAG2240_k49_Locus_6824_Transcript_8_1.p1, PaupetSAG2240_k61_Locus_1441_Transcript_40_1.p2, PaupetSAG2240_k65_Locus_3490_Transcript_12_1.p1, PaupetSAG2240_k37_Locus_6617_Transcript_11_1.p1, PaupetSAG2240_k55_Locus_2266_Transcript_57_1.p1, PaupetSAG2240_k69_Locus_1563_Transcript_6_1.p1, PaupetSAG2240_CL192Contig1_1.p1, PaupetSAG2240_k25_Locus_7237_Transcript_4_1.p1, PaupetSAG2240_CL62Contig1_1.p3, PaupetSAG2240_k31_Locus_6408_Transcript_4_1.p1, PaupetSAG2240_k37_Locus_5323_Transcript_5_1.p1, PaupetSAG2240_CL1561Contig1_1.p1, PaupetSAG2240_k49_Locus_215_Transcript_2_1.p1, PaupetSAG2240_k55_Locus_12332_Transcript_1_1.p4	PauproSAG2392_k65_Locus_10333_Transcript_1_1.p1, PauproSAG2392_k61_Locus_173_Transcript_3_1.p1, PauproSAG2392_k65_Locus_11990_Transcript_6_1.p1, PauproSAG2392_CL503Contig2_1.p1, PauproSAG2392_k37_Locus_4277_Transcript_2_1.p2, PauproSAG2392_k55_Locus_7292_Transcript_3_1.p1, PauproSAG2392_k25_Locus_17657_Transcript_1_1.p1, PauproSAG2392_k37_Locus_3278_Transcript_3_1.p1, PauproSAG2392_k31_Locus_5694_Transcript_7_1.p1, PauproSAG2392_CL1791Contig1_1.p2, PauproSAG2392_k25_Locus_2856_Transcript_3_1.p1, PauproSAG2392_k25_Locus_2018_Transcript_9_1.p1, PauproSAG2392_k55_Locus_1814_Transcript_3_1.p1, PauproSAG2392_CL3679Contig1_1.p1, PauproSAG2392_CL4147Contig1_1.p1, PauproSAG2392_k31_Locus_19820_Transcript_1_1.p2, PauproSAG2392_k61_Locus_1516_Transcript_10_1.p2, PauproSAG2392_k31_Locus_7401_Transcript_2_1.p1, PauproSAG2392_CL4338Contig1_1.p1, PauproSAG2392_k25_Locus_6712_Transcript_1_1.p1, PauproSAG2392_CL278Contig1_1.p2, PauproSAG2392_CL942Contig1_1.p3, PauproSAG2392_CL191Contig1_1.p1, PauproSAG2392_k49_Locus_5025_Transcript_2_1.p2, PauproSAG2392_k43_Locus_8375_Transcript_3_1.p2, PauproSAG2392_k55_Locus_8134_Transcript_1_1.p1, PauproSAG2392_k25_Locus_4014_Transcript_6_1.p2, PauproSAG2392_k55_Locus_5377_Transcript_4_1.p1, PauproSAG2392_CL58Contig1_1.p1, PauproSAG2392_k65_Locus_3882_Transcript_1_1.p1, PauproSAG2392_k25_Locus_4276_Transcript_7_1.p1, PauproSAG2392_k25_Locus_2521_Transcript_4_1.p1, PauproSAG2392_k25_Locus_2003_Transcript_6_1.p1, PauproSAG2392_k25_Locus_8648_Transcript_2_1.p2, PauproSAG2392_k31_Locus_903_Transcript_7_1.p1, PauproSAG2392_k25_Locus_5907_Transcript_1_1.p1, PauproSAG2392_k37_Locus_5471_Transcript_10_1.p1, PauproSAG2392_k49_Locus_16775_Transcript_1_1.p1, PauproSAG2392_k65_Locus_5421_Transcript_5_1.p1, PauproSAG2392_k25_Locus_4889_Transcript_6_1.p1, PauproSAG2392_k31_Locus_1958_Transcript_1_1.p1, PauproSAG2392_CL5066Contig1_1.p1, PauproSAG2392_k31_Locus_10259_Transcript_3_1.p2, PauproSAG2392_k49_Locus_3312_Transcript_3_1.p1, PauproSAG2392_CL5246Contig1_1.p1				Perper_2003174_OAEZ_Green_Algae.p1, Perper_2000486_OAEZ_Green_Algae.p7, Perper_2000734_OAEZ_Green_Algae.p1, Perper_2006610_OAEZ_Green_Algae.p1, Perper_2001943_OAEZ_Green_Algae.p1, Perper_2006629_OAEZ_Green_Algae.p1, Perper_2007080_OAEZ_Green_Algae.p1, Perper_2029939_OAEZ_Green_Algae.p1, Perper_2005717_OAEZ_Green_Algae.p1, Perper_2005636_OAEZ_Green_Algae.p1, Perper_2001433_OAEZ_Green_Algae.p1, Perper_2005996_OAEZ_Green_Algae.p1, Perper_2005634_OAEZ_Green_Algae.p1, Perper_2005635_OAEZ_Green_Algae.p1, Perper_2006870_OAEZ_Green_Algae.p1, Perper_2006503_OAEZ_Green_Algae.p1, Perper_2026329_OAEZ_Green_Algae.p1, Perper_2000135_OAEZ_Green_Algae.p2, Perper_2005522_OAEZ_Green_Algae.p2, Perper_2005787_OAEZ_Green_Algae.p1, Perper_2000133_OAEZ_Green_Algae.p1, Perper_2000132_OAEZ_Green_Algae.p1, Perper_2000131_OAEZ_Green_Algae.p1, Perper_2005262_OAEZ_Green_Algae.p1, Perper_2003047_OAEZ_Green_Algae.p1, Perper_2003045_OAEZ_Green_Algae.p1, Perper_2003049_OAEZ_Green_Algae.p1, Perper_2003046_OAEZ_Green_Algae.p1, Perper_2000561_OAEZ_Green_Algae.p1, Perper_2000562_OAEZ_Green_Algae.p1, Perper_2003260_OAEZ_Green_Algae.p1, Perper_2027718_OAEZ_Green_Algae.p3, Perper_2005987_OAEZ_Green_Algae.p1, Perper_2005988_OAEZ_Green_Algae.p1, Perper_2006968_OAEZ_Green_Algae.p1, Perper_2001747_OAEZ_Green_Algae.p1, Perper_2001745_OAEZ_Green_Algae.p1, Perper_2001746_OAEZ_Green_Algae.p1, Perper_2000733_OAEZ_Green_Algae.p1, Perper_2000735_OAEZ_Green_Algae.p1, Perper_2002334_OAEZ_Green_Algae.p1, Perper_2002335_OAEZ_Green_Algae.p1, Perper_2000485_OAEZ_Green_Algae.p1, Perper_2000486_OAEZ_Green_Algae.p1, Perper_2006441_OAEZ_Green_Algae.p1, Perper_2026307_OAEZ_Green_Algae.p1, Perper_2001374_OAEZ_Green_Algae.p1, Perper_2005920_OAEZ_Green_Algae.p1, Perper_2002983_OAEZ_Green_Algae.p1, Perper_2002984_OAEZ_Green_Algae.p1, Perper_2024786_OAEZ_Green_Algae.p1, Perper_2004630_OAEZ_Green_Algae.p1, Perper_2000227_OAEZ_Green_Algae.p1, Perper_2028414_OAEZ_Green_Algae.p1, Perper_2003937_OAEZ_Green_Algae.p1, Perper_2000936_OAEZ_Green_Algae.p1, Perper_2000937_OAEZ_Green_Algae.p1, Perper_2000938_OAEZ_Green_Algae.p1, Perper_2003936_OAEZ_Green_Algae.p2, Perper_2000195_OAEZ_Green_Algae.p2, Perper_2003472_OAEZ_Green_Algae.p3, Perper_2006876_OAEZ_Green_Algae.p1, Perper_2006683_OAEZ_Green_Algae.p1, Perper_2003172_OAEZ_Green_Algae.p1, Perper_2003173_OAEZ_Green_Algae.p1, Perper_2006988_OAEZ_Green_Algae.p1	Phalen_2007258_ZIVZ_Green_Algae.p1			Pirsal_2001739_NQYP_Green_Algae.p1, Pirsal_2006237_NQYP_Green_Algae.p1, Pirsal_2001740_NQYP_Green_Algae.p1, Pirsal_2006474_NQYP_Green_Algae.p1, Pirsal_2000873_NQYP_Green_Algae.p2, Pirsal_2027964_NQYP_Green_Algae.p1, Pirsal_2001563_NQYP_Green_Algae.p2, Pirsal_2000944_NQYP_Green_Algae.p1, Pirsal_2025805_NQYP_Green_Algae.p1, Pirsal_2005935_NQYP_Green_Algae.p2, Pirsal_2005457_NQYP_Green_Algae.p1, Pirsal_2002877_NQYP_Green_Algae.p1, Pirsal_2003135_NQYP_Green_Algae.p1, Pirsal_2025275_NQYP_Green_Algae.p1, Pirsal_2005796_NQYP_Green_Algae.p3, Pirsal_2005796_NQYP_Green_Algae.p1, Pirsal_2004948_NQYP_Green_Algae.p2, Pirsal_2000778_NQYP_Green_Algae.p1, Pirsal_2000779_NQYP_Green_Algae.p1, Pirsal_2024266_NQYP_Green_Algae.p1, Pirsal_2025857_NQYP_Green_Algae.p2, Pirsal_2004593_NQYP_Green_Algae.p1, Pirsal_2003520_NQYP_Green_Algae.p1, Pirsal_2003521_NQYP_Green_Algae.p1, Pirsal_2003379_NQYP_Green_Algae.p1, Pirsal_2025625_NQYP_Green_Algae.p2, Pirsal_2006455_NQYP_Green_Algae.p2, Pirsal_2006454_NQYP_Green_Algae.p1, Pirsal_2000310_NQYP_Green_Algae.p1, Pirsal_2000311_NQYP_Green_Algae.p1, Pirsal_2027594_NQYP_Green_Algae.p1, Pirsal_2002083_NQYP_Green_Algae.p1, Pirsal_2025554_NQYP_Green_Algae.p1, Pirsal_2000687_NQYP_Green_Algae.p1, Pirsal_2020468_NQYP_Green_Algae.p1, Pirsal_2003881_NQYP_Green_Algae.p1, Pirsal_2002498_NQYP_Green_Algae.p1, Pirsal_2006371_NQYP_Green_Algae.p3, Pirsal_2002142_NQYP_Green_Algae.p3	Plalae_2040895_CBNG_Green_Algae.p1, Plalae_2040895_CBNG_Green_Algae.p3, Plalae_2041600_CBNG_Green_Algae.p2, Plalae_2001835_CBNG_Green_Algae.p5, Plalae_2001836_CBNG_Green_Algae.p3, Plalae_2002232_CBNG_Green_Algae.p2, Plalae_2002233_CBNG_Green_Algae.p2, Plalae_2040319_CBNG_Green_Algae.p1, Plalae_2029078_CBNG_Green_Algae.p1, Plalae_2037290_CBNG_Green_Algae.p1, Plalae_2006285_CBNG_Green_Algae.p2, Plalae_2036655_CBNG_Green_Algae.p1, Plalae_2040479_CBNG_Green_Algae.p1, Plalae_2006171_CBNG_Green_Algae.p1, Plalae_2030144_CBNG_Green_Algae.p1, Plalae_2041123_CBNG_Green_Algae.p1, Plalae_2002205_CBNG_Green_Algae.p2, Plalae_2030380_CBNG_Green_Algae.p1, Plalae_2002206_CBNG_Green_Algae.p1, Plalae_2031900_CBNG_Green_Algae.p2, Plalae_2039005_CBNG_Green_Algae.p1, Plalae_2003042_CBNG_Green_Algae.p1, Plalae_2003370_CBNG_Green_Algae.p1, Plalae_2006311_CBNG_Green_Algae.p1, Plalae_2033275_CBNG_Green_Algae.p1, Plalae_2005189_CBNG_Green_Algae.p2, Plalae_2005473_CBNG_Green_Algae.p1, Plalae_2002688_CBNG_Green_Algae.p2, Plalae_2035984_CBNG_Green_Algae.p1, Plalae_2027074_CBNG_Green_Algae.p1, Plalae_2039363_CBNG_Green_Algae.p1, Plalae_2026269_CBNG_Green_Algae.p2, Plalae_2036695_CBNG_Green_Algae.p1	Plater_2019262_LETF_Green_Algae.p1, Plater_2003353_LETF_Green_Algae.p1, Plater_2001633_LETF_Green_Algae.p1, Plater_2014604_LETF_Green_Algae.p1, Plater_2016733_LETF_Green_Algae.p3, Plater_2016757_LETF_Green_Algae.p2, Plater_2024168_LETF_Green_Algae.p1, Plater_2020230_LETF_Green_Algae.p1, Plater_2023645_LETF_Green_Algae.p1, Plater_2024959_LETF_Green_Algae.p1, Plater_2014802_LETF_Green_Algae.p1, Plater_2023411_LETF_Green_Algae.p1, Plater_2022926_LETF_Green_Algae.p1, Plater_2004839_LETF_Green_Algae.p1, Plater_2024936_LETF_Green_Algae.p1, Plater_2000218_LETF_Green_Algae.p1, Plater_2000216_LETF_Green_Algae.p1, Plater_2000217_LETF_Green_Algae.p1, Plater_2000535_LETF_Green_Algae.p1, Plater_2000536_LETF_Green_Algae.p1, Plater_2003088_LETF_Green_Algae.p2, Plater_2000225_LETF_Green_Algae.p1, Plater_2001214_LETF_Green_Algae.p1, Plater_2022392_LETF_Green_Algae.p1, Plater_2020930_LETF_Green_Algae.p1, Plater_2000053_LETF_Green_Algae.p1, Plater_2004217_LETF_Green_Algae.p1, Plater_2002999_LETF_Green_Algae.p1, Plater_2017926_LETF_Green_Algae.p1, Plater_2001018_LETF_Green_Algae.p1, Plater_2000712_LETF_Green_Algae.p1, Plater_2000711_LETF_Green_Algae.p1, Plater_2000713_LETF_Green_Algae.p1, Plater_2017398_LETF_Green_Algae.p1, Plater_2022567_LETF_Green_Algae.p1, Plater_2003885_LETF_Green_Algae.p1, Plater_2004428_LETF_Green_Algae.p1, Plater_2017408_LETF_Green_Algae.p1, Plater_2019761_LETF_Green_Algae.p1, Plater_2023621_LETF_Green_Algae.p1, Plater_2022706_LETF_Green_Algae.p1, Plater_2002016_LETF_Green_Algae.p1, Plater_2024244_LETF_Green_Algae.p1, Plater_2019345_LETF_Green_Algae.p2, Plater_2022754_LETF_Green_Algae.p1, Plater_2003928_LETF_Green_Algae.p1				Prowic_jg7625.t1		Psepri_SRR11611235_Pseudochlorella_pringsheimii_DRAP_k43_Locus_26_Transcript_92_1.p1	Pteang_2003104_LNIL_Green_Algae.p1	Ptesp._2040518_ACRY_Green_Algae.p1							Steplu_2005115_ZLQE_Green_Algae.p1			SymirrSAG2036_jg8069.t1, SymirrSAG2036_jg6630.t1, SymirrSAG2036_jg6089.t2, SymirrSAG2036_jg8068.t1			Tetdim_2002044_PZIF_Green_Algae.p1, Tetdim_2006401_PZIF_Green_Algae.p1, Tetdim_2009428_PZIF_Green_Algae.p1			Trearb_2018913_NKXU_Green_Algae.p1, Trearb_2002518_NKXU_Green_Algae.p1, Trearb_2002519_NKXU_Green_Algae.p1, Trearb_2005218_NKXU_Green_Algae.p1, Trearb_2006048_NKXU_Green_Algae.p1, Trearb_2021548_NKXU_Green_Algae.p2, Trearb_2020697_NKXU_Green_Algae.p1	TrespOTU1_jg2964.t1, TrespOTU1_jg9997.t1, TrespOTU1_jg10091.t1, TrespOTU1_jg11697.t1, TrespOTU1_jg5532.t1	TrespOTU3_jg3194.t1, TrespOTU3_jg8168.t1, TrespOTU3_jg10243.t1	TrespOTU5_jg7523.t1, TrespOTU5_jg4826.t1, TrespOTU5_jg3864.t1, TrespOTU5_jg4609.t1	TrespTZW2008_jg10684.t1, TrespTZW2008_jg815.t1, TrespTZW2008_jg7308.t1, TrespTZW2008_jg2509.t1	Ulvend_2030748_OQON_Green_Algae.p1, Ulvend_2004368_OQON_Green_Algae.p1, Ulvend_2004370_OQON_Green_Algae.p1, Ulvend_2004087_OQON_Green_Algae.p1, Ulvend_2004088_OQON_Green_Algae.p1, Ulvend_2006325_OQON_Green_Algae.p1, Ulvend_2004999_OQON_Green_Algae.p2, Ulvend_2005000_OQON_Green_Algae.p2, Ulvend_2035129_OQON_Green_Algae.p1, Ulvend_2002668_OQON_Green_Algae.p1, Ulvend_2007438_OQON_Green_Algae.p1, Ulvend_2007294_OQON_Green_Algae.p1, Ulvend_2034759_OQON_Green_Algae.p1, Ulvend_2005032_OQON_Green_Algae.p1, Ulvend_2029982_OQON_Green_Algae.p1, Ulvend_2002583_OQON_Green_Algae.p1, Ulvend_2007541_OQON_Green_Algae.p1, Ulvend_2027473_OQON_Green_Algae.p1, Ulvend_2032522_OQON_Green_Algae.p1, Ulvend_2006818_OQON_Green_Algae.p2, Ulvend_2001979_OQON_Green_Algae.p1, Ulvend_2006507_OQON_Green_Algae.p2, Ulvend_2002293_OQON_Green_Algae.p1, Ulvend_2002294_OQON_Green_Algae.p1, Ulvend_2002305_OQON_Green_Algae.p1, Ulvend_2002306_OQON_Green_Algae.p1, Ulvend_2001314_OQON_Green_Algae.p2, Ulvend_2002584_OQON_Green_Algae.p1, Ulvend_2026054_OQON_Green_Algae.p1, Ulvend_2006861_OQON_Green_Algae.p1, Ulvend_2002917_OQON_Green_Algae.p2, Ulvend_2001204_OQON_Green_Algae.p2, Ulvend_2001206_OQON_Green_Algae.p2, Ulvend_2000187_OQON_Green_Algae.p1, Ulvend_2001205_OQON_Green_Algae.p2, Ulvend_2031179_OQON_Green_Algae.p1, Ulvend_2002029_OQON_Green_Algae.p1, Ulvend_2005209_OQON_Green_Algae.p1, Ulvend_2000446_OQON_Green_Algae.p1, Ulvend_2000447_OQON_Green_Algae.p2, Ulvend_2000420_OQON_Green_Algae.p1, Ulvend_2000421_OQON_Green_Algae.p1, Ulvend_2003016_OQON_Green_Algae.p1, Ulvend_2003017_OQON_Green_Algae.p2, Ulvend_2002709_OQON_Green_Algae.p1, Ulvend_2030751_OQON_Green_Algae.p2, Ulvend_2032543_OQON_Green_Algae.p1, Ulvend_2028281_OQON_Green_Algae.p1, Ulvend_2001126_OQON_Green_Algae.p1, Ulvend_2005105_OQON_Green_Algae.p1, Ulvend_2007658_OQON_Green_Algae.p1, Ulvend_2004577_OQON_Green_Algae.p1, Ulvend_2004578_OQON_Green_Algae.p1, Ulvend_2006914_OQON_Green_Algae.p1, Ulvend_2001911_OQON_Green_Algae.p4, Ulvend_2006341_OQON_Green_Algae.p1, Ulvend_2001823_OQON_Green_Algae.p5, Ulvend_2001825_OQON_Green_Algae.p1, Ulvend_2001826_OQON_Green_Algae.p4, Ulvend_2003488_OQON_Green_Algae.p3, Ulvend_2003489_OQON_Green_Algae.p3, Ulvend_2007672_OQON_Green_Algae.p1, Ulvend_2001771_OQON_Green_Algae.p1, Ulvend_2007574_OQON_Green_Algae.p1, Ulvend_2007018_OQON_Green_Algae.p1, Ulvend_2001452_OQON_Green_Algae.p1, Ulvend_2001453_OQON_Green_Algae.p1, Ulvend_2006375_OQON_Green_Algae.p1, Ulvend_2006737_OQON_Green_Algae.p2, Ulvend_2001824_OQON_Green_Algae.p1, Ulvend_2002741_OQON_Green_Algae.p1, Ulvend_2004369_OQON_Green_Algae.p1, Ulvend_2001636_OQON_Green_Algae.p1, Ulvend_2004012_OQON_Green_Algae.p1, Ulvend_2028270_OQON_Green_Algae.p1, Ulvend_2001805_OQON_Green_Algae.p1, Ulvend_2000034_OQON_Green_Algae.p1, Ulvend_2000035_OQON_Green_Algae.p1, Ulvend_2000036_OQON_Green_Algae.p1, Ulvend_2006104_OQON_Green_Algae.p1, Ulvend_2031571_OQON_Green_Algae.p1, Ulvend_2032199_OQON_Green_Algae.p1, Ulvend_2004014_OQON_Green_Algae.p2, Ulvend_2005937_OQON_Green_Algae.p1, Ulvend_2005158_OQON_Green_Algae.p1, Ulvend_2005159_OQON_Green_Algae.p1, Ulvend_2000970_OQON_Green_Algae.p1, Ulvend_2007358_OQON_Green_Algae.p1, Ulvend_2035087_OQON_Green_Algae.p4, Ulvend_2007557_OQON_Green_Algae.p2, Ulvend_2007558_OQON_Green_Algae.p1, Ulvend_2032633_OQON_Green_Algae.p1, Ulvend_2003391_OQON_Green_Algae.p1, Ulvend_2007636_OQON_Green_Algae.p1, Ulvend_2007396_OQON_Green_Algae.p1, Ulvend_2029211_OQON_Green_Algae.p2, Ulvend_2004430_OQON_Green_Algae.p1, Ulvend_2007151_OQON_Green_Algae.p1, Ulvend_2007105_OQON_Green_Algae.p1, Ulvend_2032458_OQON_Green_Algae.p1, Ulvend_2028808_OQON_Green_Algae.p1, Ulvend_2026285_OQON_Green_Algae.p1, Ulvend_2033813_OQON_Green_Algae.p2, Ulvend_2035913_OQON_Green_Algae.p1, Ulvend_2036265_OQON_Green_Algae.p1, Ulvend_2002146_OQON_Green_Algae.p1, Ulvend_2002147_OQON_Green_Algae.p1, Ulvend_2006288_OQON_Green_Algae.p1, Ulvend_2003406_OQON_Green_Algae.p2, Ulvend_2003404_OQON_Green_Algae.p1, Ulvend_2002530_OQON_Green_Algae.p1, Ulvend_2002531_OQON_Green_Algae.p1, Ulvend_2002534_OQON_Green_Algae.p1, Ulvend_2007339_OQON_Green_Algae.p1, Ulvend_2001480_OQON_Green_Algae.p1, Ulvend_2005084_OQON_Green_Algae.p2, Ulvend_2036369_OQON_Green_Algae.p1, Ulvend_2004602_OQON_Green_Algae.p1, Ulvend_2026558_OQON_Green_Algae.p1, Ulvend_2005716_OQON_Green_Algae.p1, Ulvend_2007181_OQON_Green_Algae.p1, Ulvend_2007720_OQON_Green_Algae.p1, Ulvend_2036432_OQON_Green_Algae.p1, Ulvend_2000167_OQON_Green_Algae.p4, Ulvend_2002476_OQON_Green_Algae.p1, Ulvend_2007546_OQON_Green_Algae.p1, Ulvend_2007715_OQON_Green_Algae.p1, Ulvend_2006228_OQON_Green_Algae.p1, Ulvend_2005940_OQON_Green_Algae.p1, Ulvend_2004359_OQON_Green_Algae.p1, Ulvend_2004360_OQON_Green_Algae.p1, Ulvend_2007618_OQON_Green_Algae.p1, Ulvend_2007722_OQON_Green_Algae.p1, Ulvend_2035087_OQON_Green_Algae.p6, Ulvend_2026662_OQON_Green_Algae.p1, Ulvend_2035829_OQON_Green_Algae.p1, Ulvend_2006788_OQON_Green_Algae.p1, Ulvend_2032171_OQON_Green_Algae.p1, Ulvend_2000128_OQON_Green_Algae.p1, Ulvend_2000129_OQON_Green_Algae.p1, Ulvend_2000781_OQON_Green_Algae.p1	Ulvmut_UM009_0008.1, Ulvmut_UM055_0060.1, Ulvmut_UM055_0056.1, Ulvmut_UM114_0010.1, Ulvmut_UM062_0032.1, Ulvmut_UM110_0035.1, Ulvmut_UM092_0022.1, Ulvmut_UM088_0032.1, Ulvmut_UM088_0031.1, Ulvmut_UM001_0635.1, Ulvmut_UM037_0001.1, Ulvmut_UM092_0025.1, Ulvmut_UM013_0154.1, Ulvmut_UM047_0040.1, Ulvmut_UM169_0002.1, Ulvmut_UM012_0150.1, Ulvmut_UM006_0139.1, Ulvmut_UM012_0144.1, Ulvmut_UM053_0059.1, Ulvmut_UM012_0146.1, Ulvmut_UM113_0007.1, Ulvmut_UM113_0009.1, Ulvmut_UM113_0005.1, Ulvmut_UM063_0016.1, Ulvmut_UM130_0003.1, Ulvmut_UM106_0003.1, Ulvmut_UM091_0005.1, Ulvmut_UM082_0027.1, Ulvmut_UM082_0028.1, Ulvmut_UM082_0029.1, Ulvmut_UM082_0026.1, Ulvmut_UM011_0039.1, Ulvmut_UM091_0004.1, Ulvmut_UM005_0339.1, Ulvmut_UM091_0002.1, Ulvmut_UM091_0003.1, Ulvmut_UM027_0099.1, Ulvmut_UM046_0047.1, Ulvmut_UM003_0029.1, Ulvmut_UM009_0112.1, Ulvmut_UM007_0212.1, Ulvmut_UM013_0187.1, Ulvmut_UM013_0192.1, Ulvmut_UM013_0195.1, Ulvmut_UM013_0185.1, Ulvmut_UM045_0006.1, Ulvmut_UM175_0014.1, Ulvmut_UM110_0023.1, Ulvmut_UM124_0006.1, Ulvmut_UM019_0200.1, Ulvmut_UM014_0103.1, Ulvmut_UM007_0257.1, Ulvmut_UM087_0004.1, Ulvmut_UM040_0027.1, Ulvmut_UM040_0028.1, Ulvmut_UM019_0206.1, Ulvmut_UM019_0198.1, Ulvmut_UM019_0202.1, Ulvmut_UM012_0145.1, Ulvmut_UM039_0059.1, Ulvmut_UM053_0060.1, Ulvmut_UM007_0081.1, Ulvmut_UM025_0128.1, Ulvmut_UM093_0037.1, Ulvmut_UM069_0032.1, Ulvmut_UM055_0082.1, Ulvmut_UM086_0037.1, Ulvmut_UM055_0048.1, Ulvmut_UM003_0027.1, Ulvmut_UM175_0007.1, Ulvmut_UM090_0045.1, Ulvmut_UM090_0046.1, Ulvmut_UM175_0012.1, Ulvmut_UM167_0001.1, Ulvmut_UM277_0004.1, Ulvmut_UM167_0002.1, Ulvmut_UM277_0001.1, Ulvmut_UM017_0110.1, Ulvmut_UM216_0001.1, Ulvmut_UM017_0111.1, Ulvmut_UM016_0082.1, Ulvmut_UM175_0006.1, Ulvmut_UM063_0010.1, Ulvmut_UM026_0088.1, Ulvmut_UM046_0062.1, Ulvmut_UM136_0001.1, Ulvmut_UM016_0071.1, Ulvmut_UM040_0072.1, Ulvmut_UM019_0199.1, Ulvmut_UM019_0201.1, Ulvmut_UM110_0033.1, Ulvmut_UM158_0003.1, Ulvmut_UM158_0004.1, Ulvmut_UM045_0030.1, Ulvmut_UM022_0047.1, Ulvmut_UM055_0083.1, Ulvmut_UM007_0077.1, Ulvmut_UM062_0009.1, Ulvmut_UM062_0013.1	UlvproYS2018_jg2124.t1, UlvproYS2018_jg6551.t1, UlvproYS2018_jg861.t1, UlvproYS2018_jg8808.t1, UlvproYS2018_jg3891.t1, UlvproYS2018_jg9529.t1, UlvproYS2018_jg2175.t1, UlvproYS2018_jg1266.t1, UlvproYS2018_jg1272.t1, UlvproYS2018_jg9587.t1, UlvproYS2018_jg1267.t1, UlvproYS2018_jg2316.t1, UlvproYS2018_jg2317.t1, UlvproYS2018_jg2174.t2, UlvproYS2018_jg157.t1, UlvproYS2018_jg6159.t1, UlvproYS2018_jg5059.t1, UlvproYS2018_jg9526.t1, UlvproYS2018_jg9531.t1, UlvproYS2018_jg8330.t1, UlvproYS2018_jg8320.t1, UlvproYS2018_jg5919.t1, UlvproYS2018_jg5913.t1, UlvproYS2018_jg5912.t1, UlvproYS2018_jg5911.t1, UlvproYS2018_jg5914.t1, UlvproYS2018_jg5916.t1, UlvproYS2018_jg5917.t1, UlvproYS2018_jg5910.t1, UlvproYS2018_jg62.t1, UlvproYS2018_jg8357.t1, UlvproYS2018_jg282.t1, UlvproYS2018_jg6169.t1, UlvproYS2018_jg1817.t1, UlvproYS2018_jg8386.t1, UlvproYS2018_jg8382.t1, UlvproYS2018_jg8384.t1, UlvproYS2018_jg1818.t1, UlvproYS2018_jg1819.t1, UlvproYS2018_jg7736.t1, UlvproYS2018_jg5890.t1, UlvproYS2018_jg5887.t1, UlvproYS2018_jg35.t1, UlvproYS2018_jg36.t1, UlvproYS2018_jg5885.t1, UlvproYS2018_jg8326.t1, UlvproYS2018_jg8328.t1, UlvproYS2018_jg8329.t1, UlvproYS2018_jg2737.t2, UlvproYS2018_jg2739.t1, UlvproYS2018_jg8327.t1, UlvproYS2018_jg1816.t1, UlvproYS2018_jg9466.t1, UlvproYS2018_jg1169.t1, UlvproYS2018_jg28.t1, UlvproYS2018_jg7677.t1, UlvproYS2018_jg586.t1, UlvproYS2018_jg584.t1, UlvproYS2018_jg585.t1, UlvproYS2018_jg582.t1, UlvproYS2018_jg580.t1, UlvproYS2018_jg578.t1, UlvproYS2018_jg579.t1, UlvproYS2018_jg581.t1, UlvproYS2018_jg577.t1, UlvproYS2018_jg9375.t2, UlvproYS2018_jg9376.t1, UlvproYS2018_jg9701.t1, UlvproYS2018_jg2848.t2, UlvproYS2018_jg2849.t1, UlvproYS2018_jg2851.t1, UlvproYS2018_jg6342.t1, UlvproYS2018_jg1170.t2, UlvproYS2018_jg1171.t1, UlvproYS2018_jg610.t1, UlvproYS2018_jg8407.t1, UlvproYS2018_jg7851.t1, UlvproYS2018_jg7883.t1, UlvproYS2018_jg2901.t1, UlvproYS2018_jg4465.t2, UlvproYS2018_jg4461.t1, UlvproYS2018_jg4460.t1, UlvproYS2018_jg4466.t1, UlvproYS2018_jg9114.t1, UlvproYS2018_jg2932.t1, UlvproYS2018_jg4985.t1, UlvproYS2018_jg9067.t1, UlvproYS2018_jg9530.t1, UlvproYS2018_jg2853.t1, UlvproYS2018_jg2957.t1, UlvproYS2018_jg4293.t1, UlvproYS2018_jg6555.t1, UlvproYS2018_jg222.t1, UlvproYS2018_jg856.t1, UlvproYS2018_jg7849.t1, UlvproYS2018_jg1679.t1, UlvproYS2018_jg6092.t1, UlvproYS2018_jg6093.t1, UlvproYS2018_jg9048.t1, UlvproYS2018_jg6753.t1, UlvproYS2018_jg6754.t1, UlvproYS2018_jg6743.t1, UlvproYS2018_jg7813.t1, UlvproYS2018_jg7892.t1, UlvproYS2018_jg6745.t1, UlvproYS2018_jg9497.t1, UlvproYS2018_jg5991.t1, UlvproYS2018_jg3929.t1, UlvproYS2018_jg3565.t1, UlvproYS2018_jg85.t1, UlvproYS2018_jg3566.t1, UlvproYS2018_jg8445.t1, UlvproYS2018_jg3930.t1, UlvproYS2018_jg5387.t1, UlvproYS2018_jg3928.t1, UlvproYS2018_jg8080.t1, UlvproYS2018_jg7218.t1, UlvproYS2018_jg7219.t1, UlvproYS2018_jg9450.t1, UlvproYS2018_jg8514.t1, UlvproYS2018_jg448.t1, UlvproYS2018_jg6558.t1, UlvproYS2018_jg2857.t1, UlvproYS2018_jg1688.t1, UlvproYS2018_jg1686.t1				Volaur_2031170_POIR_Green_Algae_2_samples_combined.p1, Volaur_2031171_POIR_Green_Algae_2_samples_combined.p1	Volcar_Vocar.0014s0227.1.v2.1	Volglo_2003582_ISPU_Green_Algae.p1, Volglo_2052096_ISPU_Green_Algae.p1	Watren_k31_Locus_2558_Transcript_18_1.p1
N0.HOG0000907	OG0000071	n1	Acrsp._2041033_JIWJ_Green_Algae.p1	Anksp._2026131_OTQG_Green_Algae.p2, Anksp._2025078_OTQG_Green_Algae.p2, Anksp._2029382_OTQG_Green_Algae.p2	ApafusSAG2523_jg4465.t1, ApafusSAG2523_jg6967.t1	ApalobSAG2145_jg4731.t1, ApalobSAG2145_jg8030.t1	Aphrep_2082104_IJMT_Green_Algae.p1, Aphrep_2017231_IJMT_Green_Algae.p1, Aphrep_2000635_IJMT_Green_Algae.p1, Aphrep_2090341_IJMT_Green_Algae.p1, Aphrep_2016107_IJMT_Green_Algae.p1, Aphrep_2010945_IJMT_Green_Algae.p1	Astglo_e_gw1.00010.4.1_t	Astgra_2012006_ZFXU_Green_Algae_4_samples_combined.p3, Astgra_2000852_ZFXU_Green_Algae_4_samples_combined.p2, Astgra_2003060_ZFXU_Green_Algae_4_samples_combined.p1, Astgra_2056681_ZFXU_Green_Algae_4_samples_combined.p1, Astgra_2053384_ZFXU_Green_Algae_4_samples_combined.p1	Auxpro_rna-XM_011398536.1	AuxproUTEX25_rna-gnl|WGS_QOKY|APUTEX25_00001630-RA	Batpra_rna-XM_007510003.1	Blarhi_2007321_VHIJ_Green_Algae.p1, Blarhi_2008018_VHIJ_Green_Algae.p3	Bolpil_2041213_LSHT_Green_Algae.p1	Botbra_Bobra.0305s0016.1.v2.1	Botsud_2009128_VJDZ_Green_Algae.p1	Botter_2049728_QYXY_Green_Algae.p1	Brasub_2010926_GUBD_Green_Algae.p1, Brasub_2049981_GUBD_Green_Algae.p1	Bryplu_2028721_JTIG_Green_Algae.p1	Carcru_2004937_VIAU_Green_Algae.p1	Carobt_2044876_RUIF_Green_Algae.p1, Carobt_2008545_RUIF_Green_Algae.p1, Carobt_2049170_RUIF_Green_Algae.p1, Carobt_2051678_RUIF_Green_Algae.p1		Chaorb_2008114_BAZF_Green_Algae.p1	Chlbil_3030317_SRGS_Green_Algae_2_samples_combined.p1, Chlbil_3026663_SRGS_Green_Algae_2_samples_combined.p1, Chlbil_3141695_SRGS_Green_Algae_2_samples_combined.p1, Chlbil_3001010_SRGS_Green_Algae_2_samples_combined.p1	Chlcri_2044034_BCYF_Green_Algae.p1, Chlcri_2038474_BCYF_Green_Algae.p2, Chlcri_2036082_BCYF_Green_Algae.p1, Chlcri_2035437_BCYF_Green_Algae.p2	Chlmic_2006128_QRTH_Green_Algae.p1	Chlmin_2031156_MWAN_Green_Algae.p2, Chlmin_2003658_MWAN_Green_Algae.p1	Chlmoe_2034948_JRGZ_Green_Algae.p1, Chlmoe_2027648_JRGZ_Green_Algae.p1	Chlnoc_2005788_VALZ_Green_Algae.p1, Chlnoc_2037450_VALZ_Green_Algae.p1, Chlnoc_2004041_VALZ_Green_Algae.p1, Chlnoc_2004039_VALZ_Green_Algae.p1, Chlnoc_2004040_VALZ_Green_Algae.p1, Chlnoc_2038921_VALZ_Green_Algae.p1	Chlole_2007965_PRIQ_Green_Algae.p2, Chlole_2007965_PRIQ_Green_Algae.p1, Chlole_2039848_PRIQ_Green_Algae.p1	Chloog_2001007_IHOI_Green_Algae.p1, Chloog_2020847_IHOI_Green_Algae.p2, Chloog_2023233_IHOI_Green_Algae.p1, Chloog_2025451_IHOI_Green_Algae.p3	Chlrei_Cre07.g334100.t1.1.v5.5	Chlret_3010122_ZLBP_Green_Algae_2_samples_combined.p1, Chlret_3103000_ZLBP_Green_Algae_2_samples_combined.p1, Chlret_3113885_ZLBP_Green_Algae_2_samples_combined.p1, Chlret_3110629_ZLBP_Green_Algae_2_samples_combined.p1, Chlret_3124850_ZLBP_Green_Algae_2_samples_combined.p1, Chlret_3115967_ZLBP_Green_Algae_2_samples_combined.p1, Chlret_3027610_ZLBP_Green_Algae_2_samples_combined.p2, Chlret_3018299_ZLBP_Green_Algae_2_samples_combined.p1, Chlret_3001118_ZLBP_Green_Algae_2_samples_combined.p1	Chlros_2000192_AJUW_Green_Algae.p2, Chlros_2011591_AJUW_Green_Algae.p1, Chlros_2011591_AJUW_Green_Algae.p2	Chlsor1602_rna-gnl|WGS_LHPG|mrna.C2E21_3647	Chlsp._2117632_XOZZ_Green_Algae_2_samples_combined.p1, Chlsp._2001914_XOZZ_Green_Algae_2_samples_combined.p1, Chlsp._2092852_XOZZ_Green_Algae_2_samples_combined.p1, Chlsp._2000805_XOZZ_Green_Algae_2_samples_combined.p1, Chlsp._2119020_XOZZ_Green_Algae_2_samples_combined.p1, Chlsp._2013611_XOZZ_Green_Algae_2_samples_combined.p2, Chlsp._2013611_XOZZ_Green_Algae_2_samples_combined.p1, Chlsp._2096942_XOZZ_Green_Algae_2_samples_combined.p1, Chlsp._2115473_XOZZ_Green_Algae_2_samples_combined.p1	Chlsub_2009315_GFUR_Green_Algae.p1, Chlsub_2005518_GFUR_Green_Algae.p1	Chltug_2004890_UTRE_Green_Algae.p1, Chltug_2004889_UTRE_Green_Algae.p1, Chltug_2015181_UTRE_Green_Algae.p2, Chltug_2016856_UTRE_Green_Algae.p1, Chltug_2070025_UTRE_Green_Algae.p1	Chlvar_fgenesh3_pg.C_scaffold_761000001, Chlvar_IGS.gm_10_00223	Chrzof_UNPLg00098.t1.v5.2.3	Claglo_2012169_VBLH_Green_Algae.p3, Claglo_2012169_VBLH_Green_Algae.p2, Claglo_2012169_VBLH_Green_Algae.p1	Cocpra_2019932_XJGM_Green_Algae.p3, Cocpra_2003097_XJGM_Green_Algae.p2, Cocpra_2019928_XJGM_Green_Algae.p1, Cocpra_2020750_XJGM_Green_Algae.p2, Cocpra_2022132_XJGM_Green_Algae.p1, Cocpra_2022864_XJGM_Green_Algae.p2	CocpriSAG2167_jg6195.t2, CocpriSAG2167_jg9760.t1	CocsubC169_rna-gnl|jgi|COCSUDRAFT_mRNA102, CocsubC169_rna-gnl|jgi|COCSUDRAFT_mRNA68215	Codfra_2002005_GYBH_Green_Algae.p1, Codfra_2002006_GYBH_Green_Algae.p1, Codfra_2022199_GYBH_Green_Algae.p1	Deshal_2023884_KSFK_Green_Algae.p1, Deshal_2020985_KSFK_Green_Algae.p1	Dolten_2033273_XOAL_Green_Algae.p1, Dolten_2032631_XOAL_Green_Algae.p1, Dolten_2001463_XOAL_Green_Algae.p1	Dunsal_Dusal.0015s00011.1.v1.0	Dunter_2007689_WDWX_Green_Algae_UTEX_LB_1000.p1	Dunvir_2040886_SYJM_Green_Algae.p1, Dunvir_2008183_SYJM_Green_Algae.p1	EllbilSAG24580_jg1342.t1, EllbilSAG24580_jg2921.t1	Ellmar_SRR3952294_Elliptochloris_marina_DRAP_k25_Locus_14571_Transcript_1_1.p2, Ellmar_SRR5133332_Elliptochloris_marina_DRAP_k49_Locus_12619_Transcript_2_1.p1, Ellmar_SRR5133332_Elliptochloris_marina_DRAP_CL108Contig1_1.p1, Ellmar_SRR5133332_Elliptochloris_marina_DRAP_k49_Locus_7454_Transcript_3_1.p1, Ellmar_SRR5133332_Elliptochloris_marina_DRAP_k69_Locus_4496_Transcript_10_1.p1	Erevir_2001407_MNCB_Green_Algae.p1, Erevir_2131704_MNCB_Green_Algae.p1, Erevir_2025470_MNCB_Green_Algae.p1, Erevir_2035107_MNCB_Green_Algae.p1, Erevir_2035108_MNCB_Green_Algae.p1, Erevir_2035107_MNCB_Green_Algae.p2	Ettole_2011935_EEJO_Green_Algae.p1	Eudele_2001320_RNAT_Green_Algae.p1, Eudele_2059613_RNAT_Green_Algae.p1	Fritub_2046920_VFIV_Green_Algae.p1, Fritub_2002693_VFIV_Green_Algae.p1	Gemsp._2025977_PFUD_Green_Algae.p1	Gollon_2028207_BZSH_Green_Algae.p1, Gollon_2004681_BZSH_Green_Algae.p1, Gollon_2035112_BZSH_Green_Algae.p1, Gollon_2031643_BZSH_Green_Algae.p1	Gonpec_2049732_KUJU_Green_Algae.p1, Gonpec_2050731_KUJU_Green_Algae.p1, Gonpec_2051705_KUJU_Green_Algae.p1	Haeplu_2024097_KFEB_Green_Algae_2_samples_combined.p1, Haeplu_2024750_KFEB_Green_Algae_2_samples_combined.p1	Hafret_2070337_FXHG_Green_Algae.p1, Hafret_2016906_FXHG_Green_Algae.p1	Halmar_2022562_ALZF_Green_Algae.p1, Halmar_2002437_ALZF_Green_Algae.p2	Helpla_2037316_AJAU_Green_Algae.p1	HelspATCC50920_rna-gnl|ubcbot|H632_c947p0_mRNA	Hetina_2030857_IRYH_Green_Algae.p1, Hetina_2035687_IRYH_Green_Algae.p1, Hetina_2001427_IRYH_Green_Algae.p1	Igntet_2006935_KADG_Green_Algae.p1, Igntet_2009658_KADG_Green_Algae.p1	Lepobo_2003062_ZNUM_Green_Algae.p1	Lobros_2008255_JKKI_Green_Algae.p2, Lobros_2045277_JKKI_Green_Algae.p2, Lobros_2043118_JKKI_Green_Algae.p2, Lobros_2050388_JKKI_Green_Algae.p1, Lobros_2047587_JKKI_Green_Algae.p2	Lobseg_2047258_OFUE_Green_Algae.p1, Lobseg_2045698_OFUE_Green_Algae.p1, Lobseg_2045610_OFUE_Green_Algae.p1	Mansqu_2041900_QXSZ_Green_Algae.p1, Mansqu_2005595_QXSZ_Green_Algae.p2, Mansqu_2011206_QXSZ_Green_Algae.p1, Mansqu_2041195_QXSZ_Green_Algae.p1	Miccon24180_rna-gnl|WGS_LHPF|mrna.C2E20_2271A	Mickue_2007388_EATP_Green_Algae_2_samples_combined.p1, Mickue_2005654_EATP_Green_Algae_2_samples_combined.p1, Mickue_2007222_EATP_Green_Algae_2_samples_combined.p1	Micpus1545_211597.3.0.228	MicpusNOUM17_mRNA5057	Micsp._2037820_FOYQ_Green_Algae.p1, Micsp._2007307_FOYQ_Green_Algae.p1, Micsp._2039061_FOYQ_Green_Algae.p1	Monneg_rna-XM_014036275.1, Monneg_rna-XM_014039401.1	Monopi_2008358_BTFM_Green_Algae.p1	MyrbiaSAG882_k25_Locus_5055_Transcript_9_1.p1	MyrbisSAG2043_jg8965.t2, MyrbisSAG2043_jg3905.t1	Nanato_2029214_MFYC_Green_Algae.p1	Neocsp._2028798_USIX_Green_Algae.p2, Neocsp._2026910_USIX_Green_Algae.p2, Neocsp._2007742_USIX_Green_Algae.p1, Neocsp._2004371_USIX_Green_Algae.p2	Neosp._2018271_GJIY_Green_Algae.p1, Neosp._2016695_GJIY_Green_Algae.p1	Nepoli_2010161_MMKU_Green_Algae.p1	Neppyr_2005190_ISIM_Green_Algae.p3, Neppyr_2034062_ISIM_Green_Algae.p1, Neppyr_2006684_ISIM_Green_Algae.p1	Ochlsp._2013732_CQQP_Green_Algae.p2, Ochlsp._2071835_CQQP_Green_Algae.p1, Ochlsp._2003890_CQQP_Green_Algae.p1, Ochlsp._2068581_CQQP_Green_Algae.p1, Ochlsp._2069818_CQQP_Green_Algae.p1, Ochlsp._2009992_CQQP_Green_Algae.p3, Ochlsp._2013732_CQQP_Green_Algae.p1, Ochlsp._2008687_CQQP_Green_Algae.p1	Oedcar_2002467_DVYE_Green_Algae.p1, Oedcar_2007758_DVYE_Green_Algae.p1	Oedfov_2009533_SDPC_Green_Algae.p2, Oedfov_2009533_SDPC_Green_Algae.p1	Oltvir_2042908_NSTT_Green_Algae_2_samples_combined.p1	Ooggig_2011597_XDLL_Green_Algae.p9, Ooggig_2011597_XDLL_Green_Algae.p1	Ostluc_88403.2.0.231	Osttau_mRNA_782	Panmor_2059181_RYJX_Green_Algae.p1, Panmor_2011588_RYJX_Green_Algae.p1	Parkes_jg4481.t1, Parkes_jg8979.t1	PaupetSAG2240_k49_Locus_1511_Transcript_6_1.p1	PauproSAG2392_k37_Locus_8661_Transcript_1_1.p1, PauproSAG2392_k25_Locus_9259_Transcript_1_1.p2, PauproSAG2392_CL5468Contig1_1.p2	Peddup_3015453_JRDV_Green_Algae_3_samples_combined.p1, Peddup_3141664_JRDV_Green_Algae_3_samples_combined.p1, Peddup_3006979_JRDV_Green_Algae_3_samples_combined.p2, Peddup_3006980_JRDV_Green_Algae_3_samples_combined.p3, Peddup_3164618_JRDV_Green_Algae_3_samples_combined.p1, Peddup_3034511_JRDV_Green_Algae_3_samples_combined.p1, Peddup_3151653_JRDV_Green_Algae_3_samples_combined.p1	Pedmin_2019755_RRSV_Green_Algae.p1, Pedmin_2001528_RRSV_Green_Algae.p1, Pedmin_2002709_RRSV_Green_Algae.p1	Pedtub_2022218_PUAN_Green_Algae.p1, Pedtub_2005202_PUAN_Green_Algae.p1	Perper_2030024_OAEZ_Green_Algae.p1	Phalen_2040578_ZIVZ_Green_Algae.p3, Phalen_2051854_ZIVZ_Green_Algae.p1	Picsal_2002254_TGNL_Green_Algae.p1, Picsal_2002255_TGNL_Green_Algae.p1	PicspRCC4223_RCC4223.07g02240.1	Pirsal_2024459_NQYP_Green_Algae.p3	Plalae_2030332_CBNG_Green_Algae.p2, Plalae_2035617_CBNG_Green_Algae.p1	Plater_2004866_LETF_Green_Algae.p2, Plater_2004866_LETF_Green_Algae.p1	Pracap_2003857_XMCL_Green_Algae.p1, Pracap_2000012_XMCL_Green_Algae.p2	Pracol_PRCOL_00003539-RA	Pracri_2002107_WCLV_Green_Algae.p1	Prowic_jg9321.t1	Psemar_2005379_JMTE_Green_Algae.p1	Psepri_SRR11611236_Pseudochlorella_pringsheimii_DRAP_k25_Locus_3455_Transcript_4_1.p1	Pteang_2006589_LNIL_Green_Algae.p1, Pteang_2006589_LNIL_Green_Algae.p2	Ptesp._2036211_ACRY_Green_Algae.p1, Ptesp._2043570_ACRY_Green_Algae.p1, Ptesp._2000809_ACRY_Green_Algae.p1	Pycpro_2012201_MXEZ_Green_Algae.p3, Pycpro_2005387_MXEZ_Green_Algae.p1	Pyrpar_2008231_TNAW_Green_Algae.p1, Pyrpar_2015357_TNAW_Green_Algae.p1, Pyrpar_2015357_TNAW_Green_Algae.p2	Schdub_2036777_FMVB_Green_Algae.p1, Schdub_2005775_FMVB_Green_Algae.p1	Scosp._2005879_EGNB_Green_Algae.p1	Speexs_2002627_MXDS_Green_Algae.p2, Speexs_2004562_MXDS_Green_Algae.p1, Speexs_2022159_MXDS_Green_Algae.p2	Spesim_2017918_ENAU_Green_Algae.p2	Steplu_2025001_ZLQE_Green_Algae.p1, Steplu_2025183_ZLQE_Green_Algae.p1	Stibac_2027509_WXRI_Green_Algae.p1, Stibac_2004409_WXRI_Green_Algae.p3	Stihel_2004734_JMUI_Green_Algae.p1, Stihel_2050654_JMUI_Green_Algae.p1, Stihel_2053608_JMUI_Green_Algae.p1, Stihel_2008168_JMUI_Green_Algae.p1, Stihel_2039982_JMUI_Green_Algae.p1, Stihel_2047498_JMUI_Green_Algae.p1	SymirrSAG2036_jg3553.t1	Tetchu_2061504_HVNO_Green_Algae.p1, Tetchu_2013083_HVNO_Green_Algae.p1	Tetcor_2010992_DUMA_Green_Algae.p1	Tetdim_2001154_PZIF_Green_Algae.p2, Tetdim_2001154_PZIF_Green_Algae.p1	Tetstr_2006725_HHXJ_Green_Algae.p1, Tetstr_2010172_HHXJ_Green_Algae.p1		Trearb_2028118_NKXU_Green_Algae.p1	TrespOTU1_jg11475.t1	TrespOTU3_jg7950.t1	TrespOTU5_jg11518.t1	TrespTZW2008_jg5575.t1	Ulvend_2007482_OQON_Green_Algae.p2, Ulvend_2007482_OQON_Green_Algae.p1	Ulvmut_UM192_0003.1	UlvproYS2018_jg4603.t2	Urobel_2037738_RAWF_Green_Algae.p1, Urobel_2041580_RAWF_Green_Algae.p1, Urobel_2038498_RAWF_Green_Algae.p1	Urosp._2004662_ISGT_Green_Algae.p1	Vitsp._2009699_QWRA_Green_Algae.p2, Vitsp._2008592_QWRA_Green_Algae.p1, Vitsp._2003585_QWRA_Green_Algae.p1	Volaur_2003418_POIR_Green_Algae_2_samples_combined.p1, Volaur_2003419_POIR_Green_Algae_2_samples_combined.p1, Volaur_2038169_POIR_Green_Algae_2_samples_combined.p1	Volcar_Vocar.0006s0037.1.v2.1	Volglo_2007109_ISPU_Green_Algae.p1, Volglo_2006601_ISPU_Green_Algae.p1, Volglo_2045432_ISPU_Green_Algae.p1	Watren_k55_Locus_706_Transcript_7_1.p1, Watren_k61_Locus_1035_Transcript_11_1.p1, Watren_CL1726Contig1_1.p1, Watren_k37_Locus_853_Transcript_25_1.p1, Watren_k43_Locus_837_Transcript_14_1.p1
N0.HOG0000908	OG0000071	n327																						Chlbil_3032052_SRGS_Green_Algae_2_samples_combined.p1, Chlbil_3000903_SRGS_Green_Algae_2_samples_combined.p1									Chlret_3018821_ZLBP_Green_Algae_2_samples_combined.p2, Chlret_3028632_ZLBP_Green_Algae_2_samples_combined.p1, Chlret_3125229_ZLBP_Green_Algae_2_samples_combined.p1, Chlret_3120036_ZLBP_Green_Algae_2_samples_combined.p1									Cocpra_2004810_XJGM_Green_Algae.p1												Ettole_2006226_EEJO_Green_Algae.p4																																										Peddup_3153963_JRDV_Green_Algae_3_samples_combined.p1, Peddup_3026379_JRDV_Green_Algae_3_samples_combined.p1, Peddup_3003534_JRDV_Green_Algae_3_samples_combined.p1										Pracap_2003743_XMCL_Green_Algae.p1	Pracol_PRCOL_00002619-RA										Scosp._2002030_EGNB_Green_Algae.p2
N0.HOG0000909	OG0000071	n341					Aphrep_2082733_IJMT_Green_Algae.p1																																													Ellmar_SRR5133332_Elliptochloris_marina_DRAP_k31_Locus_10626_Transcript_1_1.p1
N0.HOG0000910	OG0000071	n343	Acrsp._2006587_JIWJ_Green_Algae.p1	Anksp._2019554_OTQG_Green_Algae.p1, Anksp._2025255_OTQG_Green_Algae.p1	ApafusSAG2523_jg6443.t1, ApafusSAG2523_jg988.t1, ApafusSAG2523_jg2822.t1	ApalobSAG2145_jg8948.t1	Aphrep_2010400_IJMT_Green_Algae.p1, Aphrep_2081237_IJMT_Green_Algae.p1, Aphrep_2086112_IJMT_Green_Algae.p1, Aphrep_2078546_IJMT_Green_Algae.p2	Astglo_Aster-04140	Astgra_2007444_ZFXU_Green_Algae_4_samples_combined.p1, Astgra_2051722_ZFXU_Green_Algae_4_samples_combined.p1, Astgra_2012006_ZFXU_Green_Algae_4_samples_combined.p2	Auxpro_rna-XM_011402097.1	AuxproUTEX25_rna-gnl|WGS_QOKY|APUTEX25_00004572-RA	Batpra_rna-XM_007512543.1	Blarhi_2014568_VHIJ_Green_Algae.p1		Botbra_Bobra.0265s0001.1.v2.1	Botsud_2009911_VJDZ_Green_Algae.p1, Botsud_2012407_VJDZ_Green_Algae.p1	Botter_2007152_QYXY_Green_Algae.p1, Botter_2002579_QYXY_Green_Algae.p1	Brasub_2005499_GUBD_Green_Algae.p1	Bryplu_2021455_JTIG_Green_Algae.p1	Carcru_2008862_VIAU_Green_Algae.p1	Carobt_2042237_RUIF_Green_Algae.p2		Chaorb_2068812_BAZF_Green_Algae.p1, Chaorb_2063044_BAZF_Green_Algae.p1	Chlbil_3136380_SRGS_Green_Algae_2_samples_combined.p1, Chlbil_3016779_SRGS_Green_Algae_2_samples_combined.p1, Chlbil_3112638_SRGS_Green_Algae_2_samples_combined.p1		Chlmic_2038595_QRTH_Green_Algae.p1, Chlmic_2001304_QRTH_Green_Algae.p2, Chlmic_2038158_QRTH_Green_Algae.p1	Chlmin_2031495_MWAN_Green_Algae.p3		Chlnoc_2040810_VALZ_Green_Algae.p3	Chlole_2040579_PRIQ_Green_Algae.p1, Chlole_2004271_PRIQ_Green_Algae.p1, Chlole_2041952_PRIQ_Green_Algae.p1		Chlrei_Cre03.g172150.t1.2.v5.5	Chlret_3021689_ZLBP_Green_Algae_2_samples_combined.p1, Chlret_3018780_ZLBP_Green_Algae_2_samples_combined.p1	Chlros_2006699_AJUW_Green_Algae.p2	Chlsor1602_rna-gnl|WGS_LHPG|mrna.C2E21_0374	Chlsp._2012040_XOZZ_Green_Algae_2_samples_combined.p1, Chlsp._2014820_XOZZ_Green_Algae_2_samples_combined.p1	Chlsub_2014678_GFUR_Green_Algae.p1, Chlsub_2091069_GFUR_Green_Algae.p1, Chlsub_2093235_GFUR_Green_Algae.p1	Chltug_2089457_UTRE_Green_Algae.p2	Chlvar_gw1.17.136.1	Chrzof_Cz01g11170.t1.v5.2.3	Claglo_2038120_VBLH_Green_Algae.p2	Cocpra_2002764_XJGM_Green_Algae.p2	CocpriSAG2167_jg9458.t1	CocsubC169_rna-gnl|jgi|COCSUDRAFT_mRNA48993		Deshal_2019744_KSFK_Green_Algae.p2, Deshal_2019705_KSFK_Green_Algae.p2	Dolten_2004463_XOAL_Green_Algae.p2, Dolten_2033132_XOAL_Green_Algae.p1		Dunter_2043088_WDWX_Green_Algae_UTEX_LB_1000.p1, Dunter_2045623_WDWX_Green_Algae_UTEX_LB_1000.p1	Dunvir_2037353_SYJM_Green_Algae.p1, Dunvir_2037571_SYJM_Green_Algae.p1, Dunvir_2009241_SYJM_Green_Algae.p1	EllbilSAG24580_jg7797.t1	Ellmar_SRR3952294_Elliptochloris_marina_DRAP_k37_Locus_3936_Transcript_1_1.p1	Erevir_2017559_MNCB_Green_Algae.p1, Erevir_2012823_MNCB_Green_Algae.p1, Erevir_2131846_MNCB_Green_Algae.p2, Erevir_2136146_MNCB_Green_Algae.p1	Ettole_2003481_EEJO_Green_Algae.p2, Ettole_2003483_EEJO_Green_Algae.p2	Eudele_2051642_RNAT_Green_Algae.p1	Fritub_2042789_VFIV_Green_Algae.p1, Fritub_2007371_VFIV_Green_Algae.p1		Gollon_2033038_BZSH_Green_Algae.p1, Gollon_2032456_BZSH_Green_Algae.p1	Gonpec_2000355_KUJU_Green_Algae.p2	Haeplu_2014947_KFEB_Green_Algae_2_samples_combined.p1	Hafret_2018088_FXHG_Green_Algae.p1, Hafret_2071013_FXHG_Green_Algae.p1	Halmar_2018304_ALZF_Green_Algae.p2, Halmar_2022625_ALZF_Green_Algae.p3	Helpla_2007989_AJAU_Green_Algae.p3, Helpla_2007989_AJAU_Green_Algae.p1	HelspATCC50920_rna-gnl|ubcbot|H632_c5521p0_mRNA, HelspATCC50920_rna-gnl|ubcbot|H632_c3612p0_mRNA	Hetina_2000546_IRYH_Green_Algae.p1, Hetina_2030049_IRYH_Green_Algae.p1	Igntet_2010159_KADG_Green_Algae.p1, Igntet_2007168_KADG_Green_Algae.p1, Igntet_2010064_KADG_Green_Algae.p2, Igntet_2010064_KADG_Green_Algae.p1	Lepobo_2019012_ZNUM_Green_Algae.p1, Lepobo_2021375_ZNUM_Green_Algae.p1, Lepobo_2020161_ZNUM_Green_Algae.p1		Lobseg_2045328_OFUE_Green_Algae.p1, Lobseg_2045626_OFUE_Green_Algae.p1	Mansqu_2007908_QXSZ_Green_Algae.p1, Mansqu_2006854_QXSZ_Green_Algae.p1	Miccon24180_rna-gnl|WGS_LHPF|mrna.C2E20_2648	Mickue_2034129_EATP_Green_Algae_2_samples_combined.p1, Mickue_2040594_EATP_Green_Algae_2_samples_combined.p1, Mickue_2034805_EATP_Green_Algae_2_samples_combined.p1, Mickue_2032322_EATP_Green_Algae_2_samples_combined.p1	Micpus1545_191397.3.0.228	MicpusNOUM17_mRNA7171	Micsp._2029310_FOYQ_Green_Algae.p1, Micsp._2041325_FOYQ_Green_Algae.p1	Monneg_rna-XM_014037960.1		MyrbiaSAG882_k37_Locus_348_Transcript_3_1.p1	MyrbisSAG2043_jg10544.t2	Nanato_2027097_MFYC_Green_Algae.p1, Nanato_2003154_MFYC_Green_Algae.p2, Nanato_2030467_MFYC_Green_Algae.p1		Neosp._2017771_GJIY_Green_Algae.p1, Neosp._2021292_GJIY_Green_Algae.p1	Nepoli_2008179_MMKU_Green_Algae.p1, Nepoli_2009978_MMKU_Green_Algae.p1	Neppyr_2031446_ISIM_Green_Algae.p1, Neppyr_2029606_ISIM_Green_Algae.p3	Ochlsp._2060951_CQQP_Green_Algae.p1, Ochlsp._2013355_CQQP_Green_Algae.p1, Ochlsp._2007361_CQQP_Green_Algae.p1, Ochlsp._2059157_CQQP_Green_Algae.p1	Oedcar_2006073_DVYE_Green_Algae.p1, Oedcar_2061586_DVYE_Green_Algae.p1	Oedfov_2001760_SDPC_Green_Algae.p1, Oedfov_2060254_SDPC_Green_Algae.p1	Oltvir_2031834_NSTT_Green_Algae_2_samples_combined.p1, Oltvir_2000456_NSTT_Green_Algae_2_samples_combined.p1, Oltvir_2004380_NSTT_Green_Algae_2_samples_combined.p1, Oltvir_2037492_NSTT_Green_Algae_2_samples_combined.p1	Ooggig_2047237_XDLL_Green_Algae.p1, Ooggig_2047939_XDLL_Green_Algae.p1	Ostluc_27987.2.0.231	Osttau_mRNA_3002	Panmor_2054749_RYJX_Green_Algae.p3	Parkes_jg4480.t1	PaupetSAG2240_k37_Locus_5002_Transcript_9_1.p1	PauproSAG2392_CL1495Contig1_1.p1	Peddup_3015391_JRDV_Green_Algae_3_samples_combined.p1, Peddup_3165161_JRDV_Green_Algae_3_samples_combined.p1, Peddup_3153016_JRDV_Green_Algae_3_samples_combined.p2			Perper_2028758_OAEZ_Green_Algae.p1, Perper_2006612_OAEZ_Green_Algae.p1	Phalen_2006098_ZIVZ_Green_Algae.p2	Picsal_2003196_TGNL_Green_Algae.p1	PicspRCC4223_RCC4223.02g01630.1	Pirsal_2027267_NQYP_Green_Algae.p1, Pirsal_2022367_NQYP_Green_Algae.p3		Plater_2001725_LETF_Green_Algae.p7, Plater_2001725_LETF_Green_Algae.p1	Pracap_2016051_XMCL_Green_Algae.p1	Pracol_PRCOL_00003162-RA	Pracri_2003388_WCLV_Green_Algae.p1	Prowic_jg10255.t1	Psemar_2004222_JMTE_Green_Algae.p1	Psepri_SRR11611238_Pseudochlorella_pringsheimii_DRAP2_CL41Contig1_1.p1		Ptesp._2030540_ACRY_Green_Algae.p2	Pycpro_2001850_MXEZ_Green_Algae.p1		Schdub_2009842_FMVB_Green_Algae.p1, Schdub_2009842_FMVB_Green_Algae.p2	Scosp._2005108_EGNB_Green_Algae.p1, Scosp._2027572_EGNB_Green_Algae.p1			Steplu_2001322_ZLQE_Green_Algae.p1	Stibac_2004149_WXRI_Green_Algae.p1	Stihel_2005632_JMUI_Green_Algae.p1	SymirrSAG2036_jg3448.t1, SymirrSAG2036_jg5195.t1	Tetchu_2054742_HVNO_Green_Algae.p1, Tetchu_2012382_HVNO_Green_Algae.p1	Tetcor_2008100_DUMA_Green_Algae.p1	Tetdim_2004471_PZIF_Green_Algae.p1, Tetdim_2004443_PZIF_Green_Algae.p1, Tetdim_2048435_PZIF_Green_Algae.p1	Tetstr_2010235_HHXJ_Green_Algae.p1		Trearb_2006253_NKXU_Green_Algae.p1	TrespOTU1_jg11231.t1	TrespOTU3_jg6859.t1	TrespOTU5_jg1853.t1	TrespTZW2008_jg9983.t1	Ulvend_2004519_OQON_Green_Algae.p1	Ulvmut_UM023_0158.1	UlvproYS2018_jg6628.t1	Urobel_2006680_RAWF_Green_Algae.p3	Urosp._2005675_ISGT_Green_Algae.p2, Urosp._2036397_ISGT_Green_Algae.p1	Vitsp._2011341_QWRA_Green_Algae.p1, Vitsp._2054191_QWRA_Green_Algae.p1	Volaur_2029067_POIR_Green_Algae_2_samples_combined.p1, Volaur_2029068_POIR_Green_Algae_2_samples_combined.p1	Volcar_Vocar.0015s0129.1.v2.1	Volglo_2007075_ISPU_Green_Algae.p1, Volglo_2035946_ISPU_Green_Algae.p1	Watren_k25_Locus_1814_Transcript_17_1.p1, Watren_k61_Locus_2137_Transcript_11_1.p1
N0.HOG0000911	OG0000071	n542	Acrsp._2041125_JIWJ_Green_Algae.p1	Anksp._2026638_OTQG_Green_Algae.p1, Anksp._2030184_OTQG_Green_Algae.p1, Anksp._2001796_OTQG_Green_Algae.p1, Anksp._2023182_OTQG_Green_Algae.p2, Anksp._2002174_OTQG_Green_Algae.p2	ApafusSAG2523_jg7700.t1	ApalobSAG2145_jg1711.t1	Aphrep_2016257_IJMT_Green_Algae.p1, Aphrep_2011754_IJMT_Green_Algae.p1, Aphrep_2013551_IJMT_Green_Algae.p1, Aphrep_2016587_IJMT_Green_Algae.p1, Aphrep_2087739_IJMT_Green_Algae.p1, Aphrep_2011001_IJMT_Green_Algae.p1, Aphrep_2091297_IJMT_Green_Algae.p1, Aphrep_2082938_IJMT_Green_Algae.p1, Aphrep_2076565_IJMT_Green_Algae.p1	Astglo_e_gw1.00050.8.1_t	Astgra_2055566_ZFXU_Green_Algae_4_samples_combined.p1, Astgra_2042609_ZFXU_Green_Algae_4_samples_combined.p1, Astgra_2042119_ZFXU_Green_Algae_4_samples_combined.p1, Astgra_2005016_ZFXU_Green_Algae_4_samples_combined.p3, Astgra_2002035_ZFXU_Green_Algae_4_samples_combined.p1, Astgra_2005016_ZFXU_Green_Algae_4_samples_combined.p1, Astgra_2051889_ZFXU_Green_Algae_4_samples_combined.p1, Astgra_2056790_ZFXU_Green_Algae_4_samples_combined.p1, Astgra_2048404_ZFXU_Green_Algae_4_samples_combined.p1, Astgra_2000478_ZFXU_Green_Algae_4_samples_combined.p1, Astgra_2048994_ZFXU_Green_Algae_4_samples_combined.p1, Astgra_2010415_ZFXU_Green_Algae_4_samples_combined.p1	Auxpro_rna-XM_011398234.1	AuxproUTEX25_rna-gnl|WGS_QOKY|APUTEX25_00004287-RA, AuxproUTEX25_rna-gnl|WGS_QOKY|APUTEX25_00004284-RA, AuxproUTEX25_rna-gnl|WGS_QOKY|APUTEX25_00005892-RA, AuxproUTEX25_rna-gnl|WGS_QOKY|APUTEX25_00006031-RA	Batpra_rna-XM_007511675.1	Blarhi_2015878_VHIJ_Green_Algae.p1, Blarhi_2007321_VHIJ_Green_Algae.p6, Blarhi_2008018_VHIJ_Green_Algae.p7, Blarhi_2008018_VHIJ_Green_Algae.p2, Blarhi_2008018_VHIJ_Green_Algae.p1	Bolpil_2041232_LSHT_Green_Algae.p1, Bolpil_2033394_LSHT_Green_Algae.p1	Botbra_Bobra.0051s0028.1.v2.1	Botsud_2010934_VJDZ_Green_Algae.p1, Botsud_2002418_VJDZ_Green_Algae.p1	Botter_2007152_QYXY_Green_Algae.p2, Botter_2010656_QYXY_Green_Algae.p1	Brasub_2051418_GUBD_Green_Algae.p1, Brasub_2048975_GUBD_Green_Algae.p1, Brasub_2050849_GUBD_Green_Algae.p1, Brasub_2049738_GUBD_Green_Algae.p1, Brasub_2038128_GUBD_Green_Algae.p1, Brasub_2049060_GUBD_Green_Algae.p1, Brasub_2006891_GUBD_Green_Algae.p1	Bryplu_2025004_JTIG_Green_Algae.p1, Bryplu_2023553_JTIG_Green_Algae.p1, Bryplu_2005225_JTIG_Green_Algae.p1, Bryplu_2025913_JTIG_Green_Algae.p1, Bryplu_2030875_JTIG_Green_Algae.p1, Bryplu_2025591_JTIG_Green_Algae.p1	Carcru_2063596_VIAU_Green_Algae.p1, Carcru_2010004_VIAU_Green_Algae.p1, Carcru_2006874_VIAU_Green_Algae.p1	Carobt_2005570_RUIF_Green_Algae.p1, Carobt_2006566_RUIF_Green_Algae.p1, Carobt_2011990_RUIF_Green_Algae.p1		Chaorb_2013919_BAZF_Green_Algae.p7, Chaorb_2011374_BAZF_Green_Algae.p1, Chaorb_2013919_BAZF_Green_Algae.p4, Chaorb_2013919_BAZF_Green_Algae.p1, Chaorb_2000791_BAZF_Green_Algae.p1, Chaorb_2007286_BAZF_Green_Algae.p1	Chlbil_3003481_SRGS_Green_Algae_2_samples_combined.p1, Chlbil_3016325_SRGS_Green_Algae_2_samples_combined.p2, Chlbil_3118415_SRGS_Green_Algae_2_samples_combined.p1, Chlbil_3003480_SRGS_Green_Algae_2_samples_combined.p1, Chlbil_3128158_SRGS_Green_Algae_2_samples_combined.p2, Chlbil_3137473_SRGS_Green_Algae_2_samples_combined.p1, Chlbil_3118542_SRGS_Green_Algae_2_samples_combined.p1, Chlbil_3031720_SRGS_Green_Algae_2_samples_combined.p1, Chlbil_3026901_SRGS_Green_Algae_2_samples_combined.p1, Chlbil_3029011_SRGS_Green_Algae_2_samples_combined.p1	Chlcri_2041581_BCYF_Green_Algae.p1	Chlmic_2037366_QRTH_Green_Algae.p1, Chlmic_2000944_QRTH_Green_Algae.p2, Chlmic_2000944_QRTH_Green_Algae.p1, Chlmic_2036805_QRTH_Green_Algae.p1, Chlmic_2031476_QRTH_Green_Algae.p2, Chlmic_2005084_QRTH_Green_Algae.p1, Chlmic_2036801_QRTH_Green_Algae.p1	Chlmin_2004164_MWAN_Green_Algae.p1, Chlmin_2028699_MWAN_Green_Algae.p2, Chlmin_2034670_MWAN_Green_Algae.p3, Chlmin_2006843_MWAN_Green_Algae.p2, Chlmin_2006679_MWAN_Green_Algae.p2, Chlmin_2029653_MWAN_Green_Algae.p3	Chlmoe_2002101_JRGZ_Green_Algae.p3, Chlmoe_2025610_JRGZ_Green_Algae.p1, Chlmoe_2002101_JRGZ_Green_Algae.p4, Chlmoe_2002101_JRGZ_Green_Algae.p1, Chlmoe_2002101_JRGZ_Green_Algae.p2, Chlmoe_2001752_JRGZ_Green_Algae.p1, Chlmoe_2029363_JRGZ_Green_Algae.p1, Chlmoe_2026803_JRGZ_Green_Algae.p1	Chlnoc_2005787_VALZ_Green_Algae.p2, Chlnoc_2004178_VALZ_Green_Algae.p2, Chlnoc_2003147_VALZ_Green_Algae.p1, Chlnoc_2051362_VALZ_Green_Algae.p3, Chlnoc_2043678_VALZ_Green_Algae.p1, Chlnoc_2036593_VALZ_Green_Algae.p3	Chlole_2030273_PRIQ_Green_Algae.p1, Chlole_2035000_PRIQ_Green_Algae.p1, Chlole_2006410_PRIQ_Green_Algae.p1, Chlole_2051400_PRIQ_Green_Algae.p1, Chlole_2006743_PRIQ_Green_Algae.p1, Chlole_2005782_PRIQ_Green_Algae.p1	Chloog_2025296_IHOI_Green_Algae.p2, Chloog_2001313_IHOI_Green_Algae.p3	Chlrei_Cre09.g390319.t1.1.v5.5	Chlret_3019029_ZLBP_Green_Algae_2_samples_combined.p2, Chlret_3024096_ZLBP_Green_Algae_2_samples_combined.p2, Chlret_3121983_ZLBP_Green_Algae_2_samples_combined.p1, Chlret_3125159_ZLBP_Green_Algae_2_samples_combined.p1, Chlret_3105750_ZLBP_Green_Algae_2_samples_combined.p2, Chlret_3022586_ZLBP_Green_Algae_2_samples_combined.p3, Chlret_3110692_ZLBP_Green_Algae_2_samples_combined.p1	Chlros_2010790_AJUW_Green_Algae.p1, Chlros_2051467_AJUW_Green_Algae.p1, Chlros_2056635_AJUW_Green_Algae.p1, Chlros_2047541_AJUW_Green_Algae.p1, Chlros_2009765_AJUW_Green_Algae.p1	Chlsor1602_rna-gnl|WGS_LHPG|mrna.C2E21_4061	Chlsp._2007919_XOZZ_Green_Algae_2_samples_combined.p1, Chlsp._2022550_XOZZ_Green_Algae_2_samples_combined.p2, Chlsp._2092347_XOZZ_Green_Algae_2_samples_combined.p1, Chlsp._2000483_XOZZ_Green_Algae_2_samples_combined.p1, Chlsp._2000482_XOZZ_Green_Algae_2_samples_combined.p1, Chlsp._2022355_XOZZ_Green_Algae_2_samples_combined.p1, Chlsp._2103936_XOZZ_Green_Algae_2_samples_combined.p2, Chlsp._2005952_XOZZ_Green_Algae_2_samples_combined.p2, Chlsp._2005953_XOZZ_Green_Algae_2_samples_combined.p2, Chlsp._2006204_XOZZ_Green_Algae_2_samples_combined.p3, Chlsp._2005940_XOZZ_Green_Algae_2_samples_combined.p1, Chlsp._2008382_XOZZ_Green_Algae_2_samples_combined.p2, Chlsp._2101803_XOZZ_Green_Algae_2_samples_combined.p1, Chlsp._2093265_XOZZ_Green_Algae_2_samples_combined.p2	Chlsub_2020579_GFUR_Green_Algae.p1, Chlsub_2082621_GFUR_Green_Algae.p1, Chlsub_2008407_GFUR_Green_Algae.p1, Chlsub_2009840_GFUR_Green_Algae.p1, Chlsub_2086864_GFUR_Green_Algae.p1, Chlsub_2016260_GFUR_Green_Algae.p1, Chlsub_2018085_GFUR_Green_Algae.p1, Chlsub_2021434_GFUR_Green_Algae.p1, Chlsub_2011699_GFUR_Green_Algae.p1, Chlsub_2094468_GFUR_Green_Algae.p1, Chlsub_2019693_GFUR_Green_Algae.p1	Chltug_2016890_UTRE_Green_Algae.p1, Chltug_2011898_UTRE_Green_Algae.p2, Chltug_2009067_UTRE_Green_Algae.p1, Chltug_2079201_UTRE_Green_Algae.p3, Chltug_2085690_UTRE_Green_Algae.p2, Chltug_2007696_UTRE_Green_Algae.p1, Chltug_2007697_UTRE_Green_Algae.p1, Chltug_2089524_UTRE_Green_Algae.p1, Chltug_2079265_UTRE_Green_Algae.p2, Chltug_2007897_UTRE_Green_Algae.p3, Chltug_2011124_UTRE_Green_Algae.p1, Chltug_2014556_UTRE_Green_Algae.p1, Chltug_2070322_UTRE_Green_Algae.p2	Chlvar_estExt_Genewise1Plus.C_120392	Chrzof_Cz06g02180.t1.v5.2.3, Chrzof_UNPLg00099.t1.v5.2.3	Claglo_2008216_VBLH_Green_Algae.p4, Claglo_2008216_VBLH_Green_Algae.p3, Claglo_2008216_VBLH_Green_Algae.p1	Cocpra_2022868_XJGM_Green_Algae.p3, Cocpra_2017890_XJGM_Green_Algae.p3, Cocpra_2017133_XJGM_Green_Algae.p3, Cocpra_2021470_XJGM_Green_Algae.p1, Cocpra_2021404_XJGM_Green_Algae.p3, Cocpra_2022944_XJGM_Green_Algae.p2, Cocpra_2017123_XJGM_Green_Algae.p3	CocpriSAG2167_jg8610.t1	CocsubC169_rna-gnl|jgi|COCSUDRAFT_mRNA26655	Codfra_2018335_GYBH_Green_Algae.p1, Codfra_2004717_GYBH_Green_Algae.p1, Codfra_2020536_GYBH_Green_Algae.p1, Codfra_2023217_GYBH_Green_Algae.p1, Codfra_2021600_GYBH_Green_Algae.p1, Codfra_2023525_GYBH_Green_Algae.p1	Deshal_2018881_KSFK_Green_Algae.p2, Deshal_2019916_KSFK_Green_Algae.p1, Deshal_2003910_KSFK_Green_Algae.p1, Deshal_2000991_KSFK_Green_Algae.p1, Deshal_2017206_KSFK_Green_Algae.p2	Dolten_2037357_XOAL_Green_Algae.p1, Dolten_2043329_XOAL_Green_Algae.p1, Dolten_2008014_XOAL_Green_Algae.p6, Dolten_2031044_XOAL_Green_Algae.p5, Dolten_2003013_XOAL_Green_Algae.p1, Dolten_2003014_XOAL_Green_Algae.p1	Dunsal_Dusal.0265s00014.1.v1.0, Dunsal_Dusal.0265s00016.1.v1.0, Dunsal_Dusal.0099s00017.1.v1.0, Dunsal_Dusal.0265s00015.1.v1.0	Dunter_2008441_WDWX_Green_Algae_UTEX_LB_1000.p1	Dunvir_2034700_SYJM_Green_Algae.p1, Dunvir_2007258_SYJM_Green_Algae.p1, Dunvir_2035112_SYJM_Green_Algae.p2, Dunvir_2037673_SYJM_Green_Algae.p1	EllbilSAG24580_jg3178.t1	Ellmar_SRR5133332_Elliptochloris_marina_DRAP_k25_Locus_6763_Transcript_1_1.p1, Ellmar_SRR3952294_Elliptochloris_marina_DRAP_k55_Locus_10016_Transcript_1_1.p1, Ellmar_SRR3952294_Elliptochloris_marina_DRAP_CL3434Contig1_1.p1, Ellmar_SRR3952294_Elliptochloris_marina_DRAP_CL214Contig1_1.p3, Ellmar_SRR3952294_Elliptochloris_marina_DRAP_CL214Contig1_1.p2, Ellmar_SRR5133332_Elliptochloris_marina_DRAP_k31_Locus_13144_Transcript_1_1.p1, Ellmar_SRR3952294_Elliptochloris_marina_DRAP_CL791Contig1_1.p2, Ellmar_SRR3952294_Elliptochloris_marina_DRAP_k43_Locus_13424_Transcript_1_1.p1, Ellmar_SRR3952294_Elliptochloris_marina_DRAP_k25_Locus_3141_Transcript_1_1.p1	Erevir_2136037_MNCB_Green_Algae.p1, Erevir_2019793_MNCB_Green_Algae.p1, Erevir_2019794_MNCB_Green_Algae.p1, Erevir_2006697_MNCB_Green_Algae.p1, Erevir_2006698_MNCB_Green_Algae.p1, Erevir_2138120_MNCB_Green_Algae.p1, Erevir_2135848_MNCB_Green_Algae.p1, Erevir_2140869_MNCB_Green_Algae.p1, Erevir_2133731_MNCB_Green_Algae.p1, Erevir_2040471_MNCB_Green_Algae.p1, Erevir_2143568_MNCB_Green_Algae.p1, Erevir_2040439_MNCB_Green_Algae.p1	Ettole_2006226_EEJO_Green_Algae.p3, Ettole_2006226_EEJO_Green_Algae.p2, Ettole_2007676_EEJO_Green_Algae.p1, Ettole_2006226_EEJO_Green_Algae.p1	Eudele_2050949_RNAT_Green_Algae.p1, Eudele_2048219_RNAT_Green_Algae.p3, Eudele_2053080_RNAT_Green_Algae.p2, Eudele_2044858_RNAT_Green_Algae.p1, Eudele_2002197_RNAT_Green_Algae.p1, Eudele_2002197_RNAT_Green_Algae.p2, Eudele_2041069_RNAT_Green_Algae.p1, Eudele_2053593_RNAT_Green_Algae.p1, Eudele_2039509_RNAT_Green_Algae.p1, Eudele_2049924_RNAT_Green_Algae.p1, Eudele_2048513_RNAT_Green_Algae.p2	Fritub_2047816_VFIV_Green_Algae.p1, Fritub_2044445_VFIV_Green_Algae.p1, Fritub_2047839_VFIV_Green_Algae.p2, Fritub_2008241_VFIV_Green_Algae.p1	Gemsp._2035294_PFUD_Green_Algae.p1, Gemsp._2031837_PFUD_Green_Algae.p1, Gemsp._2023859_PFUD_Green_Algae.p2, Gemsp._2036283_PFUD_Green_Algae.p1	Gollon_2006845_BZSH_Green_Algae.p2, Gollon_2005795_BZSH_Green_Algae.p2, Gollon_2005794_BZSH_Green_Algae.p1, Gollon_2032279_BZSH_Green_Algae.p1, Gollon_2033269_BZSH_Green_Algae.p1, Gollon_2034470_BZSH_Green_Algae.p1	Gonpec_2000354_KUJU_Green_Algae.p1, Gonpec_2000353_KUJU_Green_Algae.p3, Gonpec_2046997_KUJU_Green_Algae.p2, Gonpec_2044455_KUJU_Green_Algae.p1, Gonpec_2007353_KUJU_Green_Algae.p3, Gonpec_2007100_KUJU_Green_Algae.p1, Gonpec_2046009_KUJU_Green_Algae.p1, Gonpec_2007353_KUJU_Green_Algae.p2	Haeplu_2016870_KFEB_Green_Algae_2_samples_combined.p1, Haeplu_2089194_KFEB_Green_Algae_2_samples_combined.p1, Haeplu_2014522_KFEB_Green_Algae_2_samples_combined.p3, Haeplu_2023164_KFEB_Green_Algae_2_samples_combined.p1, Haeplu_2010360_KFEB_Green_Algae_2_samples_combined.p1, Haeplu_2016403_KFEB_Green_Algae_2_samples_combined.p1, Haeplu_2090294_KFEB_Green_Algae_2_samples_combined.p1, Haeplu_2024750_KFEB_Green_Algae_2_samples_combined.p2	Hafret_2068354_FXHG_Green_Algae.p2, Hafret_2081267_FXHG_Green_Algae.p1, Hafret_2076504_FXHG_Green_Algae.p1, Hafret_2017029_FXHG_Green_Algae.p1, Hafret_2018094_FXHG_Green_Algae.p1, Hafret_2079777_FXHG_Green_Algae.p1, Hafret_2016596_FXHG_Green_Algae.p1, Hafret_2001254_FXHG_Green_Algae.p1, Hafret_2078369_FXHG_Green_Algae.p1	Halmar_2000901_ALZF_Green_Algae.p1	Helpla_2006210_AJAU_Green_Algae.p1, Helpla_2006211_AJAU_Green_Algae.p1, Helpla_2035782_AJAU_Green_Algae.p1, Helpla_2033537_AJAU_Green_Algae.p1	HelspATCC50920_rna-gnl|ubcbot|H632_c4013p0_mRNA, HelspATCC50920_rna-gnl|ubcbot|H632_c4579p0_mRNA, HelspATCC50920_rna-gnl|ubcbot|H632_c4875p0_mRNA	Hetina_2036313_IRYH_Green_Algae.p1, Hetina_2003844_IRYH_Green_Algae.p1, Hetina_2003265_IRYH_Green_Algae.p1, Hetina_2035617_IRYH_Green_Algae.p1	Igntet_2042603_KADG_Green_Algae.p1, Igntet_2008841_KADG_Green_Algae.p1, Igntet_2010214_KADG_Green_Algae.p1, Igntet_2042994_KADG_Green_Algae.p1, Igntet_2042683_KADG_Green_Algae.p1	Lepobo_2026347_ZNUM_Green_Algae.p1, Lepobo_2004895_ZNUM_Green_Algae.p1	Lobros_2005260_JKKI_Green_Algae.p2, Lobros_2044771_JKKI_Green_Algae.p3, Lobros_2044567_JKKI_Green_Algae.p2, Lobros_2009434_JKKI_Green_Algae.p1, Lobros_2004471_JKKI_Green_Algae.p2, Lobros_2003996_JKKI_Green_Algae.p2, Lobros_2042413_JKKI_Green_Algae.p3	Lobseg_2039430_OFUE_Green_Algae.p3, Lobseg_2046053_OFUE_Green_Algae.p1, Lobseg_2046866_OFUE_Green_Algae.p1, Lobseg_2039992_OFUE_Green_Algae.p2, Lobseg_2042329_OFUE_Green_Algae.p1, Lobseg_2044556_OFUE_Green_Algae.p1, Lobseg_2038136_OFUE_Green_Algae.p3	Mansqu_2002853_QXSZ_Green_Algae.p1, Mansqu_2002852_QXSZ_Green_Algae.p1, Mansqu_2009583_QXSZ_Green_Algae.p3, Mansqu_2009583_QXSZ_Green_Algae.p2, Mansqu_2009582_QXSZ_Green_Algae.p1, Mansqu_2007745_QXSZ_Green_Algae.p1, Mansqu_2040546_QXSZ_Green_Algae.p3, Mansqu_2036215_QXSZ_Green_Algae.p1	Miccon24180_rna-gnl|WGS_LHPF|mrna.C2E20_4612	Mickue_2037967_EATP_Green_Algae_2_samples_combined.p1, Mickue_2034017_EATP_Green_Algae_2_samples_combined.p1, Mickue_2003277_EATP_Green_Algae_2_samples_combined.p1, Mickue_2007388_EATP_Green_Algae_2_samples_combined.p2, Mickue_2043717_EATP_Green_Algae_2_samples_combined.p1, Mickue_2040554_EATP_Green_Algae_2_samples_combined.p1, Mickue_2007915_EATP_Green_Algae_2_samples_combined.p1	Micpus1545_198698.3.0.228	MicpusNOUM17_mRNA7523	Micsp._2035024_FOYQ_Green_Algae.p2, Micsp._2005502_FOYQ_Green_Algae.p2, Micsp._2030704_FOYQ_Green_Algae.p1, Micsp._2000152_FOYQ_Green_Algae.p1, Micsp._2037804_FOYQ_Green_Algae.p1, Micsp._2005502_FOYQ_Green_Algae.p1	Monneg_rna-XM_014036431.1, Monneg_rna-XM_014050723.1, Monneg_rna-XM_014050350.1	Monopi_2050954_BTFM_Green_Algae.p1, Monopi_2007516_BTFM_Green_Algae.p1, Monopi_2047927_BTFM_Green_Algae.p1, Monopi_2041162_BTFM_Green_Algae.p1, Monopi_2008406_BTFM_Green_Algae.p1, Monopi_2008358_BTFM_Green_Algae.p2	MyrbiaSAG882_k55_Locus_4383_Transcript_6_1.p1	MyrbisSAG2043_jg9345.t1	Nanato_2004290_MFYC_Green_Algae.p1, Nanato_2004291_MFYC_Green_Algae.p1, Nanato_2028732_MFYC_Green_Algae.p1, Nanato_2027577_MFYC_Green_Algae.p2, Nanato_2003368_MFYC_Green_Algae.p1, Nanato_2022591_MFYC_Green_Algae.p1, Nanato_2022965_MFYC_Green_Algae.p3, Nanato_2031666_MFYC_Green_Algae.p1, Nanato_2002022_MFYC_Green_Algae.p1, Nanato_2000961_MFYC_Green_Algae.p1, Nanato_2000962_MFYC_Green_Algae.p2, Nanato_2029513_MFYC_Green_Algae.p2	Neocsp._2028581_USIX_Green_Algae.p1, Neocsp._2005022_USIX_Green_Algae.p1, Neocsp._2005022_USIX_Green_Algae.p2, Neocsp._2003014_USIX_Green_Algae.p2, Neocsp._2026346_USIX_Green_Algae.p1	Neosp._2021696_GJIY_Green_Algae.p1, Neosp._2017324_GJIY_Green_Algae.p2, Neosp._2014642_GJIY_Green_Algae.p1, Neosp._2012622_GJIY_Green_Algae.p2	Nepoli_2040956_MMKU_Green_Algae.p2, Nepoli_2010081_MMKU_Green_Algae.p1, Nepoli_2048519_MMKU_Green_Algae.p1, Nepoli_2045284_MMKU_Green_Algae.p1, Nepoli_2007931_MMKU_Green_Algae.p1	Neppyr_2004932_ISIM_Green_Algae.p1, Neppyr_2030308_ISIM_Green_Algae.p2, Neppyr_2000912_ISIM_Green_Algae.p3, Neppyr_2034639_ISIM_Green_Algae.p1, Neppyr_2026030_ISIM_Green_Algae.p2, Neppyr_2005473_ISIM_Green_Algae.p1	Ochlsp._2068891_CQQP_Green_Algae.p1, Ochlsp._2066446_CQQP_Green_Algae.p1, Ochlsp._2008346_CQQP_Green_Algae.p1, Ochlsp._2007283_CQQP_Green_Algae.p1, Ochlsp._2056246_CQQP_Green_Algae.p1, Ochlsp._2065156_CQQP_Green_Algae.p1, Ochlsp._2067476_CQQP_Green_Algae.p1, Ochlsp._2058439_CQQP_Green_Algae.p1, Ochlsp._2066377_CQQP_Green_Algae.p1, Ochlsp._2003071_CQQP_Green_Algae.p1, Ochlsp._2013138_CQQP_Green_Algae.p2, Ochlsp._2003071_CQQP_Green_Algae.p4, Ochlsp._2003038_CQQP_Green_Algae.p1, Ochlsp._2013355_CQQP_Green_Algae.p2, Ochlsp._2059728_CQQP_Green_Algae.p1	Oedcar_2068231_DVYE_Green_Algae.p1, Oedcar_2008796_DVYE_Green_Algae.p1, Oedcar_2061483_DVYE_Green_Algae.p1, Oedcar_2065168_DVYE_Green_Algae.p1, Oedcar_2071091_DVYE_Green_Algae.p1, Oedcar_2061943_DVYE_Green_Algae.p1	Oedfov_2056614_SDPC_Green_Algae.p1, Oedfov_2051574_SDPC_Green_Algae.p1, Oedfov_2011244_SDPC_Green_Algae.p1, Oedfov_2059633_SDPC_Green_Algae.p1, Oedfov_2001875_SDPC_Green_Algae.p1, Oedfov_2068171_SDPC_Green_Algae.p1, Oedfov_2069629_SDPC_Green_Algae.p1, Oedfov_2059649_SDPC_Green_Algae.p1, Oedfov_2010971_SDPC_Green_Algae.p1	Oltvir_2037963_NSTT_Green_Algae_2_samples_combined.p1, Oltvir_2006628_NSTT_Green_Algae_2_samples_combined.p1	Ooggig_2004561_XDLL_Green_Algae.p5, Ooggig_2010992_XDLL_Green_Algae.p1, Ooggig_2010992_XDLL_Green_Algae.p2, Ooggig_2049907_XDLL_Green_Algae.p1, Ooggig_2047841_XDLL_Green_Algae.p1	Ostluc_36947.2.0.231	Osttau_mRNA_5181	Panmor_2063765_RYJX_Green_Algae.p2, Panmor_2044618_RYJX_Green_Algae.p2, Panmor_2058934_RYJX_Green_Algae.p1, Panmor_2063765_RYJX_Green_Algae.p1, Panmor_2056990_RYJX_Green_Algae.p1, Panmor_2056181_RYJX_Green_Algae.p2, Panmor_2056228_RYJX_Green_Algae.p1, Panmor_2007805_RYJX_Green_Algae.p1, Panmor_2000630_RYJX_Green_Algae.p1, Panmor_2056277_RYJX_Green_Algae.p1, Panmor_2045704_RYJX_Green_Algae.p1, Panmor_2053172_RYJX_Green_Algae.p1	Parkes_jg8270.t2	PaupetSAG2240_k37_Locus_2314_Transcript_13_1.p1, PaupetSAG2240_k65_Locus_14666_Transcript_1_1.p1	PauproSAG2392_CL1559Contig1_1.p1, PauproSAG2392_k25_Locus_11931_Transcript_1_1.p1, PauproSAG2392_k43_Locus_6603_Transcript_4_1.p1	Peddup_3024123_JRDV_Green_Algae_3_samples_combined.p2, Peddup_3024122_JRDV_Green_Algae_3_samples_combined.p1, Peddup_3019422_JRDV_Green_Algae_3_samples_combined.p1, Peddup_3156321_JRDV_Green_Algae_3_samples_combined.p1, Peddup_3152331_JRDV_Green_Algae_3_samples_combined.p1, Peddup_3006979_JRDV_Green_Algae_3_samples_combined.p1, Peddup_3006980_JRDV_Green_Algae_3_samples_combined.p2, Peddup_3031439_JRDV_Green_Algae_3_samples_combined.p1, Peddup_3142871_JRDV_Green_Algae_3_samples_combined.p2, Peddup_3034949_JRDV_Green_Algae_3_samples_combined.p1, Peddup_3024946_JRDV_Green_Algae_3_samples_combined.p1, Peddup_3007697_JRDV_Green_Algae_3_samples_combined.p1, Peddup_3007696_JRDV_Green_Algae_3_samples_combined.p2	Pedmin_2001018_RRSV_Green_Algae.p3, Pedmin_2004679_RRSV_Green_Algae.p1, Pedmin_2018855_RRSV_Green_Algae.p2, Pedmin_2019086_RRSV_Green_Algae.p1, Pedmin_2001018_RRSV_Green_Algae.p2, Pedmin_2000929_RRSV_Green_Algae.p1, Pedmin_2000836_RRSV_Green_Algae.p3	Pedtub_2004521_PUAN_Green_Algae.p1, Pedtub_2020009_PUAN_Green_Algae.p1	Perper_2007231_OAEZ_Green_Algae.p2, Perper_2007231_OAEZ_Green_Algae.p1, Perper_2006375_OAEZ_Green_Algae.p1	Phalen_2051151_ZIVZ_Green_Algae.p1, Phalen_2009351_ZIVZ_Green_Algae.p1, Phalen_2045493_ZIVZ_Green_Algae.p1, Phalen_2051538_ZIVZ_Green_Algae.p1, Phalen_2035516_ZIVZ_Green_Algae.p3, Phalen_2046259_ZIVZ_Green_Algae.p1, Phalen_2006883_ZIVZ_Green_Algae.p3	Picsal_2002572_TGNL_Green_Algae.p1, Picsal_2002255_TGNL_Green_Algae.p7	PicspRCC4223_RCC4223.09g03530.1	Pirsal_2023779_NQYP_Green_Algae.p1, Pirsal_2003757_NQYP_Green_Algae.p2, Pirsal_2022542_NQYP_Green_Algae.p1, Pirsal_2023827_NQYP_Green_Algae.p2, Pirsal_2023615_NQYP_Green_Algae.p1, Pirsal_2005194_NQYP_Green_Algae.p2	Plalae_2035552_CBNG_Green_Algae.p3, Plalae_2030094_CBNG_Green_Algae.p1, Plalae_2029935_CBNG_Green_Algae.p1, Plalae_2027265_CBNG_Green_Algae.p1, Plalae_2030398_CBNG_Green_Algae.p2	Plater_2004774_LETF_Green_Algae.p1, Plater_2022887_LETF_Green_Algae.p1, Plater_2017751_LETF_Green_Algae.p1, Plater_2021122_LETF_Green_Algae.p3	Pracap_2015432_XMCL_Green_Algae.p1, Pracap_2003870_XMCL_Green_Algae.p1, Pracap_2000776_XMCL_Green_Algae.p1, Pracap_2002912_XMCL_Green_Algae.p1	Pracol_PRCOL_00002400-RA	Pracri_2015422_WCLV_Green_Algae.p1, Pracri_2019128_WCLV_Green_Algae.p1	Prowic_jg1035.t1, Prowic_jg3437.t1, Prowic_jg2475.t1, Prowic_jg6199.t1, Prowic_jg474.t1, Prowic_jg8487.t1		Psepri_SRR11611237_Pseudochlorella_pringsheimii_DRAP2_k65_Locus_3607_Transcript_2_1.p1, Psepri_SRR11611235_Pseudochlorella_pringsheimii_DRAP_k25_Locus_1798_Transcript_15_1.p15, Psepri_SRR11611235_Pseudochlorella_pringsheimii_DRAP_k25_Locus_1798_Transcript_15_1.p1	Pteang_2047274_LNIL_Green_Algae.p1, Pteang_2051125_LNIL_Green_Algae.p1, Pteang_2048301_LNIL_Green_Algae.p1, Pteang_2008685_LNIL_Green_Algae.p1, Pteang_2052181_LNIL_Green_Algae.p1, Pteang_2000314_LNIL_Green_Algae.p2, Pteang_2046089_LNIL_Green_Algae.p1	Ptesp._2037450_ACRY_Green_Algae.p1, Ptesp._2041881_ACRY_Green_Algae.p1, Ptesp._2030372_ACRY_Green_Algae.p1, Ptesp._2041190_ACRY_Green_Algae.p1, Ptesp._2004931_ACRY_Green_Algae.p1, Ptesp._2031371_ACRY_Green_Algae.p2, Ptesp._2036314_ACRY_Green_Algae.p2	Pycpro_2012199_MXEZ_Green_Algae.p1	Pyrpar_2074689_TNAW_Green_Algae.p1, Pyrpar_2077885_TNAW_Green_Algae.p1, Pyrpar_2012948_TNAW_Green_Algae.p1, Pyrpar_2072945_TNAW_Green_Algae.p1, Pyrpar_2006536_TNAW_Green_Algae.p1, Pyrpar_2072109_TNAW_Green_Algae.p1	Schdub_2009504_FMVB_Green_Algae.p1, Schdub_2037223_FMVB_Green_Algae.p1	Scosp._2028516_EGNB_Green_Algae.p1, Scosp._2005594_EGNB_Green_Algae.p1, Scosp._2025758_EGNB_Green_Algae.p2, Scosp._2001149_EGNB_Green_Algae.p1, Scosp._2003448_EGNB_Green_Algae.p1, Scosp._2025206_EGNB_Green_Algae.p2, Scosp._2002148_EGNB_Green_Algae.p1	Speexs_2025089_MXDS_Green_Algae.p1, Speexs_2005525_MXDS_Green_Algae.p1, Speexs_2022106_MXDS_Green_Algae.p1, Speexs_2023154_MXDS_Green_Algae.p1, Speexs_2025735_MXDS_Green_Algae.p1	Spesim_2019385_ENAU_Green_Algae.p1, Spesim_2000698_ENAU_Green_Algae.p2, Spesim_2021158_ENAU_Green_Algae.p2	Steplu_2006663_ZLQE_Green_Algae.p2, Steplu_2006663_ZLQE_Green_Algae.p1, Steplu_2028449_ZLQE_Green_Algae.p1, Steplu_2022964_ZLQE_Green_Algae.p1, Steplu_2001880_ZLQE_Green_Algae.p3, Steplu_2023891_ZLQE_Green_Algae.p2	Stibac_2003219_WXRI_Green_Algae.p4, Stibac_2027660_WXRI_Green_Algae.p1, Stibac_2002556_WXRI_Green_Algae.p3, Stibac_2026016_WXRI_Green_Algae.p2, Stibac_2027893_WXRI_Green_Algae.p2, Stibac_2003219_WXRI_Green_Algae.p1	Stihel_2006964_JMUI_Green_Algae.p3, Stihel_2039868_JMUI_Green_Algae.p4, Stihel_2000264_JMUI_Green_Algae.p1, Stihel_2046361_JMUI_Green_Algae.p1, Stihel_2045796_JMUI_Green_Algae.p1	SymirrSAG2036_jg2299.t1, SymirrSAG2036_jg9855.t1	Tetchu_2007649_HVNO_Green_Algae.p2, Tetchu_2061819_HVNO_Green_Algae.p1, Tetchu_2013082_HVNO_Green_Algae.p1, Tetchu_2017488_HVNO_Green_Algae.p1	Tetcor_2004468_DUMA_Green_Algae.p2, Tetcor_2004468_DUMA_Green_Algae.p1	Tetdim_2004924_PZIF_Green_Algae.p1, Tetdim_2004136_PZIF_Green_Algae.p1, Tetdim_2055823_PZIF_Green_Algae.p1	Tetstr_2039027_HHXJ_Green_Algae.p1, Tetstr_2041723_HHXJ_Green_Algae.p4, Tetstr_2010172_HHXJ_Green_Algae.p2, Tetstr_2040510_HHXJ_Green_Algae.p2, Tetstr_2006137_HHXJ_Green_Algae.p1		Trearb_2028137_NKXU_Green_Algae.p1	TrespOTU1_jg5055.t1	TrespOTU3_jg6549.t1	TrespOTU5_jg2340.t2	TrespTZW2008_jg6922.t1	Ulvend_2007054_OQON_Green_Algae.p1, Ulvend_2029250_OQON_Green_Algae.p1	Ulvmut_UM041_0101.1	UlvproYS2018_jg6783.t1, UlvproYS2018_jg6629.t1	Urobel_2005334_RAWF_Green_Algae.p2, Urobel_2005334_RAWF_Green_Algae.p1, Urobel_2001697_RAWF_Green_Algae.p1, Urobel_2001697_RAWF_Green_Algae.p3, Urobel_2004974_RAWF_Green_Algae.p2, Urobel_2006680_RAWF_Green_Algae.p2	Urosp._2001368_ISGT_Green_Algae.p2, Urosp._2040701_ISGT_Green_Algae.p1, Urosp._2000188_ISGT_Green_Algae.p1, Urosp._2037640_ISGT_Green_Algae.p2, Urosp._2001145_ISGT_Green_Algae.p1	Vitsp._2050011_QWRA_Green_Algae.p2, Vitsp._2052465_QWRA_Green_Algae.p1, Vitsp._2005208_QWRA_Green_Algae.p1, Vitsp._2001247_QWRA_Green_Algae.p2, Vitsp._2045372_QWRA_Green_Algae.p1	Volaur_2014821_POIR_Green_Algae_2_samples_combined.p2, Volaur_2024456_POIR_Green_Algae_2_samples_combined.p1, Volaur_2030102_POIR_Green_Algae_2_samples_combined.p1, Volaur_2018037_POIR_Green_Algae_2_samples_combined.p1, Volaur_2025575_POIR_Green_Algae_2_samples_combined.p1, Volaur_2003420_POIR_Green_Algae_2_samples_combined.p1, Volaur_2018729_POIR_Green_Algae_2_samples_combined.p1, Volaur_2018730_POIR_Green_Algae_2_samples_combined.p1, Volaur_2159761_POIR_Green_Algae_2_samples_combined.p1	Volcar_Vocar.0056s0013.1.v2.1	Volglo_2042300_ISPU_Green_Algae.p1, Volglo_2046207_ISPU_Green_Algae.p1, Volglo_2001373_ISPU_Green_Algae.p1, Volglo_2002711_ISPU_Green_Algae.p2, Volglo_2042036_ISPU_Green_Algae.p1, Volglo_2044987_ISPU_Green_Algae.p1, Volglo_2042909_ISPU_Green_Algae.p1, Volglo_2039432_ISPU_Green_Algae.p1	Watren_k69_Locus_13531_Transcript_1_1.p1, Watren_k37_Locus_853_Transcript_25_1.p7, Watren_k25_Locus_3824_Transcript_6_1.p1
N0.HOG0000912	OG0000072	n2	Acrsp._2004279_JIWJ_Green_Algae.p1	Anksp._2025587_OTQG_Green_Algae.p1	ApafusSAG2523_jg5795.t1, ApafusSAG2523_jg3452.t1, ApafusSAG2523_jg5488.t1	ApalobSAG2145_jg9598.t1, ApalobSAG2145_jg4193.t1	Aphrep_2017027_IJMT_Green_Algae.p1	Astglo_e_gw1.00016.92.1_t						Bolpil_2004410_LSHT_Green_Algae.p1	Botbra_Bobra.0568s0001.1.v2.1	Botsud_2037582_VJDZ_Green_Algae.p1, Botsud_2004939_VJDZ_Green_Algae.p1	Botter_2046300_QYXY_Green_Algae.p1	Brasub_2044974_GUBD_Green_Algae.p1		Carcru_2063267_VIAU_Green_Algae.p1			Chaorb_2007960_BAZF_Green_Algae.p1	Chlbil_3131418_SRGS_Green_Algae_2_samples_combined.p1				Chlmoe_2025244_JRGZ_Green_Algae.p1					Chlret_3023744_ZLBP_Green_Algae_2_samples_combined.p1	Chlros_2057414_AJUW_Green_Algae.p1, Chlros_2002093_AJUW_Green_Algae.p1	Chlsor1602_rna-gnl|WGS_LHPG|mrna.C2E21_2863	Chlsp._2116847_XOZZ_Green_Algae_2_samples_combined.p1, Chlsp._2116696_XOZZ_Green_Algae_2_samples_combined.p2, Chlsp._2018206_XOZZ_Green_Algae_2_samples_combined.p1	Chlsub_2020487_GFUR_Green_Algae.p1, Chlsub_2095571_GFUR_Green_Algae.p1	Chltug_2078209_UTRE_Green_Algae.p1, Chltug_2016636_UTRE_Green_Algae.p1, Chltug_2005476_UTRE_Green_Algae.p1, Chltug_2006393_UTRE_Green_Algae.p1	Chlvar_IGS.gm_2_00217	Chrzof_Cz03g38140.t1.v5.2.3	Claglo_2011904_VBLH_Green_Algae.p2		CocpriSAG2167_jg7058.t1	CocsubC169_rna-gnl|jgi|COCSUDRAFT_mRNA10278						Dunvir_2031494_SYJM_Green_Algae.p1	EllbilSAG24580_jg3778.t1	Ellmar_SRR3952294_Elliptochloris_marina_DRAP_k49_Locus_6713_Transcript_1_1.p2, Ellmar_SRR5133332_Elliptochloris_marina_DRAP_k31_Locus_16736_Transcript_1_1.p1	Erevir_2033299_MNCB_Green_Algae.p1, Erevir_2004386_MNCB_Green_Algae.p1, Erevir_2004388_MNCB_Green_Algae.p1, Erevir_2004389_MNCB_Green_Algae.p1, Erevir_2004387_MNCB_Green_Algae.p1	Ettole_2039490_EEJO_Green_Algae.p1		Fritub_2008901_VFIV_Green_Algae.p1	Gemsp._2003783_PFUD_Green_Algae.p1	Gollon_2007273_BZSH_Green_Algae.p1					Helpla_2001884_AJAU_Green_Algae.p1		Hetina_2002425_IRYH_Green_Algae.p1	Igntet_2046844_KADG_Green_Algae.p1	Lepobo_2021926_ZNUM_Green_Algae.p1		Lobseg_2044944_OFUE_Green_Algae.p1		Miccon24180_rna-gnl|WGS_LHPF|mrna.C2E20_1657	Mickue_2003024_EATP_Green_Algae_2_samples_combined.p1			Micsp._2039424_FOYQ_Green_Algae.p1	Monneg_rna-XM_014043978.1, Monneg_rna-XM_014043977.1		MyrbiaSAG882_k25_Locus_881_Transcript_3_1.p1	MyrbisSAG2043_jg5916.t1	Nanato_2004846_MFYC_Green_Algae.p2		Neosp._2003466_GJIY_Green_Algae.p2			Ochlsp._2005551_CQQP_Green_Algae.p1, Ochlsp._2005552_CQQP_Green_Algae.p1, Ochlsp._2013881_CQQP_Green_Algae.p1	Oedcar_2059959_DVYE_Green_Algae.p1		Oltvir_2040036_NSTT_Green_Algae_2_samples_combined.p2, Oltvir_2005525_NSTT_Green_Algae_2_samples_combined.p1	Ooggig_2038737_XDLL_Green_Algae.p1				Parkes_jg9077.t1	PaupetSAG2240_CL140Contig1_1.p1, PaupetSAG2240_CL586Contig1_1.p1	PauproSAG2392_k49_Locus_5529_Transcript_7_1.p1	Peddup_3139430_JRDV_Green_Algae_3_samples_combined.p1, Peddup_3031326_JRDV_Green_Algae_3_samples_combined.p1, Peddup_3020480_JRDV_Green_Algae_3_samples_combined.p1, Peddup_3020481_JRDV_Green_Algae_3_samples_combined.p1	Pedmin_2020803_RRSV_Green_Algae.p1	Pedtub_2019205_PUAN_Green_Algae.p1, Pedtub_2015972_PUAN_Green_Algae.p1	Perper_2029855_OAEZ_Green_Algae.p1	Phalen_2008240_ZIVZ_Green_Algae.p1, Phalen_2039997_ZIVZ_Green_Algae.p2, Phalen_2034450_ZIVZ_Green_Algae.p1		PicspRCC4223_RCC4223.05g03930.1				Pracap_2000892_XMCL_Green_Algae.p1					Psepri_SRR11611235_Pseudochlorella_pringsheimii_DRAP_k61_Locus_6478_Transcript_1_1.p1		Ptesp._2004179_ACRY_Green_Algae.p1								Stibac_2028428_WXRI_Green_Algae.p1	Stihel_2049923_JMUI_Green_Algae.p2, Stihel_2045593_JMUI_Green_Algae.p1	SymirrSAG2036_jg5568.t1			Tetdim_2046619_PZIF_Green_Algae.p1, Tetdim_2015172_PZIF_Green_Algae.p1			Trearb_2026043_NKXU_Green_Algae.p1	TrespOTU1_jg11752.t1	TrespOTU3_jg3815.t1	TrespOTU5_jg3819.t1	TrespTZW2008_jg3878.t1	Ulvend_2034355_OQON_Green_Algae.p1	Ulvmut_UM002_0264.1	UlvproYS2018_jg7910.t1	Urobel_2036241_RAWF_Green_Algae.p1, Urobel_2038574_RAWF_Green_Algae.p1	Urosp._2038163_ISGT_Green_Algae.p1, Urosp._2003789_ISGT_Green_Algae.p1					Watren_CL2037Contig1_1.p2, Watren_k31_Locus_1070_Transcript_10_1.p1, Watren_k37_Locus_3388_Transcript_11_1.p1, Watren_k43_Locus_3457_Transcript_9_1.p1
