## Supplementary Data 4 for "Phylogenomics reveals the evolutionary origins of lichenization in chlorophyte algae" (part 6 of 110)

### Sheet: Feuil1 (continued)
Supplementary Data 4: Hierarchical orthogroups obtained with OrthoFinder
N0.HOG0000913	OG0000072	n116	Acrsp._2039617_JIWJ_Green_Algae.p1	Anksp._2031221_OTQG_Green_Algae.p1	ApafusSAG2523_jg7712.t1, ApafusSAG2523_jg2898.t1	ApalobSAG2145_jg10763.t1	Aphrep_2091966_IJMT_Green_Algae.p1	Astglo_fgenesh1_pm.00107_23_5_t	Astgra_2058647_ZFXU_Green_Algae_4_samples_combined.p1	Auxpro_rna-XM_011402032.1	AuxproUTEX25_rna-gnl|WGS_QOKY|APUTEX25_00005478-RA	Batpra_rna-XM_007512239.1	Blarhi_2012927_VHIJ_Green_Algae.p3, Blarhi_2012927_VHIJ_Green_Algae.p1	Bolpil_2039623_LSHT_Green_Algae.p1	Botbra_Bobra.0850s0001.1.v2.1	Botsud_2012166_VJDZ_Green_Algae.p2	Botter_2049531_QYXY_Green_Algae.p1	Brasub_2050933_GUBD_Green_Algae.p1	Bryplu_2030101_JTIG_Green_Algae.p1, Bryplu_2023258_JTIG_Green_Algae.p1	Carcru_2063897_VIAU_Green_Algae.p1, Carcru_2048413_VIAU_Green_Algae.p1	Carobt_2012854_RUIF_Green_Algae.p1		Chaorb_2071830_BAZF_Green_Algae.p1	Chlbil_3121153_SRGS_Green_Algae_2_samples_combined.p1, Chlbil_3032462_SRGS_Green_Algae_2_samples_combined.p1		Chlmic_2042612_QRTH_Green_Algae.p1	Chlmin_2034930_MWAN_Green_Algae.p1, Chlmin_2032244_MWAN_Green_Algae.p1		Chlnoc_2054215_VALZ_Green_Algae.p1	Chlole_2007753_PRIQ_Green_Algae.p1		Chlrei_Cre03.g206800.t1.1.v5.5	Chlret_3028966_ZLBP_Green_Algae_2_samples_combined.p1, Chlret_3028966_ZLBP_Green_Algae_2_samples_combined.p4	Chlros_2057035_AJUW_Green_Algae.p1	Chlsor1602_rna-gnl|WGS_LHPG|mrna.C2E21_2750	Chlsp._2006810_XOZZ_Green_Algae_2_samples_combined.p1, Chlsp._2107891_XOZZ_Green_Algae_2_samples_combined.p1	Chlsub_2006400_GFUR_Green_Algae.p1, Chlsub_2006401_GFUR_Green_Algae.p1, Chlsub_2003067_GFUR_Green_Algae.p1, Chlsub_2003068_GFUR_Green_Algae.p1	Chltug_2004199_UTRE_Green_Algae.p1, Chltug_2091759_UTRE_Green_Algae.p1	Chlvar_estExt_fgenesh3_pm.C_20010	Chrzof_Cz01g07160.t1.v5.2.3		Cocpra_2001280_XJGM_Green_Algae.p1	CocpriSAG2167_jg8257.t1	CocsubC169_rna-gnl|jgi|COCSUDRAFT_mRNA32675	Codfra_2001512_GYBH_Green_Algae.p1	Deshal_2023231_KSFK_Green_Algae.p1	Dolten_2039152_XOAL_Green_Algae.p2, Dolten_2034076_XOAL_Green_Algae.p2, Dolten_2039355_XOAL_Green_Algae.p3	Dunsal_Dusal.0444s00011.1.v1.0	Dunter_2000237_WDWX_Green_Algae_UTEX_LB_1000.p1, Dunter_2000238_WDWX_Green_Algae_UTEX_LB_1000.p1	Dunvir_2040407_SYJM_Green_Algae.p1	EllbilSAG24580_jg7343.t1	Ellmar_SRR5133332_Elliptochloris_marina_DRAP_CL16245Contig1_1.p2, Ellmar_SRR5133332_Elliptochloris_marina_DRAP_k25_Locus_41216_Transcript_1_1.p1	Erevir_2001755_MNCB_Green_Algae.p1, Erevir_2001758_MNCB_Green_Algae.p1, Erevir_2001759_MNCB_Green_Algae.p1	Ettole_2040664_EEJO_Green_Algae.p1	Eudele_2010457_RNAT_Green_Algae.p2, Eudele_2002793_RNAT_Green_Algae.p1	Fritub_2005193_VFIV_Green_Algae.p1	Gemsp._2021612_PFUD_Green_Algae.p1, Gemsp._2021018_PFUD_Green_Algae.p1	Gollon_2005446_BZSH_Green_Algae.p1, Gollon_2005445_BZSH_Green_Algae.p1, Gollon_2005446_BZSH_Green_Algae.p4	Gonpec_2005935_KUJU_Green_Algae.p2, Gonpec_2048411_KUJU_Green_Algae.p1	Haeplu_2009318_KFEB_Green_Algae_2_samples_combined.p1, Haeplu_2009320_KFEB_Green_Algae_2_samples_combined.p1	Hafret_2013706_FXHG_Green_Algae.p1	Halmar_2021801_ALZF_Green_Algae.p1	Helpla_2007204_AJAU_Green_Algae.p1, Helpla_2007203_AJAU_Green_Algae.p1, Helpla_2007205_AJAU_Green_Algae.p1	HelspATCC50920_rna-gnl|ubcbot|H632_c988p1_mRNA	Hetina_2005771_IRYH_Green_Algae.p1	Igntet_2045167_KADG_Green_Algae.p1	Lepobo_2025141_ZNUM_Green_Algae.p1	Lobros_2057023_JKKI_Green_Algae.p2, Lobros_2047917_JKKI_Green_Algae.p2	Lobseg_2040331_OFUE_Green_Algae.p1, Lobseg_2010328_OFUE_Green_Algae.p2	Mansqu_2009577_QXSZ_Green_Algae.p1, Mansqu_2011504_QXSZ_Green_Algae.p2	Miccon24180_rna-gnl|WGS_LHPF|mrna.C2E20_1592	Mickue_2004229_EATP_Green_Algae_2_samples_combined.p1	Micpus1545_30532.3.0.228	MicpusNOUM17_mRNA426	Micsp._2042238_FOYQ_Green_Algae.p1	Monneg_rna-XM_014038402.1, Monneg_rna-XM_014042064.1	Monopi_2006631_BTFM_Green_Algae.p2	MyrbiaSAG882_k25_Locus_3217_Transcript_5_1.p1	MyrbisSAG2043_jg6220.t1	Nanato_2005517_MFYC_Green_Algae.p1	Neocsp._2007124_USIX_Green_Algae.p2, Neocsp._2003237_USIX_Green_Algae.p3	Neosp._2020471_GJIY_Green_Algae.p1	Nepoli_2009321_MMKU_Green_Algae.p1	Neppyr_2037066_ISIM_Green_Algae.p2	Ochlsp._2074612_CQQP_Green_Algae.p1, Ochlsp._2075674_CQQP_Green_Algae.p1	Oedcar_2013358_DVYE_Green_Algae.p1	Oedfov_2003818_SDPC_Green_Algae.p1	Oltvir_2003776_NSTT_Green_Algae_2_samples_combined.p1	Ooggig_2011376_XDLL_Green_Algae.p1	Ostluc_3240.2.0.231	Osttau_mRNA_4708	Panmor_2057739_RYJX_Green_Algae.p3, Panmor_2060335_RYJX_Green_Algae.p1	Parkes_jg9372.t1	PaupetSAG2240_CL4763Contig1_1.p1	PauproSAG2392_k69_Locus_295_Transcript_9_1.p1	Peddup_3013846_JRDV_Green_Algae_3_samples_combined.p1, Peddup_3013847_JRDV_Green_Algae_3_samples_combined.p1, Peddup_3028813_JRDV_Green_Algae_3_samples_combined.p1	Pedmin_2004476_RRSV_Green_Algae.p2	Pedtub_2001918_PUAN_Green_Algae.p1	Perper_2007357_OAEZ_Green_Algae.p2	Phalen_2008415_ZIVZ_Green_Algae.p1	Picsal_2000592_TGNL_Green_Algae.p1	PicspRCC4223_RCC4223.07g00270.1	Pirsal_2006837_NQYP_Green_Algae.p1	Plalae_2039970_CBNG_Green_Algae.p1	Plater_2023932_LETF_Green_Algae.p1		Pracol_PRCOL_00005383-RA	Pracri_2018500_WCLV_Green_Algae.p1			Psepri_SRR11611237_Pseudochlorella_pringsheimii_DRAP2_k43_Locus_2583_Transcript_1_1.p1	Pteang_2004761_LNIL_Green_Algae.p1	Ptesp._2000291_ACRY_Green_Algae.p1, Ptesp._2000929_ACRY_Green_Algae.p2		Pyrpar_2014441_TNAW_Green_Algae.p3, Pyrpar_2014441_TNAW_Green_Algae.p2, Pyrpar_2067534_TNAW_Green_Algae.p1	Schdub_2035170_FMVB_Green_Algae.p2	Scosp._2023084_EGNB_Green_Algae.p1			Steplu_2028312_ZLQE_Green_Algae.p1	Stibac_2001272_WXRI_Green_Algae.p1	Stihel_2007547_JMUI_Green_Algae.p1	SymirrSAG2036_jg9278.t1	Tetchu_2010193_HVNO_Green_Algae.p1, Tetchu_2010194_HVNO_Green_Algae.p1, Tetchu_2013243_HVNO_Green_Algae.p1	Tetcor_2009250_DUMA_Green_Algae.p1	Tetdim_2052417_PZIF_Green_Algae.p1, Tetdim_2016318_PZIF_Green_Algae.p2	Tetstr_2007333_HHXJ_Green_Algae.p2, Tetstr_2003214_HHXJ_Green_Algae.p2		Trearb_2025996_NKXU_Green_Algae.p1	TrespOTU1_jg8069.t1	TrespOTU3_jg4219.t1	TrespOTU5_jg9248.t1	TrespTZW2008_jg2062.t3	Ulvend_2002996_OQON_Green_Algae.p2, Ulvend_2002997_OQON_Green_Algae.p2	Ulvmut_UM002_0192.1, Ulvmut_UM002_0191.1	UlvproYS2018_jg7011.t1	Urobel_2004483_RAWF_Green_Algae.p1	Urosp._2004520_ISGT_Green_Algae.p1	Vitsp._2058662_QWRA_Green_Algae.p1	Volaur_2031449_POIR_Green_Algae_2_samples_combined.p1, Volaur_2031450_POIR_Green_Algae_2_samples_combined.p1	Volcar_Vocar.0011s0175.1.v2.1	Volglo_2049449_ISPU_Green_Algae.p1, Volglo_2006658_ISPU_Green_Algae.p1	Watren_CL1111Contig1_1.p1, Watren_k31_Locus_1750_Transcript_8_1.p1, Watren_k61_Locus_2087_Transcript_7_1.p1, Watren_k49_Locus_1856_Transcript_2_1.p1
N0.HOG0000914	OG0000072	n296					Aphrep_2077374_IJMT_Green_Algae.p1					Batpra_rna-XM_007509884.1																														Cocpra_2022226_XJGM_Green_Algae.p1					Dolten_2030838_XOAL_Green_Algae.p4																										Micpus1545_34108.3.0.228	MicpusNOUM17_mRNA8914									Nepoli_2010110_MMKU_Green_Algae.p1	Neppyr_2004031_ISIM_Green_Algae.p1						Ostluc_52000.2.0.231	Osttau_mRNA_2180																Pracol_PRCOL_00003615-RA			Psemar_2004779_JMTE_Green_Algae.p1				Pycpro_2002627_MXEZ_Green_Algae.p1	Pyrpar_2014385_TNAW_Green_Algae.p1, Pyrpar_2004506_TNAW_Green_Algae.p1, Pyrpar_2074745_TNAW_Green_Algae.p1									Tetchu_2017254_HVNO_Green_Algae.p1
N0.HOG0000915	OG0000072	n314																		Carcru_2008171_VIAU_Green_Algae.p1				Chlbil_3117258_SRGS_Green_Algae_2_samples_combined.p3				Chlmoe_2028210_JRGZ_Green_Algae.p3							Chlsor1602_rna-gnl|WGS_LHPG|mrna.C2E21_0478							Cocpra_2002862_XJGM_Green_Algae.p2					Dolten_2002581_XOAL_Green_Algae.p1																																																		Pedmin_2002833_RRSV_Green_Algae.p1	Pedtub_2019245_PUAN_Green_Algae.p1																	Pyrpar_2013513_TNAW_Green_Algae.p1, Pyrpar_2061841_TNAW_Green_Algae.p2
N0.HOG0000916	OG0000072	n329	Acrsp._2005660_JIWJ_Green_Algae.p1		ApafusSAG2523_jg10053.t2	ApalobSAG2145_jg1213.t2		Astglo_Aster-04413		Auxpro_rna-XM_011402817.1	AuxproUTEX25_rna-gnl|WGS_QOKY|APUTEX25_00005362-RA			Bolpil_2006505_LSHT_Green_Algae.p1	Botbra_Bobra.384_2s0042.1.v2.1		Botter_2048158_QYXY_Green_Algae.p1	Brasub_2002316_GUBD_Green_Algae.p1	Bryplu_2023378_JTIG_Green_Algae.p1					Chlbil_3032213_SRGS_Green_Algae_2_samples_combined.p1									Chlret_3131879_ZLBP_Green_Algae_2_samples_combined.p2		Chlsor1602_rna-gnl|WGS_LHPG|mrna.C2E21_5784				Chlvar_gw1.13.28.1	Chrzof_Cz08g05120.t1.v5.2.3		Cocpra_2017712_XJGM_Green_Algae.p2	CocpriSAG2167_jg9905.t1	CocsubC169_rna-gnl|jgi|COCSUDRAFT_mRNA30742	Codfra_2022476_GYBH_Green_Algae.p1	Deshal_2004131_KSFK_Green_Algae.p3, Deshal_2001492_KSFK_Green_Algae.p1	Dolten_2008344_XOAL_Green_Algae.p1, Dolten_2008669_XOAL_Green_Algae.p2					Ellmar_SRR5133332_Elliptochloris_marina_DRAP_k31_Locus_3702_Transcript_2_1.p1	Erevir_2036860_MNCB_Green_Algae.p1, Erevir_2033275_MNCB_Green_Algae.p1	Ettole_2004393_EEJO_Green_Algae.p1, Ettole_2004393_EEJO_Green_Algae.p2								Halmar_2021627_ALZF_Green_Algae.p1				Igntet_2044264_KADG_Green_Algae.p1, Igntet_2041074_KADG_Green_Algae.p1	Lepobo_2026364_ZNUM_Green_Algae.p1					Mickue_2000153_EATP_Green_Algae_2_samples_combined.p2, Mickue_2032426_EATP_Green_Algae_2_samples_combined.p1			Micsp._2004181_FOYQ_Green_Algae.p1, Micsp._2036413_FOYQ_Green_Algae.p1		Monopi_2009682_BTFM_Green_Algae.p1, Monopi_2051005_BTFM_Green_Algae.p1	MyrbiaSAG882_k43_Locus_5360_Transcript_5_1.p1	MyrbisSAG2043_jg7939.t1	Nanato_2004110_MFYC_Green_Algae.p4		Neosp._2018163_GJIY_Green_Algae.p1, Neosp._2000129_GJIY_Green_Algae.p1			Ochlsp._2001422_CQQP_Green_Algae.p1, Ochlsp._2075907_CQQP_Green_Algae.p1			Oltvir_2034216_NSTT_Green_Algae_2_samples_combined.p1, Oltvir_2007185_NSTT_Green_Algae_2_samples_combined.p2, Oltvir_2038651_NSTT_Green_Algae_2_samples_combined.p1					Parkes_jg8225.t1	PaupetSAG2240_k61_Locus_19242_Transcript_1_1.p2, PaupetSAG2240_k49_Locus_4756_Transcript_6_1.p1	PauproSAG2392_k31_Locus_7647_Transcript_1_1.p1	Peddup_3160197_JRDV_Green_Algae_3_samples_combined.p1, Peddup_3154751_JRDV_Green_Algae_3_samples_combined.p1			Perper_2005245_OAEZ_Green_Algae.p2, Perper_2005244_OAEZ_Green_Algae.p1, Perper_2005245_OAEZ_Green_Algae.p1			PicspRCC4223_RCC4223.01g00600.1	Pirsal_2025600_NQYP_Green_Algae.p1, Pirsal_2020046_NQYP_Green_Algae.p3			Pracap_2002337_XMCL_Green_Algae.p1	Pracol_PRCOL_00002819-RA		Prowic_jg3380.t2, Prowic_jg8176.t2	Psemar_2015809_JMTE_Green_Algae.p1	Psepri_SRR11611237_Pseudochlorella_pringsheimii_DRAP2_k25_Locus_2600_Transcript_1_1.p1			Pycpro_2012884_MXEZ_Green_Algae.p1	Pyrpar_2008136_TNAW_Green_Algae.p1, Pyrpar_2014329_TNAW_Green_Algae.p1, Pyrpar_2062643_TNAW_Green_Algae.p1						Stibac_2024836_WXRI_Green_Algae.p2, Stibac_2004154_WXRI_Green_Algae.p1		SymirrSAG2036_jg414.t1	Tetchu_2054576_HVNO_Green_Algae.p1	Tetcor_2005582_DUMA_Green_Algae.p2				Trearb_2027865_NKXU_Green_Algae.p1	TrespOTU1_jg434.t1	TrespOTU3_jg984.t1	TrespOTU5_jg9928.t1	TrespTZW2008_jg11058.t1	Ulvend_2004320_OQON_Green_Algae.p1, Ulvend_2004321_OQON_Green_Algae.p1	Ulvmut_UM022_0200.1	UlvproYS2018_jg375.t1			Vitsp._2046351_QWRA_Green_Algae.p1				Watren_k25_Locus_1757_Transcript_9_1.p1, Watren_k49_Locus_2423_Transcript_2_1.p1, Watren_k31_Locus_2238_Transcript_9_1.p1, Watren_k43_Locus_2240_Transcript_2_1.p1
N0.HOG0000917	OG0000072	n418	Acrsp._2039284_JIWJ_Green_Algae.p1, Acrsp._2037510_JIWJ_Green_Algae.p1			ApalobSAG2145_jg9284.t1	Aphrep_2013774_IJMT_Green_Algae.p1	Astglo_fgenesh1_pm.00101_23_4_t	Astgra_2009987_ZFXU_Green_Algae_4_samples_combined.p1	Auxpro_rna-XM_011402843.1	AuxproUTEX25_rna-gnl|WGS_QOKY|APUTEX25_00005337-RA	Batpra_rna-XM_007509073.1		Bolpil_2005546_LSHT_Green_Algae.p4, Bolpil_2005546_LSHT_Green_Algae.p2, Bolpil_2034217_LSHT_Green_Algae.p2	Botbra_Bobra.0498s0005.1.v2.1	Botsud_2034813_VJDZ_Green_Algae.p2, Botsud_2005136_VJDZ_Green_Algae.p1	Botter_2000625_QYXY_Green_Algae.p2	Brasub_2042516_GUBD_Green_Algae.p1, Brasub_2048459_GUBD_Green_Algae.p1						Chlbil_3033039_SRGS_Green_Algae_2_samples_combined.p1, Chlbil_3010889_SRGS_Green_Algae_2_samples_combined.p1, Chlbil_3026332_SRGS_Green_Algae_2_samples_combined.p1								Chlrei_Cre17.g740470.t1.1.v5.5, Chlrei_Cre17.g740430.t1.1.v5.5	Chlret_3130409_ZLBP_Green_Algae_2_samples_combined.p1, Chlret_3028821_ZLBP_Green_Algae_2_samples_combined.p1, Chlret_3118631_ZLBP_Green_Algae_2_samples_combined.p1, Chlret_3012384_ZLBP_Green_Algae_2_samples_combined.p1, Chlret_3104940_ZLBP_Green_Algae_2_samples_combined.p1	Chlros_2011876_AJUW_Green_Algae.p1	Chlsor1602_rna-gnl|WGS_LHPG|mrna.C2E21_9181	Chlsp._2106955_XOZZ_Green_Algae_2_samples_combined.p1, Chlsp._2022350_XOZZ_Green_Algae_2_samples_combined.p1, Chlsp._2102662_XOZZ_Green_Algae_2_samples_combined.p2		Chltug_2080350_UTRE_Green_Algae.p1		Chrzof_Cz14g03160.t1.v5.2.3		Cocpra_2001197_XJGM_Green_Algae.p1, Cocpra_2021211_XJGM_Green_Algae.p2	CocpriSAG2167_jg4797.t1	CocsubC169_rna-gnl|jgi|COCSUDRAFT_mRNA43798		Deshal_2023374_KSFK_Green_Algae.p1	Dolten_2038186_XOAL_Green_Algae.p2, Dolten_2007188_XOAL_Green_Algae.p1, Dolten_2001183_XOAL_Green_Algae.p3, Dolten_2032859_XOAL_Green_Algae.p1	Dunsal_Dusal.0367s00011.1.v1.0, Dunsal_Dusal.0367s00010.1.v1.0	Dunter_2005759_WDWX_Green_Algae_UTEX_LB_1000.p1	Dunvir_2040574_SYJM_Green_Algae.p1	EllbilSAG24580_jg2098.t1		Erevir_2021795_MNCB_Green_Algae.p1, Erevir_2021796_MNCB_Green_Algae.p1	Ettole_2040089_EEJO_Green_Algae.p1, Ettole_2002762_EEJO_Green_Algae.p1	Eudele_2045989_RNAT_Green_Algae.p4	Fritub_2041141_VFIV_Green_Algae.p1	Gemsp._2031428_PFUD_Green_Algae.p3	Gollon_2006294_BZSH_Green_Algae.p1		Haeplu_2019225_KFEB_Green_Algae_2_samples_combined.p1, Haeplu_2090690_KFEB_Green_Algae_2_samples_combined.p1	Hafret_2079180_FXHG_Green_Algae.p1, Hafret_2079354_FXHG_Green_Algae.p1	Halmar_2021786_ALZF_Green_Algae.p1	Helpla_2032691_AJAU_Green_Algae.p1, Helpla_2035401_AJAU_Green_Algae.p1		Hetina_2033702_IRYH_Green_Algae.p1, Hetina_2000372_IRYH_Green_Algae.p1	Igntet_2045368_KADG_Green_Algae.p1, Igntet_2007405_KADG_Green_Algae.p1	Lepobo_2024278_ZNUM_Green_Algae.p2, Lepobo_2021659_ZNUM_Green_Algae.p1	Lobros_2045642_JKKI_Green_Algae.p1		Mansqu_2008771_QXSZ_Green_Algae.p1, Mansqu_2035947_QXSZ_Green_Algae.p1	Miccon24180_rna-gnl|WGS_LHPF|mrna.C2E20_5839A	Mickue_2043384_EATP_Green_Algae_2_samples_combined.p1	Micpus1545_178958.3.0.228, Micpus1545_45985.3.0.228, Micpus1545_70846.3.0.228	MicpusNOUM17_mRNA9129, MicpusNOUM17_mRNA2403	Micsp._2030048_FOYQ_Green_Algae.p1	Monneg_rna-XM_014043406.1		MyrbiaSAG882_k25_Locus_1279_Transcript_13_1.p1	MyrbisSAG2043_jg659.t1			Neosp._2016641_GJIY_Green_Algae.p1, Neosp._2003471_GJIY_Green_Algae.p3		Neppyr_2032468_ISIM_Green_Algae.p1, Neppyr_2033534_ISIM_Green_Algae.p1	Ochlsp._2006379_CQQP_Green_Algae.p1, Ochlsp._2012686_CQQP_Green_Algae.p1	Oedcar_2069630_DVYE_Green_Algae.p1		Oltvir_2036968_NSTT_Green_Algae_2_samples_combined.p2, Oltvir_2003707_NSTT_Green_Algae_2_samples_combined.p1	Ooggig_2043875_XDLL_Green_Algae.p1	Ostluc_30357.2.0.231	Osttau_mRNA_4176	Panmor_2008455_RYJX_Green_Algae.p1		PaupetSAG2240_k25_Locus_4041_Transcript_2_1.p1	PauproSAG2392_k25_Locus_3661_Transcript_1_1.p1	Peddup_3152896_JRDV_Green_Algae_3_samples_combined.p1, Peddup_3158012_JRDV_Green_Algae_3_samples_combined.p1, Peddup_3035328_JRDV_Green_Algae_3_samples_combined.p1, Peddup_3166759_JRDV_Green_Algae_3_samples_combined.p1, Peddup_3036469_JRDV_Green_Algae_3_samples_combined.p1	Pedmin_2002833_RRSV_Green_Algae.p3		Perper_2029907_OAEZ_Green_Algae.p1			PicspRCC4223_RCC4223.04g03520.1	Pirsal_2005832_NQYP_Green_Algae.p1	Plalae_2028637_CBNG_Green_Algae.p2	Plater_2024040_LETF_Green_Algae.p1	Pracap_2013928_XMCL_Green_Algae.p1	Pracol_PRCOL_00001752-RA	Pracri_2000481_WCLV_Green_Algae.p1		Psemar_2016972_JMTE_Green_Algae.p1	Psepri_SRR11611236_Pseudochlorella_pringsheimii_DRAP_k43_Locus_311_Transcript_3_1.p3, Psepri_SRR11611237_Pseudochlorella_pringsheimii_DRAP2_k31_Locus_3483_Transcript_4_1.p1			Pycpro_2013325_MXEZ_Green_Algae.p1	Pyrpar_2012108_TNAW_Green_Algae.p1, Pyrpar_2012196_TNAW_Green_Algae.p1, Pyrpar_2012196_TNAW_Green_Algae.p6	Schdub_2031009_FMVB_Green_Algae.p2, Schdub_2035135_FMVB_Green_Algae.p1				Steplu_2022539_ZLQE_Green_Algae.p1, Steplu_2002129_ZLQE_Green_Algae.p3	Stibac_2026764_WXRI_Green_Algae.p3		SymirrSAG2036_jg6744.t1	Tetchu_2011597_HVNO_Green_Algae.p1	Tetcor_2035693_DUMA_Green_Algae.p1, Tetcor_2000393_DUMA_Green_Algae.p1	Tetdim_2011907_PZIF_Green_Algae.p1, Tetdim_2010825_PZIF_Green_Algae.p1	Tetstr_2034019_HHXJ_Green_Algae.p2		Trearb_2027380_NKXU_Green_Algae.p1	TrespOTU1_jg3010.t1	TrespOTU3_jg1543.t1	TrespOTU5_jg6671.t1	TrespTZW2008_jg1600.t1	Ulvend_2029921_OQON_Green_Algae.p1, Ulvend_2036021_OQON_Green_Algae.p1	Ulvmut_UM044_0034.1	UlvproYS2018_jg805.t1	Urobel_2032323_RAWF_Green_Algae.p1, Urobel_2033442_RAWF_Green_Algae.p2			Volaur_2021783_POIR_Green_Algae_2_samples_combined.p2, Volaur_2021784_POIR_Green_Algae_2_samples_combined.p2, Volaur_2022159_POIR_Green_Algae_2_samples_combined.p1, Volaur_2022158_POIR_Green_Algae_2_samples_combined.p1, Volaur_2022159_POIR_Green_Algae_2_samples_combined.p3	Volcar_Vocar.0040s0016.1.v2.1		Watren_CL1021Contig1_1.p2, Watren_CL1021Contig1_1.p3, Watren_k49_Locus_4367_Transcript_14_1.p1
N0.HOG0000918	OG0000072	n570	Acrsp._2037112_JIWJ_Green_Algae.p1, Acrsp._2036392_JIWJ_Green_Algae.p1		ApafusSAG2523_jg10909.t1, ApafusSAG2523_jg7931.t1	ApalobSAG2145_jg8658.t1	Aphrep_2076190_IJMT_Green_Algae.p1, Aphrep_2083597_IJMT_Green_Algae.p1, Aphrep_2015288_IJMT_Green_Algae.p1, Aphrep_2013226_IJMT_Green_Algae.p1	Astglo_Aster-02047	Astgra_2056579_ZFXU_Green_Algae_4_samples_combined.p1, Astgra_2053209_ZFXU_Green_Algae_4_samples_combined.p2	Auxpro_rna-XM_011402645.1	AuxproUTEX25_rna-gnl|WGS_QOKY|APUTEX25_00002801-RA	Batpra_rna-XM_007510933.1	Blarhi_2069674_VHIJ_Green_Algae.p1, Blarhi_2004889_VHIJ_Green_Algae.p2, Blarhi_2004890_VHIJ_Green_Algae.p2, Blarhi_2004889_VHIJ_Green_Algae.p1, Blarhi_2004890_VHIJ_Green_Algae.p1, Blarhi_2009704_VHIJ_Green_Algae.p1		Botbra_Bobra.0183s0023.1.v2.1	Botsud_2040521_VJDZ_Green_Algae.p1	Botter_2049195_QYXY_Green_Algae.p1	Brasub_2003704_GUBD_Green_Algae.p1, Brasub_2045466_GUBD_Green_Algae.p1	Bryplu_2032014_JTIG_Green_Algae.p1	Carcru_2003115_VIAU_Green_Algae.p1, Carcru_2052275_VIAU_Green_Algae.p1			Chaorb_2014519_BAZF_Green_Algae.p4, Chaorb_2069235_BAZF_Green_Algae.p1	Chlbil_3142828_SRGS_Green_Algae_2_samples_combined.p1, Chlbil_3129742_SRGS_Green_Algae_2_samples_combined.p1, Chlbil_3137946_SRGS_Green_Algae_2_samples_combined.p1, Chlbil_3140749_SRGS_Green_Algae_2_samples_combined.p1, Chlbil_3004102_SRGS_Green_Algae_2_samples_combined.p1		Chlmic_2032993_QRTH_Green_Algae.p1, Chlmic_2003065_QRTH_Green_Algae.p1	Chlmin_2030163_MWAN_Green_Algae.p3			Chlole_2041584_PRIQ_Green_Algae.p1, Chlole_2036988_PRIQ_Green_Algae.p1			Chlret_3027500_ZLBP_Green_Algae_2_samples_combined.p1, Chlret_3111169_ZLBP_Green_Algae_2_samples_combined.p3, Chlret_3132557_ZLBP_Green_Algae_2_samples_combined.p1, Chlret_3107592_ZLBP_Green_Algae_2_samples_combined.p1	Chlros_2057960_AJUW_Green_Algae.p1, Chlros_2049995_AJUW_Green_Algae.p1	Chlsor1602_rna-gnl|WGS_LHPG|mrna.C2E21_8497	Chlsp._2119350_XOZZ_Green_Algae_2_samples_combined.p1, Chlsp._2117852_XOZZ_Green_Algae_2_samples_combined.p1	Chlsub_2016883_GFUR_Green_Algae.p2, Chlsub_2016884_GFUR_Green_Algae.p2, Chlsub_2016885_GFUR_Green_Algae.p2	Chltug_2091677_UTRE_Green_Algae.p1, Chltug_2087236_UTRE_Green_Algae.p1	Chlvar_e_gw1.17.22.1	Chrzof_Cz19g06060.t1.v5.2.3	Claglo_2011904_VBLH_Green_Algae.p1	Cocpra_2001213_XJGM_Green_Algae.p2	CocpriSAG2167_jg9016.t1	CocsubC169_rna-gnl|jgi|COCSUDRAFT_mRNA67173	Codfra_2020863_GYBH_Green_Algae.p1, Codfra_2003880_GYBH_Green_Algae.p1		Dolten_2007212_XOAL_Green_Algae.p1, Dolten_2042983_XOAL_Green_Algae.p1, Dolten_2006450_XOAL_Green_Algae.p1, Dolten_2041463_XOAL_Green_Algae.p1	Dunsal_Dusal.0083s00002.1.v1.0, Dunsal_Dusal.2091s00001.1.v1.0	Dunter_2035892_WDWX_Green_Algae_UTEX_LB_1000.p1, Dunter_2007048_WDWX_Green_Algae_UTEX_LB_1000.p1	Dunvir_2037400_SYJM_Green_Algae.p1, Dunvir_2037544_SYJM_Green_Algae.p1	EllbilSAG24580_jg4042.t1	Ellmar_SRR5133332_Elliptochloris_marina_DRAP_k31_Locus_15990_Transcript_1_1.p1, Ellmar_SRR5133332_Elliptochloris_marina_DRAP_CL2119Contig1_1.p1, Ellmar_SRR5133332_Elliptochloris_marina_DRAP_k25_Locus_3067_Transcript_6_1.p1, Ellmar_SRR5133332_Elliptochloris_marina_DRAP_k43_Locus_6169_Transcript_4_1.p1	Erevir_2143575_MNCB_Green_Algae.p1	Ettole_2010240_EEJO_Green_Algae.p1		Fritub_2046863_VFIV_Green_Algae.p1	Gemsp._2035851_PFUD_Green_Algae.p1, Gemsp._2033477_PFUD_Green_Algae.p1, Gemsp._2028904_PFUD_Green_Algae.p1	Gollon_2037613_BZSH_Green_Algae.p1		Haeplu_2014633_KFEB_Green_Algae_2_samples_combined.p1, Haeplu_2018907_KFEB_Green_Algae_2_samples_combined.p1	Hafret_2010508_FXHG_Green_Algae.p3, Hafret_2074429_FXHG_Green_Algae.p2, Hafret_2010508_FXHG_Green_Algae.p1	Halmar_2017471_ALZF_Green_Algae.p2	Helpla_2000754_AJAU_Green_Algae.p2	HelspATCC50920_rna-gnl|ubcbot|H632_c210p2_mRNA, HelspATCC50920_rna-gnl|ubcbot|H632_c148p0_mRNA	Hetina_2006253_IRYH_Green_Algae.p2	Igntet_2046602_KADG_Green_Algae.p1	Lepobo_2003589_ZNUM_Green_Algae.p1, Lepobo_2000066_ZNUM_Green_Algae.p1		Lobseg_2037878_OFUE_Green_Algae.p1, Lobseg_2036670_OFUE_Green_Algae.p1	Mansqu_2043034_QXSZ_Green_Algae.p1	Miccon24180_rna-gnl|WGS_LHPF|mrna.C2E20_2551	Mickue_2043991_EATP_Green_Algae_2_samples_combined.p1	Micpus1545_209006.3.0.228, Micpus1545_21673.3.0.228	MicpusNOUM17_mRNA3272	Micsp._2041855_FOYQ_Green_Algae.p1, Micsp._2004284_FOYQ_Green_Algae.p1, Micsp._2004285_FOYQ_Green_Algae.p1	Monneg_rna-XM_014045346.1	Monopi_2006592_BTFM_Green_Algae.p1, Monopi_2009554_BTFM_Green_Algae.p1, Monopi_2006609_BTFM_Green_Algae.p1	MyrbiaSAG882_k31_Locus_5138_Transcript_2_1.p1	MyrbisSAG2043_jg10752.t1	Nanato_2000076_MFYC_Green_Algae.p1, Nanato_2004756_MFYC_Green_Algae.p4		Neosp._2020216_GJIY_Green_Algae.p1	Nepoli_2009446_MMKU_Green_Algae.p1			Oedcar_2005101_DVYE_Green_Algae.p1	Oedfov_2011799_SDPC_Green_Algae.p1, Oedfov_2064690_SDPC_Green_Algae.p1	Oltvir_2036685_NSTT_Green_Algae_2_samples_combined.p1, Oltvir_2005591_NSTT_Green_Algae_2_samples_combined.p1, Oltvir_2005324_NSTT_Green_Algae_2_samples_combined.p1	Ooggig_2037793_XDLL_Green_Algae.p1	Ostluc_34203.2.0.231	Osttau_mRNA_4369		Parkes_jg1584.t1			Peddup_3168618_JRDV_Green_Algae_3_samples_combined.p2, Peddup_3168558_JRDV_Green_Algae_3_samples_combined.p1, Peddup_3144847_JRDV_Green_Algae_3_samples_combined.p1, Peddup_3149502_JRDV_Green_Algae_3_samples_combined.p2, Peddup_3019460_JRDV_Green_Algae_3_samples_combined.p1, Peddup_3019461_JRDV_Green_Algae_3_samples_combined.p1, Peddup_3162212_JRDV_Green_Algae_3_samples_combined.p1, Peddup_3160558_JRDV_Green_Algae_3_samples_combined.p1		Pedtub_2022207_PUAN_Green_Algae.p1		Phalen_2043255_ZIVZ_Green_Algae.p1, Phalen_2040565_ZIVZ_Green_Algae.p1	Picsal_2002797_TGNL_Green_Algae.p1	PicspRCC4223_RCC4223.02g01800.1		Plalae_2040788_CBNG_Green_Algae.p1, Plalae_2038622_CBNG_Green_Algae.p1	Plater_2023905_LETF_Green_Algae.p1			Pracri_2018326_WCLV_Green_Algae.p1	Prowic_jg10349.t1	Psemar_2018244_JMTE_Green_Algae.p1, Psemar_2004339_JMTE_Green_Algae.p1	Psepri_SRR11611236_Pseudochlorella_pringsheimii_DRAP_k31_Locus_3115_Transcript_2_1.p1	Pteang_2041370_LNIL_Green_Algae.p1		Pycpro_2003295_MXEZ_Green_Algae.p1, Pycpro_2014857_MXEZ_Green_Algae.p1, Pycpro_2012520_MXEZ_Green_Algae.p1	Pyrpar_2074818_TNAW_Green_Algae.p1, Pyrpar_2012595_TNAW_Green_Algae.p1, Pyrpar_2006360_TNAW_Green_Algae.p2, Pyrpar_2072251_TNAW_Green_Algae.p1, Pyrpar_2007462_TNAW_Green_Algae.p2, Pyrpar_2078078_TNAW_Green_Algae.p1	Schdub_2036353_FMVB_Green_Algae.p1	Scosp._2003541_EGNB_Green_Algae.p1, Scosp._2029094_EGNB_Green_Algae.p1	Speexs_2023894_MXDS_Green_Algae.p1, Speexs_2004182_MXDS_Green_Algae.p3	Spesim_2019879_ENAU_Green_Algae.p1	Steplu_2005846_ZLQE_Green_Algae.p1	Stibac_2024625_WXRI_Green_Algae.p1, Stibac_2027078_WXRI_Green_Algae.p1	Stihel_2042003_JMUI_Green_Algae.p2	SymirrSAG2036_jg516.t1	Tetchu_2013799_HVNO_Green_Algae.p1, Tetchu_2065446_HVNO_Green_Algae.p1, Tetchu_2004253_HVNO_Green_Algae.p1, Tetchu_2004254_HVNO_Green_Algae.p1, Tetchu_2007085_HVNO_Green_Algae.p1	Tetcor_2030513_DUMA_Green_Algae.p1, Tetcor_2006316_DUMA_Green_Algae.p1, Tetcor_2006820_DUMA_Green_Algae.p1, Tetcor_2033027_DUMA_Green_Algae.p1	Tetdim_2010242_PZIF_Green_Algae.p1	Tetstr_2004224_HHXJ_Green_Algae.p2, Tetstr_2002494_HHXJ_Green_Algae.p1, Tetstr_2002493_HHXJ_Green_Algae.p1, Tetstr_2002495_HHXJ_Green_Algae.p1, Tetstr_2003242_HHXJ_Green_Algae.p1		Trearb_2006097_NKXU_Green_Algae.p1	TrespOTU1_jg11198.t1	TrespOTU3_jg6885.t1	TrespOTU5_jg1882.t1	TrespTZW2008_jg6944.t1				Urobel_2037150_RAWF_Green_Algae.p2	Urosp._2003554_ISGT_Green_Algae.p1, Urosp._2038918_ISGT_Green_Algae.p1					Watren_k61_Locus_3834_Transcript_4_1.p2, Watren_k25_Locus_775_Transcript_21_1.p1, Watren_k55_Locus_3810_Transcript_1_1.p3, Watren_k61_Locus_3834_Transcript_4_1.p1
N0.HOG0000919	OG0000072	n771		Anksp._2001467_OTQG_Green_Algae.p1, Anksp._2031734_OTQG_Green_Algae.p1, Anksp._2001799_OTQG_Green_Algae.p1	ApafusSAG2523_jg11910.t1, ApafusSAG2523_jg2913.t1, ApafusSAG2523_jg1699.t1, ApafusSAG2523_jg5296.t1, ApafusSAG2523_jg9942.t1, ApafusSAG2523_jg9527.t1, ApafusSAG2523_jg10534.t1, ApafusSAG2523_jg7066.t1	ApalobSAG2145_jg911.t1, ApalobSAG2145_jg5006.t1, ApalobSAG2145_jg2368.t1, ApalobSAG2145_jg1829.t1, ApalobSAG2145_jg9454.t1, ApalobSAG2145_jg9480.t1, ApalobSAG2145_jg4758.t1	Aphrep_2083534_IJMT_Green_Algae.p1, Aphrep_2070716_IJMT_Green_Algae.p1	Astglo_Aster-03978, Astglo_fgenesh1_pm.00113_23_14_t, Astglo_Aster-02476, Astglo_Aster-05150, Astglo_e_gw1.00016.321.1_t		Auxpro_rna-XM_011401501.1, Auxpro_rna-XM_011403249.1, Auxpro_rna-XM_011400044.1, Auxpro_rna-XM_011400263.1	AuxproUTEX25_rna-gnl|WGS_QOKY|APUTEX25_00002726-RA, AuxproUTEX25_rna-gnl|WGS_QOKY|APUTEX25_00005548-RA, AuxproUTEX25_rna-gnl|WGS_QOKY|APUTEX25_00000887-RA				Botbra_Bobra.174_2s0045.1.v2.1, Botbra_Bobra.0172s0022.1.v2.1, Botbra_Bobra.0195s0024.1.v2.1	Botsud_2035367_VJDZ_Green_Algae.p1, Botsud_2008424_VJDZ_Green_Algae.p1, Botsud_2010015_VJDZ_Green_Algae.p2, Botsud_2041246_VJDZ_Green_Algae.p1, Botsud_2011211_VJDZ_Green_Algae.p2, Botsud_2011211_VJDZ_Green_Algae.p4	Botter_2038429_QYXY_Green_Algae.p1, Botter_2044924_QYXY_Green_Algae.p1, Botter_2048663_QYXY_Green_Algae.p1, Botter_2000490_QYXY_Green_Algae.p1, Botter_2000491_QYXY_Green_Algae.p1, Botter_2009049_QYXY_Green_Algae.p3, Botter_2009050_QYXY_Green_Algae.p2			Carcru_2054103_VIAU_Green_Algae.p1, Carcru_2041996_VIAU_Green_Algae.p2, Carcru_2054395_VIAU_Green_Algae.p1		Cepvir_2027383_YDCQ_Green_Algae.p1, Cepvir_2004596_YDCQ_Green_Algae.p1, Cepvir_2027561_YDCQ_Green_Algae.p1, Cepvir_2024394_YDCQ_Green_Algae.p1, Cepvir_2021370_YDCQ_Green_Algae.p1, Cepvir_2023448_YDCQ_Green_Algae.p1, Cepvir_2027536_YDCQ_Green_Algae.p1, Cepvir_2005531_YDCQ_Green_Algae.p1		Chlbil_3136430_SRGS_Green_Algae_2_samples_combined.p1		Chlmic_2041306_QRTH_Green_Algae.p1	Chlmin_2034775_MWAN_Green_Algae.p2, Chlmin_2000429_MWAN_Green_Algae.p3, Chlmin_2035477_MWAN_Green_Algae.p1, Chlmin_2005816_MWAN_Green_Algae.p1, Chlmin_2028981_MWAN_Green_Algae.p2, Chlmin_2032347_MWAN_Green_Algae.p1, Chlmin_2004383_MWAN_Green_Algae.p3, Chlmin_2004384_MWAN_Green_Algae.p6, Chlmin_2004384_MWAN_Green_Algae.p5, Chlmin_2007497_MWAN_Green_Algae.p1, Chlmin_2034244_MWAN_Green_Algae.p3		Chlnoc_2004608_VALZ_Green_Algae.p1	Chlole_2002101_PRIQ_Green_Algae.p1, Chlole_2002100_PRIQ_Green_Algae.p1, Chlole_2003429_PRIQ_Green_Algae.p1, Chlole_2003430_PRIQ_Green_Algae.p1			Chlret_3006541_ZLBP_Green_Algae_2_samples_combined.p1, Chlret_3006539_ZLBP_Green_Algae_2_samples_combined.p1, Chlret_3006540_ZLBP_Green_Algae_2_samples_combined.p1, Chlret_3006542_ZLBP_Green_Algae_2_samples_combined.p1, Chlret_3006543_ZLBP_Green_Algae_2_samples_combined.p1, Chlret_3006543_ZLBP_Green_Algae_2_samples_combined.p3, Chlret_3118807_ZLBP_Green_Algae_2_samples_combined.p2	Chlros_2000938_AJUW_Green_Algae.p1, Chlros_2000941_AJUW_Green_Algae.p1, Chlros_2000942_AJUW_Green_Algae.p1	Chlsor1602_rna-gnl|WGS_LHPG|mrna.C2E21_0477, Chlsor1602_rna-gnl|WGS_LHPG|mrna.C2E21_6747, Chlsor1602_rna-gnl|WGS_LHPG|mrna.C2E21_3243, Chlsor1602_rna-gnl|WGS_LHPG|mrna.C2E21_7686, Chlsor1602_rna-gnl|WGS_LHPG|mrna.C2E21_0801, Chlsor1602_rna-gnl|WGS_LHPG|mrna.C2E21_8683, Chlsor1602_rna-gnl|WGS_LHPG|mrna.C2E21_4825, Chlsor1602_rna-gnl|WGS_LHPG|mrna.C2E21_7601		Chlsub_2022446_GFUR_Green_Algae.p1	Chltug_2008786_UTRE_Green_Algae.p1, Chltug_2003382_UTRE_Green_Algae.p2, Chltug_2071933_UTRE_Green_Algae.p2, Chltug_2074842_UTRE_Green_Algae.p2, Chltug_2004346_UTRE_Green_Algae.p1, Chltug_2017685_UTRE_Green_Algae.p1, Chltug_2009342_UTRE_Green_Algae.p1, Chltug_2009343_UTRE_Green_Algae.p1, Chltug_2008221_UTRE_Green_Algae.p1, Chltug_2008222_UTRE_Green_Algae.p2, Chltug_2092331_UTRE_Green_Algae.p1, Chltug_2092335_UTRE_Green_Algae.p1, Chltug_2015696_UTRE_Green_Algae.p3, Chltug_2017494_UTRE_Green_Algae.p1, Chltug_2000907_UTRE_Green_Algae.p1, Chltug_2000908_UTRE_Green_Algae.p1, Chltug_2000906_UTRE_Green_Algae.p1, Chltug_2004149_UTRE_Green_Algae.p2, Chltug_2004150_UTRE_Green_Algae.p1, Chltug_2013708_UTRE_Green_Algae.p2, Chltug_2000905_UTRE_Green_Algae.p2, Chltug_2012524_UTRE_Green_Algae.p1, Chltug_2078485_UTRE_Green_Algae.p1, Chltug_2009079_UTRE_Green_Algae.p1, Chltug_2085709_UTRE_Green_Algae.p1, Chltug_2006636_UTRE_Green_Algae.p1, Chltug_2010407_UTRE_Green_Algae.p1	Chlvar_estExt_Genewise1Plus.C_10281, Chlvar_e_gw1.178.1.1, Chlvar_estExt_fgenesh3_kg.C_160005, Chlvar_estExt_fgenesh3_kg.C_500001, Chlvar_e_gw1.10.28.1	Chrzof_Cz17g03120.t1.v5.2.3, Chrzof_Cz04g34090.t1.v5.2.3, Chrzof_Cz07g18160.t1.v5.2.3, Chrzof_Cz11g27040.t1.v5.2.3, Chrzof_Cz06g22210.t1.v5.2.3, Chrzof_Cz12g01080.t1.v5.2.3, Chrzof_Cz03g02130.t1.v5.2.3			CocpriSAG2167_jg5679.t1, CocpriSAG2167_jg5678.t1, CocpriSAG2167_jg3053.t1, CocpriSAG2167_jg5369.t1, CocpriSAG2167_jg3054.t1, CocpriSAG2167_jg5603.t1, CocpriSAG2167_jg7719.t1, CocpriSAG2167_jg7166.t1, CocpriSAG2167_jg864.t1, CocpriSAG2167_jg8400.t1, CocpriSAG2167_jg3064.t1, CocpriSAG2167_jg9486.t2, CocpriSAG2167_jg8519.t1, CocpriSAG2167_jg3113.t1	CocsubC169_rna-gnl|jgi|COCSUDRAFT_mRNA37001, CocsubC169_rna-gnl|jgi|COCSUDRAFT_mRNA54368, CocsubC169_rna-gnl|jgi|COCSUDRAFT_mRNA53762, CocsubC169_rna-gnl|jgi|COCSUDRAFT_mRNA52747, CocsubC169_rna-gnl|jgi|COCSUDRAFT_mRNA12177, CocsubC169_rna-gnl|jgi|COCSUDRAFT_mRNA13590, CocsubC169_rna-gnl|jgi|COCSUDRAFT_mRNA17100, CocsubC169_rna-gnl|jgi|COCSUDRAFT_mRNA66691, CocsubC169_rna-gnl|jgi|COCSUDRAFT_mRNA27364, CocsubC169_rna-gnl|jgi|COCSUDRAFT_mRNA13172, CocsubC169_rna-gnl|jgi|COCSUDRAFT_mRNA29606, CocsubC169_rna-gnl|jgi|COCSUDRAFT_mRNA38319, CocsubC169_rna-gnl|jgi|COCSUDRAFT_mRNA34726, CocsubC169_rna-gnl|jgi|COCSUDRAFT_mRNA29643				Dunsal_Dusal.0083s00001.1.v1.0			EllbilSAG24580_jg7317.t1, EllbilSAG24580_jg1785.t1, EllbilSAG24580_jg7557.t1		Erevir_2003661_MNCB_Green_Algae.p1	Ettole_2006052_EEJO_Green_Algae.p2, Ettole_2006051_EEJO_Green_Algae.p1, Ettole_2006052_EEJO_Green_Algae.p1, Ettole_2009629_EEJO_Green_Algae.p1, Ettole_2008922_EEJO_Green_Algae.p1, Ettole_2008923_EEJO_Green_Algae.p1			Gemsp._2023576_PFUD_Green_Algae.p1, Gemsp._2003942_PFUD_Green_Algae.p1, Gemsp._2003943_PFUD_Green_Algae.p2, Gemsp._2033272_PFUD_Green_Algae.p2, Gemsp._2030947_PFUD_Green_Algae.p1	Gollon_2032500_BZSH_Green_Algae.p1, Gollon_2033193_BZSH_Green_Algae.p1, Gollon_2036144_BZSH_Green_Algae.p1				Halmar_2015022_ALZF_Green_Algae.p1	Helpla_2002076_AJAU_Green_Algae.p1, Helpla_2002077_AJAU_Green_Algae.p1, Helpla_2002078_AJAU_Green_Algae.p1	HelspATCC50920_rna-gnl|ubcbot|H632_c696p1_mRNA	Hetina_2003270_IRYH_Green_Algae.p2	Igntet_2007667_KADG_Green_Algae.p1	Lepobo_2026678_ZNUM_Green_Algae.p1, Lepobo_2026224_ZNUM_Green_Algae.p1			Mansqu_2011697_QXSZ_Green_Algae.p2	Miccon24180_rna-gnl|WGS_LHPF|mrna.C2E20_7994, Miccon24180_rna-gnl|WGS_LHPF|mrna.C2E20_8727, Miccon24180_rna-gnl|WGS_LHPF|mrna.C2E20_0218, Miccon24180_rna-gnl|WGS_LHPF|mrna.C2E20_2658C, Miccon24180_rna-gnl|WGS_LHPF|mrna.C2E20_5228, Miccon24180_rna-gnl|WGS_LHPF|mrna.C2E20_0859, Miccon24180_rna-gnl|WGS_LHPF|mrna.C2E20_1786	Mickue_2000766_EATP_Green_Algae_2_samples_combined.p1, Mickue_2004543_EATP_Green_Algae_2_samples_combined.p2			Micsp._2006110_FOYQ_Green_Algae.p1	Monneg_rna-XM_014036744.1, Monneg_rna-XM_014050817.1, Monneg_rna-XM_014051374.1, Monneg_rna-XM_014048369.1, Monneg_rna-XM_014048370.1, Monneg_rna-XM_014051366.1, Monneg_rna-XM_014046080.1	Monopi_2037781_BTFM_Green_Algae.p1, Monopi_2003182_BTFM_Green_Algae.p1	MyrbiaSAG882_k25_Locus_5737_Transcript_1_1.p1, MyrbiaSAG882_k49_Locus_1094_Transcript_8_1.p1, MyrbiaSAG882_k25_Locus_4706_Transcript_4_1.p1	MyrbisSAG2043_jg4025.t1, MyrbisSAG2043_jg4013.t1, MyrbisSAG2043_jg11137.t1, MyrbisSAG2043_jg3001.t1	Nanato_2022815_MFYC_Green_Algae.p1, Nanato_2004108_MFYC_Green_Algae.p1, Nanato_2004109_MFYC_Green_Algae.p2, Nanato_2004109_MFYC_Green_Algae.p1			Nepoli_2042029_MMKU_Green_Algae.p1		Ochlsp._2012686_CQQP_Green_Algae.p4		Oedfov_2058456_SDPC_Green_Algae.p1						Parkes_jg6626.t1, Parkes_jg1861.t1			Peddup_3030681_JRDV_Green_Algae_3_samples_combined.p1, Peddup_3034992_JRDV_Green_Algae_3_samples_combined.p1, Peddup_3034993_JRDV_Green_Algae_3_samples_combined.p1, Peddup_3167841_JRDV_Green_Algae_3_samples_combined.p1						PicspRCC4223_RCC4223.27g00600.1		Plalae_2005145_CBNG_Green_Algae.p1, Plalae_2006223_CBNG_Green_Algae.p1	Plater_2024316_LETF_Green_Algae.p1				Prowic_jg4250.t1, Prowic_jg9645.t1, Prowic_jg2066.t1, Prowic_jg6485.t1, Prowic_jg7191.t2	Psemar_2017687_JMTE_Green_Algae.p1	Psepri_SRR11611237_Pseudochlorella_pringsheimii_DRAP2_k25_Locus_412_Transcript_1_1.p1, Psepri_SRR11611237_Pseudochlorella_pringsheimii_DRAP2_k43_Locus_5373_Transcript_4_1.p1, Psepri_SRR11611236_Pseudochlorella_pringsheimii_DRAP_k55_Locus_8796_Transcript_1_1.p2, Psepri_SRR11611237_Pseudochlorella_pringsheimii_DRAP2_k43_Locus_4252_Transcript_1_1.p1, Psepri_SRR11611238_Pseudochlorella_pringsheimii_DRAP2_k37_Locus_2651_Transcript_9_1.p3, Psepri_SRR11611237_Pseudochlorella_pringsheimii_DRAP2_k25_Locus_744_Transcript_1_1.p1, Psepri_SRR11611236_Pseudochlorella_pringsheimii_DRAP_k31_Locus_1694_Transcript_6_1.p2, Psepri_SRR11611238_Pseudochlorella_pringsheimii_DRAP2_k25_Locus_2923_Transcript_3_1.p1, Psepri_SRR11611235_Pseudochlorella_pringsheimii_DRAP_CL163Contig1_1.p1		Ptesp._2041562_ACRY_Green_Algae.p2			Schdub_2035235_FMVB_Green_Algae.p2, Schdub_2007662_FMVB_Green_Algae.p2, Schdub_2002565_FMVB_Green_Algae.p1, Schdub_2002566_FMVB_Green_Algae.p1, Schdub_2037696_FMVB_Green_Algae.p1					Stibac_2003233_WXRI_Green_Algae.p1, Stibac_2004135_WXRI_Green_Algae.p1, Stibac_2000062_WXRI_Green_Algae.p1, Stibac_2000066_WXRI_Green_Algae.p1, Stibac_2004378_WXRI_Green_Algae.p1	Stihel_2047108_JMUI_Green_Algae.p1	SymirrSAG2036_jg4333.t1, SymirrSAG2036_jg8084.t1, SymirrSAG2036_jg8452.t1, SymirrSAG2036_jg9708.t1, SymirrSAG2036_jg3889.t1, SymirrSAG2036_jg8952.t2, SymirrSAG2036_jg8953.t1, SymirrSAG2036_jg8885.t1, SymirrSAG2036_jg6257.t1, SymirrSAG2036_jg2305.t1, SymirrSAG2036_jg5056.t1	Tetchu_2011511_HVNO_Green_Algae.p1, Tetchu_2011510_HVNO_Green_Algae.p1, Tetchu_2011507_HVNO_Green_Algae.p1, Tetchu_2011509_HVNO_Green_Algae.p1, Tetchu_2000120_HVNO_Green_Algae.p1, Tetchu_2000121_HVNO_Green_Algae.p1, Tetchu_2057161_HVNO_Green_Algae.p1, Tetchu_2001660_HVNO_Green_Algae.p3, Tetchu_2001661_HVNO_Green_Algae.p3, Tetchu_2001660_HVNO_Green_Algae.p1, Tetchu_2001661_HVNO_Green_Algae.p1, Tetchu_2056537_HVNO_Green_Algae.p2	Tetcor_2008945_DUMA_Green_Algae.p1, Tetcor_2033151_DUMA_Green_Algae.p1, Tetcor_2010451_DUMA_Green_Algae.p1	Tetdim_2054419_PZIF_Green_Algae.p1, Tetdim_2010656_PZIF_Green_Algae.p1, Tetdim_2010111_PZIF_Green_Algae.p1, Tetdim_2006752_PZIF_Green_Algae.p1, Tetdim_2056143_PZIF_Green_Algae.p1, Tetdim_2010669_PZIF_Green_Algae.p1, Tetdim_2011832_PZIF_Green_Algae.p1, Tetdim_2050391_PZIF_Green_Algae.p1, Tetdim_2053152_PZIF_Green_Algae.p1	Tetstr_2002506_HHXJ_Green_Algae.p1, Tetstr_2003256_HHXJ_Green_Algae.p1	Treann_2029019_NATT_Green_Algae.p1	Trearb_2000506_NKXU_Green_Algae.p1, Trearb_2026463_NKXU_Green_Algae.p1, Trearb_2023292_NKXU_Green_Algae.p1, Trearb_2002329_NKXU_Green_Algae.p1, Trearb_2006052_NKXU_Green_Algae.p1, Trearb_2026845_NKXU_Green_Algae.p1, Trearb_2026665_NKXU_Green_Algae.p1, Trearb_2026555_NKXU_Green_Algae.p1	TrespOTU1_jg10592.t1, TrespOTU1_jg6414.t1, TrespOTU1_jg6415.t1, TrespOTU1_jg6417.t1, TrespOTU1_jg3093.t1, TrespOTU1_jg320.t1, TrespOTU1_jg5782.t1, TrespOTU1_jg4701.t1, TrespOTU1_jg2330.t1, TrespOTU1_jg4413.t1, TrespOTU1_jg12414.t1	TrespOTU3_jg9479.t1, TrespOTU3_jg8093.t1, TrespOTU3_jg8094.t1, TrespOTU3_jg8099.t1, TrespOTU3_jg8100.t1, TrespOTU3_jg1648.t1, TrespOTU3_jg10622.t1, TrespOTU3_jg5263.t1, TrespOTU3_jg2251.t1, TrespOTU3_jg2972.t1, TrespOTU3_jg3933.t1	TrespOTU5_jg1074.t1, TrespOTU5_jg8763.t1, TrespOTU5_jg8765.t1, TrespOTU5_jg10267.t1, TrespOTU5_jg8769.t1, TrespOTU5_jg6779.t1, TrespOTU5_jg3279.t1, TrespOTU5_jg7756.t1, TrespOTU5_jg1196.t1, TrespOTU5_jg7281.t1, TrespOTU5_jg7806.t1	TrespTZW2008_jg10689.t1, TrespTZW2008_jg5368.t2, TrespTZW2008_jg319.t1, TrespTZW2008_jg6744.t1, TrespTZW2008_jg10233.t1, TrespTZW2008_jg4230.t1, TrespTZW2008_jg6376.t1, TrespTZW2008_jg6377.t1, TrespTZW2008_jg161.t1, TrespTZW2008_jg1851.t1, TrespTZW2008_jg6968.t1, TrespTZW2008_jg6171.t1				Urobel_2031468_RAWF_Green_Algae.p1					Volglo_2046874_ISPU_Green_Algae.p1	Watren_k25_Locus_7747_Transcript_1_1.p1, Watren_k31_Locus_1712_Transcript_1_1.p1, Watren_k37_Locus_1688_Transcript_1_1.p1, Watren_k43_Locus_2891_Transcript_8_1.p1, Watren_k61_Locus_2046_Transcript_10_1.p1, Watren_k65_Locus_2098_Transcript_9_1.p1, Watren_k55_Locus_1928_Transcript_4_1.p3, Watren_k25_Locus_6928_Transcript_1_1.p1, Watren_k69_Locus_3085_Transcript_8_1.p1, Watren_CL223Contig1_1.p1, Watren_k37_Locus_2501_Transcript_11_1.p1, Watren_k25_Locus_1122_Transcript_23_1.p1, Watren_k37_Locus_293_Transcript_18_1.p1, Watren_k65_Locus_362_Transcript_13_1.p2, Watren_k69_Locus_364_Transcript_11_1.p2, Watren_k25_Locus_2152_Transcript_8_1.p2, Watren_CL2930Contig1_1.p2, Watren_k31_Locus_1397_Transcript_18_1.p2, Watren_k25_Locus_8565_Transcript_1_1.p1, Watren_k25_Locus_2457_Transcript_12_1.p3, Watren_k65_Locus_3405_Transcript_6_1.p1, Watren_k25_Locus_2457_Transcript_12_1.p6, Watren_CL590Contig1_1.p1, Watren_k25_Locus_2457_Transcript_12_1.p2, Watren_k31_Locus_2754_Transcript_12_1.p15, Watren_k37_Locus_129_Transcript_15_1.p2, Watren_k49_Locus_132_Transcript_2_1.p2, Watren_k61_Locus_3814_Transcript_4_1.p1, Watren_k55_Locus_3810_Transcript_1_1.p2
N0.HOG0000920	OG0000072	n1149										Batpra_rna-XM_007513094.1												Chlbil_3005687_SRGS_Green_Algae_2_samples_combined.p1			Chlmin_2030869_MWAN_Green_Algae.p3						Chlret_3023125_ZLBP_Green_Algae_2_samples_combined.p1								Claglo_2046428_VBLH_Green_Algae.p1						Dolten_2004188_XOAL_Green_Algae.p3, Dolten_2039817_XOAL_Green_Algae.p1	Dunsal_Dusal.0444s00013.1.v1.0																									Micpus1545_44777.3.0.228	MicpusNOUM17_mRNA5784, MicpusNOUM17_mRNA9390			Monopi_2046310_BTFM_Green_Algae.p1													Ostluc_41151.2.0.231, Ostluc_35010.2.0.231	Osttau_mRNA_6285, Osttau_mRNA_7401					Peddup_3143479_JRDV_Green_Algae_3_samples_combined.p2																			Pyrpar_2013513_TNAW_Green_Algae.p2, Pyrpar_2068826_TNAW_Green_Algae.p1, Pyrpar_2070313_TNAW_Green_Algae.p1																												Watren_k61_Locus_9290_Transcript_1_1.p2
N0.HOG0000921	OG0000072	n1169																						Chlbil_3019700_SRGS_Green_Algae_2_samples_combined.p1			Chlmin_2006875_MWAN_Green_Algae.p1						Chlret_3124605_ZLBP_Green_Algae_2_samples_combined.p1, Chlret_3015714_ZLBP_Green_Algae_2_samples_combined.p1																																																															Peddup_3167763_JRDV_Green_Algae_3_samples_combined.p1, Peddup_3171163_JRDV_Green_Algae_3_samples_combined.p1
N0.HOG0000922	OG0000073	n0	Acrsp._2006746_JIWJ_Green_Algae.p2, Acrsp._2034551_JIWJ_Green_Algae.p1	Anksp._2022283_OTQG_Green_Algae.p1, Anksp._2030870_OTQG_Green_Algae.p1	ApafusSAG2523_jg4351.t1, ApafusSAG2523_jg3588.t1	ApalobSAG2145_jg7337.t1	Aphrep_2003541_IJMT_Green_Algae.p1, Aphrep_2003540_IJMT_Green_Algae.p1, Aphrep_2067555_IJMT_Green_Algae.p1, Aphrep_2008805_IJMT_Green_Algae.p1, Aphrep_2008806_IJMT_Green_Algae.p1			Auxpro_rna-XM_011398777.1	AuxproUTEX25_rna-gnl|WGS_QOKY|APUTEX25_00004514-RA			Bolpil_2033086_LSHT_Green_Algae.p1, Bolpil_2033694_LSHT_Green_Algae.p1, Bolpil_2034375_LSHT_Green_Algae.p1	Botbra_Bobra.4_1s0126.1.v2.1, Botbra_Bobra.0487s0001.1.v2.1, Botbra_Bobra.0204s0047.1.v2.1, Botbra_Bobra.0175s0022.1.v2.1, Botbra_Bobra.0166s0119.1.v2.1, Botbra_Bobra.0166s0118.1.v2.1, Botbra_Bobra.0034s0037.1.v2.1, Botbra_Bobra.0204s0049.1.v2.1, Botbra_Bobra.0253s0006.1.v2.1, Botbra_Bobra.178_2s0017.1.v2.1, Botbra_Bobra.0328s0008.1.v2.1, Botbra_Bobra.314_2s0004.1.v2.1, Botbra_Bobra.0181s0020.1.v2.1, Botbra_Bobra.0181s0021.1.v2.1, Botbra_Bobra.178_2s0016.1.v2.1, Botbra_Bobra.4_1s0127.1.v2.1	Botsud_2036910_VJDZ_Green_Algae.p1, Botsud_2040866_VJDZ_Green_Algae.p1, Botsud_2040851_VJDZ_Green_Algae.p1, Botsud_2039894_VJDZ_Green_Algae.p1, Botsud_2004414_VJDZ_Green_Algae.p1, Botsud_2004415_VJDZ_Green_Algae.p1, Botsud_2006603_VJDZ_Green_Algae.p1, Botsud_2008468_VJDZ_Green_Algae.p1, Botsud_2037498_VJDZ_Green_Algae.p1, Botsud_2031284_VJDZ_Green_Algae.p2, Botsud_2040196_VJDZ_Green_Algae.p1, Botsud_2036196_VJDZ_Green_Algae.p1, Botsud_2003058_VJDZ_Green_Algae.p1, Botsud_2003059_VJDZ_Green_Algae.p1	Botter_2010161_QYXY_Green_Algae.p7, Botter_2001365_QYXY_Green_Algae.p1, Botter_2009228_QYXY_Green_Algae.p1, Botter_2047745_QYXY_Green_Algae.p1, Botter_2007743_QYXY_Green_Algae.p2, Botter_2048899_QYXY_Green_Algae.p1, Botter_2001278_QYXY_Green_Algae.p1, Botter_2001279_QYXY_Green_Algae.p1, Botter_2004898_QYXY_Green_Algae.p1	Brasub_2002589_GUBD_Green_Algae.p1, Brasub_2007150_GUBD_Green_Algae.p3, Brasub_2050778_GUBD_Green_Algae.p1, Brasub_2009969_GUBD_Green_Algae.p1, Brasub_2010749_GUBD_Green_Algae.p1, Brasub_2003644_GUBD_Green_Algae.p1, Brasub_2050549_GUBD_Green_Algae.p1, Brasub_2001177_GUBD_Green_Algae.p1, Brasub_2001176_GUBD_Green_Algae.p1, Brasub_2007566_GUBD_Green_Algae.p4, Brasub_2047008_GUBD_Green_Algae.p1, Brasub_2006696_GUBD_Green_Algae.p1, Brasub_2006697_GUBD_Green_Algae.p1, Brasub_2041727_GUBD_Green_Algae.p1, Brasub_2043918_GUBD_Green_Algae.p1, Brasub_2007566_GUBD_Green_Algae.p1, Brasub_2050770_GUBD_Green_Algae.p1, Brasub_2004864_GUBD_Green_Algae.p1, Brasub_2049032_GUBD_Green_Algae.p1, Brasub_2046155_GUBD_Green_Algae.p1, Brasub_2003539_GUBD_Green_Algae.p1, Brasub_2048142_GUBD_Green_Algae.p1, Brasub_2009541_GUBD_Green_Algae.p1, Brasub_2011011_GUBD_Green_Algae.p2, Brasub_2050195_GUBD_Green_Algae.p1, Brasub_2011011_GUBD_Green_Algae.p1, Brasub_2001741_GUBD_Green_Algae.p1, Brasub_2002588_GUBD_Green_Algae.p1, Brasub_2051479_GUBD_Green_Algae.p1, Brasub_2007150_GUBD_Green_Algae.p1		Carcru_2041852_VIAU_Green_Algae.p1, Carcru_2063966_VIAU_Green_Algae.p1, Carcru_2003048_VIAU_Green_Algae.p1, Carcru_2000563_VIAU_Green_Algae.p1, Carcru_2041866_VIAU_Green_Algae.p1, Carcru_2041520_VIAU_Green_Algae.p1, Carcru_2007451_VIAU_Green_Algae.p1, Carcru_2003644_VIAU_Green_Algae.p1, Carcru_2006426_VIAU_Green_Algae.p1, Carcru_2051987_VIAU_Green_Algae.p1, Carcru_2007771_VIAU_Green_Algae.p1, Carcru_2047698_VIAU_Green_Algae.p1, Carcru_2006426_VIAU_Green_Algae.p2	Carobt_2041005_RUIF_Green_Algae.p1, Carobt_2042397_RUIF_Green_Algae.p1, Carobt_2009485_RUIF_Green_Algae.p2, Carobt_2008186_RUIF_Green_Algae.p1, Carobt_2009089_RUIF_Green_Algae.p1		Chaorb_2055266_BAZF_Green_Algae.p1, Chaorb_2061876_BAZF_Green_Algae.p1, Chaorb_2009379_BAZF_Green_Algae.p1, Chaorb_2013354_BAZF_Green_Algae.p2, Chaorb_2001530_BAZF_Green_Algae.p2, Chaorb_2061207_BAZF_Green_Algae.p1, Chaorb_2014420_BAZF_Green_Algae.p1, Chaorb_2000232_BAZF_Green_Algae.p1, Chaorb_2000231_BAZF_Green_Algae.p1, Chaorb_2059464_BAZF_Green_Algae.p1, Chaorb_2014613_BAZF_Green_Algae.p1, Chaorb_2015870_BAZF_Green_Algae.p1, Chaorb_2057057_BAZF_Green_Algae.p1, Chaorb_2003174_BAZF_Green_Algae.p1, Chaorb_2056282_BAZF_Green_Algae.p1, Chaorb_2071328_BAZF_Green_Algae.p1, Chaorb_2002133_BAZF_Green_Algae.p1, Chaorb_2002134_BAZF_Green_Algae.p1, Chaorb_2004143_BAZF_Green_Algae.p1, Chaorb_2011132_BAZF_Green_Algae.p1, Chaorb_2062769_BAZF_Green_Algae.p1, Chaorb_2059107_BAZF_Green_Algae.p1, Chaorb_2057377_BAZF_Green_Algae.p1, Chaorb_2054399_BAZF_Green_Algae.p1, Chaorb_2010508_BAZF_Green_Algae.p1, Chaorb_2066356_BAZF_Green_Algae.p1, Chaorb_2002815_BAZF_Green_Algae.p1, Chaorb_2066753_BAZF_Green_Algae.p1, Chaorb_2012230_BAZF_Green_Algae.p1, Chaorb_2053904_BAZF_Green_Algae.p1, Chaorb_2065536_BAZF_Green_Algae.p1, Chaorb_2001530_BAZF_Green_Algae.p1, Chaorb_2003235_BAZF_Green_Algae.p1, Chaorb_2005918_BAZF_Green_Algae.p1, Chaorb_2011053_BAZF_Green_Algae.p1, Chaorb_2065668_BAZF_Green_Algae.p1, Chaorb_2063313_BAZF_Green_Algae.p1, Chaorb_2054871_BAZF_Green_Algae.p1	Chlbil_3132784_SRGS_Green_Algae_2_samples_combined.p2, Chlbil_3117256_SRGS_Green_Algae_2_samples_combined.p1, Chlbil_3135299_SRGS_Green_Algae_2_samples_combined.p3, Chlbil_3017140_SRGS_Green_Algae_2_samples_combined.p1, Chlbil_3126989_SRGS_Green_Algae_2_samples_combined.p2, Chlbil_3136740_SRGS_Green_Algae_2_samples_combined.p1, Chlbil_3020135_SRGS_Green_Algae_2_samples_combined.p2, Chlbil_3125682_SRGS_Green_Algae_2_samples_combined.p1, Chlbil_3131129_SRGS_Green_Algae_2_samples_combined.p1, Chlbil_3026410_SRGS_Green_Algae_2_samples_combined.p1, Chlbil_3135817_SRGS_Green_Algae_2_samples_combined.p1, Chlbil_3139339_SRGS_Green_Algae_2_samples_combined.p1, Chlbil_3119608_SRGS_Green_Algae_2_samples_combined.p2, Chlbil_3029312_SRGS_Green_Algae_2_samples_combined.p1, Chlbil_3118247_SRGS_Green_Algae_2_samples_combined.p2, Chlbil_3134645_SRGS_Green_Algae_2_samples_combined.p2, Chlbil_3029675_SRGS_Green_Algae_2_samples_combined.p2, Chlbil_3020157_SRGS_Green_Algae_2_samples_combined.p1, Chlbil_3012032_SRGS_Green_Algae_2_samples_combined.p2, Chlbil_3012031_SRGS_Green_Algae_2_samples_combined.p1, Chlbil_3020147_SRGS_Green_Algae_2_samples_combined.p2, Chlbil_3020147_SRGS_Green_Algae_2_samples_combined.p3, Chlbil_3133478_SRGS_Green_Algae_2_samples_combined.p1	Chlcri_2045517_BCYF_Green_Algae.p1, Chlcri_2040555_BCYF_Green_Algae.p1, Chlcri_2002606_BCYF_Green_Algae.p1	Chlmic_2001654_QRTH_Green_Algae.p1, Chlmic_2035803_QRTH_Green_Algae.p1, Chlmic_2041575_QRTH_Green_Algae.p1, Chlmic_2038994_QRTH_Green_Algae.p1, Chlmic_2003759_QRTH_Green_Algae.p1, Chlmic_2029382_QRTH_Green_Algae.p1, Chlmic_2006283_QRTH_Green_Algae.p1, Chlmic_2032778_QRTH_Green_Algae.p1, Chlmic_2005703_QRTH_Green_Algae.p1, Chlmic_2005197_QRTH_Green_Algae.p1, Chlmic_2003400_QRTH_Green_Algae.p1	Chlmin_2035052_MWAN_Green_Algae.p2, Chlmin_2036059_MWAN_Green_Algae.p2, Chlmin_2006914_MWAN_Green_Algae.p1, Chlmin_2007621_MWAN_Green_Algae.p2, Chlmin_2031859_MWAN_Green_Algae.p1, Chlmin_2034450_MWAN_Green_Algae.p3, Chlmin_2034815_MWAN_Green_Algae.p2, Chlmin_2035176_MWAN_Green_Algae.p1, Chlmin_2035983_MWAN_Green_Algae.p4	Chlmoe_2028847_JRGZ_Green_Algae.p1, Chlmoe_2004507_JRGZ_Green_Algae.p2, Chlmoe_2000871_JRGZ_Green_Algae.p1, Chlmoe_2003900_JRGZ_Green_Algae.p1, Chlmoe_2026491_JRGZ_Green_Algae.p1, Chlmoe_2005273_JRGZ_Green_Algae.p1, Chlmoe_2005273_JRGZ_Green_Algae.p2, Chlmoe_2004530_JRGZ_Green_Algae.p1, Chlmoe_2004530_JRGZ_Green_Algae.p2, Chlmoe_2004531_JRGZ_Green_Algae.p1, Chlmoe_2034386_JRGZ_Green_Algae.p1, Chlmoe_2004400_JRGZ_Green_Algae.p2, Chlmoe_2035044_JRGZ_Green_Algae.p1, Chlmoe_2004400_JRGZ_Green_Algae.p1	Chlnoc_2043937_VALZ_Green_Algae.p1, Chlnoc_2039492_VALZ_Green_Algae.p1, Chlnoc_2042602_VALZ_Green_Algae.p1, Chlnoc_2051140_VALZ_Green_Algae.p1, Chlnoc_2044087_VALZ_Green_Algae.p2, Chlnoc_2005307_VALZ_Green_Algae.p2, Chlnoc_2043404_VALZ_Green_Algae.p1, Chlnoc_2035286_VALZ_Green_Algae.p1, Chlnoc_2044135_VALZ_Green_Algae.p1, Chlnoc_2003720_VALZ_Green_Algae.p2, Chlnoc_2007621_VALZ_Green_Algae.p1, Chlnoc_2042231_VALZ_Green_Algae.p1, Chlnoc_2000313_VALZ_Green_Algae.p1, Chlnoc_2000314_VALZ_Green_Algae.p1, Chlnoc_2001423_VALZ_Green_Algae.p2, Chlnoc_2051978_VALZ_Green_Algae.p1, Chlnoc_2049444_VALZ_Green_Algae.p1, Chlnoc_2038347_VALZ_Green_Algae.p2, Chlnoc_2045518_VALZ_Green_Algae.p1, Chlnoc_2005307_VALZ_Green_Algae.p3, Chlnoc_2050245_VALZ_Green_Algae.p1	Chlole_2050446_PRIQ_Green_Algae.p1, Chlole_2040018_PRIQ_Green_Algae.p1, Chlole_2032595_PRIQ_Green_Algae.p1, Chlole_2005035_PRIQ_Green_Algae.p1, Chlole_2006585_PRIQ_Green_Algae.p1, Chlole_2000770_PRIQ_Green_Algae.p1, Chlole_2003224_PRIQ_Green_Algae.p1, Chlole_2000771_PRIQ_Green_Algae.p1, Chlole_2004491_PRIQ_Green_Algae.p1, Chlole_2032708_PRIQ_Green_Algae.p2, Chlole_2044575_PRIQ_Green_Algae.p1, Chlole_2006457_PRIQ_Green_Algae.p1, Chlole_2006274_PRIQ_Green_Algae.p1, Chlole_2003936_PRIQ_Green_Algae.p1, Chlole_2038582_PRIQ_Green_Algae.p1, Chlole_2042917_PRIQ_Green_Algae.p1		Chlrei_Cre02.g078000.t1.1.v5.5, Chlrei_Cre05.g241654.t1.1.v5.5, Chlrei_Cre14.g612300.t1.2.v5.5, Chlrei_Cre09.g402923.t1.1.v5.5, Chlrei_Cre01.g023250.t1.1.v5.5, Chlrei_Cre12.g546027.t1.1.v5.5, Chlrei_Cre14.g632501.t1.1.v5.5, Chlrei_Cre06.g258450.t1.2.v5.5, Chlrei_Cre06.g258500.t1.1.v5.5, Chlrei_Cre12.g553950.t1.1.v5.5, Chlrei_Cre01.g000200.t1.1.v5.5, Chlrei_Cre01.g017400.t1.1.v5.5, Chlrei_Cre05.g232450.t1.1.v5.5, Chlrei_Cre09.g396150.t1.1.v5.5	Chlret_3121579_ZLBP_Green_Algae_2_samples_combined.p1, Chlret_3111983_ZLBP_Green_Algae_2_samples_combined.p1, Chlret_3111624_ZLBP_Green_Algae_2_samples_combined.p2, Chlret_3129010_ZLBP_Green_Algae_2_samples_combined.p1, Chlret_3120741_ZLBP_Green_Algae_2_samples_combined.p1, Chlret_3024152_ZLBP_Green_Algae_2_samples_combined.p2, Chlret_3125492_ZLBP_Green_Algae_2_samples_combined.p1, Chlret_3129556_ZLBP_Green_Algae_2_samples_combined.p1, Chlret_3014328_ZLBP_Green_Algae_2_samples_combined.p1, Chlret_3021237_ZLBP_Green_Algae_2_samples_combined.p1, Chlret_3021237_ZLBP_Green_Algae_2_samples_combined.p3, Chlret_3013680_ZLBP_Green_Algae_2_samples_combined.p1, Chlret_3009718_ZLBP_Green_Algae_2_samples_combined.p1, Chlret_3019003_ZLBP_Green_Algae_2_samples_combined.p1, Chlret_3115476_ZLBP_Green_Algae_2_samples_combined.p1	Chlros_2048821_AJUW_Green_Algae.p2, Chlros_2046518_AJUW_Green_Algae.p1, Chlros_2006365_AJUW_Green_Algae.p1, Chlros_2005272_AJUW_Green_Algae.p2, Chlros_2007843_AJUW_Green_Algae.p1, Chlros_2007843_AJUW_Green_Algae.p2, Chlros_2004653_AJUW_Green_Algae.p1, Chlros_2003830_AJUW_Green_Algae.p2, Chlros_2055623_AJUW_Green_Algae.p1, Chlros_2041583_AJUW_Green_Algae.p2, Chlros_2058036_AJUW_Green_Algae.p1, Chlros_2056753_AJUW_Green_Algae.p1, Chlros_2040662_AJUW_Green_Algae.p1, Chlros_2055638_AJUW_Green_Algae.p1, Chlros_2038420_AJUW_Green_Algae.p1, Chlros_2055649_AJUW_Green_Algae.p1, Chlros_2009571_AJUW_Green_Algae.p1, Chlros_2039908_AJUW_Green_Algae.p1, Chlros_2008049_AJUW_Green_Algae.p1, Chlros_2005832_AJUW_Green_Algae.p1, Chlros_2004395_AJUW_Green_Algae.p1, Chlros_2002113_AJUW_Green_Algae.p1, Chlros_2041389_AJUW_Green_Algae.p1, Chlros_2037220_AJUW_Green_Algae.p1, Chlros_2045038_AJUW_Green_Algae.p1, Chlros_2040421_AJUW_Green_Algae.p2, Chlros_2011492_AJUW_Green_Algae.p1, Chlros_2051984_AJUW_Green_Algae.p2	Chlsor1602_rna-gnl|WGS_LHPG|mrna.C2E21_5422B, Chlsor1602_rna-gnl|WGS_LHPG|mrna.C2E21_7125, Chlsor1602_rna-gnl|WGS_LHPG|mrna.C2E21_3184, Chlsor1602_rna-gnl|WGS_LHPG|mrna.C2E21_5437, Chlsor1602_rna-gnl|WGS_LHPG|mrna.C2E21_1633, Chlsor1602_rna-gnl|WGS_LHPG|mrna.C2E21_0306, Chlsor1602_rna-gnl|WGS_LHPG|mrna.C2E21_0336, Chlsor1602_rna-gnl|WGS_LHPG|mrna.C2E21_0337, Chlsor1602_rna-gnl|WGS_LHPG|mrna.C2E21_7961A, Chlsor1602_rna-gnl|WGS_LHPG|mrna.C2E21_6426B, Chlsor1602_rna-gnl|WGS_LHPG|mrna.C2E21_0414, Chlsor1602_rna-gnl|WGS_LHPG|mrna.C2E21_4782, Chlsor1602_rna-gnl|WGS_LHPG|mrna.C2E21_4783, Chlsor1602_rna-gnl|WGS_LHPG|mrna.C2E21_5755, Chlsor1602_rna-gnl|WGS_LHPG|mrna.C2E21_0584, Chlsor1602_rna-gnl|WGS_LHPG|mrna.C2E21_1609, Chlsor1602_rna-gnl|WGS_LHPG|mrna.C2E21_0416, Chlsor1602_rna-gnl|WGS_LHPG|mrna.C2E21_0415, Chlsor1602_rna-gnl|WGS_LHPG|mrna.C2E21_0239, Chlsor1602_rna-gnl|WGS_LHPG|mrna.C2E21_0438, Chlsor1602_rna-gnl|WGS_LHPG|mrna.C2E21_5213A	Chlsp._2100554_XOZZ_Green_Algae_2_samples_combined.p2, Chlsp._2091519_XOZZ_Green_Algae_2_samples_combined.p1, Chlsp._2106671_XOZZ_Green_Algae_2_samples_combined.p1, Chlsp._2101843_XOZZ_Green_Algae_2_samples_combined.p1, Chlsp._2010113_XOZZ_Green_Algae_2_samples_combined.p1, Chlsp._2002751_XOZZ_Green_Algae_2_samples_combined.p1, Chlsp._2089638_XOZZ_Green_Algae_2_samples_combined.p1, Chlsp._2113996_XOZZ_Green_Algae_2_samples_combined.p1, Chlsp._2115825_XOZZ_Green_Algae_2_samples_combined.p1, Chlsp._2006256_XOZZ_Green_Algae_2_samples_combined.p1, Chlsp._2006255_XOZZ_Green_Algae_2_samples_combined.p1, Chlsp._2006257_XOZZ_Green_Algae_2_samples_combined.p1, Chlsp._2006258_XOZZ_Green_Algae_2_samples_combined.p1, Chlsp._2111543_XOZZ_Green_Algae_2_samples_combined.p1, Chlsp._2111774_XOZZ_Green_Algae_2_samples_combined.p1, Chlsp._2023442_XOZZ_Green_Algae_2_samples_combined.p2, Chlsp._2023442_XOZZ_Green_Algae_2_samples_combined.p1, Chlsp._2097280_XOZZ_Green_Algae_2_samples_combined.p2, Chlsp._2004642_XOZZ_Green_Algae_2_samples_combined.p1, Chlsp._2095796_XOZZ_Green_Algae_2_samples_combined.p1, Chlsp._2103027_XOZZ_Green_Algae_2_samples_combined.p1, Chlsp._2015882_XOZZ_Green_Algae_2_samples_combined.p1, Chlsp._2105985_XOZZ_Green_Algae_2_samples_combined.p1, Chlsp._2103557_XOZZ_Green_Algae_2_samples_combined.p1, Chlsp._2021857_XOZZ_Green_Algae_2_samples_combined.p1, Chlsp._2107248_XOZZ_Green_Algae_2_samples_combined.p2, Chlsp._2108084_XOZZ_Green_Algae_2_samples_combined.p1, Chlsp._2013576_XOZZ_Green_Algae_2_samples_combined.p1, Chlsp._2017193_XOZZ_Green_Algae_2_samples_combined.p1, Chlsp._2114405_XOZZ_Green_Algae_2_samples_combined.p1, Chlsp._2011500_XOZZ_Green_Algae_2_samples_combined.p1, Chlsp._2105144_XOZZ_Green_Algae_2_samples_combined.p1, Chlsp._2095416_XOZZ_Green_Algae_2_samples_combined.p1, Chlsp._2092926_XOZZ_Green_Algae_2_samples_combined.p1, Chlsp._2000013_XOZZ_Green_Algae_2_samples_combined.p1, Chlsp._2010592_XOZZ_Green_Algae_2_samples_combined.p1, Chlsp._2099049_XOZZ_Green_Algae_2_samples_combined.p1, Chlsp._2113921_XOZZ_Green_Algae_2_samples_combined.p1, Chlsp._2108704_XOZZ_Green_Algae_2_samples_combined.p2, Chlsp._2014305_XOZZ_Green_Algae_2_samples_combined.p1, Chlsp._2021042_XOZZ_Green_Algae_2_samples_combined.p1, Chlsp._2112876_XOZZ_Green_Algae_2_samples_combined.p1, Chlsp._2019528_XOZZ_Green_Algae_2_samples_combined.p1, Chlsp._2118095_XOZZ_Green_Algae_2_samples_combined.p1, Chlsp._2119310_XOZZ_Green_Algae_2_samples_combined.p1, Chlsp._2026205_XOZZ_Green_Algae_2_samples_combined.p1, Chlsp._2020313_XOZZ_Green_Algae_2_samples_combined.p1, Chlsp._2019852_XOZZ_Green_Algae_2_samples_combined.p1, Chlsp._2092354_XOZZ_Green_Algae_2_samples_combined.p1, Chlsp._2017988_XOZZ_Green_Algae_2_samples_combined.p1, Chlsp._2025820_XOZZ_Green_Algae_2_samples_combined.p1, Chlsp._2010591_XOZZ_Green_Algae_2_samples_combined.p1, Chlsp._2026205_XOZZ_Green_Algae_2_samples_combined.p3, Chlsp._2022566_XOZZ_Green_Algae_2_samples_combined.p1, Chlsp._2022567_XOZZ_Green_Algae_2_samples_combined.p1	Chlsub_2085376_GFUR_Green_Algae.p1, Chlsub_2018952_GFUR_Green_Algae.p1, Chlsub_2006133_GFUR_Green_Algae.p1, Chlsub_2088854_GFUR_Green_Algae.p1, Chlsub_2011192_GFUR_Green_Algae.p1, Chlsub_2020115_GFUR_Green_Algae.p1, Chlsub_2020396_GFUR_Green_Algae.p1, Chlsub_2000305_GFUR_Green_Algae.p1, Chlsub_2000304_GFUR_Green_Algae.p1, Chlsub_2083061_GFUR_Green_Algae.p1, Chlsub_2021842_GFUR_Green_Algae.p1, Chlsub_2014445_GFUR_Green_Algae.p3, Chlsub_2018956_GFUR_Green_Algae.p1, Chlsub_2085725_GFUR_Green_Algae.p1, Chlsub_2011167_GFUR_Green_Algae.p1, Chlsub_2018862_GFUR_Green_Algae.p1, Chlsub_2094015_GFUR_Green_Algae.p1, Chlsub_2093880_GFUR_Green_Algae.p1, Chlsub_2008979_GFUR_Green_Algae.p1, Chlsub_2008980_GFUR_Green_Algae.p1, Chlsub_2018189_GFUR_Green_Algae.p1, Chlsub_2005309_GFUR_Green_Algae.p1, Chlsub_2083959_GFUR_Green_Algae.p1, Chlsub_2000763_GFUR_Green_Algae.p2, Chlsub_2089430_GFUR_Green_Algae.p1, Chlsub_2006297_GFUR_Green_Algae.p1, Chlsub_2007135_GFUR_Green_Algae.p1, Chlsub_2085786_GFUR_Green_Algae.p1, Chlsub_2009302_GFUR_Green_Algae.p1, Chlsub_2093835_GFUR_Green_Algae.p2, Chlsub_2093780_GFUR_Green_Algae.p1, Chlsub_2021603_GFUR_Green_Algae.p1, Chlsub_2010531_GFUR_Green_Algae.p1, Chlsub_2010532_GFUR_Green_Algae.p1, Chlsub_2092593_GFUR_Green_Algae.p1, Chlsub_2095560_GFUR_Green_Algae.p1, Chlsub_2094025_GFUR_Green_Algae.p1, Chlsub_2019027_GFUR_Green_Algae.p1, Chlsub_2020626_GFUR_Green_Algae.p1, Chlsub_2005075_GFUR_Green_Algae.p1, Chlsub_2005076_GFUR_Green_Algae.p1, Chlsub_2001753_GFUR_Green_Algae.p1, Chlsub_2086805_GFUR_Green_Algae.p1, Chlsub_2088619_GFUR_Green_Algae.p1, Chlsub_2084884_GFUR_Green_Algae.p1, Chlsub_2004577_GFUR_Green_Algae.p1, Chlsub_2000755_GFUR_Green_Algae.p1, Chlsub_2012867_GFUR_Green_Algae.p1, Chlsub_2019142_GFUR_Green_Algae.p1, Chlsub_2012379_GFUR_Green_Algae.p1, Chlsub_2089783_GFUR_Green_Algae.p1	Chltug_2074206_UTRE_Green_Algae.p1, Chltug_2076505_UTRE_Green_Algae.p2, Chltug_2091836_UTRE_Green_Algae.p1, Chltug_2005898_UTRE_Green_Algae.p1, Chltug_2005899_UTRE_Green_Algae.p1, Chltug_2090964_UTRE_Green_Algae.p1, Chltug_2090813_UTRE_Green_Algae.p1, Chltug_2009940_UTRE_Green_Algae.p2, Chltug_2086355_UTRE_Green_Algae.p1, Chltug_2015795_UTRE_Green_Algae.p2, Chltug_2083764_UTRE_Green_Algae.p1, Chltug_2069174_UTRE_Green_Algae.p1, Chltug_2013114_UTRE_Green_Algae.p2, Chltug_2068277_UTRE_Green_Algae.p1, Chltug_2085545_UTRE_Green_Algae.p1, Chltug_2072038_UTRE_Green_Algae.p2, Chltug_2004162_UTRE_Green_Algae.p2, Chltug_2001616_UTRE_Green_Algae.p1, Chltug_2001618_UTRE_Green_Algae.p1, Chltug_2001619_UTRE_Green_Algae.p1, Chltug_2001617_UTRE_Green_Algae.p1, Chltug_2001620_UTRE_Green_Algae.p1, Chltug_2080532_UTRE_Green_Algae.p1, Chltug_2011518_UTRE_Green_Algae.p1, Chltug_2011519_UTRE_Green_Algae.p1, Chltug_2011747_UTRE_Green_Algae.p1, Chltug_2092259_UTRE_Green_Algae.p1, Chltug_2078956_UTRE_Green_Algae.p2, Chltug_2014381_UTRE_Green_Algae.p1, Chltug_2085684_UTRE_Green_Algae.p1, Chltug_2011826_UTRE_Green_Algae.p1, Chltug_2016577_UTRE_Green_Algae.p1, Chltug_2076610_UTRE_Green_Algae.p1, Chltug_2067833_UTRE_Green_Algae.p1, Chltug_2089295_UTRE_Green_Algae.p3, Chltug_2016577_UTRE_Green_Algae.p5, Chltug_2075176_UTRE_Green_Algae.p1, Chltug_2087712_UTRE_Green_Algae.p2	Chlvar_IGS.gm_2_00222, Chlvar_IGS.gm_7_00188, Chlvar_estExt_fgenesh3_pg.C_20302, Chlvar_estExt_fgenesh3_pg.C_90183, Chlvar_IGS.gm_1_00176, Chlvar_IGS.gm_3_00640, Chlvar_IGS.gm_3_00535, Chlvar_IGS.gm_7_00369, Chlvar_IGS.gm_21_00017	Chrzof_Cz11g02080.t1.v5.2.3, Chrzof_Cz11g02060.t1.v5.2.3, Chrzof_Cz02g05140.t1.v5.2.3, Chrzof_Cz12g21090.t1.v5.2.3, Chrzof_Cz19g04110.t1.v5.2.3, Chrzof_Cz03g39010.t1.v5.2.3		Cocpra_2004701_XJGM_Green_Algae.p3	CocpriSAG2167_jg5993.t1, CocpriSAG2167_jg3490.t1	CocsubC169_rna-gnl|jgi|COCSUDRAFT_mRNA55699, CocsubC169_rna-gnl|jgi|COCSUDRAFT_mRNA58561, CocsubC169_rna-gnl|jgi|COCSUDRAFT_mRNA45613, CocsubC169_rna-gnl|jgi|COCSUDRAFT_mRNA55698			Dolten_2040345_XOAL_Green_Algae.p1, Dolten_2043496_XOAL_Green_Algae.p2				EllbilSAG24580_jg3613.t1, EllbilSAG24580_jg4107.t1, EllbilSAG24580_jg3729.t1, EllbilSAG24580_jg4993.t1, EllbilSAG24580_jg4992.t1, EllbilSAG24580_jg5540.t1	Ellmar_SRR5133332_Elliptochloris_marina_DRAP_CL15497Contig1_1.p1		Ettole_2007990_EEJO_Green_Algae.p1, Ettole_2000647_EEJO_Green_Algae.p5, Ettole_2001794_EEJO_Green_Algae.p1, Ettole_2001793_EEJO_Green_Algae.p2, Ettole_2009701_EEJO_Green_Algae.p1, Ettole_2009702_EEJO_Green_Algae.p1, Ettole_2010982_EEJO_Green_Algae.p1, Ettole_2006275_EEJO_Green_Algae.p1, Ettole_2002110_EEJO_Green_Algae.p1, Ettole_2002111_EEJO_Green_Algae.p1, Ettole_2040312_EEJO_Green_Algae.p1, Ettole_2002200_EEJO_Green_Algae.p1, Ettole_2009561_EEJO_Green_Algae.p2, Ettole_2009562_EEJO_Green_Algae.p1, Ettole_2009563_EEJO_Green_Algae.p2, Ettole_2039223_EEJO_Green_Algae.p1, Ettole_2005099_EEJO_Green_Algae.p1, Ettole_2005100_EEJO_Green_Algae.p1, Ettole_2004023_EEJO_Green_Algae.p1, Ettole_2002913_EEJO_Green_Algae.p1, Ettole_2002914_EEJO_Green_Algae.p1, Ettole_2000496_EEJO_Green_Algae.p1, Ettole_2005774_EEJO_Green_Algae.p1, Ettole_2005775_EEJO_Green_Algae.p1, Ettole_2001929_EEJO_Green_Algae.p1, Ettole_2001931_EEJO_Green_Algae.p1, Ettole_2001930_EEJO_Green_Algae.p1, Ettole_2000498_EEJO_Green_Algae.p3, Ettole_2009002_EEJO_Green_Algae.p1, Ettole_2009003_EEJO_Green_Algae.p1	Eudele_2001339_RNAT_Green_Algae.p1, Eudele_2009040_RNAT_Green_Algae.p1, Eudele_2009038_RNAT_Green_Algae.p1, Eudele_2009039_RNAT_Green_Algae.p1, Eudele_2059166_RNAT_Green_Algae.p1, Eudele_2058071_RNAT_Green_Algae.p1, Eudele_2043604_RNAT_Green_Algae.p1, Eudele_2046873_RNAT_Green_Algae.p1, Eudele_2045646_RNAT_Green_Algae.p3, Eudele_2001280_RNAT_Green_Algae.p1, Eudele_2001278_RNAT_Green_Algae.p1, Eudele_2001280_RNAT_Green_Algae.p2, Eudele_2056548_RNAT_Green_Algae.p1, Eudele_2049712_RNAT_Green_Algae.p2, Eudele_2005037_RNAT_Green_Algae.p2, Eudele_2001787_RNAT_Green_Algae.p1, Eudele_2001788_RNAT_Green_Algae.p1, Eudele_2052565_RNAT_Green_Algae.p1, Eudele_2043860_RNAT_Green_Algae.p1, Eudele_2006257_RNAT_Green_Algae.p1, Eudele_2048218_RNAT_Green_Algae.p1, Eudele_2006258_RNAT_Green_Algae.p1, Eudele_2009747_RNAT_Green_Algae.p2, Eudele_2055775_RNAT_Green_Algae.p1, Eudele_2039816_RNAT_Green_Algae.p1, Eudele_2045585_RNAT_Green_Algae.p1, Eudele_2039314_RNAT_Green_Algae.p1	Fritub_2008490_VFIV_Green_Algae.p1	Gemsp._2022145_PFUD_Green_Algae.p2, Gemsp._2036028_PFUD_Green_Algae.p1, Gemsp._2028105_PFUD_Green_Algae.p1, Gemsp._2035060_PFUD_Green_Algae.p1, Gemsp._2035754_PFUD_Green_Algae.p1, Gemsp._2034353_PFUD_Green_Algae.p1, Gemsp._2002908_PFUD_Green_Algae.p1, Gemsp._2030250_PFUD_Green_Algae.p3		Gonpec_2004898_KUJU_Green_Algae.p3, Gonpec_2004899_KUJU_Green_Algae.p2, Gonpec_2006204_KUJU_Green_Algae.p1, Gonpec_2007780_KUJU_Green_Algae.p1, Gonpec_2002685_KUJU_Green_Algae.p1, Gonpec_2002686_KUJU_Green_Algae.p1, Gonpec_2004201_KUJU_Green_Algae.p1, Gonpec_2032121_KUJU_Green_Algae.p2, Gonpec_2050656_KUJU_Green_Algae.p1, Gonpec_2036679_KUJU_Green_Algae.p2, Gonpec_2033168_KUJU_Green_Algae.p1, Gonpec_2035087_KUJU_Green_Algae.p3, Gonpec_2046810_KUJU_Green_Algae.p1, Gonpec_2046872_KUJU_Green_Algae.p1	Haeplu_2024257_KFEB_Green_Algae_2_samples_combined.p1, Haeplu_2007151_KFEB_Green_Algae_2_samples_combined.p1, Haeplu_2016359_KFEB_Green_Algae_2_samples_combined.p2, Haeplu_2016359_KFEB_Green_Algae_2_samples_combined.p1, Haeplu_2005077_KFEB_Green_Algae_2_samples_combined.p3, Haeplu_2024892_KFEB_Green_Algae_2_samples_combined.p1, Haeplu_2015908_KFEB_Green_Algae_2_samples_combined.p1	Hafret_2081142_FXHG_Green_Algae.p1, Hafret_2074969_FXHG_Green_Algae.p1, Hafret_2078772_FXHG_Green_Algae.p1, Hafret_2003833_FXHG_Green_Algae.p1, Hafret_2001473_FXHG_Green_Algae.p1, Hafret_2071805_FXHG_Green_Algae.p1, Hafret_2082128_FXHG_Green_Algae.p1, Hafret_2011747_FXHG_Green_Algae.p1, Hafret_2064680_FXHG_Green_Algae.p1	Halmar_2003332_ALZF_Green_Algae.p1, Halmar_2021705_ALZF_Green_Algae.p1, Halmar_2001763_ALZF_Green_Algae.p1, Halmar_2001764_ALZF_Green_Algae.p1, Halmar_2002256_ALZF_Green_Algae.p1, Halmar_2015346_ALZF_Green_Algae.p1, Halmar_2021413_ALZF_Green_Algae.p1, Halmar_2018202_ALZF_Green_Algae.p1, Halmar_2001729_ALZF_Green_Algae.p1	Helpla_2004366_AJAU_Green_Algae.p2, Helpla_2004367_AJAU_Green_Algae.p1, Helpla_2004366_AJAU_Green_Algae.p6	HelspATCC50920_rna-gnl|ubcbot|H632_c3839p0_mRNA, HelspATCC50920_rna-gnl|ubcbot|H632_c1849p0_mRNA, HelspATCC50920_rna-gnl|ubcbot|H632_c4729p0_mRNA, HelspATCC50920_rna-gnl|ubcbot|H632_c4878p0_mRNA, HelspATCC50920_rna-gnl|ubcbot|H632_c1539p0_mRNA, HelspATCC50920_rna-gnl|ubcbot|H632_c2877p0_mRNA, HelspATCC50920_rna-gnl|ubcbot|H632_c89p3_mRNA, HelspATCC50920_rna-gnl|ubcbot|H632_c2353p0_mRNA, HelspATCC50920_rna-gnl|ubcbot|H632_c2412p0_mRNA, HelspATCC50920_rna-gnl|ubcbot|H632_c3548p0_mRNA, HelspATCC50920_rna-gnl|ubcbot|H632_c89p2_mRNA, HelspATCC50920_rna-gnl|ubcbot|H632_c2971p0_mRNA, HelspATCC50920_rna-gnl|ubcbot|H632_c2536p0_mRNA, HelspATCC50920_rna-gnl|ubcbot|H632_c454p0_mRNA, HelspATCC50920_rna-gnl|ubcbot|H632_c454p1_mRNA, HelspATCC50920_rna-gnl|ubcbot|H632_c411p0_mRNA, HelspATCC50920_rna-gnl|ubcbot|H632_c454p2_mRNA, HelspATCC50920_rna-gnl|ubcbot|H632_c1152p1_mRNA, HelspATCC50920_rna-gnl|ubcbot|H632_c1877p0_mRNA, HelspATCC50920_rna-gnl|ubcbot|H632_c6p4_mRNA, HelspATCC50920_rna-gnl|ubcbot|H632_c3152p0_mRNA	Hetina_2007058_IRYH_Green_Algae.p1, Hetina_2007614_IRYH_Green_Algae.p2, Hetina_2007288_IRYH_Green_Algae.p1, Hetina_2007058_IRYH_Green_Algae.p6, Hetina_2007614_IRYH_Green_Algae.p1, Hetina_2036163_IRYH_Green_Algae.p1, Hetina_2036893_IRYH_Green_Algae.p1		Lepobo_2004396_ZNUM_Green_Algae.p1	Lobros_2004888_JKKI_Green_Algae.p1, Lobros_2046095_JKKI_Green_Algae.p1, Lobros_2007349_JKKI_Green_Algae.p3, Lobros_2010046_JKKI_Green_Algae.p1, Lobros_2055751_JKKI_Green_Algae.p2, Lobros_2010618_JKKI_Green_Algae.p2, Lobros_2047423_JKKI_Green_Algae.p1	Lobseg_2036233_OFUE_Green_Algae.p1, Lobseg_2033320_OFUE_Green_Algae.p2, Lobseg_2037443_OFUE_Green_Algae.p2, Lobseg_2044813_OFUE_Green_Algae.p1, Lobseg_2040723_OFUE_Green_Algae.p2, Lobseg_2043779_OFUE_Green_Algae.p1, Lobseg_2001113_OFUE_Green_Algae.p1, Lobseg_2043099_OFUE_Green_Algae.p2, Lobseg_2039726_OFUE_Green_Algae.p2, Lobseg_2001048_OFUE_Green_Algae.p1, Lobseg_2001764_OFUE_Green_Algae.p1, Lobseg_2003645_OFUE_Green_Algae.p1, Lobseg_2033916_OFUE_Green_Algae.p1, Lobseg_2034358_OFUE_Green_Algae.p1, Lobseg_2000623_OFUE_Green_Algae.p1, Lobseg_2039593_OFUE_Green_Algae.p3, Lobseg_2004773_OFUE_Green_Algae.p1, Lobseg_2000056_OFUE_Green_Algae.p2, Lobseg_2000057_OFUE_Green_Algae.p2, Lobseg_2000058_OFUE_Green_Algae.p2, Lobseg_2000056_OFUE_Green_Algae.p3, Lobseg_2000057_OFUE_Green_Algae.p3, Lobseg_2000058_OFUE_Green_Algae.p5, Lobseg_2038684_OFUE_Green_Algae.p2, Lobseg_2045503_OFUE_Green_Algae.p1, Lobseg_2036626_OFUE_Green_Algae.p1, Lobseg_2035081_OFUE_Green_Algae.p2, Lobseg_2009280_OFUE_Green_Algae.p2, Lobseg_2009280_OFUE_Green_Algae.p1, Lobseg_2039735_OFUE_Green_Algae.p1, Lobseg_2035975_OFUE_Green_Algae.p2, Lobseg_2037179_OFUE_Green_Algae.p1, Lobseg_2045330_OFUE_Green_Algae.p1, Lobseg_2043401_OFUE_Green_Algae.p1, Lobseg_2037936_OFUE_Green_Algae.p1, Lobseg_2005587_OFUE_Green_Algae.p1, Lobseg_2006696_OFUE_Green_Algae.p2, Lobseg_2044185_OFUE_Green_Algae.p1, Lobseg_2005069_OFUE_Green_Algae.p1, Lobseg_2034585_OFUE_Green_Algae.p1, Lobseg_2047080_OFUE_Green_Algae.p1, Lobseg_2039017_OFUE_Green_Algae.p1, Lobseg_2005069_OFUE_Green_Algae.p2, Lobseg_2004444_OFUE_Green_Algae.p1, Lobseg_2036545_OFUE_Green_Algae.p2		Miccon24180_rna-gnl|WGS_LHPF|mrna.C2E20_7769, Miccon24180_rna-gnl|WGS_LHPF|mrna.C2E20_2651, Miccon24180_rna-gnl|WGS_LHPF|mrna.C2E20_7768, Miccon24180_rna-gnl|WGS_LHPF|mrna.C2E20_5316, Miccon24180_rna-gnl|WGS_LHPF|mrna.C2E20_0797, Miccon24180_rna-gnl|WGS_LHPF|mrna.C2E20_4409, Miccon24180_rna-gnl|WGS_LHPF|mrna.C2E20_3417, Miccon24180_rna-gnl|WGS_LHPF|mrna.C2E20_1732, Miccon24180_rna-gnl|WGS_LHPF|mrna.C2E20_8267, Miccon24180_rna-gnl|WGS_LHPF|mrna.C2E20_1137, Miccon24180_rna-gnl|WGS_LHPF|mrna.C2E20_8274	Mickue_2030583_EATP_Green_Algae_2_samples_combined.p1, Mickue_2007303_EATP_Green_Algae_2_samples_combined.p1		MicpusNOUM17_mRNA10254	Micsp._2005351_FOYQ_Green_Algae.p2, Micsp._2034601_FOYQ_Green_Algae.p1, Micsp._2005345_FOYQ_Green_Algae.p3, Micsp._2031454_FOYQ_Green_Algae.p1, Micsp._2005345_FOYQ_Green_Algae.p2, Micsp._2007158_FOYQ_Green_Algae.p1, Micsp._2040304_FOYQ_Green_Algae.p1, Micsp._2007224_FOYQ_Green_Algae.p1, Micsp._2001288_FOYQ_Green_Algae.p2, Micsp._2001287_FOYQ_Green_Algae.p1, Micsp._2001288_FOYQ_Green_Algae.p1, Micsp._2041682_FOYQ_Green_Algae.p1, Micsp._2004239_FOYQ_Green_Algae.p1, Micsp._2036747_FOYQ_Green_Algae.p1, Micsp._2038046_FOYQ_Green_Algae.p1, Micsp._2033896_FOYQ_Green_Algae.p1, Micsp._2007043_FOYQ_Green_Algae.p1, Micsp._2000171_FOYQ_Green_Algae.p1, Micsp._2041414_FOYQ_Green_Algae.p1, Micsp._2039142_FOYQ_Green_Algae.p1, Micsp._2041608_FOYQ_Green_Algae.p1, Micsp._2041894_FOYQ_Green_Algae.p1, Micsp._2003459_FOYQ_Green_Algae.p1, Micsp._2004674_FOYQ_Green_Algae.p1, Micsp._2004675_FOYQ_Green_Algae.p1, Micsp._2036979_FOYQ_Green_Algae.p1, Micsp._2040910_FOYQ_Green_Algae.p1, Micsp._2032274_FOYQ_Green_Algae.p1	Monneg_rna-XM_014050678.1, Monneg_rna-XM_014046651.1, Monneg_rna-XM_014050679.1, Monneg_rna-XM_014046652.1, Monneg_rna-XM_014051487.1, Monneg_rna-XM_014039737.1, Monneg_rna-XM_014046650.1, Monneg_rna-XM_014042863.1, Monneg_rna-XM_014045503.1, Monneg_rna-XM_014048120.1, Monneg_rna-XM_014045502.1, Monneg_rna-XM_014042175.1	Monopi_2007236_BTFM_Green_Algae.p1, Monopi_2009546_BTFM_Green_Algae.p2, Monopi_2001752_BTFM_Green_Algae.p1, Monopi_2036715_BTFM_Green_Algae.p1, Monopi_2047284_BTFM_Green_Algae.p1, Monopi_2047441_BTFM_Green_Algae.p1, Monopi_2040288_BTFM_Green_Algae.p1, Monopi_2038793_BTFM_Green_Algae.p1, Monopi_2047932_BTFM_Green_Algae.p1, Monopi_2050027_BTFM_Green_Algae.p1, Monopi_2050366_BTFM_Green_Algae.p1, Monopi_2004359_BTFM_Green_Algae.p1, Monopi_2045687_BTFM_Green_Algae.p1, Monopi_2007359_BTFM_Green_Algae.p2, Monopi_2009601_BTFM_Green_Algae.p1, Monopi_2041982_BTFM_Green_Algae.p1, Monopi_2047139_BTFM_Green_Algae.p1, Monopi_2046295_BTFM_Green_Algae.p2	MyrbiaSAG882_k43_Locus_947_Transcript_2_1.p1, MyrbiaSAG882_k25_Locus_5290_Transcript_5_1.p1	MyrbisSAG2043_jg8917.t1, MyrbisSAG2043_jg3290.t1, MyrbisSAG2043_jg8228.t1	Nanato_2032359_MFYC_Green_Algae.p1, Nanato_2030685_MFYC_Green_Algae.p1, Nanato_2030552_MFYC_Green_Algae.p1, Nanato_2002230_MFYC_Green_Algae.p1, Nanato_2002232_MFYC_Green_Algae.p1, Nanato_2032457_MFYC_Green_Algae.p3, Nanato_2002231_MFYC_Green_Algae.p4, Nanato_2028578_MFYC_Green_Algae.p1	Neocsp._2001151_USIX_Green_Algae.p2, Neocsp._2007869_USIX_Green_Algae.p4, Neocsp._2028543_USIX_Green_Algae.p1, Neocsp._2008005_USIX_Green_Algae.p1		Nepoli_2038495_MMKU_Green_Algae.p2, Nepoli_2004083_MMKU_Green_Algae.p1, Nepoli_2034954_MMKU_Green_Algae.p1, Nepoli_2035338_MMKU_Green_Algae.p1, Nepoli_2043660_MMKU_Green_Algae.p1, Nepoli_2040845_MMKU_Green_Algae.p1, Nepoli_2007637_MMKU_Green_Algae.p1, Nepoli_2043267_MMKU_Green_Algae.p1	Neppyr_2030206_ISIM_Green_Algae.p1, Neppyr_2028151_ISIM_Green_Algae.p1, Neppyr_2032911_ISIM_Green_Algae.p1, Neppyr_2030796_ISIM_Green_Algae.p1, Neppyr_2029896_ISIM_Green_Algae.p1		Oedcar_2010504_DVYE_Green_Algae.p1, Oedcar_2079710_DVYE_Green_Algae.p1, Oedcar_2000005_DVYE_Green_Algae.p1, Oedcar_2077119_DVYE_Green_Algae.p1, Oedcar_2009596_DVYE_Green_Algae.p1, Oedcar_2009594_DVYE_Green_Algae.p1, Oedcar_2009595_DVYE_Green_Algae.p1, Oedcar_2005986_DVYE_Green_Algae.p1, Oedcar_2005987_DVYE_Green_Algae.p1, Oedcar_2005988_DVYE_Green_Algae.p1, Oedcar_2076119_DVYE_Green_Algae.p1, Oedcar_2066405_DVYE_Green_Algae.p1, Oedcar_2071568_DVYE_Green_Algae.p2	Oedfov_2000856_SDPC_Green_Algae.p1, Oedfov_2069519_SDPC_Green_Algae.p1, Oedfov_2069843_SDPC_Green_Algae.p1, Oedfov_2003345_SDPC_Green_Algae.p1, Oedfov_2061050_SDPC_Green_Algae.p1, Oedfov_2067398_SDPC_Green_Algae.p1, Oedfov_2070385_SDPC_Green_Algae.p1, Oedfov_2004792_SDPC_Green_Algae.p1, Oedfov_2004792_SDPC_Green_Algae.p3, Oedfov_2004793_SDPC_Green_Algae.p4, Oedfov_2005809_SDPC_Green_Algae.p1, Oedfov_2065730_SDPC_Green_Algae.p1, Oedfov_2004793_SDPC_Green_Algae.p1	Oltvir_2035342_NSTT_Green_Algae_2_samples_combined.p1, Oltvir_2034580_NSTT_Green_Algae_2_samples_combined.p1, Oltvir_2031011_NSTT_Green_Algae_2_samples_combined.p1, Oltvir_2003161_NSTT_Green_Algae_2_samples_combined.p1, Oltvir_2029350_NSTT_Green_Algae_2_samples_combined.p1	Ooggig_2008507_XDLL_Green_Algae.p5, Ooggig_2039944_XDLL_Green_Algae.p2, Ooggig_2041429_XDLL_Green_Algae.p1, Ooggig_2037353_XDLL_Green_Algae.p3, Ooggig_2038626_XDLL_Green_Algae.p1, Ooggig_2048962_XDLL_Green_Algae.p8, Ooggig_2043826_XDLL_Green_Algae.p1, Ooggig_2002385_XDLL_Green_Algae.p1, Ooggig_2040456_XDLL_Green_Algae.p1, Ooggig_2044627_XDLL_Green_Algae.p2, Ooggig_2044431_XDLL_Green_Algae.p2, Ooggig_2045752_XDLL_Green_Algae.p1, Ooggig_2004538_XDLL_Green_Algae.p1, Ooggig_2043191_XDLL_Green_Algae.p1, Ooggig_2004349_XDLL_Green_Algae.p2, Ooggig_2046876_XDLL_Green_Algae.p2, Ooggig_2048604_XDLL_Green_Algae.p3, Ooggig_2008992_XDLL_Green_Algae.p1, Ooggig_2008574_XDLL_Green_Algae.p1, Ooggig_2049310_XDLL_Green_Algae.p2, Ooggig_2040513_XDLL_Green_Algae.p2, Ooggig_2040057_XDLL_Green_Algae.p1, Ooggig_2037466_XDLL_Green_Algae.p1, Ooggig_2010445_XDLL_Green_Algae.p2, Ooggig_2008507_XDLL_Green_Algae.p4, Ooggig_2005381_XDLL_Green_Algae.p2, Ooggig_2036228_XDLL_Green_Algae.p1, Ooggig_2000160_XDLL_Green_Algae.p1, Ooggig_2000159_XDLL_Green_Algae.p2, Ooggig_2000158_XDLL_Green_Algae.p2, Ooggig_2003941_XDLL_Green_Algae.p1, Ooggig_2007313_XDLL_Green_Algae.p1, Ooggig_2049981_XDLL_Green_Algae.p1, Ooggig_2039690_XDLL_Green_Algae.p2, Ooggig_2004362_XDLL_Green_Algae.p2, Ooggig_2048891_XDLL_Green_Algae.p1, Ooggig_2007381_XDLL_Green_Algae.p1, Ooggig_2047388_XDLL_Green_Algae.p1, Ooggig_2043966_XDLL_Green_Algae.p1, Ooggig_2036290_XDLL_Green_Algae.p2, Ooggig_2036219_XDLL_Green_Algae.p1, Ooggig_2001525_XDLL_Green_Algae.p1, Ooggig_2008009_XDLL_Green_Algae.p1, Ooggig_2046324_XDLL_Green_Algae.p1, Ooggig_2038154_XDLL_Green_Algae.p1, Ooggig_2006985_XDLL_Green_Algae.p1, Ooggig_2008547_XDLL_Green_Algae.p2, Ooggig_2037177_XDLL_Green_Algae.p2, Ooggig_2047049_XDLL_Green_Algae.p1, Ooggig_2002636_XDLL_Green_Algae.p1, Ooggig_2002717_XDLL_Green_Algae.p1, Ooggig_2046073_XDLL_Green_Algae.p1, Ooggig_2004099_XDLL_Green_Algae.p1	Ostluc_27941.2.0.231		Panmor_2006815_RYJX_Green_Algae.p2, Panmor_2004715_RYJX_Green_Algae.p3, Panmor_2008487_RYJX_Green_Algae.p2, Panmor_2056135_RYJX_Green_Algae.p1, Panmor_2063762_RYJX_Green_Algae.p1, Panmor_2010019_RYJX_Green_Algae.p3, Panmor_2053665_RYJX_Green_Algae.p1, Panmor_2057796_RYJX_Green_Algae.p1, Panmor_2060210_RYJX_Green_Algae.p1, Panmor_2003108_RYJX_Green_Algae.p1, Panmor_2009236_RYJX_Green_Algae.p1, Panmor_2010332_RYJX_Green_Algae.p1, Panmor_2011300_RYJX_Green_Algae.p1, Panmor_2059565_RYJX_Green_Algae.p1, Panmor_2004715_RYJX_Green_Algae.p4, Panmor_2001601_RYJX_Green_Algae.p2, Panmor_2001602_RYJX_Green_Algae.p2, Panmor_2005792_RYJX_Green_Algae.p1, Panmor_2055135_RYJX_Green_Algae.p1, Panmor_2011579_RYJX_Green_Algae.p2, Panmor_2006762_RYJX_Green_Algae.p1, Panmor_2009603_RYJX_Green_Algae.p1, Panmor_2043203_RYJX_Green_Algae.p3, Panmor_2047502_RYJX_Green_Algae.p1	Parkes_jg3622.t1	PaupetSAG2240_k25_Locus_11840_Transcript_1_1.p1		Peddup_3165495_JRDV_Green_Algae_3_samples_combined.p1, Peddup_3025300_JRDV_Green_Algae_3_samples_combined.p1, Peddup_3012977_JRDV_Green_Algae_3_samples_combined.p1, Peddup_3002079_JRDV_Green_Algae_3_samples_combined.p1, Peddup_3169945_JRDV_Green_Algae_3_samples_combined.p1, Peddup_3161811_JRDV_Green_Algae_3_samples_combined.p1, Peddup_3027133_JRDV_Green_Algae_3_samples_combined.p1, Peddup_3027132_JRDV_Green_Algae_3_samples_combined.p1, Peddup_3027134_JRDV_Green_Algae_3_samples_combined.p1, Peddup_3001704_JRDV_Green_Algae_3_samples_combined.p1, Peddup_3149310_JRDV_Green_Algae_3_samples_combined.p1, Peddup_3155962_JRDV_Green_Algae_3_samples_combined.p1, Peddup_3020571_JRDV_Green_Algae_3_samples_combined.p1, Peddup_3007382_JRDV_Green_Algae_3_samples_combined.p1, Peddup_3028839_JRDV_Green_Algae_3_samples_combined.p1, Peddup_3027796_JRDV_Green_Algae_3_samples_combined.p1, Peddup_3160886_JRDV_Green_Algae_3_samples_combined.p1, Peddup_3168446_JRDV_Green_Algae_3_samples_combined.p1, Peddup_3033336_JRDV_Green_Algae_3_samples_combined.p1, Peddup_3165208_JRDV_Green_Algae_3_samples_combined.p1, Peddup_3170517_JRDV_Green_Algae_3_samples_combined.p1, Peddup_3011804_JRDV_Green_Algae_3_samples_combined.p1		Pedtub_2015849_PUAN_Green_Algae.p1, Pedtub_2019361_PUAN_Green_Algae.p1, Pedtub_2003375_PUAN_Green_Algae.p1		Phalen_2035536_ZIVZ_Green_Algae.p1, Phalen_2051120_ZIVZ_Green_Algae.p1, Phalen_2000194_ZIVZ_Green_Algae.p1, Phalen_2037897_ZIVZ_Green_Algae.p2, Phalen_2000196_ZIVZ_Green_Algae.p3, Phalen_2008159_ZIVZ_Green_Algae.p2, Phalen_2041316_ZIVZ_Green_Algae.p1, Phalen_2051759_ZIVZ_Green_Algae.p1, Phalen_2048914_ZIVZ_Green_Algae.p2, Phalen_2042567_ZIVZ_Green_Algae.p1, Phalen_2038188_ZIVZ_Green_Algae.p1, Phalen_2008362_ZIVZ_Green_Algae.p1, Phalen_2049753_ZIVZ_Green_Algae.p1, Phalen_2005787_ZIVZ_Green_Algae.p2, Phalen_2050663_ZIVZ_Green_Algae.p2, Phalen_2007860_ZIVZ_Green_Algae.p1				Plalae_2038701_CBNG_Green_Algae.p1, Plalae_2030298_CBNG_Green_Algae.p1	Plater_2002793_LETF_Green_Algae.p1, Plater_2017832_LETF_Green_Algae.p1	Pracap_2003721_XMCL_Green_Algae.p2	Pracol_PRCOL_00004816-RA	Pracri_2000751_WCLV_Green_Algae.p1, Pracri_2000752_WCLV_Green_Algae.p1, Pracri_2013312_WCLV_Green_Algae.p1, Pracri_2001624_WCLV_Green_Algae.p1, Pracri_2001626_WCLV_Green_Algae.p1, Pracri_2001628_WCLV_Green_Algae.p1, Pracri_2018637_WCLV_Green_Algae.p1			Psepri_SRR11611235_Pseudochlorella_pringsheimii_DRAP_k25_Locus_1335_Transcript_1_1.p1, Psepri_SRR11611238_Pseudochlorella_pringsheimii_DRAP2_k37_Locus_5283_Transcript_1_1.p1, Psepri_SRR11611236_Pseudochlorella_pringsheimii_DRAP_k25_Locus_1502_Transcript_1_1.p1, Psepri_SRR11611238_Pseudochlorella_pringsheimii_DRAP2_k31_Locus_4365_Transcript_3_1.p3, Psepri_SRR11611236_Pseudochlorella_pringsheimii_DRAP_k31_Locus_938_Transcript_2_1.p2, Psepri_SRR11611237_Pseudochlorella_pringsheimii_DRAP2_k31_Locus_686_Transcript_9_1.p2, Psepri_SRR11611237_Pseudochlorella_pringsheimii_DRAP2_k55_Locus_87_Transcript_2_1.p1, Psepri_SRR11611237_Pseudochlorella_pringsheimii_DRAP2_CL135Contig1_1.p2, Psepri_SRR11611237_Pseudochlorella_pringsheimii_DRAP2_k31_Locus_2636_Transcript_1_1.p1, Psepri_SRR11611236_Pseudochlorella_pringsheimii_DRAP_k37_Locus_8803_Transcript_1_1.p1, Psepri_SRR11611236_Pseudochlorella_pringsheimii_DRAP_CL547Contig1_1.p1, Psepri_SRR11611237_Pseudochlorella_pringsheimii_DRAP2_k69_Locus_3855_Transcript_1_1.p1, Psepri_SRR11611238_Pseudochlorella_pringsheimii_DRAP2_k31_Locus_2613_Transcript_1_1.p1, Psepri_SRR11611235_Pseudochlorella_pringsheimii_DRAP_k25_Locus_1352_Transcript_4_1.p1, Psepri_SRR11611236_Pseudochlorella_pringsheimii_DRAP_k25_Locus_369_Transcript_5_1.p2, Psepri_SRR11611236_Pseudochlorella_pringsheimii_DRAP_k55_Locus_2133_Transcript_1_1.p2, Psepri_SRR11611237_Pseudochlorella_pringsheimii_DRAP2_k25_Locus_38_Transcript_56_1.p3, Psepri_SRR11611237_Pseudochlorella_pringsheimii_DRAP2_k25_Locus_3760_Transcript_1_1.p1, Psepri_SRR11611236_Pseudochlorella_pringsheimii_DRAP_k25_Locus_487_Transcript_8_1.p2, Psepri_SRR11611237_Pseudochlorella_pringsheimii_DRAP2_k25_Locus_8738_Transcript_1_1.p1, Psepri_SRR11611235_Pseudochlorella_pringsheimii_DRAP_k25_Locus_3654_Transcript_1_1.p1, Psepri_SRR11611238_Pseudochlorella_pringsheimii_DRAP2_k69_Locus_1913_Transcript_11_1.p2, Psepri_SRR11611238_Pseudochlorella_pringsheimii_DRAP2_k25_Locus_695_Transcript_28_1.p1, Psepri_SRR11611238_Pseudochlorella_pringsheimii_DRAP2_k49_Locus_634_Transcript_7_1.p3, Psepri_SRR11611237_Pseudochlorella_pringsheimii_DRAP2_k25_Locus_1741_Transcript_1_1.p1, Psepri_SRR11611237_Pseudochlorella_pringsheimii_DRAP2_k25_Locus_2068_Transcript_5_1.p1, Psepri_SRR11611238_Pseudochlorella_pringsheimii_DRAP2_k43_Locus_946_Transcript_8_1.p1, Psepri_SRR11611237_Pseudochlorella_pringsheimii_DRAP2_k25_Locus_3797_Transcript_1_1.p1, Psepri_SRR11611237_Pseudochlorella_pringsheimii_DRAP2_k25_Locus_3197_Transcript_2_1.p1, Psepri_SRR11611236_Pseudochlorella_pringsheimii_DRAP_CL92Contig1_1.p1, Psepri_SRR11611235_Pseudochlorella_pringsheimii_DRAP_k37_Locus_3846_Transcript_1_1.p1, Psepri_SRR11611235_Pseudochlorella_pringsheimii_DRAP_k25_Locus_886_Transcript_3_1.p1, Psepri_SRR11611236_Pseudochlorella_pringsheimii_DRAP_k37_Locus_1616_Transcript_3_1.p2, Psepri_SRR11611238_Pseudochlorella_pringsheimii_DRAP2_k25_Locus_3027_Transcript_1_1.p1, Psepri_SRR11611237_Pseudochlorella_pringsheimii_DRAP2_k37_Locus_318_Transcript_12_1.p1, Psepri_SRR11611237_Pseudochlorella_pringsheimii_DRAP2_k65_Locus_306_Transcript_3_1.p2	Pteang_2008097_LNIL_Green_Algae.p1, Pteang_2040464_LNIL_Green_Algae.p2, Pteang_2007954_LNIL_Green_Algae.p1, Pteang_2037874_LNIL_Green_Algae.p1, Pteang_2043378_LNIL_Green_Algae.p1, Pteang_2000902_LNIL_Green_Algae.p1, Pteang_2000903_LNIL_Green_Algae.p1, Pteang_2040915_LNIL_Green_Algae.p1, Pteang_2043716_LNIL_Green_Algae.p1, Pteang_2047338_LNIL_Green_Algae.p1, Pteang_2040007_LNIL_Green_Algae.p2, Pteang_2007894_LNIL_Green_Algae.p1, Pteang_2008576_LNIL_Green_Algae.p1, Pteang_2002894_LNIL_Green_Algae.p3, Pteang_2007283_LNIL_Green_Algae.p1, Pteang_2049208_LNIL_Green_Algae.p1, Pteang_2050617_LNIL_Green_Algae.p1, Pteang_2036974_LNIL_Green_Algae.p2, Pteang_2049129_LNIL_Green_Algae.p1, Pteang_2042127_LNIL_Green_Algae.p1, Pteang_2043323_LNIL_Green_Algae.p1, Pteang_2041739_LNIL_Green_Algae.p2, Pteang_2007283_LNIL_Green_Algae.p4	Ptesp._2032568_ACRY_Green_Algae.p1, Ptesp._2031117_ACRY_Green_Algae.p1, Ptesp._2042933_ACRY_Green_Algae.p1, Ptesp._2002011_ACRY_Green_Algae.p3, Ptesp._2002441_ACRY_Green_Algae.p1, Ptesp._2004509_ACRY_Green_Algae.p3, Ptesp._2035383_ACRY_Green_Algae.p1, Ptesp._2040640_ACRY_Green_Algae.p1		Pyrpar_2061682_TNAW_Green_Algae.p3, Pyrpar_2013290_TNAW_Green_Algae.p1, Pyrpar_2077509_TNAW_Green_Algae.p1, Pyrpar_2073530_TNAW_Green_Algae.p1	Schdub_2007961_FMVB_Green_Algae.p1, Schdub_2008681_FMVB_Green_Algae.p1, Schdub_2034082_FMVB_Green_Algae.p2, Schdub_2008681_FMVB_Green_Algae.p8, Schdub_2005454_FMVB_Green_Algae.p1	Scosp._2028483_EGNB_Green_Algae.p2, Scosp._2002453_EGNB_Green_Algae.p2, Scosp._2003895_EGNB_Green_Algae.p1, Scosp._2028304_EGNB_Green_Algae.p2	Speexs_2000408_MXDS_Green_Algae.p1, Speexs_2002225_MXDS_Green_Algae.p1, Speexs_2002226_MXDS_Green_Algae.p1, Speexs_2021065_MXDS_Green_Algae.p2, Speexs_2004459_MXDS_Green_Algae.p2, Speexs_2004225_MXDS_Green_Algae.p1	Spesim_2000258_ENAU_Green_Algae.p1, Spesim_2000259_ENAU_Green_Algae.p1	Steplu_2004849_ZLQE_Green_Algae.p1, Steplu_2025708_ZLQE_Green_Algae.p1, Steplu_2006197_ZLQE_Green_Algae.p1, Steplu_2024094_ZLQE_Green_Algae.p1, Steplu_2003264_ZLQE_Green_Algae.p1, Steplu_2025066_ZLQE_Green_Algae.p1, Steplu_2006454_ZLQE_Green_Algae.p1	Stibac_2029470_WXRI_Green_Algae.p1, Stibac_2020543_WXRI_Green_Algae.p1, Stibac_2029146_WXRI_Green_Algae.p2, Stibac_2030009_WXRI_Green_Algae.p1, Stibac_2002580_WXRI_Green_Algae.p4			Tetchu_2013147_HVNO_Green_Algae.p1, Tetchu_2013148_HVNO_Green_Algae.p2, Tetchu_2013802_HVNO_Green_Algae.p1, Tetchu_2013803_HVNO_Green_Algae.p1, Tetchu_2059985_HVNO_Green_Algae.p1	Tetcor_2007715_DUMA_Green_Algae.p2, Tetcor_2007715_DUMA_Green_Algae.p1, Tetcor_2005568_DUMA_Green_Algae.p1	Tetdim_2053003_PZIF_Green_Algae.p1, Tetdim_2016558_PZIF_Green_Algae.p1, Tetdim_2052982_PZIF_Green_Algae.p1, Tetdim_2014450_PZIF_Green_Algae.p1, Tetdim_2052056_PZIF_Green_Algae.p1, Tetdim_2049855_PZIF_Green_Algae.p1, Tetdim_2053063_PZIF_Green_Algae.p1, Tetdim_2006785_PZIF_Green_Algae.p1, Tetdim_2006784_PZIF_Green_Algae.p2, Tetdim_2011498_PZIF_Green_Algae.p1, Tetdim_2005830_PZIF_Green_Algae.p1, Tetdim_2052426_PZIF_Green_Algae.p1, Tetdim_2052860_PZIF_Green_Algae.p1, Tetdim_2050469_PZIF_Green_Algae.p1, Tetdim_2050053_PZIF_Green_Algae.p1, Tetdim_2009453_PZIF_Green_Algae.p1, Tetdim_2051745_PZIF_Green_Algae.p1, Tetdim_2013699_PZIF_Green_Algae.p1, Tetdim_2013985_PZIF_Green_Algae.p1, Tetdim_2015026_PZIF_Green_Algae.p1, Tetdim_2048377_PZIF_Green_Algae.p1, Tetdim_2053527_PZIF_Green_Algae.p1, Tetdim_2015329_PZIF_Green_Algae.p1, Tetdim_2010133_PZIF_Green_Algae.p1, Tetdim_2011718_PZIF_Green_Algae.p1, Tetdim_2054566_PZIF_Green_Algae.p1			Trearb_2005341_NKXU_Green_Algae.p2, Trearb_2005341_NKXU_Green_Algae.p1, Trearb_2000498_NKXU_Green_Algae.p1, Trearb_2000497_NKXU_Green_Algae.p1, Trearb_2003728_NKXU_Green_Algae.p1	TrespOTU1_jg9008.t1, TrespOTU1_jg6116.t1, TrespOTU1_jg12354.t1, TrespOTU1_jg3587.t1	TrespOTU3_jg10684.t1, TrespOTU3_jg2376.t1, TrespOTU3_jg570.t1, TrespOTU3_jg10683.t1	TrespOTU5_jg4402.t1, TrespOTU5_jg4424.t1, TrespOTU5_jg4297.t1	TrespTZW2008_jg8442.t1, TrespTZW2008_jg2556.t1, TrespTZW2008_jg7730.t1, TrespTZW2008_jg10279.t1, TrespTZW2008_jg2620.t1, TrespTZW2008_jg386.t1						Vitsp._2000272_QWRA_Green_Algae.p1, Vitsp._2011580_QWRA_Green_Algae.p1, Vitsp._2049268_QWRA_Green_Algae.p1, Vitsp._2011575_QWRA_Green_Algae.p1, Vitsp._2045910_QWRA_Green_Algae.p1, Vitsp._2002603_QWRA_Green_Algae.p1, Vitsp._2048004_QWRA_Green_Algae.p1, Vitsp._2058930_QWRA_Green_Algae.p1, Vitsp._2057777_QWRA_Green_Algae.p1, Vitsp._2048876_QWRA_Green_Algae.p2	Volaur_2151848_POIR_Green_Algae_2_samples_combined.p1, Volaur_2022874_POIR_Green_Algae_2_samples_combined.p1, Volaur_2160600_POIR_Green_Algae_2_samples_combined.p1, Volaur_2166225_POIR_Green_Algae_2_samples_combined.p1, Volaur_2166002_POIR_Green_Algae_2_samples_combined.p1, Volaur_2165203_POIR_Green_Algae_2_samples_combined.p1, Volaur_2163424_POIR_Green_Algae_2_samples_combined.p1, Volaur_2041519_POIR_Green_Algae_2_samples_combined.p1, Volaur_2034020_POIR_Green_Algae_2_samples_combined.p1, Volaur_2156302_POIR_Green_Algae_2_samples_combined.p1, Volaur_2018738_POIR_Green_Algae_2_samples_combined.p1, Volaur_2009617_POIR_Green_Algae_2_samples_combined.p2, Volaur_2009618_POIR_Green_Algae_2_samples_combined.p2, Volaur_2033263_POIR_Green_Algae_2_samples_combined.p1, Volaur_2015902_POIR_Green_Algae_2_samples_combined.p1, Volaur_2041295_POIR_Green_Algae_2_samples_combined.p1, Volaur_2024755_POIR_Green_Algae_2_samples_combined.p1, Volaur_2024756_POIR_Green_Algae_2_samples_combined.p1, Volaur_2031510_POIR_Green_Algae_2_samples_combined.p1, Volaur_2154912_POIR_Green_Algae_2_samples_combined.p2, Volaur_2042144_POIR_Green_Algae_2_samples_combined.p1, Volaur_2038721_POIR_Green_Algae_2_samples_combined.p1, Volaur_2011109_POIR_Green_Algae_2_samples_combined.p1, Volaur_2011108_POIR_Green_Algae_2_samples_combined.p1, Volaur_2040105_POIR_Green_Algae_2_samples_combined.p1, Volaur_2031678_POIR_Green_Algae_2_samples_combined.p2, Volaur_2040832_POIR_Green_Algae_2_samples_combined.p1, Volaur_2034076_POIR_Green_Algae_2_samples_combined.p1	Volcar_Vocar.0059s0016.1.v2.1, Volcar_Vocar.0059s0017.1.v2.1, Volcar_Vocar.0023s0097.1.v2.1, Volcar_Vocar.0044s0010.1.v2.1, Volcar_Vocar.0003s0426.1.v2.1, Volcar_Vocar.0007s0338.1.v2.1, Volcar_Vocar.0007s0340.1.v2.1, Volcar_Vocar.0007s0341.1.v2.1, Volcar_Vocar.0007s0343.1.v2.1, Volcar_Vocar.0007s0339.1.v2.1, Volcar_Vocar.0007s0442.1.v2.1, Volcar_Vocar.0008s0197.1.v2.1	Volglo_2050809_ISPU_Green_Algae.p1, Volglo_2039522_ISPU_Green_Algae.p1, Volglo_2002423_ISPU_Green_Algae.p1, Volglo_2009099_ISPU_Green_Algae.p1	Watren_CL804Contig1_1.p18, Watren_k25_Locus_4613_Transcript_13_1.p1, Watren_k37_Locus_5387_Transcript_5_1.p1, Watren_k43_Locus_3061_Transcript_3_1.p1, Watren_CL2030Contig1_1.p2, Watren_k31_Locus_270_Transcript_10_1.p1, Watren_k65_Locus_311_Transcript_7_1.p1, Watren_CL2030Contig1_1.p4, Watren_k37_Locus_2657_Transcript_7_1.p1, Watren_k25_Locus_709_Transcript_4_1.p6, Watren_k25_Locus_709_Transcript_4_1.p1, Watren_k69_Locus_813_Transcript_3_1.p1, Watren_k25_Locus_2277_Transcript_3_1.p1, Watren_k55_Locus_2622_Transcript_3_1.p1, Watren_k25_Locus_1830_Transcript_23_1.p1, Watren_CL804Contig1_1.p1, Watren_k49_Locus_10463_Transcript_1_1.p1, Watren_k61_Locus_8952_Transcript_1_1.p2
N0.HOG0000923	OG0000074	n1	Acrsp._2005507_JIWJ_Green_Algae.p2, Acrsp._2000533_JIWJ_Green_Algae.p1, Acrsp._2039822_JIWJ_Green_Algae.p1, Acrsp._2002402_JIWJ_Green_Algae.p1	Anksp._2019549_OTQG_Green_Algae.p2, Anksp._2002009_OTQG_Green_Algae.p2, Anksp._2029836_OTQG_Green_Algae.p1, Anksp._2029401_OTQG_Green_Algae.p1		ApalobSAG2145_jg2465.t1, ApalobSAG2145_jg5708.t1	Aphrep_2019063_IJMT_Green_Algae.p1, Aphrep_2087428_IJMT_Green_Algae.p1, Aphrep_2012283_IJMT_Green_Algae.p1, Aphrep_2085681_IJMT_Green_Algae.p1, Aphrep_2091314_IJMT_Green_Algae.p1	Astglo_gw1.00093.17.1_t, Astglo_fgenesh1_pg.00050_23_182_t	Astgra_2051520_ZFXU_Green_Algae_4_samples_combined.p1, Astgra_2054251_ZFXU_Green_Algae_4_samples_combined.p1, Astgra_2057419_ZFXU_Green_Algae_4_samples_combined.p1	Auxpro_rna-XM_011402184.1, Auxpro_rna-XM_011401421.1	AuxproUTEX25_rna-gnl|WGS_QOKY|APUTEX25_00005659-RA, AuxproUTEX25_rna-gnl|WGS_QOKY|APUTEX25_00004002-RA	Batpra_rna-XM_007513982.1		Bolpil_2034588_LSHT_Green_Algae.p1, Bolpil_2035845_LSHT_Green_Algae.p1, Bolpil_2039746_LSHT_Green_Algae.p1, Bolpil_2005266_LSHT_Green_Algae.p2, Bolpil_2041225_LSHT_Green_Algae.p2, Bolpil_2006448_LSHT_Green_Algae.p1	Botbra_Bobra.43_1s0051.1.v2.1, Botbra_Bobra.0311s0030.1.v2.1, Botbra_Bobra.0115s0009.1.v2.1, Botbra_Bobra.0062s0005.1.v2.1, Botbra_Bobra.0138s0020.1.v2.1, Botbra_Bobra.0299s0018.1.v2.1	Botsud_2038759_VJDZ_Green_Algae.p1, Botsud_2032388_VJDZ_Green_Algae.p1, Botsud_2012099_VJDZ_Green_Algae.p1	Botter_2049566_QYXY_Green_Algae.p1, Botter_2007392_QYXY_Green_Algae.p1, Botter_2007394_QYXY_Green_Algae.p1, Botter_2011269_QYXY_Green_Algae.p1	Brasub_2002356_GUBD_Green_Algae.p1, Brasub_2048993_GUBD_Green_Algae.p1	Bryplu_2028562_JTIG_Green_Algae.p1, Bryplu_2029017_JTIG_Green_Algae.p1, Bryplu_2028621_JTIG_Green_Algae.p1, Bryplu_2030703_JTIG_Green_Algae.p1	Carcru_2063951_VIAU_Green_Algae.p1, Carcru_2062418_VIAU_Green_Algae.p1	Carobt_2012381_RUIF_Green_Algae.p1, Carobt_2008134_RUIF_Green_Algae.p1, Carobt_2005550_RUIF_Green_Algae.p1, Carobt_2008103_RUIF_Green_Algae.p1, Carobt_2047725_RUIF_Green_Algae.p1		Chaorb_2009165_BAZF_Green_Algae.p1, Chaorb_2071767_BAZF_Green_Algae.p1, Chaorb_2070506_BAZF_Green_Algae.p1, Chaorb_2016192_BAZF_Green_Algae.p1, Chaorb_2063422_BAZF_Green_Algae.p1	Chlbil_3122380_SRGS_Green_Algae_2_samples_combined.p2, Chlbil_3117132_SRGS_Green_Algae_2_samples_combined.p1, Chlbil_3022619_SRGS_Green_Algae_2_samples_combined.p1, Chlbil_3129824_SRGS_Green_Algae_2_samples_combined.p2, Chlbil_3137584_SRGS_Green_Algae_2_samples_combined.p1, Chlbil_3136535_SRGS_Green_Algae_2_samples_combined.p1, Chlbil_3140042_SRGS_Green_Algae_2_samples_combined.p1	Chlcri_2004472_BCYF_Green_Algae.p1, Chlcri_2004473_BCYF_Green_Algae.p1, Chlcri_2004242_BCYF_Green_Algae.p1	Chlmic_2041773_QRTH_Green_Algae.p1, Chlmic_2005281_QRTH_Green_Algae.p1, Chlmic_2042435_QRTH_Green_Algae.p1, Chlmic_2042515_QRTH_Green_Algae.p1	Chlmin_2029022_MWAN_Green_Algae.p2, Chlmin_2030269_MWAN_Green_Algae.p3, Chlmin_2031749_MWAN_Green_Algae.p1, Chlmin_2031231_MWAN_Green_Algae.p2, Chlmin_2028553_MWAN_Green_Algae.p1	Chlmoe_2004336_JRGZ_Green_Algae.p1, Chlmoe_2032133_JRGZ_Green_Algae.p1, Chlmoe_2004786_JRGZ_Green_Algae.p2	Chlnoc_2005109_VALZ_Green_Algae.p1, Chlnoc_2053382_VALZ_Green_Algae.p1	Chlole_2040961_PRIQ_Green_Algae.p1, Chlole_2051546_PRIQ_Green_Algae.p1, Chlole_2049867_PRIQ_Green_Algae.p1	Chloog_2028189_IHOI_Green_Algae.p1, Chloog_2023158_IHOI_Green_Algae.p3, Chloog_2030174_IHOI_Green_Algae.p1	Chlrei_Cre08.g367300.t1.1.v5.5, Chlrei_Cre10.g455500.t1.2.v5.5	Chlret_3019915_ZLBP_Green_Algae_2_samples_combined.p1, Chlret_3107111_ZLBP_Green_Algae_2_samples_combined.p1, Chlret_3127233_ZLBP_Green_Algae_2_samples_combined.p1, Chlret_3025553_ZLBP_Green_Algae_2_samples_combined.p1	Chlros_2054430_AJUW_Green_Algae.p1, Chlros_2057486_AJUW_Green_Algae.p1, Chlros_2055567_AJUW_Green_Algae.p1, Chlros_2001033_AJUW_Green_Algae.p2, Chlros_2001034_AJUW_Green_Algae.p1	Chlsor1602_rna-gnl|WGS_LHPG|mrna.C2E21_4313, Chlsor1602_rna-gnl|WGS_LHPG|mrna.C2E21_4315, Chlsor1602_rna-gnl|WGS_LHPG|mrna.C2E21_3607	Chlsp._2023279_XOZZ_Green_Algae_2_samples_combined.p1, Chlsp._2013298_XOZZ_Green_Algae_2_samples_combined.p2, Chlsp._2022286_XOZZ_Green_Algae_2_samples_combined.p1, Chlsp._2112130_XOZZ_Green_Algae_2_samples_combined.p1, Chlsp._2117944_XOZZ_Green_Algae_2_samples_combined.p1, Chlsp._2118684_XOZZ_Green_Algae_2_samples_combined.p1	Chlsub_2085146_GFUR_Green_Algae.p2, Chlsub_2018051_GFUR_Green_Algae.p1	Chltug_2090407_UTRE_Green_Algae.p1, Chltug_2088547_UTRE_Green_Algae.p2, Chltug_2000749_UTRE_Green_Algae.p2, Chltug_2086405_UTRE_Green_Algae.p1	Chlvar_IGS.gm_10_00250	Chrzof_Cz08g10080.t1.v5.2.3, Chrzof_Cz04g12100.t1.v5.2.3		Cocpra_2022055_XJGM_Green_Algae.p1, Cocpra_2017217_XJGM_Green_Algae.p2, Cocpra_2002508_XJGM_Green_Algae.p2	CocpriSAG2167_jg6391.t1, CocpriSAG2167_jg8891.t1	CocsubC169_rna-gnl|jgi|COCSUDRAFT_mRNA45033, CocsubC169_rna-gnl|jgi|COCSUDRAFT_mRNA67229	Codfra_2019439_GYBH_Green_Algae.p1, Codfra_2000592_GYBH_Green_Algae.p1, Codfra_2021330_GYBH_Green_Algae.p1, Codfra_2002519_GYBH_Green_Algae.p1, Codfra_2021961_GYBH_Green_Algae.p1	Deshal_2021417_KSFK_Green_Algae.p1, Deshal_2004525_KSFK_Green_Algae.p1, Deshal_2001723_KSFK_Green_Algae.p1, Deshal_2001724_KSFK_Green_Algae.p1, Deshal_2022434_KSFK_Green_Algae.p1	Dolten_2005056_XOAL_Green_Algae.p1	Dunsal_Dusal.0795s00001.1.v1.0, Dunsal_Dusal.0083s00007.1.v1.0, Dunsal_Dusal.0806s00002.1.v1.0	Dunter_2044809_WDWX_Green_Algae_UTEX_LB_1000.p1, Dunter_2007697_WDWX_Green_Algae_UTEX_LB_1000.p1	Dunvir_2004363_SYJM_Green_Algae.p1, Dunvir_2039434_SYJM_Green_Algae.p1	EllbilSAG24580_jg3550.t1, EllbilSAG24580_jg6926.t1, EllbilSAG24580_jg2079.t1	Ellmar_SRR5133332_Elliptochloris_marina_DRAP_k55_Locus_2332_Transcript_6_1.p1, Ellmar_SRR5133332_Elliptochloris_marina_DRAP_k25_Locus_22234_Transcript_1_1.p1	Erevir_2030683_MNCB_Green_Algae.p1, Erevir_2015172_MNCB_Green_Algae.p1, Erevir_2015171_MNCB_Green_Algae.p1, Erevir_2039442_MNCB_Green_Algae.p1, Erevir_2039443_MNCB_Green_Algae.p1, Erevir_2026019_MNCB_Green_Algae.p1	Ettole_2011937_EEJO_Green_Algae.p1, Ettole_2002103_EEJO_Green_Algae.p1, Ettole_2002104_EEJO_Green_Algae.p1, Ettole_2002107_EEJO_Green_Algae.p1, Ettole_2002106_EEJO_Green_Algae.p1	Eudele_2009767_RNAT_Green_Algae.p1, Eudele_2058571_RNAT_Green_Algae.p1	Fritub_2044017_VFIV_Green_Algae.p5, Fritub_2043602_VFIV_Green_Algae.p2	Gemsp._2021506_PFUD_Green_Algae.p2, Gemsp._2034691_PFUD_Green_Algae.p1, Gemsp._2002555_PFUD_Green_Algae.p1	Gollon_2035648_BZSH_Green_Algae.p1	Gonpec_2050753_KUJU_Green_Algae.p1, Gonpec_2051295_KUJU_Green_Algae.p1	Haeplu_2011379_KFEB_Green_Algae_2_samples_combined.p1, Haeplu_2025099_KFEB_Green_Algae_2_samples_combined.p2, Haeplu_2005680_KFEB_Green_Algae_2_samples_combined.p1, Haeplu_2005682_KFEB_Green_Algae_2_samples_combined.p1	Hafret_2016706_FXHG_Green_Algae.p1, Hafret_2076952_FXHG_Green_Algae.p1, Hafret_2018094_FXHG_Green_Algae.p2, Hafret_2081633_FXHG_Green_Algae.p1	Halmar_2019439_ALZF_Green_Algae.p2, Halmar_2002059_ALZF_Green_Algae.p1	Helpla_2003146_AJAU_Green_Algae.p1, Helpla_2034972_AJAU_Green_Algae.p1, Helpla_2002559_AJAU_Green_Algae.p3, Helpla_2002560_AJAU_Green_Algae.p3, Helpla_2002561_AJAU_Green_Algae.p3, Helpla_2002562_AJAU_Green_Algae.p1	HelspATCC50920_rna-gnl|ubcbot|H632_c1076p1_mRNA	Hetina_2024392_IRYH_Green_Algae.p2, Hetina_2032083_IRYH_Green_Algae.p1, Hetina_2004125_IRYH_Green_Algae.p1, Hetina_2036677_IRYH_Green_Algae.p1	Igntet_2000628_KADG_Green_Algae.p1, Igntet_2009701_KADG_Green_Algae.p1, Igntet_2045469_KADG_Green_Algae.p1, Igntet_2044599_KADG_Green_Algae.p1	Lepobo_2000446_ZNUM_Green_Algae.p2, Lepobo_2026029_ZNUM_Green_Algae.p1, Lepobo_2024201_ZNUM_Green_Algae.p1, Lepobo_2022197_ZNUM_Green_Algae.p1	Lobros_2009281_JKKI_Green_Algae.p1, Lobros_2009282_JKKI_Green_Algae.p1, Lobros_2007819_JKKI_Green_Algae.p1	Lobseg_2041467_OFUE_Green_Algae.p1, Lobseg_2046870_OFUE_Green_Algae.p1	Mansqu_2004500_QXSZ_Green_Algae.p2		Mickue_2032953_EATP_Green_Algae_2_samples_combined.p1, Mickue_2001532_EATP_Green_Algae_2_samples_combined.p2, Mickue_2040562_EATP_Green_Algae_2_samples_combined.p1, Mickue_2042966_EATP_Green_Algae_2_samples_combined.p1	Micpus1545_124198.3.0.228, Micpus1545_38761.3.0.228	MicpusNOUM17_mRNA1303, MicpusNOUM17_mRNA7344, MicpusNOUM17_mRNA9830	Micsp._2032413_FOYQ_Green_Algae.p1, Micsp._2001696_FOYQ_Green_Algae.p1, Micsp._2035021_FOYQ_Green_Algae.p1	Monneg_rna-XM_014045865.1, Monneg_rna-XM_014050361.1, Monneg_rna-XM_014038304.1	Monopi_2049790_BTFM_Green_Algae.p1, Monopi_2041783_BTFM_Green_Algae.p1	MyrbiaSAG882_k55_Locus_7679_Transcript_1_1.p1, MyrbiaSAG882_k31_Locus_7565_Transcript_7_1.p1	MyrbisSAG2043_jg5839.t1, MyrbisSAG2043_jg807.t1	Nanato_2004331_MFYC_Green_Algae.p3, Nanato_2005676_MFYC_Green_Algae.p2, Nanato_2005450_MFYC_Green_Algae.p2	Neocsp._2003809_USIX_Green_Algae.p1	Neosp._2018044_GJIY_Green_Algae.p1, Neosp._2013025_GJIY_Green_Algae.p2, Neosp._2000288_GJIY_Green_Algae.p1, Neosp._2020357_GJIY_Green_Algae.p1, Neosp._2019720_GJIY_Green_Algae.p1	Nepoli_2046785_MMKU_Green_Algae.p1, Nepoli_2008762_MMKU_Green_Algae.p1, Nepoli_2000144_MMKU_Green_Algae.p1, Nepoli_2004423_MMKU_Green_Algae.p2	Neppyr_2029420_ISIM_Green_Algae.p2, Neppyr_2002187_ISIM_Green_Algae.p1, Neppyr_2002188_ISIM_Green_Algae.p1, Neppyr_2002189_ISIM_Green_Algae.p1	Ochlsp._2075116_CQQP_Green_Algae.p1, Ochlsp._2075470_CQQP_Green_Algae.p1, Ochlsp._2007926_CQQP_Green_Algae.p1, Ochlsp._2013926_CQQP_Green_Algae.p1, Ochlsp._2068496_CQQP_Green_Algae.p1, Ochlsp._2064780_CQQP_Green_Algae.p1, Ochlsp._2061513_CQQP_Green_Algae.p1, Ochlsp._2000328_CQQP_Green_Algae.p1, Ochlsp._2000329_CQQP_Green_Algae.p1, Ochlsp._2075146_CQQP_Green_Algae.p1	Oedcar_2068867_DVYE_Green_Algae.p1, Oedcar_2011650_DVYE_Green_Algae.p1	Oedfov_2070404_SDPC_Green_Algae.p1	Oltvir_2036212_NSTT_Green_Algae_2_samples_combined.p2, Oltvir_2038475_NSTT_Green_Algae_2_samples_combined.p1, Oltvir_2040929_NSTT_Green_Algae_2_samples_combined.p1	Ooggig_2011636_XDLL_Green_Algae.p2, Ooggig_2049221_XDLL_Green_Algae.p1	Ostluc_15581.2.0.231, Ostluc_9462.2.0.231	Osttau_mRNA_5777, Osttau_mRNA_6342	Panmor_2002191_RYJX_Green_Algae.p1, Panmor_2063241_RYJX_Green_Algae.p1	Parkes_jg3985.t1, Parkes_jg1476.t1, Parkes_jg8960.t1	PaupetSAG2240_k55_Locus_5468_Transcript_6_1.p2, PaupetSAG2240_k31_Locus_5100_Transcript_4_1.p1, PaupetSAG2240_k25_Locus_3383_Transcript_10_1.p2	PauproSAG2392_CL5489Contig1_1.p3, PauproSAG2392_CL542Contig1_1.p1, PauproSAG2392_k25_Locus_10376_Transcript_2_1.p1, PauproSAG2392_k37_Locus_1977_Transcript_1_1.p1, PauproSAG2392_k43_Locus_278_Transcript_4_1.p1	Peddup_3139107_JRDV_Green_Algae_3_samples_combined.p1, Peddup_3034231_JRDV_Green_Algae_3_samples_combined.p1, Peddup_3150552_JRDV_Green_Algae_3_samples_combined.p1, Peddup_3016540_JRDV_Green_Algae_3_samples_combined.p1, Peddup_3016539_JRDV_Green_Algae_3_samples_combined.p1, Peddup_3019792_JRDV_Green_Algae_3_samples_combined.p1	Pedmin_2022261_RRSV_Green_Algae.p1, Pedmin_2003751_RRSV_Green_Algae.p1	Pedtub_2021836_PUAN_Green_Algae.p1, Pedtub_2022312_PUAN_Green_Algae.p1	Perper_2004473_OAEZ_Green_Algae.p1, Perper_2004474_OAEZ_Green_Algae.p1, Perper_2028515_OAEZ_Green_Algae.p1, Perper_2000973_OAEZ_Green_Algae.p3, Perper_2000974_OAEZ_Green_Algae.p3, Perper_2028678_OAEZ_Green_Algae.p1	Phalen_2051593_ZIVZ_Green_Algae.p1, Phalen_2048901_ZIVZ_Green_Algae.p1	Picsal_2002593_TGNL_Green_Algae.p1, Picsal_2002246_TGNL_Green_Algae.p3	PicspRCC4223_RCC4223.06g02210.1	Pirsal_2027214_NQYP_Green_Algae.p1, Pirsal_2027584_NQYP_Green_Algae.p1, Pirsal_2004740_NQYP_Green_Algae.p2, Pirsal_2024846_NQYP_Green_Algae.p2, Pirsal_2027514_NQYP_Green_Algae.p1	Plalae_2040767_CBNG_Green_Algae.p1, Plalae_2002630_CBNG_Green_Algae.p1, Plalae_2037742_CBNG_Green_Algae.p1	Plater_2022343_LETF_Green_Algae.p1, Plater_2024725_LETF_Green_Algae.p1, Plater_2002773_LETF_Green_Algae.p1	Pracap_2000533_XMCL_Green_Algae.p1, Pracap_2000534_XMCL_Green_Algae.p1, Pracap_2002334_XMCL_Green_Algae.p2	Pracol_PRCOL_00005259-RA	Pracri_2018397_WCLV_Green_Algae.p1, Pracri_2002603_WCLV_Green_Algae.p3, Pracri_2018476_WCLV_Green_Algae.p1, Pracri_2017380_WCLV_Green_Algae.p1	Prowic_jg6708.t1, Prowic_jg2758.t1, Prowic_jg9534.t1	Psemar_2002859_JMTE_Green_Algae.p1, Psemar_2017249_JMTE_Green_Algae.p1, Psemar_2002315_JMTE_Green_Algae.p1, Psemar_2001646_JMTE_Green_Algae.p1	Psepri_SRR11611238_Pseudochlorella_pringsheimii_DRAP2_k43_Locus_3778_Transcript_1_1.p1, Psepri_SRR11611237_Pseudochlorella_pringsheimii_DRAP2_k25_Locus_1152_Transcript_2_1.p1, Psepri_SRR11611237_Pseudochlorella_pringsheimii_DRAP2_k37_Locus_1382_Transcript_10_1.p1, Psepri_SRR11611235_Pseudochlorella_pringsheimii_DRAP_k65_Locus_5265_Transcript_1_1.p1	Pteang_2046332_LNIL_Green_Algae.p1, Pteang_2048061_LNIL_Green_Algae.p1	Ptesp._2031307_ACRY_Green_Algae.p2, Ptesp._2003894_ACRY_Green_Algae.p3	Pycpro_2005799_MXEZ_Green_Algae.p1, Pycpro_2004826_MXEZ_Green_Algae.p1, Pycpro_2002245_MXEZ_Green_Algae.p1, Pycpro_2002494_MXEZ_Green_Algae.p1, Pycpro_2002495_MXEZ_Green_Algae.p2, Pycpro_2002496_MXEZ_Green_Algae.p1, Pycpro_2001541_MXEZ_Green_Algae.p1	Pyrpar_2078563_TNAW_Green_Algae.p1, Pyrpar_2011716_TNAW_Green_Algae.p1	Schdub_2028866_FMVB_Green_Algae.p2, Schdub_2005180_FMVB_Green_Algae.p1, Schdub_2032741_FMVB_Green_Algae.p1, Schdub_2003003_FMVB_Green_Algae.p1, Schdub_2030394_FMVB_Green_Algae.p2	Scosp._2023630_EGNB_Green_Algae.p2, Scosp._2029669_EGNB_Green_Algae.p1, Scosp._2024069_EGNB_Green_Algae.p2, Scosp._2027071_EGNB_Green_Algae.p2, Scosp._2024321_EGNB_Green_Algae.p1	Speexs_2026287_MXDS_Green_Algae.p1, Speexs_2004365_MXDS_Green_Algae.p1, Speexs_2024971_MXDS_Green_Algae.p2	Spesim_2021237_ENAU_Green_Algae.p1, Spesim_2019170_ENAU_Green_Algae.p1, Spesim_2019496_ENAU_Green_Algae.p1	Steplu_2028238_ZLQE_Green_Algae.p1, Steplu_2007164_ZLQE_Green_Algae.p1	Stibac_2027975_WXRI_Green_Algae.p1, Stibac_2028628_WXRI_Green_Algae.p1	Stihel_2052929_JMUI_Green_Algae.p1, Stihel_2052962_JMUI_Green_Algae.p1	SymirrSAG2036_jg7581.t1, SymirrSAG2036_jg9669.t1	Tetchu_2062063_HVNO_Green_Algae.p2, Tetchu_2063013_HVNO_Green_Algae.p1, Tetchu_2008891_HVNO_Green_Algae.p1, Tetchu_2008892_HVNO_Green_Algae.p1	Tetcor_2009298_DUMA_Green_Algae.p1, Tetcor_2003415_DUMA_Green_Algae.p1	Tetdim_2006468_PZIF_Green_Algae.p1, Tetdim_2016292_PZIF_Green_Algae.p1	Tetstr_2041467_HHXJ_Green_Algae.p1, Tetstr_2035861_HHXJ_Green_Algae.p1		Trearb_2026776_NKXU_Green_Algae.p1, Trearb_2003182_NKXU_Green_Algae.p3, Trearb_2003181_NKXU_Green_Algae.p2, Trearb_2003182_NKXU_Green_Algae.p2	TrespOTU1_jg961.t1, TrespOTU1_jg3869.t1	TrespOTU3_jg2441.t1, TrespOTU3_jg9843.t1	TrespOTU5_jg3654.t1, TrespOTU5_jg2026.t2		Ulvend_2004289_OQON_Green_Algae.p1, Ulvend_2034265_OQON_Green_Algae.p1, Ulvend_2034664_OQON_Green_Algae.p1	Ulvmut_UM083_0039.1, Ulvmut_UM039_0019.1, Ulvmut_UM015_0069.1, Ulvmut_UM109_0057.1	UlvproYS2018_jg3951.t1, UlvproYS2018_jg8104.t1, UlvproYS2018_jg9999.t1	Urobel_2004138_RAWF_Green_Algae.p1, Urobel_2041165_RAWF_Green_Algae.p1	Urosp._2038705_ISGT_Green_Algae.p1, Urosp._2007546_ISGT_Green_Algae.p1	Vitsp._2058176_QWRA_Green_Algae.p1	Volaur_2002462_POIR_Green_Algae_2_samples_combined.p2, Volaur_2002461_POIR_Green_Algae_2_samples_combined.p2, Volaur_2002463_POIR_Green_Algae_2_samples_combined.p1, Volaur_2002465_POIR_Green_Algae_2_samples_combined.p2, Volaur_2001042_POIR_Green_Algae_2_samples_combined.p1, Volaur_2001043_POIR_Green_Algae_2_samples_combined.p1	Volcar_Vocar.0020s0022.1.v2.1, Volcar_Vocar.0030s0096.1.v2.1	Volglo_2042571_ISPU_Green_Algae.p1, Volglo_2001146_ISPU_Green_Algae.p1, Volglo_2001148_ISPU_Green_Algae.p2, Volglo_2001147_ISPU_Green_Algae.p2, Volglo_2006191_ISPU_Green_Algae.p1	Watren_CL1698Contig1_1.p1, Watren_k31_Locus_1066_Transcript_10_1.p1, Watren_k25_Locus_98_Transcript_10_1.p2, Watren_k69_Locus_111_Transcript_4_1.p2, Watren_k25_Locus_98_Transcript_10_1.p6
N0.HOG0000924	OG0000074	n428		Anksp._2025740_OTQG_Green_Algae.p2							AuxproUTEX25_rna-gnl|WGS_QOKY|APUTEX25_00000012-RA													Chlbil_3027480_SRGS_Green_Algae_2_samples_combined.p1									Chlret_3118957_ZLBP_Green_Algae_2_samples_combined.p1		Chlsor1602_rna-gnl|WGS_LHPG|mrna.C2E21_6345, Chlsor1602_rna-gnl|WGS_LHPG|mrna.C2E21_3352			Chltug_2077237_UTRE_Green_Algae.p1		Chrzof_Cz12g23190.t1.v5.2.3		Cocpra_2018056_XJGM_Green_Algae.p2					Dolten_2004294_XOAL_Green_Algae.p1	Dunsal_Dusal.0348s00011.1.v1.0	Dunter_2038353_WDWX_Green_Algae_UTEX_LB_1000.p1, Dunter_2045544_WDWX_Green_Algae_UTEX_LB_1000.p1			Ellmar_SRR5133332_Elliptochloris_marina_DRAP_CL1Contig860_1.p1										Halmar_2021225_ALZF_Green_Algae.p1				Igntet_2042642_KADG_Green_Algae.p1																		Neppyr_2000256_ISIM_Green_Algae.p2						Ostluc_15997.2.0.231																												Speexs_2023824_MXDS_Green_Algae.p3
N0.HOG0000925	OG0000074	n447	Acrsp._2040601_JIWJ_Green_Algae.p1, Acrsp._2040775_JIWJ_Green_Algae.p1	Anksp._2000671_OTQG_Green_Algae.p2					Astgra_2012404_ZFXU_Green_Algae_4_samples_combined.p2, Astgra_2057952_ZFXU_Green_Algae_4_samples_combined.p1	Auxpro_rna-XM_011403969.1	AuxproUTEX25_rna-gnl|WGS_QOKY|APUTEX25_00004637-RA					Botsud_2039162_VJDZ_Green_Algae.p1, Botsud_2006695_VJDZ_Green_Algae.p1		Brasub_2034033_GUBD_Green_Algae.p1		Carcru_2008043_VIAU_Green_Algae.p2	Carobt_2012411_RUIF_Green_Algae.p1		Chaorb_2008255_BAZF_Green_Algae.p1, Chaorb_2008256_BAZF_Green_Algae.p1	Chlbil_3139952_SRGS_Green_Algae_2_samples_combined.p1		Chlmic_2003721_QRTH_Green_Algae.p1	Chlmin_2030239_MWAN_Green_Algae.p1		Chlnoc_2053274_VALZ_Green_Algae.p1	Chlole_2048766_PRIQ_Green_Algae.p1		Chlrei_Cre17.g711100.t1.1.v5.5	Chlret_3112719_ZLBP_Green_Algae_2_samples_combined.p2	Chlros_2007420_AJUW_Green_Algae.p1	Chlsor1602_rna-gnl|WGS_LHPG|mrna.C2E21_4506	Chlsp._2026278_XOZZ_Green_Algae_2_samples_combined.p1, Chlsp._2114952_XOZZ_Green_Algae_2_samples_combined.p1	Chlsub_2011072_GFUR_Green_Algae.p1	Chltug_2083645_UTRE_Green_Algae.p2	Chlvar_fgenesh3_pg.C_scaffold_4000072			Cocpra_2021881_XJGM_Green_Algae.p2, Cocpra_2019722_XJGM_Green_Algae.p1		CocsubC169_rna-gnl|jgi|COCSUDRAFT_mRNA65166	Codfra_2001386_GYBH_Green_Algae.p1, Codfra_2001385_GYBH_Green_Algae.p1			Dunsal_Dusal.1064s00005.1.v1.0	Dunter_2007795_WDWX_Green_Algae_UTEX_LB_1000.p1	Dunvir_2001929_SYJM_Green_Algae.p1, Dunvir_2001930_SYJM_Green_Algae.p1			Erevir_2014645_MNCB_Green_Algae.p1	Ettole_2003752_EEJO_Green_Algae.p1	Eudele_2057561_RNAT_Green_Algae.p1	Fritub_2006454_VFIV_Green_Algae.p1, Fritub_2005735_VFIV_Green_Algae.p1	Gemsp._2033917_PFUD_Green_Algae.p1		Gonpec_2049428_KUJU_Green_Algae.p1	Haeplu_2090938_KFEB_Green_Algae_2_samples_combined.p1	Hafret_2080297_FXHG_Green_Algae.p1			HelspATCC50920_rna-gnl|ubcbot|H632_c5543p0_mRNA	Hetina_2005298_IRYH_Green_Algae.p1	Igntet_2001875_KADG_Green_Algae.p2		Lobros_2044536_JKKI_Green_Algae.p1	Lobseg_2041676_OFUE_Green_Algae.p1	Mansqu_2034667_QXSZ_Green_Algae.p1	Miccon24180_rna-gnl|WGS_LHPF|mrna.C2E20_6172, Miccon24180_rna-gnl|WGS_LHPF|mrna.C2E20_4264	Mickue_2043318_EATP_Green_Algae_2_samples_combined.p1			Micsp._2031930_FOYQ_Green_Algae.p1			MyrbiaSAG882_k25_Locus_4037_Transcript_6_1.p1		Nanato_2003363_MFYC_Green_Algae.p1			Nepoli_2008866_MMKU_Green_Algae.p1, Nepoli_2003718_MMKU_Green_Algae.p2, Nepoli_2003716_MMKU_Green_Algae.p1, Nepoli_2003717_MMKU_Green_Algae.p1, Nepoli_2050968_MMKU_Green_Algae.p1	Neppyr_2005654_ISIM_Green_Algae.p4	Ochlsp._2064650_CQQP_Green_Algae.p1	Oedcar_2073947_DVYE_Green_Algae.p1, Oedcar_2075683_DVYE_Green_Algae.p1, Oedcar_2013120_DVYE_Green_Algae.p1			Ooggig_2044234_XDLL_Green_Algae.p1			Panmor_2062256_RYJX_Green_Algae.p1	Parkes_jg7409.t1			Peddup_3146874_JRDV_Green_Algae_3_samples_combined.p1, Peddup_3148426_JRDV_Green_Algae_3_samples_combined.p2	Pedmin_2003431_RRSV_Green_Algae.p1	Pedtub_2003791_PUAN_Green_Algae.p1		Phalen_2009382_ZIVZ_Green_Algae.p1		PicspRCC4223_RCC4223.13g02580.1				Pracap_2000242_XMCL_Green_Algae.p1, Pracap_2003432_XMCL_Green_Algae.p4	Pracol_PRCOL_00001060-RA, Pracol_PRCOL_00006424-RA		Prowic_jg4804.t1	Psemar_2001198_JMTE_Green_Algae.p1	Psepri_SRR11611238_Pseudochlorella_pringsheimii_DRAP2_k31_Locus_1267_Transcript_1_1.p1	Pteang_2049721_LNIL_Green_Algae.p1	Ptesp._2000865_ACRY_Green_Algae.p4	Pycpro_2001536_MXEZ_Green_Algae.p2	Pyrpar_2013068_TNAW_Green_Algae.p1			Speexs_2022083_MXDS_Green_Algae.p2		Steplu_2002403_ZLQE_Green_Algae.p1		Stihel_2007026_JMUI_Green_Algae.p2	SymirrSAG2036_jg7570.t1	Tetchu_2062215_HVNO_Green_Algae.p1	Tetcor_2001271_DUMA_Green_Algae.p1	Tetdim_2014499_PZIF_Green_Algae.p7											Urobel_2039841_RAWF_Green_Algae.p1	Urosp._2038375_ISGT_Green_Algae.p1	Vitsp._2008407_QWRA_Green_Algae.p1	Volaur_2165386_POIR_Green_Algae_2_samples_combined.p1		Volglo_2039399_ISPU_Green_Algae.p1	Watren_k25_Locus_1761_Transcript_12_1.p1
N0.HOG0000926	OG0000074	n548				ApalobSAG2145_jg1193.t1	Aphrep_2020022_IJMT_Green_Algae.p1	Astglo_fgenesh1_pg.00084_23_95_t							Botbra_Bobra.0135s0010.1.v2.1		Botter_2047376_QYXY_Green_Algae.p1		Bryplu_2000692_JTIG_Green_Algae.p1	Carcru_2000681_VIAU_Green_Algae.p1, Carcru_2045410_VIAU_Green_Algae.p1, Carcru_2001486_VIAU_Green_Algae.p1			Chaorb_2016297_BAZF_Green_Algae.p1	Chlbil_3130130_SRGS_Green_Algae_2_samples_combined.p2, Chlbil_3123052_SRGS_Green_Algae_2_samples_combined.p3	Chlcri_2002253_BCYF_Green_Algae.p1			Chlmoe_2003052_JRGZ_Green_Algae.p1, Chlmoe_2005293_JRGZ_Green_Algae.p4			Chloog_2020536_IHOI_Green_Algae.p2	Chlrei_Cre04.g225950.t1.2.v5.5	Chlret_3126340_ZLBP_Green_Algae_2_samples_combined.p1, Chlret_3006554_ZLBP_Green_Algae_2_samples_combined.p1, Chlret_3006555_ZLBP_Green_Algae_2_samples_combined.p1	Chlros_2042800_AJUW_Green_Algae.p1, Chlros_2042453_AJUW_Green_Algae.p1		Chlsp._2099195_XOZZ_Green_Algae_2_samples_combined.p1	Chlsub_2093938_GFUR_Green_Algae.p1, Chlsub_2011144_GFUR_Green_Algae.p1	Chltug_2083572_UTRE_Green_Algae.p1, Chltug_2073901_UTRE_Green_Algae.p3			Claglo_2044417_VBLH_Green_Algae.p1	Cocpra_2003297_XJGM_Green_Algae.p2			Codfra_2005509_GYBH_Green_Algae.p1		Dolten_2007021_XOAL_Green_Algae.p1			Dunvir_2040744_SYJM_Green_Algae.p1	EllbilSAG24580_jg2283.t1, EllbilSAG24580_jg1148.t1		Erevir_2023741_MNCB_Green_Algae.p1, Erevir_2027916_MNCB_Green_Algae.p1, Erevir_2028836_MNCB_Green_Algae.p1		Eudele_2051695_RNAT_Green_Algae.p1	Fritub_2041788_VFIV_Green_Algae.p1	Gemsp._2034183_PFUD_Green_Algae.p1	Gollon_2007021_BZSH_Green_Algae.p1	Gonpec_2001112_KUJU_Green_Algae.p1	Haeplu_2085039_KFEB_Green_Algae_2_samples_combined.p1	Hafret_2076087_FXHG_Green_Algae.p1					Igntet_2009814_KADG_Green_Algae.p1		Lobros_2046956_JKKI_Green_Algae.p1		Mansqu_2035105_QXSZ_Green_Algae.p2		Mickue_2036947_EATP_Green_Algae_2_samples_combined.p1					Monopi_2006955_BTFM_Green_Algae.p1		MyrbisSAG2043_jg7853.t1	Nanato_2000235_MFYC_Green_Algae.p1			Nepoli_2048011_MMKU_Green_Algae.p4	Neppyr_2032261_ISIM_Green_Algae.p1		Oedcar_2071495_DVYE_Green_Algae.p1	Oedfov_2069896_SDPC_Green_Algae.p1		Ooggig_2042692_XDLL_Green_Algae.p2	Ostluc_14725.2.0.231, Ostluc_8917.2.0.231	Osttau_mRNA_4568	Panmor_2055712_RYJX_Green_Algae.p1				Peddup_3015051_JRDV_Green_Algae_3_samples_combined.p1	Pedmin_2021105_RRSV_Green_Algae.p1	Pedtub_2015636_PUAN_Green_Algae.p1			Picsal_2001714_TGNL_Green_Algae.p1, Picsal_2001715_TGNL_Green_Algae.p1			Plalae_2035729_CBNG_Green_Algae.p1, Plalae_2030823_CBNG_Green_Algae.p1	Plater_2004835_LETF_Green_Algae.p1		Pracol_PRCOL_00006473-RA	Pracri_2003668_WCLV_Green_Algae.p3	Prowic_jg4371.t1							Schdub_2000968_FMVB_Green_Algae.p1, Schdub_2031290_FMVB_Green_Algae.p2	Scosp._2023882_EGNB_Green_Algae.p2	Speexs_2023755_MXDS_Green_Algae.p1	Spesim_2018371_ENAU_Green_Algae.p3	Steplu_2001100_ZLQE_Green_Algae.p1, Steplu_2001101_ZLQE_Green_Algae.p1, Steplu_2001102_ZLQE_Green_Algae.p1	Stibac_2023641_WXRI_Green_Algae.p1	Stihel_2055164_JMUI_Green_Algae.p1	SymirrSAG2036_jg7922.t2	Tetchu_2016952_HVNO_Green_Algae.p1	Tetcor_2009782_DUMA_Green_Algae.p1		Tetstr_2042567_HHXJ_Green_Algae.p1		Trearb_2005590_NKXU_Green_Algae.p1	TrespOTU1_jg406.t1	TrespOTU3_jg1008.t1	TrespOTU5_jg9902.t1	TrespTZW2008_jg11033.t1				Urobel_2000392_RAWF_Green_Algae.p1, Urobel_2000393_RAWF_Green_Algae.p1	Urosp._2007420_ISGT_Green_Algae.p1	Vitsp._2054538_QWRA_Green_Algae.p1	Volaur_2009498_POIR_Green_Algae_2_samples_combined.p1	Volcar_Vocar.0049s0024.1.v2.1	Volglo_2046821_ISPU_Green_Algae.p1	Watren_k69_Locus_11840_Transcript_1_1.p4
N0.HOG0000927	OG0000074	n645							Astgra_2058028_ZFXU_Green_Algae_4_samples_combined.p1			Batpra_rna-XM_007510353.1						Brasub_2049337_GUBD_Green_Algae.p1									Chlmin_2032949_MWAN_Green_Algae.p2																											Ettole_2009707_EEJO_Green_Algae.p2, Ettole_2009706_EEJO_Green_Algae.p1, Ettole_2009707_EEJO_Green_Algae.p1		Fritub_2043754_VFIV_Green_Algae.p2							Helpla_2003103_AJAU_Green_Algae.p1		Hetina_2004914_IRYH_Green_Algae.p2						Miccon24180_rna-gnl|WGS_LHPF|mrna.C2E20_1824		Micpus1545_46179.3.0.228	MicpusNOUM17_mRNA649														Oltvir_2036737_NSTT_Green_Algae_2_samples_combined.p1												Phalen_2044684_ZIVZ_Green_Algae.p1	Picsal_2003113_TGNL_Green_Algae.p1	PicspRCC4223_RCC4223.02g05580.1									Psepri_SRR11611238_Pseudochlorella_pringsheimii_DRAP2_CL1034Contig1_1.p1	Pteang_2047828_LNIL_Green_Algae.p2	Ptesp._2038265_ACRY_Green_Algae.p1								Stibac_2027048_WXRI_Green_Algae.p1					Tetdim_2050276_PZIF_Green_Algae.p1
N0.HOG0000928	OG0000074	n666															Botter_2049630_QYXY_Green_Algae.p1			Carcru_2055626_VIAU_Green_Algae.p1	Carobt_2043750_RUIF_Green_Algae.p1			Chlbil_3137514_SRGS_Green_Algae_2_samples_combined.p1																		Cocpra_2004290_XJGM_Green_Algae.p1												Ettole_2007568_EEJO_Green_Algae.p1				Gollon_2006942_BZSH_Green_Algae.p1																																																				Psemar_2017735_JMTE_Green_Algae.p1				Pycpro_2002462_MXEZ_Green_Algae.p1																									Vitsp._2057849_QWRA_Green_Algae.p1
N0.HOG0000929	OG0000074	n675																		Carcru_2056135_VIAU_Green_Algae.p1, Carcru_2008334_VIAU_Green_Algae.p2				Chlbil_3027285_SRGS_Green_Algae_2_samples_combined.p1, Chlbil_3018044_SRGS_Green_Algae_2_samples_combined.p1									Chlret_3130972_ZLBP_Green_Algae_2_samples_combined.p1							Chrzof_Cz18g12180.t1.v5.2.3																			Gonpec_2049677_KUJU_Green_Algae.p1																																	Panmor_2058621_RYJX_Green_Algae.p1				Peddup_3018073_JRDV_Green_Algae_3_samples_combined.p1, Peddup_3027886_JRDV_Green_Algae_3_samples_combined.p1												Pracri_2012379_WCLV_Green_Algae.p1							Pyrpar_2004969_TNAW_Green_Algae.p1									Tetchu_2013868_HVNO_Green_Algae.p1	Tetcor_2029621_DUMA_Green_Algae.p1, Tetcor_2005263_DUMA_Green_Algae.p1															Volaur_2038542_POIR_Green_Algae_2_samples_combined.p1
N0.HOG0000930	OG0000074	n690		Anksp._2021585_OTQG_Green_Algae.p1			Aphrep_2012668_IJMT_Green_Algae.p1, Aphrep_2019778_IJMT_Green_Algae.p1, Aphrep_2091555_IJMT_Green_Algae.p1, Aphrep_2016589_IJMT_Green_Algae.p1, Aphrep_2019698_IJMT_Green_Algae.p2, Aphrep_2008722_IJMT_Green_Algae.p1, Aphrep_2070024_IJMT_Green_Algae.p1, Aphrep_2081041_IJMT_Green_Algae.p1					Batpra_rna-XM_007512977.1, Batpra_rna-XM_007513619.1		Bolpil_2006060_LSHT_Green_Algae.p2			Botter_2042080_QYXY_Green_Algae.p2		Bryplu_2002815_JTIG_Green_Algae.p1	Carcru_2054791_VIAU_Green_Algae.p1						Chlmic_2027852_QRTH_Green_Algae.p1			Chlnoc_2042874_VALZ_Green_Algae.p1	Chlole_2048844_PRIQ_Green_Algae.p1				Chlros_2035857_AJUW_Green_Algae.p1				Chltug_2007684_UTRE_Green_Algae.p1, Chltug_2017210_UTRE_Green_Algae.p1				Cocpra_2018155_XJGM_Green_Algae.p4	CocpriSAG2167_jg5765.t1	CocsubC169_rna-gnl|jgi|COCSUDRAFT_mRNA39137		Deshal_2005196_KSFK_Green_Algae.p1	Dolten_2030272_XOAL_Green_Algae.p1, Dolten_2036649_XOAL_Green_Algae.p1					Ellmar_SRR5133332_Elliptochloris_marina_DRAP_k61_Locus_1426_Transcript_3_1.p1, Ellmar_SRR5133332_Elliptochloris_marina_DRAP_k61_Locus_7907_Transcript_15_1.p1, Ellmar_SRR5133332_Elliptochloris_marina_DRAP_k49_Locus_3731_Transcript_12_1.p1, Ellmar_SRR5133332_Elliptochloris_marina_DRAP_k37_Locus_3879_Transcript_12_1.p1	Erevir_2029915_MNCB_Green_Algae.p1								Hafret_2067024_FXHG_Green_Algae.p1	Halmar_2020824_ALZF_Green_Algae.p1				Igntet_2047058_KADG_Green_Algae.p1	Lepobo_2025928_ZNUM_Green_Algae.p1					Mickue_2004573_EATP_Green_Algae_2_samples_combined.p1					Monopi_2009710_BTFM_Green_Algae.p1	MyrbiaSAG882_k25_Locus_3208_Transcript_1_1.p1		Nanato_2028068_MFYC_Green_Algae.p2, Nanato_2026159_MFYC_Green_Algae.p1			Nepoli_2008169_MMKU_Green_Algae.p1		Ochlsp._2064693_CQQP_Green_Algae.p1		Oedfov_2011187_SDPC_Green_Algae.p1	Oltvir_2002068_NSTT_Green_Algae_2_samples_combined.p1, Oltvir_2002069_NSTT_Green_Algae_2_samples_combined.p1, Oltvir_2002070_NSTT_Green_Algae_2_samples_combined.p1			Osttau_mRNA_700		Parkes_jg10024.t1	PaupetSAG2240_CL3100Contig1_1.p1											Plater_2020221_LETF_Green_Algae.p1	Pracap_2003821_XMCL_Green_Algae.p1, Pracap_2003862_XMCL_Green_Algae.p1				Psemar_2013866_JMTE_Green_Algae.p1					Pyrpar_2012200_TNAW_Green_Algae.p2	Schdub_2004941_FMVB_Green_Algae.p1	Scosp._2025514_EGNB_Green_Algae.p1												Trearb_2028006_NKXU_Green_Algae.p1									Urosp._2039889_ISGT_Green_Algae.p2				Volglo_2045981_ISPU_Green_Algae.p1	Watren_k65_Locus_9356_Transcript_1_1.p2, Watren_k25_Locus_1673_Transcript_15_1.p1, Watren_k37_Locus_1631_Transcript_34_1.p3, Watren_k65_Locus_6357_Transcript_1_1.p2
N0.HOG0000931	OG0000074	n754			ApafusSAG2523_jg12077.t1																			Chlbil_3022521_SRGS_Green_Algae_2_samples_combined.p2									Chlret_3024695_ZLBP_Green_Algae_2_samples_combined.p1																																					Mansqu_2007587_QXSZ_Green_Algae.p1											Neocsp._2005690_USIX_Green_Algae.p1															Peddup_3157672_JRDV_Green_Algae_3_samples_combined.p1
N0.HOG0000932	OG0000074	n760	Acrsp._2039789_JIWJ_Green_Algae.p1		ApafusSAG2523_jg5121.t1		Aphrep_2070489_IJMT_Green_Algae.p1, Aphrep_2074732_IJMT_Green_Algae.p1		Astgra_2045316_ZFXU_Green_Algae_4_samples_combined.p1, Astgra_2043951_ZFXU_Green_Algae_4_samples_combined.p1	Auxpro_rna-XM_011404072.1	AuxproUTEX25_rna-gnl|WGS_QOKY|APUTEX25_00000229-RA	Batpra_rna-XM_007512191.1		Bolpil_2001789_LSHT_Green_Algae.p2	Botbra_Bobra.0375s0003.1.v2.1	Botsud_2004589_VJDZ_Green_Algae.p1, Botsud_2003294_VJDZ_Green_Algae.p1	Botter_2005735_QYXY_Green_Algae.p1, Botter_2009860_QYXY_Green_Algae.p1, Botter_2040898_QYXY_Green_Algae.p1, Botter_2044220_QYXY_Green_Algae.p1	Brasub_2044872_GUBD_Green_Algae.p1, Brasub_2040951_GUBD_Green_Algae.p1	Bryplu_2030271_JTIG_Green_Algae.p1, Bryplu_2027371_JTIG_Green_Algae.p1	Carcru_2009560_VIAU_Green_Algae.p1			Chaorb_2071679_BAZF_Green_Algae.p1	Chlbil_3120413_SRGS_Green_Algae_2_samples_combined.p2, Chlbil_3020630_SRGS_Green_Algae_2_samples_combined.p1, Chlbil_3032138_SRGS_Green_Algae_2_samples_combined.p1, Chlbil_3028047_SRGS_Green_Algae_2_samples_combined.p1, Chlbil_3030823_SRGS_Green_Algae_2_samples_combined.p1		Chlmic_2005869_QRTH_Green_Algae.p1, Chlmic_2038628_QRTH_Green_Algae.p1		Chlmoe_2005047_JRGZ_Green_Algae.p1		Chlole_2051525_PRIQ_Green_Algae.p1			Chlret_3005919_ZLBP_Green_Algae_2_samples_combined.p1, Chlret_3003562_ZLBP_Green_Algae_2_samples_combined.p1	Chlros_2042433_AJUW_Green_Algae.p1, Chlros_2002898_AJUW_Green_Algae.p1	Chlsor1602_rna-gnl|WGS_LHPG|mrna.C2E21_6084	Chlsp._2106335_XOZZ_Green_Algae_2_samples_combined.p1	Chlsub_2091141_GFUR_Green_Algae.p1, Chlsub_2084871_GFUR_Green_Algae.p1	Chltug_2083085_UTRE_Green_Algae.p2, Chltug_2080383_UTRE_Green_Algae.p1		Chrzof_Cz02g02180.t1.v5.2.3, Chrzof_Cz15g18210.t1.v5.2.3, Chrzof_Cz02g14260.t1.v5.2.3, Chrzof_Cz04g14100.t1.v5.2.3	Claglo_2043699_VBLH_Green_Algae.p1, Claglo_2042024_VBLH_Green_Algae.p1	Cocpra_2021051_XJGM_Green_Algae.p1, Cocpra_2019570_XJGM_Green_Algae.p2, Cocpra_2021261_XJGM_Green_Algae.p2		CocsubC169_rna-gnl|jgi|COCSUDRAFT_mRNA83550	Codfra_2000406_GYBH_Green_Algae.p1	Deshal_2021574_KSFK_Green_Algae.p1	Dolten_2002910_XOAL_Green_Algae.p1, Dolten_2002911_XOAL_Green_Algae.p3	Dunsal_Dusal.0086s00022.1.v1.0, Dunsal_Dusal.0086s00023.1.v1.0	Dunter_2005845_WDWX_Green_Algae_UTEX_LB_1000.p1	Dunvir_2009622_SYJM_Green_Algae.p1	EllbilSAG24580_jg414.t1, EllbilSAG24580_jg422.t1, EllbilSAG24580_jg1469.t1, EllbilSAG24580_jg3033.t1		Erevir_2141524_MNCB_Green_Algae.p1, Erevir_2139104_MNCB_Green_Algae.p1, Erevir_2028837_MNCB_Green_Algae.p1, Erevir_2034347_MNCB_Green_Algae.p1	Ettole_2036941_EEJO_Green_Algae.p1, Ettole_2000782_EEJO_Green_Algae.p4, Ettole_2000783_EEJO_Green_Algae.p3	Eudele_2045279_RNAT_Green_Algae.p2, Eudele_2048347_RNAT_Green_Algae.p1	Fritub_2038371_VFIV_Green_Algae.p1, Fritub_2045787_VFIV_Green_Algae.p2, Fritub_2036313_VFIV_Green_Algae.p1		Gollon_2035767_BZSH_Green_Algae.p1		Haeplu_2022488_KFEB_Green_Algae_2_samples_combined.p1	Hafret_2070719_FXHG_Green_Algae.p1	Halmar_2003269_ALZF_Green_Algae.p1, Halmar_2003269_ALZF_Green_Algae.p3, Halmar_2002950_ALZF_Green_Algae.p9	Helpla_2035232_AJAU_Green_Algae.p1, Helpla_2032589_AJAU_Green_Algae.p2		Hetina_2001913_IRYH_Green_Algae.p2	Igntet_2043383_KADG_Green_Algae.p1	Lepobo_2026585_ZNUM_Green_Algae.p1, Lepobo_2026281_ZNUM_Green_Algae.p2, Lepobo_2000545_ZNUM_Green_Algae.p1	Lobros_2004139_JKKI_Green_Algae.p1, Lobros_2004743_JKKI_Green_Algae.p1	Lobseg_2042360_OFUE_Green_Algae.p3, Lobseg_2041736_OFUE_Green_Algae.p1	Mansqu_2039873_QXSZ_Green_Algae.p1	Miccon24180_rna-gnl|WGS_LHPF|mrna.C2E20_8995	Mickue_2034342_EATP_Green_Algae_2_samples_combined.p1			Micsp._2032363_FOYQ_Green_Algae.p1, Micsp._2004050_FOYQ_Green_Algae.p1		Monopi_2035781_BTFM_Green_Algae.p1, Monopi_2043788_BTFM_Green_Algae.p1	MyrbiaSAG882_k25_Locus_4127_Transcript_4_1.p1	MyrbisSAG2043_jg5312.t1	Nanato_2003877_MFYC_Green_Algae.p1		Neosp._2018668_GJIY_Green_Algae.p4, Neosp._2014587_GJIY_Green_Algae.p1	Nepoli_2047006_MMKU_Green_Algae.p1, Nepoli_2039205_MMKU_Green_Algae.p1	Neppyr_2000343_ISIM_Green_Algae.p1, Neppyr_2024744_ISIM_Green_Algae.p1	Ochlsp._2070580_CQQP_Green_Algae.p2, Ochlsp._2063111_CQQP_Green_Algae.p1					Ostluc_94785.2.0.231		Panmor_2045024_RYJX_Green_Algae.p2, Panmor_2048920_RYJX_Green_Algae.p3, Panmor_2011037_RYJX_Green_Algae.p1	Parkes_jg10025.t1, Parkes_jg5469.t1, Parkes_jg9211.t1	PaupetSAG2240_k31_Locus_9139_Transcript_1_1.p2		Peddup_3168299_JRDV_Green_Algae_3_samples_combined.p1, Peddup_3151432_JRDV_Green_Algae_3_samples_combined.p1, Peddup_3005850_JRDV_Green_Algae_3_samples_combined.p1, Peddup_3166736_JRDV_Green_Algae_3_samples_combined.p1			Perper_2006739_OAEZ_Green_Algae.p1	Phalen_2032942_ZIVZ_Green_Algae.p1, Phalen_2035482_ZIVZ_Green_Algae.p2		PicspRCC4223_RCC4223.07g02320.1	Pirsal_2023775_NQYP_Green_Algae.p1, Pirsal_2026326_NQYP_Green_Algae.p1			Pracap_2015006_XMCL_Green_Algae.p1, Pracap_2003675_XMCL_Green_Algae.p1		Pracri_2014851_WCLV_Green_Algae.p1			Psepri_SRR11611237_Pseudochlorella_pringsheimii_DRAP2_k31_Locus_7449_Transcript_1_1.p1, Psepri_SRR11611237_Pseudochlorella_pringsheimii_DRAP2_k25_Locus_1020_Transcript_1_1.p1, Psepri_SRR11611236_Pseudochlorella_pringsheimii_DRAP_k25_Locus_819_Transcript_3_1.p1				Pyrpar_2012042_TNAW_Green_Algae.p1	Schdub_2005016_FMVB_Green_Algae.p1, Schdub_2008908_FMVB_Green_Algae.p1		Speexs_2003685_MXDS_Green_Algae.p1, Speexs_2022275_MXDS_Green_Algae.p1	Spesim_2016779_ENAU_Green_Algae.p3	Steplu_2022269_ZLQE_Green_Algae.p1	Stibac_2026328_WXRI_Green_Algae.p2	Stihel_2047496_JMUI_Green_Algae.p1, Stihel_2004615_JMUI_Green_Algae.p2, Stihel_2052545_JMUI_Green_Algae.p1	SymirrSAG2036_jg2711.t1	Tetchu_2058205_HVNO_Green_Algae.p1, Tetchu_2009398_HVNO_Green_Algae.p1, Tetchu_2014890_HVNO_Green_Algae.p1	Tetcor_2007311_DUMA_Green_Algae.p1, Tetcor_2004769_DUMA_Green_Algae.p1	Tetdim_2050141_PZIF_Green_Algae.p2	Tetstr_2000229_HHXJ_Green_Algae.p1, Tetstr_2039204_HHXJ_Green_Algae.p1, Tetstr_2008399_HHXJ_Green_Algae.p2		Trearb_2027588_NKXU_Green_Algae.p1, Trearb_2005421_NKXU_Green_Algae.p1	TrespOTU1_jg10237.t1	TrespOTU3_jg3671.t1	TrespOTU5_jg4951.t1		Ulvend_2029947_OQON_Green_Algae.p1			Urobel_2003355_RAWF_Green_Algae.p1, Urobel_2027088_RAWF_Green_Algae.p1, Urobel_2042891_RAWF_Green_Algae.p1	Urosp._2032715_ISGT_Green_Algae.p2, Urosp._2006395_ISGT_Green_Algae.p1	Vitsp._2001899_QWRA_Green_Algae.p1, Vitsp._2054485_QWRA_Green_Algae.p1, Vitsp._2052707_QWRA_Green_Algae.p2	Volaur_2022594_POIR_Green_Algae_2_samples_combined.p1, Volaur_2160988_POIR_Green_Algae_2_samples_combined.p1, Volaur_2154384_POIR_Green_Algae_2_samples_combined.p1		Volglo_2001511_ISPU_Green_Algae.p1	Watren_k25_Locus_2862_Transcript_19_1.p2, Watren_k69_Locus_5617_Transcript_2_1.p1
N0.HOG0000933	OG0000074	n942			ApafusSAG2523_jg1985.t1	ApalobSAG2145_jg6322.t1, ApalobSAG2145_jg4333.t1	Aphrep_2069498_IJMT_Green_Algae.p2, Aphrep_2089939_IJMT_Green_Algae.p1, Aphrep_2010643_IJMT_Green_Algae.p1				AuxproUTEX25_rna-gnl|WGS_QOKY|APUTEX25_00005823-RA	Batpra_rna-XM_007511416.1											Chaorb_2009315_BAZF_Green_Algae.p1, Chaorb_2009071_BAZF_Green_Algae.p1	Chlbil_3028618_SRGS_Green_Algae_2_samples_combined.p1, Chlbil_3014219_SRGS_Green_Algae_2_samples_combined.p1, Chlbil_3000766_SRGS_Green_Algae_2_samples_combined.p2, Chlbil_3000767_SRGS_Green_Algae_2_samples_combined.p1, Chlbil_3011804_SRGS_Green_Algae_2_samples_combined.p1		Chlmic_2042077_QRTH_Green_Algae.p1				Chlole_2034368_PRIQ_Green_Algae.p1, Chlole_2047726_PRIQ_Green_Algae.p1, Chlole_2042013_PRIQ_Green_Algae.p1			Chlret_3014431_ZLBP_Green_Algae_2_samples_combined.p2, Chlret_3005298_ZLBP_Green_Algae_2_samples_combined.p3, Chlret_3021622_ZLBP_Green_Algae_2_samples_combined.p2, Chlret_3124355_ZLBP_Green_Algae_2_samples_combined.p1, Chlret_3126901_ZLBP_Green_Algae_2_samples_combined.p3				Chlsub_2088797_GFUR_Green_Algae.p1		Chlvar_fgenesh3_pg.C_scaffold_6000242, Chlvar_IGS.gm_216_00001	Chrzof_Cz09g03100.t1.v5.2.3		Cocpra_2019802_XJGM_Green_Algae.p2, Cocpra_2003139_XJGM_Green_Algae.p1			Codfra_2017391_GYBH_Green_Algae.p1		Dolten_2040371_XOAL_Green_Algae.p1, Dolten_2004466_XOAL_Green_Algae.p1, Dolten_2037928_XOAL_Green_Algae.p1				EllbilSAG24580_jg5885.t1	Ellmar_SRR5133332_Elliptochloris_marina_DRAP_k49_Locus_11231_Transcript_1_1.p1				Fritub_2045383_VFIV_Green_Algae.p1														Mansqu_2039098_QXSZ_Green_Algae.p2, Mansqu_2010930_QXSZ_Green_Algae.p1, Mansqu_2042909_QXSZ_Green_Algae.p3	Miccon24180_rna-gnl|WGS_LHPF|mrna.C2E20_7322		Micpus1545_123035.3.0.228, Micpus1545_18656.3.0.228	MicpusNOUM17_mRNA6727			Monopi_2038293_BTFM_Green_Algae.p1, Monopi_2043999_BTFM_Green_Algae.p2		MyrbisSAG2043_jg6635.t1							Oedcar_2064965_DVYE_Green_Algae.p1				Ostluc_13787.2.0.231	Osttau_mRNA_294					Peddup_3152113_JRDV_Green_Algae_3_samples_combined.p1, Peddup_3162636_JRDV_Green_Algae_3_samples_combined.p1, Peddup_3011688_JRDV_Green_Algae_3_samples_combined.p1, Peddup_3011689_JRDV_Green_Algae_3_samples_combined.p1										Pracap_2012679_XMCL_Green_Algae.p2, Pracap_2002570_XMCL_Green_Algae.p1	Pracol_PRCOL_00006937-RA	Pracri_2019055_WCLV_Green_Algae.p1			Psepri_SRR11611235_Pseudochlorella_pringsheimii_DRAP_k31_Locus_264_Transcript_45_1.p11						Scosp._2004437_EGNB_Green_Algae.p2, Scosp._2024901_EGNB_Green_Algae.p1	Speexs_2021659_MXDS_Green_Algae.p2		Steplu_2021030_ZLQE_Green_Algae.p1, Steplu_2003924_ZLQE_Green_Algae.p2				Tetchu_2003191_HVNO_Green_Algae.p1		Tetdim_2014648_PZIF_Green_Algae.p1	Tetstr_2034947_HHXJ_Green_Algae.p1										Urobel_2028822_RAWF_Green_Algae.p1			Volaur_2150362_POIR_Green_Algae_2_samples_combined.p1	Volcar_Vocar.0039s0018.1.v2.1
N0.HOG0000934	OG0000074	n1014	Acrsp._2036822_JIWJ_Green_Algae.p1	Anksp._2002675_OTQG_Green_Algae.p1	ApafusSAG2523_jg7836.t1	ApalobSAG2145_jg9383.t1	Aphrep_2070595_IJMT_Green_Algae.p2		Astgra_2004612_ZFXU_Green_Algae_4_samples_combined.p1	Auxpro_rna-XM_011399571.1					Botbra_Bobra.0274s0006.1.v2.1	Botsud_2003400_VJDZ_Green_Algae.p1		Brasub_2043751_GUBD_Green_Algae.p1	Bryplu_2032506_JTIG_Green_Algae.p1		Carobt_2053616_RUIF_Green_Algae.p1		Chaorb_2070833_BAZF_Green_Algae.p1	Chlbil_3130821_SRGS_Green_Algae_2_samples_combined.p1		Chlmic_2041347_QRTH_Green_Algae.p1	Chlmin_2029891_MWAN_Green_Algae.p1	Chlmoe_2004786_JRGZ_Green_Algae.p4, Chlmoe_2030238_JRGZ_Green_Algae.p1	Chlnoc_2039065_VALZ_Green_Algae.p2	Chlole_2005797_PRIQ_Green_Algae.p1		Chlrei_Cre03.g168050.t1.2.v5.5	Chlret_3125845_ZLBP_Green_Algae_2_samples_combined.p2	Chlros_2047695_AJUW_Green_Algae.p2		Chlsp._2091783_XOZZ_Green_Algae_2_samples_combined.p1	Chlsub_2008239_GFUR_Green_Algae.p1	Chltug_2017210_UTRE_Green_Algae.p2	Chlvar_e_gw1.24.253.1	Chrzof_Cz01g40060.t1.v5.2.3	Claglo_2046230_VBLH_Green_Algae.p1	Cocpra_2017470_XJGM_Green_Algae.p3, Cocpra_2018643_XJGM_Green_Algae.p2	CocpriSAG2167_jg8870.t1	CocsubC169_rna-gnl|jgi|COCSUDRAFT_mRNA43706	Codfra_2002103_GYBH_Green_Algae.p1	Deshal_2023933_KSFK_Green_Algae.p1	Dolten_2041788_XOAL_Green_Algae.p1, Dolten_2039715_XOAL_Green_Algae.p2	Dunsal_Dusal.1152s00002.1.v1.0	Dunter_2003190_WDWX_Green_Algae_UTEX_LB_1000.p2	Dunvir_2005483_SYJM_Green_Algae.p1	EllbilSAG24580_jg4506.t1		Erevir_2141180_MNCB_Green_Algae.p1	Ettole_2009072_EEJO_Green_Algae.p1	Eudele_2051104_RNAT_Green_Algae.p1	Fritub_2043288_VFIV_Green_Algae.p1		Gollon_2035843_BZSH_Green_Algae.p1	Gonpec_2048518_KUJU_Green_Algae.p1	Haeplu_2023013_KFEB_Green_Algae_2_samples_combined.p1	Hafret_2076975_FXHG_Green_Algae.p1	Halmar_2001868_ALZF_Green_Algae.p2, Halmar_2001867_ALZF_Green_Algae.p1, Halmar_2001868_ALZF_Green_Algae.p1	Helpla_2008499_AJAU_Green_Algae.p1	HelspATCC50920_rna-gnl|ubcbot|H632_c2149p0_mRNA		Igntet_2000314_KADG_Green_Algae.p1	Lepobo_2025832_ZNUM_Green_Algae.p2	Lobros_2045613_JKKI_Green_Algae.p1	Lobseg_2038028_OFUE_Green_Algae.p1	Mansqu_2011654_QXSZ_Green_Algae.p1	Miccon24180_rna-gnl|WGS_LHPF|mrna.C2E20_6379	Mickue_2038222_EATP_Green_Algae_2_samples_combined.p1	Micpus1545_48355.3.0.228		Micsp._2039754_FOYQ_Green_Algae.p1	Monneg_rna-XM_014050129.1	Monopi_2048409_BTFM_Green_Algae.p1, Monopi_2048995_BTFM_Green_Algae.p1, Monopi_2009227_BTFM_Green_Algae.p3	MyrbiaSAG882_k31_Locus_2436_Transcript_2_1.p1, MyrbiaSAG882_k43_Locus_2378_Transcript_2_1.p1	MyrbisSAG2043_jg5959.t1	Nanato_2025828_MFYC_Green_Algae.p2	Neocsp._2006340_USIX_Green_Algae.p1	Neosp._2002575_GJIY_Green_Algae.p1	Nepoli_2000040_MMKU_Green_Algae.p1	Neppyr_2006064_ISIM_Green_Algae.p1	Ochlsp._2069087_CQQP_Green_Algae.p1, Ochlsp._2009123_CQQP_Green_Algae.p2	Oedcar_2060497_DVYE_Green_Algae.p1			Ooggig_2047220_XDLL_Green_Algae.p1	Ostluc_87629.2.0.231	Osttau_mRNA_6249	Panmor_2001783_RYJX_Green_Algae.p1	Parkes_jg4076.t1	PaupetSAG2240_k31_Locus_6012_Transcript_1_1.p3, PaupetSAG2240_k61_Locus_7273_Transcript_4_1.p1	PauproSAG2392_k25_Locus_9176_Transcript_2_1.p1	Peddup_3151388_JRDV_Green_Algae_3_samples_combined.p1, Peddup_3015849_JRDV_Green_Algae_3_samples_combined.p1	Pedmin_2004366_RRSV_Green_Algae.p1	Pedtub_2021439_PUAN_Green_Algae.p1	Perper_2023022_OAEZ_Green_Algae.p1	Phalen_2007302_ZIVZ_Green_Algae.p1		PicspRCC4223_RCC4223.07g02690.1	Pirsal_2026376_NQYP_Green_Algae.p1	Plalae_2040117_CBNG_Green_Algae.p1	Plater_2003237_LETF_Green_Algae.p1	Pracap_2011199_XMCL_Green_Algae.p1	Pracol_PRCOL_00002402-RA	Pracri_2014837_WCLV_Green_Algae.p1	Prowic_jg2155.t1	Psemar_2017571_JMTE_Green_Algae.p1	Psepri_SRR11611235_Pseudochlorella_pringsheimii_DRAP_k25_Locus_2689_Transcript_2_1.p1, Psepri_SRR11611237_Pseudochlorella_pringsheimii_DRAP2_k31_Locus_3694_Transcript_4_1.p11		Ptesp._2040595_ACRY_Green_Algae.p1	Pycpro_2014704_MXEZ_Green_Algae.p1, Pycpro_2012757_MXEZ_Green_Algae.p2	Pyrpar_2011514_TNAW_Green_Algae.p3, Pyrpar_2075120_TNAW_Green_Algae.p1, Pyrpar_2015242_TNAW_Green_Algae.p3	Schdub_2034252_FMVB_Green_Algae.p2	Scosp._2024229_EGNB_Green_Algae.p1, Scosp._2023245_EGNB_Green_Algae.p3	Speexs_2000267_MXDS_Green_Algae.p1, Speexs_2000266_MXDS_Green_Algae.p2, Speexs_2021070_MXDS_Green_Algae.p2		Steplu_2003108_ZLQE_Green_Algae.p1	Stibac_2022775_WXRI_Green_Algae.p2	Stihel_2003555_JMUI_Green_Algae.p1, Stihel_2040640_JMUI_Green_Algae.p2	SymirrSAG2036_jg1622.t2	Tetchu_2012240_HVNO_Green_Algae.p1, Tetchu_2012239_HVNO_Green_Algae.p1, Tetchu_2012241_HVNO_Green_Algae.p1	Tetcor_2007897_DUMA_Green_Algae.p1	Tetdim_2048962_PZIF_Green_Algae.p1	Tetstr_2035968_HHXJ_Green_Algae.p2		Trearb_2027694_NKXU_Green_Algae.p1	TrespOTU1_jg3838.t1	TrespOTU3_jg4000.t1	TrespOTU5_jg2055.t1	TrespTZW2008_jg4254.t1			UlvproYS2018_jg3084.t1	Urobel_2037389_RAWF_Green_Algae.p1	Urosp._2033045_ISGT_Green_Algae.p1		Volaur_2153013_POIR_Green_Algae_2_samples_combined.p3	Volcar_Vocar.0040s0095.1.v2.1	Volglo_2009761_ISPU_Green_Algae.p1	Watren_k25_Locus_2486_Transcript_5_1.p1
N0.HOG0000935	OG0000074	n1152																		Carcru_2055198_VIAU_Green_Algae.p1	Carobt_2011572_RUIF_Green_Algae.p1			Chlbil_3020279_SRGS_Green_Algae_2_samples_combined.p1					Chlnoc_2046023_VALZ_Green_Algae.p1			Chlrei_Cre01.g048900.t1.1.v5.5	Chlret_3008466_ZLBP_Green_Algae_2_samples_combined.p4			Chlsp._2006495_XOZZ_Green_Algae_2_samples_combined.p1, Chlsp._2100571_XOZZ_Green_Algae_2_samples_combined.p1																			Eudele_2006192_RNAT_Green_Algae.p5				Gonpec_2040190_KUJU_Green_Algae.p1		Hafret_2081585_FXHG_Green_Algae.p1				Hetina_2004775_IRYH_Green_Algae.p1																												Parkes_jg2731.t1				Pedmin_2016603_RRSV_Green_Algae.p1								Plater_2021998_LETF_Green_Algae.p1																	Stihel_2053887_JMUI_Green_Algae.p1												Ulvend_2030941_OQON_Green_Algae.p2					Vitsp._2005799_QWRA_Green_Algae.p1	Volaur_2154500_POIR_Green_Algae_2_samples_combined.p1
N0.HOG0000936	OG0000075	n1	Acrsp._2039054_JIWJ_Green_Algae.p1	Anksp._2023499_OTQG_Green_Algae.p2, Anksp._2003487_OTQG_Green_Algae.p1, Anksp._2003128_OTQG_Green_Algae.p1, Anksp._2003508_OTQG_Green_Algae.p1, Anksp._2003508_OTQG_Green_Algae.p3	ApafusSAG2523_jg3832.t1	ApalobSAG2145_jg3553.t1	Aphrep_2010225_IJMT_Green_Algae.p1, Aphrep_2010225_IJMT_Green_Algae.p4, Aphrep_2019688_IJMT_Green_Algae.p1, Aphrep_2008779_IJMT_Green_Algae.p1, Aphrep_2003515_IJMT_Green_Algae.p1, Aphrep_2003513_IJMT_Green_Algae.p1, Aphrep_2003514_IJMT_Green_Algae.p1	Astglo_Aster-08016	Astgra_2045089_ZFXU_Green_Algae_4_samples_combined.p1, Astgra_2008322_ZFXU_Green_Algae_4_samples_combined.p1, Astgra_2049282_ZFXU_Green_Algae_4_samples_combined.p1, Astgra_2057803_ZFXU_Green_Algae_4_samples_combined.p1, Astgra_2058368_ZFXU_Green_Algae_4_samples_combined.p1, Astgra_2010667_ZFXU_Green_Algae_4_samples_combined.p1, Astgra_2054547_ZFXU_Green_Algae_4_samples_combined.p2, Astgra_2007242_ZFXU_Green_Algae_4_samples_combined.p2, Astgra_2011443_ZFXU_Green_Algae_4_samples_combined.p1, Astgra_2009618_ZFXU_Green_Algae_4_samples_combined.p1, Astgra_2009619_ZFXU_Green_Algae_4_samples_combined.p1, Astgra_2001634_ZFXU_Green_Algae_4_samples_combined.p1	Auxpro_rna-XM_011403925.1	AuxproUTEX25_rna-gnl|WGS_QOKY|APUTEX25_00005433-RA	Batpra_rna-XM_007510869.1	Blarhi_2015087_VHIJ_Green_Algae.p1	Bolpil_2040842_LSHT_Green_Algae.p1, Bolpil_2039478_LSHT_Green_Algae.p2	Botbra_Bobra.0018s0064.1.v2.1	Botsud_2011452_VJDZ_Green_Algae.p1, Botsud_2003105_VJDZ_Green_Algae.p1, Botsud_2002593_VJDZ_Green_Algae.p1	Botter_2049532_QYXY_Green_Algae.p1	Brasub_2005378_GUBD_Green_Algae.p1, Brasub_2007405_GUBD_Green_Algae.p1, Brasub_2050329_GUBD_Green_Algae.p1, Brasub_2006565_GUBD_Green_Algae.p1, Brasub_2051546_GUBD_Green_Algae.p1	Bryplu_2026658_JTIG_Green_Algae.p1, Bryplu_2033118_JTIG_Green_Algae.p1, Bryplu_2032363_JTIG_Green_Algae.p1, Bryplu_2004611_JTIG_Green_Algae.p1, Bryplu_2032221_JTIG_Green_Algae.p1, Bryplu_2027027_JTIG_Green_Algae.p1	Carcru_2055840_VIAU_Green_Algae.p1, Carcru_2063315_VIAU_Green_Algae.p1, Carcru_2063544_VIAU_Green_Algae.p1, Carcru_2057049_VIAU_Green_Algae.p1, Carcru_2064121_VIAU_Green_Algae.p1, Carcru_2009873_VIAU_Green_Algae.p1, Carcru_2009873_VIAU_Green_Algae.p2, Carcru_2063597_VIAU_Green_Algae.p1, Carcru_2063981_VIAU_Green_Algae.p1, Carcru_2063704_VIAU_Green_Algae.p1	Carobt_2045102_RUIF_Green_Algae.p1, Carobt_2006048_RUIF_Green_Algae.p1, Carobt_2051482_RUIF_Green_Algae.p1, Carobt_2040702_RUIF_Green_Algae.p1, Carobt_2006914_RUIF_Green_Algae.p1, Carobt_2012272_RUIF_Green_Algae.p1, Carobt_2046561_RUIF_Green_Algae.p2, Carobt_2008776_RUIF_Green_Algae.p1, Carobt_2045872_RUIF_Green_Algae.p1, Carobt_2042731_RUIF_Green_Algae.p2		Chaorb_2069054_BAZF_Green_Algae.p1, Chaorb_2067883_BAZF_Green_Algae.p3, Chaorb_2060070_BAZF_Green_Algae.p1, Chaorb_2014572_BAZF_Green_Algae.p1, Chaorb_2004753_BAZF_Green_Algae.p1, Chaorb_2004225_BAZF_Green_Algae.p1, Chaorb_2006479_BAZF_Green_Algae.p1, Chaorb_2005359_BAZF_Green_Algae.p1, Chaorb_2072221_BAZF_Green_Algae.p1, Chaorb_2015125_BAZF_Green_Algae.p1, Chaorb_2055651_BAZF_Green_Algae.p1, Chaorb_2064994_BAZF_Green_Algae.p1, Chaorb_2061193_BAZF_Green_Algae.p1	Chlbil_3135202_SRGS_Green_Algae_2_samples_combined.p1, Chlbil_3116707_SRGS_Green_Algae_2_samples_combined.p1, Chlbil_3006458_SRGS_Green_Algae_2_samples_combined.p1, Chlbil_3006459_SRGS_Green_Algae_2_samples_combined.p1, Chlbil_3032112_SRGS_Green_Algae_2_samples_combined.p1, Chlbil_3006456_SRGS_Green_Algae_2_samples_combined.p1, Chlbil_3006457_SRGS_Green_Algae_2_samples_combined.p1, Chlbil_3033173_SRGS_Green_Algae_2_samples_combined.p1, Chlbil_3116423_SRGS_Green_Algae_2_samples_combined.p1, Chlbil_3021415_SRGS_Green_Algae_2_samples_combined.p2, Chlbil_3128831_SRGS_Green_Algae_2_samples_combined.p1, Chlbil_3125640_SRGS_Green_Algae_2_samples_combined.p1, Chlbil_3003043_SRGS_Green_Algae_2_samples_combined.p1, Chlbil_3011986_SRGS_Green_Algae_2_samples_combined.p3	Chlcri_2043072_BCYF_Green_Algae.p1, Chlcri_2045525_BCYF_Green_Algae.p1, Chlcri_2002719_BCYF_Green_Algae.p1, Chlcri_2035303_BCYF_Green_Algae.p2, Chlcri_2005316_BCYF_Green_Algae.p1, Chlcri_2005317_BCYF_Green_Algae.p1, Chlcri_2005318_BCYF_Green_Algae.p2, Chlcri_2005318_BCYF_Green_Algae.p3	Chlmic_2040267_QRTH_Green_Algae.p1, Chlmic_2041614_QRTH_Green_Algae.p1, Chlmic_2034255_QRTH_Green_Algae.p1, Chlmic_2005870_QRTH_Green_Algae.p1, Chlmic_2037106_QRTH_Green_Algae.p1, Chlmic_2028181_QRTH_Green_Algae.p1, Chlmic_2001347_QRTH_Green_Algae.p2, Chlmic_2003469_QRTH_Green_Algae.p1, Chlmic_2003470_QRTH_Green_Algae.p1, Chlmic_2001347_QRTH_Green_Algae.p1	Chlmin_2006219_MWAN_Green_Algae.p1, Chlmin_2005511_MWAN_Green_Algae.p4, Chlmin_2007110_MWAN_Green_Algae.p1, Chlmin_2035413_MWAN_Green_Algae.p3, Chlmin_2035175_MWAN_Green_Algae.p2	Chlmoe_2035920_JRGZ_Green_Algae.p1, Chlmoe_2034449_JRGZ_Green_Algae.p1, Chlmoe_2006464_JRGZ_Green_Algae.p1, Chlmoe_2006465_JRGZ_Green_Algae.p1, Chlmoe_2006466_JRGZ_Green_Algae.p1, Chlmoe_2003172_JRGZ_Green_Algae.p1, Chlmoe_2006569_JRGZ_Green_Algae.p1, Chlmoe_2000340_JRGZ_Green_Algae.p1, Chlmoe_2000339_JRGZ_Green_Algae.p2, Chlmoe_2002689_JRGZ_Green_Algae.p1, Chlmoe_2006231_JRGZ_Green_Algae.p1, Chlmoe_2004337_JRGZ_Green_Algae.p1, Chlmoe_2000473_JRGZ_Green_Algae.p1, Chlmoe_2004659_JRGZ_Green_Algae.p1, Chlmoe_2036035_JRGZ_Green_Algae.p1, Chlmoe_2003955_JRGZ_Green_Algae.p1, Chlmoe_2025280_JRGZ_Green_Algae.p1, Chlmoe_2005595_JRGZ_Green_Algae.p1, Chlmoe_2005594_JRGZ_Green_Algae.p1, Chlmoe_2005592_JRGZ_Green_Algae.p1, Chlmoe_2005593_JRGZ_Green_Algae.p1	Chlnoc_2044726_VALZ_Green_Algae.p1, Chlnoc_2043775_VALZ_Green_Algae.p2, Chlnoc_2046492_VALZ_Green_Algae.p1, Chlnoc_2007892_VALZ_Green_Algae.p1, Chlnoc_2008341_VALZ_Green_Algae.p1, Chlnoc_2004379_VALZ_Green_Algae.p1, Chlnoc_2007188_VALZ_Green_Algae.p1, Chlnoc_2004380_VALZ_Green_Algae.p4, Chlnoc_2002634_VALZ_Green_Algae.p1, Chlnoc_2005625_VALZ_Green_Algae.p1, Chlnoc_2048315_VALZ_Green_Algae.p1, Chlnoc_2007532_VALZ_Green_Algae.p2, Chlnoc_2038733_VALZ_Green_Algae.p1, Chlnoc_2001601_VALZ_Green_Algae.p1, Chlnoc_2000987_VALZ_Green_Algae.p2, Chlnoc_2046364_VALZ_Green_Algae.p1, Chlnoc_2054519_VALZ_Green_Algae.p1, Chlnoc_2051102_VALZ_Green_Algae.p1, Chlnoc_2053169_VALZ_Green_Algae.p1, Chlnoc_2050666_VALZ_Green_Algae.p1, Chlnoc_2046684_VALZ_Green_Algae.p1, Chlnoc_2004524_VALZ_Green_Algae.p2, Chlnoc_2054151_VALZ_Green_Algae.p1, Chlnoc_2000985_VALZ_Green_Algae.p1, Chlnoc_2040086_VALZ_Green_Algae.p1, Chlnoc_2008362_VALZ_Green_Algae.p1, Chlnoc_2006227_VALZ_Green_Algae.p1, Chlnoc_2000986_VALZ_Green_Algae.p1, Chlnoc_2000984_VALZ_Green_Algae.p1, Chlnoc_2000988_VALZ_Green_Algae.p1, Chlnoc_2006308_VALZ_Green_Algae.p1, Chlnoc_2006042_VALZ_Green_Algae.p1, Chlnoc_2002317_VALZ_Green_Algae.p1, Chlnoc_2001555_VALZ_Green_Algae.p1, Chlnoc_2001556_VALZ_Green_Algae.p1	Chlole_2043385_PRIQ_Green_Algae.p1, Chlole_2006065_PRIQ_Green_Algae.p1, Chlole_2006066_PRIQ_Green_Algae.p1, Chlole_2051108_PRIQ_Green_Algae.p1, Chlole_2006766_PRIQ_Green_Algae.p1, Chlole_2006344_PRIQ_Green_Algae.p2, Chlole_2006344_PRIQ_Green_Algae.p1, Chlole_2004152_PRIQ_Green_Algae.p1, Chlole_2005949_PRIQ_Green_Algae.p1, Chlole_2005948_PRIQ_Green_Algae.p1, Chlole_2007761_PRIQ_Green_Algae.p1, Chlole_2007635_PRIQ_Green_Algae.p1, Chlole_2003204_PRIQ_Green_Algae.p1, Chlole_2051162_PRIQ_Green_Algae.p1	Chloog_2002666_IHOI_Green_Algae.p1, Chloog_2021612_IHOI_Green_Algae.p1, Chloog_2029602_IHOI_Green_Algae.p1, Chloog_2003726_IHOI_Green_Algae.p1, Chloog_2003724_IHOI_Green_Algae.p1, Chloog_2003725_IHOI_Green_Algae.p1	Chlrei_Cre01.g003524.t1.1.v5.5, Chlrei_Cre51.g761547.t1.1.v5.5, Chlrei_Cre10.g418900.t1.2.v5.5, Chlrei_Cre02.g074370.t1.2.v5.5, Chlrei_Cre02.g106650.t1.1.v5.5, Chlrei_Cre01.g009500.t1.2.v5.5, Chlrei_Cre02.g114750.t1.2.v5.5, Chlrei_Cre19.g750597.t1.1.v5.5, Chlrei_Cre17.g705000.t1.2.v5.5	Chlret_3118933_ZLBP_Green_Algae_2_samples_combined.p1, Chlret_3024315_ZLBP_Green_Algae_2_samples_combined.p1, Chlret_3011070_ZLBP_Green_Algae_2_samples_combined.p1, Chlret_3100316_ZLBP_Green_Algae_2_samples_combined.p1, Chlret_3027018_ZLBP_Green_Algae_2_samples_combined.p1, Chlret_3118616_ZLBP_Green_Algae_2_samples_combined.p1, Chlret_3022175_ZLBP_Green_Algae_2_samples_combined.p1, Chlret_3022176_ZLBP_Green_Algae_2_samples_combined.p1, Chlret_3000444_ZLBP_Green_Algae_2_samples_combined.p1, Chlret_3014999_ZLBP_Green_Algae_2_samples_combined.p1, Chlret_3007310_ZLBP_Green_Algae_2_samples_combined.p1, Chlret_3014998_ZLBP_Green_Algae_2_samples_combined.p1, Chlret_3015001_ZLBP_Green_Algae_2_samples_combined.p1, Chlret_3027879_ZLBP_Green_Algae_2_samples_combined.p1, Chlret_3015000_ZLBP_Green_Algae_2_samples_combined.p1, Chlret_3015181_ZLBP_Green_Algae_2_samples_combined.p1, Chlret_3015181_ZLBP_Green_Algae_2_samples_combined.p2, Chlret_3023633_ZLBP_Green_Algae_2_samples_combined.p1	Chlros_2052669_AJUW_Green_Algae.p1, Chlros_2012082_AJUW_Green_Algae.p1, Chlros_2047470_AJUW_Green_Algae.p1, Chlros_2001014_AJUW_Green_Algae.p1, Chlros_2001015_AJUW_Green_Algae.p1, Chlros_2004554_AJUW_Green_Algae.p1, Chlros_2000088_AJUW_Green_Algae.p1, Chlros_2000089_AJUW_Green_Algae.p1, Chlros_2002550_AJUW_Green_Algae.p1, Chlros_2002551_AJUW_Green_Algae.p1, Chlros_2002552_AJUW_Green_Algae.p1, Chlros_2000086_AJUW_Green_Algae.p1, Chlros_2000087_AJUW_Green_Algae.p1		Chlsp._2106899_XOZZ_Green_Algae_2_samples_combined.p1, Chlsp._2019933_XOZZ_Green_Algae_2_samples_combined.p1, Chlsp._2013989_XOZZ_Green_Algae_2_samples_combined.p2, Chlsp._2013990_XOZZ_Green_Algae_2_samples_combined.p1, Chlsp._2024031_XOZZ_Green_Algae_2_samples_combined.p1, Chlsp._2117294_XOZZ_Green_Algae_2_samples_combined.p1, Chlsp._2019836_XOZZ_Green_Algae_2_samples_combined.p1, Chlsp._2013160_XOZZ_Green_Algae_2_samples_combined.p3, Chlsp._2013160_XOZZ_Green_Algae_2_samples_combined.p1, Chlsp._2012102_XOZZ_Green_Algae_2_samples_combined.p1, Chlsp._2019835_XOZZ_Green_Algae_2_samples_combined.p1, Chlsp._2101678_XOZZ_Green_Algae_2_samples_combined.p1, Chlsp._2003773_XOZZ_Green_Algae_2_samples_combined.p1, Chlsp._2018216_XOZZ_Green_Algae_2_samples_combined.p1, Chlsp._2018217_XOZZ_Green_Algae_2_samples_combined.p3, Chlsp._2089208_XOZZ_Green_Algae_2_samples_combined.p1, Chlsp._2006666_XOZZ_Green_Algae_2_samples_combined.p1, Chlsp._2018279_XOZZ_Green_Algae_2_samples_combined.p1, Chlsp._2018217_XOZZ_Green_Algae_2_samples_combined.p1, Chlsp._2020182_XOZZ_Green_Algae_2_samples_combined.p1, Chlsp._2003770_XOZZ_Green_Algae_2_samples_combined.p1, Chlsp._2003769_XOZZ_Green_Algae_2_samples_combined.p1, Chlsp._2003772_XOZZ_Green_Algae_2_samples_combined.p1, Chlsp._2023225_XOZZ_Green_Algae_2_samples_combined.p1, Chlsp._2023225_XOZZ_Green_Algae_2_samples_combined.p2, Chlsp._2007440_XOZZ_Green_Algae_2_samples_combined.p1, Chlsp._2007441_XOZZ_Green_Algae_2_samples_combined.p1, Chlsp._2014811_XOZZ_Green_Algae_2_samples_combined.p2, Chlsp._2003771_XOZZ_Green_Algae_2_samples_combined.p2	Chlsub_2001266_GFUR_Green_Algae.p1, Chlsub_2094289_GFUR_Green_Algae.p1, Chlsub_2013989_GFUR_Green_Algae.p1, Chlsub_2084089_GFUR_Green_Algae.p1, Chlsub_2014251_GFUR_Green_Algae.p1, Chlsub_2087225_GFUR_Green_Algae.p1, Chlsub_2008031_GFUR_Green_Algae.p1, Chlsub_2092571_GFUR_Green_Algae.p1, Chlsub_2009015_GFUR_Green_Algae.p2, Chlsub_2020964_GFUR_Green_Algae.p1, Chlsub_2019094_GFUR_Green_Algae.p1, Chlsub_2020107_GFUR_Green_Algae.p1, Chlsub_2004066_GFUR_Green_Algae.p1, Chlsub_2004067_GFUR_Green_Algae.p1, Chlsub_2006089_GFUR_Green_Algae.p1	Chltug_2001667_UTRE_Green_Algae.p1, Chltug_2017529_UTRE_Green_Algae.p1, Chltug_2010896_UTRE_Green_Algae.p1, Chltug_2002798_UTRE_Green_Algae.p1, Chltug_2004028_UTRE_Green_Algae.p1, Chltug_2004030_UTRE_Green_Algae.p1, Chltug_2004029_UTRE_Green_Algae.p1, Chltug_2004031_UTRE_Green_Algae.p2, Chltug_2016631_UTRE_Green_Algae.p1, Chltug_2006152_UTRE_Green_Algae.p1, Chltug_2006154_UTRE_Green_Algae.p1, Chltug_2006153_UTRE_Green_Algae.p1, Chltug_2003672_UTRE_Green_Algae.p1, Chltug_2078562_UTRE_Green_Algae.p1	Chlvar_estExt_Genewise1.C_50021	Chrzof_Cz06g08080.t1.v5.2.3, Chrzof_Cz02g24180.t1.v5.2.3, Chrzof_UNPLg00359.t1.v5.2.3, Chrzof_Cz04g14200.t1.v5.2.3	Claglo_2002779_VBLH_Green_Algae.p1		CocpriSAG2167_jg5263.t1	CocsubC169_rna-gnl|jgi|COCSUDRAFT_mRNA47731	Codfra_2004921_GYBH_Green_Algae.p2, Codfra_2005241_GYBH_Green_Algae.p1, Codfra_2000598_GYBH_Green_Algae.p1, Codfra_2005630_GYBH_Green_Algae.p1	Deshal_2004844_KSFK_Green_Algae.p1	Dolten_2042203_XOAL_Green_Algae.p1, Dolten_2006656_XOAL_Green_Algae.p1, Dolten_2029663_XOAL_Green_Algae.p2	Dunsal_Dusal.1061s00001.1.v1.0, Dunsal_Dusal.0862s00004.1.v1.0, Dunsal_Dusal.0190s00005.1.v1.0, Dunsal_Dusal.0190s00004.1.v1.0, Dunsal_Dusal.0224s00021.1.v1.0, Dunsal_Dusal.0272s00004.1.v1.0, Dunsal_Dusal.0933s00003.1.v1.0	Dunter_2008893_WDWX_Green_Algae_UTEX_LB_1000.p1, Dunter_2007539_WDWX_Green_Algae_UTEX_LB_1000.p1, Dunter_2045063_WDWX_Green_Algae_UTEX_LB_1000.p1, Dunter_2045523_WDWX_Green_Algae_UTEX_LB_1000.p1, Dunter_2044686_WDWX_Green_Algae_UTEX_LB_1000.p1	Dunvir_2031690_SYJM_Green_Algae.p1, Dunvir_2008911_SYJM_Green_Algae.p1, Dunvir_2008911_SYJM_Green_Algae.p2, Dunvir_2005847_SYJM_Green_Algae.p1, Dunvir_2005848_SYJM_Green_Algae.p1, Dunvir_2010175_SYJM_Green_Algae.p1, Dunvir_2010021_SYJM_Green_Algae.p1	EllbilSAG24580_jg3917.t1	Ellmar_SRR3952294_Elliptochloris_marina_DRAP_k31_Locus_2965_Transcript_1_1.p2	Erevir_2009083_MNCB_Green_Algae.p1, Erevir_2138363_MNCB_Green_Algae.p1, Erevir_2002967_MNCB_Green_Algae.p1, Erevir_2002968_MNCB_Green_Algae.p1, Erevir_2002969_MNCB_Green_Algae.p1	Ettole_2007163_EEJO_Green_Algae.p1, Ettole_2007164_EEJO_Green_Algae.p2	Eudele_2050809_RNAT_Green_Algae.p1, Eudele_2056138_RNAT_Green_Algae.p1, Eudele_2048785_RNAT_Green_Algae.p1, Eudele_2047378_RNAT_Green_Algae.p1, Eudele_2047780_RNAT_Green_Algae.p1, Eudele_2005912_RNAT_Green_Algae.p2, Eudele_2004634_RNAT_Green_Algae.p1, Eudele_2058519_RNAT_Green_Algae.p1, Eudele_2059143_RNAT_Green_Algae.p1	Fritub_2037139_VFIV_Green_Algae.p2, Fritub_2039029_VFIV_Green_Algae.p2, Fritub_2009673_VFIV_Green_Algae.p1, Fritub_2002292_VFIV_Green_Algae.p2, Fritub_2005924_VFIV_Green_Algae.p1, Fritub_2037750_VFIV_Green_Algae.p2, Fritub_2002212_VFIV_Green_Algae.p2	Gemsp._2035835_PFUD_Green_Algae.p1	Gollon_2036837_BZSH_Green_Algae.p1, Gollon_2007351_BZSH_Green_Algae.p2, Gollon_2001836_BZSH_Green_Algae.p1, Gollon_2034570_BZSH_Green_Algae.p1, Gollon_2036187_BZSH_Green_Algae.p1, Gollon_2036967_BZSH_Green_Algae.p1	Gonpec_2051844_KUJU_Green_Algae.p1, Gonpec_2047860_KUJU_Green_Algae.p1, Gonpec_2051898_KUJU_Green_Algae.p1, Gonpec_2008009_KUJU_Green_Algae.p1, Gonpec_2052222_KUJU_Green_Algae.p1, Gonpec_2052243_KUJU_Green_Algae.p1	Haeplu_2019651_KFEB_Green_Algae_2_samples_combined.p1, Haeplu_2004409_KFEB_Green_Algae_2_samples_combined.p1, Haeplu_2004408_KFEB_Green_Algae_2_samples_combined.p1, Haeplu_2004407_KFEB_Green_Algae_2_samples_combined.p1, Haeplu_2004406_KFEB_Green_Algae_2_samples_combined.p1, Haeplu_2024566_KFEB_Green_Algae_2_samples_combined.p1, Haeplu_2086736_KFEB_Green_Algae_2_samples_combined.p1, Haeplu_2024247_KFEB_Green_Algae_2_samples_combined.p1, Haeplu_2023442_KFEB_Green_Algae_2_samples_combined.p1, Haeplu_2023786_KFEB_Green_Algae_2_samples_combined.p1	Hafret_2066449_FXHG_Green_Algae.p1, Hafret_2007147_FXHG_Green_Algae.p2, Hafret_2077108_FXHG_Green_Algae.p1, Hafret_2082575_FXHG_Green_Algae.p1, Hafret_2081407_FXHG_Green_Algae.p1, Hafret_2082076_FXHG_Green_Algae.p1, Hafret_2014973_FXHG_Green_Algae.p1, Hafret_2081909_FXHG_Green_Algae.p1, Hafret_2003354_FXHG_Green_Algae.p1, Hafret_2004044_FXHG_Green_Algae.p1, Hafret_2017786_FXHG_Green_Algae.p1, Hafret_2014879_FXHG_Green_Algae.p1, Hafret_2064059_FXHG_Green_Algae.p1, Hafret_2070297_FXHG_Green_Algae.p1, Hafret_2017163_FXHG_Green_Algae.p1	Halmar_2002648_ALZF_Green_Algae.p1, Halmar_2001283_ALZF_Green_Algae.p2, Halmar_2000745_ALZF_Green_Algae.p1, Halmar_2017512_ALZF_Green_Algae.p1	Helpla_2002245_AJAU_Green_Algae.p1, Helpla_2002246_AJAU_Green_Algae.p1, Helpla_2036564_AJAU_Green_Algae.p1	HelspATCC50920_rna-gnl|ubcbot|H632_c590p0_mRNA	Hetina_2023572_IRYH_Green_Algae.p1, Hetina_2007359_IRYH_Green_Algae.p1, Hetina_2037234_IRYH_Green_Algae.p1, Hetina_2030680_IRYH_Green_Algae.p1, Hetina_2036537_IRYH_Green_Algae.p1, Hetina_2036725_IRYH_Green_Algae.p1	Igntet_2004029_KADG_Green_Algae.p1, Igntet_2046708_KADG_Green_Algae.p1	Lepobo_2025565_ZNUM_Green_Algae.p1	Lobros_2054988_JKKI_Green_Algae.p1, Lobros_2000755_JKKI_Green_Algae.p1, Lobros_2003492_JKKI_Green_Algae.p3, Lobros_2010938_JKKI_Green_Algae.p1	Lobseg_2005140_OFUE_Green_Algae.p1, Lobseg_2005146_OFUE_Green_Algae.p1, Lobseg_2005141_OFUE_Green_Algae.p1, Lobseg_2005139_OFUE_Green_Algae.p1, Lobseg_2002222_OFUE_Green_Algae.p1, Lobseg_2005101_OFUE_Green_Algae.p1, Lobseg_2005102_OFUE_Green_Algae.p1, Lobseg_2047666_OFUE_Green_Algae.p1, Lobseg_2003685_OFUE_Green_Algae.p1	Mansqu_2042945_QXSZ_Green_Algae.p1	Miccon24180_rna-gnl|WGS_LHPF|mrna.C2E20_8157	Mickue_2043688_EATP_Green_Algae_2_samples_combined.p1	Micpus1545_155089.3.0.228, Micpus1545_126044.3.0.228	MicpusNOUM17_mRNA1378	Micsp._2003633_FOYQ_Green_Algae.p1, Micsp._2042019_FOYQ_Green_Algae.p1	Monneg_rna-XM_014050223.1, Monneg_rna-XM_014039639.1, Monneg_rna-XM_014036527.1, Monneg_rna-XM_014050170.1, Monneg_rna-XM_014046133.1, Monneg_rna-XM_014035834.1, Monneg_rna-XM_014044284.1, Monneg_rna-XM_014042027.1, Monneg_rna-XM_014040028.1, Monneg_rna-XM_014037340.1	Monopi_2049695_BTFM_Green_Algae.p3	MyrbiaSAG882_k43_Locus_486_Transcript_9_1.p2	MyrbisSAG2043_jg12390.t1	Nanato_2002416_MFYC_Green_Algae.p1, Nanato_2001263_MFYC_Green_Algae.p1	Neocsp._2029578_USIX_Green_Algae.p1, Neocsp._2029756_USIX_Green_Algae.p1, Neocsp._2026435_USIX_Green_Algae.p1, Neocsp._2001965_USIX_Green_Algae.p1, Neocsp._2004142_USIX_Green_Algae.p1, Neocsp._2004143_USIX_Green_Algae.p1	Neosp._2001638_GJIY_Green_Algae.p1, Neosp._2001639_GJIY_Green_Algae.p1, Neosp._2020115_GJIY_Green_Algae.p1	Nepoli_2032347_MMKU_Green_Algae.p1, Nepoli_2049772_MMKU_Green_Algae.p1	Neppyr_2025148_ISIM_Green_Algae.p2, Neppyr_2005485_ISIM_Green_Algae.p1, Neppyr_2003603_ISIM_Green_Algae.p1	Ochlsp._2057440_CQQP_Green_Algae.p1, Ochlsp._2069029_CQQP_Green_Algae.p1	Oedcar_2079371_DVYE_Green_Algae.p1, Oedcar_2009136_DVYE_Green_Algae.p1, Oedcar_2077495_DVYE_Green_Algae.p1, Oedcar_2079564_DVYE_Green_Algae.p1, Oedcar_2013580_DVYE_Green_Algae.p1, Oedcar_2001121_DVYE_Green_Algae.p1, Oedcar_2001122_DVYE_Green_Algae.p1	Oedfov_2011787_SDPC_Green_Algae.p1, Oedfov_2070695_SDPC_Green_Algae.p1, Oedfov_2000465_SDPC_Green_Algae.p1, Oedfov_2004238_SDPC_Green_Algae.p1, Oedfov_2004239_SDPC_Green_Algae.p1, Oedfov_2071441_SDPC_Green_Algae.p1	Oltvir_2002453_NSTT_Green_Algae_2_samples_combined.p1, Oltvir_2006132_NSTT_Green_Algae_2_samples_combined.p1	Ooggig_2000074_XDLL_Green_Algae.p1, Ooggig_2006390_XDLL_Green_Algae.p1, Ooggig_2006391_XDLL_Green_Algae.p1, Ooggig_2035709_XDLL_Green_Algae.p1, Ooggig_2008743_XDLL_Green_Algae.p1, Ooggig_2011160_XDLL_Green_Algae.p1, Ooggig_2050036_XDLL_Green_Algae.p1, Ooggig_2048052_XDLL_Green_Algae.p1, Ooggig_2003847_XDLL_Green_Algae.p1	Ostluc_24253.2.0.231, Ostluc_49728.2.0.231	Osttau_mRNA_4483, Osttau_mRNA_7559	Panmor_2064270_RYJX_Green_Algae.p1, Panmor_2062579_RYJX_Green_Algae.p2, Panmor_2001420_RYJX_Green_Algae.p1, Panmor_2001421_RYJX_Green_Algae.p1, Panmor_2057063_RYJX_Green_Algae.p1, Panmor_2049512_RYJX_Green_Algae.p1, Panmor_2052632_RYJX_Green_Algae.p1, Panmor_2056242_RYJX_Green_Algae.p1, Panmor_2009357_RYJX_Green_Algae.p1, Panmor_2063047_RYJX_Green_Algae.p1, Panmor_2063807_RYJX_Green_Algae.p1, Panmor_2010094_RYJX_Green_Algae.p1	Parkes_jg10213.t1, Parkes_jg8353.t1	PaupetSAG2240_CL3033Contig1_1.p1	PauproSAG2392_k25_Locus_13887_Transcript_1_1.p1, PauproSAG2392_k25_Locus_7086_Transcript_1_1.p1, PauproSAG2392_k25_Locus_18863_Transcript_1_1.p1	Peddup_3038322_JRDV_Green_Algae_3_samples_combined.p1, Peddup_3149711_JRDV_Green_Algae_3_samples_combined.p1, Peddup_3017920_JRDV_Green_Algae_3_samples_combined.p1, Peddup_3017921_JRDV_Green_Algae_3_samples_combined.p1, Peddup_3033888_JRDV_Green_Algae_3_samples_combined.p1, Peddup_3033889_JRDV_Green_Algae_3_samples_combined.p1	Pedmin_2017782_RRSV_Green_Algae.p1	Pedtub_2003702_PUAN_Green_Algae.p2		Phalen_2005586_ZIVZ_Green_Algae.p1, Phalen_2007929_ZIVZ_Green_Algae.p1, Phalen_2008870_ZIVZ_Green_Algae.p1, Phalen_2008337_ZIVZ_Green_Algae.p1, Phalen_2000843_ZIVZ_Green_Algae.p1, Phalen_2000844_ZIVZ_Green_Algae.p2, Phalen_2000241_ZIVZ_Green_Algae.p3, Phalen_2005586_ZIVZ_Green_Algae.p3, Phalen_2006112_ZIVZ_Green_Algae.p1		PicspRCC4223_RCC4223.06g01530.1		Plalae_2002491_CBNG_Green_Algae.p2, Plalae_2002492_CBNG_Green_Algae.p2, Plalae_2038300_CBNG_Green_Algae.p1	Plater_2024918_LETF_Green_Algae.p1, Plater_2020296_LETF_Green_Algae.p1		Pracol_PRCOL_00002669-RA, Pracol_PRCOL_00002678-RA	Pracri_2000138_WCLV_Green_Algae.p1, Pracri_2015298_WCLV_Green_Algae.p1, Pracri_2001605_WCLV_Green_Algae.p1	Prowic_jg9673.t1, Prowic_jg2364.t1, Prowic_jg7974.t1	Psemar_2014091_JMTE_Green_Algae.p1	Psepri_SRR11611237_Pseudochlorella_pringsheimii_DRAP2_k31_Locus_1745_Transcript_3_1.p1, Psepri_SRR11611237_Pseudochlorella_pringsheimii_DRAP2_k65_Locus_8202_Transcript_1_1.p4	Pteang_2008372_LNIL_Green_Algae.p1, Pteang_2006331_LNIL_Green_Algae.p1, Pteang_2009015_LNIL_Green_Algae.p1	Ptesp._2005948_ACRY_Green_Algae.p1, Ptesp._2005944_ACRY_Green_Algae.p1, Ptesp._2005944_ACRY_Green_Algae.p3		Pyrpar_2005117_TNAW_Green_Algae.p1, Pyrpar_2009922_TNAW_Green_Algae.p1, Pyrpar_2009923_TNAW_Green_Algae.p1, Pyrpar_2015638_TNAW_Green_Algae.p1, Pyrpar_2015638_TNAW_Green_Algae.p2, Pyrpar_2077775_TNAW_Green_Algae.p1, Pyrpar_2067989_TNAW_Green_Algae.p1	Schdub_2037489_FMVB_Green_Algae.p1, Schdub_2009376_FMVB_Green_Algae.p1	Scosp._2025990_EGNB_Green_Algae.p1, Scosp._2026749_EGNB_Green_Algae.p2, Scosp._2005715_EGNB_Green_Algae.p1, Scosp._2002640_EGNB_Green_Algae.p1, Scosp._2026948_EGNB_Green_Algae.p1, Scosp._2003243_EGNB_Green_Algae.p2, Scosp._2003133_EGNB_Green_Algae.p1, Scosp._2027323_EGNB_Green_Algae.p1, Scosp._2028794_EGNB_Green_Algae.p1, Scosp._2028437_EGNB_Green_Algae.p2, Scosp._2002832_EGNB_Green_Algae.p1, Scosp._2027716_EGNB_Green_Algae.p1, Scosp._2000965_EGNB_Green_Algae.p1, Scosp._2000966_EGNB_Green_Algae.p2, Scosp._2004888_EGNB_Green_Algae.p1, Scosp._2000467_EGNB_Green_Algae.p4, Scosp._2000468_EGNB_Green_Algae.p1, Scosp._2000967_EGNB_Green_Algae.p1, Scosp._2000968_EGNB_Green_Algae.p1, Scosp._2029467_EGNB_Green_Algae.p1, Scosp._2003062_EGNB_Green_Algae.p1, Scosp._2023321_EGNB_Green_Algae.p1, Scosp._2002599_EGNB_Green_Algae.p2, Scosp._2025259_EGNB_Green_Algae.p1, Scosp._2025311_EGNB_Green_Algae.p2	Speexs_2024504_MXDS_Green_Algae.p1, Speexs_2021613_MXDS_Green_Algae.p2, Speexs_2002055_MXDS_Green_Algae.p2	Spesim_2018542_ENAU_Green_Algae.p2, Spesim_2001873_ENAU_Green_Algae.p2	Steplu_2008013_ZLQE_Green_Algae.p1, Steplu_2025928_ZLQE_Green_Algae.p1, Steplu_2002312_ZLQE_Green_Algae.p1, Steplu_2006789_ZLQE_Green_Algae.p1, Steplu_2028834_ZLQE_Green_Algae.p2, Steplu_2004870_ZLQE_Green_Algae.p1	Stibac_2030083_WXRI_Green_Algae.p1	Stihel_2053721_JMUI_Green_Algae.p1, Stihel_2007260_JMUI_Green_Algae.p1, Stihel_2045684_JMUI_Green_Algae.p1, Stihel_2001987_JMUI_Green_Algae.p1, Stihel_2001625_JMUI_Green_Algae.p2, Stihel_2001626_JMUI_Green_Algae.p2	SymirrSAG2036_jg1079.t1	Tetchu_2015853_HVNO_Green_Algae.p3, Tetchu_2013044_HVNO_Green_Algae.p1, Tetchu_2013045_HVNO_Green_Algae.p1, Tetchu_2010800_HVNO_Green_Algae.p1	Tetcor_2027294_DUMA_Green_Algae.p1, Tetcor_2036259_DUMA_Green_Algae.p1, Tetcor_2007432_DUMA_Green_Algae.p1, Tetcor_2035864_DUMA_Green_Algae.p1, Tetcor_2030616_DUMA_Green_Algae.p1	Tetdim_2056225_PZIF_Green_Algae.p1, Tetdim_2013257_PZIF_Green_Algae.p1, Tetdim_2056219_PZIF_Green_Algae.p2	Tetstr_2042583_HHXJ_Green_Algae.p1, Tetstr_2042510_HHXJ_Green_Algae.p1, Tetstr_2041468_HHXJ_Green_Algae.p1, Tetstr_2006598_HHXJ_Green_Algae.p1	Treann_2002925_NATT_Green_Algae.p1	Trearb_2021325_NKXU_Green_Algae.p1, Trearb_2005082_NKXU_Green_Algae.p1, Trearb_2022326_NKXU_Green_Algae.p1	TrespOTU1_jg11919.t1	TrespOTU3_jg9293.t1	TrespOTU5_jg6307.t1	TrespTZW2008_jg10875.t1	Ulvend_2004620_OQON_Green_Algae.p1, Ulvend_2036144_OQON_Green_Algae.p6	Ulvmut_UM005_0221.1	UlvproYS2018_jg4159.t1	Urobel_2032101_RAWF_Green_Algae.p2, Urobel_2043788_RAWF_Green_Algae.p1, Urobel_2002570_RAWF_Green_Algae.p3	Urosp._2040130_ISGT_Green_Algae.p1, Urosp._2008705_ISGT_Green_Algae.p4, Urosp._2007181_ISGT_Green_Algae.p1, Urosp._2006468_ISGT_Green_Algae.p1	Vitsp._2052496_QWRA_Green_Algae.p1, Vitsp._2011699_QWRA_Green_Algae.p1, Vitsp._2058841_QWRA_Green_Algae.p1	Volaur_2040842_POIR_Green_Algae_2_samples_combined.p1, Volaur_2034814_POIR_Green_Algae_2_samples_combined.p2, Volaur_2026235_POIR_Green_Algae_2_samples_combined.p1, Volaur_2030270_POIR_Green_Algae_2_samples_combined.p1, Volaur_2023853_POIR_Green_Algae_2_samples_combined.p1, Volaur_2022694_POIR_Green_Algae_2_samples_combined.p1, Volaur_2022695_POIR_Green_Algae_2_samples_combined.p1, Volaur_2010704_POIR_Green_Algae_2_samples_combined.p1, Volaur_2010705_POIR_Green_Algae_2_samples_combined.p1, Volaur_2164210_POIR_Green_Algae_2_samples_combined.p1, Volaur_2028798_POIR_Green_Algae_2_samples_combined.p1, Volaur_2028801_POIR_Green_Algae_2_samples_combined.p1, Volaur_2003238_POIR_Green_Algae_2_samples_combined.p1	Volcar_Vocar.0022s0038.1.v2.1, Volcar_Vocar.0016s0075.1.v2.1, Volcar_Vocar.0001s1714.1.v2.1, Volcar_Vocar.0079s0005.1.v2.1, Volcar_Vocar.0017s0101.1.v2.1, Volcar_Vocar.0006s0095.1.v2.1, Volcar_Vocar.0004s0220.1.v2.1	Volglo_2048548_ISPU_Green_Algae.p1, Volglo_2005732_ISPU_Green_Algae.p1, Volglo_2009795_ISPU_Green_Algae.p1, Volglo_2003484_ISPU_Green_Algae.p3, Volglo_2041325_ISPU_Green_Algae.p1, Volglo_2051857_ISPU_Green_Algae.p1, Volglo_2051261_ISPU_Green_Algae.p1	Watren_CL2138Contig1_1.p2, Watren_CL431Contig1_1.p4, Watren_k37_Locus_2541_Transcript_21_1.p2
N0.HOG0000937	OG0000075	n695																																																																																															Pedmin_2001864_RRSV_Green_Algae.p1, Pedmin_2004727_RRSV_Green_Algae.p1	Pedtub_2001782_PUAN_Green_Algae.p1, Pedtub_2003950_PUAN_Green_Algae.p1, Pedtub_2003172_PUAN_Green_Algae.p1, Pedtub_2003702_PUAN_Green_Algae.p1, Pedtub_2004931_PUAN_Green_Algae.p1, Pedtub_2022038_PUAN_Green_Algae.p1
N0.HOG0000938	OG0000075	n704	Acrsp._2032280_JIWJ_Green_Algae.p2, Acrsp._2003283_JIWJ_Green_Algae.p1							Auxpro_rna-XM_011403982.1	AuxproUTEX25_rna-gnl|WGS_QOKY|APUTEX25_00004626-RA			Bolpil_2040140_LSHT_Green_Algae.p1	Botbra_Bobra.0169s0113.1.v2.1, Botbra_Bobra.0195s0053.1.v2.1		Botter_2010973_QYXY_Green_Algae.p1, Botter_2010973_QYXY_Green_Algae.p3, Botter_2002768_QYXY_Green_Algae.p1		Bryplu_2033074_JTIG_Green_Algae.p1		Carobt_2047578_RUIF_Green_Algae.p1														Chlsor1602_rna-gnl|WGS_LHPG|mrna.C2E21_4611				Chlvar_e_gw1.4.103.1				CocpriSAG2167_jg7163.t1	CocsubC169_rna-gnl|jgi|COCSUDRAFT_mRNA29803	Codfra_2022498_GYBH_Green_Algae.p1	Deshal_2005158_KSFK_Green_Algae.p1						Ellmar_SRR5133332_Elliptochloris_marina_DRAP_k37_Locus_31391_Transcript_1_1.p1	Erevir_2141935_MNCB_Green_Algae.p1, Erevir_2143311_MNCB_Green_Algae.p1				Gemsp._2034381_PFUD_Green_Algae.p2					Halmar_2021779_ALZF_Green_Algae.p1, Halmar_2021661_ALZF_Green_Algae.p1	Helpla_2036297_AJAU_Green_Algae.p1	HelspATCC50920_rna-gnl|ubcbot|H632_c2137p0_mRNA		Igntet_2043222_KADG_Green_Algae.p1, Igntet_2046480_KADG_Green_Algae.p1					Miccon24180_rna-gnl|WGS_LHPF|mrna.C2E20_4178	Mickue_2027148_EATP_Green_Algae_2_samples_combined.p1, Mickue_2043846_EATP_Green_Algae_2_samples_combined.p1, Mickue_2007097_EATP_Green_Algae_2_samples_combined.p1					Monopi_2009659_BTFM_Green_Algae.p1, Monopi_2051048_BTFM_Green_Algae.p1, Monopi_2038035_BTFM_Green_Algae.p1, Monopi_2036147_BTFM_Green_Algae.p2, Monopi_2049135_BTFM_Green_Algae.p1, Monopi_2000779_BTFM_Green_Algae.p1, Monopi_2050540_BTFM_Green_Algae.p1, Monopi_2049695_BTFM_Green_Algae.p1, Monopi_2002931_BTFM_Green_Algae.p1, Monopi_2050825_BTFM_Green_Algae.p1			Nanato_2031061_MFYC_Green_Algae.p1, Nanato_2005508_MFYC_Green_Algae.p1			Nepoli_2005276_MMKU_Green_Algae.p1, Nepoli_2002742_MMKU_Green_Algae.p1	Neppyr_2030830_ISIM_Green_Algae.p1	Ochlsp._2062294_CQQP_Green_Algae.p1, Ochlsp._2071989_CQQP_Green_Algae.p1, Ochlsp._2076513_CQQP_Green_Algae.p1			Oltvir_2007604_NSTT_Green_Algae_2_samples_combined.p1	Ooggig_2003157_XDLL_Green_Algae.p2				Parkes_jg5514.t1	PaupetSAG2240_k25_Locus_479_Transcript_6_1.p1	PauproSAG2392_k43_Locus_3879_Transcript_3_1.p1				Perper_2003498_OAEZ_Green_Algae.p1		Picsal_2009602_TGNL_Green_Algae.p1, Picsal_2008697_TGNL_Green_Algae.p1		Pirsal_2027601_NQYP_Green_Algae.p1	Plalae_2032496_CBNG_Green_Algae.p1	Plater_2004353_LETF_Green_Algae.p1	Pracap_2015800_XMCL_Green_Algae.p1		Pracri_2018722_WCLV_Green_Algae.p1	Prowic_jg6523.t1, Prowic_jg9265.t1	Psemar_2001689_JMTE_Green_Algae.p1	Psepri_SRR11611235_Pseudochlorella_pringsheimii_DRAP_k31_Locus_414_Transcript_3_1.p1			Pycpro_2005017_MXEZ_Green_Algae.p1, Pycpro_2005165_MXEZ_Green_Algae.p1	Pyrpar_2078257_TNAW_Green_Algae.p1	Schdub_2001295_FMVB_Green_Algae.p1, Schdub_2009834_FMVB_Green_Algae.p1					Stibac_2030184_WXRI_Green_Algae.p1			Tetchu_2012863_HVNO_Green_Algae.p1, Tetchu_2005105_HVNO_Green_Algae.p1, Tetchu_2005106_HVNO_Green_Algae.p1	Tetcor_2032412_DUMA_Green_Algae.p1, Tetcor_2006703_DUMA_Green_Algae.p1, Tetcor_2006691_DUMA_Green_Algae.p1		Tetstr_2042522_HHXJ_Green_Algae.p1, Tetstr_2042595_HHXJ_Green_Algae.p1							Ulvend_2004384_OQON_Green_Algae.p1	Ulvmut_UM064_0079.1	UlvproYS2018_jg1924.t1							Watren_k25_Locus_4298_Transcript_12_1.p1, Watren_k31_Locus_4443_Transcript_13_1.p1, Watren_k25_Locus_3600_Transcript_2_1.p1
N0.HOG0000939	OG0000075	n791																	Bryplu_2000786_JTIG_Green_Algae.p1																										Codfra_2022358_GYBH_Green_Algae.p1																																																																							Schdub_2008957_FMVB_Green_Algae.p1
N0.HOG0000940	OG0000075	n794	Acrsp._2041008_JIWJ_Green_Algae.p1	Anksp._2023902_OTQG_Green_Algae.p1	ApafusSAG2523_jg11171.t1, ApafusSAG2523_jg6069.t1	ApalobSAG2145_jg5097.t1		Astglo_Aster-00208	Astgra_2058655_ZFXU_Green_Algae_4_samples_combined.p1, Astgra_2006139_ZFXU_Green_Algae_4_samples_combined.p1, Astgra_2058807_ZFXU_Green_Algae_4_samples_combined.p1				Blarhi_2013553_VHIJ_Green_Algae.p1			Botsud_2003103_VJDZ_Green_Algae.p1, Botsud_2004933_VJDZ_Green_Algae.p1, Botsud_2009257_VJDZ_Green_Algae.p1		Brasub_2047275_GUBD_Green_Algae.p1, Brasub_2048238_GUBD_Green_Algae.p1, Brasub_2005456_GUBD_Green_Algae.p1		Carcru_2056654_VIAU_Green_Algae.p1, Carcru_2062256_VIAU_Green_Algae.p1, Carcru_2010127_VIAU_Green_Algae.p1, Carcru_2063804_VIAU_Green_Algae.p1	Carobt_2006345_RUIF_Green_Algae.p1, Carobt_2001025_RUIF_Green_Algae.p2, Carobt_2001026_RUIF_Green_Algae.p2, Carobt_2047824_RUIF_Green_Algae.p1, Carobt_2002783_RUIF_Green_Algae.p2		Chaorb_2014039_BAZF_Green_Algae.p1, Chaorb_2059714_BAZF_Green_Algae.p2, Chaorb_2016374_BAZF_Green_Algae.p1, Chaorb_2005899_BAZF_Green_Algae.p1	Chlbil_3128029_SRGS_Green_Algae_2_samples_combined.p3, Chlbil_3001679_SRGS_Green_Algae_2_samples_combined.p1, Chlbil_3032195_SRGS_Green_Algae_2_samples_combined.p1, Chlbil_3026675_SRGS_Green_Algae_2_samples_combined.p1, Chlbil_3022363_SRGS_Green_Algae_2_samples_combined.p1, Chlbil_3127409_SRGS_Green_Algae_2_samples_combined.p1, Chlbil_3025388_SRGS_Green_Algae_2_samples_combined.p1, Chlbil_3001205_SRGS_Green_Algae_2_samples_combined.p1, Chlbil_3025389_SRGS_Green_Algae_2_samples_combined.p1	Chlcri_2046997_BCYF_Green_Algae.p1	Chlmic_2037783_QRTH_Green_Algae.p2, Chlmic_2006275_QRTH_Green_Algae.p1	Chlmin_2006988_MWAN_Green_Algae.p2, Chlmin_2029902_MWAN_Green_Algae.p1, Chlmin_2007544_MWAN_Green_Algae.p1, Chlmin_2032601_MWAN_Green_Algae.p3, Chlmin_2007544_MWAN_Green_Algae.p6	Chlmoe_2026713_JRGZ_Green_Algae.p1, Chlmoe_2006437_JRGZ_Green_Algae.p1	Chlnoc_2037531_VALZ_Green_Algae.p1, Chlnoc_2038758_VALZ_Green_Algae.p1, Chlnoc_2008336_VALZ_Green_Algae.p1, Chlnoc_2008343_VALZ_Green_Algae.p1	Chlole_2002094_PRIQ_Green_Algae.p1, Chlole_2051826_PRIQ_Green_Algae.p1	Chloog_2030331_IHOI_Green_Algae.p1	Chlrei_Cre03.g144484.t1.1.v5.5, Chlrei_Cre13.g571700.t1.1.v5.5, Chlrei_Cre06.g296200.t1.2.v5.5	Chlret_3011918_ZLBP_Green_Algae_2_samples_combined.p1, Chlret_3131437_ZLBP_Green_Algae_2_samples_combined.p1, Chlret_3028429_ZLBP_Green_Algae_2_samples_combined.p1, Chlret_3024587_ZLBP_Green_Algae_2_samples_combined.p1, Chlret_3108167_ZLBP_Green_Algae_2_samples_combined.p1, Chlret_3019706_ZLBP_Green_Algae_2_samples_combined.p1, Chlret_3019706_ZLBP_Green_Algae_2_samples_combined.p8	Chlros_2058299_AJUW_Green_Algae.p1		Chlsp._2013918_XOZZ_Green_Algae_2_samples_combined.p1, Chlsp._2010394_XOZZ_Green_Algae_2_samples_combined.p2, Chlsp._2010394_XOZZ_Green_Algae_2_samples_combined.p1, Chlsp._2010395_XOZZ_Green_Algae_2_samples_combined.p1, Chlsp._2014797_XOZZ_Green_Algae_2_samples_combined.p1, Chlsp._2021355_XOZZ_Green_Algae_2_samples_combined.p1	Chlsub_2085280_GFUR_Green_Algae.p1, Chlsub_2005416_GFUR_Green_Algae.p1, Chlsub_2005417_GFUR_Green_Algae.p1, Chlsub_2005418_GFUR_Green_Algae.p2, Chlsub_2094894_GFUR_Green_Algae.p1	Chltug_2087913_UTRE_Green_Algae.p1, Chltug_2004639_UTRE_Green_Algae.p3, Chltug_2018191_UTRE_Green_Algae.p1		Chrzof_Cz08g16210.t1.v5.2.3	Claglo_2005801_VBLH_Green_Algae.p1, Claglo_2005224_VBLH_Green_Algae.p2, Claglo_2005225_VBLH_Green_Algae.p2	Cocpra_2017827_XJGM_Green_Algae.p2					Dolten_2005217_XOAL_Green_Algae.p1	Dunsal_Dusal.1061s00002.1.v1.0, Dunsal_Dusal.0434s00003.1.v1.0, Dunsal_Dusal.0206s00016.1.v1.0	Dunter_2044712_WDWX_Green_Algae_UTEX_LB_1000.p1	Dunvir_2040396_SYJM_Green_Algae.p1			Erevir_2023996_MNCB_Green_Algae.p1		Eudele_2011364_RNAT_Green_Algae.p2		Gemsp._2030444_PFUD_Green_Algae.p1	Gollon_2037545_BZSH_Green_Algae.p1, Gollon_2037473_BZSH_Green_Algae.p1	Gonpec_2052291_KUJU_Green_Algae.p1	Haeplu_2008617_KFEB_Green_Algae_2_samples_combined.p1, Haeplu_2006170_KFEB_Green_Algae_2_samples_combined.p1, Haeplu_2006171_KFEB_Green_Algae_2_samples_combined.p1	Hafret_2013915_FXHG_Green_Algae.p1, Hafret_2074754_FXHG_Green_Algae.p1, Hafret_2082467_FXHG_Green_Algae.p1	Halmar_2022533_ALZF_Green_Algae.p1	Helpla_2007103_AJAU_Green_Algae.p1, Helpla_2007104_AJAU_Green_Algae.p1		Hetina_2036557_IRYH_Green_Algae.p1, Hetina_2001872_IRYH_Green_Algae.p1, Hetina_2001873_IRYH_Green_Algae.p1	Igntet_2046593_KADG_Green_Algae.p1	Lepobo_2004748_ZNUM_Green_Algae.p1	Lobros_2003631_JKKI_Green_Algae.p1, Lobros_2003632_JKKI_Green_Algae.p1	Lobseg_2007459_OFUE_Green_Algae.p1, Lobseg_2010383_OFUE_Green_Algae.p1			Mickue_2003033_EATP_Green_Algae_2_samples_combined.p1, Mickue_2038455_EATP_Green_Algae_2_samples_combined.p1, Mickue_2007418_EATP_Green_Algae_2_samples_combined.p1			Micsp._2041484_FOYQ_Green_Algae.p1	Monneg_rna-XM_014035046.1	Monopi_2045788_BTFM_Green_Algae.p2	MyrbiaSAG882_k43_Locus_4421_Transcript_3_1.p1	MyrbisSAG2043_jg9858.t1	Nanato_2028938_MFYC_Green_Algae.p2	Neocsp._2001449_USIX_Green_Algae.p1, Neocsp._2001358_USIX_Green_Algae.p1	Neosp._2021302_GJIY_Green_Algae.p1			Ochlsp._2007363_CQQP_Green_Algae.p1, Ochlsp._2054575_CQQP_Green_Algae.p1			Oltvir_2042518_NSTT_Green_Algae_2_samples_combined.p1	Ooggig_2006580_XDLL_Green_Algae.p1, Ooggig_2038738_XDLL_Green_Algae.p1, Ooggig_2011452_XDLL_Green_Algae.p1	Ostluc_6737.2.0.231	Osttau_mRNA_554	Panmor_2009917_RYJX_Green_Algae.p1				Peddup_3007074_JRDV_Green_Algae_3_samples_combined.p1, Peddup_3008902_JRDV_Green_Algae_3_samples_combined.p1, Peddup_3165655_JRDV_Green_Algae_3_samples_combined.p1, Peddup_3019501_JRDV_Green_Algae_3_samples_combined.p1, Peddup_3007486_JRDV_Green_Algae_3_samples_combined.p1, Peddup_3019502_JRDV_Green_Algae_3_samples_combined.p1, Peddup_3026444_JRDV_Green_Algae_3_samples_combined.p1, Peddup_3016043_JRDV_Green_Algae_3_samples_combined.p1, Peddup_3026550_JRDV_Green_Algae_3_samples_combined.p1, Peddup_3026551_JRDV_Green_Algae_3_samples_combined.p1				Phalen_2048556_ZIVZ_Green_Algae.p1, Phalen_2044465_ZIVZ_Green_Algae.p1, Phalen_2006498_ZIVZ_Green_Algae.p4, Phalen_2006499_ZIVZ_Green_Algae.p1				Plalae_2006376_CBNG_Green_Algae.p1, Plalae_2041059_CBNG_Green_Algae.p1, Plalae_2038926_CBNG_Green_Algae.p1	Plater_2020552_LETF_Green_Algae.p1, Plater_2024356_LETF_Green_Algae.p1					Psemar_2004101_JMTE_Green_Algae.p2, Psemar_2016411_JMTE_Green_Algae.p1		Pteang_2037394_LNIL_Green_Algae.p2, Pteang_2052871_LNIL_Green_Algae.p1, Pteang_2008940_LNIL_Green_Algae.p1	Ptesp._2005967_ACRY_Green_Algae.p3, Ptesp._2043564_ACRY_Green_Algae.p1				Scosp._2002023_EGNB_Green_Algae.p2, Scosp._2001659_EGNB_Green_Algae.p1, Scosp._2025031_EGNB_Green_Algae.p3	Speexs_2027652_MXDS_Green_Algae.p1, Speexs_2005247_MXDS_Green_Algae.p2	Spesim_2001851_ENAU_Green_Algae.p1	Steplu_2028602_ZLQE_Green_Algae.p1				Tetchu_2013641_HVNO_Green_Algae.p1		Tetdim_2012866_PZIF_Green_Algae.p3, Tetdim_2013874_PZIF_Green_Algae.p1, Tetdim_2000760_PZIF_Green_Algae.p1	Tetstr_2040072_HHXJ_Green_Algae.p1, Tetstr_2006138_HHXJ_Green_Algae.p1, Tetstr_2033810_HHXJ_Green_Algae.p2		Trearb_2021728_NKXU_Green_Algae.p1	TrespOTU1_jg10490.t1	TrespOTU3_jg9563.t1	TrespOTU5_jg982.t1	TrespTZW2008_jg5307.t1, TrespTZW2008_jg5308.t1						Vitsp._2011053_QWRA_Green_Algae.p1, Vitsp._2006129_QWRA_Green_Algae.p2, Vitsp._2011053_QWRA_Green_Algae.p3, Vitsp._2059072_QWRA_Green_Algae.p1, Vitsp._2009908_QWRA_Green_Algae.p1	Volaur_2013401_POIR_Green_Algae_2_samples_combined.p1	Volcar_Vocar.0001s0327.1.v2.1	Volglo_2051621_ISPU_Green_Algae.p1	Watren_k65_Locus_14076_Transcript_1_1.p2
N0.HOG0000941	OG0000075	n987																																								Cocpra_2003656_XJGM_Green_Algae.p1																																																																	Pracol_PRCOL_00004202-RA
N0.HOG0000942	OG0000075	n988																																								Cocpra_2004456_XJGM_Green_Algae.p1																																																																	Pracol_PRCOL_00004417-RA
N0.HOG0000943	OG0000075	n989					Aphrep_2018617_IJMT_Green_Algae.p1, Aphrep_2017606_IJMT_Green_Algae.p1																																																	Fritub_2008976_VFIV_Green_Algae.p1																																																																		Stihel_2004729_JMUI_Green_Algae.p1, Stihel_2004730_JMUI_Green_Algae.p1															Urobel_2043598_RAWF_Green_Algae.p2, Urobel_2039413_RAWF_Green_Algae.p1	Urosp._2039988_ISGT_Green_Algae.p1
N0.HOG0000944	OG0000075	n996	Acrsp._2006353_JIWJ_Green_Algae.p1	Anksp._2031699_OTQG_Green_Algae.p1, Anksp._2030080_OTQG_Green_Algae.p2, Anksp._2029457_OTQG_Green_Algae.p1	ApafusSAG2523_jg9607.t1, ApafusSAG2523_jg11984.t1	ApalobSAG2145_jg3757.t1	Aphrep_2091708_IJMT_Green_Algae.p1	Astglo_fgenesh1_pm.00044_23_18_t	Astgra_2010722_ZFXU_Green_Algae_4_samples_combined.p1, Astgra_2058708_ZFXU_Green_Algae_4_samples_combined.p1, Astgra_2052909_ZFXU_Green_Algae_4_samples_combined.p1	Auxpro_rna-XM_011399523.1	AuxproUTEX25_rna-gnl|WGS_QOKY|APUTEX25_00000363-RA		Blarhi_2006999_VHIJ_Green_Algae.p1	Bolpil_2040518_LSHT_Green_Algae.p1	Botbra_Bobra.0373s0007.1.v2.1	Botsud_2037888_VJDZ_Green_Algae.p1, Botsud_2035110_VJDZ_Green_Algae.p2	Botter_2009780_QYXY_Green_Algae.p1	Brasub_2051678_GUBD_Green_Algae.p1	Bryplu_2005227_JTIG_Green_Algae.p1	Carcru_2003964_VIAU_Green_Algae.p1	Carobt_2012616_RUIF_Green_Algae.p1, Carobt_2010978_RUIF_Green_Algae.p1	Cepvir_2003621_YDCQ_Green_Algae.p1	Chaorb_2071874_BAZF_Green_Algae.p1, Chaorb_2008345_BAZF_Green_Algae.p1	Chlbil_3015601_SRGS_Green_Algae_2_samples_combined.p1, Chlbil_3023214_SRGS_Green_Algae_2_samples_combined.p1	Chlcri_2004656_BCYF_Green_Algae.p1	Chlmic_2042213_QRTH_Green_Algae.p1	Chlmin_2007283_MWAN_Green_Algae.p3	Chlmoe_2026387_JRGZ_Green_Algae.p1, Chlmoe_2035530_JRGZ_Green_Algae.p1, Chlmoe_2025889_JRGZ_Green_Algae.p1	Chlnoc_2006782_VALZ_Green_Algae.p1, Chlnoc_2008300_VALZ_Green_Algae.p1	Chlole_2005718_PRIQ_Green_Algae.p1	Chloog_2030139_IHOI_Green_Algae.p2	Chlrei_Cre07.g328900.t1.2.v5.5	Chlret_3026669_ZLBP_Green_Algae_2_samples_combined.p1, Chlret_3026669_ZLBP_Green_Algae_2_samples_combined.p2	Chlros_2057920_AJUW_Green_Algae.p1, Chlros_2007463_AJUW_Green_Algae.p1	Chlsor1602_rna-gnl|WGS_LHPG|mrna.C2E21_7636	Chlsp._2026529_XOZZ_Green_Algae_2_samples_combined.p1, Chlsp._2012490_XOZZ_Green_Algae_2_samples_combined.p1, Chlsp._2026636_XOZZ_Green_Algae_2_samples_combined.p1	Chlsub_2021732_GFUR_Green_Algae.p1, Chlsub_2089814_GFUR_Green_Algae.p1	Chltug_2003670_UTRE_Green_Algae.p1, Chltug_2003671_UTRE_Green_Algae.p1, Chltug_2003674_UTRE_Green_Algae.p2		Chrzof_Cz12g15030.t1.v5.2.3	Claglo_2001565_VBLH_Green_Algae.p1		CocpriSAG2167_jg1948.t1	CocsubC169_rna-gnl|jgi|COCSUDRAFT_mRNA46159	Codfra_2022943_GYBH_Green_Algae.p1	Deshal_2023337_KSFK_Green_Algae.p1		Dunsal_Dusal.0434s00004.1.v1.0, Dunsal_Dusal.1941s00001.1.v1.0	Dunter_2044559_WDWX_Green_Algae_UTEX_LB_1000.p1	Dunvir_2040397_SYJM_Green_Algae.p1	EllbilSAG24580_jg4764.t1	Ellmar_SRR5133332_Elliptochloris_marina_DRAP_k25_Locus_27733_Transcript_1_1.p1	Erevir_2003478_MNCB_Green_Algae.p1, Erevir_2003479_MNCB_Green_Algae.p1, Erevir_2003477_MNCB_Green_Algae.p2	Ettole_2002491_EEJO_Green_Algae.p1, Ettole_2002492_EEJO_Green_Algae.p1, Ettole_2008710_EEJO_Green_Algae.p1	Eudele_2059007_RNAT_Green_Algae.p1	Fritub_2009369_VFIV_Green_Algae.p1	Gemsp._2036044_PFUD_Green_Algae.p1	Gollon_2036714_BZSH_Green_Algae.p1	Gonpec_2008547_KUJU_Green_Algae.p1	Haeplu_2007911_KFEB_Green_Algae_2_samples_combined.p1, Haeplu_2004943_KFEB_Green_Algae_2_samples_combined.p1	Hafret_2082811_FXHG_Green_Algae.p1, Hafret_2069630_FXHG_Green_Algae.p1, Hafret_2014301_FXHG_Green_Algae.p1	Halmar_2002248_ALZF_Green_Algae.p2, Halmar_2002248_ALZF_Green_Algae.p1, Halmar_2003275_ALZF_Green_Algae.p1, Halmar_2021122_ALZF_Green_Algae.p1	Helpla_2006957_AJAU_Green_Algae.p1	HelspATCC50920_rna-gnl|ubcbot|H632_c2499p0_mRNA	Hetina_2003354_IRYH_Green_Algae.p1, Hetina_2003355_IRYH_Green_Algae.p2	Igntet_2045659_KADG_Green_Algae.p1	Lepobo_2001297_ZNUM_Green_Algae.p1	Lobros_2006377_JKKI_Green_Algae.p2, Lobros_2006377_JKKI_Green_Algae.p6, Lobros_2006378_JKKI_Green_Algae.p4	Lobseg_2008077_OFUE_Green_Algae.p1		Miccon24180_rna-gnl|WGS_LHPF|mrna.C2E20_6538, Miccon24180_rna-gnl|WGS_LHPF|mrna.C2E20_2670	Mickue_2043466_EATP_Green_Algae_2_samples_combined.p1			Micsp._2042126_FOYQ_Green_Algae.p1	Monneg_rna-XM_014039617.1, Monneg_rna-XM_014045307.1, Monneg_rna-XM_014038810.1, Monneg_rna-XM_014039616.1		MyrbiaSAG882_CL1102Contig1_1.p1	MyrbisSAG2043_jg7273.t1	Nanato_2027308_MFYC_Green_Algae.p1, Nanato_2002414_MFYC_Green_Algae.p2, Nanato_2002415_MFYC_Green_Algae.p1	Neocsp._2004025_USIX_Green_Algae.p1	Neosp._2020422_GJIY_Green_Algae.p1			Ochlsp._2075596_CQQP_Green_Algae.p1, Ochlsp._2067489_CQQP_Green_Algae.p1, Ochlsp._2003798_CQQP_Green_Algae.p1, Ochlsp._2075804_CQQP_Green_Algae.p1, Ochlsp._2068097_CQQP_Green_Algae.p1	Oedcar_2011768_DVYE_Green_Algae.p1, Oedcar_2005375_DVYE_Green_Algae.p1	Oedfov_2070949_SDPC_Green_Algae.p1	Oltvir_2005178_NSTT_Green_Algae_2_samples_combined.p1	Ooggig_2009147_XDLL_Green_Algae.p1			Panmor_2004172_RYJX_Green_Algae.p1	Parkes_jg5478.t1	PaupetSAG2240_k25_Locus_5541_Transcript_3_1.p2	PauproSAG2392_k25_Locus_271_Transcript_1_1.p1	Peddup_3008701_JRDV_Green_Algae_3_samples_combined.p1, Peddup_3008703_JRDV_Green_Algae_3_samples_combined.p1, Peddup_3008702_JRDV_Green_Algae_3_samples_combined.p1			Perper_2001592_OAEZ_Green_Algae.p1, Perper_2001591_OAEZ_Green_Algae.p1, Perper_2001592_OAEZ_Green_Algae.p5, Perper_2001593_OAEZ_Green_Algae.p1, Perper_2006430_OAEZ_Green_Algae.p1	Phalen_2001962_ZIVZ_Green_Algae.p1	Picsal_2000776_TGNL_Green_Algae.p1, Picsal_2000775_TGNL_Green_Algae.p1, Picsal_2000777_TGNL_Green_Algae.p1	PicspRCC4223_RCC4223.02g08910.1	Pirsal_2006505_NQYP_Green_Algae.p1	Plalae_2002397_CBNG_Green_Algae.p1	Plater_2024836_LETF_Green_Algae.p1			Pracri_2003048_WCLV_Green_Algae.p1	Prowic_jg2195.t1, Prowic_jg933.t1		Psepri_SRR11611237_Pseudochlorella_pringsheimii_DRAP2_k69_Locus_1205_Transcript_2_1.p1, Psepri_SRR11611237_Pseudochlorella_pringsheimii_DRAP2_k43_Locus_1305_Transcript_4_1.p1	Pteang_2009146_LNIL_Green_Algae.p1	Ptesp._2005796_ACRY_Green_Algae.p1					Speexs_2002054_MXDS_Green_Algae.p1	Spesim_2000447_ENAU_Green_Algae.p1, Spesim_2000446_ENAU_Green_Algae.p1	Steplu_2001507_ZLQE_Green_Algae.p2	Stibac_2030142_WXRI_Green_Algae.p1	Stihel_2008638_JMUI_Green_Algae.p1, Stihel_2008638_JMUI_Green_Algae.p4	SymirrSAG2036_jg7425.t1			Tetdim_2015841_PZIF_Green_Algae.p1	Tetstr_2000146_HHXJ_Green_Algae.p3		Trearb_2026089_NKXU_Green_Algae.p1	TrespOTU1_jg12525.t1	TrespOTU3_jg10527.t1	TrespOTU5_jg3381.t1	TrespTZW2008_jg1444.t1	Ulvend_2001451_OQON_Green_Algae.p1, Ulvend_2001450_OQON_Green_Algae.p1, Ulvend_2006806_OQON_Green_Algae.p1	Ulvmut_UM006_0066.1, Ulvmut_UM006_0067.1	UlvproYS2018_jg667.t1, UlvproYS2018_jg668.t1	Urobel_2042747_RAWF_Green_Algae.p1	Urosp._2008785_ISGT_Green_Algae.p1	Vitsp._2010480_QWRA_Green_Algae.p3	Volaur_2030996_POIR_Green_Algae_2_samples_combined.p1, Volaur_2030997_POIR_Green_Algae_2_samples_combined.p1	Volcar_Vocar.0017s0028.1.v2.1	Volglo_2009617_ISPU_Green_Algae.p2	Watren_CL2138Contig1_1.p1, Watren_k25_Locus_2285_Transcript_1_1.p1
N0.HOG0000945	OG0000076	n0	Acrsp._2036142_JIWJ_Green_Algae.p1, Acrsp._2002260_JIWJ_Green_Algae.p1, Acrsp._2000282_JIWJ_Green_Algae.p1, Acrsp._2028545_JIWJ_Green_Algae.p1, Acrsp._2005368_JIWJ_Green_Algae.p1, Acrsp._2003347_JIWJ_Green_Algae.p2, Acrsp._2000375_JIWJ_Green_Algae.p1, Acrsp._2035291_JIWJ_Green_Algae.p1, Acrsp._2027866_JIWJ_Green_Algae.p1, Acrsp._2001703_JIWJ_Green_Algae.p1, Acrsp._2038705_JIWJ_Green_Algae.p1, Acrsp._2004037_JIWJ_Green_Algae.p1, Acrsp._2004031_JIWJ_Green_Algae.p1, Acrsp._2035758_JIWJ_Green_Algae.p1		ApafusSAG2523_jg6607.t1	ApalobSAG2145_jg1453.t1, ApalobSAG2145_jg2813.t1, ApalobSAG2145_jg8810.t1, ApalobSAG2145_jg8180.t1, ApalobSAG2145_jg7181.t1, ApalobSAG2145_jg1454.t1, ApalobSAG2145_jg2865.t1, ApalobSAG2145_jg6085.t1, ApalobSAG2145_jg2162.t1, ApalobSAG2145_jg10864.t1, ApalobSAG2145_jg5901.t1, ApalobSAG2145_jg7603.t1, ApalobSAG2145_jg48.t1	Aphrep_2007478_IJMT_Green_Algae.p1, Aphrep_2007479_IJMT_Green_Algae.p2, Aphrep_2017737_IJMT_Green_Algae.p1, Aphrep_2070851_IJMT_Green_Algae.p1	Astglo_Aster-x0685	Astgra_2001918_ZFXU_Green_Algae_4_samples_combined.p1, Astgra_2047630_ZFXU_Green_Algae_4_samples_combined.p1, Astgra_2001965_ZFXU_Green_Algae_4_samples_combined.p1, Astgra_2041432_ZFXU_Green_Algae_4_samples_combined.p1, Astgra_2042260_ZFXU_Green_Algae_4_samples_combined.p1, Astgra_2008705_ZFXU_Green_Algae_4_samples_combined.p1, Astgra_2011507_ZFXU_Green_Algae_4_samples_combined.p5, Astgra_2052971_ZFXU_Green_Algae_4_samples_combined.p1, Astgra_2047403_ZFXU_Green_Algae_4_samples_combined.p1, Astgra_2002077_ZFXU_Green_Algae_4_samples_combined.p1, Astgra_2002076_ZFXU_Green_Algae_4_samples_combined.p2, Astgra_2003579_ZFXU_Green_Algae_4_samples_combined.p1, Astgra_2000185_ZFXU_Green_Algae_4_samples_combined.p1, Astgra_2000186_ZFXU_Green_Algae_4_samples_combined.p1, Astgra_2000094_ZFXU_Green_Algae_4_samples_combined.p1, Astgra_2011507_ZFXU_Green_Algae_4_samples_combined.p2, Astgra_2045119_ZFXU_Green_Algae_4_samples_combined.p1		AuxproUTEX25_rna-gnl|WGS_QOKY|APUTEX25_00001005-RA			Bolpil_2002685_LSHT_Green_Algae.p1, Bolpil_2002504_LSHT_Green_Algae.p1, Bolpil_2003672_LSHT_Green_Algae.p5, Bolpil_2030235_LSHT_Green_Algae.p1, Bolpil_2004449_LSHT_Green_Algae.p1, Bolpil_2032266_LSHT_Green_Algae.p1	Botbra_Bobra.0228s0007.1.v2.1, Botbra_Bobra.0196s0034.1.v2.1, Botbra_Bobra.0510s0001.1.v2.1, Botbra_Bobra.0091s0067.1.v2.1, Botbra_Bobra.13_2s0022.1.v2.1, Botbra_Bobra.178_1s0001.1.v2.1, Botbra_Bobra.0188s0011.1.v2.1, Botbra_Bobra.0219s0029.1.v2.1, Botbra_Bobra.136_2s0001.1.v2.1, Botbra_Bobra.0337s0040.1.v2.1, Botbra_Bobra.331_1s0005.1.v2.1, Botbra_Bobra.0183s0144.1.v2.1, Botbra_Bobra.0062s0030.1.v2.1, Botbra_Bobra.0008s0030.1.v2.1, Botbra_Bobra.0256s0007.1.v2.1, Botbra_Bobra.341_2s0021.1.v2.1, Botbra_Bobra.0100s0001.1.v2.1, Botbra_Bobra.0296s0001.1.v2.1, Botbra_Bobra.0134s0021.1.v2.1, Botbra_Bobra.0181s0031.1.v2.1, Botbra_Bobra.0359s0027.1.v2.1, Botbra_Bobra.55_2s0012.1.v2.1, Botbra_Bobra.114_1s0058.1.v2.1, Botbra_Bobra.168_1s0059.1.v2.1, Botbra_Bobra.0022s0137.1.v2.1, Botbra_Bobra.13_1s0003.1.v2.1, Botbra_Bobra.0558s0001.1.v2.1, Botbra_Bobra.0134s0042.1.v2.1, Botbra_Bobra.174_2s0057.1.v2.1, Botbra_Bobra.13_2s0028.1.v2.1, Botbra_Bobra.0078s0053.1.v2.1, Botbra_Bobra.114_1s0060.1.v2.1, Botbra_Bobra.0130s0002.1.v2.1, Botbra_Bobra.114_1s0025.1.v2.1, Botbra_Bobra.43_1s0036.1.v2.1, Botbra_Bobra.0243s0067.1.v2.1, Botbra_Bobra.0076s0001.1.v2.1, Botbra_Bobra.0062s0062.1.v2.1, Botbra_Bobra.0121s0025.1.v2.1, Botbra_Bobra.0127s0087.1.v2.1, Botbra_Bobra.0406s0002.1.v2.1, Botbra_Bobra.0900s0002.1.v2.1, Botbra_Bobra.0169s0033.1.v2.1, Botbra_Bobra.0010s0065.1.v2.1	Botsud_2003499_VJDZ_Green_Algae.p1, Botsud_2006696_VJDZ_Green_Algae.p1, Botsud_2033977_VJDZ_Green_Algae.p1, Botsud_2001536_VJDZ_Green_Algae.p1, Botsud_2001539_VJDZ_Green_Algae.p1, Botsud_2037849_VJDZ_Green_Algae.p1, Botsud_2039391_VJDZ_Green_Algae.p1, Botsud_2038312_VJDZ_Green_Algae.p1, Botsud_2007590_VJDZ_Green_Algae.p1, Botsud_2032731_VJDZ_Green_Algae.p1, Botsud_2040995_VJDZ_Green_Algae.p1	Botter_2036320_QYXY_Green_Algae.p1, Botter_2007046_QYXY_Green_Algae.p1, Botter_2006532_QYXY_Green_Algae.p1, Botter_2001021_QYXY_Green_Algae.p2, Botter_2005728_QYXY_Green_Algae.p2, Botter_2001612_QYXY_Green_Algae.p1, Botter_2001614_QYXY_Green_Algae.p3, Botter_2004042_QYXY_Green_Algae.p1, Botter_2008372_QYXY_Green_Algae.p1, Botter_2009821_QYXY_Green_Algae.p1, Botter_2035778_QYXY_Green_Algae.p1, Botter_2005458_QYXY_Green_Algae.p1, Botter_2007927_QYXY_Green_Algae.p2, Botter_2007928_QYXY_Green_Algae.p1, Botter_2010080_QYXY_Green_Algae.p1, Botter_2010081_QYXY_Green_Algae.p1, Botter_2036924_QYXY_Green_Algae.p1, Botter_2004782_QYXY_Green_Algae.p1, Botter_2002123_QYXY_Green_Algae.p2, Botter_2007997_QYXY_Green_Algae.p3, Botter_2002046_QYXY_Green_Algae.p3, Botter_2002045_QYXY_Green_Algae.p1, Botter_2002047_QYXY_Green_Algae.p3, Botter_2001314_QYXY_Green_Algae.p2, Botter_2039183_QYXY_Green_Algae.p1	Brasub_2002335_GUBD_Green_Algae.p1, Brasub_2046357_GUBD_Green_Algae.p1, Brasub_2004262_GUBD_Green_Algae.p1, Brasub_2006811_GUBD_Green_Algae.p1, Brasub_2045698_GUBD_Green_Algae.p1, Brasub_2003632_GUBD_Green_Algae.p1, Brasub_2003634_GUBD_Green_Algae.p1, Brasub_2000371_GUBD_Green_Algae.p1, Brasub_2001013_GUBD_Green_Algae.p2, Brasub_2001014_GUBD_Green_Algae.p1, Brasub_2004340_GUBD_Green_Algae.p1, Brasub_2000328_GUBD_Green_Algae.p1, Brasub_2049199_GUBD_Green_Algae.p1, Brasub_2036161_GUBD_Green_Algae.p1, Brasub_2050516_GUBD_Green_Algae.p1, Brasub_2005071_GUBD_Green_Algae.p1, Brasub_2006195_GUBD_Green_Algae.p1, Brasub_2043197_GUBD_Green_Algae.p1, Brasub_2003662_GUBD_Green_Algae.p1, Brasub_2034159_GUBD_Green_Algae.p1, Brasub_2036451_GUBD_Green_Algae.p1, Brasub_2039888_GUBD_Green_Algae.p1, Brasub_2046181_GUBD_Green_Algae.p1	Bryplu_2001528_JTIG_Green_Algae.p1, Bryplu_2001529_JTIG_Green_Algae.p1, Bryplu_2002260_JTIG_Green_Algae.p1	Carcru_2044499_VIAU_Green_Algae.p1, Carcru_2001059_VIAU_Green_Algae.p1, Carcru_2064448_VIAU_Green_Algae.p1, Carcru_2056072_VIAU_Green_Algae.p1, Carcru_2002804_VIAU_Green_Algae.p2, Carcru_2002805_VIAU_Green_Algae.p3	Carobt_2007746_RUIF_Green_Algae.p1, Carobt_2003879_RUIF_Green_Algae.p2, Carobt_2003878_RUIF_Green_Algae.p1, Carobt_2001159_RUIF_Green_Algae.p2, Carobt_2009911_RUIF_Green_Algae.p1, Carobt_2002083_RUIF_Green_Algae.p1, Carobt_2002085_RUIF_Green_Algae.p1, Carobt_2002084_RUIF_Green_Algae.p1, Carobt_2002084_RUIF_Green_Algae.p3, Carobt_2051073_RUIF_Green_Algae.p1, Carobt_2040934_RUIF_Green_Algae.p1, Carobt_2008579_RUIF_Green_Algae.p1, Carobt_2001951_RUIF_Green_Algae.p1, Carobt_2046867_RUIF_Green_Algae.p1, Carobt_2001161_RUIF_Green_Algae.p1, Carobt_2001159_RUIF_Green_Algae.p1		Chaorb_2005688_BAZF_Green_Algae.p4, Chaorb_2054446_BAZF_Green_Algae.p1, Chaorb_2010984_BAZF_Green_Algae.p1, Chaorb_2004234_BAZF_Green_Algae.p1, Chaorb_2004235_BAZF_Green_Algae.p1, Chaorb_2011586_BAZF_Green_Algae.p1, Chaorb_2005749_BAZF_Green_Algae.p1, Chaorb_2005750_BAZF_Green_Algae.p1, Chaorb_2005751_BAZF_Green_Algae.p1, Chaorb_2005752_BAZF_Green_Algae.p1, Chaorb_2061128_BAZF_Green_Algae.p1, Chaorb_2005478_BAZF_Green_Algae.p1, Chaorb_2005479_BAZF_Green_Algae.p1, Chaorb_2066152_BAZF_Green_Algae.p2, Chaorb_2005928_BAZF_Green_Algae.p1, Chaorb_2053441_BAZF_Green_Algae.p1	Chlbil_3112054_SRGS_Green_Algae_2_samples_combined.p1, Chlbil_3121025_SRGS_Green_Algae_2_samples_combined.p1, Chlbil_3001822_SRGS_Green_Algae_2_samples_combined.p1, Chlbil_3001823_SRGS_Green_Algae_2_samples_combined.p1, Chlbil_3000642_SRGS_Green_Algae_2_samples_combined.p1, Chlbil_3000638_SRGS_Green_Algae_2_samples_combined.p1, Chlbil_3000640_SRGS_Green_Algae_2_samples_combined.p1, Chlbil_3000641_SRGS_Green_Algae_2_samples_combined.p1, Chlbil_3113751_SRGS_Green_Algae_2_samples_combined.p1, Chlbil_3117785_SRGS_Green_Algae_2_samples_combined.p1, Chlbil_3136301_SRGS_Green_Algae_2_samples_combined.p1, Chlbil_3005932_SRGS_Green_Algae_2_samples_combined.p1, Chlbil_3005933_SRGS_Green_Algae_2_samples_combined.p1, Chlbil_3024370_SRGS_Green_Algae_2_samples_combined.p3, Chlbil_3014969_SRGS_Green_Algae_2_samples_combined.p2, Chlbil_3008826_SRGS_Green_Algae_2_samples_combined.p1, Chlbil_3008827_SRGS_Green_Algae_2_samples_combined.p1, Chlbil_3008828_SRGS_Green_Algae_2_samples_combined.p1, Chlbil_3004072_SRGS_Green_Algae_2_samples_combined.p3, Chlbil_3017676_SRGS_Green_Algae_2_samples_combined.p1, Chlbil_3029437_SRGS_Green_Algae_2_samples_combined.p1	Chlcri_2000871_BCYF_Green_Algae.p1, Chlcri_2002490_BCYF_Green_Algae.p1, Chlcri_2005075_BCYF_Green_Algae.p1			Chlmoe_2005362_JRGZ_Green_Algae.p1, Chlmoe_2000201_JRGZ_Green_Algae.p1	Chlnoc_2000847_VALZ_Green_Algae.p3, Chlnoc_2046916_VALZ_Green_Algae.p1, Chlnoc_2006727_VALZ_Green_Algae.p1, Chlnoc_2003686_VALZ_Green_Algae.p1	Chlole_2040636_PRIQ_Green_Algae.p1		Chlrei_Cre11.g467733.t1.1.v5.5, Chlrei_Cre05.g235400.t1.2.v5.5, Chlrei_Cre01.g006250.t1.2.v5.5, Chlrei_Cre09.g398141.t1.1.v5.5, Chlrei_Cre10.g423050.t1.2.v5.5, Chlrei_Cre08.g358543.t1.1.v5.5, Chlrei_Cre10.g446600.t1.2.v5.5, Chlrei_Cre09.g404503.t1.1.v5.5	Chlret_3107711_ZLBP_Green_Algae_2_samples_combined.p1, Chlret_3000844_ZLBP_Green_Algae_2_samples_combined.p1, Chlret_3014759_ZLBP_Green_Algae_2_samples_combined.p1, Chlret_3014758_ZLBP_Green_Algae_2_samples_combined.p1, Chlret_3115142_ZLBP_Green_Algae_2_samples_combined.p1, Chlret_3004827_ZLBP_Green_Algae_2_samples_combined.p3, Chlret_3004827_ZLBP_Green_Algae_2_samples_combined.p1, Chlret_3008940_ZLBP_Green_Algae_2_samples_combined.p1, Chlret_3003144_ZLBP_Green_Algae_2_samples_combined.p1, Chlret_3107951_ZLBP_Green_Algae_2_samples_combined.p1, Chlret_3027550_ZLBP_Green_Algae_2_samples_combined.p1, Chlret_3113986_ZLBP_Green_Algae_2_samples_combined.p1, Chlret_3021099_ZLBP_Green_Algae_2_samples_combined.p1, Chlret_3112743_ZLBP_Green_Algae_2_samples_combined.p1	Chlros_2052360_AJUW_Green_Algae.p1, Chlros_2044009_AJUW_Green_Algae.p1, Chlros_2046625_AJUW_Green_Algae.p1, Chlros_2003937_AJUW_Green_Algae.p1, Chlros_2055097_AJUW_Green_Algae.p1		Chlsp._2112756_XOZZ_Green_Algae_2_samples_combined.p1, Chlsp._2017562_XOZZ_Green_Algae_2_samples_combined.p1, Chlsp._2112024_XOZZ_Green_Algae_2_samples_combined.p1, Chlsp._2091685_XOZZ_Green_Algae_2_samples_combined.p2, Chlsp._2024608_XOZZ_Green_Algae_2_samples_combined.p1, Chlsp._2001688_XOZZ_Green_Algae_2_samples_combined.p2, Chlsp._2018512_XOZZ_Green_Algae_2_samples_combined.p2, Chlsp._2018874_XOZZ_Green_Algae_2_samples_combined.p1, Chlsp._2018873_XOZZ_Green_Algae_2_samples_combined.p1	Chlsub_2090118_GFUR_Green_Algae.p1, Chlsub_2089855_GFUR_Green_Algae.p1, Chlsub_2094353_GFUR_Green_Algae.p1, Chlsub_2013764_GFUR_Green_Algae.p1, Chlsub_2013765_GFUR_Green_Algae.p1, Chlsub_2010627_GFUR_Green_Algae.p1			Chrzof_Cz07g09130.t1.v5.2.3, Chrzof_Cz01g02120.t1.v5.2.3, Chrzof_Cz04g40200.t1.v5.2.3, Chrzof_Cz09g17100.t1.v5.2.3, Chrzof_Cz08g20010.t1.v5.2.3, Chrzof_UNPLg00544.t1.v5.2.3, Chrzof_UNPLg00612.t1.v5.2.3, Chrzof_UNPLg00631.t1.v5.2.3, Chrzof_UNPLg00743.t1.v5.2.3, Chrzof_UNPLg00724.t1.v5.2.3, Chrzof_Cz05g11300.t1.v5.2.3, Chrzof_Cz18g14030.t1.v5.2.3, Chrzof_UNPLg00764.t1.v5.2.3, Chrzof_Cz09g23090.t1.v5.2.3, Chrzof_Cz03g14150.t1.v5.2.3, Chrzof_Cz06g11160.t1.v5.2.3, Chrzof_Cz09g23160.t1.v5.2.3, Chrzof_Cz19g08090.t1.v5.2.3, Chrzof_Cz15g18110.t1.v5.2.3, Chrzof_Cz13g09240.t1.v5.2.3, Chrzof_Cz12g00030.t1.v5.2.3, Chrzof_Cz13g09250.t1.v5.2.3, Chrzof_Cz07g09150.t1.v5.2.3, Chrzof_Cz04g07280.t1.v5.2.3, Chrzof_Cz03g40120.t1.v5.2.3, Chrzof_Cz07g09110.t1.v5.2.3, Chrzof_Cz02g03020.t1.v5.2.3, Chrzof_Cz11g01040.t1.v5.2.3, Chrzof_Cz06g22250.t1.v5.2.3, Chrzof_Cz10g06220.t1.v5.2.3, Chrzof_Cz02g41150.t1.v5.2.3, Chrzof_Cz07g15240.t1.v5.2.3, Chrzof_Cz03g02170.t1.v5.2.3, Chrzof_Cz04g07300.t1.v5.2.3, Chrzof_Cz12g16120.t1.v5.2.3, Chrzof_Cz09g24170.t1.v5.2.3, Chrzof_Cz06g32080.t1.v5.2.3, Chrzof_Cz02g27010.t1.v5.2.3, Chrzof_Cz06g10270.t1.v5.2.3, Chrzof_Cz04g31320.t1.v5.2.3, Chrzof_Cz04g07290.t1.v5.2.3, Chrzof_Cz15g16050.t1.v5.2.3, Chrzof_Cz15g18100.t1.v5.2.3, Chrzof_Cz03g40130.t1.v5.2.3, Chrzof_Cz09g24160.t1.v5.2.3, Chrzof_Cz03g28140.t1.v5.2.3	Claglo_2011296_VBLH_Green_Algae.p1, Claglo_2002456_VBLH_Green_Algae.p1		CocpriSAG2167_jg6127.t1, CocpriSAG2167_jg6176.t1, CocpriSAG2167_jg10023.t1	CocsubC169_rna-gnl|jgi|COCSUDRAFT_mRNA55605	Codfra_2000429_GYBH_Green_Algae.p1, Codfra_2004579_GYBH_Green_Algae.p1, Codfra_2003930_GYBH_Green_Algae.p1		Dolten_2000167_XOAL_Green_Algae.p1, Dolten_2000168_XOAL_Green_Algae.p1, Dolten_2001158_XOAL_Green_Algae.p3, Dolten_2003165_XOAL_Green_Algae.p3, Dolten_2004217_XOAL_Green_Algae.p1, Dolten_2003388_XOAL_Green_Algae.p1	Dunsal_Dusal.3154s00001.1.v1.0, Dunsal_Dusal.0212s00018.1.v1.0	Dunter_2006186_WDWX_Green_Algae_UTEX_LB_1000.p1, Dunter_2000813_WDWX_Green_Algae_UTEX_LB_1000.p1, Dunter_2036082_WDWX_Green_Algae_UTEX_LB_1000.p1, Dunter_2034045_WDWX_Green_Algae_UTEX_LB_1000.p1, Dunter_2035158_WDWX_Green_Algae_UTEX_LB_1000.p1, Dunter_2034031_WDWX_Green_Algae_UTEX_LB_1000.p1, Dunter_2003814_WDWX_Green_Algae_UTEX_LB_1000.p1, Dunter_2035912_WDWX_Green_Algae_UTEX_LB_1000.p1	Dunvir_2000989_SYJM_Green_Algae.p2, Dunvir_2000990_SYJM_Green_Algae.p2, Dunvir_2000991_SYJM_Green_Algae.p1, Dunvir_2038943_SYJM_Green_Algae.p1, Dunvir_2000048_SYJM_Green_Algae.p1, Dunvir_2000049_SYJM_Green_Algae.p1, Dunvir_2030439_SYJM_Green_Algae.p1, Dunvir_2003027_SYJM_Green_Algae.p1, Dunvir_2005708_SYJM_Green_Algae.p1, Dunvir_2004334_SYJM_Green_Algae.p1, Dunvir_2006208_SYJM_Green_Algae.p1, Dunvir_2003832_SYJM_Green_Algae.p1, Dunvir_2030689_SYJM_Green_Algae.p1, Dunvir_2000989_SYJM_Green_Algae.p1, Dunvir_2000990_SYJM_Green_Algae.p1, Dunvir_2000991_SYJM_Green_Algae.p2, Dunvir_2002968_SYJM_Green_Algae.p1, Dunvir_2002967_SYJM_Green_Algae.p2, Dunvir_2002969_SYJM_Green_Algae.p1, Dunvir_2008752_SYJM_Green_Algae.p1, Dunvir_2002707_SYJM_Green_Algae.p1, Dunvir_2040899_SYJM_Green_Algae.p3, Dunvir_2003812_SYJM_Green_Algae.p1, Dunvir_2000011_SYJM_Green_Algae.p1, Dunvir_2000012_SYJM_Green_Algae.p1, Dunvir_2000014_SYJM_Green_Algae.p1, Dunvir_2003152_SYJM_Green_Algae.p1, Dunvir_2002958_SYJM_Green_Algae.p1	EllbilSAG24580_jg4863.t1, EllbilSAG24580_jg5595.t1	Ellmar_SRR3952294_Elliptochloris_marina_DRAP_k55_Locus_667_Transcript_1_1.p2, Ellmar_SRR3952294_Elliptochloris_marina_DRAP_CL4Contig7_1.p1, Ellmar_SRR3952294_Elliptochloris_marina_DRAP_k49_Locus_11634_Transcript_1_1.p1, Ellmar_SRR3952294_Elliptochloris_marina_DRAP_k55_Locus_4658_Transcript_1_1.p1, Ellmar_SRR3952294_Elliptochloris_marina_DRAP_CL4Contig8_1.p1, Ellmar_SRR3952294_Elliptochloris_marina_DRAP_CL46Contig2_1.p2, Ellmar_SRR3952294_Elliptochloris_marina_DRAP_CL7Contig1_1.p1, Ellmar_SRR3952294_Elliptochloris_marina_DRAP_CL1Contig22_1.p1, Ellmar_SRR3952294_Elliptochloris_marina_DRAP_CL1Contig31_1.p1, Ellmar_SRR3952294_Elliptochloris_marina_DRAP_CL405Contig1_1.p1, Ellmar_SRR3952294_Elliptochloris_marina_DRAP_k55_Locus_1287_Transcript_1_1.p1, Ellmar_SRR3952294_Elliptochloris_marina_DRAP_CL2Contig38_1.p1, Ellmar_SRR3952294_Elliptochloris_marina_DRAP_k49_Locus_1517_Transcript_1_1.p1, Ellmar_SRR3952294_Elliptochloris_marina_DRAP_k31_Locus_196_Transcript_10_1.p1, Ellmar_SRR3952294_Elliptochloris_marina_DRAP_CL2Contig51_1.p3, Ellmar_SRR3952294_Elliptochloris_marina_DRAP_k55_Locus_2856_Transcript_1_1.p1, Ellmar_SRR3952294_Elliptochloris_marina_DRAP_k25_Locus_2674_Transcript_1_1.p3, Ellmar_SRR3952294_Elliptochloris_marina_DRAP_k25_Locus_2674_Transcript_1_1.p5, Ellmar_SRR3952294_Elliptochloris_marina_DRAP_CL2039Contig1_1.p1, Ellmar_SRR3952294_Elliptochloris_marina_DRAP_k25_Locus_10680_Transcript_1_1.p1, Ellmar_SRR3952294_Elliptochloris_marina_DRAP_CL1Contig28_1.p1, Ellmar_SRR3952294_Elliptochloris_marina_DRAP_k37_Locus_946_Transcript_1_1.p2, Ellmar_SRR3952294_Elliptochloris_marina_DRAP_CL1Contig4_1.p1, Ellmar_SRR3952294_Elliptochloris_marina_DRAP_CL1910Contig1_1.p3, Ellmar_SRR3952294_Elliptochloris_marina_DRAP_k31_Locus_10921_Transcript_1_1.p2, Ellmar_SRR3952294_Elliptochloris_marina_DRAP_k43_Locus_92_Transcript_3_1.p1, Ellmar_SRR3952294_Elliptochloris_marina_DRAP_k43_Locus_5564_Transcript_1_1.p1, Ellmar_SRR3952294_Elliptochloris_marina_DRAP_CL14Contig1_1.p1, Ellmar_SRR3952294_Elliptochloris_marina_DRAP_k61_Locus_5931_Transcript_1_1.p1, Ellmar_SRR3952294_Elliptochloris_marina_DRAP_k31_Locus_5348_Transcript_2_1.p1, Ellmar_SRR3952294_Elliptochloris_marina_DRAP_CL435Contig1_1.p1, Ellmar_SRR3952294_Elliptochloris_marina_DRAP_CL821Contig1_1.p5, Ellmar_SRR3952294_Elliptochloris_marina_DRAP_CL5Contig2_1.p1, Ellmar_SRR3952294_Elliptochloris_marina_DRAP_CL2526Contig1_1.p2, Ellmar_SRR3952294_Elliptochloris_marina_DRAP_CL5Contig1_1.p1, Ellmar_SRR3952294_Elliptochloris_marina_DRAP_k55_Locus_1116_Transcript_1_1.p2, Ellmar_SRR5133332_Elliptochloris_marina_DRAP_CL1Contig181_1.p2, Ellmar_SRR5133332_Elliptochloris_marina_DRAP_CL1Contig3311_1.p2, Ellmar_SRR5133332_Elliptochloris_marina_DRAP_k25_Locus_5826_Transcript_3_1.p1, Ellmar_SRR5133332_Elliptochloris_marina_DRAP_k65_Locus_1339_Transcript_18_1.p1, Ellmar_SRR5133332_Elliptochloris_marina_DRAP_CL1Contig2179_1.p1, Ellmar_SRR5133332_Elliptochloris_marina_DRAP_k31_Locus_7860_Transcript_10_1.p1, Ellmar_SRR5133332_Elliptochloris_marina_DRAP_k31_Locus_54585_Transcript_1_1.p1, Ellmar_SRR5133332_Elliptochloris_marina_DRAP_k37_Locus_1769_Transcript_9_1.p1, Ellmar_SRR5133332_Elliptochloris_marina_DRAP_k65_Locus_5986_Transcript_10_1.p1, Ellmar_SRR3952294_Elliptochloris_marina_DRAP_CL311Contig1_1.p2, Ellmar_SRR3952294_Elliptochloris_marina_DRAP_CL1Contig23_1.p7, Ellmar_SRR3952294_Elliptochloris_marina_DRAP_CL192Contig1_1.p2, Ellmar_SRR3952294_Elliptochloris_marina_DRAP_k43_Locus_2832_Transcript_1_1.p2, Ellmar_SRR3952294_Elliptochloris_marina_DRAP_CL1448Contig1_1.p1, Ellmar_SRR3952294_Elliptochloris_marina_DRAP_k55_Locus_1116_Transcript_1_1.p3, Ellmar_SRR3952294_Elliptochloris_marina_DRAP_k37_Locus_1838_Transcript_1_1.p2, Ellmar_SRR3952294_Elliptochloris_marina_DRAP_CL1910Contig1_1.p16, Ellmar_SRR3952294_Elliptochloris_marina_DRAP_k49_Locus_9816_Transcript_1_1.p1, Ellmar_SRR3952294_Elliptochloris_marina_DRAP_CL2Contig45_1.p1, Ellmar_SRR3952294_Elliptochloris_marina_DRAP_CL2Contig53_1.p1, Ellmar_SRR3952294_Elliptochloris_marina_DRAP_CL1Contig72_1.p1, Ellmar_SRR3952294_Elliptochloris_marina_DRAP_CL1Contig70_1.p1, Ellmar_SRR3952294_Elliptochloris_marina_DRAP_CL641Contig1_1.p3, Ellmar_SRR3952294_Elliptochloris_marina_DRAP_CL3Contig2_1.p1, Ellmar_SRR3952294_Elliptochloris_marina_DRAP_k43_Locus_1201_Transcript_2_1.p1, Ellmar_SRR3952294_Elliptochloris_marina_DRAP_k49_Locus_10876_Transcript_1_1.p1, Ellmar_SRR3952294_Elliptochloris_marina_DRAP_CL9Contig1_1.p2, Ellmar_SRR3952294_Elliptochloris_marina_DRAP_CL9Contig1_1.p1, Ellmar_SRR3952294_Elliptochloris_marina_DRAP_CL9Contig1_1.p4, Ellmar_SRR3952294_Elliptochloris_marina_DRAP_CL2Contig41_1.p1, Ellmar_SRR3952294_Elliptochloris_marina_DRAP_CL2Contig17_1.p1, Ellmar_SRR3952294_Elliptochloris_marina_DRAP_CL2Contig24_1.p1, Ellmar_SRR3952294_Elliptochloris_marina_DRAP_k43_Locus_4934_Transcript_1_1.p3, Ellmar_SRR3952294_Elliptochloris_marina_DRAP_k37_Locus_6749_Transcript_1_1.p3, Ellmar_SRR3952294_Elliptochloris_marina_DRAP_k43_Locus_5493_Transcript_1_1.p1, Ellmar_SRR3952294_Elliptochloris_marina_DRAP_CL625Contig1_1.p1, Ellmar_SRR3952294_Elliptochloris_marina_DRAP_CL1Contig19_1.p1, Ellmar_SRR3952294_Elliptochloris_marina_DRAP_CL1Contig39_1.p1, Ellmar_SRR3952294_Elliptochloris_marina_DRAP_CL910Contig1_1.p1, Ellmar_SRR3952294_Elliptochloris_marina_DRAP_k31_Locus_195_Transcript_2_1.p1, Ellmar_SRR3952294_Elliptochloris_marina_DRAP_CL1Contig28_1.p4, Ellmar_SRR3952294_Elliptochloris_marina_DRAP_CL1Contig18_1.p1, Ellmar_SRR3952294_Elliptochloris_marina_DRAP_CL1Contig20_1.p2, Ellmar_SRR3952294_Elliptochloris_marina_DRAP_CL1Contig20_1.p1, Ellmar_SRR3952294_Elliptochloris_marina_DRAP_k31_Locus_95_Transcript_20_1.p1, Ellmar_SRR3952294_Elliptochloris_marina_DRAP_k61_Locus_323_Transcript_2_1.p1, Ellmar_SRR3952294_Elliptochloris_marina_DRAP_CL1Contig6_1.p1, Ellmar_SRR3952294_Elliptochloris_marina_DRAP_CL1Contig25_1.p1, Ellmar_SRR3952294_Elliptochloris_marina_DRAP_CL1Contig56_1.p1, Ellmar_SRR3952294_Elliptochloris_marina_DRAP_CL1Contig23_1.p2, Ellmar_SRR3952294_Elliptochloris_marina_DRAP_CL1Contig30_1.p1	Erevir_2142768_MNCB_Green_Algae.p1, Erevir_2004302_MNCB_Green_Algae.p1, Erevir_2023727_MNCB_Green_Algae.p1, Erevir_2039725_MNCB_Green_Algae.p1, Erevir_2032018_MNCB_Green_Algae.p1, Erevir_2032019_MNCB_Green_Algae.p1, Erevir_2030083_MNCB_Green_Algae.p1, Erevir_2017981_MNCB_Green_Algae.p1, Erevir_2017983_MNCB_Green_Algae.p1, Erevir_2002703_MNCB_Green_Algae.p1, Erevir_2029499_MNCB_Green_Algae.p1, Erevir_2029498_MNCB_Green_Algae.p1	Ettole_2006082_EEJO_Green_Algae.p1	Eudele_2003750_RNAT_Green_Algae.p1, Eudele_2044908_RNAT_Green_Algae.p1, Eudele_2055153_RNAT_Green_Algae.p1, Eudele_2002394_RNAT_Green_Algae.p1, Eudele_2042029_RNAT_Green_Algae.p1, Eudele_2045649_RNAT_Green_Algae.p1, Eudele_2009846_RNAT_Green_Algae.p1, Eudele_2004035_RNAT_Green_Algae.p1, Eudele_2004036_RNAT_Green_Algae.p1, Eudele_2002965_RNAT_Green_Algae.p1	Fritub_2048306_VFIV_Green_Algae.p1, Fritub_2036941_VFIV_Green_Algae.p2, Fritub_2033339_VFIV_Green_Algae.p1, Fritub_2007826_VFIV_Green_Algae.p1, Fritub_2008107_VFIV_Green_Algae.p1, Fritub_2006336_VFIV_Green_Algae.p4, Fritub_2044566_VFIV_Green_Algae.p1, Fritub_2047887_VFIV_Green_Algae.p3, Fritub_2008117_VFIV_Green_Algae.p7	Gemsp._2002624_PFUD_Green_Algae.p1, Gemsp._2004631_PFUD_Green_Algae.p1, Gemsp._2004632_PFUD_Green_Algae.p2, Gemsp._2001512_PFUD_Green_Algae.p1, Gemsp._2000537_PFUD_Green_Algae.p1, Gemsp._2000538_PFUD_Green_Algae.p3, Gemsp._2003246_PFUD_Green_Algae.p6, Gemsp._2020660_PFUD_Green_Algae.p1, Gemsp._2001690_PFUD_Green_Algae.p1, Gemsp._2001466_PFUD_Green_Algae.p1, Gemsp._2030310_PFUD_Green_Algae.p1, Gemsp._2026803_PFUD_Green_Algae.p1, Gemsp._2021346_PFUD_Green_Algae.p1, Gemsp._2004707_PFUD_Green_Algae.p1, Gemsp._2004467_PFUD_Green_Algae.p1	Gollon_2001060_BZSH_Green_Algae.p1	Gonpec_2048403_KUJU_Green_Algae.p1, Gonpec_2035565_KUJU_Green_Algae.p1, Gonpec_2002137_KUJU_Green_Algae.p2, Gonpec_2002125_KUJU_Green_Algae.p2, Gonpec_2005375_KUJU_Green_Algae.p1, Gonpec_2036765_KUJU_Green_Algae.p1, Gonpec_2005355_KUJU_Green_Algae.p1, Gonpec_2037378_KUJU_Green_Algae.p3, Gonpec_2002958_KUJU_Green_Algae.p3	Haeplu_2000190_KFEB_Green_Algae_2_samples_combined.p1, Haeplu_2019191_KFEB_Green_Algae_2_samples_combined.p1, Haeplu_2000723_KFEB_Green_Algae_2_samples_combined.p1, Haeplu_2000724_KFEB_Green_Algae_2_samples_combined.p1, Haeplu_2089294_KFEB_Green_Algae_2_samples_combined.p1, Haeplu_2021393_KFEB_Green_Algae_2_samples_combined.p1, Haeplu_2012095_KFEB_Green_Algae_2_samples_combined.p1, Haeplu_2014879_KFEB_Green_Algae_2_samples_combined.p1, Haeplu_2011261_KFEB_Green_Algae_2_samples_combined.p1, Haeplu_2011260_KFEB_Green_Algae_2_samples_combined.p1, Haeplu_2086961_KFEB_Green_Algae_2_samples_combined.p1, Haeplu_2001967_KFEB_Green_Algae_2_samples_combined.p1, Haeplu_2007778_KFEB_Green_Algae_2_samples_combined.p1, Haeplu_2086088_KFEB_Green_Algae_2_samples_combined.p1, Haeplu_2085454_KFEB_Green_Algae_2_samples_combined.p1, Haeplu_2022157_KFEB_Green_Algae_2_samples_combined.p1, Haeplu_2086943_KFEB_Green_Algae_2_samples_combined.p1, Haeplu_2010121_KFEB_Green_Algae_2_samples_combined.p1, Haeplu_2002864_KFEB_Green_Algae_2_samples_combined.p1, Haeplu_2000911_KFEB_Green_Algae_2_samples_combined.p1, Haeplu_2000909_KFEB_Green_Algae_2_samples_combined.p1, Haeplu_2000910_KFEB_Green_Algae_2_samples_combined.p1, Haeplu_2011051_KFEB_Green_Algae_2_samples_combined.p3, Haeplu_2002773_KFEB_Green_Algae_2_samples_combined.p2, Haeplu_2002776_KFEB_Green_Algae_2_samples_combined.p2, Haeplu_2020378_KFEB_Green_Algae_2_samples_combined.p1, Haeplu_2082223_KFEB_Green_Algae_2_samples_combined.p1, Haeplu_2088743_KFEB_Green_Algae_2_samples_combined.p1, Haeplu_2011508_KFEB_Green_Algae_2_samples_combined.p1, Haeplu_2011509_KFEB_Green_Algae_2_samples_combined.p1, Haeplu_2011510_KFEB_Green_Algae_2_samples_combined.p1, Haeplu_2084068_KFEB_Green_Algae_2_samples_combined.p1, Haeplu_2088299_KFEB_Green_Algae_2_samples_combined.p1, Haeplu_2018357_KFEB_Green_Algae_2_samples_combined.p1, Haeplu_2009961_KFEB_Green_Algae_2_samples_combined.p1, Haeplu_2007078_KFEB_Green_Algae_2_samples_combined.p1	Hafret_2004518_FXHG_Green_Algae.p1, Hafret_2069487_FXHG_Green_Algae.p1, Hafret_2013267_FXHG_Green_Algae.p1, Hafret_2002725_FXHG_Green_Algae.p3, Hafret_2002726_FXHG_Green_Algae.p1, Hafret_2002725_FXHG_Green_Algae.p1, Hafret_2002727_FXHG_Green_Algae.p1, Hafret_2004534_FXHG_Green_Algae.p1, Hafret_2007397_FXHG_Green_Algae.p1, Hafret_2067292_FXHG_Green_Algae.p1, Hafret_2066360_FXHG_Green_Algae.p1, Hafret_2001651_FXHG_Green_Algae.p1, Hafret_2074470_FXHG_Green_Algae.p1, Hafret_2069529_FXHG_Green_Algae.p1, Hafret_2007916_FXHG_Green_Algae.p1, Hafret_2007917_FXHG_Green_Algae.p1, Hafret_2003614_FXHG_Green_Algae.p2, Hafret_2072003_FXHG_Green_Algae.p1	Halmar_2003600_ALZF_Green_Algae.p2, Halmar_2018743_ALZF_Green_Algae.p1, Halmar_2001944_ALZF_Green_Algae.p1	Helpla_2033044_AJAU_Green_Algae.p1, Helpla_2007298_AJAU_Green_Algae.p2, Helpla_2030702_AJAU_Green_Algae.p1, Helpla_2028145_AJAU_Green_Algae.p1, Helpla_2000287_AJAU_Green_Algae.p1, Helpla_2031593_AJAU_Green_Algae.p1, Helpla_2006937_AJAU_Green_Algae.p2, Helpla_2006938_AJAU_Green_Algae.p1, Helpla_2006608_AJAU_Green_Algae.p1, Helpla_2034621_AJAU_Green_Algae.p1, Helpla_2031175_AJAU_Green_Algae.p1, Helpla_2001649_AJAU_Green_Algae.p1, Helpla_2026922_AJAU_Green_Algae.p1, Helpla_2006609_AJAU_Green_Algae.p3, Helpla_2006345_AJAU_Green_Algae.p1, Helpla_2007619_AJAU_Green_Algae.p3, Helpla_2035378_AJAU_Green_Algae.p1		Hetina_2031036_IRYH_Green_Algae.p1, Hetina_2028564_IRYH_Green_Algae.p1, Hetina_2004504_IRYH_Green_Algae.p1, Hetina_2034438_IRYH_Green_Algae.p1	Igntet_2007845_KADG_Green_Algae.p2, Igntet_2036815_KADG_Green_Algae.p1, Igntet_2000811_KADG_Green_Algae.p2, Igntet_2000812_KADG_Green_Algae.p2, Igntet_2000814_KADG_Green_Algae.p2, Igntet_2008201_KADG_Green_Algae.p1, Igntet_2007766_KADG_Green_Algae.p2, Igntet_2000986_KADG_Green_Algae.p1, Igntet_2000989_KADG_Green_Algae.p1, Igntet_2007766_KADG_Green_Algae.p1, Igntet_2034812_KADG_Green_Algae.p1, Igntet_2004030_KADG_Green_Algae.p2, Igntet_2039643_KADG_Green_Algae.p1, Igntet_2004324_KADG_Green_Algae.p1, Igntet_2004324_KADG_Green_Algae.p3, Igntet_2034886_KADG_Green_Algae.p1, Igntet_2000581_KADG_Green_Algae.p1, Igntet_2000582_KADG_Green_Algae.p1, Igntet_2000583_KADG_Green_Algae.p1, Igntet_2000584_KADG_Green_Algae.p1, Igntet_2037785_KADG_Green_Algae.p1, Igntet_2006167_KADG_Green_Algae.p1, Igntet_2005788_KADG_Green_Algae.p1, Igntet_2005787_KADG_Green_Algae.p1, Igntet_2038873_KADG_Green_Algae.p1, Igntet_2005989_KADG_Green_Algae.p1, Igntet_2038513_KADG_Green_Algae.p1, Igntet_2039234_KADG_Green_Algae.p1	Lepobo_2001815_ZNUM_Green_Algae.p1, Lepobo_2002667_ZNUM_Green_Algae.p1, Lepobo_2019472_ZNUM_Green_Algae.p1, Lepobo_2002859_ZNUM_Green_Algae.p1, Lepobo_2000181_ZNUM_Green_Algae.p1, Lepobo_2000182_ZNUM_Green_Algae.p1, Lepobo_2000183_ZNUM_Green_Algae.p1, Lepobo_2000185_ZNUM_Green_Algae.p1, Lepobo_2000184_ZNUM_Green_Algae.p2, Lepobo_2004758_ZNUM_Green_Algae.p3, Lepobo_2000002_ZNUM_Green_Algae.p1	Lobros_2049357_JKKI_Green_Algae.p1, Lobros_2000835_JKKI_Green_Algae.p1, Lobros_2000836_JKKI_Green_Algae.p1, Lobros_2057278_JKKI_Green_Algae.p2, Lobros_2046606_JKKI_Green_Algae.p3, Lobros_2005591_JKKI_Green_Algae.p1, Lobros_2010295_JKKI_Green_Algae.p2, Lobros_2051085_JKKI_Green_Algae.p1, Lobros_2000133_JKKI_Green_Algae.p1, Lobros_2000132_JKKI_Green_Algae.p1, Lobros_2000134_JKKI_Green_Algae.p1, Lobros_2057418_JKKI_Green_Algae.p1, Lobros_2055783_JKKI_Green_Algae.p1, Lobros_2000122_JKKI_Green_Algae.p1	Lobseg_2010362_OFUE_Green_Algae.p1, Lobseg_2007753_OFUE_Green_Algae.p1, Lobseg_2039212_OFUE_Green_Algae.p1, Lobseg_2003095_OFUE_Green_Algae.p1, Lobseg_2003094_OFUE_Green_Algae.p1	Mansqu_2035769_QXSZ_Green_Algae.p3, Mansqu_2008681_QXSZ_Green_Algae.p2, Mansqu_2035169_QXSZ_Green_Algae.p1, Mansqu_2040438_QXSZ_Green_Algae.p1, Mansqu_2008760_QXSZ_Green_Algae.p1, Mansqu_2041338_QXSZ_Green_Algae.p1, Mansqu_2000326_QXSZ_Green_Algae.p1, Mansqu_2006349_QXSZ_Green_Algae.p1, Mansqu_2042925_QXSZ_Green_Algae.p2	Miccon24180_rna-gnl|WGS_LHPF|mrna.C2E20_8013	Mickue_2029943_EATP_Green_Algae_2_samples_combined.p1, Mickue_2031486_EATP_Green_Algae_2_samples_combined.p1, Mickue_2004198_EATP_Green_Algae_2_samples_combined.p1, Mickue_2002297_EATP_Green_Algae_2_samples_combined.p1, Mickue_2002298_EATP_Green_Algae_2_samples_combined.p1	Micpus1545_60036.3.0.228		Micsp._2004808_FOYQ_Green_Algae.p3, Micsp._2030980_FOYQ_Green_Algae.p1, Micsp._2000169_FOYQ_Green_Algae.p1, Micsp._2033098_FOYQ_Green_Algae.p1, Micsp._2000545_FOYQ_Green_Algae.p1, Micsp._2000169_FOYQ_Green_Algae.p2, Micsp._2000222_FOYQ_Green_Algae.p1, Micsp._2038731_FOYQ_Green_Algae.p1, Micsp._2003897_FOYQ_Green_Algae.p1, Micsp._2002646_FOYQ_Green_Algae.p1, Micsp._2006688_FOYQ_Green_Algae.p1, Micsp._2036654_FOYQ_Green_Algae.p1, Micsp._2006502_FOYQ_Green_Algae.p1, Micsp._2002398_FOYQ_Green_Algae.p1, Micsp._2002397_FOYQ_Green_Algae.p1	Monneg_rna-XM_014039933.1, Monneg_rna-XM_014042619.1, Monneg_rna-XM_014039084.1		MyrbiaSAG882_k69_Locus_9358_Transcript_1_1.p1, MyrbiaSAG882_k69_Locus_13192_Transcript_1_1.p2, MyrbiaSAG882_CL1Contig153_1.p1	MyrbisSAG2043_jg2236.t1, MyrbisSAG2043_jg12314.t1			Neosp._2019895_GJIY_Green_Algae.p3, Neosp._2001924_GJIY_Green_Algae.p1, Neosp._2014420_GJIY_Green_Algae.p1, Neosp._2012182_GJIY_Green_Algae.p2, Neosp._2011772_GJIY_Green_Algae.p1, Neosp._2019639_GJIY_Green_Algae.p1, Neosp._2016320_GJIY_Green_Algae.p1, Neosp._2000286_GJIY_Green_Algae.p2, Neosp._2012042_GJIY_Green_Algae.p1, Neosp._2012994_GJIY_Green_Algae.p1	Nepoli_2034236_MMKU_Green_Algae.p1, Nepoli_2037068_MMKU_Green_Algae.p1, Nepoli_2037307_MMKU_Green_Algae.p1, Nepoli_2002000_MMKU_Green_Algae.p1, Nepoli_2003350_MMKU_Green_Algae.p1, Nepoli_2003351_MMKU_Green_Algae.p1, Nepoli_2003438_MMKU_Green_Algae.p1, Nepoli_2003439_MMKU_Green_Algae.p1, Nepoli_2004587_MMKU_Green_Algae.p1, Nepoli_2000216_MMKU_Green_Algae.p1, Nepoli_2000217_MMKU_Green_Algae.p1, Nepoli_2000218_MMKU_Green_Algae.p1, Nepoli_2000220_MMKU_Green_Algae.p1, Nepoli_2008518_MMKU_Green_Algae.p1, Nepoli_2034194_MMKU_Green_Algae.p1, Nepoli_2002058_MMKU_Green_Algae.p1, Nepoli_2035342_MMKU_Green_Algae.p1, Nepoli_2002122_MMKU_Green_Algae.p2, Nepoli_2035489_MMKU_Green_Algae.p1, Nepoli_2036336_MMKU_Green_Algae.p1, Nepoli_2004925_MMKU_Green_Algae.p1, Nepoli_2002056_MMKU_Green_Algae.p1, Nepoli_2045536_MMKU_Green_Algae.p1, Nepoli_2000739_MMKU_Green_Algae.p1, Nepoli_2037013_MMKU_Green_Algae.p2, Nepoli_2051127_MMKU_Green_Algae.p1, Nepoli_2000257_MMKU_Green_Algae.p1, Nepoli_2000258_MMKU_Green_Algae.p1, Nepoli_2000514_MMKU_Green_Algae.p1, Nepoli_2002520_MMKU_Green_Algae.p1, Nepoli_2002521_MMKU_Green_Algae.p1, Nepoli_2001791_MMKU_Green_Algae.p2, Nepoli_2005840_MMKU_Green_Algae.p1, Nepoli_2032631_MMKU_Green_Algae.p1, Nepoli_2034185_MMKU_Green_Algae.p1	Neppyr_2001670_ISIM_Green_Algae.p4, Neppyr_2001671_ISIM_Green_Algae.p2, Neppyr_2001672_ISIM_Green_Algae.p5	Ochlsp._2065518_CQQP_Green_Algae.p1, Ochlsp._2003468_CQQP_Green_Algae.p1, Ochlsp._2056439_CQQP_Green_Algae.p1, Ochlsp._2000293_CQQP_Green_Algae.p1, Ochlsp._2000295_CQQP_Green_Algae.p1, Ochlsp._2001020_CQQP_Green_Algae.p1, Ochlsp._2009691_CQQP_Green_Algae.p1, Ochlsp._2013505_CQQP_Green_Algae.p1, Ochlsp._2009690_CQQP_Green_Algae.p1, Ochlsp._2003642_CQQP_Green_Algae.p1, Ochlsp._2011047_CQQP_Green_Algae.p1, Ochlsp._2061740_CQQP_Green_Algae.p1, Ochlsp._2009689_CQQP_Green_Algae.p1	Oedcar_2005525_DVYE_Green_Algae.p1, Oedcar_2065559_DVYE_Green_Algae.p1, Oedcar_2000383_DVYE_Green_Algae.p1, Oedcar_2059008_DVYE_Green_Algae.p1, Oedcar_2001138_DVYE_Green_Algae.p1, Oedcar_2001139_DVYE_Green_Algae.p1, Oedcar_2001677_DVYE_Green_Algae.p1, Oedcar_2000719_DVYE_Green_Algae.p1, Oedcar_2000720_DVYE_Green_Algae.p1, Oedcar_2007283_DVYE_Green_Algae.p1, Oedcar_2058670_DVYE_Green_Algae.p1, Oedcar_2067636_DVYE_Green_Algae.p1, Oedcar_2006687_DVYE_Green_Algae.p1, Oedcar_2066313_DVYE_Green_Algae.p1, Oedcar_2011720_DVYE_Green_Algae.p1	Oedfov_2055016_SDPC_Green_Algae.p1, Oedfov_2001224_SDPC_Green_Algae.p1, Oedfov_2010875_SDPC_Green_Algae.p1, Oedfov_2011484_SDPC_Green_Algae.p1, Oedfov_2053548_SDPC_Green_Algae.p1, Oedfov_2011484_SDPC_Green_Algae.p2, Oedfov_2007823_SDPC_Green_Algae.p1, Oedfov_2068325_SDPC_Green_Algae.p2, Oedfov_2001746_SDPC_Green_Algae.p1	Oltvir_2005293_NSTT_Green_Algae_2_samples_combined.p4, Oltvir_2034431_NSTT_Green_Algae_2_samples_combined.p1, Oltvir_2000519_NSTT_Green_Algae_2_samples_combined.p1, Oltvir_2000523_NSTT_Green_Algae_2_samples_combined.p1, Oltvir_2005742_NSTT_Green_Algae_2_samples_combined.p1, Oltvir_2000756_NSTT_Green_Algae_2_samples_combined.p1	Ooggig_2044526_XDLL_Green_Algae.p1, Ooggig_2005616_XDLL_Green_Algae.p1, Ooggig_2008207_XDLL_Green_Algae.p1, Ooggig_2047786_XDLL_Green_Algae.p1, Ooggig_2042732_XDLL_Green_Algae.p1, Ooggig_2011343_XDLL_Green_Algae.p1, Ooggig_2011343_XDLL_Green_Algae.p2, Ooggig_2041855_XDLL_Green_Algae.p1			Panmor_2057975_RYJX_Green_Algae.p1, Panmor_2000035_RYJX_Green_Algae.p5, Panmor_2046161_RYJX_Green_Algae.p1, Panmor_2005381_RYJX_Green_Algae.p1, Panmor_2005382_RYJX_Green_Algae.p2, Panmor_2049138_RYJX_Green_Algae.p2, Panmor_2004401_RYJX_Green_Algae.p1, Panmor_2054722_RYJX_Green_Algae.p1, Panmor_2060296_RYJX_Green_Algae.p1, Panmor_2004911_RYJX_Green_Algae.p1, Panmor_2002978_RYJX_Green_Algae.p1, Panmor_2002980_RYJX_Green_Algae.p1, Panmor_2004259_RYJX_Green_Algae.p1, Panmor_2004748_RYJX_Green_Algae.p1, Panmor_2004258_RYJX_Green_Algae.p1, Panmor_2008448_RYJX_Green_Algae.p1, Panmor_2046453_RYJX_Green_Algae.p1, Panmor_2000612_RYJX_Green_Algae.p1, Panmor_2000614_RYJX_Green_Algae.p1, Panmor_2064271_RYJX_Green_Algae.p5, Panmor_2050381_RYJX_Green_Algae.p1, Panmor_2060260_RYJX_Green_Algae.p1, Panmor_2003103_RYJX_Green_Algae.p1, Panmor_2043603_RYJX_Green_Algae.p2	Parkes_jg6368.t1	PaupetSAG2240_k25_Locus_12506_Transcript_1_1.p1, PaupetSAG2240_k65_Locus_14193_Transcript_1_1.p4, PaupetSAG2240_k61_Locus_12731_Transcript_1_1.p1	PauproSAG2392_k31_Locus_993_Transcript_5_1.p1	Peddup_3147617_JRDV_Green_Algae_3_samples_combined.p2, Peddup_3153186_JRDV_Green_Algae_3_samples_combined.p1, Peddup_3158264_JRDV_Green_Algae_3_samples_combined.p1, Peddup_3028524_JRDV_Green_Algae_3_samples_combined.p1, Peddup_3141770_JRDV_Green_Algae_3_samples_combined.p1, Peddup_3161902_JRDV_Green_Algae_3_samples_combined.p1, Peddup_3038499_JRDV_Green_Algae_3_samples_combined.p6, Peddup_3002231_JRDV_Green_Algae_3_samples_combined.p2, Peddup_3002230_JRDV_Green_Algae_3_samples_combined.p1, Peddup_3002231_JRDV_Green_Algae_3_samples_combined.p3, Peddup_3021286_JRDV_Green_Algae_3_samples_combined.p1, Peddup_3028732_JRDV_Green_Algae_3_samples_combined.p1, Peddup_3000861_JRDV_Green_Algae_3_samples_combined.p1, Peddup_3031835_JRDV_Green_Algae_3_samples_combined.p1, Peddup_3142824_JRDV_Green_Algae_3_samples_combined.p1, Peddup_3015912_JRDV_Green_Algae_3_samples_combined.p2, Peddup_3015913_JRDV_Green_Algae_3_samples_combined.p1, Peddup_3030604_JRDV_Green_Algae_3_samples_combined.p1, Peddup_3034311_JRDV_Green_Algae_3_samples_combined.p1, Peddup_3021264_JRDV_Green_Algae_3_samples_combined.p1, Peddup_3153890_JRDV_Green_Algae_3_samples_combined.p1, Peddup_3016056_JRDV_Green_Algae_3_samples_combined.p3, Peddup_3000902_JRDV_Green_Algae_3_samples_combined.p1, Peddup_3032717_JRDV_Green_Algae_3_samples_combined.p1, Peddup_3151609_JRDV_Green_Algae_3_samples_combined.p1, Peddup_3014401_JRDV_Green_Algae_3_samples_combined.p1, Peddup_3008562_JRDV_Green_Algae_3_samples_combined.p1, Peddup_3031320_JRDV_Green_Algae_3_samples_combined.p1, Peddup_3025792_JRDV_Green_Algae_3_samples_combined.p1			Perper_2024997_OAEZ_Green_Algae.p1, Perper_2001894_OAEZ_Green_Algae.p2, Perper_2003501_OAEZ_Green_Algae.p1, Perper_2001894_OAEZ_Green_Algae.p1	Phalen_2000326_ZIVZ_Green_Algae.p1, Phalen_2002922_ZIVZ_Green_Algae.p1, Phalen_2001539_ZIVZ_Green_Algae.p1, Phalen_2006165_ZIVZ_Green_Algae.p1, Phalen_2005887_ZIVZ_Green_Algae.p1, Phalen_2037224_ZIVZ_Green_Algae.p2, Phalen_2036911_ZIVZ_Green_Algae.p1	Picsal_2003384_TGNL_Green_Algae.p1, Picsal_2000545_TGNL_Green_Algae.p1, Picsal_2009768_TGNL_Green_Algae.p1, Picsal_2001863_TGNL_Green_Algae.p1, Picsal_2007114_TGNL_Green_Algae.p1, Picsal_2007802_TGNL_Green_Algae.p1, Picsal_2006984_TGNL_Green_Algae.p1	PicspRCC4223_RCC4223.13g00540.1, PicspRCC4223_RCC4223.01g12910.1, PicspRCC4223_RCC4223.26g00120.1, PicspRCC4223_RCC4223.23g00060.1, PicspRCC4223_RCC4223.13g00280.1, PicspRCC4223_RCC4223.16g00140.1, PicspRCC4223_RCC4223.06g00150.1, PicspRCC4223_RCC4223.13g00010.1, PicspRCC4223_RCC4223.01g12180.1, PicspRCC4223_RCC4223.15g00030.1, PicspRCC4223_RCC4223.26g00010.1, PicspRCC4223_RCC4223.23g00212.1, PicspRCC4223_RCC4223.01g12070.1, PicspRCC4223_RCC4223.15g00080.1, PicspRCC4223_RCC4223.23g00210.1, PicspRCC4223_RCC4223.23g00190.1, PicspRCC4223_RCC4223.02g03230.1, PicspRCC4223_RCC4223.09g00070.1, PicspRCC4223_RCC4223.16g00060.1, PicspRCC4223_RCC4223.24g00090.1, PicspRCC4223_RCC4223.23g00040.1, PicspRCC4223_RCC4223.05g05190.1, PicspRCC4223_RCC4223.27g00270.1	Pirsal_2005781_NQYP_Green_Algae.p2, Pirsal_2002430_NQYP_Green_Algae.p2	Plalae_2004797_CBNG_Green_Algae.p1, Plalae_2034579_CBNG_Green_Algae.p1, Plalae_2006222_CBNG_Green_Algae.p1, Plalae_2003972_CBNG_Green_Algae.p1, Plalae_2003973_CBNG_Green_Algae.p1, Plalae_2033759_CBNG_Green_Algae.p1, Plalae_2003972_CBNG_Green_Algae.p2, Plalae_2028376_CBNG_Green_Algae.p1, Plalae_2005783_CBNG_Green_Algae.p1	Plater_2002723_LETF_Green_Algae.p2, Plater_2000737_LETF_Green_Algae.p1, Plater_2000736_LETF_Green_Algae.p2, Plater_2000736_LETF_Green_Algae.p6, Plater_2003251_LETF_Green_Algae.p1, Plater_2001558_LETF_Green_Algae.p1, Plater_2001559_LETF_Green_Algae.p1, Plater_2002723_LETF_Green_Algae.p1, Plater_2016818_LETF_Green_Algae.p1			Pracri_2014262_WCLV_Green_Algae.p3, Pracri_2001058_WCLV_Green_Algae.p1, Pracri_2014788_WCLV_Green_Algae.p2	Prowic_jg6277.t1, Prowic_jg6756.t1, Prowic_jg198.t1	Psemar_2005218_JMTE_Green_Algae.p6		Pteang_2048386_LNIL_Green_Algae.p2, Pteang_2002451_LNIL_Green_Algae.p1	Ptesp._2031670_ACRY_Green_Algae.p2, Ptesp._2033740_ACRY_Green_Algae.p1	Pycpro_2012795_MXEZ_Green_Algae.p1	Pyrpar_2059255_TNAW_Green_Algae.p1, Pyrpar_2077496_TNAW_Green_Algae.p1, Pyrpar_2001317_TNAW_Green_Algae.p1, Pyrpar_2001318_TNAW_Green_Algae.p1, Pyrpar_2059814_TNAW_Green_Algae.p1, Pyrpar_2006327_TNAW_Green_Algae.p1	Schdub_2037287_FMVB_Green_Algae.p1, Schdub_2028939_FMVB_Green_Algae.p1, Schdub_2005189_FMVB_Green_Algae.p1, Schdub_2000472_FMVB_Green_Algae.p1, Schdub_2000476_FMVB_Green_Algae.p1, Schdub_2000475_FMVB_Green_Algae.p1, Schdub_2002849_FMVB_Green_Algae.p1, Schdub_2038358_FMVB_Green_Algae.p3, Schdub_2001047_FMVB_Green_Algae.p1, Schdub_2001048_FMVB_Green_Algae.p1, Schdub_2001046_FMVB_Green_Algae.p1, Schdub_2004856_FMVB_Green_Algae.p1, Schdub_2038358_FMVB_Green_Algae.p2, Schdub_2002232_FMVB_Green_Algae.p1, Schdub_2002842_FMVB_Green_Algae.p1, Schdub_2001917_FMVB_Green_Algae.p1, Schdub_2003273_FMVB_Green_Algae.p1		Speexs_2004191_MXDS_Green_Algae.p2, Speexs_2004192_MXDS_Green_Algae.p1, Speexs_2027841_MXDS_Green_Algae.p6, Speexs_2000560_MXDS_Green_Algae.p1, Speexs_2005513_MXDS_Green_Algae.p5, Speexs_2005514_MXDS_Green_Algae.p1, Speexs_2004199_MXDS_Green_Algae.p2, Speexs_2000294_MXDS_Green_Algae.p1, Speexs_2000295_MXDS_Green_Algae.p1, Speexs_2000296_MXDS_Green_Algae.p1				Stihel_2052466_JMUI_Green_Algae.p1, Stihel_2042563_JMUI_Green_Algae.p1, Stihel_2004478_JMUI_Green_Algae.p1, Stihel_2004479_JMUI_Green_Algae.p1	SymirrSAG2036_jg10438.t1, SymirrSAG2036_jg9305.t1, SymirrSAG2036_jg6610.t1, SymirrSAG2036_jg10075.t1, SymirrSAG2036_jg5702.t1, SymirrSAG2036_jg8036.t1	Tetchu_2064747_HVNO_Green_Algae.p1, Tetchu_2065322_HVNO_Green_Algae.p1, Tetchu_2057649_HVNO_Green_Algae.p1		Tetdim_2055597_PZIF_Green_Algae.p1, Tetdim_2010389_PZIF_Green_Algae.p2, Tetdim_2056333_PZIF_Green_Algae.p2, Tetdim_2056333_PZIF_Green_Algae.p1	Tetstr_2002189_HHXJ_Green_Algae.p6, Tetstr_2002189_HHXJ_Green_Algae.p2	Treann_2020735_NATT_Green_Algae.p1	Trearb_2002988_NKXU_Green_Algae.p1, Trearb_2019756_NKXU_Green_Algae.p2, Trearb_2001363_NKXU_Green_Algae.p1, Trearb_2003556_NKXU_Green_Algae.p1, Trearb_2003539_NKXU_Green_Algae.p1, Trearb_2002221_NKXU_Green_Algae.p1	TrespOTU1_jg8709.t1, TrespOTU1_jg56.t1, TrespOTU1_jg7011.t1, TrespOTU1_jg9488.t1, TrespOTU1_jg1309.t1, TrespOTU1_jg9807.t1, TrespOTU1_jg6750.t1, TrespOTU1_jg1607.t1, TrespOTU1_jg3262.t1, TrespOTU1_jg12492.t1, TrespOTU1_jg2898.t1, TrespOTU1_jg1168.t1	TrespOTU3_jg8947.t1, TrespOTU3_jg9835.t1	TrespOTU5_jg1072.t1, TrespOTU5_jg9024.t1, TrespOTU5_jg10893.t1, TrespOTU5_jg9025.t1, TrespOTU5_jg6835.t1, TrespOTU5_jg11131.t1	TrespTZW2008_jg6332.t1, TrespTZW2008_jg2506.t1, TrespTZW2008_jg6451.t1, TrespTZW2008_jg10562.t1, TrespTZW2008_jg7851.t2	Ulvend_2028738_OQON_Green_Algae.p1, Ulvend_2004559_OQON_Green_Algae.p1, Ulvend_2027808_OQON_Green_Algae.p1, Ulvend_2026436_OQON_Green_Algae.p2, Ulvend_2027978_OQON_Green_Algae.p1, Ulvend_2004081_OQON_Green_Algae.p1	Ulvmut_UM041_0076.1	UlvproYS2018_jg120.t1	Urobel_2000886_RAWF_Green_Algae.p1, Urobel_2001629_RAWF_Green_Algae.p3, Urobel_2002090_RAWF_Green_Algae.p1, Urobel_2029264_RAWF_Green_Algae.p1, Urobel_2001537_RAWF_Green_Algae.p1, Urobel_2031564_RAWF_Green_Algae.p1, Urobel_2033776_RAWF_Green_Algae.p1, Urobel_2002764_RAWF_Green_Algae.p2, Urobel_2003358_RAWF_Green_Algae.p1, Urobel_2000228_RAWF_Green_Algae.p1, Urobel_2002764_RAWF_Green_Algae.p1, Urobel_2003543_RAWF_Green_Algae.p1, Urobel_2038883_RAWF_Green_Algae.p2, Urobel_2042220_RAWF_Green_Algae.p3, Urobel_2027231_RAWF_Green_Algae.p1, Urobel_2004155_RAWF_Green_Algae.p1, Urobel_2032486_RAWF_Green_Algae.p1	Urosp._2037500_ISGT_Green_Algae.p1, Urosp._2032649_ISGT_Green_Algae.p1, Urosp._2038269_ISGT_Green_Algae.p1, Urosp._2003677_ISGT_Green_Algae.p3, Urosp._2000047_ISGT_Green_Algae.p1	Vitsp._2004300_QWRA_Green_Algae.p2, Vitsp._2001024_QWRA_Green_Algae.p2, Vitsp._2001025_QWRA_Green_Algae.p1, Vitsp._2001024_QWRA_Green_Algae.p1, Vitsp._2044163_QWRA_Green_Algae.p1, Vitsp._2002044_QWRA_Green_Algae.p3, Vitsp._2010523_QWRA_Green_Algae.p1, Vitsp._2003064_QWRA_Green_Algae.p3	Volaur_2013865_POIR_Green_Algae_2_samples_combined.p1, Volaur_2011673_POIR_Green_Algae_2_samples_combined.p1, Volaur_2035065_POIR_Green_Algae_2_samples_combined.p1, Volaur_2155677_POIR_Green_Algae_2_samples_combined.p1, Volaur_2165867_POIR_Green_Algae_2_samples_combined.p1, Volaur_2037214_POIR_Green_Algae_2_samples_combined.p1, Volaur_2165972_POIR_Green_Algae_2_samples_combined.p1, Volaur_2007323_POIR_Green_Algae_2_samples_combined.p2, Volaur_2163782_POIR_Green_Algae_2_samples_combined.p1, Volaur_2024217_POIR_Green_Algae_2_samples_combined.p2, Volaur_2152161_POIR_Green_Algae_2_samples_combined.p1, Volaur_2014768_POIR_Green_Algae_2_samples_combined.p1, Volaur_2014769_POIR_Green_Algae_2_samples_combined.p1, Volaur_2010186_POIR_Green_Algae_2_samples_combined.p2, Volaur_2008845_POIR_Green_Algae_2_samples_combined.p1, Volaur_2157963_POIR_Green_Algae_2_samples_combined.p1, Volaur_2036771_POIR_Green_Algae_2_samples_combined.p1, Volaur_2036772_POIR_Green_Algae_2_samples_combined.p1, Volaur_2039814_POIR_Green_Algae_2_samples_combined.p1, Volaur_2032471_POIR_Green_Algae_2_samples_combined.p1, Volaur_2042004_POIR_Green_Algae_2_samples_combined.p1, Volaur_2158367_POIR_Green_Algae_2_samples_combined.p1, Volaur_2038178_POIR_Green_Algae_2_samples_combined.p1, Volaur_2161557_POIR_Green_Algae_2_samples_combined.p1, Volaur_2011080_POIR_Green_Algae_2_samples_combined.p1, Volaur_2011082_POIR_Green_Algae_2_samples_combined.p1, Volaur_2156104_POIR_Green_Algae_2_samples_combined.p1, Volaur_2005873_POIR_Green_Algae_2_samples_combined.p1, Volaur_2023429_POIR_Green_Algae_2_samples_combined.p2, Volaur_2023429_POIR_Green_Algae_2_samples_combined.p1, Volaur_2159037_POIR_Green_Algae_2_samples_combined.p1, Volaur_2154975_POIR_Green_Algae_2_samples_combined.p1, Volaur_2033006_POIR_Green_Algae_2_samples_combined.p1, Volaur_2027951_POIR_Green_Algae_2_samples_combined.p2, Volaur_2026105_POIR_Green_Algae_2_samples_combined.p1, Volaur_2000251_POIR_Green_Algae_2_samples_combined.p1, Volaur_2040757_POIR_Green_Algae_2_samples_combined.p1, Volaur_2000252_POIR_Green_Algae_2_samples_combined.p1, Volaur_2015007_POIR_Green_Algae_2_samples_combined.p2, Volaur_2031559_POIR_Green_Algae_2_samples_combined.p1, Volaur_2031558_POIR_Green_Algae_2_samples_combined.p1, Volaur_2162700_POIR_Green_Algae_2_samples_combined.p1, Volaur_2163141_POIR_Green_Algae_2_samples_combined.p1, Volaur_2153683_POIR_Green_Algae_2_samples_combined.p1, Volaur_2040122_POIR_Green_Algae_2_samples_combined.p2, Volaur_2151382_POIR_Green_Algae_2_samples_combined.p1, Volaur_2150878_POIR_Green_Algae_2_samples_combined.p1, Volaur_2037413_POIR_Green_Algae_2_samples_combined.p1, Volaur_2037414_POIR_Green_Algae_2_samples_combined.p1, Volaur_2011081_POIR_Green_Algae_2_samples_combined.p1, Volaur_2151345_POIR_Green_Algae_2_samples_combined.p1, Volaur_2157043_POIR_Green_Algae_2_samples_combined.p1, Volaur_2000445_POIR_Green_Algae_2_samples_combined.p2, Volaur_2011082_POIR_Green_Algae_2_samples_combined.p3, Volaur_2016462_POIR_Green_Algae_2_samples_combined.p3, Volaur_2033603_POIR_Green_Algae_2_samples_combined.p1, Volaur_2026291_POIR_Green_Algae_2_samples_combined.p1, Volaur_2016461_POIR_Green_Algae_2_samples_combined.p4, Volaur_2016464_POIR_Green_Algae_2_samples_combined.p3, Volaur_2039062_POIR_Green_Algae_2_samples_combined.p1, Volaur_2157342_POIR_Green_Algae_2_samples_combined.p1		Volglo_2044899_ISPU_Green_Algae.p1, Volglo_2005462_ISPU_Green_Algae.p1, Volglo_2002910_ISPU_Green_Algae.p2, Volglo_2048332_ISPU_Green_Algae.p1, Volglo_2039474_ISPU_Green_Algae.p1, Volglo_2004084_ISPU_Green_Algae.p1, Volglo_2004085_ISPU_Green_Algae.p1, Volglo_2044592_ISPU_Green_Algae.p2, Volglo_2041481_ISPU_Green_Algae.p1, Volglo_2004514_ISPU_Green_Algae.p1, Volglo_2005695_ISPU_Green_Algae.p4, Volglo_2005696_ISPU_Green_Algae.p1, Volglo_2003732_ISPU_Green_Algae.p1, Volglo_2043528_ISPU_Green_Algae.p1	Watren_CL2040Contig1_1.p5, Watren_CL2040Contig1_1.p6, Watren_k43_Locus_2976_Transcript_1_1.p3, Watren_CL56Contig1_1.p8, Watren_k55_Locus_606_Transcript_30_1.p9, Watren_k61_Locus_660_Transcript_24_1.p9, Watren_k65_Locus_672_Transcript_17_1.p8, Watren_k69_Locus_673_Transcript_13_1.p6, Watren_CL56Contig1_1.p21, Watren_k55_Locus_606_Transcript_30_1.p17, Watren_k61_Locus_660_Transcript_24_1.p18, Watren_k65_Locus_672_Transcript_17_1.p18, Watren_k69_Locus_673_Transcript_13_1.p13, Watren_CL1971Contig1_1.p2, Watren_k25_Locus_5761_Transcript_3_1.p8, Watren_k25_Locus_6740_Transcript_1_1.p1, Watren_CL1810Contig1_1.p2, Watren_k49_Locus_7002_Transcript_2_1.p2, Watren_k25_Locus_1515_Transcript_10_1.p28
N0.HOG0000946	OG0000077	n4																		Carcru_2004382_VIAU_Green_Algae.p1, Carcru_2057215_VIAU_Green_Algae.p1			Chaorb_2011343_BAZF_Green_Algae.p1																													Ellmar_SRR5133332_Elliptochloris_marina_DRAP_CL14068Contig1_1.p1																																	Ochlsp._2074104_CQQP_Green_Algae.p1											Peddup_3036461_JRDV_Green_Algae_3_samples_combined.p1				Phalen_2044206_ZIVZ_Green_Algae.p1																																							Vitsp._2045232_QWRA_Green_Algae.p3
N0.HOG0000947	OG0000077	n13																																													Dolten_2003103_XOAL_Green_Algae.p2, Dolten_2003104_XOAL_Green_Algae.p2, Dolten_2041254_XOAL_Green_Algae.p1											Gollon_2003599_BZSH_Green_Algae.p1															Micpus1545_11175.3.0.228	MicpusNOUM17_mRNA8414										Neppyr_2030447_ISIM_Green_Algae.p2													Pedmin_2022669_RRSV_Green_Algae.p1				Picsal_2009128_TGNL_Green_Algae.p1			Plalae_2029653_CBNG_Green_Algae.p1			Pracol_PRCOL_00006306-RA
N0.HOG0000948	OG0000077	n24															Botter_2011387_QYXY_Green_Algae.p1																							Chrzof_Cz07g23010.t1.v5.2.3													Erevir_2008883_MNCB_Green_Algae.p1	Ettole_2000876_EEJO_Green_Algae.p1																		Mickue_2030512_EATP_Green_Algae_2_samples_combined.p1				Monneg_rna-XM_014035381.1, Monneg_rna-XM_014045013.1																																		Psemar_2002522_JMTE_Green_Algae.p1				Pycpro_2002131_MXEZ_Green_Algae.p1									SymirrSAG2036_jg317.t1			Tetdim_2055314_PZIF_Green_Algae.p1, Tetdim_2000146_PZIF_Green_Algae.p1			Trearb_2022919_NKXU_Green_Algae.p2
N0.HOG0000949	OG0000077	n39		Anksp._2003249_OTQG_Green_Algae.p1, Anksp._2027570_OTQG_Green_Algae.p1	ApafusSAG2523_jg8487.t1, ApafusSAG2523_jg8488.t1, ApafusSAG2523_jg8448.t1, ApafusSAG2523_jg3315.t1, ApafusSAG2523_jg9810.t1	ApalobSAG2145_jg9575.t1, ApalobSAG2145_jg1160.t1, ApalobSAG2145_jg6051.t1, ApalobSAG2145_jg1252.t1		Astglo_e_gw1.00093.2.1_t, Astglo_fgenesh1_pg.00110_23_5_t, Astglo_e_gw1.00101.170.1_t, Astglo_gw1.00080.84.1_t, Astglo_e_gw1.00084.201.1_t, Astglo_e_gw1.00052.42.1_t	Astgra_2058787_ZFXU_Green_Algae_4_samples_combined.p1	Auxpro_rna-XM_011400685.1, Auxpro_rna-XM_011403010.1	AuxproUTEX25_rna-gnl|WGS_QOKY|APUTEX25_00000595-RA, AuxproUTEX25_rna-gnl|WGS_QOKY|APUTEX25_00003863-RA, AuxproUTEX25_rna-gnl|WGS_QOKY|APUTEX25_00004807-RA				Botbra_Bobra.43_2s0013.1.v2.1, Botbra_Bobra.0006s0039.1.v2.1	Botsud_2037383_VJDZ_Green_Algae.p1, Botsud_2039797_VJDZ_Green_Algae.p1, Botsud_2040737_VJDZ_Green_Algae.p1	Botter_2009770_QYXY_Green_Algae.p1, Botter_2005567_QYXY_Green_Algae.p1		Bryplu_2021673_JTIG_Green_Algae.p1	Carcru_2058699_VIAU_Green_Algae.p1							Chlmin_2035408_MWAN_Green_Algae.p3, Chlmin_2028748_MWAN_Green_Algae.p3					Chlrei_Cre13.g585800.t1.2.v5.5			Chlsor1602_rna-gnl|WGS_LHPG|mrna.C2E21_7670, Chlsor1602_rna-gnl|WGS_LHPG|mrna.C2E21_5725, Chlsor1602_rna-gnl|WGS_LHPG|mrna.C2E21_7691				Chlvar_IGS.gm_2_00293, Chlvar_e_gw1.13.50.1, Chlvar_e_gw1.16.99.1	Chrzof_Cz08g25010.t1.v5.2.3, Chrzof_Cz08g11090.t1.v5.2.3	Claglo_2011780_VBLH_Green_Algae.p1, Claglo_2042213_VBLH_Green_Algae.p1, Claglo_2012034_VBLH_Green_Algae.p2	Cocpra_2022000_XJGM_Green_Algae.p1, Cocpra_2004203_XJGM_Green_Algae.p1	CocpriSAG2167_jg246.t1, CocpriSAG2167_jg2446.t1, CocpriSAG2167_jg4798.t1, CocpriSAG2167_jg9877.t1, CocpriSAG2167_jg9860.t1	CocsubC169_rna-gnl|jgi|COCSUDRAFT_mRNA19136, CocsubC169_rna-gnl|jgi|COCSUDRAFT_mRNA58020, CocsubC169_rna-gnl|jgi|COCSUDRAFT_mRNA67309, CocsubC169_rna-gnl|jgi|COCSUDRAFT_mRNA83546, CocsubC169_rna-gnl|jgi|COCSUDRAFT_mRNA44096	Codfra_2005866_GYBH_Green_Algae.p1	Deshal_2021773_KSFK_Green_Algae.p1, Deshal_2004637_KSFK_Green_Algae.p1	Dolten_2036782_XOAL_Green_Algae.p1, Dolten_2041907_XOAL_Green_Algae.p1, Dolten_2034692_XOAL_Green_Algae.p1	Dunsal_Dusal.0293s00001.1.v1.0, Dunsal_Dusal.0293s00002.1.v1.0, Dunsal_Dusal.0172s00012.1.v1.0, Dunsal_Dusal.0172s00011.1.v1.0, Dunsal_Dusal.4935s00001.1.v1.0	Dunter_2003879_WDWX_Green_Algae_UTEX_LB_1000.p1	Dunvir_2037631_SYJM_Green_Algae.p1		Ellmar_SRR5133332_Elliptochloris_marina_DRAP_CL2396Contig1_1.p2	Erevir_2138186_MNCB_Green_Algae.p1	Ettole_2010691_EEJO_Green_Algae.p2, Ettole_2040661_EEJO_Green_Algae.p1, Ettole_2000434_EEJO_Green_Algae.p1, Ettole_2000435_EEJO_Green_Algae.p1			Gemsp._2024678_PFUD_Green_Algae.p1	Gollon_2005048_BZSH_Green_Algae.p1		Haeplu_2021428_KFEB_Green_Algae_2_samples_combined.p1		Halmar_2017806_ALZF_Green_Algae.p1	Helpla_2003448_AJAU_Green_Algae.p1	HelspATCC50920_rna-gnl|ubcbot|H632_c2568p0_mRNA, HelspATCC50920_rna-gnl|ubcbot|H632_c302p1_mRNA, HelspATCC50920_rna-gnl|ubcbot|H632_c1027p1_mRNA	Hetina_2022908_IRYH_Green_Algae.p1, Hetina_2028927_IRYH_Green_Algae.p2	Igntet_2046567_KADG_Green_Algae.p1, Igntet_2046551_KADG_Green_Algae.p1	Lepobo_2004330_ZNUM_Green_Algae.p1, Lepobo_2025415_ZNUM_Green_Algae.p1, Lepobo_2026199_ZNUM_Green_Algae.p1, Lepobo_2017936_ZNUM_Green_Algae.p2				Miccon24180_rna-gnl|WGS_LHPF|mrna.C2E20_7572, Miccon24180_rna-gnl|WGS_LHPF|mrna.C2E20_7097, Miccon24180_rna-gnl|WGS_LHPF|mrna.C2E20_6476	Mickue_2031050_EATP_Green_Algae_2_samples_combined.p1, Mickue_2044307_EATP_Green_Algae_2_samples_combined.p1, Mickue_2030316_EATP_Green_Algae_2_samples_combined.p2, Mickue_2000195_EATP_Green_Algae_2_samples_combined.p1, Mickue_2000196_EATP_Green_Algae_2_samples_combined.p1, Mickue_2035912_EATP_Green_Algae_2_samples_combined.p1, Mickue_2008097_EATP_Green_Algae_2_samples_combined.p1, Mickue_2044427_EATP_Green_Algae_2_samples_combined.p1, Mickue_2032268_EATP_Green_Algae_2_samples_combined.p1	Micpus1545_60245.3.0.228, Micpus1545_207064.3.0.228	MicpusNOUM17_mRNA9859		Monneg_rna-XM_014043664.1, Monneg_rna-XM_014050616.1, Monneg_rna-XM_014039424.1		MyrbiaSAG882_k25_Locus_1733_Transcript_4_1.p1, MyrbiaSAG882_k25_Locus_9942_Transcript_1_1.p1	MyrbisSAG2043_jg5880.t1, MyrbisSAG2043_jg5174.t1, MyrbisSAG2043_jg650.t1, MyrbisSAG2043_jg7988.t1, MyrbisSAG2043_jg8007.t1	Nanato_2030572_MFYC_Green_Algae.p1, Nanato_2030310_MFYC_Green_Algae.p1, Nanato_2023519_MFYC_Green_Algae.p1, Nanato_2032476_MFYC_Green_Algae.p1			Nepoli_2039500_MMKU_Green_Algae.p1, Nepoli_2007394_MMKU_Green_Algae.p2, Nepoli_2007395_MMKU_Green_Algae.p3, Nepoli_2008200_MMKU_Green_Algae.p2, Nepoli_2038450_MMKU_Green_Algae.p1, Nepoli_2046273_MMKU_Green_Algae.p1, Nepoli_2005628_MMKU_Green_Algae.p1, Nepoli_2009916_MMKU_Green_Algae.p1	Neppyr_2029142_ISIM_Green_Algae.p1, Neppyr_2001653_ISIM_Green_Algae.p2, Neppyr_2000976_ISIM_Green_Algae.p1	Ochlsp._2013507_CQQP_Green_Algae.p2, Ochlsp._2011317_CQQP_Green_Algae.p1	Oedcar_2002316_DVYE_Green_Algae.p1, Oedcar_2076420_DVYE_Green_Algae.p1	Oedfov_2070493_SDPC_Green_Algae.p1, Oedfov_2067589_SDPC_Green_Algae.p1					Panmor_2059404_RYJX_Green_Algae.p1	Parkes_jg9045.t1, Parkes_jg445.t1, Parkes_jg8232.t1	PaupetSAG2240_k25_Locus_15168_Transcript_1_1.p1, PaupetSAG2240_k25_Locus_9894_Transcript_2_1.p1, PaupetSAG2240_CL887Contig1_1.p1	PauproSAG2392_k25_Locus_11801_Transcript_1_1.p1	Peddup_3015623_JRDV_Green_Algae_3_samples_combined.p1, Peddup_3010300_JRDV_Green_Algae_3_samples_combined.p1, Peddup_3028267_JRDV_Green_Algae_3_samples_combined.p1, Peddup_3143502_JRDV_Green_Algae_3_samples_combined.p2, Peddup_3169861_JRDV_Green_Algae_3_samples_combined.p1, Peddup_3171140_JRDV_Green_Algae_3_samples_combined.p1, Peddup_3033546_JRDV_Green_Algae_3_samples_combined.p1, Peddup_3149797_JRDV_Green_Algae_3_samples_combined.p1, Peddup_3166607_JRDV_Green_Algae_3_samples_combined.p1		Pedtub_2016673_PUAN_Green_Algae.p1, Pedtub_2022049_PUAN_Green_Algae.p1	Perper_2002949_OAEZ_Green_Algae.p2, Perper_2003358_OAEZ_Green_Algae.p1, Perper_2024659_OAEZ_Green_Algae.p1		Picsal_2001912_TGNL_Green_Algae.p1, Picsal_2009248_TGNL_Green_Algae.p1, Picsal_2007719_TGNL_Green_Algae.p1, Picsal_2000170_TGNL_Green_Algae.p2, Picsal_2000171_TGNL_Green_Algae.p2, Picsal_2002180_TGNL_Green_Algae.p1	PicspRCC4223_RCC4223.01g09840.1, PicspRCC4223_RCC4223.01g09860.1, PicspRCC4223_RCC4223.01g09850.1, PicspRCC4223_RCC4223.12g03460.1	Pirsal_2019980_NQYP_Green_Algae.p1	Plalae_2040973_CBNG_Green_Algae.p1, Plalae_2005960_CBNG_Green_Algae.p2, Plalae_2005961_CBNG_Green_Algae.p3, Plalae_2005146_CBNG_Green_Algae.p1	Plater_2003816_LETF_Green_Algae.p2, Plater_2017864_LETF_Green_Algae.p1, Plater_2004766_LETF_Green_Algae.p2	Pracap_2016391_XMCL_Green_Algae.p1, Pracap_2011116_XMCL_Green_Algae.p1, Pracap_2011140_XMCL_Green_Algae.p2	Pracol_PRCOL_00006819-RA, Pracol_PRCOL_00000089-RA, Pracol_PRCOL_00002386-RA	Pracri_2000434_WCLV_Green_Algae.p1	Prowic_jg372.t1, Prowic_jg8482.t1, Prowic_jg3829.t1, Prowic_jg8537.t2, Prowic_jg4795.t1, Prowic_jg8310.t1, Prowic_jg4744.t1	Psemar_2005131_JMTE_Green_Algae.p1	Psepri_SRR11611236_Pseudochlorella_pringsheimii_DRAP_k25_Locus_3745_Transcript_3_1.p1, Psepri_SRR11611237_Pseudochlorella_pringsheimii_DRAP2_k25_Locus_6149_Transcript_2_1.p1, Psepri_SRR11611237_Pseudochlorella_pringsheimii_DRAP2_k43_Locus_4423_Transcript_1_1.p2, Psepri_SRR11611236_Pseudochlorella_pringsheimii_DRAP_CL161Contig1_1.p1, Psepri_SRR11611236_Pseudochlorella_pringsheimii_DRAP_k25_Locus_4138_Transcript_3_1.p1			Pycpro_2002217_MXEZ_Green_Algae.p1	Pyrpar_2065746_TNAW_Green_Algae.p1, Pyrpar_2064577_TNAW_Green_Algae.p2, Pyrpar_2013251_TNAW_Green_Algae.p1, Pyrpar_2004436_TNAW_Green_Algae.p1, Pyrpar_2004437_TNAW_Green_Algae.p1, Pyrpar_2065539_TNAW_Green_Algae.p1, Pyrpar_2013017_TNAW_Green_Algae.p1, Pyrpar_2063209_TNAW_Green_Algae.p1	Schdub_2002820_FMVB_Green_Algae.p1, Schdub_2038251_FMVB_Green_Algae.p1, Schdub_2005185_FMVB_Green_Algae.p1, Schdub_2003417_FMVB_Green_Algae.p1, Schdub_2038354_FMVB_Green_Algae.p1, Schdub_2002543_FMVB_Green_Algae.p1	Scosp._2029573_EGNB_Green_Algae.p1	Speexs_2004314_MXDS_Green_Algae.p2, Speexs_2025629_MXDS_Green_Algae.p2			Stibac_2002307_WXRI_Green_Algae.p1, Stibac_2002306_WXRI_Green_Algae.p1		SymirrSAG2036_jg1233.t1	Tetchu_2058500_HVNO_Green_Algae.p1, Tetchu_2061060_HVNO_Green_Algae.p2, Tetchu_2010326_HVNO_Green_Algae.p1, Tetchu_2015931_HVNO_Green_Algae.p1, Tetchu_2055516_HVNO_Green_Algae.p1	Tetcor_2004989_DUMA_Green_Algae.p1, Tetcor_2033971_DUMA_Green_Algae.p1, Tetcor_2008943_DUMA_Green_Algae.p1, Tetcor_2011001_DUMA_Green_Algae.p1, Tetcor_2011021_DUMA_Green_Algae.p1	Tetdim_2015135_PZIF_Green_Algae.p1	Tetstr_2038107_HHXJ_Green_Algae.p1, Tetstr_2009752_HHXJ_Green_Algae.p1, Tetstr_2010224_HHXJ_Green_Algae.p1, Tetstr_2001775_HHXJ_Green_Algae.p1, Tetstr_2005910_HHXJ_Green_Algae.p1, Tetstr_2036699_HHXJ_Green_Algae.p1		Trearb_2003944_NKXU_Green_Algae.p2, Trearb_2025438_NKXU_Green_Algae.p1, Trearb_2002640_NKXU_Green_Algae.p1, Trearb_2003722_NKXU_Green_Algae.p1, Trearb_2019910_NKXU_Green_Algae.p1	TrespOTU1_jg11781.t1, TrespOTU1_jg452.t1, TrespOTU1_jg477.t1, TrespOTU1_jg450.t1	TrespOTU3_jg9156.t1, TrespOTU3_jg469.t1, TrespOTU3_jg1036.t1, TrespOTU3_jg1033.t1, TrespOTU3_jg471.t1	TrespOTU5_jg3778.t1, TrespOTU5_jg1701.t1, TrespOTU5_jg6677.t1, TrespOTU5_jg9951.t3, TrespOTU5_jg9872.t1, TrespOTU5_jg9948.t1	TrespTZW2008_jg1606.t1, TrespTZW2008_jg10555.t1, TrespTZW2008_jg7207.t1, TrespTZW2008_jg10557.t1	Ulvend_2007204_OQON_Green_Algae.p3, Ulvend_2034771_OQON_Green_Algae.p1	Ulvmut_UM020_0097.1, Ulvmut_UM041_0096.1, Ulvmut_UM059_0084.1	UlvproYS2018_jg3142.t1, UlvproYS2018_jg4868.t1				Volaur_2023760_POIR_Green_Algae_2_samples_combined.p1, Volaur_2023761_POIR_Green_Algae_2_samples_combined.p1, Volaur_2042251_POIR_Green_Algae_2_samples_combined.p1	Volcar_Vocar.0020s0182.1.v2.1	Volglo_2007861_ISPU_Green_Algae.p1	Watren_k37_Locus_5947_Transcript_1_1.p1, Watren_k25_Locus_1809_Transcript_4_1.p1, Watren_k25_Locus_1809_Transcript_4_1.p14, Watren_k49_Locus_3511_Transcript_2_1.p9, Watren_k31_Locus_3122_Transcript_7_1.p1, Watren_k49_Locus_3511_Transcript_2_1.p1
N0.HOG0000950	OG0000077	n318								Auxpro_rna-XM_011402109.1		Batpra_rna-XM_007509305.1																				Chlrei_Cre07.g329500.t1.2.v5.5			Chlsor1602_rna-gnl|WGS_LHPG|mrna.C2E21_7671				Chlvar_gw1.16.97.1	Chrzof_Cz04g21100.t1.v5.2.3, Chrzof_Cz12g27160.t1.v5.2.3														Ettole_2035323_EEJO_Green_Algae.p1	Eudele_2043216_RNAT_Green_Algae.p2			Gollon_2030324_BZSH_Green_Algae.p1, Gollon_2001721_BZSH_Green_Algae.p1, Gollon_2029389_BZSH_Green_Algae.p1, Gollon_2002216_BZSH_Green_Algae.p2, Gollon_2029310_BZSH_Green_Algae.p1, Gollon_2035420_BZSH_Green_Algae.p1, Gollon_2002201_BZSH_Green_Algae.p1, Gollon_2001121_BZSH_Green_Algae.p1, Gollon_2001122_BZSH_Green_Algae.p1, Gollon_2037184_BZSH_Green_Algae.p1		Haeplu_2085755_KFEB_Green_Algae_2_samples_combined.p1			Helpla_2007995_AJAU_Green_Algae.p3	HelspATCC50920_rna-gnl|ubcbot|H632_c3345p0_mRNA							Miccon24180_rna-gnl|WGS_LHPF|mrna.C2E20_6492		Micpus1545_8378.3.0.228			Monneg_rna-XM_014036683.1											Oedfov_2011161_SDPC_Green_Algae.p3			Ostluc_44226.2.0.231	Osttau_mRNA_1307	Panmor_2008452_RYJX_Green_Algae.p1	Parkes_jg8205.t1									PicspRCC4223_RCC4223.06g03750.1, PicspRCC4223_RCC4223.06g04988.1					Pracol_PRCOL_00004473-RA		Prowic_jg5035.t1, Prowic_jg9448.t1	Psemar_2002480_JMTE_Green_Algae.p1, Psemar_2001263_JMTE_Green_Algae.p3, Psemar_2001264_JMTE_Green_Algae.p1				Pycpro_2001365_MXEZ_Green_Algae.p1, Pycpro_2004098_MXEZ_Green_Algae.p1	Pyrpar_2004518_TNAW_Green_Algae.p1, Pyrpar_2076861_TNAW_Green_Algae.p1, Pyrpar_2077560_TNAW_Green_Algae.p1, Pyrpar_2013239_TNAW_Green_Algae.p1, Pyrpar_2005984_TNAW_Green_Algae.p1, Pyrpar_2078335_TNAW_Green_Algae.p1, Pyrpar_2000943_TNAW_Green_Algae.p1																										Volcar_Vocar.0017s0032.1.v2.1, Volcar_Vocar.0017s0042.1.v2.1
N0.HOG0000951	OG0000077	n366																										Chlmoe_2029877_JRGZ_Green_Algae.p1														Cocpra_2003658_XJGM_Green_Algae.p2																																											Ochlsp._2068511_CQQP_Green_Algae.p1												Pedmin_2023106_RRSV_Green_Algae.p1, Pedmin_2019269_RRSV_Green_Algae.p1, Pedmin_2023170_RRSV_Green_Algae.p1	Pedtub_2004959_PUAN_Green_Algae.p1												Psemar_2002252_JMTE_Green_Algae.p1						Schdub_2003686_FMVB_Green_Algae.p1									Tetcor_2010044_DUMA_Green_Algae.p1
N0.HOG0000952	OG0000077	n375																																																																		Lobros_2048828_JKKI_Green_Algae.p2							Micsp._2035115_FOYQ_Green_Algae.p1																	Panmor_2062434_RYJX_Green_Algae.p1				Peddup_3025766_JRDV_Green_Algae_3_samples_combined.p1, Peddup_3037290_JRDV_Green_Algae_3_samples_combined.p1																																												Volaur_2040142_POIR_Green_Algae_2_samples_combined.p1		Volglo_2008283_ISPU_Green_Algae.p1
N0.HOG0000953	OG0000077	n381		Anksp._2020686_OTQG_Green_Algae.p1	ApafusSAG2523_jg7279.t1	ApalobSAG2145_jg4228.t1, ApalobSAG2145_jg3330.t1														Carcru_2010150_VIAU_Green_Algae.p1, Carcru_2006707_VIAU_Green_Algae.p1, Carcru_2008418_VIAU_Green_Algae.p1, Carcru_2007712_VIAU_Green_Algae.p1, Carcru_2007793_VIAU_Green_Algae.p1, Carcru_2007798_VIAU_Green_Algae.p1, Carcru_2007314_VIAU_Green_Algae.p1, Carcru_2054521_VIAU_Green_Algae.p1, Carcru_2057375_VIAU_Green_Algae.p1, Carcru_2054275_VIAU_Green_Algae.p1, Carcru_2059369_VIAU_Green_Algae.p1, Carcru_2006811_VIAU_Green_Algae.p1, Carcru_2006812_VIAU_Green_Algae.p1, Carcru_2005470_VIAU_Green_Algae.p1, Carcru_2004626_VIAU_Green_Algae.p1, Carcru_2008775_VIAU_Green_Algae.p1, Carcru_2005890_VIAU_Green_Algae.p1, Carcru_2005743_VIAU_Green_Algae.p1, Carcru_2057577_VIAU_Green_Algae.p1, Carcru_2063750_VIAU_Green_Algae.p1, Carcru_2010044_VIAU_Green_Algae.p1, Carcru_2009878_VIAU_Green_Algae.p1, Carcru_2009477_VIAU_Green_Algae.p2, Carcru_2064008_VIAU_Green_Algae.p1, Carcru_2064359_VIAU_Green_Algae.p1, Carcru_2002225_VIAU_Green_Algae.p1, Carcru_2008467_VIAU_Green_Algae.p1, Carcru_2050430_VIAU_Green_Algae.p1					Chlcri_2038247_BCYF_Green_Algae.p1		Chlmin_2007152_MWAN_Green_Algae.p2, Chlmin_2035140_MWAN_Green_Algae.p4, Chlmin_2032423_MWAN_Green_Algae.p2, Chlmin_2007461_MWAN_Green_Algae.p1, Chlmin_2034977_MWAN_Green_Algae.p2, Chlmin_2006787_MWAN_Green_Algae.p2, Chlmin_2004139_MWAN_Green_Algae.p1, Chlmin_2004138_MWAN_Green_Algae.p1, Chlmin_2004137_MWAN_Green_Algae.p1, Chlmin_2004141_MWAN_Green_Algae.p1					Chlrei_Cre04.g213400.t1.2.v5.5								Chrzof_Cz02g36090.t1.v5.2.3, Chrzof_Cz19g03210.t1.v5.2.3, Chrzof_Cz07g22240.t1.v5.2.3, Chrzof_Cz07g23020.t1.v5.2.3									Dunter_2039137_WDWX_Green_Algae_UTEX_LB_1000.p1				Erevir_2135244_MNCB_Green_Algae.p1	Ettole_2037619_EEJO_Green_Algae.p1									Helpla_2005197_AJAU_Green_Algae.p1		Hetina_2006201_IRYH_Green_Algae.p3, Hetina_2002214_IRYH_Green_Algae.p1										Micsp._2004925_FOYQ_Green_Algae.p1	Monneg_rna-XM_014046040.1, Monneg_rna-XM_014051033.1, Monneg_rna-XM_014049070.1, Monneg_rna-XM_014045506.1, Monneg_rna-XM_014040269.1				Nanato_2004847_MFYC_Green_Algae.p2					Ochlsp._2000541_CQQP_Green_Algae.p1, Ochlsp._2000538_CQQP_Green_Algae.p2, Ochlsp._2000540_CQQP_Green_Algae.p1		Oedfov_2010989_SDPC_Green_Algae.p1	Oltvir_2029291_NSTT_Green_Algae_2_samples_combined.p1					Parkes_jg6618.t1			Peddup_3036431_JRDV_Green_Algae_3_samples_combined.p1, Peddup_3013358_JRDV_Green_Algae_3_samples_combined.p1, Peddup_3014424_JRDV_Green_Algae_3_samples_combined.p1, Peddup_3165935_JRDV_Green_Algae_3_samples_combined.p1, Peddup_3036672_JRDV_Green_Algae_3_samples_combined.p1								Plalae_2035672_CBNG_Green_Algae.p1, Plalae_2003700_CBNG_Green_Algae.p1	Plater_2000153_LETF_Green_Algae.p1, Plater_2000155_LETF_Green_Algae.p1		Pracol_PRCOL_00005915-RA, Pracol_PRCOL_00004858-RA	Pracri_2002141_WCLV_Green_Algae.p1, Pracri_2002142_WCLV_Green_Algae.p1				Pteang_2050313_LNIL_Green_Algae.p1, Pteang_2005740_LNIL_Green_Algae.p1, Pteang_2045009_LNIL_Green_Algae.p1	Ptesp._2042824_ACRY_Green_Algae.p1			Schdub_2031295_FMVB_Green_Algae.p1		Speexs_2022646_MXDS_Green_Algae.p1	Spesim_2001307_ENAU_Green_Algae.p1, Spesim_2000728_ENAU_Green_Algae.p1, Spesim_2000729_ENAU_Green_Algae.p1		Stibac_2028041_WXRI_Green_Algae.p1	Stihel_2049372_JMUI_Green_Algae.p1		Tetchu_2013815_HVNO_Green_Algae.p1		Tetdim_2003239_PZIF_Green_Algae.p1, Tetdim_2051158_PZIF_Green_Algae.p1, Tetdim_2056226_PZIF_Green_Algae.p1, Tetdim_2012440_PZIF_Green_Algae.p1, Tetdim_2000854_PZIF_Green_Algae.p1, Tetdim_2004021_PZIF_Green_Algae.p1, Tetdim_2012099_PZIF_Green_Algae.p1, Tetdim_2014431_PZIF_Green_Algae.p1, Tetdim_2014881_PZIF_Green_Algae.p3, Tetdim_2012386_PZIF_Green_Algae.p1, Tetdim_2055403_PZIF_Green_Algae.p1, Tetdim_2014009_PZIF_Green_Algae.p5, Tetdim_2054975_PZIF_Green_Algae.p1	Tetstr_2036471_HHXJ_Green_Algae.p1		Trearb_2021841_NKXU_Green_Algae.p1, Trearb_2022939_NKXU_Green_Algae.p1						Ulvmut_UM050_0030.1	UlvproYS2018_jg10031.t1
N0.HOG0000954	OG0000077	n492														Botsud_2031643_VJDZ_Green_Algae.p1											Chlmin_2006328_MWAN_Green_Algae.p3																																			Halmar_2014703_ALZF_Green_Algae.p1																						Neppyr_2036433_ISIM_Green_Algae.p1
N0.HOG0000955	OG0000077	n497																		Carcru_2008467_VIAU_Green_Algae.p2							Chlmin_2035265_MWAN_Green_Algae.p1, Chlmin_2006865_MWAN_Green_Algae.p3, Chlmin_2006392_MWAN_Green_Algae.p2					Chlrei_Cre10.g459450.t1.2.v5.5, Chlrei_Cre17.g713600.t1.1.v5.5																		Dunvir_2039962_SYJM_Green_Algae.p1			Erevir_2134074_MNCB_Green_Algae.p1					Gollon_2004816_BZSH_Green_Algae.p1		Haeplu_2009589_KFEB_Green_Algae_2_samples_combined.p1, Haeplu_2009590_KFEB_Green_Algae_2_samples_combined.p1, Haeplu_2009591_KFEB_Green_Algae_2_samples_combined.p1						Igntet_2033722_KADG_Green_Algae.p1	Lepobo_2019221_ZNUM_Green_Algae.p1					Mickue_2001320_EATP_Green_Algae_2_samples_combined.p1							MyrbisSAG2043_jg7522.t1	Nanato_2029893_MFYC_Green_Algae.p1			Nepoli_2045506_MMKU_Green_Algae.p1	Neppyr_2036354_ISIM_Green_Algae.p1								Panmor_2003770_RYJX_Green_Algae.p1, Panmor_2059798_RYJX_Green_Algae.p1					Pedmin_2004024_RRSV_Green_Algae.p3	Pedtub_2015508_PUAN_Green_Algae.p1		Phalen_2033138_ZIVZ_Green_Algae.p2		PicspRCC4223_RCC4223.06g03740.1		Plalae_2031943_CBNG_Green_Algae.p1			Pracol_PRCOL_00001983-RA											Speexs_2025490_MXDS_Green_Algae.p1						Tetchu_2003423_HVNO_Green_Algae.p1, Tetchu_2060510_HVNO_Green_Algae.p1		Tetdim_2016386_PZIF_Green_Algae.p1, Tetdim_2013861_PZIF_Green_Algae.p1, Tetdim_2045883_PZIF_Green_Algae.p1			Trearb_2002054_NKXU_Green_Algae.p2, Trearb_2020392_NKXU_Green_Algae.p2					Ulvend_2035206_OQON_Green_Algae.p2						Volaur_2011853_POIR_Green_Algae_2_samples_combined.p1, Volaur_2011854_POIR_Green_Algae_2_samples_combined.p1	Volcar_Vocar.0001s0014.1.v2.1	Volglo_2004785_ISPU_Green_Algae.p1, Volglo_2004786_ISPU_Green_Algae.p1, Volglo_2004787_ISPU_Green_Algae.p1
N0.HOG0000956	OG0000077	n537	Acrsp._2030353_JIWJ_Green_Algae.p2												Botbra_Bobra.0386s0047.1.v2.1					Carcru_2057246_VIAU_Green_Algae.p1					Chlcri_2039297_BCYF_Green_Algae.p1																Claglo_2009553_VBLH_Green_Algae.p1						Dolten_2001006_XOAL_Green_Algae.p1, Dolten_2039774_XOAL_Green_Algae.p2	Dunsal_Dusal.0034s00002.2.v1.0, Dunsal_Dusal.0128s00029.1.v1.0, Dunsal_Dusal.0034s00001.1.v1.0, Dunsal_Dusal.0128s00028.1.v1.0					Erevir_2020556_MNCB_Green_Algae.p1	Ettole_2038072_EEJO_Green_Algae.p3				Gollon_2002522_BZSH_Green_Algae.p1, Gollon_2024940_BZSH_Green_Algae.p1	Gonpec_2007431_KUJU_Green_Algae.p3				Helpla_2007995_AJAU_Green_Algae.p2								Miccon24180_rna-gnl|WGS_LHPF|mrna.C2E20_3229									Nanato_2002794_MFYC_Green_Algae.p1																Peddup_3157915_JRDV_Green_Algae_3_samples_combined.p1								Plalae_2005700_CBNG_Green_Algae.p2			Pracol_PRCOL_00004588-RA								Pyrpar_2000090_TNAW_Green_Algae.p1										Tetcor_2001014_DUMA_Green_Algae.p1, Tetcor_2009277_DUMA_Green_Algae.p1, Tetcor_2008006_DUMA_Green_Algae.p2	Tetdim_2016040_PZIF_Green_Algae.p1, Tetdim_2014434_PZIF_Green_Algae.p1, Tetdim_2016056_PZIF_Green_Algae.p1, Tetdim_2047910_PZIF_Green_Algae.p1	Tetstr_2008485_HHXJ_Green_Algae.p1												Vitsp._2000239_QWRA_Green_Algae.p1
N0.HOG0000957	OG0000077	n568					Aphrep_2019142_IJMT_Green_Algae.p1									Botsud_2033320_VJDZ_Green_Algae.p1, Botsud_2040016_VJDZ_Green_Algae.p1														Chlole_2005381_PRIQ_Green_Algae.p1	Chloog_2003411_IHOI_Green_Algae.p2															Deshal_2017121_KSFK_Green_Algae.p1																																MyrbiaSAG882_k37_Locus_14725_Transcript_1_1.p1							Ochlsp._2065020_CQQP_Green_Algae.p2								Parkes_jg4545.t1																																Tetcor_2002020_DUMA_Green_Algae.p2	Tetdim_2011975_PZIF_Green_Algae.p3
N0.HOG0000958	OG0000077	n578	Acrsp._2035092_JIWJ_Green_Algae.p1	Anksp._2024567_OTQG_Green_Algae.p1	ApafusSAG2523_jg11218.t1	ApalobSAG2145_jg11002.t1, ApalobSAG2145_jg7115.t1, ApalobSAG2145_jg7500.t1, ApalobSAG2145_jg7499.t1, ApalobSAG2145_jg221.t1, ApalobSAG2145_jg7761.t1	Aphrep_2071793_IJMT_Green_Algae.p1, Aphrep_2085389_IJMT_Green_Algae.p1, Aphrep_2083249_IJMT_Green_Algae.p1, Aphrep_2091620_IJMT_Green_Algae.p1, Aphrep_2013707_IJMT_Green_Algae.p2, Aphrep_2014080_IJMT_Green_Algae.p1, Aphrep_2087073_IJMT_Green_Algae.p1, Aphrep_2010588_IJMT_Green_Algae.p1, Aphrep_2091324_IJMT_Green_Algae.p1	Astglo_Aster-02320, Astglo_Aster-04130, Astglo_fgenesh1_pg.00149_23_45_t		Auxpro_rna-XM_011398294.1, Auxpro_rna-XM_011399706.1	AuxproUTEX25_rna-gnl|WGS_QOKY|APUTEX25_00000516-RA		Blarhi_2002054_VHIJ_Green_Algae.p1, Blarhi_2002055_VHIJ_Green_Algae.p1, Blarhi_2014779_VHIJ_Green_Algae.p1		Botbra_Bobra.0112s0022.1.v2.1, Botbra_Bobra.27_1s0002.1.v2.1	Botsud_2010072_VJDZ_Green_Algae.p1, Botsud_2038848_VJDZ_Green_Algae.p1, Botsud_2006706_VJDZ_Green_Algae.p1		Brasub_2001418_GUBD_Green_Algae.p1	Bryplu_2032663_JTIG_Green_Algae.p1	Carcru_2008588_VIAU_Green_Algae.p1, Carcru_2006115_VIAU_Green_Algae.p1, Carcru_2007419_VIAU_Green_Algae.p1, Carcru_2061418_VIAU_Green_Algae.p1, Carcru_2010107_VIAU_Green_Algae.p1, Carcru_2064437_VIAU_Green_Algae.p1, Carcru_2062512_VIAU_Green_Algae.p1, Carcru_2058369_VIAU_Green_Algae.p1, Carcru_2052030_VIAU_Green_Algae.p1, Carcru_2002429_VIAU_Green_Algae.p1, Carcru_2002430_VIAU_Green_Algae.p1, Carcru_2064433_VIAU_Green_Algae.p1, Carcru_2006566_VIAU_Green_Algae.p1, Carcru_2053265_VIAU_Green_Algae.p1	Carobt_2044561_RUIF_Green_Algae.p2, Carobt_2002501_RUIF_Green_Algae.p1		Chaorb_2056855_BAZF_Green_Algae.p1, Chaorb_2013363_BAZF_Green_Algae.p1, Chaorb_2015622_BAZF_Green_Algae.p1, Chaorb_2055475_BAZF_Green_Algae.p1, Chaorb_2004684_BAZF_Green_Algae.p1, Chaorb_2016341_BAZF_Green_Algae.p1, Chaorb_2000783_BAZF_Green_Algae.p1, Chaorb_2000782_BAZF_Green_Algae.p1, Chaorb_2070677_BAZF_Green_Algae.p1, Chaorb_2001513_BAZF_Green_Algae.p1, Chaorb_2001512_BAZF_Green_Algae.p1, Chaorb_2001515_BAZF_Green_Algae.p1, Chaorb_2001516_BAZF_Green_Algae.p1, Chaorb_2065257_BAZF_Green_Algae.p1, Chaorb_2071395_BAZF_Green_Algae.p1, Chaorb_2015404_BAZF_Green_Algae.p1	Chlbil_3132341_SRGS_Green_Algae_2_samples_combined.p1, Chlbil_3141047_SRGS_Green_Algae_2_samples_combined.p1, Chlbil_3118449_SRGS_Green_Algae_2_samples_combined.p2, Chlbil_3028807_SRGS_Green_Algae_2_samples_combined.p2	Chlcri_2003190_BCYF_Green_Algae.p1, Chlcri_2039749_BCYF_Green_Algae.p2, Chlcri_2038764_BCYF_Green_Algae.p1, Chlcri_2034551_BCYF_Green_Algae.p1			Chlmoe_2034837_JRGZ_Green_Algae.p1	Chlnoc_2001548_VALZ_Green_Algae.p1, Chlnoc_2051326_VALZ_Green_Algae.p1	Chlole_2051980_PRIQ_Green_Algae.p1, Chlole_2005381_PRIQ_Green_Algae.p2	Chloog_2027771_IHOI_Green_Algae.p1, Chloog_2001502_IHOI_Green_Algae.p1, Chloog_2003411_IHOI_Green_Algae.p1	Chlrei_Cre03.g145827.t1.1.v5.5, Chlrei_Cre16.g685250.t1.2.v5.5, Chlrei_Cre17.g708400.t1.2.v5.5, Chlrei_Cre17.g735450.t1.1.v5.5, Chlrei_Cre01.g049950.t1.1.v5.5		Chlros_2000607_AJUW_Green_Algae.p1, Chlros_2000608_AJUW_Green_Algae.p1, Chlros_2047088_AJUW_Green_Algae.p3	Chlsor1602_rna-gnl|WGS_LHPG|mrna.C2E21_8655B, Chlsor1602_rna-gnl|WGS_LHPG|mrna.C2E21_5062, Chlsor1602_rna-gnl|WGS_LHPG|mrna.C2E21_9401, Chlsor1602_rna-gnl|WGS_LHPG|mrna.C2E21_6702, Chlsor1602_rna-gnl|WGS_LHPG|mrna.C2E21_7401B	Chlsp._2006461_XOZZ_Green_Algae_2_samples_combined.p1, Chlsp._2006459_XOZZ_Green_Algae_2_samples_combined.p1, Chlsp._2006463_XOZZ_Green_Algae_2_samples_combined.p1, Chlsp._2006462_XOZZ_Green_Algae_2_samples_combined.p1, Chlsp._2009971_XOZZ_Green_Algae_2_samples_combined.p2, Chlsp._2022400_XOZZ_Green_Algae_2_samples_combined.p1, Chlsp._2012674_XOZZ_Green_Algae_2_samples_combined.p1, Chlsp._2012675_XOZZ_Green_Algae_2_samples_combined.p1	Chlsub_2002145_GFUR_Green_Algae.p1, Chlsub_2084173_GFUR_Green_Algae.p1, Chlsub_2021568_GFUR_Green_Algae.p1	Chltug_2068655_UTRE_Green_Algae.p2, Chltug_2000997_UTRE_Green_Algae.p1, Chltug_2000998_UTRE_Green_Algae.p2, Chltug_2000999_UTRE_Green_Algae.p2	Chlvar_IGS.gm_15_00293, Chlvar_fgenesh3_pg.C_scaffold_1000213, Chlvar_estExt_fgenesh3_pg.C_340016, Chlvar_fgenesh3_pg.C_scaffold_6000013, Chlvar_IGS.gm_10_00373, Chlvar_IGS.gm_3_00394, Chlvar_IGS.gm_2_00047, Chlvar_fgenesh3_pg.C_scaffold_36000014, Chlvar_fgenesh3_pg.C_scaffold_6000261, Chlvar_IGS.gm_13_00170	Chrzof_Cz12g07040.t1.v5.2.3, Chrzof_Cz12g07140.t1.v5.2.3, Chrzof_Cz04g02230.t1.v5.2.3, Chrzof_Cz04g02240.t1.v5.2.3	Claglo_2012034_VBLH_Green_Algae.p1	Cocpra_2019287_XJGM_Green_Algae.p1	CocpriSAG2167_jg5744.t1, CocpriSAG2167_jg6448.t1, CocpriSAG2167_jg6446.t1	CocsubC169_rna-gnl|jgi|COCSUDRAFT_mRNA39124, CocsubC169_rna-gnl|jgi|COCSUDRAFT_mRNA68093, CocsubC169_rna-gnl|jgi|COCSUDRAFT_mRNA68092	Codfra_2004546_GYBH_Green_Algae.p1		Dolten_2041293_XOAL_Green_Algae.p1				EllbilSAG24580_jg990.t1, EllbilSAG24580_jg5916.t2, EllbilSAG24580_jg3318.t1	Ellmar_SRR3952294_Elliptochloris_marina_DRAP_CL1262Contig1_1.p8, Ellmar_SRR5133332_Elliptochloris_marina_DRAP_CL1357Contig2_1.p1, Ellmar_SRR5133332_Elliptochloris_marina_DRAP_CL2854Contig1_1.p1, Ellmar_SRR5133332_Elliptochloris_marina_DRAP_CL1937Contig1_1.p1, Ellmar_SRR5133332_Elliptochloris_marina_DRAP_k69_Locus_10012_Transcript_1_1.p1, Ellmar_SRR5133332_Elliptochloris_marina_DRAP_k61_Locus_9583_Transcript_1_1.p1, Ellmar_SRR5133332_Elliptochloris_marina_DRAP_CL16271Contig1_1.p1, Ellmar_SRR5133332_Elliptochloris_marina_DRAP_k31_Locus_1425_Transcript_6_1.p1, Ellmar_SRR5133332_Elliptochloris_marina_DRAP_k25_Locus_3652_Transcript_9_1.p1, Ellmar_SRR5133332_Elliptochloris_marina_DRAP_CL1Contig739_1.p1, Ellmar_SRR5133332_Elliptochloris_marina_DRAP_k43_Locus_15013_Transcript_1_1.p1	Erevir_2008440_MNCB_Green_Algae.p1, Erevir_2008444_MNCB_Green_Algae.p1, Erevir_2008441_MNCB_Green_Algae.p2, Erevir_2008442_MNCB_Green_Algae.p1, Erevir_2021422_MNCB_Green_Algae.p1, Erevir_2021421_MNCB_Green_Algae.p1, Erevir_2021423_MNCB_Green_Algae.p1, Erevir_2143645_MNCB_Green_Algae.p1, Erevir_2001392_MNCB_Green_Algae.p1, Erevir_2001393_MNCB_Green_Algae.p1, Erevir_2039706_MNCB_Green_Algae.p1, Erevir_2028845_MNCB_Green_Algae.p1, Erevir_2005879_MNCB_Green_Algae.p1, Erevir_2039950_MNCB_Green_Algae.p1, Erevir_2007438_MNCB_Green_Algae.p1, Erevir_2007439_MNCB_Green_Algae.p2, Erevir_2019484_MNCB_Green_Algae.p1, Erevir_2019486_MNCB_Green_Algae.p1, Erevir_2019485_MNCB_Green_Algae.p1, Erevir_2142017_MNCB_Green_Algae.p1, Erevir_2018974_MNCB_Green_Algae.p1, Erevir_2020556_MNCB_Green_Algae.p2, Erevir_2001154_MNCB_Green_Algae.p1, Erevir_2001155_MNCB_Green_Algae.p1	Ettole_2000876_EEJO_Green_Algae.p2, Ettole_2010129_EEJO_Green_Algae.p1, Ettole_2040108_EEJO_Green_Algae.p1, Ettole_2010828_EEJO_Green_Algae.p1, Ettole_2010629_EEJO_Green_Algae.p1, Ettole_2011465_EEJO_Green_Algae.p1, Ettole_2039244_EEJO_Green_Algae.p1, Ettole_2008112_EEJO_Green_Algae.p1, Ettole_2040699_EEJO_Green_Algae.p1, Ettole_2010610_EEJO_Green_Algae.p2, Ettole_2010610_EEJO_Green_Algae.p3, Ettole_2011567_EEJO_Green_Algae.p1, Ettole_2003982_EEJO_Green_Algae.p1, Ettole_2007030_EEJO_Green_Algae.p1, Ettole_2007031_EEJO_Green_Algae.p1, Ettole_2009736_EEJO_Green_Algae.p2, Ettole_2009737_EEJO_Green_Algae.p2	Eudele_2002897_RNAT_Green_Algae.p1, Eudele_2056994_RNAT_Green_Algae.p1	Fritub_2047434_VFIV_Green_Algae.p1, Fritub_2035473_VFIV_Green_Algae.p1	Gemsp._2023380_PFUD_Green_Algae.p2, Gemsp._2020696_PFUD_Green_Algae.p1, Gemsp._2024003_PFUD_Green_Algae.p2, Gemsp._2028982_PFUD_Green_Algae.p1, Gemsp._2035667_PFUD_Green_Algae.p1, Gemsp._2025575_PFUD_Green_Algae.p2, Gemsp._2031041_PFUD_Green_Algae.p1, Gemsp._2034753_PFUD_Green_Algae.p1, Gemsp._2021501_PFUD_Green_Algae.p1, Gemsp._2026265_PFUD_Green_Algae.p1	Gollon_2035136_BZSH_Green_Algae.p1, Gollon_2037081_BZSH_Green_Algae.p1, Gollon_2006608_BZSH_Green_Algae.p1, Gollon_2036992_BZSH_Green_Algae.p1, Gollon_2001251_BZSH_Green_Algae.p1	Gonpec_2040453_KUJU_Green_Algae.p1, Gonpec_2038423_KUJU_Green_Algae.p1, Gonpec_2006490_KUJU_Green_Algae.p2, Gonpec_2052415_KUJU_Green_Algae.p1, Gonpec_2000742_KUJU_Green_Algae.p1, Gonpec_2000745_KUJU_Green_Algae.p1, Gonpec_2000743_KUJU_Green_Algae.p1, Gonpec_2000746_KUJU_Green_Algae.p1, Gonpec_2032989_KUJU_Green_Algae.p1, Gonpec_2032475_KUJU_Green_Algae.p1, Gonpec_2008639_KUJU_Green_Algae.p1, Gonpec_2000742_KUJU_Green_Algae.p2, Gonpec_2033727_KUJU_Green_Algae.p1, Gonpec_2003559_KUJU_Green_Algae.p1		Hafret_2000878_FXHG_Green_Algae.p1, Hafret_2013673_FXHG_Green_Algae.p1, Hafret_2015688_FXHG_Green_Algae.p1, Hafret_2016961_FXHG_Green_Algae.p1, Hafret_2078752_FXHG_Green_Algae.p1, Hafret_2077149_FXHG_Green_Algae.p1, Hafret_2002651_FXHG_Green_Algae.p1, Hafret_2002652_FXHG_Green_Algae.p1, Hafret_2002408_FXHG_Green_Algae.p1	Halmar_2015791_ALZF_Green_Algae.p1, Halmar_2016388_ALZF_Green_Algae.p3, Halmar_2020954_ALZF_Green_Algae.p1, Halmar_2014988_ALZF_Green_Algae.p1	Helpla_2034344_AJAU_Green_Algae.p1	HelspATCC50920_rna-gnl|ubcbot|H632_c3510p0_mRNA, HelspATCC50920_rna-gnl|ubcbot|H632_c3077p0_mRNA, HelspATCC50920_rna-gnl|ubcbot|H632_c396p0_mRNA, HelspATCC50920_rna-gnl|ubcbot|H632_c1117p0_mRNA, HelspATCC50920_rna-gnl|ubcbot|H632_c88p0_mRNA, HelspATCC50920_rna-gnl|ubcbot|H632_c301p1_mRNA	Hetina_2034530_IRYH_Green_Algae.p1, Hetina_2033808_IRYH_Green_Algae.p1, Hetina_2004029_IRYH_Green_Algae.p1, Hetina_2033343_IRYH_Green_Algae.p1, Hetina_2006201_IRYH_Green_Algae.p1, Hetina_2034467_IRYH_Green_Algae.p1, Hetina_2000384_IRYH_Green_Algae.p1, Hetina_2005340_IRYH_Green_Algae.p2, Hetina_2006201_IRYH_Green_Algae.p4	Igntet_2046227_KADG_Green_Algae.p1	Lepobo_2021121_ZNUM_Green_Algae.p1, Lepobo_2020666_ZNUM_Green_Algae.p1, Lepobo_2003588_ZNUM_Green_Algae.p1, Lepobo_2025236_ZNUM_Green_Algae.p1, Lepobo_2019526_ZNUM_Green_Algae.p1, Lepobo_2019033_ZNUM_Green_Algae.p1, Lepobo_2019359_ZNUM_Green_Algae.p2	Lobros_2004333_JKKI_Green_Algae.p1, Lobros_2056372_JKKI_Green_Algae.p1, Lobros_2001480_JKKI_Green_Algae.p1, Lobros_2001481_JKKI_Green_Algae.p1, Lobros_2003962_JKKI_Green_Algae.p1, Lobros_2057205_JKKI_Green_Algae.p1, Lobros_2006323_JKKI_Green_Algae.p3, Lobros_2001503_JKKI_Green_Algae.p1, Lobros_2006942_JKKI_Green_Algae.p1, Lobros_2002323_JKKI_Green_Algae.p2, Lobros_2002325_JKKI_Green_Algae.p1, Lobros_2002324_JKKI_Green_Algae.p1, Lobros_2002327_JKKI_Green_Algae.p2, Lobros_2002326_JKKI_Green_Algae.p1, Lobros_2049056_JKKI_Green_Algae.p1, Lobros_2001603_JKKI_Green_Algae.p1, Lobros_2058036_JKKI_Green_Algae.p1, Lobros_2006114_JKKI_Green_Algae.p1		Mansqu_2040057_QXSZ_Green_Algae.p1	Miccon24180_rna-gnl|WGS_LHPF|mrna.C2E20_7978, Miccon24180_rna-gnl|WGS_LHPF|mrna.C2E20_0136, Miccon24180_rna-gnl|WGS_LHPF|mrna.C2E20_5079, Miccon24180_rna-gnl|WGS_LHPF|mrna.C2E20_0637, Miccon24180_rna-gnl|WGS_LHPF|mrna.C2E20_2382, Miccon24180_rna-gnl|WGS_LHPF|mrna.C2E20_2383B, Miccon24180_rna-gnl|WGS_LHPF|mrna.C2E20_4901, Miccon24180_rna-gnl|WGS_LHPF|mrna.C2E20_2816, Miccon24180_rna-gnl|WGS_LHPF|mrna.C2E20_7801, Miccon24180_rna-gnl|WGS_LHPF|mrna.C2E20_4886, Miccon24180_rna-gnl|WGS_LHPF|mrna.C2E20_4919, Miccon24180_rna-gnl|WGS_LHPF|mrna.C2E20_6410, Miccon24180_rna-gnl|WGS_LHPF|mrna.C2E20_5033, Miccon24180_rna-gnl|WGS_LHPF|mrna.C2E20_7753, Miccon24180_rna-gnl|WGS_LHPF|mrna.C2E20_3349, Miccon24180_rna-gnl|WGS_LHPF|mrna.C2E20_0041	Mickue_2041630_EATP_Green_Algae_2_samples_combined.p1, Mickue_2026712_EATP_Green_Algae_2_samples_combined.p1				Monneg_rna-XM_014049923.1, Monneg_rna-XM_014044685.1		MyrbiaSAG882_k31_Locus_7262_Transcript_1_1.p1, MyrbiaSAG882_k69_Locus_3302_Transcript_2_1.p1, MyrbiaSAG882_k25_Locus_2649_Transcript_4_1.p1	MyrbisSAG2043_jg5105.t1, MyrbisSAG2043_jg1872.t1, MyrbisSAG2043_jg1774.t1	Nanato_2029043_MFYC_Green_Algae.p1, Nanato_2000348_MFYC_Green_Algae.p4, Nanato_2000322_MFYC_Green_Algae.p1, Nanato_2000321_MFYC_Green_Algae.p1, Nanato_2000323_MFYC_Green_Algae.p1, Nanato_2028631_MFYC_Green_Algae.p1, Nanato_2001388_MFYC_Green_Algae.p1	Neocsp._2006801_USIX_Green_Algae.p1, Neocsp._2005877_USIX_Green_Algae.p1		Nepoli_2047884_MMKU_Green_Algae.p1, Nepoli_2050307_MMKU_Green_Algae.p1	Neppyr_2030753_ISIM_Green_Algae.p1, Neppyr_2001232_ISIM_Green_Algae.p1, Neppyr_2003995_ISIM_Green_Algae.p1	Ochlsp._2000539_CQQP_Green_Algae.p1	Oedcar_2079203_DVYE_Green_Algae.p1, Oedcar_2004880_DVYE_Green_Algae.p1, Oedcar_2003613_DVYE_Green_Algae.p1, Oedcar_2003614_DVYE_Green_Algae.p1, Oedcar_2007898_DVYE_Green_Algae.p1, Oedcar_2003041_DVYE_Green_Algae.p1, Oedcar_2003042_DVYE_Green_Algae.p1, Oedcar_2003039_DVYE_Green_Algae.p1, Oedcar_2000443_DVYE_Green_Algae.p1, Oedcar_2000445_DVYE_Green_Algae.p1, Oedcar_2007236_DVYE_Green_Algae.p1, Oedcar_2007237_DVYE_Green_Algae.p1, Oedcar_2011440_DVYE_Green_Algae.p1, Oedcar_2003473_DVYE_Green_Algae.p1, Oedcar_2003474_DVYE_Green_Algae.p1, Oedcar_2001210_DVYE_Green_Algae.p1, Oedcar_2001211_DVYE_Green_Algae.p1, Oedcar_2080092_DVYE_Green_Algae.p1	Oedfov_2004401_SDPC_Green_Algae.p1, Oedfov_2061573_SDPC_Green_Algae.p1, Oedfov_2069097_SDPC_Green_Algae.p1, Oedfov_2007564_SDPC_Green_Algae.p1, Oedfov_2051638_SDPC_Green_Algae.p1, Oedfov_2067782_SDPC_Green_Algae.p1, Oedfov_2004962_SDPC_Green_Algae.p1, Oedfov_2004963_SDPC_Green_Algae.p1, Oedfov_2000064_SDPC_Green_Algae.p1, Oedfov_2005138_SDPC_Green_Algae.p1, Oedfov_2068282_SDPC_Green_Algae.p1	Oltvir_2042430_NSTT_Green_Algae_2_samples_combined.p1, Oltvir_2002814_NSTT_Green_Algae_2_samples_combined.p2, Oltvir_2007186_NSTT_Green_Algae_2_samples_combined.p1, Oltvir_2029922_NSTT_Green_Algae_2_samples_combined.p1, Oltvir_2042325_NSTT_Green_Algae_2_samples_combined.p1				Panmor_2003645_RYJX_Green_Algae.p1, Panmor_2003646_RYJX_Green_Algae.p1	Parkes_jg4547.t1, Parkes_jg4546.t1, Parkes_jg9818.t1, Parkes_jg9054.t1, Parkes_jg3890.t1	PaupetSAG2240_CL5644Contig1_1.p1		Peddup_3160110_JRDV_Green_Algae_3_samples_combined.p1, Peddup_3023825_JRDV_Green_Algae_3_samples_combined.p1, Peddup_3010148_JRDV_Green_Algae_3_samples_combined.p1	Pedmin_2017560_RRSV_Green_Algae.p1, Pedmin_2002240_RRSV_Green_Algae.p1, Pedmin_2001470_RRSV_Green_Algae.p2, Pedmin_2002265_RRSV_Green_Algae.p1, Pedmin_2000081_RRSV_Green_Algae.p2, Pedmin_2000080_RRSV_Green_Algae.p1	Pedtub_2019551_PUAN_Green_Algae.p1, Pedtub_2021990_PUAN_Green_Algae.p1, Pedtub_2021784_PUAN_Green_Algae.p1, Pedtub_2003553_PUAN_Green_Algae.p1, Pedtub_2000775_PUAN_Green_Algae.p1, Pedtub_2004028_PUAN_Green_Algae.p1, Pedtub_2021335_PUAN_Green_Algae.p1, Pedtub_2002584_PUAN_Green_Algae.p1	Perper_2021954_OAEZ_Green_Algae.p1	Phalen_2001521_ZIVZ_Green_Algae.p1, Phalen_2007708_ZIVZ_Green_Algae.p2, Phalen_2004614_ZIVZ_Green_Algae.p1, Phalen_2033367_ZIVZ_Green_Algae.p1, Phalen_2005392_ZIVZ_Green_Algae.p1, Phalen_2001509_ZIVZ_Green_Algae.p1, Phalen_2001506_ZIVZ_Green_Algae.p1, Phalen_2001507_ZIVZ_Green_Algae.p1, Phalen_2001508_ZIVZ_Green_Algae.p3, Phalen_2001510_ZIVZ_Green_Algae.p3, Phalen_2008699_ZIVZ_Green_Algae.p1, Phalen_2050394_ZIVZ_Green_Algae.p1, Phalen_2049991_ZIVZ_Green_Algae.p1, Phalen_2004921_ZIVZ_Green_Algae.p1, Phalen_2047695_ZIVZ_Green_Algae.p1, Phalen_2050243_ZIVZ_Green_Algae.p1, Phalen_2051365_ZIVZ_Green_Algae.p1, Phalen_2050440_ZIVZ_Green_Algae.p1, Phalen_2008238_ZIVZ_Green_Algae.p2, Phalen_2037787_ZIVZ_Green_Algae.p1, Phalen_2007020_ZIVZ_Green_Algae.p2, Phalen_2009390_ZIVZ_Green_Algae.p1		PicspRCC4223_RCC4223.12g03420.1, PicspRCC4223_RCC4223.06g02580.1, PicspRCC4223_RCC4223.14g00920.1			Plater_2015412_LETF_Green_Algae.p1			Pracri_2001213_WCLV_Green_Algae.p1, Pracri_2000848_WCLV_Green_Algae.p1	Prowic_jg3367.t1, Prowic_jg7751.t1, Prowic_jg7943.t1, Prowic_jg1120.t1, Prowic_jg4530.t1, Prowic_jg5012.t1, Prowic_jg678.t1		Psepri_SRR11611235_Pseudochlorella_pringsheimii_DRAP_k31_Locus_4345_Transcript_2_1.p1, Psepri_SRR11611236_Pseudochlorella_pringsheimii_DRAP_k31_Locus_438_Transcript_1_1.p2, Psepri_SRR11611235_Pseudochlorella_pringsheimii_DRAP_k49_Locus_2336_Transcript_2_1.p1, Psepri_SRR11611235_Pseudochlorella_pringsheimii_DRAP_CL813Contig1_1.p1, Psepri_SRR11611238_Pseudochlorella_pringsheimii_DRAP2_k25_Locus_5626_Transcript_1_1.p1, Psepri_SRR11611236_Pseudochlorella_pringsheimii_DRAP_k25_Locus_3055_Transcript_1_1.p1, Psepri_SRR11611236_Pseudochlorella_pringsheimii_DRAP_k25_Locus_1713_Transcript_1_1.p2, Psepri_SRR11611236_Pseudochlorella_pringsheimii_DRAP_k65_Locus_1219_Transcript_4_1.p1, Psepri_SRR11611238_Pseudochlorella_pringsheimii_DRAP2_k43_Locus_1991_Transcript_4_1.p1, Psepri_SRR11611235_Pseudochlorella_pringsheimii_DRAP_k31_Locus_151_Transcript_10_1.p1, Psepri_SRR11611238_Pseudochlorella_pringsheimii_DRAP2_k43_Locus_1991_Transcript_4_1.p3, Psepri_SRR11611238_Pseudochlorella_pringsheimii_DRAP2_k25_Locus_5362_Transcript_1_1.p1, Psepri_SRR11611237_Pseudochlorella_pringsheimii_DRAP2_CL139Contig1_1.p1, Psepri_SRR11611238_Pseudochlorella_pringsheimii_DRAP2_k31_Locus_888_Transcript_1_1.p1, Psepri_SRR11611236_Pseudochlorella_pringsheimii_DRAP_k25_Locus_1390_Transcript_12_1.p1, Psepri_SRR11611238_Pseudochlorella_pringsheimii_DRAP2_k25_Locus_903_Transcript_6_1.p1, Psepri_SRR11611237_Pseudochlorella_pringsheimii_DRAP2_k55_Locus_1664_Transcript_3_1.p1, Psepri_SRR11611236_Pseudochlorella_pringsheimii_DRAP_CL852Contig1_1.p1, Psepri_SRR11611238_Pseudochlorella_pringsheimii_DRAP2_k25_Locus_925_Transcript_3_1.p1	Pteang_2050455_LNIL_Green_Algae.p1, Pteang_2008510_LNIL_Green_Algae.p1, Pteang_2051756_LNIL_Green_Algae.p1, Pteang_2002383_LNIL_Green_Algae.p1, Pteang_2002929_LNIL_Green_Algae.p1, Pteang_2002930_LNIL_Green_Algae.p1, Pteang_2000408_LNIL_Green_Algae.p1, Pteang_2004544_LNIL_Green_Algae.p1, Pteang_2044445_LNIL_Green_Algae.p1, Pteang_2007565_LNIL_Green_Algae.p1	Ptesp._2042805_ACRY_Green_Algae.p1, Ptesp._2031426_ACRY_Green_Algae.p1, Ptesp._2031310_ACRY_Green_Algae.p2, Ptesp._2001368_ACRY_Green_Algae.p1, Ptesp._2004223_ACRY_Green_Algae.p1		Pyrpar_2009673_TNAW_Green_Algae.p3, Pyrpar_2060710_TNAW_Green_Algae.p1, Pyrpar_2072297_TNAW_Green_Algae.p1, Pyrpar_2065625_TNAW_Green_Algae.p1	Schdub_2009418_FMVB_Green_Algae.p1, Schdub_2005755_FMVB_Green_Algae.p1, Schdub_2006475_FMVB_Green_Algae.p2, Schdub_2003235_FMVB_Green_Algae.p1, Schdub_2002036_FMVB_Green_Algae.p4, Schdub_2003236_FMVB_Green_Algae.p1, Schdub_2003234_FMVB_Green_Algae.p1, Schdub_2003237_FMVB_Green_Algae.p1, Schdub_2002288_FMVB_Green_Algae.p1, Schdub_2006246_FMVB_Green_Algae.p1, Schdub_2006247_FMVB_Green_Algae.p1, Schdub_2006248_FMVB_Green_Algae.p1, Schdub_2036866_FMVB_Green_Algae.p1, Schdub_2008229_FMVB_Green_Algae.p2, Schdub_2034918_FMVB_Green_Algae.p1, Schdub_2036215_FMVB_Green_Algae.p1	Scosp._2002007_EGNB_Green_Algae.p1			Steplu_2005680_ZLQE_Green_Algae.p1, Steplu_2024728_ZLQE_Green_Algae.p1	Stibac_2004580_WXRI_Green_Algae.p1	Stihel_2007514_JMUI_Green_Algae.p2, Stihel_2007514_JMUI_Green_Algae.p4	SymirrSAG2036_jg8834.t1, SymirrSAG2036_jg823.t1, SymirrSAG2036_jg824.t1, SymirrSAG2036_jg10184.t1	Tetchu_2008495_HVNO_Green_Algae.p3, Tetchu_2008157_HVNO_Green_Algae.p1, Tetchu_2016138_HVNO_Green_Algae.p1, Tetchu_2017411_HVNO_Green_Algae.p1, Tetchu_2017411_HVNO_Green_Algae.p2, Tetchu_2064707_HVNO_Green_Algae.p1, Tetchu_2064062_HVNO_Green_Algae.p1, Tetchu_2065415_HVNO_Green_Algae.p1, Tetchu_2017394_HVNO_Green_Algae.p1, Tetchu_2064972_HVNO_Green_Algae.p1, Tetchu_2001420_HVNO_Green_Algae.p2, Tetchu_2017359_HVNO_Green_Algae.p1	Tetcor_2036161_DUMA_Green_Algae.p1, Tetcor_2035902_DUMA_Green_Algae.p1, Tetcor_2003694_DUMA_Green_Algae.p1, Tetcor_2003693_DUMA_Green_Algae.p1, Tetcor_2033351_DUMA_Green_Algae.p1, Tetcor_2036461_DUMA_Green_Algae.p1, Tetcor_2029466_DUMA_Green_Algae.p2, Tetcor_2010928_DUMA_Green_Algae.p1, Tetcor_2035722_DUMA_Green_Algae.p1, Tetcor_2002353_DUMA_Green_Algae.p1, Tetcor_2009808_DUMA_Green_Algae.p2, Tetcor_2028230_DUMA_Green_Algae.p1, Tetcor_2027164_DUMA_Green_Algae.p1, Tetcor_2007498_DUMA_Green_Algae.p1	Tetdim_2053662_PZIF_Green_Algae.p1, Tetdim_2048355_PZIF_Green_Algae.p1, Tetdim_2050424_PZIF_Green_Algae.p1, Tetdim_2011794_PZIF_Green_Algae.p1, Tetdim_2010955_PZIF_Green_Algae.p1, Tetdim_2051036_PZIF_Green_Algae.p1	Tetstr_2006156_HHXJ_Green_Algae.p2, Tetstr_2005786_HHXJ_Green_Algae.p1, Tetstr_2042458_HHXJ_Green_Algae.p1, Tetstr_2006979_HHXJ_Green_Algae.p1, Tetstr_2000797_HHXJ_Green_Algae.p1, Tetstr_2040518_HHXJ_Green_Algae.p1, Tetstr_2006812_HHXJ_Green_Algae.p1, Tetstr_2038184_HHXJ_Green_Algae.p1, Tetstr_2040358_HHXJ_Green_Algae.p1, Tetstr_2041191_HHXJ_Green_Algae.p1, Tetstr_2038607_HHXJ_Green_Algae.p1, Tetstr_2007514_HHXJ_Green_Algae.p2		Trearb_2005359_NKXU_Green_Algae.p1, Trearb_2022359_NKXU_Green_Algae.p1, Trearb_2022897_NKXU_Green_Algae.p1, Trearb_2020868_NKXU_Green_Algae.p1	TrespOTU1_jg3481.t1, TrespOTU1_jg11381.t1, TrespOTU1_jg3353.t1	TrespOTU3_jg5883.t1, TrespOTU3_jg3637.t1, TrespOTU3_jg3646.t1, TrespOTU3_jg5316.t1	TrespOTU5_jg1377.t2, TrespOTU5_jg5200.t1, TrespOTU5_jg1498.t1	TrespTZW2008_jg8888.t1, TrespTZW2008_jg10583.t1	Ulvend_2027091_OQON_Green_Algae.p1		UlvproYS2018_jg3384.t1	Urobel_2003258_RAWF_Green_Algae.p1	Urosp._2032085_ISGT_Green_Algae.p1	Vitsp._2011732_QWRA_Green_Algae.p1, Vitsp._2004080_QWRA_Green_Algae.p1, Vitsp._2004391_QWRA_Green_Algae.p1, Vitsp._2000238_QWRA_Green_Algae.p1, Vitsp._2000240_QWRA_Green_Algae.p1, Vitsp._2004862_QWRA_Green_Algae.p1	Volaur_2002857_POIR_Green_Algae_2_samples_combined.p1, Volaur_2002858_POIR_Green_Algae_2_samples_combined.p1, Volaur_2002859_POIR_Green_Algae_2_samples_combined.p1, Volaur_2013520_POIR_Green_Algae_2_samples_combined.p1, Volaur_2017592_POIR_Green_Algae_2_samples_combined.p1, Volaur_2157121_POIR_Green_Algae_2_samples_combined.p1, Volaur_2002436_POIR_Green_Algae_2_samples_combined.p1, Volaur_2002434_POIR_Green_Algae_2_samples_combined.p1, Volaur_2002435_POIR_Green_Algae_2_samples_combined.p1, Volaur_2004450_POIR_Green_Algae_2_samples_combined.p1, Volaur_2004449_POIR_Green_Algae_2_samples_combined.p1, Volaur_2004451_POIR_Green_Algae_2_samples_combined.p2, Volaur_2153921_POIR_Green_Algae_2_samples_combined.p2	Volcar_Vocar.0047s0024.1.v2.1, Volcar_Vocar.0017s0146.1.v2.1, Volcar_Vocar.0018s0114.1.v2.1	Volglo_2008999_ISPU_Green_Algae.p1, Volglo_2042578_ISPU_Green_Algae.p1	Watren_k25_Locus_655_Transcript_13_1.p1, Watren_CL1184Contig1_1.p2, Watren_k31_Locus_913_Transcript_28_1.p2, Watren_k37_Locus_864_Transcript_17_1.p2, Watren_CL917Contig1_1.p1, Watren_CL1184Contig1_1.p16, Watren_k31_Locus_913_Transcript_28_1.p23, Watren_k37_Locus_864_Transcript_17_1.p13
N0.HOG0000959	OG0000078	n0	Acrsp._2004783_JIWJ_Green_Algae.p1, Acrsp._2036835_JIWJ_Green_Algae.p1, Acrsp._2037306_JIWJ_Green_Algae.p1, Acrsp._2037013_JIWJ_Green_Algae.p1, Acrsp._2037172_JIWJ_Green_Algae.p1, Acrsp._2002697_JIWJ_Green_Algae.p1, Acrsp._2002698_JIWJ_Green_Algae.p1, Acrsp._2039763_JIWJ_Green_Algae.p1, Acrsp._2036957_JIWJ_Green_Algae.p1	Anksp._2025001_OTQG_Green_Algae.p2, Anksp._2029778_OTQG_Green_Algae.p1, Anksp._2025667_OTQG_Green_Algae.p2, Anksp._2023501_OTQG_Green_Algae.p2, Anksp._2030658_OTQG_Green_Algae.p2, Anksp._2000377_OTQG_Green_Algae.p1, Anksp._2020860_OTQG_Green_Algae.p1, Anksp._2031589_OTQG_Green_Algae.p2	ApafusSAG2523_jg10898.t1, ApafusSAG2523_jg206.t1, ApafusSAG2523_jg10484.t2, ApafusSAG2523_jg10485.t1, ApafusSAG2523_jg8864.t1, ApafusSAG2523_jg2508.t1, ApafusSAG2523_jg9089.t1, ApafusSAG2523_jg11755.t1	ApalobSAG2145_jg10002.t1, ApalobSAG2145_jg5687.t1, ApalobSAG2145_jg8516.t1, ApalobSAG2145_jg8517.t1, ApalobSAG2145_jg4515.t2, ApalobSAG2145_jg3812.t1, ApalobSAG2145_jg4514.t1, ApalobSAG2145_jg437.t1, ApalobSAG2145_jg8102.t1, ApalobSAG2145_jg1684.t1, ApalobSAG2145_jg6786.t1	Aphrep_2083341_IJMT_Green_Algae.p1, Aphrep_2070874_IJMT_Green_Algae.p2, Aphrep_2080624_IJMT_Green_Algae.p1, Aphrep_2013638_IJMT_Green_Algae.p1, Aphrep_2081570_IJMT_Green_Algae.p1, Aphrep_2088924_IJMT_Green_Algae.p1, Aphrep_2086635_IJMT_Green_Algae.p1, Aphrep_2013390_IJMT_Green_Algae.p1	Astglo_Aster-06091, Astglo_e_gw1.00133.284.1_t, Astglo_Aster-x1614, Astglo_e_gw1.00107.158.1_t, Astglo_e_gw1.00013.124.1_t, Astglo_gw1.00028.62.1_t, Astglo_Aster-02611, Astglo_e_gw1.00060.85.1_t	Astgra_2005873_ZFXU_Green_Algae_4_samples_combined.p1, Astgra_2050409_ZFXU_Green_Algae_4_samples_combined.p1, Astgra_2053565_ZFXU_Green_Algae_4_samples_combined.p1, Astgra_2057607_ZFXU_Green_Algae_4_samples_combined.p1, Astgra_2055961_ZFXU_Green_Algae_4_samples_combined.p1, Astgra_2048773_ZFXU_Green_Algae_4_samples_combined.p1, Astgra_2012100_ZFXU_Green_Algae_4_samples_combined.p1	Auxpro_rna-XM_011400158.1, Auxpro_rna-XM_011402212.1, Auxpro_rna-XM_011402297.1, Auxpro_rna-XM_011401548.1, Auxpro_rna-XM_011399132.1, Auxpro_rna-XM_011397442.1	AuxproUTEX25_rna-gnl|WGS_QOKY|APUTEX25_00003461-RA, AuxproUTEX25_rna-gnl|WGS_QOKY|APUTEX25_00002035-RA, AuxproUTEX25_rna-gnl|WGS_QOKY|APUTEX25_00002772-RA, AuxproUTEX25_rna-gnl|WGS_QOKY|APUTEX25_00004365-RA	Batpra_rna-XM_007510917.1, Batpra_rna-XM_007510512.1, Batpra_rna-XM_007508716.1, Batpra_rna-XM_007509811.1	Blarhi_2012760_VHIJ_Green_Algae.p1, Blarhi_2075832_VHIJ_Green_Algae.p1, Blarhi_2000627_VHIJ_Green_Algae.p1, Blarhi_2002918_VHIJ_Green_Algae.p1, Blarhi_2002920_VHIJ_Green_Algae.p1, Blarhi_2003783_VHIJ_Green_Algae.p1, Blarhi_2074474_VHIJ_Green_Algae.p1	Bolpil_2036405_LSHT_Green_Algae.p1, Bolpil_2003813_LSHT_Green_Algae.p1, Bolpil_2006186_LSHT_Green_Algae.p2, Bolpil_2036578_LSHT_Green_Algae.p1, Bolpil_2000417_LSHT_Green_Algae.p1, Bolpil_2037056_LSHT_Green_Algae.p1, Bolpil_2036691_LSHT_Green_Algae.p1, Bolpil_2038396_LSHT_Green_Algae.p1, Bolpil_2038717_LSHT_Green_Algae.p1, Bolpil_2002540_LSHT_Green_Algae.p1, Bolpil_2037659_LSHT_Green_Algae.p1	Botbra_Bobra.0249s0059.1.v2.1, Botbra_Bobra.0366s0011.1.v2.1, Botbra_Bobra.0022s0068.1.v2.1, Botbra_Bobra.0213s0004.1.v2.1, Botbra_Bobra.0293s0003.1.v2.1, Botbra_Bobra.0353s0010.1.v2.1, Botbra_Bobra.0386s0058.1.v2.1, Botbra_Bobra.0386s0057.1.v2.1, Botbra_Bobra.0315s0017.1.v2.1, Botbra_Bobra.0183s0126.1.v2.1, Botbra_Bobra.0056s0020.1.v2.1	Botsud_2009177_VJDZ_Green_Algae.p5, Botsud_2001028_VJDZ_Green_Algae.p1, Botsud_2040888_VJDZ_Green_Algae.p1, Botsud_2001976_VJDZ_Green_Algae.p2, Botsud_2041341_VJDZ_Green_Algae.p1, Botsud_2041120_VJDZ_Green_Algae.p2, Botsud_2041302_VJDZ_Green_Algae.p2, Botsud_2037933_VJDZ_Green_Algae.p1	Botter_2047577_QYXY_Green_Algae.p1, Botter_2001903_QYXY_Green_Algae.p1, Botter_2044327_QYXY_Green_Algae.p1, Botter_2048465_QYXY_Green_Algae.p1, Botter_2005734_QYXY_Green_Algae.p1, Botter_2004305_QYXY_Green_Algae.p1, Botter_2047750_QYXY_Green_Algae.p1, Botter_2007976_QYXY_Green_Algae.p1, Botter_2007977_QYXY_Green_Algae.p1, Botter_2001774_QYXY_Green_Algae.p1, Botter_2008373_QYXY_Green_Algae.p1	Brasub_2049100_GUBD_Green_Algae.p1, Brasub_2048280_GUBD_Green_Algae.p1, Brasub_2049260_GUBD_Green_Algae.p1, Brasub_2004184_GUBD_Green_Algae.p1, Brasub_2004185_GUBD_Green_Algae.p1, Brasub_2002048_GUBD_Green_Algae.p2, Brasub_2044076_GUBD_Green_Algae.p1, Brasub_2009679_GUBD_Green_Algae.p1, Brasub_2007343_GUBD_Green_Algae.p1	Bryplu_2000648_JTIG_Green_Algae.p2, Bryplu_2000649_JTIG_Green_Algae.p1, Bryplu_2027893_JTIG_Green_Algae.p1, Bryplu_2031492_JTIG_Green_Algae.p1, Bryplu_2005130_JTIG_Green_Algae.p1, Bryplu_2031112_JTIG_Green_Algae.p1, Bryplu_2004143_JTIG_Green_Algae.p1, Bryplu_2027392_JTIG_Green_Algae.p1, Bryplu_2030157_JTIG_Green_Algae.p1	Carcru_2005898_VIAU_Green_Algae.p1, Carcru_2055515_VIAU_Green_Algae.p1, Carcru_2047690_VIAU_Green_Algae.p1, Carcru_2049277_VIAU_Green_Algae.p1, Carcru_2063217_VIAU_Green_Algae.p1	Carobt_2012640_RUIF_Green_Algae.p1, Carobt_2003083_RUIF_Green_Algae.p1, Carobt_2048259_RUIF_Green_Algae.p1, Carobt_2003027_RUIF_Green_Algae.p1, Carobt_2046887_RUIF_Green_Algae.p1, Carobt_2005420_RUIF_Green_Algae.p1		Chaorb_2064551_BAZF_Green_Algae.p1, Chaorb_2070100_BAZF_Green_Algae.p1, Chaorb_2006353_BAZF_Green_Algae.p1, Chaorb_2006354_BAZF_Green_Algae.p1, Chaorb_2010747_BAZF_Green_Algae.p1, Chaorb_2010609_BAZF_Green_Algae.p1, Chaorb_2067950_BAZF_Green_Algae.p2, Chaorb_2069242_BAZF_Green_Algae.p1	Chlbil_3027995_SRGS_Green_Algae_2_samples_combined.p1, Chlbil_3024752_SRGS_Green_Algae_2_samples_combined.p1, Chlbil_3019150_SRGS_Green_Algae_2_samples_combined.p3, Chlbil_3130340_SRGS_Green_Algae_2_samples_combined.p1, Chlbil_3031949_SRGS_Green_Algae_2_samples_combined.p2, Chlbil_3026023_SRGS_Green_Algae_2_samples_combined.p1, Chlbil_3005032_SRGS_Green_Algae_2_samples_combined.p1, Chlbil_3005033_SRGS_Green_Algae_2_samples_combined.p2, Chlbil_3024334_SRGS_Green_Algae_2_samples_combined.p1, Chlbil_3024335_SRGS_Green_Algae_2_samples_combined.p1, Chlbil_3010809_SRGS_Green_Algae_2_samples_combined.p2, Chlbil_3027943_SRGS_Green_Algae_2_samples_combined.p2, Chlbil_3142753_SRGS_Green_Algae_2_samples_combined.p1, Chlbil_3032859_SRGS_Green_Algae_2_samples_combined.p1, Chlbil_3031303_SRGS_Green_Algae_2_samples_combined.p1, Chlbil_3135082_SRGS_Green_Algae_2_samples_combined.p1, Chlbil_3014763_SRGS_Green_Algae_2_samples_combined.p1, Chlbil_3021725_SRGS_Green_Algae_2_samples_combined.p2	Chlcri_2044053_BCYF_Green_Algae.p1, Chlcri_2036090_BCYF_Green_Algae.p1, Chlcri_2045982_BCYF_Green_Algae.p1	Chlmic_2035008_QRTH_Green_Algae.p1, Chlmic_2037598_QRTH_Green_Algae.p1, Chlmic_2039130_QRTH_Green_Algae.p1, Chlmic_2006097_QRTH_Green_Algae.p1, Chlmic_2033037_QRTH_Green_Algae.p1, Chlmic_2035131_QRTH_Green_Algae.p1, Chlmic_2004821_QRTH_Green_Algae.p4, Chlmic_2002506_QRTH_Green_Algae.p1, Chlmic_2040982_QRTH_Green_Algae.p1	Chlmin_2001936_MWAN_Green_Algae.p2, Chlmin_2034854_MWAN_Green_Algae.p1, Chlmin_2033707_MWAN_Green_Algae.p2, Chlmin_2032529_MWAN_Green_Algae.p1, Chlmin_2001344_MWAN_Green_Algae.p1, Chlmin_2032237_MWAN_Green_Algae.p2, Chlmin_2007010_MWAN_Green_Algae.p2, Chlmin_2004395_MWAN_Green_Algae.p6	Chlmoe_2006399_JRGZ_Green_Algae.p1, Chlmoe_2035926_JRGZ_Green_Algae.p1, Chlmoe_2005725_JRGZ_Green_Algae.p1, Chlmoe_2029950_JRGZ_Green_Algae.p1	Chlnoc_2041601_VALZ_Green_Algae.p1, Chlnoc_2005435_VALZ_Green_Algae.p1, Chlnoc_2008318_VALZ_Green_Algae.p1, Chlnoc_2052202_VALZ_Green_Algae.p1, Chlnoc_2037010_VALZ_Green_Algae.p1, Chlnoc_2044071_VALZ_Green_Algae.p2, Chlnoc_2048760_VALZ_Green_Algae.p1, Chlnoc_2007510_VALZ_Green_Algae.p1	Chlole_2006537_PRIQ_Green_Algae.p1, Chlole_2045528_PRIQ_Green_Algae.p1, Chlole_2007641_PRIQ_Green_Algae.p1, Chlole_2051333_PRIQ_Green_Algae.p1, Chlole_2048298_PRIQ_Green_Algae.p1, Chlole_2006581_PRIQ_Green_Algae.p1, Chlole_2047957_PRIQ_Green_Algae.p1	Chloog_2027337_IHOI_Green_Algae.p2, Chloog_2026730_IHOI_Green_Algae.p1, Chloog_2003371_IHOI_Green_Algae.p2, Chloog_2002526_IHOI_Green_Algae.p2, Chloog_2001997_IHOI_Green_Algae.p2, Chloog_2025222_IHOI_Green_Algae.p2	Chlrei_Cre12.g550600.t1.1.v5.5, Chlrei_Cre16.g683750.t1.2.v5.5, Chlrei_Cre09.g389319.t1.1.v5.5, Chlrei_Cre09.g389208.t1.1.v5.5, Chlrei_Cre11.g467738.t1.1.v5.5, Chlrei_Cre06.g297900.t1.1.v5.5, Chlrei_Cre12.g546770.t1.2.v5.5, Chlrei_Cre12.g546850.t1.2.v5.5, Chlrei_Cre16.g674450.t1.2.v5.5, Chlrei_Cre06.g278800.t1.2.v5.5	Chlret_3026474_ZLBP_Green_Algae_2_samples_combined.p1, Chlret_3024457_ZLBP_Green_Algae_2_samples_combined.p1, Chlret_3024458_ZLBP_Green_Algae_2_samples_combined.p2, Chlret_3121955_ZLBP_Green_Algae_2_samples_combined.p1, Chlret_3006654_ZLBP_Green_Algae_2_samples_combined.p1, Chlret_3027281_ZLBP_Green_Algae_2_samples_combined.p5, Chlret_3027282_ZLBP_Green_Algae_2_samples_combined.p1, Chlret_3026011_ZLBP_Green_Algae_2_samples_combined.p1, Chlret_3019870_ZLBP_Green_Algae_2_samples_combined.p1, Chlret_3026746_ZLBP_Green_Algae_2_samples_combined.p1, Chlret_3027163_ZLBP_Green_Algae_2_samples_combined.p2, Chlret_3023743_ZLBP_Green_Algae_2_samples_combined.p1, Chlret_3026560_ZLBP_Green_Algae_2_samples_combined.p2, Chlret_3131373_ZLBP_Green_Algae_2_samples_combined.p2, Chlret_3129004_ZLBP_Green_Algae_2_samples_combined.p1, Chlret_3018751_ZLBP_Green_Algae_2_samples_combined.p1, Chlret_3130382_ZLBP_Green_Algae_2_samples_combined.p1, Chlret_3025700_ZLBP_Green_Algae_2_samples_combined.p1, Chlret_3025633_ZLBP_Green_Algae_2_samples_combined.p1, Chlret_3130182_ZLBP_Green_Algae_2_samples_combined.p1	Chlros_2011208_AJUW_Green_Algae.p1, Chlros_2048224_AJUW_Green_Algae.p1, Chlros_2055692_AJUW_Green_Algae.p1, Chlros_2057075_AJUW_Green_Algae.p1, Chlros_2057701_AJUW_Green_Algae.p1, Chlros_2010652_AJUW_Green_Algae.p1, Chlros_2054997_AJUW_Green_Algae.p1, Chlros_2012066_AJUW_Green_Algae.p1, Chlros_2055210_AJUW_Green_Algae.p1, Chlros_2056512_AJUW_Green_Algae.p1	Chlsor1602_rna-gnl|WGS_LHPG|mrna.C2E21_9010, Chlsor1602_rna-gnl|WGS_LHPG|mrna.C2E21_9011, Chlsor1602_rna-gnl|WGS_LHPG|mrna.C2E21_6748, Chlsor1602_rna-gnl|WGS_LHPG|mrna.C2E21_8121, Chlsor1602_rna-gnl|WGS_LHPG|mrna.C2E21_1224	Chlsp._2026112_XOZZ_Green_Algae_2_samples_combined.p2, Chlsp._2114624_XOZZ_Green_Algae_2_samples_combined.p1, Chlsp._2008407_XOZZ_Green_Algae_2_samples_combined.p1, Chlsp._2111824_XOZZ_Green_Algae_2_samples_combined.p1, Chlsp._2020841_XOZZ_Green_Algae_2_samples_combined.p1, Chlsp._2020842_XOZZ_Green_Algae_2_samples_combined.p1, Chlsp._2119143_XOZZ_Green_Algae_2_samples_combined.p1, Chlsp._2012670_XOZZ_Green_Algae_2_samples_combined.p1, Chlsp._2012671_XOZZ_Green_Algae_2_samples_combined.p1, Chlsp._2115871_XOZZ_Green_Algae_2_samples_combined.p2, Chlsp._2117692_XOZZ_Green_Algae_2_samples_combined.p1, Chlsp._2116943_XOZZ_Green_Algae_2_samples_combined.p1, Chlsp._2119125_XOZZ_Green_Algae_2_samples_combined.p1, Chlsp._2114725_XOZZ_Green_Algae_2_samples_combined.p1	Chlsub_2013714_GFUR_Green_Algae.p1, Chlsub_2013713_GFUR_Green_Algae.p1, Chlsub_2013715_GFUR_Green_Algae.p1, Chlsub_2089931_GFUR_Green_Algae.p1, Chlsub_2001470_GFUR_Green_Algae.p1, Chlsub_2001964_GFUR_Green_Algae.p2	Chltug_2087101_UTRE_Green_Algae.p3, Chltug_2004120_UTRE_Green_Algae.p1, Chltug_2087766_UTRE_Green_Algae.p1, Chltug_2083639_UTRE_Green_Algae.p1, Chltug_2016339_UTRE_Green_Algae.p1, Chltug_2091569_UTRE_Green_Algae.p1, Chltug_2010400_UTRE_Green_Algae.p1, Chltug_2011331_UTRE_Green_Algae.p1, Chltug_2087900_UTRE_Green_Algae.p1, Chltug_2018207_UTRE_Green_Algae.p1, Chltug_2010938_UTRE_Green_Algae.p1, Chltug_2092005_UTRE_Green_Algae.p1, Chltug_2008011_UTRE_Green_Algae.p2	Chlvar_IGS.gm_22_00061, Chlvar_estExt_fgenesh3_kg.C_320005, Chlvar_IGS.gm_35_00080, Chlvar_IGS.gm_9_00263	Chrzof_Cz06g21270.t1.v5.2.3, Chrzof_Cz03g12020.t1.v5.2.3, Chrzof_Cz02g34010.t1.v5.2.3, Chrzof_Cz02g24020.t1.v5.2.3, Chrzof_Cz15g22090.t1.v5.2.3, Chrzof_Cz12g20090.t1.v5.2.3, Chrzof_Cz04g05160.t1.v5.2.3, Chrzof_Cz15g09050.t1.v5.2.3	Claglo_2003462_VBLH_Green_Algae.p1, Claglo_2041814_VBLH_Green_Algae.p2, Claglo_2002723_VBLH_Green_Algae.p1, Claglo_2002724_VBLH_Green_Algae.p1	Cocpra_2021545_XJGM_Green_Algae.p2, Cocpra_2018937_XJGM_Green_Algae.p3	CocpriSAG2167_jg5017.t1, CocpriSAG2167_jg6086.t1, CocpriSAG2167_jg2342.t1, CocpriSAG2167_jg6723.t1, CocpriSAG2167_jg8132.t1, CocpriSAG2167_jg9327.t1, CocpriSAG2167_jg8034.t1, CocpriSAG2167_jg8524.t1, CocpriSAG2167_jg5474.t1, CocpriSAG2167_jg4216.t1	CocsubC169_rna-gnl|jgi|COCSUDRAFT_mRNA65434, CocsubC169_rna-gnl|jgi|COCSUDRAFT_mRNA55779, CocsubC169_rna-gnl|jgi|COCSUDRAFT_mRNA83449, CocsubC169_rna-gnl|jgi|COCSUDRAFT_mRNA21583, CocsubC169_rna-gnl|jgi|COCSUDRAFT_mRNA65606, CocsubC169_rna-gnl|jgi|COCSUDRAFT_mRNA65236, CocsubC169_rna-gnl|jgi|COCSUDRAFT_mRNA67996, CocsubC169_rna-gnl|jgi|COCSUDRAFT_mRNA40598, CocsubC169_rna-gnl|jgi|COCSUDRAFT_mRNA55247, CocsubC169_rna-gnl|jgi|COCSUDRAFT_mRNA67394, CocsubC169_rna-gnl|jgi|COCSUDRAFT_mRNA32993	Codfra_2020063_GYBH_Green_Algae.p1, Codfra_2020494_GYBH_Green_Algae.p1, Codfra_2000224_GYBH_Green_Algae.p1, Codfra_2022320_GYBH_Green_Algae.p1, Codfra_2002033_GYBH_Green_Algae.p2, Codfra_2002017_GYBH_Green_Algae.p1	Deshal_2003016_KSFK_Green_Algae.p1, Deshal_2002734_KSFK_Green_Algae.p7, Deshal_2002735_KSFK_Green_Algae.p7, Deshal_2003922_KSFK_Green_Algae.p2, Deshal_2000925_KSFK_Green_Algae.p3, Deshal_2000926_KSFK_Green_Algae.p3, Deshal_2002157_KSFK_Green_Algae.p6, Deshal_2002158_KSFK_Green_Algae.p7, Deshal_2023448_KSFK_Green_Algae.p1, Deshal_2022054_KSFK_Green_Algae.p1, Deshal_2004823_KSFK_Green_Algae.p1, Deshal_2000721_KSFK_Green_Algae.p1	Dolten_2004533_XOAL_Green_Algae.p3, Dolten_2006085_XOAL_Green_Algae.p2, Dolten_2000991_XOAL_Green_Algae.p1, Dolten_2039362_XOAL_Green_Algae.p1, Dolten_2005148_XOAL_Green_Algae.p3, Dolten_2005150_XOAL_Green_Algae.p3, Dolten_2004981_XOAL_Green_Algae.p2, Dolten_2000548_XOAL_Green_Algae.p1, Dolten_2000549_XOAL_Green_Algae.p2, Dolten_2041368_XOAL_Green_Algae.p1	Dunsal_Dusal.0077s00015.1.v1.0, Dunsal_Dusal.0197s00004.1.v1.0, Dunsal_Dusal.0202s00024.1.v1.0, Dunsal_Dusal.2223s00001.1.v1.0, Dunsal_Dusal.0556s00007.1.v1.0, Dunsal_Dusal.2862s00001.1.v1.0, Dunsal_Dusal.0111s00009.1.v1.0, Dunsal_Dusal.1047s00005.1.v1.0	Dunter_2043167_WDWX_Green_Algae_UTEX_LB_1000.p1, Dunter_2006299_WDWX_Green_Algae_UTEX_LB_1000.p2, Dunter_2000530_WDWX_Green_Algae_UTEX_LB_1000.p1, Dunter_2004693_WDWX_Green_Algae_UTEX_LB_1000.p1, Dunter_2004694_WDWX_Green_Algae_UTEX_LB_1000.p1, Dunter_2043195_WDWX_Green_Algae_UTEX_LB_1000.p1	Dunvir_2000968_SYJM_Green_Algae.p1, Dunvir_2008733_SYJM_Green_Algae.p1, Dunvir_2038458_SYJM_Green_Algae.p1, Dunvir_2009418_SYJM_Green_Algae.p1, Dunvir_2040496_SYJM_Green_Algae.p1, Dunvir_2039086_SYJM_Green_Algae.p1	EllbilSAG24580_jg2565.t1, EllbilSAG24580_jg4313.t1, EllbilSAG24580_jg4905.t1, EllbilSAG24580_jg3854.t1, EllbilSAG24580_jg6697.t1, EllbilSAG24580_jg1583.t1, EllbilSAG24580_jg665.t1, EllbilSAG24580_jg3357.t1	Ellmar_SRR5133332_Elliptochloris_marina_DRAP_k25_Locus_24551_Transcript_4_1.p1, Ellmar_SRR5133332_Elliptochloris_marina_DRAP_k37_Locus_15627_Transcript_4_1.p2, Ellmar_SRR5133332_Elliptochloris_marina_DRAP_k25_Locus_3030_Transcript_3_1.p1, Ellmar_SRR5133332_Elliptochloris_marina_DRAP_CL12789Contig1_1.p1, Ellmar_SRR5133332_Elliptochloris_marina_DRAP_k65_Locus_8371_Transcript_1_1.p1, Ellmar_SRR5133332_Elliptochloris_marina_DRAP_k25_Locus_17784_Transcript_1_1.p3, Ellmar_SRR5133332_Elliptochloris_marina_DRAP_k25_Locus_6603_Transcript_1_1.p1, Ellmar_SRR3952294_Elliptochloris_marina_DRAP_CL3248Contig1_1.p1, Ellmar_SRR5133332_Elliptochloris_marina_DRAP_k25_Locus_8508_Transcript_1_1.p1, Ellmar_SRR3952294_Elliptochloris_marina_DRAP_k25_Locus_495_Transcript_1_1.p5, Ellmar_SRR5133332_Elliptochloris_marina_DRAP_k25_Locus_2221_Transcript_1_1.p1	Erevir_2137086_MNCB_Green_Algae.p2, Erevir_2038924_MNCB_Green_Algae.p1, Erevir_2023561_MNCB_Green_Algae.p1, Erevir_2026384_MNCB_Green_Algae.p2, Erevir_2030648_MNCB_Green_Algae.p1, Erevir_2035487_MNCB_Green_Algae.p1, Erevir_2035488_MNCB_Green_Algae.p1, Erevir_2009315_MNCB_Green_Algae.p1, Erevir_2009316_MNCB_Green_Algae.p1, Erevir_2009317_MNCB_Green_Algae.p1, Erevir_2003744_MNCB_Green_Algae.p1, Erevir_2131629_MNCB_Green_Algae.p1, Erevir_2038049_MNCB_Green_Algae.p1, Erevir_2037802_MNCB_Green_Algae.p1	Ettole_2007224_EEJO_Green_Algae.p3, Ettole_2007225_EEJO_Green_Algae.p2, Ettole_2038827_EEJO_Green_Algae.p1, Ettole_2001808_EEJO_Green_Algae.p4, Ettole_2001809_EEJO_Green_Algae.p4, Ettole_2004819_EEJO_Green_Algae.p2, Ettole_2004820_EEJO_Green_Algae.p2, Ettole_2004123_EEJO_Green_Algae.p5, Ettole_2004124_EEJO_Green_Algae.p5, Ettole_2039755_EEJO_Green_Algae.p1, Ettole_2040006_EEJO_Green_Algae.p1, Ettole_2003103_EEJO_Green_Algae.p1, Ettole_2003104_EEJO_Green_Algae.p1, Ettole_2008080_EEJO_Green_Algae.p1	Eudele_2006461_RNAT_Green_Algae.p1, Eudele_2051191_RNAT_Green_Algae.p1, Eudele_2011326_RNAT_Green_Algae.p1, Eudele_2058952_RNAT_Green_Algae.p1, Eudele_2057150_RNAT_Green_Algae.p1, Eudele_2007913_RNAT_Green_Algae.p1, Eudele_2007914_RNAT_Green_Algae.p1	Fritub_2040513_VFIV_Green_Algae.p1, Fritub_2040286_VFIV_Green_Algae.p1, Fritub_2046965_VFIV_Green_Algae.p1, Fritub_2048652_VFIV_Green_Algae.p1, Fritub_2048423_VFIV_Green_Algae.p1, Fritub_2048091_VFIV_Green_Algae.p2, Fritub_2047063_VFIV_Green_Algae.p2, Fritub_2007021_VFIV_Green_Algae.p1	Gemsp._2035247_PFUD_Green_Algae.p1, Gemsp._2003910_PFUD_Green_Algae.p1, Gemsp._2032046_PFUD_Green_Algae.p1, Gemsp._2002310_PFUD_Green_Algae.p1, Gemsp._2002311_PFUD_Green_Algae.p1, Gemsp._2005454_PFUD_Green_Algae.p1, Gemsp._2033888_PFUD_Green_Algae.p3, Gemsp._2034252_PFUD_Green_Algae.p1, Gemsp._2002153_PFUD_Green_Algae.p2	Gollon_2036439_BZSH_Green_Algae.p1, Gollon_2037117_BZSH_Green_Algae.p1, Gollon_2034583_BZSH_Green_Algae.p1, Gollon_2005302_BZSH_Green_Algae.p1, Gollon_2005094_BZSH_Green_Algae.p1, Gollon_2007229_BZSH_Green_Algae.p1, Gollon_2033600_BZSH_Green_Algae.p1, Gollon_2033183_BZSH_Green_Algae.p1, Gollon_2036372_BZSH_Green_Algae.p1, Gollon_2035576_BZSH_Green_Algae.p1, Gollon_2002603_BZSH_Green_Algae.p1, Gollon_2002604_BZSH_Green_Algae.p1	Gonpec_2008599_KUJU_Green_Algae.p1, Gonpec_2050742_KUJU_Green_Algae.p1, Gonpec_2008730_KUJU_Green_Algae.p1, Gonpec_2048410_KUJU_Green_Algae.p1, Gonpec_2005005_KUJU_Green_Algae.p1, Gonpec_2046598_KUJU_Green_Algae.p1, Gonpec_2007790_KUJU_Green_Algae.p1	Haeplu_2089716_KFEB_Green_Algae_2_samples_combined.p1, Haeplu_2090810_KFEB_Green_Algae_2_samples_combined.p1, Haeplu_2008511_KFEB_Green_Algae_2_samples_combined.p1, Haeplu_2008512_KFEB_Green_Algae_2_samples_combined.p1, Haeplu_2001493_KFEB_Green_Algae_2_samples_combined.p1, Haeplu_2001492_KFEB_Green_Algae_2_samples_combined.p1, Haeplu_2001494_KFEB_Green_Algae_2_samples_combined.p1, Haeplu_2016459_KFEB_Green_Algae_2_samples_combined.p1, Haeplu_2007398_KFEB_Green_Algae_2_samples_combined.p1, Haeplu_2006046_KFEB_Green_Algae_2_samples_combined.p1, Haeplu_2006047_KFEB_Green_Algae_2_samples_combined.p1, Haeplu_2089556_KFEB_Green_Algae_2_samples_combined.p1	Hafret_2001062_FXHG_Green_Algae.p1, Hafret_2001768_FXHG_Green_Algae.p1, Hafret_2081874_FXHG_Green_Algae.p1, Hafret_2080957_FXHG_Green_Algae.p1, Hafret_2082481_FXHG_Green_Algae.p1, Hafret_2011607_FXHG_Green_Algae.p1, Hafret_2078122_FXHG_Green_Algae.p1, Hafret_2077893_FXHG_Green_Algae.p1, Hafret_2012556_FXHG_Green_Algae.p1, Hafret_2082324_FXHG_Green_Algae.p1	Halmar_2022199_ALZF_Green_Algae.p3, Halmar_2018933_ALZF_Green_Algae.p1, Halmar_2001799_ALZF_Green_Algae.p4, Halmar_2001800_ALZF_Green_Algae.p1, Halmar_2021643_ALZF_Green_Algae.p1, Halmar_2022371_ALZF_Green_Algae.p2	Helpla_2035722_AJAU_Green_Algae.p1, Helpla_2006103_AJAU_Green_Algae.p1, Helpla_2006104_AJAU_Green_Algae.p1, Helpla_2037571_AJAU_Green_Algae.p3, Helpla_2005391_AJAU_Green_Algae.p1, Helpla_2032119_AJAU_Green_Algae.p1, Helpla_2008519_AJAU_Green_Algae.p1, Helpla_2008520_AJAU_Green_Algae.p2, Helpla_2036471_AJAU_Green_Algae.p1, Helpla_2036680_AJAU_Green_Algae.p1, Helpla_2003472_AJAU_Green_Algae.p1, Helpla_2003473_AJAU_Green_Algae.p1, Helpla_2035478_AJAU_Green_Algae.p1	HelspATCC50920_rna-gnl|ubcbot|H632_c837p0_mRNA, HelspATCC50920_rna-gnl|ubcbot|H632_c4021p0_mRNA	Hetina_2006189_IRYH_Green_Algae.p1, Hetina_2004905_IRYH_Green_Algae.p1, Hetina_2037007_IRYH_Green_Algae.p1, Hetina_2037007_IRYH_Green_Algae.p2, Hetina_2000298_IRYH_Green_Algae.p1, Hetina_2000299_IRYH_Green_Algae.p1, Hetina_2035479_IRYH_Green_Algae.p1, Hetina_2007499_IRYH_Green_Algae.p1	Igntet_2045473_KADG_Green_Algae.p1, Igntet_2003547_KADG_Green_Algae.p1, Igntet_2001614_KADG_Green_Algae.p1, Igntet_2041192_KADG_Green_Algae.p1, Igntet_2006169_KADG_Green_Algae.p1, Igntet_2042852_KADG_Green_Algae.p1, Igntet_2046166_KADG_Green_Algae.p1, Igntet_2046207_KADG_Green_Algae.p1, Igntet_2044865_KADG_Green_Algae.p1, Igntet_2045205_KADG_Green_Algae.p1, Igntet_2008900_KADG_Green_Algae.p1, Igntet_2044129_KADG_Green_Algae.p1	Lepobo_2025351_ZNUM_Green_Algae.p2, Lepobo_2022927_ZNUM_Green_Algae.p1, Lepobo_2023061_ZNUM_Green_Algae.p1, Lepobo_2023459_ZNUM_Green_Algae.p1, Lepobo_2023434_ZNUM_Green_Algae.p1, Lepobo_2004484_ZNUM_Green_Algae.p1, Lepobo_2025368_ZNUM_Green_Algae.p1, Lepobo_2025645_ZNUM_Green_Algae.p1, Lepobo_2021940_ZNUM_Green_Algae.p1	Lobros_2010757_JKKI_Green_Algae.p1, Lobros_2009538_JKKI_Green_Algae.p2, Lobros_2010933_JKKI_Green_Algae.p1, Lobros_2009400_JKKI_Green_Algae.p1, Lobros_2007554_JKKI_Green_Algae.p1, Lobros_2006212_JKKI_Green_Algae.p3	Lobseg_2001659_OFUE_Green_Algae.p1, Lobseg_2001660_OFUE_Green_Algae.p1, Lobseg_2043664_OFUE_Green_Algae.p1, Lobseg_2000240_OFUE_Green_Algae.p2, Lobseg_2040356_OFUE_Green_Algae.p1	Mansqu_2006251_QXSZ_Green_Algae.p2, Mansqu_2001456_QXSZ_Green_Algae.p1, Mansqu_2042862_QXSZ_Green_Algae.p1, Mansqu_2007742_QXSZ_Green_Algae.p1	Miccon24180_rna-gnl|WGS_LHPF|mrna.C2E20_7370A, Miccon24180_rna-gnl|WGS_LHPF|mrna.C2E20_1504, Miccon24180_rna-gnl|WGS_LHPF|mrna.C2E20_5752, Miccon24180_rna-gnl|WGS_LHPF|mrna.C2E20_3738, Miccon24180_rna-gnl|WGS_LHPF|mrna.C2E20_2358, Miccon24180_rna-gnl|WGS_LHPF|mrna.C2E20_6948, Miccon24180_rna-gnl|WGS_LHPF|mrna.C2E20_2780	Mickue_2035866_EATP_Green_Algae_2_samples_combined.p1, Mickue_2040662_EATP_Green_Algae_2_samples_combined.p1, Mickue_2006481_EATP_Green_Algae_2_samples_combined.p1, Mickue_2043639_EATP_Green_Algae_2_samples_combined.p1, Mickue_2035301_EATP_Green_Algae_2_samples_combined.p1, Mickue_2041369_EATP_Green_Algae_2_samples_combined.p1, Mickue_2043662_EATP_Green_Algae_2_samples_combined.p1, Mickue_2004457_EATP_Green_Algae_2_samples_combined.p1	Micpus1545_132055.3.0.228, Micpus1545_40278.3.0.228, Micpus1545_123875.3.0.228, Micpus1545_164272.3.0.228, Micpus1545_202867.3.0.228	MicpusNOUM17_mRNA10162, MicpusNOUM17_mRNA9364, MicpusNOUM17_mRNA3731, MicpusNOUM17_mRNA8258, MicpusNOUM17_mRNA5853, MicpusNOUM17_mRNA926	Micsp._2039545_FOYQ_Green_Algae.p1, Micsp._2039741_FOYQ_Green_Algae.p1, Micsp._2039871_FOYQ_Green_Algae.p1, Micsp._2040565_FOYQ_Green_Algae.p1, Micsp._2007204_FOYQ_Green_Algae.p1, Micsp._2041377_FOYQ_Green_Algae.p1, Micsp._2041546_FOYQ_Green_Algae.p1, Micsp._2041936_FOYQ_Green_Algae.p1, Micsp._2006778_FOYQ_Green_Algae.p2	Monneg_rna-XM_014046713.1, Monneg_rna-XM_014043826.1, Monneg_rna-XM_014041231.1, Monneg_rna-XM_014036971.1, Monneg_rna-XM_014041793.1, Monneg_rna-XM_014049613.1, Monneg_rna-XM_014041794.1, Monneg_rna-XM_014041030.1, Monneg_rna-XM_014038976.1, Monneg_rna-XM_014039340.1, Monneg_rna-XM_014036352.1, Monneg_rna-XM_014043906.1	Monopi_2046670_BTFM_Green_Algae.p1, Monopi_2048366_BTFM_Green_Algae.p1, Monopi_2050192_BTFM_Green_Algae.p1, Monopi_2006614_BTFM_Green_Algae.p1	MyrbiaSAG882_k55_Locus_8932_Transcript_3_1.p1, MyrbiaSAG882_k25_Locus_445_Transcript_10_1.p5, MyrbiaSAG882_k61_Locus_6884_Transcript_2_1.p1, MyrbiaSAG882_k25_Locus_8056_Transcript_3_1.p1, MyrbiaSAG882_k25_Locus_5577_Transcript_5_1.p1, MyrbiaSAG882_k69_Locus_13374_Transcript_1_1.p1, MyrbiaSAG882_k61_Locus_7676_Transcript_3_1.p1, MyrbiaSAG882_k65_Locus_3899_Transcript_3_1.p1, MyrbiaSAG882_k69_Locus_10401_Transcript_1_1.p2, MyrbiaSAG882_k61_Locus_6801_Transcript_1_1.p1, MyrbiaSAG882_k25_Locus_6342_Transcript_3_1.p1	MyrbisSAG2043_jg542.t1, MyrbisSAG2043_jg10330.t1, MyrbisSAG2043_jg1137.t1, MyrbisSAG2043_jg6582.t1, MyrbisSAG2043_jg12488.t1, MyrbisSAG2043_jg6613.t1, MyrbisSAG2043_jg3853.t1, MyrbisSAG2043_jg10793.t1, MyrbisSAG2043_jg9542.t1, MyrbisSAG2043_jg10314.t1, MyrbisSAG2043_jg11381.t1	Nanato_2031802_MFYC_Green_Algae.p1, Nanato_2029227_MFYC_Green_Algae.p1, Nanato_2030035_MFYC_Green_Algae.p1, Nanato_2032593_MFYC_Green_Algae.p3, Nanato_2032110_MFYC_Green_Algae.p1, Nanato_2025997_MFYC_Green_Algae.p3, Nanato_2030008_MFYC_Green_Algae.p1, Nanato_2030361_MFYC_Green_Algae.p1, Nanato_2001675_MFYC_Green_Algae.p1, Nanato_2032003_MFYC_Green_Algae.p4	Neocsp._2029958_USIX_Green_Algae.p1, Neocsp._2029994_USIX_Green_Algae.p1, Neocsp._2007916_USIX_Green_Algae.p2, Neocsp._2004703_USIX_Green_Algae.p1, Neocsp._2029496_USIX_Green_Algae.p1	Neosp._2019014_GJIY_Green_Algae.p1, Neosp._2020557_GJIY_Green_Algae.p2, Neosp._2016683_GJIY_Green_Algae.p1, Neosp._2020394_GJIY_Green_Algae.p2, Neosp._2020294_GJIY_Green_Algae.p1, Neosp._2018872_GJIY_Green_Algae.p1, Neosp._2020875_GJIY_Green_Algae.p1, Neosp._2016425_GJIY_Green_Algae.p2, Neosp._2003040_GJIY_Green_Algae.p1, Neosp._2000631_GJIY_Green_Algae.p1	Nepoli_2008188_MMKU_Green_Algae.p1, Nepoli_2003954_MMKU_Green_Algae.p1, Nepoli_2046389_MMKU_Green_Algae.p1, Nepoli_2045022_MMKU_Green_Algae.p1, Nepoli_2049789_MMKU_Green_Algae.p1, Nepoli_2042043_MMKU_Green_Algae.p2, Nepoli_2004383_MMKU_Green_Algae.p1, Nepoli_2043021_MMKU_Green_Algae.p1	Neppyr_2032516_ISIM_Green_Algae.p3, Neppyr_2005639_ISIM_Green_Algae.p2, Neppyr_2003950_ISIM_Green_Algae.p1, Neppyr_2003951_ISIM_Green_Algae.p1, Neppyr_2031690_ISIM_Green_Algae.p1, Neppyr_2035136_ISIM_Green_Algae.p1, Neppyr_2004203_ISIM_Green_Algae.p1, Neppyr_2028896_ISIM_Green_Algae.p2, Neppyr_2006536_ISIM_Green_Algae.p2	Ochlsp._2070613_CQQP_Green_Algae.p1, Ochlsp._2072810_CQQP_Green_Algae.p1, Ochlsp._2014496_CQQP_Green_Algae.p2, Ochlsp._2071210_CQQP_Green_Algae.p1, Ochlsp._2068671_CQQP_Green_Algae.p1, Ochlsp._2071666_CQQP_Green_Algae.p1, Ochlsp._2003546_CQQP_Green_Algae.p1, Ochlsp._2073018_CQQP_Green_Algae.p1, Ochlsp._2013440_CQQP_Green_Algae.p1, Ochlsp._2074883_CQQP_Green_Algae.p1, Ochlsp._2073142_CQQP_Green_Algae.p1, Ochlsp._2074626_CQQP_Green_Algae.p1, Ochlsp._2074019_CQQP_Green_Algae.p1, Ochlsp._2000095_CQQP_Green_Algae.p1, Ochlsp._2000096_CQQP_Green_Algae.p1, Ochlsp._2063127_CQQP_Green_Algae.p1, Ochlsp._2003451_CQQP_Green_Algae.p1, Ochlsp._2054450_CQQP_Green_Algae.p2, Ochlsp._2012172_CQQP_Green_Algae.p1, Ochlsp._2076078_CQQP_Green_Algae.p1	Oedcar_2075563_DVYE_Green_Algae.p2, Oedcar_2009779_DVYE_Green_Algae.p2, Oedcar_2079771_DVYE_Green_Algae.p1, Oedcar_2079485_DVYE_Green_Algae.p1	Oedfov_2012433_SDPC_Green_Algae.p1, Oedfov_2062892_SDPC_Green_Algae.p1, Oedfov_2005592_SDPC_Green_Algae.p1, Oedfov_2064178_SDPC_Green_Algae.p1, Oedfov_2061065_SDPC_Green_Algae.p1, Oedfov_2070828_SDPC_Green_Algae.p1, Oedfov_2062204_SDPC_Green_Algae.p1, Oedfov_2010905_SDPC_Green_Algae.p1, Oedfov_2006593_SDPC_Green_Algae.p1	Oltvir_2040824_NSTT_Green_Algae_2_samples_combined.p1, Oltvir_2039371_NSTT_Green_Algae_2_samples_combined.p1, Oltvir_2039312_NSTT_Green_Algae_2_samples_combined.p1, Oltvir_2040377_NSTT_Green_Algae_2_samples_combined.p1, Oltvir_2003163_NSTT_Green_Algae_2_samples_combined.p1, Oltvir_2003164_NSTT_Green_Algae_2_samples_combined.p1, Oltvir_2006069_NSTT_Green_Algae_2_samples_combined.p1, Oltvir_2001565_NSTT_Green_Algae_2_samples_combined.p1, Oltvir_2007313_NSTT_Green_Algae_2_samples_combined.p2, Oltvir_2042695_NSTT_Green_Algae_2_samples_combined.p1	Ooggig_2047305_XDLL_Green_Algae.p1, Ooggig_2049612_XDLL_Green_Algae.p1, Ooggig_2001009_XDLL_Green_Algae.p8, Ooggig_2044003_XDLL_Green_Algae.p1	Ostluc_7358.2.0.231, Ostluc_8121.2.0.231, Ostluc_30479.2.0.231	Osttau_mRNA_579, Osttau_mRNA_7442, Osttau_mRNA_4290	Panmor_2011056_RYJX_Green_Algae.p1, Panmor_2060678_RYJX_Green_Algae.p2, Panmor_2064207_RYJX_Green_Algae.p1, Panmor_2059921_RYJX_Green_Algae.p1, Panmor_2062759_RYJX_Green_Algae.p3, Panmor_2063249_RYJX_Green_Algae.p1	Parkes_jg8648.t1, Parkes_jg965.t1, Parkes_jg4784.t1, Parkes_jg5336.t1, Parkes_jg4303.t1, Parkes_jg4005.t1, Parkes_jg4550.t1, Parkes_jg4649.t1	PaupetSAG2240_CL1060Contig1_1.p1, PaupetSAG2240_k31_Locus_6177_Transcript_5_1.p2, PaupetSAG2240_k61_Locus_4590_Transcript_1_1.p2, PaupetSAG2240_k69_Locus_910_Transcript_3_1.p1, PaupetSAG2240_CL3176Contig1_1.p1, PaupetSAG2240_k25_Locus_1079_Transcript_5_1.p1, PaupetSAG2240_k31_Locus_7403_Transcript_1_1.p1	PauproSAG2392_k49_Locus_5538_Transcript_3_1.p1, PauproSAG2392_CL3770Contig1_1.p1, PauproSAG2392_k25_Locus_2367_Transcript_3_1.p1, PauproSAG2392_k43_Locus_8740_Transcript_2_1.p1, PauproSAG2392_k37_Locus_6243_Transcript_5_1.p1, PauproSAG2392_k25_Locus_10069_Transcript_4_1.p1, PauproSAG2392_CL3668Contig1_1.p2, PauproSAG2392_k25_Locus_1771_Transcript_1_1.p1, PauproSAG2392_k25_Locus_8008_Transcript_1_1.p1	Peddup_3024399_JRDV_Green_Algae_3_samples_combined.p1, Peddup_3170270_JRDV_Green_Algae_3_samples_combined.p1, Peddup_3038280_JRDV_Green_Algae_3_samples_combined.p1, Peddup_3034070_JRDV_Green_Algae_3_samples_combined.p1, Peddup_3008689_JRDV_Green_Algae_3_samples_combined.p1, Peddup_3170327_JRDV_Green_Algae_3_samples_combined.p1, Peddup_3005221_JRDV_Green_Algae_3_samples_combined.p1, Peddup_3015797_JRDV_Green_Algae_3_samples_combined.p1, Peddup_3014284_JRDV_Green_Algae_3_samples_combined.p2, Peddup_3003682_JRDV_Green_Algae_3_samples_combined.p1, Peddup_3153872_JRDV_Green_Algae_3_samples_combined.p2, Peddup_3037464_JRDV_Green_Algae_3_samples_combined.p1, Peddup_3013813_JRDV_Green_Algae_3_samples_combined.p1	Pedmin_2002629_RRSV_Green_Algae.p1, Pedmin_2020225_RRSV_Green_Algae.p1, Pedmin_2022329_RRSV_Green_Algae.p1, Pedmin_2004358_RRSV_Green_Algae.p1, Pedmin_2021117_RRSV_Green_Algae.p1, Pedmin_2019931_RRSV_Green_Algae.p1, Pedmin_2003728_RRSV_Green_Algae.p2	Pedtub_2020047_PUAN_Green_Algae.p1, Pedtub_2020721_PUAN_Green_Algae.p1, Pedtub_2019907_PUAN_Green_Algae.p1, Pedtub_2021949_PUAN_Green_Algae.p1, Pedtub_2004853_PUAN_Green_Algae.p2, Pedtub_2003260_PUAN_Green_Algae.p2, Pedtub_2021757_PUAN_Green_Algae.p1	Perper_2005899_OAEZ_Green_Algae.p1, Perper_2007176_OAEZ_Green_Algae.p3, Perper_2007091_OAEZ_Green_Algae.p1, Perper_2004860_OAEZ_Green_Algae.p1, Perper_2006905_OAEZ_Green_Algae.p1, Perper_2028118_OAEZ_Green_Algae.p1, Perper_2027698_OAEZ_Green_Algae.p1, Perper_2028806_OAEZ_Green_Algae.p1, Perper_2003976_OAEZ_Green_Algae.p1	Phalen_2048783_ZIVZ_Green_Algae.p2, Phalen_2046250_ZIVZ_Green_Algae.p1, Phalen_2047763_ZIVZ_Green_Algae.p1, Phalen_2051066_ZIVZ_Green_Algae.p1, Phalen_2045187_ZIVZ_Green_Algae.p1, Phalen_2005988_ZIVZ_Green_Algae.p1	Picsal_2001067_TGNL_Green_Algae.p1, Picsal_2009349_TGNL_Green_Algae.p3, Picsal_2008341_TGNL_Green_Algae.p1, Picsal_2002234_TGNL_Green_Algae.p1, Picsal_2002806_TGNL_Green_Algae.p5	PicspRCC4223_RCC4223.04g00820.1, PicspRCC4223_RCC4223.10g02230.1, PicspRCC4223_RCC4223.09g03970.1, PicspRCC4223_RCC4223.06g01430.1, PicspRCC4223_RCC4223.02g00550.1, PicspRCC4223_RCC4223.07g02950.1, PicspRCC4223_RCC4223.01g08040.1	Pirsal_2023689_NQYP_Green_Algae.p1, Pirsal_2001509_NQYP_Green_Algae.p1, Pirsal_2027683_NQYP_Green_Algae.p2, Pirsal_2026307_NQYP_Green_Algae.p1, Pirsal_2000747_NQYP_Green_Algae.p2, Pirsal_2000748_NQYP_Green_Algae.p2, Pirsal_2025564_NQYP_Green_Algae.p1, Pirsal_2001123_NQYP_Green_Algae.p2, Pirsal_2006626_NQYP_Green_Algae.p1, Pirsal_2028136_NQYP_Green_Algae.p1, Pirsal_2000359_NQYP_Green_Algae.p1, Pirsal_2003704_NQYP_Green_Algae.p1, Pirsal_2026102_NQYP_Green_Algae.p1	Plalae_2002065_CBNG_Green_Algae.p2, Plalae_2035399_CBNG_Green_Algae.p2, Plalae_2003377_CBNG_Green_Algae.p1, Plalae_2006346_CBNG_Green_Algae.p2, Plalae_2041346_CBNG_Green_Algae.p1, Plalae_2041539_CBNG_Green_Algae.p2, Plalae_2006322_CBNG_Green_Algae.p1, Plalae_2005849_CBNG_Green_Algae.p1, Plalae_2005848_CBNG_Green_Algae.p1, Plalae_2005849_CBNG_Green_Algae.p2, Plalae_2005228_CBNG_Green_Algae.p1, Plalae_2005229_CBNG_Green_Algae.p1	Plater_2020376_LETF_Green_Algae.p1, Plater_2002248_LETF_Green_Algae.p1, Plater_2021787_LETF_Green_Algae.p1, Plater_2003641_LETF_Green_Algae.p1, Plater_2001818_LETF_Green_Algae.p5, Plater_2024194_LETF_Green_Algae.p1, Plater_2020685_LETF_Green_Algae.p2, Plater_2020637_LETF_Green_Algae.p3, Plater_2020519_LETF_Green_Algae.p1, Plater_2019231_LETF_Green_Algae.p1	Pracap_2013457_XMCL_Green_Algae.p1, Pracap_2014593_XMCL_Green_Algae.p1, Pracap_2000531_XMCL_Green_Algae.p1, Pracap_2003259_XMCL_Green_Algae.p3, Pracap_2013565_XMCL_Green_Algae.p1, Pracap_2012883_XMCL_Green_Algae.p1	Pracol_PRCOL_00001315-RA	Pracri_2001691_WCLV_Green_Algae.p1, Pracri_2014810_WCLV_Green_Algae.p1, Pracri_2015783_WCLV_Green_Algae.p1, Pracri_2015455_WCLV_Green_Algae.p1, Pracri_2017395_WCLV_Green_Algae.p1, Pracri_2016173_WCLV_Green_Algae.p1, Pracri_2003246_WCLV_Green_Algae.p2, Pracri_2015877_WCLV_Green_Algae.p1, Pracri_2017295_WCLV_Green_Algae.p1	Prowic_jg5650.t1, Prowic_jg9412.t1, Prowic_jg2309.t1, Prowic_jg8680.t1, Prowic_jg1181.t1, Prowic_jg905.t1, Prowic_jg4548.t1, Prowic_jg9825.t1, Prowic_jg767.t1, Prowic_jg777.t1, Prowic_jg4696.t1, Prowic_jg8256.t1	Psemar_2004912_JMTE_Green_Algae.p2, Psemar_2015950_JMTE_Green_Algae.p1, Psemar_2017840_JMTE_Green_Algae.p1, Psemar_2002812_JMTE_Green_Algae.p1, Psemar_2004410_JMTE_Green_Algae.p1	Psepri_SRR11611237_Pseudochlorella_pringsheimii_DRAP2_k43_Locus_1517_Transcript_7_1.p4, Psepri_SRR11611236_Pseudochlorella_pringsheimii_DRAP_k25_Locus_6363_Transcript_1_1.p1, Psepri_SRR11611237_Pseudochlorella_pringsheimii_DRAP2_k37_Locus_819_Transcript_1_1.p2, Psepri_SRR11611237_Pseudochlorella_pringsheimii_DRAP2_k31_Locus_313_Transcript_5_1.p3, Psepri_SRR11611236_Pseudochlorella_pringsheimii_DRAP_k25_Locus_557_Transcript_3_1.p3, Psepri_SRR11611238_Pseudochlorella_pringsheimii_DRAP2_k25_Locus_2440_Transcript_1_1.p4, Psepri_SRR11611238_Pseudochlorella_pringsheimii_DRAP2_k25_Locus_4389_Transcript_3_1.p1, Psepri_SRR11611236_Pseudochlorella_pringsheimii_DRAP_k55_Locus_5467_Transcript_1_1.p1, Psepri_SRR11611238_Pseudochlorella_pringsheimii_DRAP2_k37_Locus_213_Transcript_19_1.p2, Psepri_SRR11611238_Pseudochlorella_pringsheimii_DRAP2_k31_Locus_1208_Transcript_1_1.p2	Pteang_2048228_LNIL_Green_Algae.p1, Pteang_2049214_LNIL_Green_Algae.p1, Pteang_2052909_LNIL_Green_Algae.p1, Pteang_2049447_LNIL_Green_Algae.p1	Ptesp._2040979_ACRY_Green_Algae.p1, Ptesp._2003708_ACRY_Green_Algae.p1, Ptesp._2005177_ACRY_Green_Algae.p2, Ptesp._2042620_ACRY_Green_Algae.p1, Ptesp._2003508_ACRY_Green_Algae.p1, Ptesp._2041598_ACRY_Green_Algae.p4	Pycpro_2004118_MXEZ_Green_Algae.p4, Pycpro_2014595_MXEZ_Green_Algae.p2, Pycpro_2001668_MXEZ_Green_Algae.p2, Pycpro_2003746_MXEZ_Green_Algae.p1, Pycpro_2003747_MXEZ_Green_Algae.p1, Pycpro_2005607_MXEZ_Green_Algae.p2	Pyrpar_2059274_TNAW_Green_Algae.p1, Pyrpar_2006034_TNAW_Green_Algae.p1, Pyrpar_2000516_TNAW_Green_Algae.p1, Pyrpar_2059783_TNAW_Green_Algae.p1, Pyrpar_2078550_TNAW_Green_Algae.p1, Pyrpar_2000649_TNAW_Green_Algae.p1, Pyrpar_2076702_TNAW_Green_Algae.p1, Pyrpar_2068520_TNAW_Green_Algae.p1, Pyrpar_2076551_TNAW_Green_Algae.p1	Schdub_2033921_FMVB_Green_Algae.p2, Schdub_2035978_FMVB_Green_Algae.p1, Schdub_2005736_FMVB_Green_Algae.p1, Schdub_2002358_FMVB_Green_Algae.p1, Schdub_2001853_FMVB_Green_Algae.p1, Schdub_2034706_FMVB_Green_Algae.p1	Scosp._2022819_EGNB_Green_Algae.p3, Scosp._2026890_EGNB_Green_Algae.p2, Scosp._2027228_EGNB_Green_Algae.p2, Scosp._2003936_EGNB_Green_Algae.p1	Speexs_2023255_MXDS_Green_Algae.p3, Speexs_2025130_MXDS_Green_Algae.p1, Speexs_2026728_MXDS_Green_Algae.p1, Speexs_2025987_MXDS_Green_Algae.p2	Spesim_2017685_ENAU_Green_Algae.p1, Spesim_2020828_ENAU_Green_Algae.p1, Spesim_2018966_ENAU_Green_Algae.p2	Steplu_2000627_ZLQE_Green_Algae.p1, Steplu_2000105_ZLQE_Green_Algae.p3, Steplu_2005989_ZLQE_Green_Algae.p1, Steplu_2028349_ZLQE_Green_Algae.p1, Steplu_2005076_ZLQE_Green_Algae.p3	Stibac_2030160_WXRI_Green_Algae.p2, Stibac_2004119_WXRI_Green_Algae.p1, Stibac_2030127_WXRI_Green_Algae.p2, Stibac_2005001_WXRI_Green_Algae.p1, Stibac_2029535_WXRI_Green_Algae.p1, Stibac_2028739_WXRI_Green_Algae.p1, Stibac_2004043_WXRI_Green_Algae.p1, Stibac_2030197_WXRI_Green_Algae.p1	Stihel_2045523_JMUI_Green_Algae.p1, Stihel_2053461_JMUI_Green_Algae.p1, Stihel_2004010_JMUI_Green_Algae.p1, Stihel_2052080_JMUI_Green_Algae.p1, Stihel_2008947_JMUI_Green_Algae.p3, Stihel_2052063_JMUI_Green_Algae.p2, Stihel_2004524_JMUI_Green_Algae.p1, Stihel_2007397_JMUI_Green_Algae.p1	SymirrSAG2036_jg3060.t1, SymirrSAG2036_jg7562.t1, SymirrSAG2036_jg7563.t1, SymirrSAG2036_jg7073.t1, SymirrSAG2036_jg10672.t1, SymirrSAG2036_jg8418.t1, SymirrSAG2036_jg4710.t1, SymirrSAG2036_jg1924.t1, SymirrSAG2036_jg6670.t1, SymirrSAG2036_jg5581.t1, SymirrSAG2036_jg4291.t1	Tetchu_2063177_HVNO_Green_Algae.p1, Tetchu_2064061_HVNO_Green_Algae.p1, Tetchu_2009594_HVNO_Green_Algae.p1, Tetchu_2017452_HVNO_Green_Algae.p1, Tetchu_2062860_HVNO_Green_Algae.p1, Tetchu_2015421_HVNO_Green_Algae.p1, Tetchu_2064893_HVNO_Green_Algae.p1	Tetcor_2005041_DUMA_Green_Algae.p2, Tetcor_2008833_DUMA_Green_Algae.p2, Tetcor_2031952_DUMA_Green_Algae.p1, Tetcor_2008833_DUMA_Green_Algae.p1, Tetcor_2033864_DUMA_Green_Algae.p1, Tetcor_2036118_DUMA_Green_Algae.p1, Tetcor_2034639_DUMA_Green_Algae.p1, Tetcor_2005746_DUMA_Green_Algae.p1, Tetcor_2032131_DUMA_Green_Algae.p1, Tetcor_2034358_DUMA_Green_Algae.p1	Tetdim_2013807_PZIF_Green_Algae.p1, Tetdim_2007665_PZIF_Green_Algae.p2, Tetdim_2014046_PZIF_Green_Algae.p1, Tetdim_2016449_PZIF_Green_Algae.p1, Tetdim_2013651_PZIF_Green_Algae.p1, Tetdim_2016456_PZIF_Green_Algae.p1, Tetdim_2055851_PZIF_Green_Algae.p1, Tetdim_2056207_PZIF_Green_Algae.p2, Tetdim_2012100_PZIF_Green_Algae.p1, Tetdim_2012101_PZIF_Green_Algae.p1	Tetstr_2005906_HHXJ_Green_Algae.p1, Tetstr_2005633_HHXJ_Green_Algae.p1, Tetstr_2041295_HHXJ_Green_Algae.p2, Tetstr_2009875_HHXJ_Green_Algae.p1, Tetstr_2003082_HHXJ_Green_Algae.p1, Tetstr_2041976_HHXJ_Green_Algae.p1, Tetstr_2001250_HHXJ_Green_Algae.p2, Tetstr_2000262_HHXJ_Green_Algae.p2, Tetstr_2040842_HHXJ_Green_Algae.p1		Trearb_2023980_NKXU_Green_Algae.p1, Trearb_2026279_NKXU_Green_Algae.p2, Trearb_2004201_NKXU_Green_Algae.p2, Trearb_2024084_NKXU_Green_Algae.p1, Trearb_2001280_NKXU_Green_Algae.p3, Trearb_2027083_NKXU_Green_Algae.p1, Trearb_2005762_NKXU_Green_Algae.p1, Trearb_2006069_NKXU_Green_Algae.p2, Trearb_2022019_NKXU_Green_Algae.p1, Trearb_2026794_NKXU_Green_Algae.p1	TrespOTU1_jg6947.t1, TrespOTU1_jg5267.t1, TrespOTU1_jg4963.t1, TrespOTU1_jg7828.t1, TrespOTU1_jg8675.t1, TrespOTU1_jg11307.t1, TrespOTU1_jg5352.t1, TrespOTU1_jg7368.t1, TrespOTU1_jg9705.t1	TrespOTU3_jg218.t1, TrespOTU3_jg778.t1, TrespOTU3_jg9897.t1, TrespOTU3_jg10824.t1, TrespOTU3_jg1311.t1, TrespOTU3_jg7034.t1, TrespOTU3_jg265.t1, TrespOTU3_jg8424.t1, TrespOTU3_jg7485.t1	TrespOTU5_jg6947.t1, TrespOTU5_jg2385.t1, TrespOTU5_jg9646.t1, TrespOTU5_jg3509.t1, TrespOTU5_jg10282.t1, TrespOTU5_jg1777.t1, TrespOTU5_jg2470.t1, TrespOTU5_jg6193.t2, TrespOTU5_jg9361.t1	TrespTZW2008_jg5377.t1, TrespTZW2008_jg431.t1, TrespTZW2008_jg2125.t1, TrespTZW2008_jg786.t1, TrespTZW2008_jg9869.t1, TrespTZW2008_jg1993.t1, TrespTZW2008_jg7996.t1, TrespTZW2008_jg1632.t1, TrespTZW2008_jg2574.t1	Ulvend_2035455_OQON_Green_Algae.p2, Ulvend_2032849_OQON_Green_Algae.p1, Ulvend_2035382_OQON_Green_Algae.p1, Ulvend_2003019_OQON_Green_Algae.p1, Ulvend_2003020_OQON_Green_Algae.p2, Ulvend_2034554_OQON_Green_Algae.p1, Ulvend_2002165_OQON_Green_Algae.p4, Ulvend_2002164_OQON_Green_Algae.p1, Ulvend_2002165_OQON_Green_Algae.p1, Ulvend_2031692_OQON_Green_Algae.p1, Ulvend_2005673_OQON_Green_Algae.p1, Ulvend_2005674_OQON_Green_Algae.p1, Ulvend_2035988_OQON_Green_Algae.p1	Ulvmut_UM056_0058.1, Ulvmut_UM012_0165.1, Ulvmut_UM044_0011.1, Ulvmut_UM001_0205.1, Ulvmut_UM005_0089.1, Ulvmut_UM026_0128.1, Ulvmut_UM155_0017.1	UlvproYS2018_jg3753.t1, UlvproYS2018_jg5996.t1, UlvproYS2018_jg4384.t1, UlvproYS2018_jg4055.t1, UlvproYS2018_jg6661.t1, UlvproYS2018_jg9230.t1	Urobel_2032568_RAWF_Green_Algae.p1, Urobel_2036861_RAWF_Green_Algae.p1, Urobel_2041045_RAWF_Green_Algae.p1, Urobel_2037652_RAWF_Green_Algae.p1, Urobel_2043510_RAWF_Green_Algae.p1, Urobel_2043417_RAWF_Green_Algae.p1, Urobel_2041567_RAWF_Green_Algae.p1, Urobel_2043635_RAWF_Green_Algae.p1, Urobel_2040994_RAWF_Green_Algae.p1	Urosp._2038319_ISGT_Green_Algae.p1, Urosp._2000992_ISGT_Green_Algae.p1, Urosp._2041500_ISGT_Green_Algae.p1, Urosp._2000813_ISGT_Green_Algae.p2, Urosp._2000814_ISGT_Green_Algae.p1, Urosp._2000816_ISGT_Green_Algae.p2, Urosp._2001328_ISGT_Green_Algae.p1	Vitsp._2009163_QWRA_Green_Algae.p1, Vitsp._2003302_QWRA_Green_Algae.p1, Vitsp._2002014_QWRA_Green_Algae.p1, Vitsp._2044836_QWRA_Green_Algae.p2, Vitsp._2057431_QWRA_Green_Algae.p1	Volaur_2032462_POIR_Green_Algae_2_samples_combined.p1, Volaur_2032463_POIR_Green_Algae_2_samples_combined.p1, Volaur_2025095_POIR_Green_Algae_2_samples_combined.p1, Volaur_2014440_POIR_Green_Algae_2_samples_combined.p1, Volaur_2014439_POIR_Green_Algae_2_samples_combined.p1, Volaur_2014441_POIR_Green_Algae_2_samples_combined.p1, Volaur_2000544_POIR_Green_Algae_2_samples_combined.p1, Volaur_2010832_POIR_Green_Algae_2_samples_combined.p1, Volaur_2010833_POIR_Green_Algae_2_samples_combined.p1, Volaur_2166336_POIR_Green_Algae_2_samples_combined.p1, Volaur_2019320_POIR_Green_Algae_2_samples_combined.p1	Volcar_Vocar.0007s0245.1.v2.1, Volcar_Vocar.0042s0123.1.v2.1, Volcar_Vocar.0026s0138.1.v2.1, Volcar_Vocar.0026s0137.1.v2.1, Volcar_Vocar.0030s0175.1.v2.1, Volcar_Vocar.0001s0287.1.v2.1, Volcar_Vocar.0007s0145.1.v2.1, Volcar_Vocar.0007s0194.1.v2.1, Volcar_Vocar.0042s0126.1.v2.1, Volcar_Vocar.0002s0115.1.v2.1	Volglo_2051058_ISPU_Green_Algae.p1, Volglo_2005010_ISPU_Green_Algae.p1, Volglo_2050841_ISPU_Green_Algae.p1, Volglo_2050909_ISPU_Green_Algae.p1, Volglo_2004332_ISPU_Green_Algae.p1, Volglo_2049581_ISPU_Green_Algae.p1	Watren_CL365Contig1_1.p2, Watren_k31_Locus_2140_Transcript_2_1.p2, Watren_k69_Locus_2633_Transcript_2_1.p2, Watren_k25_Locus_1962_Transcript_6_1.p2, Watren_CL1534Contig1_1.p1, Watren_k61_Locus_4576_Transcript_4_1.p1, Watren_k65_Locus_13629_Transcript_1_1.p1, Watren_k25_Locus_3156_Transcript_4_1.p2, Watren_k25_Locus_3156_Transcript_4_1.p1, Watren_k55_Locus_3872_Transcript_2_1.p1, Watren_CL669Contig1_1.p4, Watren_k31_Locus_6533_Transcript_6_1.p1, Watren_k43_Locus_3215_Transcript_6_1.p5, Watren_k43_Locus_3215_Transcript_6_1.p1, Watren_k55_Locus_3745_Transcript_3_1.p1, Watren_k37_Locus_1403_Transcript_2_1.p10, Watren_CL1092Contig1_1.p26, Watren_CL669Contig1_1.p5, Watren_CL2300Contig1_1.p3, Watren_k37_Locus_995_Transcript_17_1.p4
N0.HOG0000960	OG0000079	n0	Acrsp._2030475_JIWJ_Green_Algae.p1, Acrsp._2037486_JIWJ_Green_Algae.p1, Acrsp._2031052_JIWJ_Green_Algae.p1, Acrsp._2032786_JIWJ_Green_Algae.p1, Acrsp._2030724_JIWJ_Green_Algae.p1, Acrsp._2031891_JIWJ_Green_Algae.p1, Acrsp._2004664_JIWJ_Green_Algae.p1, Acrsp._2033623_JIWJ_Green_Algae.p1, Acrsp._2036648_JIWJ_Green_Algae.p1, Acrsp._2005537_JIWJ_Green_Algae.p1	Anksp._2026294_OTQG_Green_Algae.p1, Anksp._2029876_OTQG_Green_Algae.p1, Anksp._2030708_OTQG_Green_Algae.p1, Anksp._2029742_OTQG_Green_Algae.p3, Anksp._2029432_OTQG_Green_Algae.p1, Anksp._2003297_OTQG_Green_Algae.p2, Anksp._2029684_OTQG_Green_Algae.p2, Anksp._2031658_OTQG_Green_Algae.p1, Anksp._2029505_OTQG_Green_Algae.p2	ApafusSAG2523_jg3273.t1, ApafusSAG2523_jg3162.t1, ApafusSAG2523_jg7735.t1, ApafusSAG2523_jg4909.t1	ApalobSAG2145_jg6285.t1, ApalobSAG2145_jg4049.t1, ApalobSAG2145_jg5611.t1, ApalobSAG2145_jg8932.t1	Aphrep_2089954_IJMT_Green_Algae.p1, Aphrep_2088147_IJMT_Green_Algae.p1, Aphrep_2089838_IJMT_Green_Algae.p1, Aphrep_2087675_IJMT_Green_Algae.p1, Aphrep_2004306_IJMT_Green_Algae.p1, Aphrep_2019479_IJMT_Green_Algae.p4	Astglo_Aster-x1461, Astglo_Aster-00727, Astglo_Aster-00728, Astglo_Aster-06761, Astglo_Aster-01936	Astgra_2003329_ZFXU_Green_Algae_4_samples_combined.p1, Astgra_2009326_ZFXU_Green_Algae_4_samples_combined.p1, Astgra_2057681_ZFXU_Green_Algae_4_samples_combined.p1, Astgra_2053907_ZFXU_Green_Algae_4_samples_combined.p1, Astgra_2054960_ZFXU_Green_Algae_4_samples_combined.p1	Auxpro_rna-XM_011399487.1, Auxpro_rna-XM_011397108.1, Auxpro_rna-XM_011399085.1, Auxpro_rna-XM_011403255.1, Auxpro_rna-XM_011403252.1, Auxpro_rna-XM_011402583.1, Auxpro_rna-XM_011403415.1, Auxpro_rna-XM_011398778.1	AuxproUTEX25_rna-gnl|WGS_QOKY|APUTEX25_00000332-RA, AuxproUTEX25_rna-gnl|WGS_QOKY|APUTEX25_00002446-RA, AuxproUTEX25_rna-gnl|WGS_QOKY|APUTEX25_00001877-RA, AuxproUTEX25_rna-gnl|WGS_QOKY|APUTEX25_00004697-RA, AuxproUTEX25_rna-gnl|WGS_QOKY|APUTEX25_00003441-RA, AuxproUTEX25_rna-gnl|WGS_QOKY|APUTEX25_00001775-RA, AuxproUTEX25_rna-gnl|WGS_QOKY|APUTEX25_00004513-RA	Batpra_rna-XM_007508961.1, Batpra_rna-XM_007515635.1, Batpra_rna-XM_007510241.1, Batpra_rna-XM_007514823.1, Batpra_rna-XM_007509144.1, Batpra_rna-XM_007515477.1	Blarhi_2082032_VHIJ_Green_Algae.p2, Blarhi_2082918_VHIJ_Green_Algae.p1, Blarhi_2080836_VHIJ_Green_Algae.p2, Blarhi_2082719_VHIJ_Green_Algae.p2, Blarhi_2006226_VHIJ_Green_Algae.p1	Bolpil_2038366_LSHT_Green_Algae.p1, Bolpil_2001781_LSHT_Green_Algae.p2, Bolpil_2031789_LSHT_Green_Algae.p1, Bolpil_2004986_LSHT_Green_Algae.p1, Bolpil_2041184_LSHT_Green_Algae.p2, Bolpil_2037357_LSHT_Green_Algae.p1, Bolpil_2037631_LSHT_Green_Algae.p1, Bolpil_2035091_LSHT_Green_Algae.p1, Bolpil_2002381_LSHT_Green_Algae.p1, Bolpil_2002382_LSHT_Green_Algae.p1	Botbra_Bobra.0849s0001.1.v2.1, Botbra_Bobra.0048s0021.1.v2.1, Botbra_Bobra.331_2s0021.1.v2.1, Botbra_Bobra.0115s0015.1.v2.1, Botbra_Bobra.331_2s0019.1.v2.1, Botbra_Bobra.0849s0002.1.v2.1, Botbra_Bobra.0159s0240.1.v2.1, Botbra_Bobra.341_2s0038.1.v2.1, Botbra_Bobra.341_2s0039.1.v2.1, Botbra_Bobra.0071s0028.1.v2.1, Botbra_Bobra.0032s0004.1.v2.1, Botbra_Bobra.182_3s0069.1.v2.1, Botbra_Bobra.0183s0014.1.v2.1, Botbra_Bobra.0038s0002.1.v2.1, Botbra_Bobra.0190s0035.1.v2.1	Botsud_2041247_VJDZ_Green_Algae.p1, Botsud_2009095_VJDZ_Green_Algae.p1, Botsud_2009096_VJDZ_Green_Algae.p2, Botsud_2011008_VJDZ_Green_Algae.p2, Botsud_2011009_VJDZ_Green_Algae.p2, Botsud_2039124_VJDZ_Green_Algae.p1, Botsud_2006188_VJDZ_Green_Algae.p3, Botsud_2039769_VJDZ_Green_Algae.p6, Botsud_2040873_VJDZ_Green_Algae.p1, Botsud_2007672_VJDZ_Green_Algae.p1, Botsud_2011668_VJDZ_Green_Algae.p1, Botsud_2040130_VJDZ_Green_Algae.p1, Botsud_2032872_VJDZ_Green_Algae.p2, Botsud_2032688_VJDZ_Green_Algae.p3, Botsud_2003152_VJDZ_Green_Algae.p1, Botsud_2004745_VJDZ_Green_Algae.p1, Botsud_2004746_VJDZ_Green_Algae.p1, Botsud_2002832_VJDZ_Green_Algae.p1, Botsud_2002831_VJDZ_Green_Algae.p1	Botter_2042213_QYXY_Green_Algae.p1, Botter_2045677_QYXY_Green_Algae.p1, Botter_2045410_QYXY_Green_Algae.p2, Botter_2048843_QYXY_Green_Algae.p1, Botter_2008548_QYXY_Green_Algae.p3, Botter_2045969_QYXY_Green_Algae.p1, Botter_2047794_QYXY_Green_Algae.p1, Botter_2011317_QYXY_Green_Algae.p2, Botter_2043188_QYXY_Green_Algae.p2, Botter_2046979_QYXY_Green_Algae.p1	Brasub_2009702_GUBD_Green_Algae.p1, Brasub_2045599_GUBD_Green_Algae.p1, Brasub_2010489_GUBD_Green_Algae.p1, Brasub_2000216_GUBD_Green_Algae.p1, Brasub_2006621_GUBD_Green_Algae.p1, Brasub_2006622_GUBD_Green_Algae.p1, Brasub_2000227_GUBD_Green_Algae.p3, Brasub_2000226_GUBD_Green_Algae.p3, Brasub_2000228_GUBD_Green_Algae.p1, Brasub_2048644_GUBD_Green_Algae.p2, Brasub_2040818_GUBD_Green_Algae.p1, Brasub_2042291_GUBD_Green_Algae.p1, Brasub_2049899_GUBD_Green_Algae.p1, Brasub_2006621_GUBD_Green_Algae.p2, Brasub_2006622_GUBD_Green_Algae.p2, Brasub_2002994_GUBD_Green_Algae.p1, Brasub_2008756_GUBD_Green_Algae.p1, Brasub_2008378_GUBD_Green_Algae.p2	Bryplu_2032882_JTIG_Green_Algae.p1, Bryplu_2028773_JTIG_Green_Algae.p1, Bryplu_2027799_JTIG_Green_Algae.p1, Bryplu_2032168_JTIG_Green_Algae.p1, Bryplu_2022107_JTIG_Green_Algae.p1, Bryplu_2029195_JTIG_Green_Algae.p1, Bryplu_2027414_JTIG_Green_Algae.p1, Bryplu_2003376_JTIG_Green_Algae.p1, Bryplu_2002220_JTIG_Green_Algae.p1, Bryplu_2004879_JTIG_Green_Algae.p1	Carcru_2006988_VIAU_Green_Algae.p1, Carcru_2009147_VIAU_Green_Algae.p1, Carcru_2062556_VIAU_Green_Algae.p1	Carobt_2053789_RUIF_Green_Algae.p1		Chaorb_2069305_BAZF_Green_Algae.p1	Chlbil_3029351_SRGS_Green_Algae_2_samples_combined.p3, Chlbil_3123203_SRGS_Green_Algae_2_samples_combined.p1, Chlbil_3138094_SRGS_Green_Algae_2_samples_combined.p1, Chlbil_3027581_SRGS_Green_Algae_2_samples_combined.p1, Chlbil_3032701_SRGS_Green_Algae_2_samples_combined.p1, Chlbil_3137724_SRGS_Green_Algae_2_samples_combined.p1, Chlbil_3031032_SRGS_Green_Algae_2_samples_combined.p1, Chlbil_3141220_SRGS_Green_Algae_2_samples_combined.p1, Chlbil_3029351_SRGS_Green_Algae_2_samples_combined.p2, Chlbil_3027345_SRGS_Green_Algae_2_samples_combined.p1, Chlbil_3033063_SRGS_Green_Algae_2_samples_combined.p3, Chlbil_3026013_SRGS_Green_Algae_2_samples_combined.p1	Chlcri_2043255_BCYF_Green_Algae.p1, Chlcri_2041206_BCYF_Green_Algae.p1, Chlcri_2035729_BCYF_Green_Algae.p1	Chlmic_2002529_QRTH_Green_Algae.p4, Chlmic_2038190_QRTH_Green_Algae.p1, Chlmic_2003817_QRTH_Green_Algae.p1, Chlmic_2003818_QRTH_Green_Algae.p1, Chlmic_2005450_QRTH_Green_Algae.p1, Chlmic_2039520_QRTH_Green_Algae.p1, Chlmic_2038003_QRTH_Green_Algae.p1, Chlmic_2004152_QRTH_Green_Algae.p1, Chlmic_2039756_QRTH_Green_Algae.p2, Chlmic_2040280_QRTH_Green_Algae.p1	Chlmin_2028385_MWAN_Green_Algae.p2, Chlmin_2007552_MWAN_Green_Algae.p1, Chlmin_2002394_MWAN_Green_Algae.p2, Chlmin_2002395_MWAN_Green_Algae.p1, Chlmin_2004325_MWAN_Green_Algae.p1, Chlmin_2028950_MWAN_Green_Algae.p1, Chlmin_2034871_MWAN_Green_Algae.p2, Chlmin_2035230_MWAN_Green_Algae.p1, Chlmin_2031024_MWAN_Green_Algae.p2, Chlmin_2033654_MWAN_Green_Algae.p1, Chlmin_2007551_MWAN_Green_Algae.p1, Chlmin_2005039_MWAN_Green_Algae.p2, Chlmin_2034827_MWAN_Green_Algae.p1, Chlmin_2034430_MWAN_Green_Algae.p2, Chlmin_2035975_MWAN_Green_Algae.p1, Chlmin_2034958_MWAN_Green_Algae.p2	Chlmoe_2004403_JRGZ_Green_Algae.p1, Chlmoe_2000956_JRGZ_Green_Algae.p1, Chlmoe_2000954_JRGZ_Green_Algae.p1, Chlmoe_2000955_JRGZ_Green_Algae.p1, Chlmoe_2035640_JRGZ_Green_Algae.p1, Chlmoe_2003638_JRGZ_Green_Algae.p1, Chlmoe_2035513_JRGZ_Green_Algae.p1, Chlmoe_2028321_JRGZ_Green_Algae.p1, Chlmoe_2033352_JRGZ_Green_Algae.p1	Chlnoc_2048312_VALZ_Green_Algae.p1, Chlnoc_2048343_VALZ_Green_Algae.p1, Chlnoc_2007816_VALZ_Green_Algae.p1, Chlnoc_2047742_VALZ_Green_Algae.p1, Chlnoc_2054223_VALZ_Green_Algae.p1, Chlnoc_2053094_VALZ_Green_Algae.p1, Chlnoc_2001429_VALZ_Green_Algae.p1, Chlnoc_2001430_VALZ_Green_Algae.p1	Chlole_2005274_PRIQ_Green_Algae.p1, Chlole_2007468_PRIQ_Green_Algae.p1, Chlole_2041490_PRIQ_Green_Algae.p1, Chlole_2050991_PRIQ_Green_Algae.p1, Chlole_2043574_PRIQ_Green_Algae.p1, Chlole_2003406_PRIQ_Green_Algae.p1, Chlole_2003407_PRIQ_Green_Algae.p2, Chlole_2047774_PRIQ_Green_Algae.p1, Chlole_2043318_PRIQ_Green_Algae.p1, Chlole_2037772_PRIQ_Green_Algae.p1, Chlole_2045937_PRIQ_Green_Algae.p1, Chlole_2040408_PRIQ_Green_Algae.p1, Chlole_2047361_PRIQ_Green_Algae.p2, Chlole_2039042_PRIQ_Green_Algae.p1, Chlole_2003847_PRIQ_Green_Algae.p1, Chlole_2004252_PRIQ_Green_Algae.p1	Chloog_2021918_IHOI_Green_Algae.p2, Chloog_2030266_IHOI_Green_Algae.p1, Chloog_2020389_IHOI_Green_Algae.p1, Chloog_2003029_IHOI_Green_Algae.p1, Chloog_2026275_IHOI_Green_Algae.p1	Chlrei_Cre06.g278170.t1.1.v5.5, Chlrei_Cre17.g745097.t1.1.v5.5, Chlrei_Cre10.g421800.t1.2.v5.5, Chlrei_Cre10.g436700.t1.2.v5.5, Chlrei_Cre12.g492650.t1.2.v5.5, Chlrei_Cre12.g492600.t1.2.v5.5, Chlrei_Cre12.g492700.t1.2.v5.5, Chlrei_Cre16.g679445.t1.1.v5.5, Chlrei_Cre14.g616350.t1.2.v5.5, Chlrei_Cre03.g175300.t1.1.v5.5, Chlrei_Cre16.g679557.t1.1.v5.5, Chlrei_Cre16.g679333.t1.1.v5.5	Chlret_3109514_ZLBP_Green_Algae_2_samples_combined.p1, Chlret_3015164_ZLBP_Green_Algae_2_samples_combined.p1, Chlret_3020503_ZLBP_Green_Algae_2_samples_combined.p1, Chlret_3019208_ZLBP_Green_Algae_2_samples_combined.p1	Chlros_2055359_AJUW_Green_Algae.p1	Chlsor1602_rna-gnl|WGS_LHPG|mrna.C2E21_8609, Chlsor1602_rna-gnl|WGS_LHPG|mrna.C2E21_1850, Chlsor1602_rna-gnl|WGS_LHPG|mrna.C2E21_5430, Chlsor1602_rna-gnl|WGS_LHPG|mrna.C2E21_5259, Chlsor1602_rna-gnl|WGS_LHPG|mrna.C2E21_8968, Chlsor1602_rna-gnl|WGS_LHPG|mrna.C2E21_3081, Chlsor1602_rna-gnl|WGS_LHPG|mrna.C2E21_2999, Chlsor1602_rna-gnl|WGS_LHPG|mrna.C2E21_3000, Chlsor1602_rna-gnl|WGS_LHPG|mrna.C2E21_4613, Chlsor1602_rna-gnl|WGS_LHPG|mrna.C2E21_2998, Chlsor1602_rna-gnl|WGS_LHPG|mrna.C2E21_0925	Chlsp._2101338_XOZZ_Green_Algae_2_samples_combined.p2, Chlsp._2092281_XOZZ_Green_Algae_2_samples_combined.p1, Chlsp._2114143_XOZZ_Green_Algae_2_samples_combined.p1, Chlsp._2018077_XOZZ_Green_Algae_2_samples_combined.p1, Chlsp._2115577_XOZZ_Green_Algae_2_samples_combined.p1, Chlsp._2012365_XOZZ_Green_Algae_2_samples_combined.p1, Chlsp._2012366_XOZZ_Green_Algae_2_samples_combined.p1, Chlsp._2003954_XOZZ_Green_Algae_2_samples_combined.p1, Chlsp._2019923_XOZZ_Green_Algae_2_samples_combined.p2, Chlsp._2019081_XOZZ_Green_Algae_2_samples_combined.p1, Chlsp._2114458_XOZZ_Green_Algae_2_samples_combined.p1	Chlsub_2001193_GFUR_Green_Algae.p2, Chlsub_2001194_GFUR_Green_Algae.p1	Chltug_2088196_UTRE_Green_Algae.p1, Chltug_2006239_UTRE_Green_Algae.p1, Chltug_2008722_UTRE_Green_Algae.p2	Chlvar_IGS.gm_3_00633, Chlvar_IGS.gm_7_00183, Chlvar_IGS.gm_22_00116, Chlvar_IGS.gm_22_00123, Chlvar_IGS.gm_2_00492, Chlvar_fgenesh3_pg.C_scaffold_2000204, Chlvar_fgenesh3_pg.C_scaffold_2000202, Chlvar_IGS.gm_2_00385, Chlvar_IGS.gm_6_00014, Chlvar_IGS.gm_6_00015, Chlvar_IGS.gm_6_00016, Chlvar_IGS.gm_6_00017, Chlvar_fgenesh3_pg.C_scaffold_28000006, Chlvar_IGS.gm_9_00365	Chrzof_Cz14g15150.t1.v5.2.3, Chrzof_Cz03g03180.t1.v5.2.3, Chrzof_Cz06g11110.t1.v5.2.3, Chrzof_Cz03g03200.t1.v5.2.3, Chrzof_Cz13g12150.t1.v5.2.3, Chrzof_Cz12g02190.t1.v5.2.3, Chrzof_Cz13g10140.t1.v5.2.3, Chrzof_Cz13g10150.t1.v5.2.3, Chrzof_Cz13g10170.t1.v5.2.3, Chrzof_Cz17g15010.t1.v5.2.3, Chrzof_Cz03g00140.t1.v5.2.3, Chrzof_Cz06g20240.t1.v5.2.3, Chrzof_Cz01g06180.t1.v5.2.3, Chrzof_Cz09g25040.t1.v5.2.3, Chrzof_Cz17g15200.t1.v5.2.3, Chrzof_Cz07g08250.t1.v5.2.3, Chrzof_Cz10g01010.t1.v5.2.3, Chrzof_Cz10g18050.t1.v5.2.3, Chrzof_Cz10g18070.t1.v5.2.3, Chrzof_Cz10g18060.t1.v5.2.3, Chrzof_Cz10g18080.t1.v5.2.3, Chrzof_Cz04g35190.t1.v5.2.3, Chrzof_Cz14g01120.t1.v5.2.3	Claglo_2045950_VBLH_Green_Algae.p1, Claglo_2008740_VBLH_Green_Algae.p1, Claglo_2009591_VBLH_Green_Algae.p1	Cocpra_2021927_XJGM_Green_Algae.p1, Cocpra_2004732_XJGM_Green_Algae.p1	CocpriSAG2167_jg9697.t1, CocpriSAG2167_jg6551.t1, CocpriSAG2167_jg4352.t1, CocpriSAG2167_jg6025.t1, CocpriSAG2167_jg7612.t1	CocsubC169_rna-gnl|jgi|COCSUDRAFT_mRNA62196, CocsubC169_rna-gnl|jgi|COCSUDRAFT_mRNA62560, CocsubC169_rna-gnl|jgi|COCSUDRAFT_mRNA32079, CocsubC169_rna-gnl|jgi|COCSUDRAFT_mRNA62353, CocsubC169_rna-gnl|jgi|COCSUDRAFT_mRNA33294	Codfra_2002840_GYBH_Green_Algae.p1, Codfra_2004277_GYBH_Green_Algae.p1, Codfra_2002136_GYBH_Green_Algae.p1, Codfra_2002137_GYBH_Green_Algae.p1, Codfra_2022344_GYBH_Green_Algae.p1, Codfra_2022735_GYBH_Green_Algae.p1, Codfra_2021525_GYBH_Green_Algae.p1, Codfra_2001620_GYBH_Green_Algae.p1, Codfra_2005674_GYBH_Green_Algae.p2, Codfra_2004772_GYBH_Green_Algae.p1, Codfra_2002840_GYBH_Green_Algae.p2, Codfra_2022858_GYBH_Green_Algae.p1, Codfra_2005890_GYBH_Green_Algae.p1, Codfra_2023441_GYBH_Green_Algae.p1, Codfra_2005681_GYBH_Green_Algae.p1, Codfra_2004318_GYBH_Green_Algae.p1, Codfra_2021898_GYBH_Green_Algae.p1, Codfra_2021768_GYBH_Green_Algae.p1, Codfra_2023455_GYBH_Green_Algae.p1, Codfra_2023496_GYBH_Green_Algae.p1, Codfra_2005604_GYBH_Green_Algae.p1, Codfra_2004624_GYBH_Green_Algae.p1	Deshal_2017145_KSFK_Green_Algae.p1, Deshal_2004124_KSFK_Green_Algae.p1, Deshal_2004275_KSFK_Green_Algae.p2, Deshal_2004276_KSFK_Green_Algae.p2, Deshal_2000663_KSFK_Green_Algae.p2, Deshal_2004563_KSFK_Green_Algae.p1, Deshal_2021282_KSFK_Green_Algae.p1, Deshal_2001314_KSFK_Green_Algae.p2, Deshal_2001315_KSFK_Green_Algae.p3, Deshal_2020471_KSFK_Green_Algae.p1, Deshal_2022138_KSFK_Green_Algae.p1, Deshal_2002912_KSFK_Green_Algae.p3, Deshal_2002910_KSFK_Green_Algae.p1, Deshal_2002911_KSFK_Green_Algae.p1, Deshal_2020128_KSFK_Green_Algae.p1, Deshal_2022105_KSFK_Green_Algae.p1	Dolten_2040372_XOAL_Green_Algae.p1, Dolten_2034989_XOAL_Green_Algae.p1, Dolten_2041380_XOAL_Green_Algae.p1, Dolten_2037432_XOAL_Green_Algae.p1, Dolten_2000349_XOAL_Green_Algae.p2, Dolten_2000351_XOAL_Green_Algae.p2, Dolten_2002530_XOAL_Green_Algae.p1, Dolten_2007250_XOAL_Green_Algae.p1, Dolten_2006343_XOAL_Green_Algae.p1	Dunsal_Dusal.0012s00009.1.v1.0, Dunsal_Dusal.0081s00002.1.v1.0, Dunsal_Dusal.0263s00011.1.v1.0, Dunsal_Dusal.0555s00007.1.v1.0	Dunter_2035417_WDWX_Green_Algae_UTEX_LB_1000.p1, Dunter_2032759_WDWX_Green_Algae_UTEX_LB_1000.p1		EllbilSAG24580_jg3591.t1, EllbilSAG24580_jg145.t1, EllbilSAG24580_jg8420.t1, EllbilSAG24580_jg2191.t1	Ellmar_SRR5133332_Elliptochloris_marina_DRAP_CL10692Contig1_1.p1, Ellmar_SRR5133332_Elliptochloris_marina_DRAP_k25_Locus_24630_Transcript_1_1.p2, Ellmar_SRR5133332_Elliptochloris_marina_DRAP_k49_Locus_6937_Transcript_3_1.p1	Erevir_2028857_MNCB_Green_Algae.p1, Erevir_2028858_MNCB_Green_Algae.p1, Erevir_2031460_MNCB_Green_Algae.p1, Erevir_2031461_MNCB_Green_Algae.p1, Erevir_2033967_MNCB_Green_Algae.p1, Erevir_2143359_MNCB_Green_Algae.p1, Erevir_2031364_MNCB_Green_Algae.p1, Erevir_2031365_MNCB_Green_Algae.p1, Erevir_2037251_MNCB_Green_Algae.p1, Erevir_2141098_MNCB_Green_Algae.p1	Ettole_2040036_EEJO_Green_Algae.p1, Ettole_2005249_EEJO_Green_Algae.p1, Ettole_2005250_EEJO_Green_Algae.p1, Ettole_2001084_EEJO_Green_Algae.p3, Ettole_2039061_EEJO_Green_Algae.p1, Ettole_2040178_EEJO_Green_Algae.p1, Ettole_2011220_EEJO_Green_Algae.p2, Ettole_2011221_EEJO_Green_Algae.p1, Ettole_2003694_EEJO_Green_Algae.p1, Ettole_2003695_EEJO_Green_Algae.p1, Ettole_2011267_EEJO_Green_Algae.p1, Ettole_2011268_EEJO_Green_Algae.p2, Ettole_2008660_EEJO_Green_Algae.p1, Ettole_2010303_EEJO_Green_Algae.p4, Ettole_2000818_EEJO_Green_Algae.p3	Eudele_2039815_RNAT_Green_Algae.p1, Eudele_2059336_RNAT_Green_Algae.p1, Eudele_2046261_RNAT_Green_Algae.p1, Eudele_2059277_RNAT_Green_Algae.p1, Eudele_2000124_RNAT_Green_Algae.p1	Fritub_2005694_VFIV_Green_Algae.p1, Fritub_2007336_VFIV_Green_Algae.p1, Fritub_2009700_VFIV_Green_Algae.p1	Gemsp._2026830_PFUD_Green_Algae.p1, Gemsp._2030961_PFUD_Green_Algae.p1, Gemsp._2034068_PFUD_Green_Algae.p2, Gemsp._2035130_PFUD_Green_Algae.p1, Gemsp._2035151_PFUD_Green_Algae.p1, Gemsp._2031690_PFUD_Green_Algae.p1	Gollon_2034025_BZSH_Green_Algae.p1, Gollon_2001858_BZSH_Green_Algae.p1, Gollon_2031439_BZSH_Green_Algae.p1, Gollon_2005229_BZSH_Green_Algae.p1, Gollon_2032347_BZSH_Green_Algae.p1, Gollon_2033384_BZSH_Green_Algae.p1, Gollon_2032595_BZSH_Green_Algae.p1, Gollon_2033414_BZSH_Green_Algae.p1, Gollon_2028671_BZSH_Green_Algae.p1, Gollon_2006723_BZSH_Green_Algae.p1, Gollon_2033361_BZSH_Green_Algae.p1, Gollon_2002181_BZSH_Green_Algae.p1, Gollon_2002182_BZSH_Green_Algae.p2, Gollon_2032672_BZSH_Green_Algae.p1, Gollon_2032160_BZSH_Green_Algae.p1, Gollon_2000509_BZSH_Green_Algae.p1, Gollon_2033486_BZSH_Green_Algae.p1, Gollon_2031857_BZSH_Green_Algae.p1, Gollon_2002167_BZSH_Green_Algae.p1	Gonpec_2008032_KUJU_Green_Algae.p2, Gonpec_2051539_KUJU_Green_Algae.p1, Gonpec_2045539_KUJU_Green_Algae.p1, Gonpec_2052090_KUJU_Green_Algae.p1, Gonpec_2047493_KUJU_Green_Algae.p1, Gonpec_2003535_KUJU_Green_Algae.p1, Gonpec_2005743_KUJU_Green_Algae.p1, Gonpec_2004965_KUJU_Green_Algae.p1	Haeplu_2016545_KFEB_Green_Algae_2_samples_combined.p1, Haeplu_2089600_KFEB_Green_Algae_2_samples_combined.p1, Haeplu_2090971_KFEB_Green_Algae_2_samples_combined.p1, Haeplu_2005772_KFEB_Green_Algae_2_samples_combined.p1, Haeplu_2023474_KFEB_Green_Algae_2_samples_combined.p1, Haeplu_2089462_KFEB_Green_Algae_2_samples_combined.p1, Haeplu_2021241_KFEB_Green_Algae_2_samples_combined.p1, Haeplu_2001253_KFEB_Green_Algae_2_samples_combined.p1, Haeplu_2001254_KFEB_Green_Algae_2_samples_combined.p2, Haeplu_2018221_KFEB_Green_Algae_2_samples_combined.p1, Haeplu_2018222_KFEB_Green_Algae_2_samples_combined.p1, Haeplu_2018400_KFEB_Green_Algae_2_samples_combined.p1, Haeplu_2012466_KFEB_Green_Algae_2_samples_combined.p4, Haeplu_2012467_KFEB_Green_Algae_2_samples_combined.p1, Haeplu_2016579_KFEB_Green_Algae_2_samples_combined.p2, Haeplu_2024088_KFEB_Green_Algae_2_samples_combined.p2, Haeplu_2088011_KFEB_Green_Algae_2_samples_combined.p2, Haeplu_2091199_KFEB_Green_Algae_2_samples_combined.p2, Haeplu_2000892_KFEB_Green_Algae_2_samples_combined.p1, Haeplu_2000893_KFEB_Green_Algae_2_samples_combined.p3, Haeplu_2000894_KFEB_Green_Algae_2_samples_combined.p1, Haeplu_2008269_KFEB_Green_Algae_2_samples_combined.p1, Haeplu_2014808_KFEB_Green_Algae_2_samples_combined.p1, Haeplu_2014809_KFEB_Green_Algae_2_samples_combined.p1	Hafret_2079019_FXHG_Green_Algae.p1, Hafret_2073798_FXHG_Green_Algae.p1	Halmar_2022541_ALZF_Green_Algae.p4, Halmar_2021766_ALZF_Green_Algae.p1, Halmar_2017915_ALZF_Green_Algae.p1	Helpla_2036797_AJAU_Green_Algae.p1	HelspATCC50920_rna-gnl|ubcbot|H632_c5009p0_mRNA, HelspATCC50920_rna-gnl|ubcbot|H632_c2791p0_mRNA, HelspATCC50920_rna-gnl|ubcbot|H632_c2181p0_mRNA, HelspATCC50920_rna-gnl|ubcbot|H632_c969p0_mRNA, HelspATCC50920_rna-gnl|ubcbot|H632_c2308p1_mRNA, HelspATCC50920_rna-gnl|ubcbot|H632_c312p1_mRNA	Hetina_2006886_IRYH_Green_Algae.p1, Hetina_2002259_IRYH_Green_Algae.p1, Hetina_2035705_IRYH_Green_Algae.p1, Hetina_2002135_IRYH_Green_Algae.p1, Hetina_2026235_IRYH_Green_Algae.p1, Hetina_2031569_IRYH_Green_Algae.p1, Hetina_2035998_IRYH_Green_Algae.p3, Hetina_2006833_IRYH_Green_Algae.p1	Igntet_2042148_KADG_Green_Algae.p1, Igntet_2009329_KADG_Green_Algae.p1, Igntet_2036018_KADG_Green_Algae.p1, Igntet_2042292_KADG_Green_Algae.p1, Igntet_2038126_KADG_Green_Algae.p2, Igntet_2009330_KADG_Green_Algae.p1, Igntet_2041867_KADG_Green_Algae.p1	Lepobo_2004623_ZNUM_Green_Algae.p2, Lepobo_2004972_ZNUM_Green_Algae.p2, Lepobo_2022649_ZNUM_Green_Algae.p1, Lepobo_2024020_ZNUM_Green_Algae.p2, Lepobo_2024252_ZNUM_Green_Algae.p2, Lepobo_2024231_ZNUM_Green_Algae.p1, Lepobo_2023268_ZNUM_Green_Algae.p1	Lobros_2011053_JKKI_Green_Algae.p2, Lobros_2041062_JKKI_Green_Algae.p2, Lobros_2052947_JKKI_Green_Algae.p1, Lobros_2005353_JKKI_Green_Algae.p1, Lobros_2005354_JKKI_Green_Algae.p1, Lobros_2047697_JKKI_Green_Algae.p1, Lobros_2011250_JKKI_Green_Algae.p1, Lobros_2011053_JKKI_Green_Algae.p3, Lobros_2050803_JKKI_Green_Algae.p1, Lobros_2040954_JKKI_Green_Algae.p2, Lobros_2058067_JKKI_Green_Algae.p1, Lobros_2047389_JKKI_Green_Algae.p1	Lobseg_2008516_OFUE_Green_Algae.p1, Lobseg_2041444_OFUE_Green_Algae.p2	Mansqu_2005140_QXSZ_Green_Algae.p1, Mansqu_2005141_QXSZ_Green_Algae.p3, Mansqu_2036400_QXSZ_Green_Algae.p1, Mansqu_2000999_QXSZ_Green_Algae.p2, Mansqu_2001000_QXSZ_Green_Algae.p2, Mansqu_2005955_QXSZ_Green_Algae.p3	Miccon24180_rna-gnl|WGS_LHPF|mrna.C2E20_7424A, Miccon24180_rna-gnl|WGS_LHPF|mrna.C2E20_7425, Miccon24180_rna-gnl|WGS_LHPF|mrna.C2E20_8949, Miccon24180_rna-gnl|WGS_LHPF|mrna.C2E20_0642, Miccon24180_rna-gnl|WGS_LHPF|mrna.C2E20_1275, Miccon24180_rna-gnl|WGS_LHPF|mrna.C2E20_9044, Miccon24180_rna-gnl|WGS_LHPF|mrna.C2E20_6799, Miccon24180_rna-gnl|WGS_LHPF|mrna.C2E20_4645, Miccon24180_rna-gnl|WGS_LHPF|mrna.C2E20_8367, Miccon24180_rna-gnl|WGS_LHPF|mrna.C2E20_2910, Miccon24180_rna-gnl|WGS_LHPF|mrna.C2E20_1712, Miccon24180_rna-gnl|WGS_LHPF|mrna.C2E20_3804, Miccon24180_rna-gnl|WGS_LHPF|mrna.C2E20_9123, Miccon24180_rna-gnl|WGS_LHPF|mrna.C2E20_7971, Miccon24180_rna-gnl|WGS_LHPF|mrna.C2E20_7969, Miccon24180_rna-gnl|WGS_LHPF|mrna.C2E20_0243, Miccon24180_rna-gnl|WGS_LHPF|mrna.C2E20_0547B, Miccon24180_rna-gnl|WGS_LHPF|mrna.C2E20_0247, Miccon24180_rna-gnl|WGS_LHPF|mrna.C2E20_0248A, Miccon24180_rna-gnl|WGS_LHPF|mrna.C2E20_0231, Miccon24180_rna-gnl|WGS_LHPF|mrna.C2E20_0242	Mickue_2041664_EATP_Green_Algae_2_samples_combined.p1, Mickue_2040229_EATP_Green_Algae_2_samples_combined.p1, Mickue_2042692_EATP_Green_Algae_2_samples_combined.p1, Mickue_2040520_EATP_Green_Algae_2_samples_combined.p1, Mickue_2007465_EATP_Green_Algae_2_samples_combined.p1, Mickue_2039585_EATP_Green_Algae_2_samples_combined.p1, Mickue_2007586_EATP_Green_Algae_2_samples_combined.p1, Mickue_2040768_EATP_Green_Algae_2_samples_combined.p1, Mickue_2041705_EATP_Green_Algae_2_samples_combined.p1, Mickue_2041084_EATP_Green_Algae_2_samples_combined.p1, Mickue_2041837_EATP_Green_Algae_2_samples_combined.p1	Micpus1545_187291.3.0.228, Micpus1545_148314.3.0.228, Micpus1545_126002.3.0.228, Micpus1545_50565.3.0.228, Micpus1545_58286.3.0.228, Micpus1545_48578.3.0.228	MicpusNOUM17_mRNA2843, MicpusNOUM17_mRNA5895, MicpusNOUM17_mRNA5391, MicpusNOUM17_mRNA2430	Micsp._2035567_FOYQ_Green_Algae.p1, Micsp._2032425_FOYQ_Green_Algae.p2, Micsp._2040774_FOYQ_Green_Algae.p2, Micsp._2035549_FOYQ_Green_Algae.p1	Monneg_rna-XM_014039455.1, Monneg_rna-XM_014043710.1, Monneg_rna-XM_014043622.1, Monneg_rna-XM_014048382.1, Monneg_rna-XM_014042490.1, Monneg_rna-XM_014044575.1, Monneg_rna-XM_014037923.1, Monneg_rna-XM_014037439.1, Monneg_rna-XM_014038031.1, Monneg_rna-XM_014047350.1, Monneg_rna-XM_014044058.1, Monneg_rna-XM_014050609.1, Monneg_rna-XM_014049076.1, Monneg_rna-XM_014049641.1, Monneg_rna-XM_014049642.1, Monneg_rna-XM_014041776.1	Monopi_2050904_BTFM_Green_Algae.p1, Monopi_2009680_BTFM_Green_Algae.p1, Monopi_2038918_BTFM_Green_Algae.p1, Monopi_2041763_BTFM_Green_Algae.p2	MyrbiaSAG882_k31_Locus_854_Transcript_3_1.p1, MyrbiaSAG882_k25_Locus_3301_Transcript_3_1.p1, MyrbiaSAG882_k25_Locus_5482_Transcript_5_1.p2, MyrbiaSAG882_k37_Locus_5049_Transcript_4_1.p1, MyrbiaSAG882_k25_Locus_8213_Transcript_1_1.p1, MyrbiaSAG882_k49_Locus_7677_Transcript_4_1.p1	MyrbisSAG2043_jg9438.t1, MyrbisSAG2043_jg10989.t1, MyrbisSAG2043_jg1148.t1, MyrbisSAG2043_jg1150.t1, MyrbisSAG2043_jg11354.t1, MyrbisSAG2043_jg1080.t1, MyrbisSAG2043_jg1149.t1, MyrbisSAG2043_jg9209.t1, MyrbisSAG2043_jg11350.t1, MyrbisSAG2043_jg3767.t1, MyrbisSAG2043_jg11632.t1	Nanato_2031794_MFYC_Green_Algae.p1, Nanato_2029907_MFYC_Green_Algae.p1, Nanato_2004687_MFYC_Green_Algae.p2, Nanato_2031941_MFYC_Green_Algae.p1, Nanato_2027781_MFYC_Green_Algae.p1, Nanato_2030298_MFYC_Green_Algae.p1, Nanato_2030460_MFYC_Green_Algae.p1	Neocsp._2006701_USIX_Green_Algae.p1, Neocsp._2005658_USIX_Green_Algae.p1, Neocsp._2006476_USIX_Green_Algae.p1	Neosp._2002852_GJIY_Green_Algae.p1, Neosp._2011765_GJIY_Green_Algae.p1, Neosp._2000675_GJIY_Green_Algae.p1, Neosp._2020236_GJIY_Green_Algae.p4, Neosp._2017502_GJIY_Green_Algae.p1, Neosp._2014573_GJIY_Green_Algae.p1	Nepoli_2039757_MMKU_Green_Algae.p1, Nepoli_2042787_MMKU_Green_Algae.p1	Neppyr_2034084_ISIM_Green_Algae.p1, Neppyr_2001334_ISIM_Green_Algae.p1, Neppyr_2000420_ISIM_Green_Algae.p1, Neppyr_2005165_ISIM_Green_Algae.p1, Neppyr_2033451_ISIM_Green_Algae.p1	Ochlsp._2073390_CQQP_Green_Algae.p1, Ochlsp._2012903_CQQP_Green_Algae.p1, Ochlsp._2068492_CQQP_Green_Algae.p3, Ochlsp._2076583_CQQP_Green_Algae.p1, Ochlsp._2061434_CQQP_Green_Algae.p1, Ochlsp._2065810_CQQP_Green_Algae.p1, Ochlsp._2075009_CQQP_Green_Algae.p2, Ochlsp._2011609_CQQP_Green_Algae.p1, Ochlsp._2074263_CQQP_Green_Algae.p1, Ochlsp._2006017_CQQP_Green_Algae.p2, Ochlsp._2006018_CQQP_Green_Algae.p2, Ochlsp._2005891_CQQP_Green_Algae.p1, Ochlsp._2005889_CQQP_Green_Algae.p1, Ochlsp._2005890_CQQP_Green_Algae.p1, Ochlsp._2012002_CQQP_Green_Algae.p2, Ochlsp._2075151_CQQP_Green_Algae.p1, Ochlsp._2070748_CQQP_Green_Algae.p1, Ochlsp._2072663_CQQP_Green_Algae.p1, Ochlsp._2074722_CQQP_Green_Algae.p1, Ochlsp._2073255_CQQP_Green_Algae.p1, Ochlsp._2060408_CQQP_Green_Algae.p1, Ochlsp._2014410_CQQP_Green_Algae.p1, Ochlsp._2009147_CQQP_Green_Algae.p1, Ochlsp._2005343_CQQP_Green_Algae.p1, Ochlsp._2005342_CQQP_Green_Algae.p1, Ochlsp._2005340_CQQP_Green_Algae.p1, Ochlsp._2005341_CQQP_Green_Algae.p1, Ochlsp._2011358_CQQP_Green_Algae.p1, Ochlsp._2008984_CQQP_Green_Algae.p1, Ochlsp._2012465_CQQP_Green_Algae.p2, Ochlsp._2054910_CQQP_Green_Algae.p1, Ochlsp._2014209_CQQP_Green_Algae.p1, Ochlsp._2070697_CQQP_Green_Algae.p1, Ochlsp._2010964_CQQP_Green_Algae.p1, Ochlsp._2009557_CQQP_Green_Algae.p3, Ochlsp._2074374_CQQP_Green_Algae.p1, Ochlsp._2066265_CQQP_Green_Algae.p1	Oedcar_2076110_DVYE_Green_Algae.p1, Oedcar_2011123_DVYE_Green_Algae.p1, Oedcar_2079835_DVYE_Green_Algae.p1, Oedcar_2068505_DVYE_Green_Algae.p1, Oedcar_2077994_DVYE_Green_Algae.p1	Oedfov_2005201_SDPC_Green_Algae.p1, Oedfov_2070839_SDPC_Green_Algae.p1, Oedfov_2057596_SDPC_Green_Algae.p1, Oedfov_2071283_SDPC_Green_Algae.p1, Oedfov_2006186_SDPC_Green_Algae.p1, Oedfov_2005341_SDPC_Green_Algae.p1		Ooggig_2043684_XDLL_Green_Algae.p1, Ooggig_2039175_XDLL_Green_Algae.p2, Ooggig_2000578_XDLL_Green_Algae.p1, Ooggig_2043110_XDLL_Green_Algae.p1, Ooggig_2008659_XDLL_Green_Algae.p1, Ooggig_2002905_XDLL_Green_Algae.p1, Ooggig_2002906_XDLL_Green_Algae.p1, Ooggig_2002904_XDLL_Green_Algae.p1, Ooggig_2009828_XDLL_Green_Algae.p1	Ostluc_92390.2.0.231, Ostluc_95041.2.0.231, Ostluc_37290.2.0.231, Ostluc_16574.2.0.231	Osttau_mRNA_1003, Osttau_mRNA_4262, Osttau_mRNA_1708, Osttau_mRNA_4946, Osttau_mRNA_7157	Panmor_2002517_RYJX_Green_Algae.p1, Panmor_2064055_RYJX_Green_Algae.p1, Panmor_2006502_RYJX_Green_Algae.p1, Panmor_2058887_RYJX_Green_Algae.p1, Panmor_2062429_RYJX_Green_Algae.p1, Panmor_2057616_RYJX_Green_Algae.p1, Panmor_2062324_RYJX_Green_Algae.p1	Parkes_jg794.t1, Parkes_jg9569.t2, Parkes_jg1909.t1, Parkes_jg8748.t3, Parkes_jg2257.t1, Parkes_jg4446.t1, Parkes_jg9434.t1, Parkes_jg6460.t1, Parkes_jg1908.t1, Parkes_jg9435.t1, Parkes_jg9436.t1, Parkes_jg9437.t1, Parkes_jg5873.t1, Parkes_jg5771.t1, Parkes_jg8407.t1	PaupetSAG2240_CL13Contig1_1.p1, PaupetSAG2240_k25_Locus_2315_Transcript_5_1.p1, PaupetSAG2240_CL13Contig5_1.p1, PaupetSAG2240_k49_Locus_1253_Transcript_12_1.p1, PaupetSAG2240_k43_Locus_689_Transcript_13_1.p1, PaupetSAG2240_k69_Locus_1234_Transcript_7_1.p1, PaupetSAG2240_k65_Locus_110_Transcript_9_1.p2, PaupetSAG2240_CL753Contig1_1.p1, PaupetSAG2240_k49_Locus_1317_Transcript_31_1.p1, PaupetSAG2240_k43_Locus_124_Transcript_35_1.p1, PaupetSAG2240_CL3995Contig1_1.p2, PaupetSAG2240_k25_Locus_7282_Transcript_11_1.p1, PaupetSAG2240_k61_Locus_8203_Transcript_3_1.p1, PaupetSAG2240_k25_Locus_14458_Transcript_1_1.p1, PaupetSAG2240_k25_Locus_4805_Transcript_8_1.p1, PaupetSAG2240_k37_Locus_4933_Transcript_1_1.p1, PaupetSAG2240_k65_Locus_5132_Transcript_3_1.p1, PaupetSAG2240_CL1Contig108_1.p3, PaupetSAG2240_k31_Locus_1295_Transcript_11_1.p2, PaupetSAG2240_k69_Locus_2013_Transcript_14_1.p1, PaupetSAG2240_k61_Locus_6007_Transcript_3_1.p1, PaupetSAG2240_k61_Locus_8596_Transcript_1_1.p1, PaupetSAG2240_k69_Locus_15245_Transcript_1_1.p2, PaupetSAG2240_k31_Locus_2229_Transcript_4_1.p1, PaupetSAG2240_CL2007Contig1_1.p1	PauproSAG2392_CL269Contig1_1.p1, PauproSAG2392_CL253Contig1_1.p1, PauproSAG2392_k25_Locus_6191_Transcript_10_1.p1, PauproSAG2392_CL2636Contig1_1.p1, PauproSAG2392_k31_Locus_1160_Transcript_3_1.p1, PauproSAG2392_k43_Locus_1110_Transcript_3_1.p1, PauproSAG2392_k25_Locus_5027_Transcript_1_1.p1, PauproSAG2392_k25_Locus_6848_Transcript_2_1.p1, PauproSAG2392_CL3436Contig1_1.p1, PauproSAG2392_k25_Locus_5026_Transcript_3_1.p1, PauproSAG2392_k43_Locus_7039_Transcript_1_1.p2	Peddup_3020141_JRDV_Green_Algae_3_samples_combined.p1, Peddup_3171259_JRDV_Green_Algae_3_samples_combined.p1, Peddup_3166129_JRDV_Green_Algae_3_samples_combined.p1, Peddup_3013565_JRDV_Green_Algae_3_samples_combined.p1, Peddup_3013566_JRDV_Green_Algae_3_samples_combined.p1, Peddup_3013567_JRDV_Green_Algae_3_samples_combined.p1, Peddup_3001599_JRDV_Green_Algae_3_samples_combined.p1, Peddup_3171207_JRDV_Green_Algae_3_samples_combined.p1, Peddup_3016682_JRDV_Green_Algae_3_samples_combined.p1, Peddup_3036481_JRDV_Green_Algae_3_samples_combined.p1, Peddup_3016320_JRDV_Green_Algae_3_samples_combined.p1, Peddup_3161225_JRDV_Green_Algae_3_samples_combined.p1, Peddup_3020374_JRDV_Green_Algae_3_samples_combined.p1, Peddup_3167858_JRDV_Green_Algae_3_samples_combined.p1, Peddup_3010859_JRDV_Green_Algae_3_samples_combined.p1, Peddup_3010860_JRDV_Green_Algae_3_samples_combined.p1, Peddup_3169603_JRDV_Green_Algae_3_samples_combined.p1, Peddup_3034204_JRDV_Green_Algae_3_samples_combined.p1, Peddup_3034205_JRDV_Green_Algae_3_samples_combined.p1, Peddup_3161632_JRDV_Green_Algae_3_samples_combined.p1, Peddup_3017184_JRDV_Green_Algae_3_samples_combined.p1, Peddup_3023512_JRDV_Green_Algae_3_samples_combined.p1, Peddup_3154739_JRDV_Green_Algae_3_samples_combined.p2, Peddup_3163184_JRDV_Green_Algae_3_samples_combined.p1, Peddup_3015038_JRDV_Green_Algae_3_samples_combined.p1, Peddup_3162803_JRDV_Green_Algae_3_samples_combined.p1, Peddup_3015038_JRDV_Green_Algae_3_samples_combined.p3, Peddup_3150156_JRDV_Green_Algae_3_samples_combined.p1, Peddup_3034274_JRDV_Green_Algae_3_samples_combined.p1, Peddup_3164999_JRDV_Green_Algae_3_samples_combined.p1, Peddup_3034955_JRDV_Green_Algae_3_samples_combined.p1, Peddup_3160698_JRDV_Green_Algae_3_samples_combined.p1, Peddup_3032154_JRDV_Green_Algae_3_samples_combined.p1, Peddup_3170532_JRDV_Green_Algae_3_samples_combined.p1, Peddup_3143834_JRDV_Green_Algae_3_samples_combined.p1	Pedmin_2000940_RRSV_Green_Algae.p1, Pedmin_2001982_RRSV_Green_Algae.p1	Pedtub_2018991_PUAN_Green_Algae.p1, Pedtub_2003317_PUAN_Green_Algae.p2	Perper_2004674_OAEZ_Green_Algae.p1, Perper_2027960_OAEZ_Green_Algae.p1, Perper_2000748_OAEZ_Green_Algae.p1, Perper_2000745_OAEZ_Green_Algae.p1, Perper_2000747_OAEZ_Green_Algae.p1, Perper_2000746_OAEZ_Green_Algae.p1, Perper_2004010_OAEZ_Green_Algae.p1	Phalen_2008448_ZIVZ_Green_Algae.p3, Phalen_2051637_ZIVZ_Green_Algae.p1, Phalen_2051384_ZIVZ_Green_Algae.p1, Phalen_2004149_ZIVZ_Green_Algae.p1, Phalen_2041490_ZIVZ_Green_Algae.p1, Phalen_2040983_ZIVZ_Green_Algae.p1, Phalen_2045669_ZIVZ_Green_Algae.p1, Phalen_2001443_ZIVZ_Green_Algae.p1, Phalen_2033042_ZIVZ_Green_Algae.p1, Phalen_2006674_ZIVZ_Green_Algae.p1, Phalen_2005446_ZIVZ_Green_Algae.p3, Phalen_2008918_ZIVZ_Green_Algae.p1, Phalen_2040293_ZIVZ_Green_Algae.p2, Phalen_2044319_ZIVZ_Green_Algae.p1, Phalen_2050356_ZIVZ_Green_Algae.p1	Picsal_2009214_TGNL_Green_Algae.p1, Picsal_2008780_TGNL_Green_Algae.p1, Picsal_2001470_TGNL_Green_Algae.p1, Picsal_2002335_TGNL_Green_Algae.p1	PicspRCC4223_RCC4223.03g00830.1, PicspRCC4223_RCC4223.11g00680.1, PicspRCC4223_RCC4223.02g02610.1, PicspRCC4223_RCC4223.17g01340.1, PicspRCC4223_RCC4223.01g08140.1, PicspRCC4223_RCC4223.08g03780.1, PicspRCC4223_RCC4223.05g03800.1, PicspRCC4223_RCC4223.04g02340.1, PicspRCC4223_RCC4223.01g02570.1, PicspRCC4223_RCC4223.12g02430.1, PicspRCC4223_RCC4223.19g00610.1, PicspRCC4223_RCC4223.01g10430.1, PicspRCC4223_RCC4223.01g05030.1	Pirsal_2022802_NQYP_Green_Algae.p1, Pirsal_2021412_NQYP_Green_Algae.p1, Pirsal_2027501_NQYP_Green_Algae.p3, Pirsal_2022810_NQYP_Green_Algae.p1, Pirsal_2003666_NQYP_Green_Algae.p1, Pirsal_2022736_NQYP_Green_Algae.p2, Pirsal_2027082_NQYP_Green_Algae.p1, Pirsal_2021388_NQYP_Green_Algae.p1, Pirsal_2005933_NQYP_Green_Algae.p1	Plalae_2041377_CBNG_Green_Algae.p1, Plalae_2002080_CBNG_Green_Algae.p1, Plalae_2039936_CBNG_Green_Algae.p1, Plalae_2001747_CBNG_Green_Algae.p1, Plalae_2001748_CBNG_Green_Algae.p1, Plalae_2027745_CBNG_Green_Algae.p1, Plalae_2001914_CBNG_Green_Algae.p1	Plater_2002797_LETF_Green_Algae.p1, Plater_2023925_LETF_Green_Algae.p1, Plater_2018519_LETF_Green_Algae.p1	Pracap_2002236_XMCL_Green_Algae.p1	Pracol_PRCOL_00004042-RA	Pracri_2002282_WCLV_Green_Algae.p1, Pracri_2000286_WCLV_Green_Algae.p1	Prowic_jg4305.t1, Prowic_jg3128.t2, Prowic_jg9346.t1, Prowic_jg2881.t1, Prowic_jg5571.t2, Prowic_jg1809.t1	Psemar_2014545_JMTE_Green_Algae.p2, Psemar_2001156_JMTE_Green_Algae.p1, Psemar_2004300_JMTE_Green_Algae.p2	Psepri_SRR11611236_Pseudochlorella_pringsheimii_DRAP_k43_Locus_3377_Transcript_1_1.p1, Psepri_SRR11611236_Pseudochlorella_pringsheimii_DRAP_k55_Locus_2429_Transcript_1_1.p2, Psepri_SRR11611235_Pseudochlorella_pringsheimii_DRAP_k25_Locus_3000_Transcript_1_1.p1, Psepri_SRR11611235_Pseudochlorella_pringsheimii_DRAP_k37_Locus_3205_Transcript_1_1.p1, Psepri_SRR11611236_Pseudochlorella_pringsheimii_DRAP_k25_Locus_1479_Transcript_6_1.p1, Psepri_SRR11611237_Pseudochlorella_pringsheimii_DRAP2_CL66Contig2_1.p1, Psepri_SRR11611237_Pseudochlorella_pringsheimii_DRAP2_CL66Contig2_1.p2, Psepri_SRR11611235_Pseudochlorella_pringsheimii_DRAP_k61_Locus_9863_Transcript_1_1.p2, Psepri_SRR11611238_Pseudochlorella_pringsheimii_DRAP2_k25_Locus_4049_Transcript_1_1.p1, Psepri_SRR11611236_Pseudochlorella_pringsheimii_DRAP_k49_Locus_253_Transcript_1_1.p1, Psepri_SRR11611237_Pseudochlorella_pringsheimii_DRAP2_k69_Locus_8925_Transcript_1_1.p3, Psepri_SRR11611235_Pseudochlorella_pringsheimii_DRAP_k65_Locus_408_Transcript_1_1.p4, Psepri_SRR11611238_Pseudochlorella_pringsheimii_DRAP2_k25_Locus_2054_Transcript_3_1.p3, Psepri_SRR11611236_Pseudochlorella_pringsheimii_DRAP_k25_Locus_1364_Transcript_3_1.p2, Psepri_SRR11611235_Pseudochlorella_pringsheimii_DRAP_CL1059Contig1_1.p2, Psepri_SRR11611236_Pseudochlorella_pringsheimii_DRAP_k25_Locus_2768_Transcript_1_1.p1, Psepri_SRR11611238_Pseudochlorella_pringsheimii_DRAP2_k55_Locus_4157_Transcript_1_1.p5, Psepri_SRR11611235_Pseudochlorella_pringsheimii_DRAP_k25_Locus_3066_Transcript_4_1.p1, Psepri_SRR11611235_Pseudochlorella_pringsheimii_DRAP_k65_Locus_3594_Transcript_1_1.p1	Pteang_2051731_LNIL_Green_Algae.p1, Pteang_2050873_LNIL_Green_Algae.p1, Pteang_2008301_LNIL_Green_Algae.p1, Pteang_2037004_LNIL_Green_Algae.p2, Pteang_2049564_LNIL_Green_Algae.p1, Pteang_2040642_LNIL_Green_Algae.p1, Pteang_2046888_LNIL_Green_Algae.p1, Pteang_2002501_LNIL_Green_Algae.p1, Pteang_2002502_LNIL_Green_Algae.p1, Pteang_2051403_LNIL_Green_Algae.p1	Ptesp._2003982_ACRY_Green_Algae.p1, Ptesp._2005846_ACRY_Green_Algae.p2, Ptesp._2003276_ACRY_Green_Algae.p1, Ptesp._2042570_ACRY_Green_Algae.p1	Pycpro_2013605_MXEZ_Green_Algae.p2, Pycpro_2003247_MXEZ_Green_Algae.p1	Pyrpar_2075219_TNAW_Green_Algae.p1, Pyrpar_2074244_TNAW_Green_Algae.p1, Pyrpar_2009447_TNAW_Green_Algae.p1, Pyrpar_2076151_TNAW_Green_Algae.p1	Schdub_2032172_FMVB_Green_Algae.p1, Schdub_2001001_FMVB_Green_Algae.p1, Schdub_2006523_FMVB_Green_Algae.p1	Scosp._2002251_EGNB_Green_Algae.p1, Scosp._2003249_EGNB_Green_Algae.p3, Scosp._2029775_EGNB_Green_Algae.p1, Scosp._2000258_EGNB_Green_Algae.p1, Scosp._2000257_EGNB_Green_Algae.p1, Scosp._2003563_EGNB_Green_Algae.p2, Scosp._2003564_EGNB_Green_Algae.p3, Scosp._2001071_EGNB_Green_Algae.p4, Scosp._2001072_EGNB_Green_Algae.p2, Scosp._2005734_EGNB_Green_Algae.p1, Scosp._2003811_EGNB_Green_Algae.p1, Scosp._2004093_EGNB_Green_Algae.p2	Speexs_2004698_MXDS_Green_Algae.p3	Spesim_2000352_ENAU_Green_Algae.p2	Steplu_2028004_ZLQE_Green_Algae.p1, Steplu_2028001_ZLQE_Green_Algae.p1, Steplu_2001992_ZLQE_Green_Algae.p2, Steplu_2000281_ZLQE_Green_Algae.p1, Steplu_2007462_ZLQE_Green_Algae.p1, Steplu_2023542_ZLQE_Green_Algae.p1, Steplu_2002710_ZLQE_Green_Algae.p2, Steplu_2003609_ZLQE_Green_Algae.p1, Steplu_2003643_ZLQE_Green_Algae.p1, Steplu_2003644_ZLQE_Green_Algae.p1, Steplu_2002709_ZLQE_Green_Algae.p1, Steplu_2025103_ZLQE_Green_Algae.p1	Stibac_2025968_WXRI_Green_Algae.p1, Stibac_2026827_WXRI_Green_Algae.p1, Stibac_2027172_WXRI_Green_Algae.p1	Stihel_2054002_JMUI_Green_Algae.p1, Stihel_2055589_JMUI_Green_Algae.p1, Stihel_2041177_JMUI_Green_Algae.p1, Stihel_2008323_JMUI_Green_Algae.p1, Stihel_2046688_JMUI_Green_Algae.p1, Stihel_2055953_JMUI_Green_Algae.p1	SymirrSAG2036_jg1650.t1, SymirrSAG2036_jg5667.t1, SymirrSAG2036_jg8102.t1, SymirrSAG2036_jg10182.t1, SymirrSAG2036_jg2937.t1, SymirrSAG2036_jg8112.t1, SymirrSAG2036_jg1049.t1, SymirrSAG2036_jg1050.t1, SymirrSAG2036_jg586.t1, SymirrSAG2036_jg587.t1, SymirrSAG2036_jg6855.t1	Tetchu_2000321_HVNO_Green_Algae.p1, Tetchu_2000322_HVNO_Green_Algae.p1, Tetchu_2001650_HVNO_Green_Algae.p1, Tetchu_2001651_HVNO_Green_Algae.p1, Tetchu_2061170_HVNO_Green_Algae.p1, Tetchu_2016209_HVNO_Green_Algae.p1, Tetchu_2004045_HVNO_Green_Algae.p1, Tetchu_2004046_HVNO_Green_Algae.p1, Tetchu_2063287_HVNO_Green_Algae.p1, Tetchu_2062376_HVNO_Green_Algae.p1	Tetcor_2028381_DUMA_Green_Algae.p1, Tetcor_2030584_DUMA_Green_Algae.p1	Tetdim_2055863_PZIF_Green_Algae.p1, Tetdim_2008144_PZIF_Green_Algae.p1, Tetdim_2014190_PZIF_Green_Algae.p1, Tetdim_2053430_PZIF_Green_Algae.p1, Tetdim_2009311_PZIF_Green_Algae.p1, Tetdim_2054667_PZIF_Green_Algae.p1, Tetdim_2016409_PZIF_Green_Algae.p1, Tetdim_2056019_PZIF_Green_Algae.p1, Tetdim_2050598_PZIF_Green_Algae.p2, Tetdim_2016035_PZIF_Green_Algae.p1, Tetdim_2008782_PZIF_Green_Algae.p1, Tetdim_2055660_PZIF_Green_Algae.p1, Tetdim_2013610_PZIF_Green_Algae.p1, Tetdim_2051544_PZIF_Green_Algae.p1, Tetdim_2005526_PZIF_Green_Algae.p1, Tetdim_2014614_PZIF_Green_Algae.p3, Tetdim_2055408_PZIF_Green_Algae.p2, Tetdim_2015531_PZIF_Green_Algae.p2, Tetdim_2055065_PZIF_Green_Algae.p1, Tetdim_2016422_PZIF_Green_Algae.p2, Tetdim_2055335_PZIF_Green_Algae.p2	Tetstr_2035869_HHXJ_Green_Algae.p1, Tetstr_2034198_HHXJ_Green_Algae.p2, Tetstr_2039601_HHXJ_Green_Algae.p1, Tetstr_2042311_HHXJ_Green_Algae.p1, Tetstr_2005174_HHXJ_Green_Algae.p1		Trearb_2004545_NKXU_Green_Algae.p2, Trearb_2027054_NKXU_Green_Algae.p2, Trearb_2020927_NKXU_Green_Algae.p1, Trearb_2024496_NKXU_Green_Algae.p1, Trearb_2021818_NKXU_Green_Algae.p1, Trearb_2021828_NKXU_Green_Algae.p1, Trearb_2024446_NKXU_Green_Algae.p1, Trearb_2024845_NKXU_Green_Algae.p1	TrespOTU1_jg4614.t1, TrespOTU1_jg3561.t1, TrespOTU1_jg6844.t1, TrespOTU1_jg11899.t1, TrespOTU1_jg10728.t1, TrespOTU1_jg6526.t1	TrespOTU3_jg8894.t1, TrespOTU3_jg402.t1, TrespOTU3_jg403.t1, TrespOTU3_jg9279.t1, TrespOTU3_jg2186.t1, TrespOTU3_jg10185.t1, TrespOTU3_jg1795.t1	TrespOTU5_jg412.t1, TrespOTU5_jg1282.t1, TrespOTU5_jg3559.t1, TrespOTU5_jg10804.t1, TrespOTU5_jg8857.t1, TrespOTU5_jg11455.t1, TrespOTU5_jg6498.t1	TrespTZW2008_jg298.t1, TrespTZW2008_jg7338.t1, TrespTZW2008_jg3282.t1, TrespTZW2008_jg6369.t1, TrespTZW2008_jg11159.t1, TrespTZW2008_jg6498.t1	Ulvend_2034785_OQON_Green_Algae.p1, Ulvend_2033919_OQON_Green_Algae.p1, Ulvend_2029018_OQON_Green_Algae.p1, Ulvend_2030697_OQON_Green_Algae.p2, Ulvend_2031905_OQON_Green_Algae.p1, Ulvend_2006521_OQON_Green_Algae.p1, Ulvend_2028548_OQON_Green_Algae.p1, Ulvend_2035298_OQON_Green_Algae.p1, Ulvend_2034946_OQON_Green_Algae.p1, Ulvend_2002746_OQON_Green_Algae.p1, Ulvend_2034012_OQON_Green_Algae.p1, Ulvend_2032440_OQON_Green_Algae.p2, Ulvend_2034293_OQON_Green_Algae.p1, Ulvend_2003936_OQON_Green_Algae.p1, Ulvend_2003935_OQON_Green_Algae.p2, Ulvend_2034627_OQON_Green_Algae.p2	Ulvmut_UM025_0111.1, Ulvmut_UM025_0116.1, Ulvmut_UM025_0113.1, Ulvmut_UM025_0118.1, Ulvmut_UM100_0020.1, Ulvmut_UM100_0021.1, Ulvmut_UM153_0017.1, Ulvmut_UM039_0064.1, Ulvmut_UM039_0065.1, Ulvmut_UM007_0202.1, Ulvmut_UM025_0110.1, Ulvmut_UM007_0201.1	UlvproYS2018_jg329.t1, UlvproYS2018_jg330.t1, UlvproYS2018_jg3720.t1, UlvproYS2018_jg3723.t1, UlvproYS2018_jg8145.t1, UlvproYS2018_jg8143.t1, UlvproYS2018_jg3717.t1, UlvproYS2018_jg3718.t1, UlvproYS2018_jg3721.t1, UlvproYS2018_jg3716.t1, UlvproYS2018_jg8976.t1, UlvproYS2018_jg6699.t1, UlvproYS2018_jg2894.t1, UlvproYS2018_jg331.t1, UlvproYS2018_jg6209.t1	Urobel_2002508_RAWF_Green_Algae.p1, Urobel_2043370_RAWF_Green_Algae.p1, Urobel_2042671_RAWF_Green_Algae.p1, Urobel_2006407_RAWF_Green_Algae.p1	Urosp._2003368_ISGT_Green_Algae.p1, Urosp._2041320_ISGT_Green_Algae.p1, Urosp._2041321_ISGT_Green_Algae.p1, Urosp._2041158_ISGT_Green_Algae.p1, Urosp._2007085_ISGT_Green_Algae.p1	Vitsp._2055378_QWRA_Green_Algae.p1, Vitsp._2054157_QWRA_Green_Algae.p1, Vitsp._2004320_QWRA_Green_Algae.p1, Vitsp._2000510_QWRA_Green_Algae.p2, Vitsp._2004375_QWRA_Green_Algae.p1, Vitsp._2005477_QWRA_Green_Algae.p1, Vitsp._2008616_QWRA_Green_Algae.p1	Volaur_2156262_POIR_Green_Algae_2_samples_combined.p2, Volaur_2165175_POIR_Green_Algae_2_samples_combined.p1, Volaur_2040480_POIR_Green_Algae_2_samples_combined.p1	Volcar_Vocar.0031s0049.1.v2.1, Volcar_Vocar.0016s0028.1.v2.1, Volcar_Vocar.0031s0048.1.v2.1, Volcar_Vocar.0031s0047.1.v2.1, Volcar_Vocar.0052s0027.1.v2.1, Volcar_Vocar.0039s0020.1.v2.1, Volcar_Vocar.0058s0006.1.v2.1	Volglo_2046208_ISPU_Green_Algae.p1, Volglo_2003615_ISPU_Green_Algae.p1, Volglo_2051017_ISPU_Green_Algae.p1	Watren_k31_Locus_1732_Transcript_3_1.p5, Watren_k61_Locus_5824_Transcript_2_1.p1, Watren_k25_Locus_6777_Transcript_1_1.p1, Watren_k43_Locus_9884_Transcript_1_1.p2, Watren_k25_Locus_3821_Transcript_7_1.p2, Watren_k25_Locus_2389_Transcript_3_1.p2, Watren_CL31Contig1_1.p1, Watren_k49_Locus_5993_Transcript_1_1.p2, Watren_k25_Locus_7592_Transcript_1_1.p2, Watren_k37_Locus_2166_Transcript_9_1.p2, Watren_k25_Locus_642_Transcript_5_1.p3, Watren_k49_Locus_7600_Transcript_1_1.p1, Watren_k65_Locus_10685_Transcript_1_1.p1, Watren_CL2215Contig1_1.p1, Watren_CL605Contig1_1.p2, Watren_CL1896Contig1_1.p2, Watren_k25_Locus_1273_Transcript_18_1.p2, Watren_k31_Locus_1267_Transcript_6_1.p3, Watren_k61_Locus_1496_Transcript_6_1.p2, Watren_k25_Locus_4658_Transcript_3_1.p2
N0.HOG0000961	OG0000080	n1	Acrsp._2040962_JIWJ_Green_Algae.p1, Acrsp._2004426_JIWJ_Green_Algae.p1	Anksp._2028227_OTQG_Green_Algae.p1, Anksp._2028268_OTQG_Green_Algae.p3, Anksp._2028684_OTQG_Green_Algae.p2	ApafusSAG2523_jg1340.t1, ApafusSAG2523_jg8508.t1, ApafusSAG2523_jg1412.t1	ApalobSAG2145_jg2891.t1, ApalobSAG2145_jg8368.t1, ApalobSAG2145_jg2882.t1	Aphrep_2074215_IJMT_Green_Algae.p1, Aphrep_2082522_IJMT_Green_Algae.p1, Aphrep_2069582_IJMT_Green_Algae.p2	Astglo_e_gw1.00123.10.1_t, Astglo_gw1.00102.1.1_t	Astgra_2050619_ZFXU_Green_Algae_4_samples_combined.p1, Astgra_2000538_ZFXU_Green_Algae_4_samples_combined.p1, Astgra_2046040_ZFXU_Green_Algae_4_samples_combined.p1, Astgra_2048667_ZFXU_Green_Algae_4_samples_combined.p1, Astgra_2055107_ZFXU_Green_Algae_4_samples_combined.p1, Astgra_2050132_ZFXU_Green_Algae_4_samples_combined.p2, Astgra_2003596_ZFXU_Green_Algae_4_samples_combined.p1	Auxpro_rna-XM_011400307.1, Auxpro_rna-XM_011400232.1	AuxproUTEX25_rna-gnl|WGS_QOKY|APUTEX25_00000846-RA, AuxproUTEX25_rna-gnl|WGS_QOKY|APUTEX25_00004070-RA	Batpra_rna-XM_007510126.1, Batpra_rna-XM_007511448.1	Blarhi_2078754_VHIJ_Green_Algae.p2, Blarhi_2008245_VHIJ_Green_Algae.p3	Bolpil_2040961_LSHT_Green_Algae.p1, Bolpil_2005864_LSHT_Green_Algae.p1, Bolpil_2040531_LSHT_Green_Algae.p1	Botbra_Bobra.0002s0055.1.v2.1	Botsud_2011846_VJDZ_Green_Algae.p1, Botsud_2000106_VJDZ_Green_Algae.p1, Botsud_2004466_VJDZ_Green_Algae.p1	Botter_2009923_QYXY_Green_Algae.p1, Botter_2009924_QYXY_Green_Algae.p1, Botter_2009923_QYXY_Green_Algae.p4, Botter_2009924_QYXY_Green_Algae.p5, Botter_2043646_QYXY_Green_Algae.p1, Botter_2010597_QYXY_Green_Algae.p1	Brasub_2051701_GUBD_Green_Algae.p1, Brasub_2047458_GUBD_Green_Algae.p1, Brasub_2000438_GUBD_Green_Algae.p1	Bryplu_2003656_JTIG_Green_Algae.p1, Bryplu_2005212_JTIG_Green_Algae.p1	Carcru_2045414_VIAU_Green_Algae.p1, Carcru_2047397_VIAU_Green_Algae.p1, Carcru_2051661_VIAU_Green_Algae.p1, Carcru_2042882_VIAU_Green_Algae.p1, Carcru_2052778_VIAU_Green_Algae.p1	Carobt_2054301_RUIF_Green_Algae.p1, Carobt_2011405_RUIF_Green_Algae.p1		Chaorb_2070265_BAZF_Green_Algae.p1, Chaorb_2009907_BAZF_Green_Algae.p4	Chlbil_3122455_SRGS_Green_Algae_2_samples_combined.p1, Chlbil_3008049_SRGS_Green_Algae_2_samples_combined.p2, Chlbil_3124717_SRGS_Green_Algae_2_samples_combined.p1, Chlbil_3013121_SRGS_Green_Algae_2_samples_combined.p1, Chlbil_3006834_SRGS_Green_Algae_2_samples_combined.p1, Chlbil_3135603_SRGS_Green_Algae_2_samples_combined.p1, Chlbil_3123252_SRGS_Green_Algae_2_samples_combined.p1, Chlbil_3120800_SRGS_Green_Algae_2_samples_combined.p1, Chlbil_3029989_SRGS_Green_Algae_2_samples_combined.p1	Chlcri_2002741_BCYF_Green_Algae.p1	Chlmic_2032861_QRTH_Green_Algae.p1, Chlmic_2035279_QRTH_Green_Algae.p1, Chlmic_2038592_QRTH_Green_Algae.p1, Chlmic_2005775_QRTH_Green_Algae.p3, Chlmic_2039143_QRTH_Green_Algae.p1	Chlmin_2033890_MWAN_Green_Algae.p2, Chlmin_2034891_MWAN_Green_Algae.p2, Chlmin_2005271_MWAN_Green_Algae.p2	Chlmoe_2000342_JRGZ_Green_Algae.p1, Chlmoe_2030872_JRGZ_Green_Algae.p1, Chlmoe_2005064_JRGZ_Green_Algae.p1	Chlnoc_2002707_VALZ_Green_Algae.p2, Chlnoc_2048521_VALZ_Green_Algae.p1, Chlnoc_2053874_VALZ_Green_Algae.p1, Chlnoc_2044173_VALZ_Green_Algae.p2, Chlnoc_2035885_VALZ_Green_Algae.p3	Chlole_2050108_PRIQ_Green_Algae.p1, Chlole_2049267_PRIQ_Green_Algae.p1, Chlole_2044468_PRIQ_Green_Algae.p1, Chlole_2046499_PRIQ_Green_Algae.p1	Chloog_2023263_IHOI_Green_Algae.p3	Chlrei_Cre01.g027150.t1.1.v5.5, Chlrei_Cre11.g482483.t1.1.v5.5	Chlret_3114307_ZLBP_Green_Algae_2_samples_combined.p2, Chlret_3122636_ZLBP_Green_Algae_2_samples_combined.p1, Chlret_3104605_ZLBP_Green_Algae_2_samples_combined.p1, Chlret_3102090_ZLBP_Green_Algae_2_samples_combined.p2, Chlret_3112145_ZLBP_Green_Algae_2_samples_combined.p1, Chlret_3111703_ZLBP_Green_Algae_2_samples_combined.p2, Chlret_3111229_ZLBP_Green_Algae_2_samples_combined.p1, Chlret_3027876_ZLBP_Green_Algae_2_samples_combined.p1, Chlret_3016261_ZLBP_Green_Algae_2_samples_combined.p1, Chlret_3103741_ZLBP_Green_Algae_2_samples_combined.p1, Chlret_3000942_ZLBP_Green_Algae_2_samples_combined.p2	Chlros_2009434_AJUW_Green_Algae.p1, Chlros_2010833_AJUW_Green_Algae.p1	Chlsor1602_rna-gnl|WGS_LHPG|mrna.C2E21_4512, Chlsor1602_rna-gnl|WGS_LHPG|mrna.C2E21_9580, Chlsor1602_rna-gnl|WGS_LHPG|mrna.C2E21_5505	Chlsp._2100817_XOZZ_Green_Algae_2_samples_combined.p2, Chlsp._2112137_XOZZ_Green_Algae_2_samples_combined.p1, Chlsp._2005798_XOZZ_Green_Algae_2_samples_combined.p1, Chlsp._2005797_XOZZ_Green_Algae_2_samples_combined.p1, Chlsp._2018141_XOZZ_Green_Algae_2_samples_combined.p1, Chlsp._2110858_XOZZ_Green_Algae_2_samples_combined.p1	Chlsub_2009358_GFUR_Green_Algae.p1, Chlsub_2094640_GFUR_Green_Algae.p1, Chlsub_2002971_GFUR_Green_Algae.p1, Chlsub_2002972_GFUR_Green_Algae.p1, Chlsub_2002974_GFUR_Green_Algae.p1, Chlsub_2002973_GFUR_Green_Algae.p1, Chlsub_2002970_GFUR_Green_Algae.p1, Chlsub_2017581_GFUR_Green_Algae.p1	Chltug_2083733_UTRE_Green_Algae.p1, Chltug_2069584_UTRE_Green_Algae.p1, Chltug_2089069_UTRE_Green_Algae.p1	Chlvar_IGS.gm_7_00276	Chrzof_Cz06g02030.t1.v5.2.3, Chrzof_Cz02g05010.t1.v5.2.3, Chrzof_Cz02g04140.t1.v5.2.3		Cocpra_2004429_XJGM_Green_Algae.p1, Cocpra_2003510_XJGM_Green_Algae.p2, Cocpra_2022154_XJGM_Green_Algae.p2, Cocpra_2020235_XJGM_Green_Algae.p1, Cocpra_2004739_XJGM_Green_Algae.p1	CocpriSAG2167_jg7953.t1, CocpriSAG2167_jg6861.t1	CocsubC169_rna-gnl|jgi|COCSUDRAFT_mRNA13690, CocsubC169_rna-gnl|jgi|COCSUDRAFT_mRNA19229	Codfra_2005208_GYBH_Green_Algae.p1, Codfra_2005790_GYBH_Green_Algae.p1, Codfra_2022976_GYBH_Green_Algae.p1	Deshal_2023918_KSFK_Green_Algae.p1, Deshal_2023130_KSFK_Green_Algae.p1	Dolten_2007352_XOAL_Green_Algae.p1, Dolten_2029458_XOAL_Green_Algae.p1, Dolten_2029612_XOAL_Green_Algae.p1, Dolten_2003499_XOAL_Green_Algae.p2	Dunsal_Dusal.0199s00002.1.v1.0, Dunsal_Dusal.0380s00007.1.v1.0, Dunsal_Dusal.0050s00025.1.v1.0, Dunsal_Dusal.0380s00006.1.v1.0, Dunsal_Dusal.0380s00005.1.v1.0, Dunsal_Dusal.0050s00027.1.v1.0	Dunter_2000197_WDWX_Green_Algae_UTEX_LB_1000.p1, Dunter_2008345_WDWX_Green_Algae_UTEX_LB_1000.p1, Dunter_2007003_WDWX_Green_Algae_UTEX_LB_1000.p1, Dunter_2007051_WDWX_Green_Algae_UTEX_LB_1000.p1	Dunvir_2004873_SYJM_Green_Algae.p1, Dunvir_2010165_SYJM_Green_Algae.p1, Dunvir_2009199_SYJM_Green_Algae.p1	EllbilSAG24580_jg5887.t1, EllbilSAG24580_jg5051.t1	Ellmar_SRR5133332_Elliptochloris_marina_DRAP_k25_Locus_11145_Transcript_1_1.p3, Ellmar_SRR3952294_Elliptochloris_marina_DRAP_CL504Contig1_1.p1, Ellmar_SRR3952294_Elliptochloris_marina_DRAP_k31_Locus_13300_Transcript_1_1.p2	Erevir_2016237_MNCB_Green_Algae.p2, Erevir_2016236_MNCB_Green_Algae.p1, Erevir_2136195_MNCB_Green_Algae.p1, Erevir_2034174_MNCB_Green_Algae.p1, Erevir_2033398_MNCB_Green_Algae.p1	Ettole_2010723_EEJO_Green_Algae.p1, Ettole_2004414_EEJO_Green_Algae.p1	Eudele_2054548_RNAT_Green_Algae.p1, Eudele_2004387_RNAT_Green_Algae.p1, Eudele_2053650_RNAT_Green_Algae.p1, Eudele_2042448_RNAT_Green_Algae.p1	Fritub_2040609_VFIV_Green_Algae.p2, Fritub_2002033_VFIV_Green_Algae.p6, Fritub_2002150_VFIV_Green_Algae.p3, Fritub_2038475_VFIV_Green_Algae.p2, Fritub_2041735_VFIV_Green_Algae.p4	Gemsp._2022146_PFUD_Green_Algae.p1, Gemsp._2028857_PFUD_Green_Algae.p1	Gollon_2037651_BZSH_Green_Algae.p1, Gollon_2034182_BZSH_Green_Algae.p1, Gollon_2036383_BZSH_Green_Algae.p1	Gonpec_2007010_KUJU_Green_Algae.p1, Gonpec_2043766_KUJU_Green_Algae.p4, Gonpec_2050125_KUJU_Green_Algae.p1, Gonpec_2006894_KUJU_Green_Algae.p2, Gonpec_2034255_KUJU_Green_Algae.p3, Gonpec_2041532_KUJU_Green_Algae.p1, Gonpec_2033834_KUJU_Green_Algae.p3	Haeplu_2009268_KFEB_Green_Algae_2_samples_combined.p1, Haeplu_2000067_KFEB_Green_Algae_2_samples_combined.p1, Haeplu_2083379_KFEB_Green_Algae_2_samples_combined.p2, Haeplu_2019468_KFEB_Green_Algae_2_samples_combined.p1	Hafret_2082854_FXHG_Green_Algae.p1, Hafret_2007907_FXHG_Green_Algae.p1, Hafret_2007907_FXHG_Green_Algae.p2	Halmar_2001385_ALZF_Green_Algae.p1, Halmar_2001386_ALZF_Green_Algae.p2, Halmar_2021619_ALZF_Green_Algae.p1, Halmar_2022335_ALZF_Green_Algae.p1	Helpla_2037428_AJAU_Green_Algae.p1, Helpla_2036978_AJAU_Green_Algae.p1, Helpla_2036717_AJAU_Green_Algae.p1	HelspATCC50920_rna-gnl|ubcbot|H632_c1292p1_mRNA, HelspATCC50920_rna-gnl|ubcbot|H632_c4003p0_mRNA	Hetina_2007049_IRYH_Green_Algae.p1, Hetina_2005757_IRYH_Green_Algae.p2, Hetina_2005757_IRYH_Green_Algae.p1, Hetina_2005757_IRYH_Green_Algae.p5	Igntet_2007671_KADG_Green_Algae.p1, Igntet_2009639_KADG_Green_Algae.p1	Lepobo_2002293_ZNUM_Green_Algae.p1, Lepobo_2001701_ZNUM_Green_Algae.p2, Lepobo_2016927_ZNUM_Green_Algae.p1, Lepobo_2004482_ZNUM_Green_Algae.p1	Lobros_2054303_JKKI_Green_Algae.p1, Lobros_2010663_JKKI_Green_Algae.p1, Lobros_2051343_JKKI_Green_Algae.p1, Lobros_2004391_JKKI_Green_Algae.p1, Lobros_2053575_JKKI_Green_Algae.p1, Lobros_2056772_JKKI_Green_Algae.p1	Lobseg_2006654_OFUE_Green_Algae.p3, Lobseg_2010456_OFUE_Green_Algae.p1	Mansqu_2011242_QXSZ_Green_Algae.p1, Mansqu_2041483_QXSZ_Green_Algae.p1, Mansqu_2009943_QXSZ_Green_Algae.p1, Mansqu_2010149_QXSZ_Green_Algae.p1	Miccon24180_rna-gnl|WGS_LHPF|mrna.C2E20_4252C	Mickue_2029290_EATP_Green_Algae_2_samples_combined.p1, Mickue_2033099_EATP_Green_Algae_2_samples_combined.p1, Mickue_2041685_EATP_Green_Algae_2_samples_combined.p1, Mickue_2037408_EATP_Green_Algae_2_samples_combined.p1	Micpus1545_54781.3.0.228, Micpus1545_186384.3.0.228	MicpusNOUM17_mRNA6495, MicpusNOUM17_mRNA2912	Micsp._2037692_FOYQ_Green_Algae.p1, Micsp._2001462_FOYQ_Green_Algae.p3, Micsp._2034524_FOYQ_Green_Algae.p1, Micsp._2031655_FOYQ_Green_Algae.p1	Monneg_rna-XM_014039833.1, Monneg_rna-XM_014037369.1, Monneg_rna-XM_014034827.1, Monneg_rna-XM_014037717.1	Monopi_2005941_BTFM_Green_Algae.p3, Monopi_2001202_BTFM_Green_Algae.p2, Monopi_2004715_BTFM_Green_Algae.p1	MyrbiaSAG882_k25_Locus_3183_Transcript_7_1.p1, MyrbiaSAG882_k65_Locus_5956_Transcript_5_1.p1, MyrbiaSAG882_k49_Locus_6164_Transcript_5_1.p1	MyrbisSAG2043_jg6519.t1, MyrbisSAG2043_jg1217.t1	Nanato_2022255_MFYC_Green_Algae.p2, Nanato_2004805_MFYC_Green_Algae.p2, Nanato_2023161_MFYC_Green_Algae.p4, Nanato_2000404_MFYC_Green_Algae.p1, Nanato_2000405_MFYC_Green_Algae.p3, Nanato_2002850_MFYC_Green_Algae.p1	Neocsp._2006903_USIX_Green_Algae.p3	Neosp._2020924_GJIY_Green_Algae.p1, Neosp._2021033_GJIY_Green_Algae.p1, Neosp._2016176_GJIY_Green_Algae.p2, Neosp._2017791_GJIY_Green_Algae.p1, Neosp._2016817_GJIY_Green_Algae.p1	Nepoli_2040127_MMKU_Green_Algae.p3, Nepoli_2041373_MMKU_Green_Algae.p1, Nepoli_2047306_MMKU_Green_Algae.p1, Nepoli_2040515_MMKU_Green_Algae.p2, Nepoli_2009165_MMKU_Green_Algae.p1, Nepoli_2042023_MMKU_Green_Algae.p1	Neppyr_2024768_ISIM_Green_Algae.p1, Neppyr_2029906_ISIM_Green_Algae.p1, Neppyr_2032927_ISIM_Green_Algae.p2, Neppyr_2032840_ISIM_Green_Algae.p2	Ochlsp._2014438_CQQP_Green_Algae.p1, Ochlsp._2076928_CQQP_Green_Algae.p1, Ochlsp._2000325_CQQP_Green_Algae.p1, Ochlsp._2075301_CQQP_Green_Algae.p1, Ochlsp._2065318_CQQP_Green_Algae.p2, Ochlsp._2011927_CQQP_Green_Algae.p1, Ochlsp._2072272_CQQP_Green_Algae.p1, Ochlsp._2060422_CQQP_Green_Algae.p1	Oedcar_2075947_DVYE_Green_Algae.p1, Oedcar_2012745_DVYE_Green_Algae.p1, Oedcar_2077720_DVYE_Green_Algae.p1, Oedcar_2061016_DVYE_Green_Algae.p1, Oedcar_2059805_DVYE_Green_Algae.p1, Oedcar_2079886_DVYE_Green_Algae.p1, Oedcar_2063505_DVYE_Green_Algae.p1, Oedcar_2063272_DVYE_Green_Algae.p1	Oedfov_2054346_SDPC_Green_Algae.p2, Oedfov_2011057_SDPC_Green_Algae.p1, Oedfov_2066630_SDPC_Green_Algae.p1, Oedfov_2064216_SDPC_Green_Algae.p1	Oltvir_2007150_NSTT_Green_Algae_2_samples_combined.p1, Oltvir_2034884_NSTT_Green_Algae_2_samples_combined.p1, Oltvir_2007150_NSTT_Green_Algae_2_samples_combined.p3, Oltvir_2042632_NSTT_Green_Algae_2_samples_combined.p1, Oltvir_2033942_NSTT_Green_Algae_2_samples_combined.p1	Ooggig_2005936_XDLL_Green_Algae.p1	Ostluc_50709.2.0.231, Ostluc_805.2.0.231	Osttau_mRNA_681, Osttau_mRNA_295	Panmor_2056707_RYJX_Green_Algae.p1, Panmor_2061331_RYJX_Green_Algae.p1, Panmor_2056134_RYJX_Green_Algae.p2, Panmor_2006908_RYJX_Green_Algae.p2, Panmor_2057745_RYJX_Green_Algae.p1, Panmor_2002327_RYJX_Green_Algae.p2	Parkes_jg5928.t1, Parkes_jg91.t1	PaupetSAG2240_k69_Locus_4080_Transcript_6_1.p1, PaupetSAG2240_k37_Locus_892_Transcript_5_1.p1	PauproSAG2392_CL1593Contig1_1.p1, PauproSAG2392_k49_Locus_12156_Transcript_2_1.p3, PauproSAG2392_CL2793Contig1_1.p1, PauproSAG2392_CL3518Contig1_1.p1	Peddup_3024136_JRDV_Green_Algae_3_samples_combined.p1, Peddup_3164726_JRDV_Green_Algae_3_samples_combined.p1, Peddup_3139515_JRDV_Green_Algae_3_samples_combined.p1, Peddup_3029064_JRDV_Green_Algae_3_samples_combined.p1, Peddup_3167308_JRDV_Green_Algae_3_samples_combined.p1, Peddup_3148385_JRDV_Green_Algae_3_samples_combined.p1, Peddup_3165292_JRDV_Green_Algae_3_samples_combined.p1, Peddup_3159836_JRDV_Green_Algae_3_samples_combined.p2, Peddup_3160064_JRDV_Green_Algae_3_samples_combined.p1, Peddup_3022118_JRDV_Green_Algae_3_samples_combined.p1	Pedmin_2004655_RRSV_Green_Algae.p1, Pedmin_2001810_RRSV_Green_Algae.p2, Pedmin_2018744_RRSV_Green_Algae.p1, Pedmin_2020870_RRSV_Green_Algae.p1	Pedtub_2015031_PUAN_Green_Algae.p1, Pedtub_2001674_PUAN_Green_Algae.p1, Pedtub_2017036_PUAN_Green_Algae.p1, Pedtub_2014788_PUAN_Green_Algae.p1, Pedtub_2005152_PUAN_Green_Algae.p1	Perper_2006666_OAEZ_Green_Algae.p1, Perper_2021692_OAEZ_Green_Algae.p1, Perper_2006666_OAEZ_Green_Algae.p3, Perper_2002172_OAEZ_Green_Algae.p1, Perper_2002812_OAEZ_Green_Algae.p1, Perper_2002813_OAEZ_Green_Algae.p4	Phalen_2004137_ZIVZ_Green_Algae.p2, Phalen_2042559_ZIVZ_Green_Algae.p1, Phalen_2043131_ZIVZ_Green_Algae.p2	Picsal_2009604_TGNL_Green_Algae.p1	PicspRCC4223_RCC4223.11g01990.1, PicspRCC4223_RCC4223.01g11520.1	Pirsal_2026285_NQYP_Green_Algae.p1, Pirsal_2000797_NQYP_Green_Algae.p3, Pirsal_2000798_NQYP_Green_Algae.p3, Pirsal_2023876_NQYP_Green_Algae.p3, Pirsal_2022706_NQYP_Green_Algae.p2, Pirsal_2022998_NQYP_Green_Algae.p2, Pirsal_2000203_NQYP_Green_Algae.p1, Pirsal_2025016_NQYP_Green_Algae.p2	Plalae_2006124_CBNG_Green_Algae.p1, Plalae_2036321_CBNG_Green_Algae.p1	Plater_2022440_LETF_Green_Algae.p1, Plater_2024848_LETF_Green_Algae.p1, Plater_2003785_LETF_Green_Algae.p1, Plater_2023742_LETF_Green_Algae.p1	Pracap_2015888_XMCL_Green_Algae.p1, Pracap_2014536_XMCL_Green_Algae.p1	Pracol_PRCOL_00000255-RA	Pracri_2004223_WCLV_Green_Algae.p1, Pracri_2004177_WCLV_Green_Algae.p1	Prowic_jg2844.t1, Prowic_jg6821.t1	Psemar_2000774_JMTE_Green_Algae.p1	Psepri_SRR11611236_Pseudochlorella_pringsheimii_DRAP_k31_Locus_1905_Transcript_1_1.p1, Psepri_SRR11611236_Pseudochlorella_pringsheimii_DRAP_k25_Locus_4406_Transcript_2_1.p1, Psepri_SRR11611238_Pseudochlorella_pringsheimii_DRAP2_CL95Contig1_1.p1, Psepri_SRR11611238_Pseudochlorella_pringsheimii_DRAP2_CL95Contig1_1.p2			Pycpro_2012070_MXEZ_Green_Algae.p1, Pycpro_2001847_MXEZ_Green_Algae.p6, Pycpro_2001847_MXEZ_Green_Algae.p1, Pycpro_2012543_MXEZ_Green_Algae.p1, Pycpro_2001847_MXEZ_Green_Algae.p3, Pycpro_2014752_MXEZ_Green_Algae.p2	Pyrpar_2069520_TNAW_Green_Algae.p1	Schdub_2033102_FMVB_Green_Algae.p2, Schdub_2032096_FMVB_Green_Algae.p1, Schdub_2030032_FMVB_Green_Algae.p1, Schdub_2032832_FMVB_Green_Algae.p1, Schdub_2007686_FMVB_Green_Algae.p2, Schdub_2002364_FMVB_Green_Algae.p1	Scosp._2027942_EGNB_Green_Algae.p1, Scosp._2004205_EGNB_Green_Algae.p1, Scosp._2028422_EGNB_Green_Algae.p3, Scosp._2005069_EGNB_Green_Algae.p1	Speexs_2021845_MXDS_Green_Algae.p3, Speexs_2023009_MXDS_Green_Algae.p2, Speexs_2002853_MXDS_Green_Algae.p1, Speexs_2001700_MXDS_Green_Algae.p1, Speexs_2004835_MXDS_Green_Algae.p2	Spesim_2017774_ENAU_Green_Algae.p2	Steplu_2027389_ZLQE_Green_Algae.p1, Steplu_2005072_ZLQE_Green_Algae.p1, Steplu_2023906_ZLQE_Green_Algae.p1, Steplu_2024018_ZLQE_Green_Algae.p1, Steplu_2023604_ZLQE_Green_Algae.p1	Stibac_2025334_WXRI_Green_Algae.p1, Stibac_2000961_WXRI_Green_Algae.p2	Stihel_2047458_JMUI_Green_Algae.p2, Stihel_2042372_JMUI_Green_Algae.p2, Stihel_2039907_JMUI_Green_Algae.p1, Stihel_2052472_JMUI_Green_Algae.p1	SymirrSAG2036_jg2920.t1, SymirrSAG2036_jg1414.t1	Tetchu_2006057_HVNO_Green_Algae.p2, Tetchu_2062981_HVNO_Green_Algae.p1, Tetchu_2015892_HVNO_Green_Algae.p1	Tetcor_2009352_DUMA_Green_Algae.p1, Tetcor_2009352_DUMA_Green_Algae.p2, Tetcor_2007211_DUMA_Green_Algae.p1	Tetdim_2052210_PZIF_Green_Algae.p1, Tetdim_2047842_PZIF_Green_Algae.p1, Tetdim_2050190_PZIF_Green_Algae.p1, Tetdim_2000398_PZIF_Green_Algae.p1, Tetdim_2015970_PZIF_Green_Algae.p2, Tetdim_2000195_PZIF_Green_Algae.p1	Tetstr_2008986_HHXJ_Green_Algae.p3, Tetstr_2007479_HHXJ_Green_Algae.p1, Tetstr_2005939_HHXJ_Green_Algae.p3, Tetstr_2038195_HHXJ_Green_Algae.p2, Tetstr_2034773_HHXJ_Green_Algae.p4		Trearb_2027875_NKXU_Green_Algae.p1, Trearb_2026319_NKXU_Green_Algae.p1, Trearb_2004661_NKXU_Green_Algae.p1	TrespOTU1_jg1718.t1, TrespOTU1_jg6058.t1	TrespOTU3_jg7805.t1, TrespOTU3_jg2327.t1	TrespOTU5_jg5828.t1, TrespOTU5_jg4474.t1	TrespTZW2008_jg1737.t1, TrespTZW2008_jg557.t1	Ulvend_2036298_OQON_Green_Algae.p1, Ulvend_2036284_OQON_Green_Algae.p1, Ulvend_2033626_OQON_Green_Algae.p1	Ulvmut_UM056_0056.1, Ulvmut_UM003_0237.1	UlvproYS2018_jg3751.t1, UlvproYS2018_jg5104.t1	Urobel_2003218_RAWF_Green_Algae.p1, Urobel_2040746_RAWF_Green_Algae.p1, Urobel_2039241_RAWF_Green_Algae.p1, Urobel_2006507_RAWF_Green_Algae.p1		Vitsp._2056541_QWRA_Green_Algae.p1, Vitsp._2045067_QWRA_Green_Algae.p2	Volaur_2034937_POIR_Green_Algae_2_samples_combined.p1, Volaur_2039084_POIR_Green_Algae_2_samples_combined.p1, Volaur_2033401_POIR_Green_Algae_2_samples_combined.p1, Volaur_2034776_POIR_Green_Algae_2_samples_combined.p1, Volaur_2161964_POIR_Green_Algae_2_samples_combined.p1, Volaur_2164566_POIR_Green_Algae_2_samples_combined.p1	Volcar_Vocar.0001s0944.1.v2.1, Volcar_Vocar.0027s0117.1.v2.1	Volglo_2042295_ISPU_Green_Algae.p1	Watren_k37_Locus_2581_Transcript_4_1.p3, Watren_k37_Locus_2581_Transcript_4_1.p1, Watren_CL1173Contig1_1.p1, Watren_k31_Locus_3339_Transcript_15_1.p1, Watren_k37_Locus_4331_Transcript_5_1.p2
N0.HOG0000962	OG0000080	n483																																																																																																Pedtub_2003926_PUAN_Green_Algae.p1																			Scosp._2005067_EGNB_Green_Algae.p1, Scosp._2005068_EGNB_Green_Algae.p1
N0.HOG0000963	OG0000080	n486																																																																																														Peddup_3143116_JRDV_Green_Algae_3_samples_combined.p1																														Tetdim_2000196_PZIF_Green_Algae.p1
N0.HOG0000964	OG0000080	n488	Acrsp._2004671_JIWJ_Green_Algae.p1	Anksp._2030564_OTQG_Green_Algae.p1, Anksp._2030454_OTQG_Green_Algae.p1, Anksp._2030778_OTQG_Green_Algae.p1		ApalobSAG2145_jg4423.t1	Aphrep_2082887_IJMT_Green_Algae.p1, Aphrep_2071753_IJMT_Green_Algae.p1, Aphrep_2074135_IJMT_Green_Algae.p1, Aphrep_2072305_IJMT_Green_Algae.p1	Astglo_fgenesh1_pm.00049_23_6_t	Astgra_2055103_ZFXU_Green_Algae_4_samples_combined.p1, Astgra_2011464_ZFXU_Green_Algae_4_samples_combined.p1, Astgra_2011464_ZFXU_Green_Algae_4_samples_combined.p2	Auxpro_rna-XM_011401977.1	AuxproUTEX25_rna-gnl|WGS_QOKY|APUTEX25_00003562-RA	Batpra_rna-XM_007510389.1	Blarhi_2015151_VHIJ_Green_Algae.p4	Bolpil_2040819_LSHT_Green_Algae.p1, Bolpil_2037359_LSHT_Green_Algae.p1	Botbra_Bobra.0195s0026.1.v2.1	Botsud_2012184_VJDZ_Green_Algae.p1, Botsud_2038150_VJDZ_Green_Algae.p2, Botsud_2012184_VJDZ_Green_Algae.p2	Botter_2001480_QYXY_Green_Algae.p3	Brasub_2010455_GUBD_Green_Algae.p1, Brasub_2044223_GUBD_Green_Algae.p1, Brasub_2048812_GUBD_Green_Algae.p1	Bryplu_2028528_JTIG_Green_Algae.p1, Bryplu_2024266_JTIG_Green_Algae.p1, Bryplu_2005311_JTIG_Green_Algae.p1	Carcru_2009472_VIAU_Green_Algae.p1, Carcru_2052088_VIAU_Green_Algae.p1, Carcru_2009472_VIAU_Green_Algae.p2	Carobt_2052443_RUIF_Green_Algae.p1, Carobt_2044188_RUIF_Green_Algae.p1		Chaorb_2065285_BAZF_Green_Algae.p1, Chaorb_2058709_BAZF_Green_Algae.p2, Chaorb_2068786_BAZF_Green_Algae.p1, Chaorb_2013996_BAZF_Green_Algae.p1	Chlbil_3113638_SRGS_Green_Algae_2_samples_combined.p2, Chlbil_3019614_SRGS_Green_Algae_2_samples_combined.p1, Chlbil_3127473_SRGS_Green_Algae_2_samples_combined.p2, Chlbil_3133299_SRGS_Green_Algae_2_samples_combined.p1, Chlbil_3015624_SRGS_Green_Algae_2_samples_combined.p2		Chlmic_2036346_QRTH_Green_Algae.p1, Chlmic_2036258_QRTH_Green_Algae.p1, Chlmic_2036480_QRTH_Green_Algae.p1, Chlmic_2037046_QRTH_Green_Algae.p1	Chlmin_2001135_MWAN_Green_Algae.p3, Chlmin_2005451_MWAN_Green_Algae.p1, Chlmin_2034940_MWAN_Green_Algae.p2	Chlmoe_2029601_JRGZ_Green_Algae.p1, Chlmoe_2031004_JRGZ_Green_Algae.p1, Chlmoe_2031010_JRGZ_Green_Algae.p1	Chlnoc_2049145_VALZ_Green_Algae.p1, Chlnoc_2002707_VALZ_Green_Algae.p4, Chlnoc_2002707_VALZ_Green_Algae.p1	Chlole_2042144_PRIQ_Green_Algae.p1, Chlole_2048142_PRIQ_Green_Algae.p1, Chlole_2048630_PRIQ_Green_Algae.p1, Chlole_2036934_PRIQ_Green_Algae.p2	Chloog_2021427_IHOI_Green_Algae.p1	Chlrei_Cre06.g289950.t1.1.v5.5	Chlret_3128430_ZLBP_Green_Algae_2_samples_combined.p1, Chlret_3027239_ZLBP_Green_Algae_2_samples_combined.p1, Chlret_3126706_ZLBP_Green_Algae_2_samples_combined.p1	Chlros_2053905_AJUW_Green_Algae.p1, Chlros_2009123_AJUW_Green_Algae.p1	Chlsor1602_rna-gnl|WGS_LHPG|mrna.C2E21_0660A	Chlsp._2001039_XOZZ_Green_Algae_2_samples_combined.p1, Chlsp._2022084_XOZZ_Green_Algae_2_samples_combined.p1, Chlsp._2022085_XOZZ_Green_Algae_2_samples_combined.p1, Chlsp._2026454_XOZZ_Green_Algae_2_samples_combined.p1, Chlsp._2111933_XOZZ_Green_Algae_2_samples_combined.p1, Chlsp._2004494_XOZZ_Green_Algae_2_samples_combined.p1, Chlsp._2004495_XOZZ_Green_Algae_2_samples_combined.p1, Chlsp._2002373_XOZZ_Green_Algae_2_samples_combined.p1, Chlsp._2007457_XOZZ_Green_Algae_2_samples_combined.p1	Chlsub_2020690_GFUR_Green_Algae.p1, Chlsub_2014942_GFUR_Green_Algae.p1	Chltug_2009882_UTRE_Green_Algae.p1, Chltug_2092338_UTRE_Green_Algae.p1	Chlvar_gw1.3.325.1	Chrzof_Cz02g30010.t1.v5.2.3, Chrzof_Cz02g29270.t1.v5.2.3, Chrzof_Cz02g30020.t1.v5.2.3	Claglo_2009238_VBLH_Green_Algae.p1, Claglo_2038698_VBLH_Green_Algae.p1	Cocpra_2017876_XJGM_Green_Algae.p5, Cocpra_2016678_XJGM_Green_Algae.p2, Cocpra_2004431_XJGM_Green_Algae.p1, Cocpra_2019691_XJGM_Green_Algae.p4	CocpriSAG2167_jg179.t1	CocsubC169_rna-gnl|jgi|COCSUDRAFT_mRNA30930	Codfra_2022014_GYBH_Green_Algae.p1, Codfra_2005151_GYBH_Green_Algae.p1, Codfra_2004671_GYBH_Green_Algae.p1	Deshal_2003482_KSFK_Green_Algae.p1, Deshal_2004953_KSFK_Green_Algae.p1, Deshal_2023472_KSFK_Green_Algae.p1	Dolten_2031332_XOAL_Green_Algae.p1, Dolten_2042890_XOAL_Green_Algae.p1, Dolten_2039743_XOAL_Green_Algae.p1	Dunsal_Dusal.0215s00004.1.v1.0	Dunter_2041515_WDWX_Green_Algae_UTEX_LB_1000.p1, Dunter_2042182_WDWX_Green_Algae_UTEX_LB_1000.p1, Dunter_2044814_WDWX_Green_Algae_UTEX_LB_1000.p1	Dunvir_2007942_SYJM_Green_Algae.p1, Dunvir_2040879_SYJM_Green_Algae.p1	EllbilSAG24580_jg5217.t1	Ellmar_SRR3952294_Elliptochloris_marina_DRAP_k37_Locus_8734_Transcript_1_1.p1, Ellmar_SRR3952294_Elliptochloris_marina_DRAP_k37_Locus_8734_Transcript_1_1.p2	Erevir_2030446_MNCB_Green_Algae.p1, Erevir_2016420_MNCB_Green_Algae.p1	Ettole_2003509_EEJO_Green_Algae.p2, Ettole_2003508_EEJO_Green_Algae.p1, Ettole_2003509_EEJO_Green_Algae.p4	Eudele_2056699_RNAT_Green_Algae.p1, Eudele_2055646_RNAT_Green_Algae.p1, Eudele_2055614_RNAT_Green_Algae.p2	Fritub_2048009_VFIV_Green_Algae.p1, Fritub_2044720_VFIV_Green_Algae.p1	Gemsp._2031822_PFUD_Green_Algae.p1, Gemsp._2032401_PFUD_Green_Algae.p1	Gollon_2028947_BZSH_Green_Algae.p1, Gollon_2001192_BZSH_Green_Algae.p1, Gollon_2031173_BZSH_Green_Algae.p1, Gollon_2030206_BZSH_Green_Algae.p1	Gonpec_2048730_KUJU_Green_Algae.p2, Gonpec_2007346_KUJU_Green_Algae.p2, Gonpec_2046866_KUJU_Green_Algae.p1	Haeplu_2022762_KFEB_Green_Algae_2_samples_combined.p1, Haeplu_2015556_KFEB_Green_Algae_2_samples_combined.p1, Haeplu_2012816_KFEB_Green_Algae_2_samples_combined.p1	Hafret_2076426_FXHG_Green_Algae.p1, Hafret_2001713_FXHG_Green_Algae.p1, Hafret_2017887_FXHG_Green_Algae.p1, Hafret_2071105_FXHG_Green_Algae.p1	Halmar_2022913_ALZF_Green_Algae.p1	Helpla_2008893_AJAU_Green_Algae.p3, Helpla_2008893_AJAU_Green_Algae.p1	HelspATCC50920_rna-gnl|ubcbot|H632_c272p0_mRNA, HelspATCC50920_rna-gnl|ubcbot|H632_c3p0_mRNA	Hetina_2028314_IRYH_Green_Algae.p2, Hetina_2002454_IRYH_Green_Algae.p1, Hetina_2032611_IRYH_Green_Algae.p1, Hetina_2031327_IRYH_Green_Algae.p1	Igntet_2007949_KADG_Green_Algae.p1, Igntet_2009639_KADG_Green_Algae.p2, Igntet_2038976_KADG_Green_Algae.p1		Lobros_2052682_JKKI_Green_Algae.p1, Lobros_2002968_JKKI_Green_Algae.p2	Lobseg_2034318_OFUE_Green_Algae.p2, Lobseg_2006906_OFUE_Green_Algae.p2, Lobseg_2003689_OFUE_Green_Algae.p1	Mansqu_2010748_QXSZ_Green_Algae.p1, Mansqu_2041258_QXSZ_Green_Algae.p1		Mickue_2043289_EATP_Green_Algae_2_samples_combined.p1, Mickue_2038474_EATP_Green_Algae_2_samples_combined.p1	Micpus1545_32119.3.0.228	MicpusNOUM17_mRNA9486	Micsp._2030665_FOYQ_Green_Algae.p2, Micsp._2028688_FOYQ_Green_Algae.p1, Micsp._2033261_FOYQ_Green_Algae.p3, Micsp._2006068_FOYQ_Green_Algae.p1, Micsp._2037185_FOYQ_Green_Algae.p1	Monneg_rna-XM_014041002.1, Monneg_rna-XM_014034828.1, Monneg_rna-XM_014035006.1	Monopi_2043096_BTFM_Green_Algae.p1, Monopi_2042172_BTFM_Green_Algae.p2, Monopi_2005941_BTFM_Green_Algae.p1, Monopi_2039993_BTFM_Green_Algae.p2, Monopi_2040034_BTFM_Green_Algae.p1	MyrbiaSAG882_k65_Locus_9020_Transcript_1_1.p1, MyrbiaSAG882_k25_Locus_4557_Transcript_4_1.p1	MyrbisSAG2043_jg11913.t1	Nanato_2003871_MFYC_Green_Algae.p1, Nanato_2003872_MFYC_Green_Algae.p1, Nanato_2002599_MFYC_Green_Algae.p4, Nanato_2000432_MFYC_Green_Algae.p1, Nanato_2000433_MFYC_Green_Algae.p1, Nanato_2000434_MFYC_Green_Algae.p1	Neocsp._2002830_USIX_Green_Algae.p1, Neocsp._2002472_USIX_Green_Algae.p4	Neosp._2012332_GJIY_Green_Algae.p1, Neosp._2021371_GJIY_Green_Algae.p1	Nepoli_2034738_MMKU_Green_Algae.p2, Nepoli_2000243_MMKU_Green_Algae.p2, Nepoli_2050969_MMKU_Green_Algae.p1	Neppyr_2004202_ISIM_Green_Algae.p2, Neppyr_2030033_ISIM_Green_Algae.p1, Neppyr_2032819_ISIM_Green_Algae.p1, Neppyr_2031399_ISIM_Green_Algae.p1	Ochlsp._2064800_CQQP_Green_Algae.p1, Ochlsp._2064912_CQQP_Green_Algae.p1, Ochlsp._2072787_CQQP_Green_Algae.p1, Ochlsp._2012672_CQQP_Green_Algae.p1, Ochlsp._2000557_CQQP_Green_Algae.p3, Ochlsp._2000558_CQQP_Green_Algae.p3, Ochlsp._2010775_CQQP_Green_Algae.p1, Ochlsp._2056555_CQQP_Green_Algae.p1	Oedcar_2008403_DVYE_Green_Algae.p1, Oedcar_2008402_DVYE_Green_Algae.p1	Oedfov_2067772_SDPC_Green_Algae.p1, Oedfov_2070586_SDPC_Green_Algae.p1	Oltvir_2000345_NSTT_Green_Algae_2_samples_combined.p1, Oltvir_2037977_NSTT_Green_Algae_2_samples_combined.p1, Oltvir_2033136_NSTT_Green_Algae_2_samples_combined.p2, Oltvir_2036671_NSTT_Green_Algae_2_samples_combined.p1	Ooggig_2047458_XDLL_Green_Algae.p1, Ooggig_2043812_XDLL_Green_Algae.p1, Ooggig_2047518_XDLL_Green_Algae.p2	Ostluc_50379.2.0.231	Osttau_mRNA_7499	Panmor_2057350_RYJX_Green_Algae.p2, Panmor_2060653_RYJX_Green_Algae.p1, Panmor_2062812_RYJX_Green_Algae.p1	Parkes_jg9862.t1, Parkes_jg9861.t1, Parkes_jg9860.t1	PaupetSAG2240_k25_Locus_1304_Transcript_7_1.p1	PauproSAG2392_k61_Locus_6145_Transcript_6_1.p1	Peddup_3161634_JRDV_Green_Algae_3_samples_combined.p1	Pedmin_2015858_RRSV_Green_Algae.p1	Pedtub_2020432_PUAN_Green_Algae.p1, Pedtub_2004130_PUAN_Green_Algae.p1, Pedtub_2019844_PUAN_Green_Algae.p1	Perper_2028867_OAEZ_Green_Algae.p1, Perper_2022995_OAEZ_Green_Algae.p1, Perper_2027379_OAEZ_Green_Algae.p1, Perper_2002813_OAEZ_Green_Algae.p1, Perper_2028632_OAEZ_Green_Algae.p2, Perper_2027437_OAEZ_Green_Algae.p1	Phalen_2048210_ZIVZ_Green_Algae.p1, Phalen_2000748_ZIVZ_Green_Algae.p1, Phalen_2005402_ZIVZ_Green_Algae.p3	Picsal_2009675_TGNL_Green_Algae.p1	PicspRCC4223_RCC4223.12g01680.1	Pirsal_2028294_NQYP_Green_Algae.p1	Plalae_2005005_CBNG_Green_Algae.p1, Plalae_2005004_CBNG_Green_Algae.p1	Plater_2003440_LETF_Green_Algae.p1	Pracap_2016450_XMCL_Green_Algae.p1	Pracol_PRCOL_00005682-RA	Pracri_2018873_WCLV_Green_Algae.p1	Prowic_jg243.t1, Prowic_jg8862.t1	Psemar_2018544_JMTE_Green_Algae.p1	Psepri_SRR11611236_Pseudochlorella_pringsheimii_DRAP_k31_Locus_7396_Transcript_1_1.p1	Pteang_2040452_LNIL_Green_Algae.p1, Pteang_2041774_LNIL_Green_Algae.p1, Pteang_2049058_LNIL_Green_Algae.p1, Pteang_2004033_LNIL_Green_Algae.p1	Ptesp._2001034_ACRY_Green_Algae.p1	Pycpro_2012519_MXEZ_Green_Algae.p1, Pycpro_2005205_MXEZ_Green_Algae.p1	Pyrpar_2069603_TNAW_Green_Algae.p2, Pyrpar_2005980_TNAW_Green_Algae.p1, Pyrpar_2063658_TNAW_Green_Algae.p2, Pyrpar_2069211_TNAW_Green_Algae.p1, Pyrpar_2065847_TNAW_Green_Algae.p1	Schdub_2032449_FMVB_Green_Algae.p3, Schdub_2008008_FMVB_Green_Algae.p2, Schdub_2038254_FMVB_Green_Algae.p1	Scosp._2029086_EGNB_Green_Algae.p1, Scosp._2025445_EGNB_Green_Algae.p1, Scosp._2005073_EGNB_Green_Algae.p1	Speexs_2024967_MXDS_Green_Algae.p1, Speexs_2004468_MXDS_Green_Algae.p1, Speexs_2026983_MXDS_Green_Algae.p1	Spesim_2017530_ENAU_Green_Algae.p2, Spesim_2001664_ENAU_Green_Algae.p2, Spesim_2018499_ENAU_Green_Algae.p1	Steplu_2023680_ZLQE_Green_Algae.p1, Steplu_2023999_ZLQE_Green_Algae.p1, Steplu_2001328_ZLQE_Green_Algae.p1, Steplu_2001859_ZLQE_Green_Algae.p1, Steplu_2024767_ZLQE_Green_Algae.p1	Stibac_2028636_WXRI_Green_Algae.p2, Stibac_2028668_WXRI_Green_Algae.p1, Stibac_2028588_WXRI_Green_Algae.p1	Stihel_2003165_JMUI_Green_Algae.p1, Stihel_2051013_JMUI_Green_Algae.p1	SymirrSAG2036_jg7822.t1	Tetchu_2011674_HVNO_Green_Algae.p1, Tetchu_2017386_HVNO_Green_Algae.p1, Tetchu_2063602_HVNO_Green_Algae.p1, Tetchu_2013383_HVNO_Green_Algae.p1	Tetcor_2005405_DUMA_Green_Algae.p1, Tetcor_2005959_DUMA_Green_Algae.p1, Tetcor_2005959_DUMA_Green_Algae.p4	Tetdim_2007230_PZIF_Green_Algae.p1, Tetdim_2007230_PZIF_Green_Algae.p3, Tetdim_2007230_PZIF_Green_Algae.p9	Tetstr_2040007_HHXJ_Green_Algae.p1, Tetstr_2009608_HHXJ_Green_Algae.p1, Tetstr_2035603_HHXJ_Green_Algae.p2, Tetstr_2034042_HHXJ_Green_Algae.p1		Trearb_2026661_NKXU_Green_Algae.p1, Trearb_2023609_NKXU_Green_Algae.p1	TrespOTU1_jg2140.t1	TrespOTU3_jg4566.t1	TrespOTU5_jg10682.t1	TrespTZW2008_jg5854.t1, TrespTZW2008_jg2854.t1	Ulvend_2031739_OQON_Green_Algae.p1, Ulvend_2033712_OQON_Green_Algae.p1, Ulvend_2036219_OQON_Green_Algae.p2	Ulvmut_UM021_0167.1		Urobel_2041638_RAWF_Green_Algae.p1, Urobel_2033664_RAWF_Green_Algae.p1, Urobel_2038762_RAWF_Green_Algae.p1	Urosp._2003759_ISGT_Green_Algae.p2, Urosp._2032387_ISGT_Green_Algae.p1, Urosp._2032113_ISGT_Green_Algae.p1	Vitsp._2044067_QWRA_Green_Algae.p1, Vitsp._2049790_QWRA_Green_Algae.p1, Vitsp._2045224_QWRA_Green_Algae.p2, Vitsp._2055554_QWRA_Green_Algae.p1, Vitsp._2053851_QWRA_Green_Algae.p1	Volaur_2159290_POIR_Green_Algae_2_samples_combined.p1, Volaur_2040849_POIR_Green_Algae_2_samples_combined.p1, Volaur_2027064_POIR_Green_Algae_2_samples_combined.p1	Volcar_Vocar.0063s0039.1.v2.1	Volglo_2048724_ISPU_Green_Algae.p1, Volglo_2048111_ISPU_Green_Algae.p1, Volglo_2048851_ISPU_Green_Algae.p1	Watren_k49_Locus_741_Transcript_12_1.p1
N0.HOG0000965	OG0000080	n820	Acrsp._2002462_JIWJ_Green_Algae.p1, Acrsp._2001635_JIWJ_Green_Algae.p1	Anksp._2030753_OTQG_Green_Algae.p2, Anksp._2028801_OTQG_Green_Algae.p1	ApafusSAG2523_jg1603.t1, ApafusSAG2523_jg2670.t1	ApalobSAG2145_jg4238.t1	Aphrep_2089263_IJMT_Green_Algae.p1, Aphrep_2088193_IJMT_Green_Algae.p1, Aphrep_2012647_IJMT_Green_Algae.p1, Aphrep_2014219_IJMT_Green_Algae.p1	Astglo_Aster-06325	Astgra_2000618_ZFXU_Green_Algae_4_samples_combined.p1, Astgra_2042997_ZFXU_Green_Algae_4_samples_combined.p1, Astgra_2006635_ZFXU_Green_Algae_4_samples_combined.p1	Auxpro_rna-XM_011403437.1	AuxproUTEX25_rna-gnl|WGS_QOKY|APUTEX25_00001791-RA	Batpra_rna-XM_007512943.1	Blarhi_2008245_VHIJ_Green_Algae.p1	Bolpil_2040334_LSHT_Green_Algae.p1, Bolpil_2005280_LSHT_Green_Algae.p1	Botbra_Bobra.0165s0066.1.v2.1, Botbra_Bobra.0164s0056.1.v2.1, Botbra_Bobra.0164s0057.1.v2.1	Botsud_2008472_VJDZ_Green_Algae.p1, Botsud_2011683_VJDZ_Green_Algae.p1	Botter_2008195_QYXY_Green_Algae.p2, Botter_2004806_QYXY_Green_Algae.p1, Botter_2001480_QYXY_Green_Algae.p1, Botter_2010778_QYXY_Green_Algae.p1	Brasub_2049746_GUBD_Green_Algae.p1, Brasub_2009842_GUBD_Green_Algae.p1, Brasub_2047453_GUBD_Green_Algae.p1	Bryplu_2021326_JTIG_Green_Algae.p2, Bryplu_2026419_JTIG_Green_Algae.p1, Bryplu_2032684_JTIG_Green_Algae.p1, Bryplu_2024031_JTIG_Green_Algae.p1	Carcru_2055107_VIAU_Green_Algae.p1, Carcru_2052312_VIAU_Green_Algae.p1, Carcru_2056239_VIAU_Green_Algae.p1, Carcru_2061996_VIAU_Green_Algae.p1		Cepvir_2026023_YDCQ_Green_Algae.p1	Chaorb_2009907_BAZF_Green_Algae.p1, Chaorb_2072391_BAZF_Green_Algae.p1	Chlbil_3026641_SRGS_Green_Algae_2_samples_combined.p2, Chlbil_3021861_SRGS_Green_Algae_2_samples_combined.p1, Chlbil_3032590_SRGS_Green_Algae_2_samples_combined.p2, Chlbil_3013701_SRGS_Green_Algae_2_samples_combined.p1, Chlbil_3013702_SRGS_Green_Algae_2_samples_combined.p1		Chlmic_2040429_QRTH_Green_Algae.p1, Chlmic_2034994_QRTH_Green_Algae.p1, Chlmic_2038078_QRTH_Green_Algae.p1	Chlmin_2028561_MWAN_Green_Algae.p2, Chlmin_2005306_MWAN_Green_Algae.p1, Chlmin_2006821_MWAN_Green_Algae.p2, Chlmin_2028446_MWAN_Green_Algae.p2	Chlmoe_2027285_JRGZ_Green_Algae.p1, Chlmoe_2026977_JRGZ_Green_Algae.p1, Chlmoe_2025533_JRGZ_Green_Algae.p1, Chlmoe_2029260_JRGZ_Green_Algae.p2, Chlmoe_2003323_JRGZ_Green_Algae.p1	Chlnoc_2052585_VALZ_Green_Algae.p1, Chlnoc_2041202_VALZ_Green_Algae.p1, Chlnoc_2052187_VALZ_Green_Algae.p1, Chlnoc_2052709_VALZ_Green_Algae.p1	Chlole_2050042_PRIQ_Green_Algae.p1, Chlole_2034396_PRIQ_Green_Algae.p1, Chlole_2045270_PRIQ_Green_Algae.p1		Chlrei_Cre02.g117900.t1.1.v5.5	Chlret_3113580_ZLBP_Green_Algae_2_samples_combined.p1, Chlret_3132486_ZLBP_Green_Algae_2_samples_combined.p2, Chlret_3015785_ZLBP_Green_Algae_2_samples_combined.p2, Chlret_3009454_ZLBP_Green_Algae_2_samples_combined.p1, Chlret_3126202_ZLBP_Green_Algae_2_samples_combined.p3, Chlret_3018982_ZLBP_Green_Algae_2_samples_combined.p1, Chlret_3018983_ZLBP_Green_Algae_2_samples_combined.p1	Chlros_2036429_AJUW_Green_Algae.p2, Chlros_2011723_AJUW_Green_Algae.p1	Chlsor1602_rna-gnl|WGS_LHPG|mrna.C2E21_9411A	Chlsp._2112070_XOZZ_Green_Algae_2_samples_combined.p1, Chlsp._2101268_XOZZ_Green_Algae_2_samples_combined.p1, Chlsp._2020150_XOZZ_Green_Algae_2_samples_combined.p4, Chlsp._2020150_XOZZ_Green_Algae_2_samples_combined.p1, Chlsp._2009647_XOZZ_Green_Algae_2_samples_combined.p1	Chlsub_2093438_GFUR_Green_Algae.p1, Chlsub_2088471_GFUR_Green_Algae.p1, Chlsub_2093762_GFUR_Green_Algae.p2	Chltug_2014315_UTRE_Green_Algae.p1, Chltug_2081642_UTRE_Green_Algae.p1, Chltug_2089090_UTRE_Green_Algae.p1, Chltug_2075624_UTRE_Green_Algae.p1, Chltug_2088790_UTRE_Green_Algae.p2, Chltug_2074017_UTRE_Green_Algae.p2		Chrzof_Cz02g05020.t1.v5.2.3, Chrzof_Cz08g28230.t1.v5.2.3	Claglo_2043879_VBLH_Green_Algae.p1, Claglo_2040111_VBLH_Green_Algae.p1	Cocpra_2016719_XJGM_Green_Algae.p3, Cocpra_2003450_XJGM_Green_Algae.p2, Cocpra_2017693_XJGM_Green_Algae.p2, Cocpra_2003689_XJGM_Green_Algae.p2, Cocpra_2016949_XJGM_Green_Algae.p1	CocpriSAG2167_jg9505.t1	CocsubC169_rna-gnl|jgi|COCSUDRAFT_mRNA37565	Codfra_2004218_GYBH_Green_Algae.p1, Codfra_2021327_GYBH_Green_Algae.p1, Codfra_2004470_GYBH_Green_Algae.p1	Deshal_2004878_KSFK_Green_Algae.p1, Deshal_2022552_KSFK_Green_Algae.p1	Dolten_2008308_XOAL_Green_Algae.p1	Dunsal_Dusal.0632s00002.1.v1.0, Dunsal_Dusal.0632s00003.1.v1.0	Dunter_2003584_WDWX_Green_Algae_UTEX_LB_1000.p1, Dunter_2003585_WDWX_Green_Algae_UTEX_LB_1000.p1	Dunvir_2039070_SYJM_Green_Algae.p1, Dunvir_2040177_SYJM_Green_Algae.p1	EllbilSAG24580_jg3517.t1	Ellmar_SRR3952294_Elliptochloris_marina_DRAP_k43_Locus_1480_Transcript_1_1.p2, Ellmar_SRR5133332_Elliptochloris_marina_DRAP_k25_Locus_2069_Transcript_1_1.p1	Erevir_2035879_MNCB_Green_Algae.p1, Erevir_2009871_MNCB_Green_Algae.p1, Erevir_2033327_MNCB_Green_Algae.p1	Ettole_2039802_EEJO_Green_Algae.p1, Ettole_2040306_EEJO_Green_Algae.p1	Eudele_2005177_RNAT_Green_Algae.p1, Eudele_2042610_RNAT_Green_Algae.p2, Eudele_2048433_RNAT_Green_Algae.p1, Eudele_2044906_RNAT_Green_Algae.p1	Fritub_2044634_VFIV_Green_Algae.p2, Fritub_2045380_VFIV_Green_Algae.p1, Fritub_2044072_VFIV_Green_Algae.p1, Fritub_2000214_VFIV_Green_Algae.p2, Fritub_2043175_VFIV_Green_Algae.p1	Gemsp._2021266_PFUD_Green_Algae.p3, Gemsp._2033857_PFUD_Green_Algae.p1, Gemsp._2002871_PFUD_Green_Algae.p1	Gollon_2025227_BZSH_Green_Algae.p1, Gollon_2025285_BZSH_Green_Algae.p1, Gollon_2030270_BZSH_Green_Algae.p1	Gonpec_2041269_KUJU_Green_Algae.p3, Gonpec_2043128_KUJU_Green_Algae.p1	Haeplu_2019312_KFEB_Green_Algae_2_samples_combined.p1, Haeplu_2006483_KFEB_Green_Algae_2_samples_combined.p1, Haeplu_2019695_KFEB_Green_Algae_2_samples_combined.p1, Haeplu_2010577_KFEB_Green_Algae_2_samples_combined.p1, Haeplu_2024302_KFEB_Green_Algae_2_samples_combined.p1	Hafret_2012335_FXHG_Green_Algae.p1, Hafret_2012336_FXHG_Green_Algae.p1, Hafret_2003773_FXHG_Green_Algae.p2	Halmar_2003611_ALZF_Green_Algae.p1	Helpla_2005502_AJAU_Green_Algae.p1, Helpla_2005503_AJAU_Green_Algae.p1, Helpla_2035904_AJAU_Green_Algae.p2	HelspATCC50920_rna-gnl|ubcbot|H632_c1338p0_mRNA	Hetina_2034284_IRYH_Green_Algae.p1, Hetina_2007398_IRYH_Green_Algae.p1	Igntet_2039894_KADG_Green_Algae.p1, Igntet_2037940_KADG_Green_Algae.p1, Igntet_2033409_KADG_Green_Algae.p1	Lepobo_2004016_ZNUM_Green_Algae.p1, Lepobo_2000080_ZNUM_Green_Algae.p3, Lepobo_2026666_ZNUM_Green_Algae.p1	Lobros_2009117_JKKI_Green_Algae.p1, Lobros_2009116_JKKI_Green_Algae.p1	Lobseg_2045882_OFUE_Green_Algae.p1, Lobseg_2036198_OFUE_Green_Algae.p2, Lobseg_2035540_OFUE_Green_Algae.p1	Mansqu_2010748_QXSZ_Green_Algae.p2	Miccon24180_rna-gnl|WGS_LHPF|mrna.C2E20_7990	Mickue_2042479_EATP_Green_Algae_2_samples_combined.p1, Mickue_2031277_EATP_Green_Algae_2_samples_combined.p1, Mickue_2005702_EATP_Green_Algae_2_samples_combined.p1	Micpus1545_44758.3.0.228	MicpusNOUM17_mRNA1767	Micsp._2006559_FOYQ_Green_Algae.p1, Micsp._2036695_FOYQ_Green_Algae.p1	Monneg_rna-XM_014047935.1, Monneg_rna-XM_014035120.1, Monneg_rna-XM_014039756.1, Monneg_rna-XM_014042516.1	Monopi_2039946_BTFM_Green_Algae.p1, Monopi_2040926_BTFM_Green_Algae.p1, Monopi_2042824_BTFM_Green_Algae.p1, Monopi_2048536_BTFM_Green_Algae.p1, Monopi_2042711_BTFM_Green_Algae.p1	MyrbiaSAG882_k31_Locus_4427_Transcript_5_1.p1	MyrbisSAG2043_jg5738.t1	Nanato_2024919_MFYC_Green_Algae.p3, Nanato_2031187_MFYC_Green_Algae.p3, Nanato_2021349_MFYC_Green_Algae.p1, Nanato_2003873_MFYC_Green_Algae.p1	Neocsp._2028480_USIX_Green_Algae.p1	Neosp._2018415_GJIY_Green_Algae.p2, Neosp._2019716_GJIY_Green_Algae.p1	Nepoli_2008073_MMKU_Green_Algae.p1, Nepoli_2010022_MMKU_Green_Algae.p2	Neppyr_2025953_ISIM_Green_Algae.p1, Neppyr_2025353_ISIM_Green_Algae.p2	Ochlsp._2000557_CQQP_Green_Algae.p1, Ochlsp._2000558_CQQP_Green_Algae.p1, Ochlsp._2012535_CQQP_Green_Algae.p1, Ochlsp._2071809_CQQP_Green_Algae.p1, Ochlsp._2014456_CQQP_Green_Algae.p1, Ochlsp._2014456_CQQP_Green_Algae.p3, Ochlsp._2058416_CQQP_Green_Algae.p1, Ochlsp._2012535_CQQP_Green_Algae.p3	Oedcar_2059765_DVYE_Green_Algae.p1, Oedcar_2073408_DVYE_Green_Algae.p1, Oedcar_2073907_DVYE_Green_Algae.p1, Oedcar_2007212_DVYE_Green_Algae.p1, Oedcar_2007210_DVYE_Green_Algae.p1	Oedfov_2063505_SDPC_Green_Algae.p1	Oltvir_2029590_NSTT_Green_Algae_2_samples_combined.p1	Ooggig_2035615_XDLL_Green_Algae.p2, Ooggig_2045737_XDLL_Green_Algae.p1, Ooggig_2048298_XDLL_Green_Algae.p1, Ooggig_2039815_XDLL_Green_Algae.p2, Ooggig_2043265_XDLL_Green_Algae.p1	Ostluc_49799.2.0.231	Osttau_mRNA_6126	Panmor_2056570_RYJX_Green_Algae.p1, Panmor_2056045_RYJX_Green_Algae.p1, Panmor_2058326_RYJX_Green_Algae.p2	Parkes_jg5914.t1, Parkes_jg5915.t1	PaupetSAG2240_k37_Locus_813_Transcript_4_1.p1	PauproSAG2392_k31_Locus_7534_Transcript_3_1.p1	Peddup_3037622_JRDV_Green_Algae_3_samples_combined.p1, Peddup_3163577_JRDV_Green_Algae_3_samples_combined.p1, Peddup_3020973_JRDV_Green_Algae_3_samples_combined.p1, Peddup_3030505_JRDV_Green_Algae_3_samples_combined.p1, Peddup_3158007_JRDV_Green_Algae_3_samples_combined.p1, Peddup_3037369_JRDV_Green_Algae_3_samples_combined.p1	Pedmin_2016149_RRSV_Green_Algae.p3	Pedtub_2017251_PUAN_Green_Algae.p1, Pedtub_2003107_PUAN_Green_Algae.p1	Perper_2029808_OAEZ_Green_Algae.p1	Phalen_2004576_ZIVZ_Green_Algae.p2		PicspRCC4223_RCC4223.01g09600.1	Pirsal_2006029_NQYP_Green_Algae.p1, Pirsal_2000973_NQYP_Green_Algae.p1	Plalae_2031936_CBNG_Green_Algae.p1, Plalae_2036143_CBNG_Green_Algae.p2, Plalae_2001555_CBNG_Green_Algae.p1, Plalae_2034845_CBNG_Green_Algae.p1	Plater_2022067_LETF_Green_Algae.p1, Plater_2023274_LETF_Green_Algae.p1	Pracap_2003445_XMCL_Green_Algae.p1	Pracol_PRCOL_00002572-RA	Pracri_2003307_WCLV_Green_Algae.p2, Pracri_2017795_WCLV_Green_Algae.p1, Pracri_2003307_WCLV_Green_Algae.p1	Prowic_jg4473.t1, Prowic_jg9210.t1	Psemar_2000339_JMTE_Green_Algae.p1, Psemar_2000340_JMTE_Green_Algae.p1		Pteang_2048069_LNIL_Green_Algae.p2	Ptesp._2000545_ACRY_Green_Algae.p1	Pycpro_2002119_MXEZ_Green_Algae.p1, Pycpro_2012753_MXEZ_Green_Algae.p1, Pycpro_2014251_MXEZ_Green_Algae.p1	Pyrpar_2010976_TNAW_Green_Algae.p1, Pyrpar_2005230_TNAW_Green_Algae.p1, Pyrpar_2005979_TNAW_Green_Algae.p2, Pyrpar_2010976_TNAW_Green_Algae.p2, Pyrpar_2060722_TNAW_Green_Algae.p2	Schdub_2008518_FMVB_Green_Algae.p1, Schdub_2029910_FMVB_Green_Algae.p2, Schdub_2035539_FMVB_Green_Algae.p1	Scosp._2004949_EGNB_Green_Algae.p2, Scosp._2025055_EGNB_Green_Algae.p2, Scosp._2004572_EGNB_Green_Algae.p1	Speexs_2027280_MXDS_Green_Algae.p2, Speexs_2025650_MXDS_Green_Algae.p2, Speexs_2005505_MXDS_Green_Algae.p1		Steplu_2024681_ZLQE_Green_Algae.p1	Stibac_2029787_WXRI_Green_Algae.p1	Stihel_2043982_JMUI_Green_Algae.p2, Stihel_2052753_JMUI_Green_Algae.p1, Stihel_2053208_JMUI_Green_Algae.p1, Stihel_2001659_JMUI_Green_Algae.p1	SymirrSAG2036_jg9748.t1	Tetchu_2014020_HVNO_Green_Algae.p2, Tetchu_2004657_HVNO_Green_Algae.p4	Tetcor_2001089_DUMA_Green_Algae.p1	Tetdim_2015970_PZIF_Green_Algae.p1, Tetdim_2051432_PZIF_Green_Algae.p1, Tetdim_2000197_PZIF_Green_Algae.p1, Tetdim_2004033_PZIF_Green_Algae.p1	Tetstr_2038761_HHXJ_Green_Algae.p1, Tetstr_2006675_HHXJ_Green_Algae.p1, Tetstr_2009978_HHXJ_Green_Algae.p1, Tetstr_2009978_HHXJ_Green_Algae.p2, Tetstr_2039039_HHXJ_Green_Algae.p1		Trearb_2027986_NKXU_Green_Algae.p1	TrespOTU1_jg11146.t1	TrespOTU3_jg9626.t1	TrespOTU5_jg4766.t1	TrespTZW2008_jg2417.t1, TrespTZW2008_jg5855.t1, TrespTZW2008_jg6532.t1	Ulvend_2032000_OQON_Green_Algae.p1, Ulvend_2036219_OQON_Green_Algae.p1, Ulvend_2031219_OQON_Green_Algae.p1	Ulvmut_UM098_0055.1	UlvproYS2018_jg1971.t2	Urobel_2006168_RAWF_Green_Algae.p1, Urobel_2032585_RAWF_Green_Algae.p1	Urosp._2033176_ISGT_Green_Algae.p3	Vitsp._2054509_QWRA_Green_Algae.p2	Volaur_2009920_POIR_Green_Algae_2_samples_combined.p1, Volaur_2036050_POIR_Green_Algae_2_samples_combined.p1, Volaur_2013917_POIR_Green_Algae_2_samples_combined.p1, Volaur_2162404_POIR_Green_Algae_2_samples_combined.p1, Volaur_2153584_POIR_Green_Algae_2_samples_combined.p1	Volcar_Vocar.0009s0027.1.v2.1	Volglo_2038797_ISPU_Green_Algae.p1	Watren_k43_Locus_8791_Transcript_1_1.p2, Watren_CL1846Contig1_1.p2, Watren_k31_Locus_440_Transcript_17_1.p2
N0.HOG0000966	OG0000081	n0	Acrsp._2036041_JIWJ_Green_Algae.p1, Acrsp._2006668_JIWJ_Green_Algae.p1	Anksp._2020284_OTQG_Green_Algae.p1	ApafusSAG2523_jg6971.t1, ApafusSAG2523_jg12051.t1, ApafusSAG2523_jg374.t1, ApafusSAG2523_jg1106.t2, ApafusSAG2523_jg4330.t1	ApalobSAG2145_jg1037.t2, ApalobSAG2145_jg2556.t1, ApalobSAG2145_jg6678.t1	Aphrep_2019567_IJMT_Green_Algae.p1, Aphrep_2090492_IJMT_Green_Algae.p1, Aphrep_2071670_IJMT_Green_Algae.p1	Astglo_Aster-x0380, Astglo_gw1.00149.190.1_t, Astglo_gw1.00026.122.1_t, Astglo_Aster-x0062, Astglo_Aster-00489	Astgra_2046558_ZFXU_Green_Algae_4_samples_combined.p2, Astgra_2042392_ZFXU_Green_Algae_4_samples_combined.p1, Astgra_2011783_ZFXU_Green_Algae_4_samples_combined.p1, Astgra_2051781_ZFXU_Green_Algae_4_samples_combined.p1, Astgra_2007410_ZFXU_Green_Algae_4_samples_combined.p1, Astgra_2051786_ZFXU_Green_Algae_4_samples_combined.p1	Auxpro_rna-XM_011400532.1, Auxpro_rna-XM_011400099.1, Auxpro_rna-XM_011403004.1, Auxpro_rna-XM_011402644.1, Auxpro_rna-XM_011399582.1, Auxpro_rna-XM_011402532.1, Auxpro_rna-XM_011398963.1, Auxpro_rna-XM_011403367.1	AuxproUTEX25_rna-gnl|WGS_QOKY|APUTEX25_00000003-RA, AuxproUTEX25_rna-gnl|WGS_QOKY|APUTEX25_00003509-RA, AuxproUTEX25_rna-gnl|WGS_QOKY|APUTEX25_00000081-RA, AuxproUTEX25_rna-gnl|WGS_QOKY|APUTEX25_00002802-RA, AuxproUTEX25_rna-gnl|WGS_QOKY|APUTEX25_00005761-RA, AuxproUTEX25_rna-gnl|WGS_QOKY|APUTEX25_00005808-RA, AuxproUTEX25_rna-gnl|WGS_QOKY|APUTEX25_00002539-RA	Batpra_rna-XM_007513888.1, Batpra_rna-XM_007511648.1	Blarhi_2082612_VHIJ_Green_Algae.p2	Bolpil_2041008_LSHT_Green_Algae.p1	Botbra_Bobra.0491s0005.1.v2.1, Botbra_Bobra.182_3s0112.1.v2.1, Botbra_Bobra.0129s0014.1.v2.1, Botbra_Bobra.114_2s0030.1.v2.1, Botbra_Bobra.0337s0016.1.v2.1, Botbra_Bobra.182_3s0062.1.v2.1, Botbra_Bobra.182_3s0064.1.v2.1	Botsud_2012378_VJDZ_Green_Algae.p1, Botsud_2041168_VJDZ_Green_Algae.p1, Botsud_2037488_VJDZ_Green_Algae.p1, Botsud_2036181_VJDZ_Green_Algae.p1, Botsud_2001430_VJDZ_Green_Algae.p1, Botsud_2000340_VJDZ_Green_Algae.p1, Botsud_2007766_VJDZ_Green_Algae.p1, Botsud_2003414_VJDZ_Green_Algae.p1, Botsud_2003415_VJDZ_Green_Algae.p1	Botter_2049707_QYXY_Green_Algae.p1, Botter_2010883_QYXY_Green_Algae.p1, Botter_2049745_QYXY_Green_Algae.p1, Botter_2003130_QYXY_Green_Algae.p1, Botter_2003131_QYXY_Green_Algae.p1, Botter_2011548_QYXY_Green_Algae.p1, Botter_2004980_QYXY_Green_Algae.p1	Brasub_2034264_GUBD_Green_Algae.p2, Brasub_2003279_GUBD_Green_Algae.p1, Brasub_2034465_GUBD_Green_Algae.p1, Brasub_2049382_GUBD_Green_Algae.p1	Bryplu_2003724_JTIG_Green_Algae.p1, Bryplu_2003204_JTIG_Green_Algae.p1, Bryplu_2004636_JTIG_Green_Algae.p1, Bryplu_2028184_JTIG_Green_Algae.p1, Bryplu_2022440_JTIG_Green_Algae.p1	Carcru_2009810_VIAU_Green_Algae.p1, Carcru_2063373_VIAU_Green_Algae.p1, Carcru_2007347_VIAU_Green_Algae.p1, Carcru_2009893_VIAU_Green_Algae.p1	Carobt_2010534_RUIF_Green_Algae.p1		Chaorb_2016360_BAZF_Green_Algae.p1, Chaorb_2012105_BAZF_Green_Algae.p2, Chaorb_2012106_BAZF_Green_Algae.p1, Chaorb_2009114_BAZF_Green_Algae.p1, Chaorb_2062194_BAZF_Green_Algae.p1, Chaorb_2016304_BAZF_Green_Algae.p1, Chaorb_2008272_BAZF_Green_Algae.p1, Chaorb_2016095_BAZF_Green_Algae.p1, Chaorb_2011946_BAZF_Green_Algae.p1	Chlbil_3022359_SRGS_Green_Algae_2_samples_combined.p1, Chlbil_3022360_SRGS_Green_Algae_2_samples_combined.p1, Chlbil_3138926_SRGS_Green_Algae_2_samples_combined.p1, Chlbil_3138191_SRGS_Green_Algae_2_samples_combined.p1, Chlbil_3127948_SRGS_Green_Algae_2_samples_combined.p1, Chlbil_3118161_SRGS_Green_Algae_2_samples_combined.p1, Chlbil_3017578_SRGS_Green_Algae_2_samples_combined.p1	Chlcri_2039636_BCYF_Green_Algae.p1, Chlcri_2001661_BCYF_Green_Algae.p1, Chlcri_2034967_BCYF_Green_Algae.p2, Chlcri_2040086_BCYF_Green_Algae.p1, Chlcri_2045381_BCYF_Green_Algae.p1, Chlcri_2004108_BCYF_Green_Algae.p2, Chlcri_2000192_BCYF_Green_Algae.p1, Chlcri_2043118_BCYF_Green_Algae.p1, Chlcri_2045183_BCYF_Green_Algae.p1	Chlmic_2034797_QRTH_Green_Algae.p1, Chlmic_2033323_QRTH_Green_Algae.p1, Chlmic_2042660_QRTH_Green_Algae.p1, Chlmic_2031480_QRTH_Green_Algae.p1, Chlmic_2034114_QRTH_Green_Algae.p1, Chlmic_2006091_QRTH_Green_Algae.p2	Chlmin_2005429_MWAN_Green_Algae.p2, Chlmin_2034285_MWAN_Green_Algae.p2, Chlmin_2004343_MWAN_Green_Algae.p1, Chlmin_2028228_MWAN_Green_Algae.p2, Chlmin_2002637_MWAN_Green_Algae.p1, Chlmin_2000365_MWAN_Green_Algae.p4, Chlmin_2004868_MWAN_Green_Algae.p4, Chlmin_2003717_MWAN_Green_Algae.p1	Chlmoe_2006560_JRGZ_Green_Algae.p1, Chlmoe_2001742_JRGZ_Green_Algae.p1, Chlmoe_2004929_JRGZ_Green_Algae.p1, Chlmoe_2003943_JRGZ_Green_Algae.p1, Chlmoe_2002249_JRGZ_Green_Algae.p1, Chlmoe_2006153_JRGZ_Green_Algae.p1, Chlmoe_2033932_JRGZ_Green_Algae.p1, Chlmoe_2000525_JRGZ_Green_Algae.p2, Chlmoe_2000526_JRGZ_Green_Algae.p2, Chlmoe_2006524_JRGZ_Green_Algae.p1, Chlmoe_2035736_JRGZ_Green_Algae.p1, Chlmoe_2004437_JRGZ_Green_Algae.p1, Chlmoe_2035619_JRGZ_Green_Algae.p1, Chlmoe_2000912_JRGZ_Green_Algae.p1	Chlnoc_2003210_VALZ_Green_Algae.p1, Chlnoc_2045799_VALZ_Green_Algae.p1, Chlnoc_2043130_VALZ_Green_Algae.p1, Chlnoc_2040231_VALZ_Green_Algae.p2, Chlnoc_2039486_VALZ_Green_Algae.p1, Chlnoc_2047081_VALZ_Green_Algae.p1, Chlnoc_2038936_VALZ_Green_Algae.p1, Chlnoc_2004067_VALZ_Green_Algae.p1, Chlnoc_2042996_VALZ_Green_Algae.p2, Chlnoc_2040912_VALZ_Green_Algae.p1, Chlnoc_2041882_VALZ_Green_Algae.p1, Chlnoc_2042143_VALZ_Green_Algae.p1	Chlole_2006892_PRIQ_Green_Algae.p2, Chlole_2039060_PRIQ_Green_Algae.p1, Chlole_2050828_PRIQ_Green_Algae.p1, Chlole_2008007_PRIQ_Green_Algae.p1, Chlole_2049838_PRIQ_Green_Algae.p1, Chlole_2042127_PRIQ_Green_Algae.p1, Chlole_2043028_PRIQ_Green_Algae.p1	Chloog_2002019_IHOI_Green_Algae.p1, Chloog_2027286_IHOI_Green_Algae.p3, Chloog_2025688_IHOI_Green_Algae.p1, Chloog_2027359_IHOI_Green_Algae.p1, Chloog_2029150_IHOI_Green_Algae.p1, Chloog_2021498_IHOI_Green_Algae.p2, Chloog_2000317_IHOI_Green_Algae.p1, Chloog_2000952_IHOI_Green_Algae.p2	Chlrei_Cre06.g300600.t1.1.v5.5, Chlrei_Cre16.g683953.t1.1.v5.5, Chlrei_Cre05.g233551.t1.1.v5.5, Chlrei_Cre01.g033900.t1.1.v5.5, Chlrei_Cre07.g335150.t1.1.v5.5, Chlrei_Cre16.g686100.t1.1.v5.5, Chlrei_Cre06.g278229.t1.1.v5.5, Chlrei_Cre01.g043550.t1.1.v5.5, Chlrei_Cre02.g104700.t1.2.v5.5, Chlrei_Cre10.g421550.t1.1.v5.5, Chlrei_Cre16.g692500.t1.1.v5.5, Chlrei_Cre02.g085150.t1.1.v5.5, Chlrei_Cre10.g433350.t1.1.v5.5, Chlrei_Cre01.g070932.t1.1.v5.5, Chlrei_Cre07.g345050.t1.2.v5.5, Chlrei_Cre01.g012200.t1.1.v5.5, Chlrei_Cre17.g698233.t1.1.v5.5, Chlrei_Cre09.g399289.t1.1.v5.5, Chlrei_Cre09.g390023.t1.1.v5.5	Chlret_3125045_ZLBP_Green_Algae_2_samples_combined.p2, Chlret_3027804_ZLBP_Green_Algae_2_samples_combined.p1, Chlret_3103806_ZLBP_Green_Algae_2_samples_combined.p2, Chlret_3105884_ZLBP_Green_Algae_2_samples_combined.p1	Chlros_2038492_AJUW_Green_Algae.p1, Chlros_2007997_AJUW_Green_Algae.p1, Chlros_2052050_AJUW_Green_Algae.p2, Chlros_2001343_AJUW_Green_Algae.p1, Chlros_2009445_AJUW_Green_Algae.p1, Chlros_2005890_AJUW_Green_Algae.p2, Chlros_2057503_AJUW_Green_Algae.p1, Chlros_2005590_AJUW_Green_Algae.p4, Chlros_2045121_AJUW_Green_Algae.p3	Chlsor1602_rna-gnl|WGS_LHPG|mrna.C2E21_8251, Chlsor1602_rna-gnl|WGS_LHPG|mrna.C2E21_3424, Chlsor1602_rna-gnl|WGS_LHPG|mrna.C2E21_6950, Chlsor1602_rna-gnl|WGS_LHPG|mrna.C2E21_2701, Chlsor1602_rna-gnl|WGS_LHPG|mrna.C2E21_8557, Chlsor1602_rna-gnl|WGS_LHPG|mrna.C2E21_5874, Chlsor1602_rna-gnl|WGS_LHPG|mrna.C2E21_5917, Chlsor1602_rna-gnl|WGS_LHPG|mrna.C2E21_8959, Chlsor1602_rna-gnl|WGS_LHPG|mrna.C2E21_4465, Chlsor1602_rna-gnl|WGS_LHPG|mrna.C2E21_9429, Chlsor1602_rna-gnl|WGS_LHPG|mrna.C2E21_8952, Chlsor1602_rna-gnl|WGS_LHPG|mrna.C2E21_0691, Chlsor1602_rna-gnl|WGS_LHPG|mrna.C2E21_6488, Chlsor1602_rna-gnl|WGS_LHPG|mrna.C2E21_6024, Chlsor1602_rna-gnl|WGS_LHPG|mrna.C2E21_0263, Chlsor1602_rna-gnl|WGS_LHPG|mrna.C2E21_2564, Chlsor1602_rna-gnl|WGS_LHPG|mrna.C2E21_8184, Chlsor1602_rna-gnl|WGS_LHPG|mrna.C2E21_8687, Chlsor1602_rna-gnl|WGS_LHPG|mrna.C2E21_5324, Chlsor1602_rna-gnl|WGS_LHPG|mrna.C2E21_0105, Chlsor1602_rna-gnl|WGS_LHPG|mrna.C2E21_8390, Chlsor1602_rna-gnl|WGS_LHPG|mrna.C2E21_2854B, Chlsor1602_rna-gnl|WGS_LHPG|mrna.C2E21_0066, Chlsor1602_rna-gnl|WGS_LHPG|mrna.C2E21_8913, Chlsor1602_rna-gnl|WGS_LHPG|mrna.C2E21_5048, Chlsor1602_rna-gnl|WGS_LHPG|mrna.C2E21_8206	Chlsp._2007506_XOZZ_Green_Algae_2_samples_combined.p1, Chlsp._2107913_XOZZ_Green_Algae_2_samples_combined.p1, Chlsp._2000322_XOZZ_Green_Algae_2_samples_combined.p1, Chlsp._2026354_XOZZ_Green_Algae_2_samples_combined.p1, Chlsp._2118961_XOZZ_Green_Algae_2_samples_combined.p1, Chlsp._2092060_XOZZ_Green_Algae_2_samples_combined.p2, Chlsp._2020457_XOZZ_Green_Algae_2_samples_combined.p1, Chlsp._2022202_XOZZ_Green_Algae_2_samples_combined.p2, Chlsp._2094469_XOZZ_Green_Algae_2_samples_combined.p2, Chlsp._2019039_XOZZ_Green_Algae_2_samples_combined.p1, Chlsp._2010397_XOZZ_Green_Algae_2_samples_combined.p1, Chlsp._2097047_XOZZ_Green_Algae_2_samples_combined.p2, Chlsp._2026858_XOZZ_Green_Algae_2_samples_combined.p1, Chlsp._2024788_XOZZ_Green_Algae_2_samples_combined.p1, Chlsp._2114021_XOZZ_Green_Algae_2_samples_combined.p1, Chlsp._2104185_XOZZ_Green_Algae_2_samples_combined.p1, Chlsp._2119525_XOZZ_Green_Algae_2_samples_combined.p1, Chlsp._2092819_XOZZ_Green_Algae_2_samples_combined.p2, Chlsp._2016582_XOZZ_Green_Algae_2_samples_combined.p1, Chlsp._2002411_XOZZ_Green_Algae_2_samples_combined.p1, Chlsp._2017900_XOZZ_Green_Algae_2_samples_combined.p1	Chlsub_2094858_GFUR_Green_Algae.p1, Chlsub_2088390_GFUR_Green_Algae.p1, Chlsub_2007873_GFUR_Green_Algae.p2, Chlsub_2007874_GFUR_Green_Algae.p1, Chlsub_2014044_GFUR_Green_Algae.p1, Chlsub_2011469_GFUR_Green_Algae.p1, Chlsub_2018604_GFUR_Green_Algae.p1, Chlsub_2010632_GFUR_Green_Algae.p1, Chlsub_2013011_GFUR_Green_Algae.p1, Chlsub_2004374_GFUR_Green_Algae.p2, Chlsub_2011570_GFUR_Green_Algae.p1, Chlsub_2018155_GFUR_Green_Algae.p1, Chlsub_2093091_GFUR_Green_Algae.p1	Chltug_2079200_UTRE_Green_Algae.p2, Chltug_2073379_UTRE_Green_Algae.p2, Chltug_2018077_UTRE_Green_Algae.p1, Chltug_2073342_UTRE_Green_Algae.p1, Chltug_2083621_UTRE_Green_Algae.p2, Chltug_2087599_UTRE_Green_Algae.p1, Chltug_2016864_UTRE_Green_Algae.p1, Chltug_2010649_UTRE_Green_Algae.p1	Chlvar_estExt_fgenesh3_pg.C_130036, Chlvar_IGS.gm_17_00096, Chlvar_IGS.gm_9_00430, Chlvar_IGS.gm_17_00097, Chlvar_IGS.gm_28_00045, Chlvar_fgenesh3_pg.C_scaffold_17000101, Chlvar_estExt_fgenesh3_pg.C_40020, Chlvar_e_gw1.34.51.1, Chlvar_e_gw1.2.707.1, Chlvar_IGS.gm_6_00065, Chlvar_IGS.gm_22_00154, Chlvar_IGS.gm_1_00779, Chlvar_IGS.gm_32_00112, Chlvar_IGS.gm_32_00096, Chlvar_IGS.gm_13_00253, Chlvar_IGS.gm_27_00028, Chlvar_IGS.gm_8_00029, Chlvar_IGS.gm_13_00158, Chlvar_fgenesh3_pg.C_scaffold_9000137, Chlvar_IGS.gm_17_00054, Chlvar_IGS.gm_1_00776, Chlvar_e_gw1.25.168.1, Chlvar_estExt_Genewise1Plus.C_380072, Chlvar_fgenesh3_pg.C_scaffold_25000062, Chlvar_gw1.9.419.1, Chlvar_fgenesh3_pg.C_scaffold_2000108, Chlvar_IGS.gm_17_00084, Chlvar_gw1.9.427.1	Chrzof_Cz09g29010.t1.v5.2.3, Chrzof_Cz13g18310.t1.v5.2.3, Chrzof_Cz05g23090.t1.v5.2.3, Chrzof_Cz07g32220.t1.v5.2.3, Chrzof_Cz02g40170.t1.v5.2.3, Chrzof_Cz15g08240.t1.v5.2.3	Claglo_2012203_VBLH_Green_Algae.p1		CocpriSAG2167_jg5128.t1, CocpriSAG2167_jg5127.t1, CocpriSAG2167_jg5950.t1, CocpriSAG2167_jg6918.t1, CocpriSAG2167_jg4951.t1	CocsubC169_rna-gnl|jgi|COCSUDRAFT_mRNA61925, CocsubC169_rna-gnl|jgi|COCSUDRAFT_mRNA55627, CocsubC169_rna-gnl|jgi|COCSUDRAFT_mRNA67762, CocsubC169_rna-gnl|jgi|COCSUDRAFT_mRNA65460	Codfra_2023358_GYBH_Green_Algae.p1, Codfra_2023550_GYBH_Green_Algae.p1, Codfra_2002978_GYBH_Green_Algae.p1	Deshal_2023156_KSFK_Green_Algae.p1		Dunsal_Dusal.0729s00007.1.v1.0	Dunter_2005688_WDWX_Green_Algae_UTEX_LB_1000.p1, Dunter_2043344_WDWX_Green_Algae_UTEX_LB_1000.p1	Dunvir_2001724_SYJM_Green_Algae.p1, Dunvir_2007539_SYJM_Green_Algae.p1	EllbilSAG24580_jg3673.t2, EllbilSAG24580_jg2599.t1, EllbilSAG24580_jg1484.t1, EllbilSAG24580_jg202.t1	Ellmar_SRR5133332_Elliptochloris_marina_DRAP_k25_Locus_28331_Transcript_1_1.p1, Ellmar_SRR5133332_Elliptochloris_marina_DRAP_k25_Locus_51028_Transcript_1_1.p3, Ellmar_SRR3952294_Elliptochloris_marina_DRAP_CL969Contig1_1.p3, Ellmar_SRR3952294_Elliptochloris_marina_DRAP_k31_Locus_3241_Transcript_1_1.p1	Erevir_2011068_MNCB_Green_Algae.p1, Erevir_2008841_MNCB_Green_Algae.p1, Erevir_2008839_MNCB_Green_Algae.p1, Erevir_2008840_MNCB_Green_Algae.p1, Erevir_2028379_MNCB_Green_Algae.p2, Erevir_2139651_MNCB_Green_Algae.p1, Erevir_2137397_MNCB_Green_Algae.p1, Erevir_2133741_MNCB_Green_Algae.p1, Erevir_2031429_MNCB_Green_Algae.p1, Erevir_2036124_MNCB_Green_Algae.p1	Ettole_2007216_EEJO_Green_Algae.p2, Ettole_2007217_EEJO_Green_Algae.p1, Ettole_2005628_EEJO_Green_Algae.p1, Ettole_2005629_EEJO_Green_Algae.p1, Ettole_2038798_EEJO_Green_Algae.p1, Ettole_2010581_EEJO_Green_Algae.p1, Ettole_2008069_EEJO_Green_Algae.p1, Ettole_2002187_EEJO_Green_Algae.p1, Ettole_2039638_EEJO_Green_Algae.p1, Ettole_2008158_EEJO_Green_Algae.p2, Ettole_2004320_EEJO_Green_Algae.p11, Ettole_2040417_EEJO_Green_Algae.p1, Ettole_2011519_EEJO_Green_Algae.p1, Ettole_2003265_EEJO_Green_Algae.p2, Ettole_2003267_EEJO_Green_Algae.p1, Ettole_2003265_EEJO_Green_Algae.p1, Ettole_2011919_EEJO_Green_Algae.p2, Ettole_2010025_EEJO_Green_Algae.p1, Ettole_2011905_EEJO_Green_Algae.p1, Ettole_2012183_EEJO_Green_Algae.p1, Ettole_2004115_EEJO_Green_Algae.p1, Ettole_2004238_EEJO_Green_Algae.p1, Ettole_2004319_EEJO_Green_Algae.p1, Ettole_2004320_EEJO_Green_Algae.p1, Ettole_2009833_EEJO_Green_Algae.p1	Eudele_2007435_RNAT_Green_Algae.p1, Eudele_2048020_RNAT_Green_Algae.p1, Eudele_2006006_RNAT_Green_Algae.p1, Eudele_2006007_RNAT_Green_Algae.p1, Eudele_2052199_RNAT_Green_Algae.p1, Eudele_2052126_RNAT_Green_Algae.p1, Eudele_2005093_RNAT_Green_Algae.p1, Eudele_2003911_RNAT_Green_Algae.p1, Eudele_2051342_RNAT_Green_Algae.p1, Eudele_2004333_RNAT_Green_Algae.p1, Eudele_2011033_RNAT_Green_Algae.p1, Eudele_2043412_RNAT_Green_Algae.p1, Eudele_2040962_RNAT_Green_Algae.p2, Eudele_2004647_RNAT_Green_Algae.p1, Eudele_2054126_RNAT_Green_Algae.p2, Eudele_2000511_RNAT_Green_Algae.p3, Eudele_2009488_RNAT_Green_Algae.p1	Fritub_2035155_VFIV_Green_Algae.p2, Fritub_2045593_VFIV_Green_Algae.p1, Fritub_2041228_VFIV_Green_Algae.p3, Fritub_2044438_VFIV_Green_Algae.p2, Fritub_2040287_VFIV_Green_Algae.p1, Fritub_2003563_VFIV_Green_Algae.p1, Fritub_2033821_VFIV_Green_Algae.p2	Gemsp._2031502_PFUD_Green_Algae.p1, Gemsp._2004118_PFUD_Green_Algae.p1, Gemsp._2026430_PFUD_Green_Algae.p1, Gemsp._2033877_PFUD_Green_Algae.p1	Gollon_2030739_BZSH_Green_Algae.p1, Gollon_2004506_BZSH_Green_Algae.p1, Gollon_2001780_BZSH_Green_Algae.p1, Gollon_2030313_BZSH_Green_Algae.p1, Gollon_2007283_BZSH_Green_Algae.p1, Gollon_2005928_BZSH_Green_Algae.p2	Gonpec_2034110_KUJU_Green_Algae.p2, Gonpec_2037768_KUJU_Green_Algae.p2, Gonpec_2037687_KUJU_Green_Algae.p1, Gonpec_2008186_KUJU_Green_Algae.p1, Gonpec_2047877_KUJU_Green_Algae.p1, Gonpec_2039014_KUJU_Green_Algae.p2, Gonpec_2037371_KUJU_Green_Algae.p1, Gonpec_2008810_KUJU_Green_Algae.p1, Gonpec_2041415_KUJU_Green_Algae.p1, Gonpec_2005464_KUJU_Green_Algae.p1, Gonpec_2039977_KUJU_Green_Algae.p1, Gonpec_2038114_KUJU_Green_Algae.p1, Gonpec_2037984_KUJU_Green_Algae.p1, Gonpec_2049024_KUJU_Green_Algae.p1, Gonpec_2005798_KUJU_Green_Algae.p2, Gonpec_2005797_KUJU_Green_Algae.p3, Gonpec_2000639_KUJU_Green_Algae.p1, Gonpec_2004593_KUJU_Green_Algae.p1, Gonpec_2001617_KUJU_Green_Algae.p1, Gonpec_2007705_KUJU_Green_Algae.p2, Gonpec_2007139_KUJU_Green_Algae.p1, Gonpec_2050378_KUJU_Green_Algae.p1, Gonpec_2002046_KUJU_Green_Algae.p2, Gonpec_2045177_KUJU_Green_Algae.p1, Gonpec_2006477_KUJU_Green_Algae.p1, Gonpec_2045266_KUJU_Green_Algae.p1	Haeplu_2007118_KFEB_Green_Algae_2_samples_combined.p3, Haeplu_2011933_KFEB_Green_Algae_2_samples_combined.p1, Haeplu_2088540_KFEB_Green_Algae_2_samples_combined.p1, Haeplu_2012664_KFEB_Green_Algae_2_samples_combined.p1, Haeplu_2014349_KFEB_Green_Algae_2_samples_combined.p1, Haeplu_2014392_KFEB_Green_Algae_2_samples_combined.p1, Haeplu_2008320_KFEB_Green_Algae_2_samples_combined.p1, Haeplu_2008321_KFEB_Green_Algae_2_samples_combined.p1, Haeplu_2012203_KFEB_Green_Algae_2_samples_combined.p1, Haeplu_2015484_KFEB_Green_Algae_2_samples_combined.p1, Haeplu_2015485_KFEB_Green_Algae_2_samples_combined.p2, Haeplu_2015486_KFEB_Green_Algae_2_samples_combined.p1	Hafret_2012286_FXHG_Green_Algae.p1, Hafret_2075413_FXHG_Green_Algae.p1, Hafret_2011446_FXHG_Green_Algae.p1, Hafret_2016353_FXHG_Green_Algae.p2, Hafret_2017589_FXHG_Green_Algae.p1		Helpla_2036859_AJAU_Green_Algae.p1	HelspATCC50920_rna-gnl|ubcbot|H632_c605p1_mRNA, HelspATCC50920_rna-gnl|ubcbot|H632_c259p0_mRNA, HelspATCC50920_rna-gnl|ubcbot|H632_c5648p0_mRNA, HelspATCC50920_rna-gnl|ubcbot|H632_c4645p0_mRNA	Hetina_2003453_IRYH_Green_Algae.p1, Hetina_2000843_IRYH_Green_Algae.p3, Hetina_2000844_IRYH_Green_Algae.p1, Hetina_2007913_IRYH_Green_Algae.p1, Hetina_2027461_IRYH_Green_Algae.p1, Hetina_2006874_IRYH_Green_Algae.p1, Hetina_2006974_IRYH_Green_Algae.p1, Hetina_2007358_IRYH_Green_Algae.p1, Hetina_2022558_IRYH_Green_Algae.p2, Hetina_2004298_IRYH_Green_Algae.p1, Hetina_2004297_IRYH_Green_Algae.p2, Hetina_2004299_IRYH_Green_Algae.p1, Hetina_2005440_IRYH_Green_Algae.p1, Hetina_2002992_IRYH_Green_Algae.p2, Hetina_2003010_IRYH_Green_Algae.p1, Hetina_2027454_IRYH_Green_Algae.p1, Hetina_2002898_IRYH_Green_Algae.p4, Hetina_2002897_IRYH_Green_Algae.p1, Hetina_2034117_IRYH_Green_Algae.p1	Igntet_2010144_KADG_Green_Algae.p1, Igntet_2008373_KADG_Green_Algae.p1	Lepobo_2004633_ZNUM_Green_Algae.p1, Lepobo_2004048_ZNUM_Green_Algae.p1, Lepobo_2004049_ZNUM_Green_Algae.p1, Lepobo_2004313_ZNUM_Green_Algae.p1, Lepobo_2004364_ZNUM_Green_Algae.p1, Lepobo_2022349_ZNUM_Green_Algae.p1, Lepobo_2004232_ZNUM_Green_Algae.p1, Lepobo_2016108_ZNUM_Green_Algae.p2, Lepobo_2001993_ZNUM_Green_Algae.p1, Lepobo_2024078_ZNUM_Green_Algae.p1	Lobros_2001928_JKKI_Green_Algae.p3, Lobros_2003099_JKKI_Green_Algae.p1, Lobros_2050447_JKKI_Green_Algae.p2, Lobros_2001508_JKKI_Green_Algae.p4, Lobros_2003693_JKKI_Green_Algae.p2, Lobros_2009133_JKKI_Green_Algae.p2, Lobros_2010982_JKKI_Green_Algae.p2, Lobros_2056462_JKKI_Green_Algae.p3, Lobros_2004570_JKKI_Green_Algae.p2, Lobros_2050865_JKKI_Green_Algae.p2, Lobros_2008399_JKKI_Green_Algae.p1, Lobros_2043813_JKKI_Green_Algae.p1, Lobros_2006997_JKKI_Green_Algae.p1, Lobros_2009577_JKKI_Green_Algae.p2, Lobros_2005358_JKKI_Green_Algae.p2, Lobros_2003433_JKKI_Green_Algae.p1, Lobros_2042304_JKKI_Green_Algae.p2, Lobros_2050531_JKKI_Green_Algae.p2	Lobseg_2044347_OFUE_Green_Algae.p1, Lobseg_2001216_OFUE_Green_Algae.p1, Lobseg_2009561_OFUE_Green_Algae.p1, Lobseg_2045219_OFUE_Green_Algae.p1, Lobseg_2047236_OFUE_Green_Algae.p1, Lobseg_2006872_OFUE_Green_Algae.p3, Lobseg_2043604_OFUE_Green_Algae.p1, Lobseg_2002745_OFUE_Green_Algae.p1, Lobseg_2038558_OFUE_Green_Algae.p4, Lobseg_2003339_OFUE_Green_Algae.p1, Lobseg_2044341_OFUE_Green_Algae.p1, Lobseg_2043453_OFUE_Green_Algae.p1	Mansqu_2040259_QXSZ_Green_Algae.p1, Mansqu_2037017_QXSZ_Green_Algae.p2, Mansqu_2001571_QXSZ_Green_Algae.p1, Mansqu_2001262_QXSZ_Green_Algae.p2, Mansqu_2040377_QXSZ_Green_Algae.p1, Mansqu_2003507_QXSZ_Green_Algae.p1, Mansqu_2000654_QXSZ_Green_Algae.p1	Miccon24180_rna-gnl|WGS_LHPF|mrna.C2E20_4320, Miccon24180_rna-gnl|WGS_LHPF|mrna.C2E20_0010, Miccon24180_rna-gnl|WGS_LHPF|mrna.C2E20_8821, Miccon24180_rna-gnl|WGS_LHPF|mrna.C2E20_3732, Miccon24180_rna-gnl|WGS_LHPF|mrna.C2E20_4251, Miccon24180_rna-gnl|WGS_LHPF|mrna.C2E20_7351A, Miccon24180_rna-gnl|WGS_LHPF|mrna.C2E20_2442, Miccon24180_rna-gnl|WGS_LHPF|mrna.C2E20_4250B, Miccon24180_rna-gnl|WGS_LHPF|mrna.C2E20_7974, Miccon24180_rna-gnl|WGS_LHPF|mrna.C2E20_0009, Miccon24180_rna-gnl|WGS_LHPF|mrna.C2E20_2430, Miccon24180_rna-gnl|WGS_LHPF|mrna.C2E20_3239A, Miccon24180_rna-gnl|WGS_LHPF|mrna.C2E20_3140, Miccon24180_rna-gnl|WGS_LHPF|mrna.C2E20_2608, Miccon24180_rna-gnl|WGS_LHPF|mrna.C2E20_3422, Miccon24180_rna-gnl|WGS_LHPF|mrna.C2E20_4946, Miccon24180_rna-gnl|WGS_LHPF|mrna.C2E20_5220, Miccon24180_rna-gnl|WGS_LHPF|mrna.C2E20_4719, Miccon24180_rna-gnl|WGS_LHPF|mrna.C2E20_4982, Miccon24180_rna-gnl|WGS_LHPF|mrna.C2E20_6993, Miccon24180_rna-gnl|WGS_LHPF|mrna.C2E20_7352, Miccon24180_rna-gnl|WGS_LHPF|mrna.C2E20_7874, Miccon24180_rna-gnl|WGS_LHPF|mrna.C2E20_1666, Miccon24180_rna-gnl|WGS_LHPF|mrna.C2E20_2594, Miccon24180_rna-gnl|WGS_LHPF|mrna.C2E20_2448A, Miccon24180_rna-gnl|WGS_LHPF|mrna.C2E20_7738, Miccon24180_rna-gnl|WGS_LHPF|mrna.C2E20_7872, Miccon24180_rna-gnl|WGS_LHPF|mrna.C2E20_2428, Miccon24180_rna-gnl|WGS_LHPF|mrna.C2E20_8299, Miccon24180_rna-gnl|WGS_LHPF|mrna.C2E20_9179	Mickue_2001614_EATP_Green_Algae_2_samples_combined.p1, Mickue_2040132_EATP_Green_Algae_2_samples_combined.p1, Mickue_2033659_EATP_Green_Algae_2_samples_combined.p1, Mickue_2008007_EATP_Green_Algae_2_samples_combined.p1, Mickue_2044483_EATP_Green_Algae_2_samples_combined.p1, Mickue_2000886_EATP_Green_Algae_2_samples_combined.p1, Mickue_2000887_EATP_Green_Algae_2_samples_combined.p1, Mickue_2040388_EATP_Green_Algae_2_samples_combined.p1, Mickue_2004195_EATP_Green_Algae_2_samples_combined.p2, Mickue_2040864_EATP_Green_Algae_2_samples_combined.p1, Mickue_2000886_EATP_Green_Algae_2_samples_combined.p2, Mickue_2006985_EATP_Green_Algae_2_samples_combined.p1	Micpus1545_52944.3.0.228, Micpus1545_47586.3.0.228	MicpusNOUM17_mRNA2115, MicpusNOUM17_mRNA5636, MicpusNOUM17_mRNA5868, MicpusNOUM17_mRNA7408, MicpusNOUM17_mRNA2005	Micsp._2037931_FOYQ_Green_Algae.p1, Micsp._2030096_FOYQ_Green_Algae.p1, Micsp._2002430_FOYQ_Green_Algae.p1	Monneg_rna-XM_014044367.1	Monopi_2009271_BTFM_Green_Algae.p1, Monopi_2000484_BTFM_Green_Algae.p1, Monopi_2006209_BTFM_Green_Algae.p1, Monopi_2048522_BTFM_Green_Algae.p1, Monopi_2004278_BTFM_Green_Algae.p1, Monopi_2005376_BTFM_Green_Algae.p1	MyrbiaSAG882_k25_Locus_1876_Transcript_3_1.p1, MyrbiaSAG882_k61_Locus_2878_Transcript_5_1.p1, MyrbiaSAG882_k65_Locus_4592_Transcript_4_1.p1	MyrbisSAG2043_jg1415.t1, MyrbisSAG2043_jg5303.t1, MyrbisSAG2043_jg6106.t1	Nanato_2005248_MFYC_Green_Algae.p1, Nanato_2004941_MFYC_Green_Algae.p2, Nanato_2027965_MFYC_Green_Algae.p2	Neocsp._2003754_USIX_Green_Algae.p1, Neocsp._2000932_USIX_Green_Algae.p1, Neocsp._2005088_USIX_Green_Algae.p1, Neocsp._2027692_USIX_Green_Algae.p1, Neocsp._2027406_USIX_Green_Algae.p1, Neocsp._2002869_USIX_Green_Algae.p2, Neocsp._2002870_USIX_Green_Algae.p3, Neocsp._2002868_USIX_Green_Algae.p2, Neocsp._2002871_USIX_Green_Algae.p3	Neosp._2002946_GJIY_Green_Algae.p1, Neosp._2016350_GJIY_Green_Algae.p1	Nepoli_2007475_MMKU_Green_Algae.p1, Nepoli_2050149_MMKU_Green_Algae.p1, Nepoli_2005438_MMKU_Green_Algae.p1, Nepoli_2001204_MMKU_Green_Algae.p1, Nepoli_2010119_MMKU_Green_Algae.p1, Nepoli_2046081_MMKU_Green_Algae.p1, Nepoli_2002903_MMKU_Green_Algae.p1, Nepoli_2006228_MMKU_Green_Algae.p1, Nepoli_2006836_MMKU_Green_Algae.p1, Nepoli_2005316_MMKU_Green_Algae.p1, Nepoli_2005317_MMKU_Green_Algae.p1, Nepoli_2005318_MMKU_Green_Algae.p1	Neppyr_2004904_ISIM_Green_Algae.p1, Neppyr_2030881_ISIM_Green_Algae.p1, Neppyr_2003704_ISIM_Green_Algae.p1, Neppyr_2000285_ISIM_Green_Algae.p1, Neppyr_2031871_ISIM_Green_Algae.p3, Neppyr_2002917_ISIM_Green_Algae.p1, Neppyr_2002141_ISIM_Green_Algae.p1, Neppyr_2035819_ISIM_Green_Algae.p1, Neppyr_2000710_ISIM_Green_Algae.p2, Neppyr_2005618_ISIM_Green_Algae.p1, Neppyr_2005960_ISIM_Green_Algae.p1, Neppyr_2033932_ISIM_Green_Algae.p2		Oedcar_2065119_DVYE_Green_Algae.p1, Oedcar_2067472_DVYE_Green_Algae.p1	Oedfov_2057892_SDPC_Green_Algae.p1, Oedfov_2056881_SDPC_Green_Algae.p1, Oedfov_2061246_SDPC_Green_Algae.p1		Ooggig_2001675_XDLL_Green_Algae.p4, Ooggig_2008712_XDLL_Green_Algae.p1, Ooggig_2010460_XDLL_Green_Algae.p1, Ooggig_2008712_XDLL_Green_Algae.p3, Ooggig_2049857_XDLL_Green_Algae.p1, Ooggig_2046199_XDLL_Green_Algae.p2, Ooggig_2009844_XDLL_Green_Algae.p1, Ooggig_2001168_XDLL_Green_Algae.p1, Ooggig_2001169_XDLL_Green_Algae.p1, Ooggig_2049457_XDLL_Green_Algae.p5, Ooggig_2046539_XDLL_Green_Algae.p1, Ooggig_2037384_XDLL_Green_Algae.p1			Panmor_2060986_RYJX_Green_Algae.p1, Panmor_2064540_RYJX_Green_Algae.p1, Panmor_2007467_RYJX_Green_Algae.p2, Panmor_2057196_RYJX_Green_Algae.p1, Panmor_2004701_RYJX_Green_Algae.p1, Panmor_2057823_RYJX_Green_Algae.p1, Panmor_2063981_RYJX_Green_Algae.p1, Panmor_2052303_RYJX_Green_Algae.p1, Panmor_2049107_RYJX_Green_Algae.p2, Panmor_2064025_RYJX_Green_Algae.p1, Panmor_2049431_RYJX_Green_Algae.p1, Panmor_2056589_RYJX_Green_Algae.p1, Panmor_2009989_RYJX_Green_Algae.p1	Parkes_jg4520.t1, Parkes_jg4505.t1, Parkes_jg8641.t1, Parkes_jg926.t1, Parkes_jg6048.t1, Parkes_jg4016.t1, Parkes_jg4521.t1, Parkes_jg4701.t2, Parkes_jg1248.t1, Parkes_jg4519.t1, Parkes_jg2599.t1, Parkes_jg5323.t1, Parkes_jg1597.t1, Parkes_jg4391.t1	PaupetSAG2240_k25_Locus_653_Transcript_27_1.p1, PaupetSAG2240_k55_Locus_4176_Transcript_12_1.p1	PauproSAG2392_k31_Locus_1144_Transcript_5_1.p1	Peddup_3012503_JRDV_Green_Algae_3_samples_combined.p1, Peddup_3012504_JRDV_Green_Algae_3_samples_combined.p1, Peddup_3166587_JRDV_Green_Algae_3_samples_combined.p1, Peddup_3166137_JRDV_Green_Algae_3_samples_combined.p2, Peddup_3018542_JRDV_Green_Algae_3_samples_combined.p1, Peddup_3034027_JRDV_Green_Algae_3_samples_combined.p1, Peddup_3154307_JRDV_Green_Algae_3_samples_combined.p1, Peddup_3161982_JRDV_Green_Algae_3_samples_combined.p1			Perper_2005851_OAEZ_Green_Algae.p1, Perper_2027291_OAEZ_Green_Algae.p1, Perper_2025547_OAEZ_Green_Algae.p1, Perper_2001907_OAEZ_Green_Algae.p2	Phalen_2004673_ZIVZ_Green_Algae.p1, Phalen_2004675_ZIVZ_Green_Algae.p1, Phalen_2004676_ZIVZ_Green_Algae.p1, Phalen_2047603_ZIVZ_Green_Algae.p1, Phalen_2043164_ZIVZ_Green_Algae.p2, Phalen_2046698_ZIVZ_Green_Algae.p2, Phalen_2045729_ZIVZ_Green_Algae.p1, Phalen_2001348_ZIVZ_Green_Algae.p1, Phalen_2034213_ZIVZ_Green_Algae.p1, Phalen_2046901_ZIVZ_Green_Algae.p1, Phalen_2006343_ZIVZ_Green_Algae.p2, Phalen_2039304_ZIVZ_Green_Algae.p2, Phalen_2039596_ZIVZ_Green_Algae.p2, Phalen_2006710_ZIVZ_Green_Algae.p1	Picsal_2002308_TGNL_Green_Algae.p1, Picsal_2003285_TGNL_Green_Algae.p2, Picsal_2001009_TGNL_Green_Algae.p1, Picsal_2003285_TGNL_Green_Algae.p1	PicspRCC4223_RCC4223.14g01850.1, PicspRCC4223_RCC4223.02g02270.1, PicspRCC4223_RCC4223.02g09560.1, PicspRCC4223_RCC4223.07g04410.1, PicspRCC4223_RCC4223.05g04300.1, PicspRCC4223_RCC4223.16g00300.1			Plater_2021383_LETF_Green_Algae.p1, Plater_2021393_LETF_Green_Algae.p1	Pracap_2000406_XMCL_Green_Algae.p1	Pracol_PRCOL_00001890-RA	Pracri_2002514_WCLV_Green_Algae.p1, Pracri_2002515_WCLV_Green_Algae.p1, Pracri_2016478_WCLV_Green_Algae.p1, Pracri_2018827_WCLV_Green_Algae.p1, Pracri_2004086_WCLV_Green_Algae.p1, Pracri_2003589_WCLV_Green_Algae.p1, Pracri_2001500_WCLV_Green_Algae.p1, Pracri_2001501_WCLV_Green_Algae.p1, Pracri_2018174_WCLV_Green_Algae.p1, Pracri_2018339_WCLV_Green_Algae.p1	Prowic_jg8334.t1, Prowic_jg7092.t1, Prowic_jg9538.t2, Prowic_jg610.t1, Prowic_jg2576.t1, Prowic_jg2164.t1, Prowic_jg2819.t1, Prowic_jg6571.t1, Prowic_jg3006.t1, Prowic_jg8362.t1	Psemar_2001575_JMTE_Green_Algae.p2, Psemar_2001576_JMTE_Green_Algae.p1, Psemar_2000765_JMTE_Green_Algae.p2	Psepri_SRR11611237_Pseudochlorella_pringsheimii_DRAP2_k49_Locus_1353_Transcript_3_1.p1, Psepri_SRR11611238_Pseudochlorella_pringsheimii_DRAP2_k25_Locus_2272_Transcript_3_1.p3, Psepri_SRR11611236_Pseudochlorella_pringsheimii_DRAP_CL770Contig1_1.p2, Psepri_SRR11611236_Pseudochlorella_pringsheimii_DRAP_k25_Locus_391_Transcript_12_1.p2, Psepri_SRR11611235_Pseudochlorella_pringsheimii_DRAP_k25_Locus_2048_Transcript_9_1.p1, Psepri_SRR11611236_Pseudochlorella_pringsheimii_DRAP_k25_Locus_391_Transcript_12_1.p16, Psepri_SRR11611237_Pseudochlorella_pringsheimii_DRAP2_k31_Locus_3694_Transcript_4_1.p2, Psepri_SRR11611238_Pseudochlorella_pringsheimii_DRAP2_k25_Locus_156_Transcript_2_1.p1, Psepri_SRR11611236_Pseudochlorella_pringsheimii_DRAP_k37_Locus_5311_Transcript_1_1.p1, Psepri_SRR11611238_Pseudochlorella_pringsheimii_DRAP2_k25_Locus_4009_Transcript_1_1.p1, Psepri_SRR11611236_Pseudochlorella_pringsheimii_DRAP_CL87Contig1_1.p1, Psepri_SRR11611237_Pseudochlorella_pringsheimii_DRAP2_CL1305Contig1_1.p1, Psepri_SRR11611237_Pseudochlorella_pringsheimii_DRAP2_CL914Contig1_1.p3, Psepri_SRR11611238_Pseudochlorella_pringsheimii_DRAP2_k25_Locus_2488_Transcript_2_1.p2, Psepri_SRR11611238_Pseudochlorella_pringsheimii_DRAP2_k25_Locus_3738_Transcript_2_1.p1, Psepri_SRR11611238_Pseudochlorella_pringsheimii_DRAP2_k55_Locus_3811_Transcript_1_1.p1, Psepri_SRR11611238_Pseudochlorella_pringsheimii_DRAP2_k49_Locus_6297_Transcript_1_1.p3, Psepri_SRR11611238_Pseudochlorella_pringsheimii_DRAP2_CL629Contig1_1.p2, Psepri_SRR11611238_Pseudochlorella_pringsheimii_DRAP2_k25_Locus_4643_Transcript_4_1.p1, Psepri_SRR11611237_Pseudochlorella_pringsheimii_DRAP2_k37_Locus_2196_Transcript_1_1.p1, Psepri_SRR11611236_Pseudochlorella_pringsheimii_DRAP_k25_Locus_2033_Transcript_1_1.p1, Psepri_SRR11611237_Pseudochlorella_pringsheimii_DRAP2_k55_Locus_593_Transcript_3_1.p1, Psepri_SRR11611235_Pseudochlorella_pringsheimii_DRAP_k25_Locus_4197_Transcript_7_1.p1, Psepri_SRR11611238_Pseudochlorella_pringsheimii_DRAP2_k25_Locus_1000_Transcript_8_1.p10, Psepri_SRR11611235_Pseudochlorella_pringsheimii_DRAP_k43_Locus_4698_Transcript_7_1.p2, Psepri_SRR11611238_Pseudochlorella_pringsheimii_DRAP2_k69_Locus_5921_Transcript_1_1.p1, Psepri_SRR11611237_Pseudochlorella_pringsheimii_DRAP2_k31_Locus_496_Transcript_7_1.p1, Psepri_SRR11611238_Pseudochlorella_pringsheimii_DRAP2_k31_Locus_3799_Transcript_1_1.p1, Psepri_SRR11611235_Pseudochlorella_pringsheimii_DRAP_k49_Locus_915_Transcript_7_1.p2, Psepri_SRR11611237_Pseudochlorella_pringsheimii_DRAP2_k31_Locus_496_Transcript_7_1.p2, Psepri_SRR11611235_Pseudochlorella_pringsheimii_DRAP_k25_Locus_2110_Transcript_9_1.p5, Psepri_SRR11611237_Pseudochlorella_pringsheimii_DRAP2_k55_Locus_302_Transcript_18_1.p1, Psepri_SRR11611235_Pseudochlorella_pringsheimii_DRAP_CL185Contig1_1.p1, Psepri_SRR11611235_Pseudochlorella_pringsheimii_DRAP_CL969Contig1_1.p1, Psepri_SRR11611238_Pseudochlorella_pringsheimii_DRAP2_k25_Locus_862_Transcript_8_1.p1, Psepri_SRR11611238_Pseudochlorella_pringsheimii_DRAP2_k43_Locus_1563_Transcript_3_1.p1, Psepri_SRR11611237_Pseudochlorella_pringsheimii_DRAP2_k25_Locus_994_Transcript_1_1.p1, Psepri_SRR11611235_Pseudochlorella_pringsheimii_DRAP_k31_Locus_1644_Transcript_2_1.p1, Psepri_SRR11611237_Pseudochlorella_pringsheimii_DRAP2_k43_Locus_3637_Transcript_4_1.p6, Psepri_SRR11611238_Pseudochlorella_pringsheimii_DRAP2_k69_Locus_9705_Transcript_1_1.p2, Psepri_SRR11611236_Pseudochlorella_pringsheimii_DRAP_k31_Locus_373_Transcript_3_1.p6, Psepri_SRR11611237_Pseudochlorella_pringsheimii_DRAP2_k25_Locus_2361_Transcript_1_1.p1, Psepri_SRR11611236_Pseudochlorella_pringsheimii_DRAP_k49_Locus_2118_Transcript_1_1.p1, Psepri_SRR11611238_Pseudochlorella_pringsheimii_DRAP2_k37_Locus_715_Transcript_3_1.p1, Psepri_SRR11611237_Pseudochlorella_pringsheimii_DRAP2_k31_Locus_8423_Transcript_1_1.p1, Psepri_SRR11611237_Pseudochlorella_pringsheimii_DRAP2_CL810Contig1_1.p5, Psepri_SRR11611237_Pseudochlorella_pringsheimii_DRAP2_k43_Locus_3637_Transcript_4_1.p1, Psepri_SRR11611238_Pseudochlorella_pringsheimii_DRAP2_k31_Locus_2301_Transcript_1_1.p1, Psepri_SRR11611238_Pseudochlorella_pringsheimii_DRAP2_k55_Locus_3811_Transcript_1_1.p8, Psepri_SRR11611238_Pseudochlorella_pringsheimii_DRAP2_k25_Locus_2040_Transcript_3_1.p1, Psepri_SRR11611235_Pseudochlorella_pringsheimii_DRAP_k61_Locus_733_Transcript_6_1.p2, Psepri_SRR11611237_Pseudochlorella_pringsheimii_DRAP2_CL748Contig1_1.p1, Psepri_SRR11611237_Pseudochlorella_pringsheimii_DRAP2_k37_Locus_6051_Transcript_2_1.p2	Pteang_2047227_LNIL_Green_Algae.p2, Pteang_2004117_LNIL_Green_Algae.p1, Pteang_2004118_LNIL_Green_Algae.p2, Pteang_2049549_LNIL_Green_Algae.p1, Pteang_2040845_LNIL_Green_Algae.p2, Pteang_2003198_LNIL_Green_Algae.p1, Pteang_2005057_LNIL_Green_Algae.p2, Pteang_2046169_LNIL_Green_Algae.p2, Pteang_2008174_LNIL_Green_Algae.p4, Pteang_2040425_LNIL_Green_Algae.p2	Ptesp._2038888_ACRY_Green_Algae.p3, Ptesp._2033785_ACRY_Green_Algae.p1, Ptesp._2003187_ACRY_Green_Algae.p1, Ptesp._2032161_ACRY_Green_Algae.p1, Ptesp._2038682_ACRY_Green_Algae.p2, Ptesp._2033282_ACRY_Green_Algae.p2	Pycpro_2000863_MXEZ_Green_Algae.p2	Pyrpar_2014655_TNAW_Green_Algae.p1, Pyrpar_2008296_TNAW_Green_Algae.p1, Pyrpar_2012826_TNAW_Green_Algae.p1, Pyrpar_2007490_TNAW_Green_Algae.p1, Pyrpar_2007489_TNAW_Green_Algae.p1, Pyrpar_2007490_TNAW_Green_Algae.p2, Pyrpar_2007491_TNAW_Green_Algae.p1, Pyrpar_2010287_TNAW_Green_Algae.p1	Schdub_2000184_FMVB_Green_Algae.p1, Schdub_2003953_FMVB_Green_Algae.p2, Schdub_2007488_FMVB_Green_Algae.p1, Schdub_2007154_FMVB_Green_Algae.p1, Schdub_2009099_FMVB_Green_Algae.p1, Schdub_2034694_FMVB_Green_Algae.p2, Schdub_2038292_FMVB_Green_Algae.p1, Schdub_2008017_FMVB_Green_Algae.p2, Schdub_2008018_FMVB_Green_Algae.p1, Schdub_2037353_FMVB_Green_Algae.p1, Schdub_2006367_FMVB_Green_Algae.p1, Schdub_2006785_FMVB_Green_Algae.p2, Schdub_2003254_FMVB_Green_Algae.p3, Schdub_2006605_FMVB_Green_Algae.p1, Schdub_2032674_FMVB_Green_Algae.p1, Schdub_2007006_FMVB_Green_Algae.p1, Schdub_2009604_FMVB_Green_Algae.p1, Schdub_2003576_FMVB_Green_Algae.p1, Schdub_2029969_FMVB_Green_Algae.p1, Schdub_2032576_FMVB_Green_Algae.p2, Schdub_2008486_FMVB_Green_Algae.p4, Schdub_2006041_FMVB_Green_Algae.p1, Schdub_2034956_FMVB_Green_Algae.p1, Schdub_2034283_FMVB_Green_Algae.p1, Schdub_2002924_FMVB_Green_Algae.p1, Schdub_2037471_FMVB_Green_Algae.p1, Schdub_2029369_FMVB_Green_Algae.p2, Schdub_2001315_FMVB_Green_Algae.p3		Speexs_2024559_MXDS_Green_Algae.p4, Speexs_2027381_MXDS_Green_Algae.p1, Speexs_2024169_MXDS_Green_Algae.p1, Speexs_2026121_MXDS_Green_Algae.p1, Speexs_2003988_MXDS_Green_Algae.p3	Spesim_2016930_ENAU_Green_Algae.p2	Steplu_2028556_ZLQE_Green_Algae.p1, Steplu_2024796_ZLQE_Green_Algae.p1, Steplu_2006455_ZLQE_Green_Algae.p1, Steplu_2025546_ZLQE_Green_Algae.p1	Stibac_2001851_WXRI_Green_Algae.p1, Stibac_2026532_WXRI_Green_Algae.p1, Stibac_2000033_WXRI_Green_Algae.p1, Stibac_2027492_WXRI_Green_Algae.p3, Stibac_2004400_WXRI_Green_Algae.p1, Stibac_2022371_WXRI_Green_Algae.p1, Stibac_2003414_WXRI_Green_Algae.p1, Stibac_2003131_WXRI_Green_Algae.p4, Stibac_2003132_WXRI_Green_Algae.p4, Stibac_2004917_WXRI_Green_Algae.p1, Stibac_2025100_WXRI_Green_Algae.p1, Stibac_2027201_WXRI_Green_Algae.p3, Stibac_2025534_WXRI_Green_Algae.p1	Stihel_2051581_JMUI_Green_Algae.p2, Stihel_2039821_JMUI_Green_Algae.p1, Stihel_2005650_JMUI_Green_Algae.p1, Stihel_2048164_JMUI_Green_Algae.p1, Stihel_2052985_JMUI_Green_Algae.p1, Stihel_2053371_JMUI_Green_Algae.p1, Stihel_2051483_JMUI_Green_Algae.p1, Stihel_2005070_JMUI_Green_Algae.p1, Stihel_2051053_JMUI_Green_Algae.p1	SymirrSAG2036_jg8273.t1, SymirrSAG2036_jg9492.t2, SymirrSAG2036_jg1602.t1	Tetchu_2000508_HVNO_Green_Algae.p1, Tetchu_2017099_HVNO_Green_Algae.p1, Tetchu_2000937_HVNO_Green_Algae.p1, Tetchu_2000938_HVNO_Green_Algae.p1, Tetchu_2000939_HVNO_Green_Algae.p1, Tetchu_2002567_HVNO_Green_Algae.p1, Tetchu_2000553_HVNO_Green_Algae.p1, Tetchu_2000554_HVNO_Green_Algae.p1, Tetchu_2010511_HVNO_Green_Algae.p1, Tetchu_2062678_HVNO_Green_Algae.p1, Tetchu_2003812_HVNO_Green_Algae.p1, Tetchu_2003813_HVNO_Green_Algae.p1, Tetchu_2015174_HVNO_Green_Algae.p1, Tetchu_2007222_HVNO_Green_Algae.p1, Tetchu_2007223_HVNO_Green_Algae.p1, Tetchu_2014791_HVNO_Green_Algae.p1, Tetchu_2065351_HVNO_Green_Algae.p1, Tetchu_2012697_HVNO_Green_Algae.p1, Tetchu_2007658_HVNO_Green_Algae.p1, Tetchu_2004977_HVNO_Green_Algae.p1, Tetchu_2056228_HVNO_Green_Algae.p1, Tetchu_2004396_HVNO_Green_Algae.p1, Tetchu_2001473_HVNO_Green_Algae.p1, Tetchu_2001472_HVNO_Green_Algae.p1, Tetchu_2014478_HVNO_Green_Algae.p2, Tetchu_2017224_HVNO_Green_Algae.p3, Tetchu_2065688_HVNO_Green_Algae.p1, Tetchu_2014376_HVNO_Green_Algae.p1, Tetchu_2002115_HVNO_Green_Algae.p1, Tetchu_2059126_HVNO_Green_Algae.p1, Tetchu_2001900_HVNO_Green_Algae.p1, Tetchu_2055183_HVNO_Green_Algae.p1, Tetchu_2010692_HVNO_Green_Algae.p1, Tetchu_2008932_HVNO_Green_Algae.p1, Tetchu_2013121_HVNO_Green_Algae.p1, Tetchu_2013122_HVNO_Green_Algae.p1, Tetchu_2065566_HVNO_Green_Algae.p1, Tetchu_2017263_HVNO_Green_Algae.p1, Tetchu_2065932_HVNO_Green_Algae.p1, Tetchu_2015663_HVNO_Green_Algae.p1, Tetchu_2002498_HVNO_Green_Algae.p1, Tetchu_2009531_HVNO_Green_Algae.p1, Tetchu_2009532_HVNO_Green_Algae.p3, Tetchu_2009532_HVNO_Green_Algae.p1, Tetchu_2056666_HVNO_Green_Algae.p1, Tetchu_2017224_HVNO_Green_Algae.p2, Tetchu_2002127_HVNO_Green_Algae.p1, Tetchu_2013932_HVNO_Green_Algae.p3, Tetchu_2013933_HVNO_Green_Algae.p1, Tetchu_2016167_HVNO_Green_Algae.p1, Tetchu_2011455_HVNO_Green_Algae.p1, Tetchu_2007432_HVNO_Green_Algae.p1, Tetchu_2006164_HVNO_Green_Algae.p1	Tetcor_2036344_DUMA_Green_Algae.p1, Tetcor_2003319_DUMA_Green_Algae.p1, Tetcor_2008866_DUMA_Green_Algae.p1, Tetcor_2007416_DUMA_Green_Algae.p1, Tetcor_2005511_DUMA_Green_Algae.p1, Tetcor_2009878_DUMA_Green_Algae.p1, Tetcor_2009710_DUMA_Green_Algae.p1, Tetcor_2003276_DUMA_Green_Algae.p1, Tetcor_2000293_DUMA_Green_Algae.p1, Tetcor_2010315_DUMA_Green_Algae.p1, Tetcor_2034669_DUMA_Green_Algae.p1, Tetcor_2034689_DUMA_Green_Algae.p1, Tetcor_2035365_DUMA_Green_Algae.p1, Tetcor_2010262_DUMA_Green_Algae.p1, Tetcor_2036767_DUMA_Green_Algae.p1, Tetcor_2009670_DUMA_Green_Algae.p1	Tetdim_2011262_PZIF_Green_Algae.p2, Tetdim_2007994_PZIF_Green_Algae.p1, Tetdim_2008319_PZIF_Green_Algae.p1, Tetdim_2003552_PZIF_Green_Algae.p6, Tetdim_2001628_PZIF_Green_Algae.p1, Tetdim_2006230_PZIF_Green_Algae.p1, Tetdim_2006231_PZIF_Green_Algae.p1, Tetdim_2004523_PZIF_Green_Algae.p1, Tetdim_2008091_PZIF_Green_Algae.p1, Tetdim_2000759_PZIF_Green_Algae.p2, Tetdim_2000911_PZIF_Green_Algae.p2, Tetdim_2051653_PZIF_Green_Algae.p2, Tetdim_2052984_PZIF_Green_Algae.p1, Tetdim_2003259_PZIF_Green_Algae.p1, Tetdim_2012472_PZIF_Green_Algae.p1, Tetdim_2006886_PZIF_Green_Algae.p1, Tetdim_2003726_PZIF_Green_Algae.p1, Tetdim_2013845_PZIF_Green_Algae.p2, Tetdim_2010162_PZIF_Green_Algae.p1, Tetdim_2005650_PZIF_Green_Algae.p3, Tetdim_2050476_PZIF_Green_Algae.p2, Tetdim_2013426_PZIF_Green_Algae.p1, Tetdim_2001026_PZIF_Green_Algae.p1, Tetdim_2010815_PZIF_Green_Algae.p1, Tetdim_2004291_PZIF_Green_Algae.p1, Tetdim_2009463_PZIF_Green_Algae.p1, Tetdim_2001676_PZIF_Green_Algae.p1, Tetdim_2053153_PZIF_Green_Algae.p2	Tetstr_2009554_HHXJ_Green_Algae.p2, Tetstr_2004716_HHXJ_Green_Algae.p1, Tetstr_2041650_HHXJ_Green_Algae.p1, Tetstr_2000955_HHXJ_Green_Algae.p1, Tetstr_2000956_HHXJ_Green_Algae.p2, Tetstr_2002416_HHXJ_Green_Algae.p1, Tetstr_2002417_HHXJ_Green_Algae.p1, Tetstr_2038508_HHXJ_Green_Algae.p1, Tetstr_2042049_HHXJ_Green_Algae.p1, Tetstr_2009293_HHXJ_Green_Algae.p1, Tetstr_2006107_HHXJ_Green_Algae.p1, Tetstr_2000765_HHXJ_Green_Algae.p2, Tetstr_2003666_HHXJ_Green_Algae.p2, Tetstr_2004716_HHXJ_Green_Algae.p2, Tetstr_2042425_HHXJ_Green_Algae.p1, Tetstr_2004999_HHXJ_Green_Algae.p1, Tetstr_2005000_HHXJ_Green_Algae.p1, Tetstr_2042485_HHXJ_Green_Algae.p1, Tetstr_2035244_HHXJ_Green_Algae.p1, Tetstr_2000350_HHXJ_Green_Algae.p1, Tetstr_2004058_HHXJ_Green_Algae.p2, Tetstr_2003423_HHXJ_Green_Algae.p1, Tetstr_2003424_HHXJ_Green_Algae.p1, Tetstr_2004529_HHXJ_Green_Algae.p1, Tetstr_2004530_HHXJ_Green_Algae.p1, Tetstr_2008903_HHXJ_Green_Algae.p1, Tetstr_2042677_HHXJ_Green_Algae.p1, Tetstr_2009181_HHXJ_Green_Algae.p1, Tetstr_2002578_HHXJ_Green_Algae.p2, Tetstr_2002849_HHXJ_Green_Algae.p1, Tetstr_2002850_HHXJ_Green_Algae.p1, Tetstr_2009347_HHXJ_Green_Algae.p1, Tetstr_2004666_HHXJ_Green_Algae.p1, Tetstr_2006890_HHXJ_Green_Algae.p1, Tetstr_2040860_HHXJ_Green_Algae.p1, Tetstr_2040555_HHXJ_Green_Algae.p1, Tetstr_2040839_HHXJ_Green_Algae.p1, Tetstr_2040761_HHXJ_Green_Algae.p2, Tetstr_2009794_HHXJ_Green_Algae.p1, Tetstr_2003795_HHXJ_Green_Algae.p1, Tetstr_2003796_HHXJ_Green_Algae.p1, Tetstr_2009035_HHXJ_Green_Algae.p1		Trearb_2006005_NKXU_Green_Algae.p1, Trearb_2002907_NKXU_Green_Algae.p1	TrespOTU1_jg10248.t3, TrespOTU1_jg11574.t1, TrespOTU1_jg3317.t1	TrespOTU3_jg3661.t1, TrespOTU3_jg5351.t1	TrespOTU5_jg4961.t1, TrespOTU5_jg1534.t1	TrespTZW2008_jg4105.t1	Ulvend_2006555_OQON_Green_Algae.p1	Ulvmut_UM053_0028.1, Ulvmut_UM031_0002.1	UlvproYS2018_jg3684.t1, UlvproYS2018_jg6208.t1	Urobel_2031262_RAWF_Green_Algae.p1, Urobel_2037986_RAWF_Green_Algae.p1, Urobel_2005367_RAWF_Green_Algae.p1, Urobel_2005916_RAWF_Green_Algae.p1, Urobel_2029224_RAWF_Green_Algae.p1, Urobel_2030756_RAWF_Green_Algae.p1, Urobel_2000522_RAWF_Green_Algae.p1, Urobel_2035744_RAWF_Green_Algae.p1, Urobel_2035415_RAWF_Green_Algae.p1, Urobel_2036117_RAWF_Green_Algae.p1, Urobel_2005633_RAWF_Green_Algae.p1, Urobel_2027669_RAWF_Green_Algae.p1, Urobel_2003833_RAWF_Green_Algae.p2, Urobel_2003699_RAWF_Green_Algae.p2, Urobel_2003698_RAWF_Green_Algae.p1, Urobel_2034738_RAWF_Green_Algae.p1	Urosp._2032221_ISGT_Green_Algae.p2, Urosp._2036127_ISGT_Green_Algae.p1, Urosp._2033616_ISGT_Green_Algae.p1, Urosp._2034559_ISGT_Green_Algae.p1, Urosp._2006996_ISGT_Green_Algae.p1, Urosp._2033490_ISGT_Green_Algae.p1, Urosp._2039220_ISGT_Green_Algae.p1	Vitsp._2057523_QWRA_Green_Algae.p1, Vitsp._2046482_QWRA_Green_Algae.p1, Vitsp._2052044_QWRA_Green_Algae.p2, Vitsp._2008731_QWRA_Green_Algae.p1, Vitsp._2004689_QWRA_Green_Algae.p1, Vitsp._2046740_QWRA_Green_Algae.p1, Vitsp._2009831_QWRA_Green_Algae.p1, Vitsp._2057502_QWRA_Green_Algae.p1, Vitsp._2008313_QWRA_Green_Algae.p1, Vitsp._2056197_QWRA_Green_Algae.p1, Vitsp._2051690_QWRA_Green_Algae.p2, Vitsp._2006217_QWRA_Green_Algae.p1, Vitsp._2004565_QWRA_Green_Algae.p1, Vitsp._2001873_QWRA_Green_Algae.p1, Vitsp._2050805_QWRA_Green_Algae.p1, Vitsp._2006194_QWRA_Green_Algae.p1, Vitsp._2050447_QWRA_Green_Algae.p1, Vitsp._2007808_QWRA_Green_Algae.p1, Vitsp._2002510_QWRA_Green_Algae.p3, Vitsp._2009713_QWRA_Green_Algae.p1, Vitsp._2009825_QWRA_Green_Algae.p1, Vitsp._2009826_QWRA_Green_Algae.p1, Vitsp._2054395_QWRA_Green_Algae.p1, Vitsp._2009046_QWRA_Green_Algae.p2	Volaur_2165626_POIR_Green_Algae_2_samples_combined.p1, Volaur_2164224_POIR_Green_Algae_2_samples_combined.p1, Volaur_2037496_POIR_Green_Algae_2_samples_combined.p1, Volaur_2024134_POIR_Green_Algae_2_samples_combined.p1, Volaur_2025041_POIR_Green_Algae_2_samples_combined.p1, Volaur_2163252_POIR_Green_Algae_2_samples_combined.p1, Volaur_2165201_POIR_Green_Algae_2_samples_combined.p1, Volaur_2025645_POIR_Green_Algae_2_samples_combined.p1, Volaur_2025646_POIR_Green_Algae_2_samples_combined.p1, Volaur_2039075_POIR_Green_Algae_2_samples_combined.p1, Volaur_2163207_POIR_Green_Algae_2_samples_combined.p1, Volaur_2033760_POIR_Green_Algae_2_samples_combined.p1, Volaur_2152730_POIR_Green_Algae_2_samples_combined.p1, Volaur_2001176_POIR_Green_Algae_2_samples_combined.p1, Volaur_2036079_POIR_Green_Algae_2_samples_combined.p1, Volaur_2002307_POIR_Green_Algae_2_samples_combined.p1, Volaur_2002308_POIR_Green_Algae_2_samples_combined.p1, Volaur_2002308_POIR_Green_Algae_2_samples_combined.p3, Volaur_2037918_POIR_Green_Algae_2_samples_combined.p1, Volaur_2015916_POIR_Green_Algae_2_samples_combined.p1, Volaur_2022936_POIR_Green_Algae_2_samples_combined.p1, Volaur_2164575_POIR_Green_Algae_2_samples_combined.p1, Volaur_2034651_POIR_Green_Algae_2_samples_combined.p2	Volcar_Vocar.0013s0255.1.v2.1, Volcar_Vocar.0003s0435.1.v2.1, Volcar_Vocar.0001s0783.1.v2.1, Volcar_Vocar.0042s0082.1.v2.1, Volcar_Vocar.0001s0653.1.v2.1, Volcar_Vocar.0042s0081.1.v2.1, Volcar_Vocar.0035s0051.1.v2.1, Volcar_Vocar.0002s0311.1.v2.1, Volcar_Vocar.0001s0492.1.v2.1, Volcar_Vocar.0011s0018.1.v2.1, Volcar_Vocar.0002s0008.1.v2.1, Volcar_Vocar.0005s0477.1.v2.1, Volcar_Vocar.0012s0159.1.v2.1, Volcar_Vocar.0056s0041.1.v2.1, Volcar_Vocar.0104s0001.1.v2.1, Volcar_Vocar.0001s1587.1.v2.1	Volglo_2041391_ISPU_Green_Algae.p1, Volglo_2009814_ISPU_Green_Algae.p1, Volglo_2049078_ISPU_Green_Algae.p1, Volglo_2004245_ISPU_Green_Algae.p1, Volglo_2045156_ISPU_Green_Algae.p1, Volglo_2048813_ISPU_Green_Algae.p1, Volglo_2004462_ISPU_Green_Algae.p1, Volglo_2009635_ISPU_Green_Algae.p2, Volglo_2051164_ISPU_Green_Algae.p1, Volglo_2046900_ISPU_Green_Algae.p1, Volglo_2009787_ISPU_Green_Algae.p1, Volglo_2009788_ISPU_Green_Algae.p1, Volglo_2001386_ISPU_Green_Algae.p1, Volglo_2006680_ISPU_Green_Algae.p1, Volglo_2006679_ISPU_Green_Algae.p2, Volglo_2040590_ISPU_Green_Algae.p1, Volglo_2048682_ISPU_Green_Algae.p1, Volglo_2049232_ISPU_Green_Algae.p1	Watren_k61_Locus_9516_Transcript_1_1.p2, Watren_k31_Locus_3802_Transcript_1_1.p1, Watren_k37_Locus_3880_Transcript_19_1.p1, Watren_k49_Locus_5192_Transcript_5_1.p1, Watren_k25_Locus_379_Transcript_10_1.p1, Watren_k43_Locus_955_Transcript_9_1.p1, Watren_CL56Contig1_1.p4, Watren_k55_Locus_10279_Transcript_2_1.p1, Watren_k49_Locus_2466_Transcript_13_1.p2, Watren_CL10Contig1_1.p4, Watren_k37_Locus_2274_Transcript_13_1.p2, Watren_k43_Locus_2279_Transcript_11_1.p2, Watren_k31_Locus_304_Transcript_14_1.p14, Watren_k31_Locus_304_Transcript_14_1.p1, Watren_k37_Locus_288_Transcript_14_1.p1, Watren_k49_Locus_2918_Transcript_6_1.p1
N0.HOG0000967	OG0000082	n0	Acrsp._2006355_JIWJ_Green_Algae.p1, Acrsp._2006336_JIWJ_Green_Algae.p2	Anksp._2021388_OTQG_Green_Algae.p1	ApafusSAG2523_jg3342.t1, ApafusSAG2523_jg356.t1, ApafusSAG2523_jg11371.t1, ApafusSAG2523_jg10454.t1, ApafusSAG2523_jg10994.t1	ApalobSAG2145_jg6620.t1, ApalobSAG2145_jg9980.t1, ApalobSAG2145_jg4280.t1	Aphrep_2016965_IJMT_Green_Algae.p3, Aphrep_2088557_IJMT_Green_Algae.p2, Aphrep_2069363_IJMT_Green_Algae.p1, Aphrep_2074552_IJMT_Green_Algae.p1, Aphrep_2084990_IJMT_Green_Algae.p1, Aphrep_2019366_IJMT_Green_Algae.p1, Aphrep_2074738_IJMT_Green_Algae.p1, Aphrep_2077084_IJMT_Green_Algae.p1, Aphrep_2073717_IJMT_Green_Algae.p1	Astglo_fgenesh1_pg.00038_23_122_t, Astglo_Aster-x0924, Astglo_Aster-x0156	Astgra_2010414_ZFXU_Green_Algae_4_samples_combined.p2, Astgra_2054716_ZFXU_Green_Algae_4_samples_combined.p1, Astgra_2054413_ZFXU_Green_Algae_4_samples_combined.p1, Astgra_2054009_ZFXU_Green_Algae_4_samples_combined.p1, Astgra_2044477_ZFXU_Green_Algae_4_samples_combined.p1, Astgra_2000230_ZFXU_Green_Algae_4_samples_combined.p1	Auxpro_rna-XM_011402679.1, Auxpro_rna-XM_011400593.1, Auxpro_rna-XM_011399114.1	AuxproUTEX25_rna-gnl|WGS_QOKY|APUTEX25_00003007-RA, AuxproUTEX25_rna-gnl|WGS_QOKY|APUTEX25_00003000-RA, AuxproUTEX25_rna-gnl|WGS_QOKY|APUTEX25_00001405-RA, AuxproUTEX25_rna-gnl|WGS_QOKY|APUTEX25_00003686-RA	Batpra_rna-XM_007515400.1, Batpra_rna-XM_007514591.1, Batpra_rna-XM_007511132.1, Batpra_rna-XM_007515291.1	Blarhi_2071303_VHIJ_Green_Algae.p1, Blarhi_2074243_VHIJ_Green_Algae.p1, Blarhi_2015818_VHIJ_Green_Algae.p1, Blarhi_2081749_VHIJ_Green_Algae.p2, Blarhi_2015182_VHIJ_Green_Algae.p2, Blarhi_2015182_VHIJ_Green_Algae.p9, Blarhi_2003213_VHIJ_Green_Algae.p2, Blarhi_2075720_VHIJ_Green_Algae.p2, Blarhi_2002821_VHIJ_Green_Algae.p1, Blarhi_2008488_VHIJ_Green_Algae.p1, Blarhi_2078428_VHIJ_Green_Algae.p1	Bolpil_2039404_LSHT_Green_Algae.p1, Bolpil_2039531_LSHT_Green_Algae.p1, Bolpil_2005682_LSHT_Green_Algae.p1	Botbra_Bobra.0144s0065.1.v2.1, Botbra_Bobra.101_2s0095.1.v2.1, Botbra_Bobra.0036s0052.1.v2.1, Botbra_Bobra.104_1s0020.1.v2.1, Botbra_Bobra.104_1s0029.1.v2.1, Botbra_Bobra.0786s0002.1.v2.1, Botbra_Bobra.49_2s0086.1.v2.1, Botbra_Bobra.0753s0001.1.v2.1	Botsud_2035619_VJDZ_Green_Algae.p1, Botsud_2011717_VJDZ_Green_Algae.p1, Botsud_2002585_VJDZ_Green_Algae.p1, Botsud_2005138_VJDZ_Green_Algae.p1, Botsud_2009752_VJDZ_Green_Algae.p1, Botsud_2002476_VJDZ_Green_Algae.p2, Botsud_2000976_VJDZ_Green_Algae.p2, Botsud_2000978_VJDZ_Green_Algae.p2, Botsud_2000977_VJDZ_Green_Algae.p1, Botsud_2006674_VJDZ_Green_Algae.p1, Botsud_2038394_VJDZ_Green_Algae.p1, Botsud_2004840_VJDZ_Green_Algae.p1, Botsud_2030430_VJDZ_Green_Algae.p2, Botsud_2001426_VJDZ_Green_Algae.p1, Botsud_2036021_VJDZ_Green_Algae.p1, Botsud_2011625_VJDZ_Green_Algae.p1, Botsud_2002343_VJDZ_Green_Algae.p1, Botsud_2003937_VJDZ_Green_Algae.p1, Botsud_2038426_VJDZ_Green_Algae.p1	Botter_2008565_QYXY_Green_Algae.p3, Botter_2008654_QYXY_Green_Algae.p1, Botter_2048487_QYXY_Green_Algae.p1, Botter_2010398_QYXY_Green_Algae.p1, Botter_2009580_QYXY_Green_Algae.p1, Botter_2045405_QYXY_Green_Algae.p1	Brasub_2049158_GUBD_Green_Algae.p1, Brasub_2009738_GUBD_Green_Algae.p1, Brasub_2046436_GUBD_Green_Algae.p1, Brasub_2041789_GUBD_Green_Algae.p1, Brasub_2048786_GUBD_Green_Algae.p1, Brasub_2007328_GUBD_Green_Algae.p1, Brasub_2046722_GUBD_Green_Algae.p1, Brasub_2047379_GUBD_Green_Algae.p1, Brasub_2006610_GUBD_Green_Algae.p1	Bryplu_2028665_JTIG_Green_Algae.p1, Bryplu_2022007_JTIG_Green_Algae.p1, Bryplu_2030508_JTIG_Green_Algae.p1, Bryplu_2023993_JTIG_Green_Algae.p1, Bryplu_2028556_JTIG_Green_Algae.p1, Bryplu_2031763_JTIG_Green_Algae.p1, Bryplu_2026586_JTIG_Green_Algae.p1, Bryplu_2030919_JTIG_Green_Algae.p1, Bryplu_2003544_JTIG_Green_Algae.p1, Bryplu_2022221_JTIG_Green_Algae.p1, Bryplu_2029685_JTIG_Green_Algae.p1, Bryplu_2032814_JTIG_Green_Algae.p1, Bryplu_2030232_JTIG_Green_Algae.p1, Bryplu_2001399_JTIG_Green_Algae.p1, Bryplu_2032812_JTIG_Green_Algae.p1, Bryplu_2003816_JTIG_Green_Algae.p1, Bryplu_2030077_JTIG_Green_Algae.p1	Carcru_2049047_VIAU_Green_Algae.p1, Carcru_2045192_VIAU_Green_Algae.p1, Carcru_2042406_VIAU_Green_Algae.p1, Carcru_2010161_VIAU_Green_Algae.p1, Carcru_2054594_VIAU_Green_Algae.p1, Carcru_2041870_VIAU_Green_Algae.p1, Carcru_2046068_VIAU_Green_Algae.p1, Carcru_2006291_VIAU_Green_Algae.p1, Carcru_2049086_VIAU_Green_Algae.p1, Carcru_2043227_VIAU_Green_Algae.p1, Carcru_2056790_VIAU_Green_Algae.p1	Carobt_2054396_RUIF_Green_Algae.p1, Carobt_2054644_RUIF_Green_Algae.p1, Carobt_2050275_RUIF_Green_Algae.p1, Carobt_2047803_RUIF_Green_Algae.p1, Carobt_2005093_RUIF_Green_Algae.p1, Carobt_2011534_RUIF_Green_Algae.p1	Cepvir_2006212_YDCQ_Green_Algae.p1	Chaorb_2069265_BAZF_Green_Algae.p2, Chaorb_2007939_BAZF_Green_Algae.p2, Chaorb_2055282_BAZF_Green_Algae.p2, Chaorb_2067420_BAZF_Green_Algae.p1, Chaorb_2012833_BAZF_Green_Algae.p1, Chaorb_2072389_BAZF_Green_Algae.p1, Chaorb_2065722_BAZF_Green_Algae.p1, Chaorb_2069195_BAZF_Green_Algae.p1, Chaorb_2063974_BAZF_Green_Algae.p1, Chaorb_2066309_BAZF_Green_Algae.p2, Chaorb_2069362_BAZF_Green_Algae.p1, Chaorb_2070018_BAZF_Green_Algae.p1, Chaorb_2013451_BAZF_Green_Algae.p1, Chaorb_2057662_BAZF_Green_Algae.p3, Chaorb_2012416_BAZF_Green_Algae.p1	Chlbil_3018756_SRGS_Green_Algae_2_samples_combined.p1, Chlbil_3118008_SRGS_Green_Algae_2_samples_combined.p2		Chlmic_2038966_QRTH_Green_Algae.p1, Chlmic_2039738_QRTH_Green_Algae.p2, Chlmic_2031608_QRTH_Green_Algae.p1	Chlmin_2029390_MWAN_Green_Algae.p1	Chlmoe_2030195_JRGZ_Green_Algae.p2, Chlmoe_2004787_JRGZ_Green_Algae.p2, Chlmoe_2029703_JRGZ_Green_Algae.p1	Chlnoc_2002206_VALZ_Green_Algae.p2, Chlnoc_2004394_VALZ_Green_Algae.p1, Chlnoc_2037277_VALZ_Green_Algae.p2, Chlnoc_2037620_VALZ_Green_Algae.p1, Chlnoc_2053196_VALZ_Green_Algae.p1, Chlnoc_2006057_VALZ_Green_Algae.p1, Chlnoc_2045579_VALZ_Green_Algae.p1, Chlnoc_2036862_VALZ_Green_Algae.p1, Chlnoc_2005536_VALZ_Green_Algae.p1	Chlole_2002706_PRIQ_Green_Algae.p1, Chlole_2006730_PRIQ_Green_Algae.p1, Chlole_2039533_PRIQ_Green_Algae.p1, Chlole_2048444_PRIQ_Green_Algae.p1, Chlole_2044201_PRIQ_Green_Algae.p2	Chloog_2024045_IHOI_Green_Algae.p2	Chlrei_Cre13.g588201.t1.1.v5.5, Chlrei_Cre11.g467649.t1.1.v5.5, Chlrei_Cre10.g459350.t1.1.v5.5, Chlrei_Cre10.g426200.t1.1.v5.5, Chlrei_Cre06.g278173.t1.1.v5.5, Chlrei_Cre09.g389541.t1.1.v5.5	Chlret_3013695_ZLBP_Green_Algae_2_samples_combined.p1, Chlret_3020974_ZLBP_Green_Algae_2_samples_combined.p1, Chlret_3004400_ZLBP_Green_Algae_2_samples_combined.p1, Chlret_3111649_ZLBP_Green_Algae_2_samples_combined.p1, Chlret_3009510_ZLBP_Green_Algae_2_samples_combined.p2, Chlret_3010739_ZLBP_Green_Algae_2_samples_combined.p1	Chlros_2056684_AJUW_Green_Algae.p1, Chlros_2051225_AJUW_Green_Algae.p1, Chlros_2046209_AJUW_Green_Algae.p2, Chlros_2051864_AJUW_Green_Algae.p1, Chlros_2044538_AJUW_Green_Algae.p1, Chlros_2053052_AJUW_Green_Algae.p1	Chlsor1602_rna-gnl|WGS_LHPG|mrna.C2E21_4859, Chlsor1602_rna-gnl|WGS_LHPG|mrna.C2E21_1021, Chlsor1602_rna-gnl|WGS_LHPG|mrna.C2E21_7020, Chlsor1602_rna-gnl|WGS_LHPG|mrna.C2E21_7033, Chlsor1602_rna-gnl|WGS_LHPG|mrna.C2E21_7929, Chlsor1602_rna-gnl|WGS_LHPG|mrna.C2E21_7313, Chlsor1602_rna-gnl|WGS_LHPG|mrna.C2E21_1707	Chlsp._2111934_XOZZ_Green_Algae_2_samples_combined.p1, Chlsp._2019844_XOZZ_Green_Algae_2_samples_combined.p1, Chlsp._2013701_XOZZ_Green_Algae_2_samples_combined.p2, Chlsp._2013702_XOZZ_Green_Algae_2_samples_combined.p2, Chlsp._2112035_XOZZ_Green_Algae_2_samples_combined.p1, Chlsp._2101026_XOZZ_Green_Algae_2_samples_combined.p1, Chlsp._2021315_XOZZ_Green_Algae_2_samples_combined.p1, Chlsp._2112194_XOZZ_Green_Algae_2_samples_combined.p1, Chlsp._2022276_XOZZ_Green_Algae_2_samples_combined.p2, Chlsp._2106248_XOZZ_Green_Algae_2_samples_combined.p1, Chlsp._2110210_XOZZ_Green_Algae_2_samples_combined.p2, Chlsp._2005368_XOZZ_Green_Algae_2_samples_combined.p1, Chlsp._2002836_XOZZ_Green_Algae_2_samples_combined.p1, Chlsp._2009400_XOZZ_Green_Algae_2_samples_combined.p1	Chlsub_2085204_GFUR_Green_Algae.p1, Chlsub_2020857_GFUR_Green_Algae.p1, Chlsub_2085436_GFUR_Green_Algae.p1, Chlsub_2094923_GFUR_Green_Algae.p1, Chlsub_2089267_GFUR_Green_Algae.p2	Chltug_2007712_UTRE_Green_Algae.p2, Chltug_2011223_UTRE_Green_Algae.p1, Chltug_2017620_UTRE_Green_Algae.p2, Chltug_2016043_UTRE_Green_Algae.p1	Chlvar_IGS.gm_4_00553, Chlvar_IGS.gm_1_00415, Chlvar_IGS.gm_33_00023, Chlvar_IGS.gm_6_00132, Chlvar_IGS.gm_18_00313	Chrzof_Cz11g18150.t1.v5.2.3, Chrzof_Cz11g12050.t1.v5.2.3, Chrzof_Cz09g09220.t1.v5.2.3, Chrzof_Cz19g00130.t1.v5.2.3, Chrzof_Cz11g18250.t1.v5.2.3, Chrzof_Cz14g22180.t1.v5.2.3, Chrzof_Cz08g31410.t1.v5.2.3, Chrzof_Cz08g31440.t1.v5.2.3, Chrzof_Cz19g01260.t1.v5.2.3, Chrzof_Cz18g13030.t1.v5.2.3, Chrzof_Cz01g01250.t1.v5.2.3, Chrzof_Cz04g11280.t1.v5.2.3	Claglo_2012077_VBLH_Green_Algae.p1, Claglo_2042276_VBLH_Green_Algae.p2, Claglo_2004484_VBLH_Green_Algae.p1, Claglo_2008454_VBLH_Green_Algae.p1, Claglo_2047074_VBLH_Green_Algae.p4, Claglo_2011880_VBLH_Green_Algae.p1, Claglo_2041938_VBLH_Green_Algae.p1, Claglo_2000638_VBLH_Green_Algae.p4, Claglo_2012432_VBLH_Green_Algae.p1, Claglo_2011641_VBLH_Green_Algae.p3	Cocpra_2016727_XJGM_Green_Algae.p1, Cocpra_2003834_XJGM_Green_Algae.p1, Cocpra_2003575_XJGM_Green_Algae.p1, Cocpra_2020879_XJGM_Green_Algae.p1	CocpriSAG2167_jg8935.t1, CocpriSAG2167_jg1443.t1, CocpriSAG2167_jg9226.t1, CocpriSAG2167_jg7935.t2, CocpriSAG2167_jg6293.t1, CocpriSAG2167_jg3359.t1, CocpriSAG2167_jg657.t1, CocpriSAG2167_jg4138.t1	CocsubC169_rna-gnl|jgi|COCSUDRAFT_mRNA56649, CocsubC169_rna-gnl|jgi|COCSUDRAFT_mRNA49195, CocsubC169_rna-gnl|jgi|COCSUDRAFT_mRNA61463, CocsubC169_rna-gnl|jgi|COCSUDRAFT_mRNA47154, CocsubC169_rna-gnl|jgi|COCSUDRAFT_mRNA60280, CocsubC169_rna-gnl|jgi|COCSUDRAFT_mRNA48936, CocsubC169_rna-gnl|jgi|COCSUDRAFT_mRNA60033, CocsubC169_rna-gnl|jgi|COCSUDRAFT_mRNA42055, CocsubC169_rna-gnl|jgi|COCSUDRAFT_mRNA83686	Codfra_2019053_GYBH_Green_Algae.p1, Codfra_2020308_GYBH_Green_Algae.p1, Codfra_2023522_GYBH_Green_Algae.p1, Codfra_2019142_GYBH_Green_Algae.p1, Codfra_2020016_GYBH_Green_Algae.p2, Codfra_2000301_GYBH_Green_Algae.p1, Codfra_2000303_GYBH_Green_Algae.p1, Codfra_2005518_GYBH_Green_Algae.p1, Codfra_2021754_GYBH_Green_Algae.p3, Codfra_2000786_GYBH_Green_Algae.p1, Codfra_2001866_GYBH_Green_Algae.p1, Codfra_2005626_GYBH_Green_Algae.p1, Codfra_2023103_GYBH_Green_Algae.p1, Codfra_2000095_GYBH_Green_Algae.p1, Codfra_2004387_GYBH_Green_Algae.p2	Deshal_2023922_KSFK_Green_Algae.p1, Deshal_2019752_KSFK_Green_Algae.p1	Dolten_2006191_XOAL_Green_Algae.p1, Dolten_2032715_XOAL_Green_Algae.p4, Dolten_2040719_XOAL_Green_Algae.p2, Dolten_2041077_XOAL_Green_Algae.p1, Dolten_2000769_XOAL_Green_Algae.p2, Dolten_2000770_XOAL_Green_Algae.p2, Dolten_2037317_XOAL_Green_Algae.p1, Dolten_2006327_XOAL_Green_Algae.p2, Dolten_2040370_XOAL_Green_Algae.p2	Dunsal_Dusal.0580s00003.1.v1.0, Dunsal_Dusal.0112s00019.1.v1.0, Dunsal_Dusal.0020s00037.1.v1.0, Dunsal_Dusal.0125s00023.1.v1.0	Dunter_2007223_WDWX_Green_Algae_UTEX_LB_1000.p1, Dunter_2005917_WDWX_Green_Algae_UTEX_LB_1000.p1, Dunter_2045601_WDWX_Green_Algae_UTEX_LB_1000.p1, Dunter_2038851_WDWX_Green_Algae_UTEX_LB_1000.p1, Dunter_2006205_WDWX_Green_Algae_UTEX_LB_1000.p1, Dunter_2000365_WDWX_Green_Algae_UTEX_LB_1000.p1, Dunter_2008097_WDWX_Green_Algae_UTEX_LB_1000.p1, Dunter_2004518_WDWX_Green_Algae_UTEX_LB_1000.p2, Dunter_2006707_WDWX_Green_Algae_UTEX_LB_1000.p1	Dunvir_2000221_SYJM_Green_Algae.p1, Dunvir_2000088_SYJM_Green_Algae.p1, Dunvir_2036215_SYJM_Green_Algae.p1, Dunvir_2009274_SYJM_Green_Algae.p1, Dunvir_2007458_SYJM_Green_Algae.p1, Dunvir_2003182_SYJM_Green_Algae.p1	EllbilSAG24580_jg78.t1, EllbilSAG24580_jg2961.t1, EllbilSAG24580_jg6123.t1, EllbilSAG24580_jg6124.t2, EllbilSAG24580_jg6118.t1, EllbilSAG24580_jg5902.t1, EllbilSAG24580_jg4679.t1	Ellmar_SRR5133332_Elliptochloris_marina_DRAP_k65_Locus_2725_Transcript_1_1.p1, Ellmar_SRR3952294_Elliptochloris_marina_DRAP_CL2774Contig1_1.p1, Ellmar_SRR5133332_Elliptochloris_marina_DRAP_k55_Locus_26616_Transcript_1_1.p1, Ellmar_SRR5133332_Elliptochloris_marina_DRAP_CL8648Contig1_1.p1, Ellmar_SRR5133332_Elliptochloris_marina_DRAP_CL12409Contig1_1.p1, Ellmar_SRR3952294_Elliptochloris_marina_DRAP_CL2522Contig1_1.p1, Ellmar_SRR3952294_Elliptochloris_marina_DRAP_k37_Locus_2805_Transcript_1_1.p1	Erevir_2131600_MNCB_Green_Algae.p1, Erevir_2037726_MNCB_Green_Algae.p3, Erevir_2142839_MNCB_Green_Algae.p2, Erevir_2139444_MNCB_Green_Algae.p1, Erevir_2139007_MNCB_Green_Algae.p1, Erevir_2011582_MNCB_Green_Algae.p1, Erevir_2133218_MNCB_Green_Algae.p1, Erevir_2133065_MNCB_Green_Algae.p1, Erevir_2026338_MNCB_Green_Algae.p1, Erevir_2017303_MNCB_Green_Algae.p1, Erevir_2017304_MNCB_Green_Algae.p2, Erevir_2025197_MNCB_Green_Algae.p1, Erevir_2136635_MNCB_Green_Algae.p1, Erevir_2004954_MNCB_Green_Algae.p2, Erevir_2004956_MNCB_Green_Algae.p1, Erevir_2004955_MNCB_Green_Algae.p1, Erevir_2004954_MNCB_Green_Algae.p1, Erevir_2020593_MNCB_Green_Algae.p1, Erevir_2003018_MNCB_Green_Algae.p2, Erevir_2135307_MNCB_Green_Algae.p1, Erevir_2132359_MNCB_Green_Algae.p2, Erevir_2129641_MNCB_Green_Algae.p1, Erevir_2142650_MNCB_Green_Algae.p1, Erevir_2140175_MNCB_Green_Algae.p1, Erevir_2037387_MNCB_Green_Algae.p1, Erevir_2130041_MNCB_Green_Algae.p3, Erevir_2138407_MNCB_Green_Algae.p1, Erevir_2036063_MNCB_Green_Algae.p2, Erevir_2039716_MNCB_Green_Algae.p1, Erevir_2039816_MNCB_Green_Algae.p1, Erevir_2008023_MNCB_Green_Algae.p1, Erevir_2008024_MNCB_Green_Algae.p1, Erevir_2129283_MNCB_Green_Algae.p1, Erevir_2143357_MNCB_Green_Algae.p2	Ettole_2040807_EEJO_Green_Algae.p1, Ettole_2008804_EEJO_Green_Algae.p1, Ettole_2008805_EEJO_Green_Algae.p1, Ettole_2008807_EEJO_Green_Algae.p1, Ettole_2007082_EEJO_Green_Algae.p1, Ettole_2007083_EEJO_Green_Algae.p1, Ettole_2003918_EEJO_Green_Algae.p2, Ettole_2011476_EEJO_Green_Algae.p1, Ettole_2012178_EEJO_Green_Algae.p1, Ettole_2011520_EEJO_Green_Algae.p1	Eudele_2051242_RNAT_Green_Algae.p1, Eudele_2041530_RNAT_Green_Algae.p2, Eudele_2009310_RNAT_Green_Algae.p1, Eudele_2000897_RNAT_Green_Algae.p1, Eudele_2043672_RNAT_Green_Algae.p1, Eudele_2039464_RNAT_Green_Algae.p3, Eudele_2005904_RNAT_Green_Algae.p2, Eudele_2050658_RNAT_Green_Algae.p1	Fritub_2002834_VFIV_Green_Algae.p3, Fritub_2006539_VFIV_Green_Algae.p2, Fritub_2039298_VFIV_Green_Algae.p1, Fritub_2036877_VFIV_Green_Algae.p1, Fritub_2005378_VFIV_Green_Algae.p1, Fritub_2002833_VFIV_Green_Algae.p1, Fritub_2002832_VFIV_Green_Algae.p2, Fritub_2006679_VFIV_Green_Algae.p3	Gemsp._2021878_PFUD_Green_Algae.p3, Gemsp._2033310_PFUD_Green_Algae.p1, Gemsp._2025782_PFUD_Green_Algae.p1, Gemsp._2032642_PFUD_Green_Algae.p3	Gollon_2030874_BZSH_Green_Algae.p1, Gollon_2006058_BZSH_Green_Algae.p1, Gollon_2036114_BZSH_Green_Algae.p1, Gollon_2030633_BZSH_Green_Algae.p1, Gollon_2001284_BZSH_Green_Algae.p1, Gollon_2001285_BZSH_Green_Algae.p1, Gollon_2037692_BZSH_Green_Algae.p1, Gollon_2036311_BZSH_Green_Algae.p1, Gollon_2037467_BZSH_Green_Algae.p1, Gollon_2036579_BZSH_Green_Algae.p1, Gollon_2000295_BZSH_Green_Algae.p1, Gollon_2000296_BZSH_Green_Algae.p1, Gollon_2033848_BZSH_Green_Algae.p1, Gollon_2004682_BZSH_Green_Algae.p1, Gollon_2036767_BZSH_Green_Algae.p1, Gollon_2004976_BZSH_Green_Algae.p1, Gollon_2037725_BZSH_Green_Algae.p1, Gollon_2000357_BZSH_Green_Algae.p2, Gollon_2000357_BZSH_Green_Algae.p3, Gollon_2000358_BZSH_Green_Algae.p1	Gonpec_2046043_KUJU_Green_Algae.p1, Gonpec_2001027_KUJU_Green_Algae.p1, Gonpec_2007252_KUJU_Green_Algae.p1, Gonpec_2040528_KUJU_Green_Algae.p1, Gonpec_2008424_KUJU_Green_Algae.p1, Gonpec_2032886_KUJU_Green_Algae.p3	Haeplu_2087465_KFEB_Green_Algae_2_samples_combined.p1, Haeplu_2088681_KFEB_Green_Algae_2_samples_combined.p1, Haeplu_2091199_KFEB_Green_Algae_2_samples_combined.p1, Haeplu_2008148_KFEB_Green_Algae_2_samples_combined.p1, Haeplu_2012317_KFEB_Green_Algae_2_samples_combined.p1, Haeplu_2087513_KFEB_Green_Algae_2_samples_combined.p1, Haeplu_2014055_KFEB_Green_Algae_2_samples_combined.p1, Haeplu_2024607_KFEB_Green_Algae_2_samples_combined.p1, Haeplu_2015986_KFEB_Green_Algae_2_samples_combined.p1, Haeplu_2015985_KFEB_Green_Algae_2_samples_combined.p3, Haeplu_2015987_KFEB_Green_Algae_2_samples_combined.p3, Haeplu_2024742_KFEB_Green_Algae_2_samples_combined.p1, Haeplu_2003797_KFEB_Green_Algae_2_samples_combined.p1, Haeplu_2025081_KFEB_Green_Algae_2_samples_combined.p1, Haeplu_2005388_KFEB_Green_Algae_2_samples_combined.p2, Haeplu_2005387_KFEB_Green_Algae_2_samples_combined.p1, Haeplu_2005388_KFEB_Green_Algae_2_samples_combined.p1, Haeplu_2016014_KFEB_Green_Algae_2_samples_combined.p1, Haeplu_2090046_KFEB_Green_Algae_2_samples_combined.p1	Hafret_2075133_FXHG_Green_Algae.p1, Hafret_2017565_FXHG_Green_Algae.p2, Hafret_2002949_FXHG_Green_Algae.p1, Hafret_2073903_FXHG_Green_Algae.p1, Hafret_2002609_FXHG_Green_Algae.p1, Hafret_2008443_FXHG_Green_Algae.p1, Hafret_2014048_FXHG_Green_Algae.p1, Hafret_2001965_FXHG_Green_Algae.p6, Hafret_2001967_FXHG_Green_Algae.p4, Hafret_2010422_FXHG_Green_Algae.p1, Hafret_2080744_FXHG_Green_Algae.p1, Hafret_2014393_FXHG_Green_Algae.p1, Hafret_2009447_FXHG_Green_Algae.p1, Hafret_2016093_FXHG_Green_Algae.p1, Hafret_2016016_FXHG_Green_Algae.p1, Hafret_2082434_FXHG_Green_Algae.p1, Hafret_2077284_FXHG_Green_Algae.p1, Hafret_2015986_FXHG_Green_Algae.p1, Hafret_2015637_FXHG_Green_Algae.p1, Hafret_2081972_FXHG_Green_Algae.p1	Halmar_2002330_ALZF_Green_Algae.p1, Halmar_2022774_ALZF_Green_Algae.p1, Halmar_2003092_ALZF_Green_Algae.p1, Halmar_2022168_ALZF_Green_Algae.p1, Halmar_2003606_ALZF_Green_Algae.p1, Halmar_2022493_ALZF_Green_Algae.p1, Halmar_2000650_ALZF_Green_Algae.p1, Halmar_2019103_ALZF_Green_Algae.p1, Halmar_2017111_ALZF_Green_Algae.p1, Halmar_2017336_ALZF_Green_Algae.p2, Halmar_2003583_ALZF_Green_Algae.p1, Halmar_2022573_ALZF_Green_Algae.p1, Halmar_2000691_ALZF_Green_Algae.p1, Halmar_2020890_ALZF_Green_Algae.p2, Halmar_2015187_ALZF_Green_Algae.p1, Halmar_2019514_ALZF_Green_Algae.p1	Helpla_2008626_AJAU_Green_Algae.p2, Helpla_2037591_AJAU_Green_Algae.p1, Helpla_2001621_AJAU_Green_Algae.p1, Helpla_2035966_AJAU_Green_Algae.p1	HelspATCC50920_rna-gnl|ubcbot|H632_c1446p0_mRNA, HelspATCC50920_rna-gnl|ubcbot|H632_c4172p0_mRNA, HelspATCC50920_rna-gnl|ubcbot|H632_c1084p0_mRNA	Hetina_2036721_IRYH_Green_Algae.p1, Hetina_2024226_IRYH_Green_Algae.p1, Hetina_2006534_IRYH_Green_Algae.p2, Hetina_2007531_IRYH_Green_Algae.p1, Hetina_2001090_IRYH_Green_Algae.p1, Hetina_2036690_IRYH_Green_Algae.p1, Hetina_2030510_IRYH_Green_Algae.p1, Hetina_2030034_IRYH_Green_Algae.p1, Hetina_2036362_IRYH_Green_Algae.p1, Hetina_2034589_IRYH_Green_Algae.p1, Hetina_2036998_IRYH_Green_Algae.p2	Igntet_2005189_KADG_Green_Algae.p2, Igntet_2001805_KADG_Green_Algae.p1, Igntet_2041994_KADG_Green_Algae.p1, Igntet_2038158_KADG_Green_Algae.p2, Igntet_2001963_KADG_Green_Algae.p1, Igntet_2000832_KADG_Green_Algae.p1, Igntet_2004073_KADG_Green_Algae.p1, Igntet_2005461_KADG_Green_Algae.p2, Igntet_2001154_KADG_Green_Algae.p1, Igntet_2001157_KADG_Green_Algae.p1, Igntet_2001156_KADG_Green_Algae.p1, Igntet_2036564_KADG_Green_Algae.p1, Igntet_2040045_KADG_Green_Algae.p1, Igntet_2008707_KADG_Green_Algae.p1, Igntet_2044706_KADG_Green_Algae.p1, Igntet_2042692_KADG_Green_Algae.p1, Igntet_2000344_KADG_Green_Algae.p1, Igntet_2035761_KADG_Green_Algae.p1, Igntet_2039300_KADG_Green_Algae.p1, Igntet_2037736_KADG_Green_Algae.p1	Lepobo_2004512_ZNUM_Green_Algae.p1, Lepobo_2025016_ZNUM_Green_Algae.p1, Lepobo_2025871_ZNUM_Green_Algae.p1, Lepobo_2026278_ZNUM_Green_Algae.p1, Lepobo_2019985_ZNUM_Green_Algae.p1, Lepobo_2025231_ZNUM_Green_Algae.p1, Lepobo_2021300_ZNUM_Green_Algae.p1, Lepobo_2016899_ZNUM_Green_Algae.p1, Lepobo_2021673_ZNUM_Green_Algae.p1, Lepobo_2018333_ZNUM_Green_Algae.p1, Lepobo_2004671_ZNUM_Green_Algae.p3	Lobros_2000123_JKKI_Green_Algae.p2	Lobseg_2040973_OFUE_Green_Algae.p1, Lobseg_2004625_OFUE_Green_Algae.p1, Lobseg_2004627_OFUE_Green_Algae.p2, Lobseg_2001593_OFUE_Green_Algae.p2, Lobseg_2001594_OFUE_Green_Algae.p2, Lobseg_2043500_OFUE_Green_Algae.p1	Mansqu_2011621_QXSZ_Green_Algae.p1, Mansqu_2002789_QXSZ_Green_Algae.p1, Mansqu_2008839_QXSZ_Green_Algae.p2, Mansqu_2034340_QXSZ_Green_Algae.p1, Mansqu_2038427_QXSZ_Green_Algae.p1, Mansqu_2042894_QXSZ_Green_Algae.p2, Mansqu_2039876_QXSZ_Green_Algae.p1	Miccon24180_rna-gnl|WGS_LHPF|mrna.C2E20_6779, Miccon24180_rna-gnl|WGS_LHPF|mrna.C2E20_0883, Miccon24180_rna-gnl|WGS_LHPF|mrna.C2E20_1913, Miccon24180_rna-gnl|WGS_LHPF|mrna.C2E20_5596A	Mickue_2043362_EATP_Green_Algae_2_samples_combined.p1, Mickue_2044040_EATP_Green_Algae_2_samples_combined.p1, Mickue_2042366_EATP_Green_Algae_2_samples_combined.p1, Mickue_2007861_EATP_Green_Algae_2_samples_combined.p1, Mickue_2005609_EATP_Green_Algae_2_samples_combined.p1, Mickue_2043101_EATP_Green_Algae_2_samples_combined.p1, Mickue_2000582_EATP_Green_Algae_2_samples_combined.p2, Mickue_2007832_EATP_Green_Algae_2_samples_combined.p1, Mickue_2033737_EATP_Green_Algae_2_samples_combined.p1, Mickue_2044439_EATP_Green_Algae_2_samples_combined.p1, Mickue_2042847_EATP_Green_Algae_2_samples_combined.p1, Mickue_2001538_EATP_Green_Algae_2_samples_combined.p1, Mickue_2004115_EATP_Green_Algae_2_samples_combined.p3, Mickue_2000231_EATP_Green_Algae_2_samples_combined.p1, Mickue_2000582_EATP_Green_Algae_2_samples_combined.p1	Micpus1545_68518.3.0.228, Micpus1545_55161.3.0.228, Micpus1545_124249.3.0.228, Micpus1545_54337.3.0.228, Micpus1545_193107.3.0.228, Micpus1545_39130.3.0.228, Micpus1545_70781.3.0.228	MicpusNOUM17_mRNA1725, MicpusNOUM17_mRNA3127, MicpusNOUM17_mRNA2639, MicpusNOUM17_mRNA10223, MicpusNOUM17_mRNA3669, MicpusNOUM17_mRNA2914	Micsp._2032165_FOYQ_Green_Algae.p1, Micsp._2000817_FOYQ_Green_Algae.p1, Micsp._2037179_FOYQ_Green_Algae.p1, Micsp._2006015_FOYQ_Green_Algae.p1, Micsp._2003482_FOYQ_Green_Algae.p1, Micsp._2004277_FOYQ_Green_Algae.p1, Micsp._2004838_FOYQ_Green_Algae.p1, Micsp._2030243_FOYQ_Green_Algae.p1, Micsp._2006422_FOYQ_Green_Algae.p1, Micsp._2004448_FOYQ_Green_Algae.p1, Micsp._2035304_FOYQ_Green_Algae.p2, Micsp._2039117_FOYQ_Green_Algae.p1	Monneg_rna-XM_014044867.1, Monneg_rna-XM_014035092.1, Monneg_rna-XM_014048287.1, Monneg_rna-XM_014036627.1, Monneg_rna-XM_014049967.1, Monneg_rna-XM_014043127.1, Monneg_rna-XM_014050637.1, Monneg_rna-XM_014050640.1, Monneg_rna-XM_014049444.1, Monneg_rna-XM_014051052.1, Monneg_rna-XM_014042839.1, Monneg_rna-XM_014046453.1, Monneg_rna-XM_014037557.1, Monneg_rna-XM_014046495.1	Monopi_2042498_BTFM_Green_Algae.p2, Monopi_2047362_BTFM_Green_Algae.p1, Monopi_2040878_BTFM_Green_Algae.p1, Monopi_2043551_BTFM_Green_Algae.p1, Monopi_2005969_BTFM_Green_Algae.p1, Monopi_2003527_BTFM_Green_Algae.p1, Monopi_2003528_BTFM_Green_Algae.p1, Monopi_2005092_BTFM_Green_Algae.p1, Monopi_2005104_BTFM_Green_Algae.p1, Monopi_2039400_BTFM_Green_Algae.p1, Monopi_2043385_BTFM_Green_Algae.p1, Monopi_2000521_BTFM_Green_Algae.p1, Monopi_2048667_BTFM_Green_Algae.p1	MyrbiaSAG882_k25_Locus_1977_Transcript_10_1.p1, MyrbiaSAG882_k65_Locus_8908_Transcript_3_1.p1, MyrbiaSAG882_k25_Locus_4281_Transcript_4_1.p1, MyrbiaSAG882_k43_Locus_11306_Transcript_1_1.p1, MyrbiaSAG882_k25_Locus_1741_Transcript_7_1.p1, MyrbiaSAG882_k61_Locus_1577_Transcript_4_1.p1, MyrbiaSAG882_k25_Locus_4641_Transcript_3_1.p1	MyrbisSAG2043_jg9855.t1, MyrbisSAG2043_jg5953.t1, MyrbisSAG2043_jg11238.t1, MyrbisSAG2043_jg5037.t1, MyrbisSAG2043_jg11423.t1, MyrbisSAG2043_jg4481.t1, MyrbisSAG2043_jg307.t1, MyrbisSAG2043_jg294.t1	Nanato_2005084_MFYC_Green_Algae.p1, Nanato_2024602_MFYC_Green_Algae.p2, Nanato_2032303_MFYC_Green_Algae.p5, Nanato_2000125_MFYC_Green_Algae.p1, Nanato_2000127_MFYC_Green_Algae.p2, Nanato_2004209_MFYC_Green_Algae.p2, Nanato_2004410_MFYC_Green_Algae.p1, Nanato_2003642_MFYC_Green_Algae.p1, Nanato_2032151_MFYC_Green_Algae.p3, Nanato_2029196_MFYC_Green_Algae.p1, Nanato_2000311_MFYC_Green_Algae.p1, Nanato_2003567_MFYC_Green_Algae.p2, Nanato_2001011_MFYC_Green_Algae.p2, Nanato_2026179_MFYC_Green_Algae.p1, Nanato_2032478_MFYC_Green_Algae.p3	Neocsp._2005694_USIX_Green_Algae.p2, Neocsp._2005762_USIX_Green_Algae.p1	Neosp._2021552_GJIY_Green_Algae.p1, Neosp._2003020_GJIY_Green_Algae.p1, Neosp._2018877_GJIY_Green_Algae.p2, Neosp._2003285_GJIY_Green_Algae.p1, Neosp._2014793_GJIY_Green_Algae.p1, Neosp._2001021_GJIY_Green_Algae.p1, Neosp._2001022_GJIY_Green_Algae.p1	Nepoli_2008389_MMKU_Green_Algae.p1, Nepoli_2009714_MMKU_Green_Algae.p2, Nepoli_2009079_MMKU_Green_Algae.p1, Nepoli_2049261_MMKU_Green_Algae.p1, Nepoli_2010115_MMKU_Green_Algae.p1, Nepoli_2045715_MMKU_Green_Algae.p1, Nepoli_2006067_MMKU_Green_Algae.p1	Neppyr_2003669_ISIM_Green_Algae.p1, Neppyr_2030668_ISIM_Green_Algae.p3, Neppyr_2036446_ISIM_Green_Algae.p2	Ochlsp._2064936_CQQP_Green_Algae.p1, Ochlsp._2007785_CQQP_Green_Algae.p1, Ochlsp._2075244_CQQP_Green_Algae.p1, Ochlsp._2061119_CQQP_Green_Algae.p1	Oedcar_2059677_DVYE_Green_Algae.p1, Oedcar_2010103_DVYE_Green_Algae.p1, Oedcar_2012275_DVYE_Green_Algae.p1, Oedcar_2069549_DVYE_Green_Algae.p1, Oedcar_2069408_DVYE_Green_Algae.p1, Oedcar_2068137_DVYE_Green_Algae.p1, Oedcar_2070411_DVYE_Green_Algae.p1, Oedcar_2007112_DVYE_Green_Algae.p1, Oedcar_2072633_DVYE_Green_Algae.p2, Oedcar_2076917_DVYE_Green_Algae.p1, Oedcar_2072291_DVYE_Green_Algae.p1, Oedcar_2059187_DVYE_Green_Algae.p1, Oedcar_2077447_DVYE_Green_Algae.p1, Oedcar_2070509_DVYE_Green_Algae.p1	Oedfov_2071591_SDPC_Green_Algae.p1, Oedfov_2004752_SDPC_Green_Algae.p1, Oedfov_2067693_SDPC_Green_Algae.p1, Oedfov_2067654_SDPC_Green_Algae.p1, Oedfov_2012459_SDPC_Green_Algae.p2, Oedfov_2060118_SDPC_Green_Algae.p1, Oedfov_2055470_SDPC_Green_Algae.p1, Oedfov_2064526_SDPC_Green_Algae.p1, Oedfov_2009190_SDPC_Green_Algae.p1, Oedfov_2063075_SDPC_Green_Algae.p1, Oedfov_2066581_SDPC_Green_Algae.p1	Oltvir_2039014_NSTT_Green_Algae_2_samples_combined.p1, Oltvir_2003755_NSTT_Green_Algae_2_samples_combined.p1, Oltvir_2035045_NSTT_Green_Algae_2_samples_combined.p1, Oltvir_2033899_NSTT_Green_Algae_2_samples_combined.p1, Oltvir_2032844_NSTT_Green_Algae_2_samples_combined.p1, Oltvir_2036068_NSTT_Green_Algae_2_samples_combined.p2, Oltvir_2038205_NSTT_Green_Algae_2_samples_combined.p1, Oltvir_2042570_NSTT_Green_Algae_2_samples_combined.p1, Oltvir_2002734_NSTT_Green_Algae_2_samples_combined.p1, Oltvir_2036371_NSTT_Green_Algae_2_samples_combined.p2, Oltvir_2040142_NSTT_Green_Algae_2_samples_combined.p1, Oltvir_2035711_NSTT_Green_Algae_2_samples_combined.p1, Oltvir_2002250_NSTT_Green_Algae_2_samples_combined.p1, Oltvir_2007165_NSTT_Green_Algae_2_samples_combined.p2, Oltvir_2042658_NSTT_Green_Algae_2_samples_combined.p1, Oltvir_2004187_NSTT_Green_Algae_2_samples_combined.p2	Ooggig_2006116_XDLL_Green_Algae.p1, Ooggig_2041196_XDLL_Green_Algae.p2, Ooggig_2004972_XDLL_Green_Algae.p1, Ooggig_2004974_XDLL_Green_Algae.p1, Ooggig_2045254_XDLL_Green_Algae.p1, Ooggig_2001609_XDLL_Green_Algae.p2, Ooggig_2001610_XDLL_Green_Algae.p2, Ooggig_2001611_XDLL_Green_Algae.p1, Ooggig_2044178_XDLL_Green_Algae.p1	Ostluc_13716.2.0.231, Ostluc_92987.2.0.231, Ostluc_25712.2.0.231, Ostluc_13637.2.0.231, Ostluc_31794.2.0.231, Ostluc_33060.2.0.231	Osttau_mRNA_228, Osttau_mRNA_7325, Osttau_mRNA_3256, Osttau_mRNA_120, Osttau_mRNA_5645, Osttau_mRNA_6974	Panmor_2061846_RYJX_Green_Algae.p1, Panmor_2058736_RYJX_Green_Algae.p1, Panmor_2001793_RYJX_Green_Algae.p1, Panmor_2064196_RYJX_Green_Algae.p1, Panmor_2003836_RYJX_Green_Algae.p1, Panmor_2063426_RYJX_Green_Algae.p1, Panmor_2052967_RYJX_Green_Algae.p1	Parkes_jg3118.t1, Parkes_jg7555.t1, Parkes_jg2755.t1, Parkes_jg10301.t1, Parkes_jg885.t1, Parkes_jg4959.t1	PaupetSAG2240_k31_Locus_233_Transcript_4_1.p1	PauproSAG2392_CL3319Contig1_1.p1	Peddup_3018641_JRDV_Green_Algae_3_samples_combined.p1, Peddup_3163902_JRDV_Green_Algae_3_samples_combined.p1, Peddup_3161751_JRDV_Green_Algae_3_samples_combined.p1, Peddup_3163402_JRDV_Green_Algae_3_samples_combined.p1, Peddup_3164556_JRDV_Green_Algae_3_samples_combined.p1, Peddup_3009034_JRDV_Green_Algae_3_samples_combined.p1, Peddup_3009032_JRDV_Green_Algae_3_samples_combined.p1, Peddup_3009033_JRDV_Green_Algae_3_samples_combined.p1, Peddup_3021168_JRDV_Green_Algae_3_samples_combined.p1, Peddup_3021169_JRDV_Green_Algae_3_samples_combined.p2, Peddup_3163724_JRDV_Green_Algae_3_samples_combined.p1, Peddup_3030974_JRDV_Green_Algae_3_samples_combined.p2, Peddup_3158014_JRDV_Green_Algae_3_samples_combined.p1, Peddup_3165389_JRDV_Green_Algae_3_samples_combined.p1, Peddup_3138934_JRDV_Green_Algae_3_samples_combined.p1, Peddup_3146298_JRDV_Green_Algae_3_samples_combined.p1	Pedmin_2003515_RRSV_Green_Algae.p1, Pedmin_2019176_RRSV_Green_Algae.p1, Pedmin_2003911_RRSV_Green_Algae.p1, Pedmin_2000832_RRSV_Green_Algae.p1, Pedmin_2004215_RRSV_Green_Algae.p1, Pedmin_2001693_RRSV_Green_Algae.p1, Pedmin_2018877_RRSV_Green_Algae.p1, Pedmin_2003665_RRSV_Green_Algae.p5, Pedmin_2004318_RRSV_Green_Algae.p1	Pedtub_2022810_PUAN_Green_Algae.p1, Pedtub_2019452_PUAN_Green_Algae.p1, Pedtub_2020132_PUAN_Green_Algae.p1, Pedtub_2001777_PUAN_Green_Algae.p1, Pedtub_2022791_PUAN_Green_Algae.p1, Pedtub_2004885_PUAN_Green_Algae.p1, Pedtub_2019048_PUAN_Green_Algae.p1, Pedtub_2022797_PUAN_Green_Algae.p1, Pedtub_2001027_PUAN_Green_Algae.p1, Pedtub_2018161_PUAN_Green_Algae.p1, Pedtub_2022504_PUAN_Green_Algae.p1	Perper_2027675_OAEZ_Green_Algae.p1, Perper_2003508_OAEZ_Green_Algae.p1, Perper_2003509_OAEZ_Green_Algae.p1, Perper_2024230_OAEZ_Green_Algae.p1	Phalen_2039517_ZIVZ_Green_Algae.p1, Phalen_2036392_ZIVZ_Green_Algae.p2, Phalen_2038529_ZIVZ_Green_Algae.p2	Picsal_2009520_TGNL_Green_Algae.p1, Picsal_2001727_TGNL_Green_Algae.p1	PicspRCC4223_RCC4223.01g11820.1, PicspRCC4223_RCC4223.08g02090.1, PicspRCC4223_RCC4223.15g00530.1, PicspRCC4223_RCC4223.01g12983.1	Pirsal_2020709_NQYP_Green_Algae.p2, Pirsal_2023842_NQYP_Green_Algae.p2	Plalae_2028959_CBNG_Green_Algae.p1, Plalae_2038280_CBNG_Green_Algae.p1, Plalae_2035697_CBNG_Green_Algae.p1, Plalae_2041545_CBNG_Green_Algae.p3, Plalae_2029138_CBNG_Green_Algae.p1, Plalae_2031213_CBNG_Green_Algae.p1, Plalae_2039518_CBNG_Green_Algae.p1	Plater_2015286_LETF_Green_Algae.p1, Plater_2004274_LETF_Green_Algae.p1, Plater_2022811_LETF_Green_Algae.p1, Plater_2003655_LETF_Green_Algae.p2, Plater_2018508_LETF_Green_Algae.p1	Pracap_2015176_XMCL_Green_Algae.p1, Pracap_2003844_XMCL_Green_Algae.p1, Pracap_2000419_XMCL_Green_Algae.p1	Pracol_PRCOL_00001133-RA	Pracri_2018644_WCLV_Green_Algae.p1, Pracri_2018819_WCLV_Green_Algae.p1, Pracri_2015968_WCLV_Green_Algae.p1, Pracri_2003551_WCLV_Green_Algae.p2, Pracri_2003291_WCLV_Green_Algae.p1, Pracri_2014449_WCLV_Green_Algae.p1, Pracri_2004203_WCLV_Green_Algae.p1	Prowic_jg6507.t1, Prowic_jg9568.t1, Prowic_jg4753.t1, Prowic_jg5177.t1	Psemar_2018366_JMTE_Green_Algae.p1, Psemar_2000369_JMTE_Green_Algae.p1, Psemar_2018321_JMTE_Green_Algae.p2, Psemar_2000174_JMTE_Green_Algae.p1, Psemar_2005196_JMTE_Green_Algae.p1, Psemar_2000806_JMTE_Green_Algae.p1, Psemar_2000805_JMTE_Green_Algae.p4	Psepri_SRR11611237_Pseudochlorella_pringsheimii_DRAP2_k69_Locus_2937_Transcript_1_1.p1, Psepri_SRR11611236_Pseudochlorella_pringsheimii_DRAP_k31_Locus_8260_Transcript_2_1.p2, Psepri_SRR11611238_Pseudochlorella_pringsheimii_DRAP2_k31_Locus_4742_Transcript_1_1.p1, Psepri_SRR11611236_Pseudochlorella_pringsheimii_DRAP_CL301Contig1_1.p1, Psepri_SRR11611237_Pseudochlorella_pringsheimii_DRAP2_k31_Locus_7365_Transcript_1_1.p1, Psepri_SRR11611237_Pseudochlorella_pringsheimii_DRAP2_k31_Locus_7468_Transcript_3_1.p1, Psepri_SRR11611237_Pseudochlorella_pringsheimii_DRAP2_k43_Locus_2545_Transcript_8_1.p1	Pteang_2007247_LNIL_Green_Algae.p6, Pteang_2001324_LNIL_Green_Algae.p1	Ptesp._2038703_ACRY_Green_Algae.p3	Pycpro_2015246_MXEZ_Green_Algae.p1, Pycpro_2002103_MXEZ_Green_Algae.p1, Pycpro_2005849_MXEZ_Green_Algae.p1, Pycpro_2005390_MXEZ_Green_Algae.p2, Pycpro_2000837_MXEZ_Green_Algae.p3, Pycpro_2000838_MXEZ_Green_Algae.p1, Pycpro_2000837_MXEZ_Green_Algae.p1	Pyrpar_2007227_TNAW_Green_Algae.p1, Pyrpar_2007226_TNAW_Green_Algae.p1, Pyrpar_2007228_TNAW_Green_Algae.p1, Pyrpar_2063112_TNAW_Green_Algae.p1, Pyrpar_2078064_TNAW_Green_Algae.p1, Pyrpar_2060499_TNAW_Green_Algae.p1, Pyrpar_2010336_TNAW_Green_Algae.p1, Pyrpar_2069182_TNAW_Green_Algae.p1, Pyrpar_2006757_TNAW_Green_Algae.p1, Pyrpar_2006758_TNAW_Green_Algae.p1, Pyrpar_2010267_TNAW_Green_Algae.p1, Pyrpar_2008467_TNAW_Green_Algae.p1, Pyrpar_2010489_TNAW_Green_Algae.p2	Schdub_2004999_FMVB_Green_Algae.p1, Schdub_2008189_FMVB_Green_Algae.p3, Schdub_2034208_FMVB_Green_Algae.p1, Schdub_2032796_FMVB_Green_Algae.p1, Schdub_2000207_FMVB_Green_Algae.p1, Schdub_2004422_FMVB_Green_Algae.p1, Schdub_2034698_FMVB_Green_Algae.p1, Schdub_2002788_FMVB_Green_Algae.p2, Schdub_2030899_FMVB_Green_Algae.p2, Schdub_2000340_FMVB_Green_Algae.p2, Schdub_2001877_FMVB_Green_Algae.p1, Schdub_2004049_FMVB_Green_Algae.p1, Schdub_2031576_FMVB_Green_Algae.p2, Schdub_2029322_FMVB_Green_Algae.p3, Schdub_2037679_FMVB_Green_Algae.p1, Schdub_2002215_FMVB_Green_Algae.p1, Schdub_2030828_FMVB_Green_Algae.p1, Schdub_2034903_FMVB_Green_Algae.p2, Schdub_2034623_FMVB_Green_Algae.p2, Schdub_2031467_FMVB_Green_Algae.p1, Schdub_2035198_FMVB_Green_Algae.p1, Schdub_2005859_FMVB_Green_Algae.p1, Schdub_2037007_FMVB_Green_Algae.p2	Scosp._2023731_EGNB_Green_Algae.p1, Scosp._2028583_EGNB_Green_Algae.p2	Speexs_2022180_MXDS_Green_Algae.p1, Speexs_2025489_MXDS_Green_Algae.p2, Speexs_2023188_MXDS_Green_Algae.p1, Speexs_2020890_MXDS_Green_Algae.p3, Speexs_2025817_MXDS_Green_Algae.p2, Speexs_2024464_MXDS_Green_Algae.p1	Spesim_2000350_ENAU_Green_Algae.p1, Spesim_2001489_ENAU_Green_Algae.p1	Steplu_2002717_ZLQE_Green_Algae.p1, Steplu_2006127_ZLQE_Green_Algae.p1, Steplu_2003121_ZLQE_Green_Algae.p2, Steplu_2005283_ZLQE_Green_Algae.p7, Steplu_2007766_ZLQE_Green_Algae.p1, Steplu_2025088_ZLQE_Green_Algae.p1, Steplu_2022878_ZLQE_Green_Algae.p1, Steplu_2005179_ZLQE_Green_Algae.p1, Steplu_2002574_ZLQE_Green_Algae.p1, Steplu_2003150_ZLQE_Green_Algae.p2, Steplu_2025340_ZLQE_Green_Algae.p1, Steplu_2024271_ZLQE_Green_Algae.p1	Stibac_2005574_WXRI_Green_Algae.p2, Stibac_2028151_WXRI_Green_Algae.p1, Stibac_2026754_WXRI_Green_Algae.p2, Stibac_2030133_WXRI_Green_Algae.p1, Stibac_2025541_WXRI_Green_Algae.p1, Stibac_2003475_WXRI_Green_Algae.p3, Stibac_2003476_WXRI_Green_Algae.p2, Stibac_2022078_WXRI_Green_Algae.p1, Stibac_2026197_WXRI_Green_Algae.p1	Stihel_2046850_JMUI_Green_Algae.p1, Stihel_2042595_JMUI_Green_Algae.p1, Stihel_2003530_JMUI_Green_Algae.p1, Stihel_2052018_JMUI_Green_Algae.p1, Stihel_2050799_JMUI_Green_Algae.p1, Stihel_2044320_JMUI_Green_Algae.p1, Stihel_2040518_JMUI_Green_Algae.p2, Stihel_2042343_JMUI_Green_Algae.p2, Stihel_2047585_JMUI_Green_Algae.p2	SymirrSAG2036_jg2527.t1, SymirrSAG2036_jg2528.t1, SymirrSAG2036_jg1446.t1, SymirrSAG2036_jg2661.t1, SymirrSAG2036_jg6499.t1, SymirrSAG2036_jg2837.t1	Tetchu_2063557_HVNO_Green_Algae.p1, Tetchu_2007386_HVNO_Green_Algae.p1, Tetchu_2007387_HVNO_Green_Algae.p1, Tetchu_2007388_HVNO_Green_Algae.p1, Tetchu_2065986_HVNO_Green_Algae.p1, Tetchu_2013742_HVNO_Green_Algae.p1, Tetchu_2003907_HVNO_Green_Algae.p2, Tetchu_2003909_HVNO_Green_Algae.p1, Tetchu_2003908_HVNO_Green_Algae.p2, Tetchu_2016561_HVNO_Green_Algae.p1, Tetchu_2007493_HVNO_Green_Algae.p1, Tetchu_2007494_HVNO_Green_Algae.p1, Tetchu_2015118_HVNO_Green_Algae.p1, Tetchu_2062334_HVNO_Green_Algae.p1, Tetchu_2016111_HVNO_Green_Algae.p1, Tetchu_2016270_HVNO_Green_Algae.p1, Tetchu_2060969_HVNO_Green_Algae.p2, Tetchu_2014725_HVNO_Green_Algae.p2, Tetchu_2000971_HVNO_Green_Algae.p1	Tetcor_2031217_DUMA_Green_Algae.p1, Tetcor_2001467_DUMA_Green_Algae.p1, Tetcor_2006741_DUMA_Green_Algae.p2, Tetcor_2003605_DUMA_Green_Algae.p3, Tetcor_2003606_DUMA_Green_Algae.p3, Tetcor_2003607_DUMA_Green_Algae.p4, Tetcor_2036755_DUMA_Green_Algae.p1, Tetcor_2033254_DUMA_Green_Algae.p1, Tetcor_2029706_DUMA_Green_Algae.p1, Tetcor_2001923_DUMA_Green_Algae.p1, Tetcor_2003780_DUMA_Green_Algae.p1, Tetcor_2007628_DUMA_Green_Algae.p1, Tetcor_2034133_DUMA_Green_Algae.p1, Tetcor_2004997_DUMA_Green_Algae.p1, Tetcor_2001867_DUMA_Green_Algae.p1, Tetcor_2010051_DUMA_Green_Algae.p1, Tetcor_2001588_DUMA_Green_Algae.p1, Tetcor_2030810_DUMA_Green_Algae.p1, Tetcor_2031719_DUMA_Green_Algae.p1, Tetcor_2010348_DUMA_Green_Algae.p1, Tetcor_2004213_DUMA_Green_Algae.p1, Tetcor_2009093_DUMA_Green_Algae.p1, Tetcor_2030330_DUMA_Green_Algae.p1, Tetcor_2008756_DUMA_Green_Algae.p1, Tetcor_2004997_DUMA_Green_Algae.p4	Tetdim_2004193_PZIF_Green_Algae.p2, Tetdim_2047451_PZIF_Green_Algae.p2, Tetdim_2013684_PZIF_Green_Algae.p1, Tetdim_2005236_PZIF_Green_Algae.p1, Tetdim_2015182_PZIF_Green_Algae.p1, Tetdim_2013084_PZIF_Green_Algae.p1, Tetdim_2002039_PZIF_Green_Algae.p2, Tetdim_2002040_PZIF_Green_Algae.p2, Tetdim_2014819_PZIF_Green_Algae.p1, Tetdim_2007330_PZIF_Green_Algae.p1, Tetdim_2011004_PZIF_Green_Algae.p1, Tetdim_2013751_PZIF_Green_Algae.p1, Tetdim_2004335_PZIF_Green_Algae.p1, Tetdim_2010244_PZIF_Green_Algae.p2, Tetdim_2048098_PZIF_Green_Algae.p1, Tetdim_2054206_PZIF_Green_Algae.p1	Tetstr_2035578_HHXJ_Green_Algae.p1, Tetstr_2006596_HHXJ_Green_Algae.p1, Tetstr_2007392_HHXJ_Green_Algae.p1, Tetstr_2033818_HHXJ_Green_Algae.p1, Tetstr_2035654_HHXJ_Green_Algae.p1	Treann_2029078_NATT_Green_Algae.p1	Trearb_2005905_NKXU_Green_Algae.p2, Trearb_2005776_NKXU_Green_Algae.p1, Trearb_2002234_NKXU_Green_Algae.p1, Trearb_2027951_NKXU_Green_Algae.p1, Trearb_2003274_NKXU_Green_Algae.p1, Trearb_2003275_NKXU_Green_Algae.p1, Trearb_2003597_NKXU_Green_Algae.p1, Trearb_2003598_NKXU_Green_Algae.p1, Trearb_2022632_NKXU_Green_Algae.p1, Trearb_2026966_NKXU_Green_Algae.p1, Trearb_2001593_NKXU_Green_Algae.p2, Trearb_2022774_NKXU_Green_Algae.p1, Trearb_2023039_NKXU_Green_Algae.p1, Trearb_2003259_NKXU_Green_Algae.p1, Trearb_2027406_NKXU_Green_Algae.p4	TrespOTU1_jg11238.t1, TrespOTU1_jg4303.t1, TrespOTU1_jg740.t1, TrespOTU1_jg12281.t1, TrespOTU1_jg11581.t1, TrespOTU1_jg1507.t1, TrespOTU1_jg852.t1, TrespOTU1_jg7955.t1, TrespOTU1_jg8210.t1, TrespOTU1_jg5662.t1, TrespOTU1_jg4166.t1, TrespOTU1_jg2503.t1, TrespOTU1_jg2522.t1	TrespOTU3_jg716.t1, TrespOTU3_jg6851.t1, TrespOTU3_jg2873.t1, TrespOTU3_jg10312.t1, TrespOTU3_jg3391.t1, TrespOTU3_jg6049.t1, TrespOTU3_jg857.t1, TrespOTU3_jg4337.t1, TrespOTU3_jg2766.t1, TrespOTU3_jg289.t1	TrespOTU5_jg6917.t1, TrespOTU5_jg6916.t1, TrespOTU5_jg7177.t1, TrespOTU5_jg974.t1, TrespOTU5_jg978.t1, TrespOTU5_jg644.t1, TrespOTU5_jg3971.t1, TrespOTU5_jg9042.t1, TrespOTU5_jg9163.t1, TrespOTU5_jg5673.t1, TrespOTU5_jg7066.t1	TrespTZW2008_jg8926.t1, TrespTZW2008_jg6218.t1, TrespTZW2008_jg8455.t1, TrespTZW2008_jg5876.t1, TrespTZW2008_jg1687.t1, TrespTZW2008_jg3549.t1, TrespTZW2008_jg10798.t1, TrespTZW2008_jg4397.t1, TrespTZW2008_jg6219.t1, TrespTZW2008_jg2161.t1, TrespTZW2008_jg5762.t1	Ulvend_2034022_OQON_Green_Algae.p1, Ulvend_2035307_OQON_Green_Algae.p3, Ulvend_2030395_OQON_Green_Algae.p1	Ulvmut_UM103_0030.1, Ulvmut_UM060_0029.1, Ulvmut_UM038_0034.1	UlvproYS2018_jg2112.t1, UlvproYS2018_jg1705.t1, UlvproYS2018_jg1708.t1	Urobel_2001489_RAWF_Green_Algae.p2, Urobel_2040950_RAWF_Green_Algae.p1, Urobel_2005671_RAWF_Green_Algae.p1, Urobel_2039002_RAWF_Green_Algae.p1, Urobel_2001340_RAWF_Green_Algae.p1, Urobel_2005474_RAWF_Green_Algae.p1, Urobel_2030273_RAWF_Green_Algae.p1, Urobel_2004074_RAWF_Green_Algae.p1, Urobel_2003767_RAWF_Green_Algae.p1, Urobel_2036578_RAWF_Green_Algae.p1, Urobel_2040327_RAWF_Green_Algae.p1, Urobel_2033281_RAWF_Green_Algae.p2, Urobel_2033964_RAWF_Green_Algae.p1, Urobel_2042035_RAWF_Green_Algae.p1, Urobel_2033787_RAWF_Green_Algae.p2, Urobel_2032231_RAWF_Green_Algae.p1, Urobel_2004558_RAWF_Green_Algae.p2	Urosp._2008768_ISGT_Green_Algae.p1, Urosp._2035740_ISGT_Green_Algae.p1	Vitsp._2048575_QWRA_Green_Algae.p1, Vitsp._2055283_QWRA_Green_Algae.p1, Vitsp._2054477_QWRA_Green_Algae.p1, Vitsp._2005618_QWRA_Green_Algae.p2, Vitsp._2051444_QWRA_Green_Algae.p1, Vitsp._2006614_QWRA_Green_Algae.p1, Vitsp._2058833_QWRA_Green_Algae.p1, Vitsp._2048830_QWRA_Green_Algae.p1	Volaur_2008361_POIR_Green_Algae_2_samples_combined.p1, Volaur_2008363_POIR_Green_Algae_2_samples_combined.p1, Volaur_2151023_POIR_Green_Algae_2_samples_combined.p1, Volaur_2162799_POIR_Green_Algae_2_samples_combined.p1, Volaur_2026037_POIR_Green_Algae_2_samples_combined.p2, Volaur_2026038_POIR_Green_Algae_2_samples_combined.p1, Volaur_2026039_POIR_Green_Algae_2_samples_combined.p1, Volaur_2018850_POIR_Green_Algae_2_samples_combined.p1, Volaur_2018851_POIR_Green_Algae_2_samples_combined.p1, Volaur_2037088_POIR_Green_Algae_2_samples_combined.p1, Volaur_2032684_POIR_Green_Algae_2_samples_combined.p1, Volaur_2032685_POIR_Green_Algae_2_samples_combined.p1, Volaur_2031114_POIR_Green_Algae_2_samples_combined.p1, Volaur_2042843_POIR_Green_Algae_2_samples_combined.p1, Volaur_2013011_POIR_Green_Algae_2_samples_combined.p1, Volaur_2013012_POIR_Green_Algae_2_samples_combined.p1	Volcar_Vocar.0020s0010.1.v2.1, Volcar_Vocar.0021s0202.1.v2.1, Volcar_Vocar.0030s0033.1.v2.1, Volcar_Vocar.0009s0338.1.v2.1, Volcar_Vocar.0020s0115.1.v2.1, Volcar_Vocar.0002s0298.1.v2.1, Volcar_Vocar.0020s0186.1.v2.1, Volcar_Vocar.0026s0142.1.v2.1	Volglo_2047141_ISPU_Green_Algae.p1, Volglo_2047303_ISPU_Green_Algae.p2, Volglo_2052097_ISPU_Green_Algae.p1, Volglo_2048526_ISPU_Green_Algae.p1, Volglo_2049395_ISPU_Green_Algae.p1	Watren_k25_Locus_2639_Transcript_23_1.p1, Watren_k37_Locus_2683_Transcript_11_1.p1, Watren_k65_Locus_15171_Transcript_1_1.p1, Watren_k69_Locus_6987_Transcript_1_1.p1, Watren_k61_Locus_6131_Transcript_3_1.p2, Watren_k25_Locus_8_Transcript_8_1.p1, Watren_k65_Locus_15171_Transcript_1_1.p2, Watren_CL2102Contig1_1.p1, Watren_k25_Locus_2639_Transcript_23_1.p16, Watren_k25_Locus_1741_Transcript_7_1.p1, Watren_k25_Locus_2746_Transcript_10_1.p2, Watren_k69_Locus_16162_Transcript_1_1.p1, Watren_k69_Locus_11815_Transcript_1_1.p2, Watren_k31_Locus_2859_Transcript_15_1.p6, Watren_k65_Locus_3535_Transcript_6_1.p2, Watren_k61_Locus_3431_Transcript_3_1.p3, Watren_CL267Contig1_1.p3
N0.HOG0000968	OG0000083	n0	Acrsp._2000631_JIWJ_Green_Algae.p1, Acrsp._2001200_JIWJ_Green_Algae.p1, Acrsp._2002225_JIWJ_Green_Algae.p1, Acrsp._2030544_JIWJ_Green_Algae.p1, Acrsp._2002349_JIWJ_Green_Algae.p2, Acrsp._2000933_JIWJ_Green_Algae.p2, Acrsp._2000939_JIWJ_Green_Algae.p1, Acrsp._2000941_JIWJ_Green_Algae.p1, Acrsp._2030424_JIWJ_Green_Algae.p1, Acrsp._2032161_JIWJ_Green_Algae.p1, Acrsp._2003557_JIWJ_Green_Algae.p2, Acrsp._2003557_JIWJ_Green_Algae.p3, Acrsp._2003544_JIWJ_Green_Algae.p1, Acrsp._2031241_JIWJ_Green_Algae.p2, Acrsp._2004382_JIWJ_Green_Algae.p1, Acrsp._2000924_JIWJ_Green_Algae.p1, Acrsp._2000925_JIWJ_Green_Algae.p1, Acrsp._2031308_JIWJ_Green_Algae.p1, Acrsp._2001962_JIWJ_Green_Algae.p1, Acrsp._2032798_JIWJ_Green_Algae.p2, Acrsp._2036454_JIWJ_Green_Algae.p2, Acrsp._2028656_JIWJ_Green_Algae.p1, Acrsp._2036454_JIWJ_Green_Algae.p1, Acrsp._2004084_JIWJ_Green_Algae.p1, Acrsp._2004084_JIWJ_Green_Algae.p2, Acrsp._2033818_JIWJ_Green_Algae.p1, Acrsp._2001394_JIWJ_Green_Algae.p1, Acrsp._2028317_JIWJ_Green_Algae.p2	Anksp._2000022_OTQG_Green_Algae.p1, Anksp._2003028_OTQG_Green_Algae.p1, Anksp._2003029_OTQG_Green_Algae.p1, Anksp._2002252_OTQG_Green_Algae.p1, Anksp._2026860_OTQG_Green_Algae.p1, Anksp._2030605_OTQG_Green_Algae.p1, Anksp._2002477_OTQG_Green_Algae.p1	ApafusSAG2523_jg6490.t1, ApafusSAG2523_jg106.t1, ApafusSAG2523_jg11650.t1	ApalobSAG2145_jg7269.t1, ApalobSAG2145_jg6187.t1, ApalobSAG2145_jg7268.t1	Aphrep_2012958_IJMT_Green_Algae.p1, Aphrep_2090091_IJMT_Green_Algae.p1, Aphrep_2006057_IJMT_Green_Algae.p1, Aphrep_2080589_IJMT_Green_Algae.p1, Aphrep_2014150_IJMT_Green_Algae.p1, Aphrep_2003988_IJMT_Green_Algae.p1, Aphrep_2015699_IJMT_Green_Algae.p2, Aphrep_2079560_IJMT_Green_Algae.p1	Astglo_Aster-x0813, Astglo_Aster-x0008, Astglo_Aster-x0413, Astglo_Aster-04641, Astglo_Aster-x1529, Astglo_Aster-x0425, Astglo_Aster-x1350, Astglo_Aster-x0273	Astgra_2000358_ZFXU_Green_Algae_4_samples_combined.p1, Astgra_2000360_ZFXU_Green_Algae_4_samples_combined.p1, Astgra_2058526_ZFXU_Green_Algae_4_samples_combined.p1, Astgra_2058526_ZFXU_Green_Algae_4_samples_combined.p2			Batpra_rna-XM_007508017.1, Batpra_rna-XM_007513790.1		Bolpil_2039984_LSHT_Green_Algae.p1, Bolpil_2028261_LSHT_Green_Algae.p1, Bolpil_2001715_LSHT_Green_Algae.p2, Bolpil_2033481_LSHT_Green_Algae.p1, Bolpil_2005151_LSHT_Green_Algae.p1, Bolpil_2031233_LSHT_Green_Algae.p3, Bolpil_2034011_LSHT_Green_Algae.p1, Bolpil_2000616_LSHT_Green_Algae.p1, Bolpil_2032034_LSHT_Green_Algae.p1, Bolpil_2001715_LSHT_Green_Algae.p1, Bolpil_2003775_LSHT_Green_Algae.p1, Bolpil_2033942_LSHT_Green_Algae.p1, Bolpil_2033595_LSHT_Green_Algae.p1, Bolpil_2006365_LSHT_Green_Algae.p1	Botbra_Bobra.0021s0017.1.v2.1, Botbra_Bobra.0363s0033.1.v2.1, Botbra_Bobra.0218s0020.1.v2.1, Botbra_Bobra.0068s0029.1.v2.1, Botbra_Bobra.0203s0058.1.v2.1, Botbra_Bobra.0159s0098.1.v2.1, Botbra_Bobra.0014s0124.1.v2.1, Botbra_Bobra.0382s0013.1.v2.1, Botbra_Bobra.331_2s0026.1.v2.1, Botbra_Bobra.0018s0005.1.v2.1, Botbra_Bobra.0214s0004.1.v2.1, Botbra_Bobra.0142s0078.1.v2.1, Botbra_Bobra.0003s0055.1.v2.1, Botbra_Bobra.0159s0160.1.v2.1, Botbra_Bobra.0328s0014.1.v2.1, Botbra_Bobra.0192s0003.1.v2.1, Botbra_Bobra.116_2s0009.1.v2.1	Botsud_2031676_VJDZ_Green_Algae.p1, Botsud_2008396_VJDZ_Green_Algae.p2, Botsud_2034344_VJDZ_Green_Algae.p1, Botsud_2004312_VJDZ_Green_Algae.p1, Botsud_2030323_VJDZ_Green_Algae.p1, Botsud_2000121_VJDZ_Green_Algae.p1, Botsud_2002651_VJDZ_Green_Algae.p2, Botsud_2002652_VJDZ_Green_Algae.p1, Botsud_2033554_VJDZ_Green_Algae.p1, Botsud_2036172_VJDZ_Green_Algae.p1, Botsud_2000742_VJDZ_Green_Algae.p1, Botsud_2036738_VJDZ_Green_Algae.p1, Botsud_2034498_VJDZ_Green_Algae.p1, Botsud_2000579_VJDZ_Green_Algae.p1, Botsud_2000580_VJDZ_Green_Algae.p1, Botsud_2000029_VJDZ_Green_Algae.p1, Botsud_2036792_VJDZ_Green_Algae.p1, Botsud_2037472_VJDZ_Green_Algae.p1, Botsud_2003009_VJDZ_Green_Algae.p1	Botter_2002858_QYXY_Green_Algae.p1, Botter_2005368_QYXY_Green_Algae.p1, Botter_2000473_QYXY_Green_Algae.p1, Botter_2004927_QYXY_Green_Algae.p1, Botter_2005011_QYXY_Green_Algae.p1, Botter_2001055_QYXY_Green_Algae.p1, Botter_2001054_QYXY_Green_Algae.p1, Botter_2001057_QYXY_Green_Algae.p1, Botter_2001058_QYXY_Green_Algae.p1, Botter_2001057_QYXY_Green_Algae.p2, Botter_2001058_QYXY_Green_Algae.p2, Botter_2004666_QYXY_Green_Algae.p2, Botter_2004667_QYXY_Green_Algae.p2, Botter_2009232_QYXY_Green_Algae.p1, Botter_2000264_QYXY_Green_Algae.p1, Botter_2000268_QYXY_Green_Algae.p1, Botter_2001056_QYXY_Green_Algae.p1, Botter_2008307_QYXY_Green_Algae.p1, Botter_2005368_QYXY_Green_Algae.p2, Botter_2004926_QYXY_Green_Algae.p1, Botter_2004928_QYXY_Green_Algae.p1, Botter_2003155_QYXY_Green_Algae.p1, Botter_2003156_QYXY_Green_Algae.p1, Botter_2004666_QYXY_Green_Algae.p1, Botter_2004667_QYXY_Green_Algae.p1, Botter_2048585_QYXY_Green_Algae.p3, Botter_2008323_QYXY_Green_Algae.p1, Botter_2006005_QYXY_Green_Algae.p1, Botter_2003979_QYXY_Green_Algae.p4	Brasub_2003641_GUBD_Green_Algae.p1, Brasub_2033834_GUBD_Green_Algae.p1, Brasub_2010458_GUBD_Green_Algae.p1, Brasub_2040090_GUBD_Green_Algae.p1, Brasub_2010458_GUBD_Green_Algae.p3		Carcru_2040938_VIAU_Green_Algae.p1, Carcru_2041726_VIAU_Green_Algae.p1, Carcru_2050587_VIAU_Green_Algae.p1	Carobt_2010618_RUIF_Green_Algae.p1, Carobt_2008123_RUIF_Green_Algae.p1, Carobt_2011483_RUIF_Green_Algae.p1, Carobt_2042557_RUIF_Green_Algae.p1, Carobt_2006560_RUIF_Green_Algae.p1, Carobt_2011483_RUIF_Green_Algae.p2, Carobt_2008123_RUIF_Green_Algae.p2		Chaorb_2072358_BAZF_Green_Algae.p1, Chaorb_2059700_BAZF_Green_Algae.p1, Chaorb_2003062_BAZF_Green_Algae.p1, Chaorb_2003063_BAZF_Green_Algae.p1, Chaorb_2058769_BAZF_Green_Algae.p1, Chaorb_2005557_BAZF_Green_Algae.p1	Chlbil_3014880_SRGS_Green_Algae_2_samples_combined.p1, Chlbil_3126137_SRGS_Green_Algae_2_samples_combined.p1, Chlbil_3118625_SRGS_Green_Algae_2_samples_combined.p1, Chlbil_3020026_SRGS_Green_Algae_2_samples_combined.p2, Chlbil_3020028_SRGS_Green_Algae_2_samples_combined.p1, Chlbil_3020029_SRGS_Green_Algae_2_samples_combined.p1, Chlbil_3113667_SRGS_Green_Algae_2_samples_combined.p1, Chlbil_3135783_SRGS_Green_Algae_2_samples_combined.p1, Chlbil_3004931_SRGS_Green_Algae_2_samples_combined.p6, Chlbil_3001833_SRGS_Green_Algae_2_samples_combined.p1, Chlbil_3010485_SRGS_Green_Algae_2_samples_combined.p1, Chlbil_3128824_SRGS_Green_Algae_2_samples_combined.p1, Chlbil_3137962_SRGS_Green_Algae_2_samples_combined.p1, Chlbil_3135498_SRGS_Green_Algae_2_samples_combined.p1, Chlbil_3114815_SRGS_Green_Algae_2_samples_combined.p2, Chlbil_3020026_SRGS_Green_Algae_2_samples_combined.p3, Chlbil_3020028_SRGS_Green_Algae_2_samples_combined.p2, Chlbil_3020029_SRGS_Green_Algae_2_samples_combined.p2, Chlbil_3007423_SRGS_Green_Algae_2_samples_combined.p1, Chlbil_3007424_SRGS_Green_Algae_2_samples_combined.p1, Chlbil_3001224_SRGS_Green_Algae_2_samples_combined.p3, Chlbil_3000874_SRGS_Green_Algae_2_samples_combined.p1, Chlbil_3137650_SRGS_Green_Algae_2_samples_combined.p1, Chlbil_3016587_SRGS_Green_Algae_2_samples_combined.p1, Chlbil_3016207_SRGS_Green_Algae_2_samples_combined.p1, Chlbil_3019881_SRGS_Green_Algae_2_samples_combined.p3, Chlbil_3019882_SRGS_Green_Algae_2_samples_combined.p2, Chlbil_3000484_SRGS_Green_Algae_2_samples_combined.p1, Chlbil_3000484_SRGS_Green_Algae_2_samples_combined.p2, Chlbil_3021045_SRGS_Green_Algae_2_samples_combined.p1, Chlbil_3021046_SRGS_Green_Algae_2_samples_combined.p2, Chlbil_3021047_SRGS_Green_Algae_2_samples_combined.p1, Chlbil_3033225_SRGS_Green_Algae_2_samples_combined.p2, Chlbil_3121372_SRGS_Green_Algae_2_samples_combined.p1, Chlbil_3138434_SRGS_Green_Algae_2_samples_combined.p1, Chlbil_3013001_SRGS_Green_Algae_2_samples_combined.p2, Chlbil_3008009_SRGS_Green_Algae_2_samples_combined.p1, Chlbil_3000094_SRGS_Green_Algae_2_samples_combined.p1, Chlbil_3000093_SRGS_Green_Algae_2_samples_combined.p4	Chlcri_2005294_BCYF_Green_Algae.p1, Chlcri_2005406_BCYF_Green_Algae.p2, Chlcri_2002397_BCYF_Green_Algae.p1, Chlcri_2005406_BCYF_Green_Algae.p1, Chlcri_2003378_BCYF_Green_Algae.p1, Chlcri_2037769_BCYF_Green_Algae.p1	Chlmic_2040128_QRTH_Green_Algae.p2, Chlmic_2000548_QRTH_Green_Algae.p2, Chlmic_2040128_QRTH_Green_Algae.p1, Chlmic_2000548_QRTH_Green_Algae.p1		Chlmoe_2034985_JRGZ_Green_Algae.p1, Chlmoe_2001872_JRGZ_Green_Algae.p1, Chlmoe_2025776_JRGZ_Green_Algae.p2, Chlmoe_2026995_JRGZ_Green_Algae.p1, Chlmoe_2027522_JRGZ_Green_Algae.p1	Chlnoc_2001984_VALZ_Green_Algae.p1, Chlnoc_2003382_VALZ_Green_Algae.p1	Chlole_2002997_PRIQ_Green_Algae.p1, Chlole_2002017_PRIQ_Green_Algae.p1, Chlole_2002017_PRIQ_Green_Algae.p2, Chlole_2000583_PRIQ_Green_Algae.p1, Chlole_2000584_PRIQ_Green_Algae.p1, Chlole_2000807_PRIQ_Green_Algae.p1, Chlole_2000140_PRIQ_Green_Algae.p5, Chlole_2000142_PRIQ_Green_Algae.p1, Chlole_2003375_PRIQ_Green_Algae.p1, Chlole_2000141_PRIQ_Green_Algae.p1, Chlole_2000584_PRIQ_Green_Algae.p5, Chlole_2000140_PRIQ_Green_Algae.p4	Chloog_2030293_IHOI_Green_Algae.p1, Chloog_2003270_IHOI_Green_Algae.p1, Chloog_2001149_IHOI_Green_Algae.p1	Chlrei_Cre16.g673450.t1.1.v5.5, Chlrei_Cre03.g183950.t1.2.v5.5, Chlrei_Cre01.g045850.t1.1.v5.5, Chlrei_Cre03.g186800.t1.2.v5.5, Chlrei_Cre16.g660331.t1.2.v5.5	Chlret_3021907_ZLBP_Green_Algae_2_samples_combined.p1, Chlret_3017674_ZLBP_Green_Algae_2_samples_combined.p2, Chlret_3126748_ZLBP_Green_Algae_2_samples_combined.p3, Chlret_3002834_ZLBP_Green_Algae_2_samples_combined.p5, Chlret_3119388_ZLBP_Green_Algae_2_samples_combined.p1, Chlret_3118175_ZLBP_Green_Algae_2_samples_combined.p1, Chlret_3001063_ZLBP_Green_Algae_2_samples_combined.p2, Chlret_3022355_ZLBP_Green_Algae_2_samples_combined.p1, Chlret_3001064_ZLBP_Green_Algae_2_samples_combined.p1, Chlret_3001065_ZLBP_Green_Algae_2_samples_combined.p1, Chlret_3001062_ZLBP_Green_Algae_2_samples_combined.p1, Chlret_3001061_ZLBP_Green_Algae_2_samples_combined.p1, Chlret_3126748_ZLBP_Green_Algae_2_samples_combined.p1, Chlret_3005233_ZLBP_Green_Algae_2_samples_combined.p2, Chlret_3005234_ZLBP_Green_Algae_2_samples_combined.p1, Chlret_3116786_ZLBP_Green_Algae_2_samples_combined.p1, Chlret_3100952_ZLBP_Green_Algae_2_samples_combined.p1, Chlret_3000570_ZLBP_Green_Algae_2_samples_combined.p1, Chlret_3000571_ZLBP_Green_Algae_2_samples_combined.p1, Chlret_3000573_ZLBP_Green_Algae_2_samples_combined.p1, Chlret_3000572_ZLBP_Green_Algae_2_samples_combined.p1, Chlret_3015477_ZLBP_Green_Algae_2_samples_combined.p1, Chlret_3109431_ZLBP_Green_Algae_2_samples_combined.p1, Chlret_3004464_ZLBP_Green_Algae_2_samples_combined.p1, Chlret_3006986_ZLBP_Green_Algae_2_samples_combined.p1, Chlret_3004465_ZLBP_Green_Algae_2_samples_combined.p3, Chlret_3004467_ZLBP_Green_Algae_2_samples_combined.p1, Chlret_3003323_ZLBP_Green_Algae_2_samples_combined.p1, Chlret_3003324_ZLBP_Green_Algae_2_samples_combined.p1, Chlret_3011323_ZLBP_Green_Algae_2_samples_combined.p1, Chlret_3000373_ZLBP_Green_Algae_2_samples_combined.p1, Chlret_3002615_ZLBP_Green_Algae_2_samples_combined.p2, Chlret_3002616_ZLBP_Green_Algae_2_samples_combined.p2, Chlret_3002617_ZLBP_Green_Algae_2_samples_combined.p2, Chlret_3011568_ZLBP_Green_Algae_2_samples_combined.p4, Chlret_3011566_ZLBP_Green_Algae_2_samples_combined.p1, Chlret_3011568_ZLBP_Green_Algae_2_samples_combined.p1, Chlret_3001146_ZLBP_Green_Algae_2_samples_combined.p2, Chlret_3010092_ZLBP_Green_Algae_2_samples_combined.p7, Chlret_3015227_ZLBP_Green_Algae_2_samples_combined.p1, Chlret_3000951_ZLBP_Green_Algae_2_samples_combined.p5, Chlret_3100424_ZLBP_Green_Algae_2_samples_combined.p3, Chlret_3118320_ZLBP_Green_Algae_2_samples_combined.p1		Chlsor1602_rna-gnl|WGS_LHPG|mrna.C2E21_0027A, Chlsor1602_rna-gnl|WGS_LHPG|mrna.C2E21_0026, Chlsor1602_rna-gnl|WGS_LHPG|mrna.C2E21_9577, Chlsor1602_rna-gnl|WGS_LHPG|mrna.C2E21_9575	Chlsp._2116592_XOZZ_Green_Algae_2_samples_combined.p1, Chlsp._2023270_XOZZ_Green_Algae_2_samples_combined.p1, Chlsp._2023270_XOZZ_Green_Algae_2_samples_combined.p2			Chlvar_IGS.gm_8_00504, Chlvar_fgenesh3_pg.C_scaffold_7000001	Chrzof_Cz11g12030.t1.v5.2.3, Chrzof_Cz16g05020.t1.v5.2.3, Chrzof_UNPLg00816.t1.v5.2.3, Chrzof_Cz03g25140.t1.v5.2.3, Chrzof_Cz03g25200.t1.v5.2.3, Chrzof_Cz02g21010.t1.v5.2.3, Chrzof_Cz16g05010.t1.v5.2.3, Chrzof_Cz02g21270.t1.v5.2.3, Chrzof_Cz14g04120.t1.v5.2.3, Chrzof_Cz16g05060.t1.v5.2.3, Chrzof_Cz06g07030.t1.v5.2.3, Chrzof_Cz15g15040.t1.v5.2.3, Chrzof_Cz12g13100.t1.v5.2.3, Chrzof_Cz02g21120.t1.v5.2.3, Chrzof_Cz01g34190.t1.v5.2.3, Chrzof_Cz01g34080.t1.v5.2.3, Chrzof_Cz01g34090.t1.v5.2.3, Chrzof_Cz01g34230.t1.v5.2.3, Chrzof_Cz02g21160.t1.v5.2.3, Chrzof_Cz01g34130.t1.v5.2.3, Chrzof_Cz05g10130.t1.v5.2.3, Chrzof_Cz17g17260.t1.v5.2.3, Chrzof_Cz02g21260.t1.v5.2.3, Chrzof_Cz03g25230.t1.v5.2.3, Chrzof_Cz12g13180.t1.v5.2.3, Chrzof_Cz02g21170.t1.v5.2.3, Chrzof_Cz02g21080.t1.v5.2.3, Chrzof_Cz02g21020.t1.v5.2.3, Chrzof_Cz02g21110.t1.v5.2.3, Chrzof_Cz12g13140.t1.v5.2.3, Chrzof_Cz16g04260.t1.v5.2.3, Chrzof_Cz14g04110.t1.v5.2.3, Chrzof_Cz16g05070.t1.v5.2.3, Chrzof_Cz01g34150.t1.v5.2.3, Chrzof_Cz01g34160.t1.v5.2.3, Chrzof_Cz01g34180.t1.v5.2.3, Chrzof_Cz02g21220.t1.v5.2.3, Chrzof_Cz16g04290.t1.v5.2.3, Chrzof_Cz02g21060.t1.v5.2.3, Chrzof_Cz01g34170.t1.v5.2.3, Chrzof_Cz01g34100.t1.v5.2.3, Chrzof_Cz01g34220.t1.v5.2.3, Chrzof_Cz03g25170.t1.v5.2.3, Chrzof_Cz01g34120.t1.v5.2.3, Chrzof_Cz01g34210.t1.v5.2.3, Chrzof_Cz02g21150.t1.v5.2.3, Chrzof_Cz03g25180.t1.v5.2.3, Chrzof_Cz06g07040.t1.v5.2.3, Chrzof_Cz15g15060.t1.v5.2.3, Chrzof_Cz16g05090.t1.v5.2.3, Chrzof_Cz02g21230.t1.v5.2.3, Chrzof_Cz04g26160.t1.v5.2.3, Chrzof_Cz17g17250.t1.v5.2.3						Deshal_2021886_KSFK_Green_Algae.p1, Deshal_2017557_KSFK_Green_Algae.p1, Deshal_2004626_KSFK_Green_Algae.p6, Deshal_2019978_KSFK_Green_Algae.p1, Deshal_2000605_KSFK_Green_Algae.p1, Deshal_2000606_KSFK_Green_Algae.p1, Deshal_2000607_KSFK_Green_Algae.p1, Deshal_2017722_KSFK_Green_Algae.p1	Dolten_2038167_XOAL_Green_Algae.p1, Dolten_2001081_XOAL_Green_Algae.p1, Dolten_2006051_XOAL_Green_Algae.p2, Dolten_2001082_XOAL_Green_Algae.p1, Dolten_2030301_XOAL_Green_Algae.p1, Dolten_2006051_XOAL_Green_Algae.p1, Dolten_2006707_XOAL_Green_Algae.p2, Dolten_2004433_XOAL_Green_Algae.p1, Dolten_2006706_XOAL_Green_Algae.p1, Dolten_2039416_XOAL_Green_Algae.p1, Dolten_2000007_XOAL_Green_Algae.p1, Dolten_2000009_XOAL_Green_Algae.p1, Dolten_2000010_XOAL_Green_Algae.p1, Dolten_2037551_XOAL_Green_Algae.p1		Dunter_2003054_WDWX_Green_Algae_UTEX_LB_1000.p1, Dunter_2038909_WDWX_Green_Algae_UTEX_LB_1000.p1, Dunter_2002841_WDWX_Green_Algae_UTEX_LB_1000.p1	Dunvir_2004496_SYJM_Green_Algae.p1, Dunvir_2032508_SYJM_Green_Algae.p1, Dunvir_2037840_SYJM_Green_Algae.p1, Dunvir_2001424_SYJM_Green_Algae.p1, Dunvir_2000652_SYJM_Green_Algae.p1, Dunvir_2000655_SYJM_Green_Algae.p2, Dunvir_2034492_SYJM_Green_Algae.p1, Dunvir_2003112_SYJM_Green_Algae.p1, Dunvir_2032024_SYJM_Green_Algae.p1, Dunvir_2035397_SYJM_Green_Algae.p1		Ellmar_SRR3952294_Elliptochloris_marina_DRAP_CL12Contig1_1.p7, Ellmar_SRR3952294_Elliptochloris_marina_DRAP_CL12Contig1_1.p1, Ellmar_SRR3952294_Elliptochloris_marina_DRAP_CL12Contig1_1.p2, Ellmar_SRR3952294_Elliptochloris_marina_DRAP_CL12Contig1_1.p41, Ellmar_SRR3952294_Elliptochloris_marina_DRAP_k25_Locus_7207_Transcript_1_1.p1, Ellmar_SRR3952294_Elliptochloris_marina_DRAP_CL12Contig1_1.p24, Ellmar_SRR3952294_Elliptochloris_marina_DRAP_CL12Contig1_1.p3, Ellmar_SRR3952294_Elliptochloris_marina_DRAP_CL12Contig1_1.p6, Ellmar_SRR3952294_Elliptochloris_marina_DRAP_CL12Contig1_1.p48, Ellmar_SRR3952294_Elliptochloris_marina_DRAP_k43_Locus_129_Transcript_7_1.p1, Ellmar_SRR3952294_Elliptochloris_marina_DRAP_CL12Contig1_1.p4, Ellmar_SRR3952294_Elliptochloris_marina_DRAP_CL12Contig1_1.p5, Ellmar_SRR3952294_Elliptochloris_marina_DRAP_CL12Contig1_1.p44		Ettole_2003166_EEJO_Green_Algae.p3, Ettole_2003166_EEJO_Green_Algae.p1	Eudele_2010829_RNAT_Green_Algae.p1, Eudele_2052953_RNAT_Green_Algae.p1, Eudele_2056490_RNAT_Green_Algae.p1, Eudele_2055127_RNAT_Green_Algae.p2, Eudele_2003086_RNAT_Green_Algae.p1, Eudele_2055161_RNAT_Green_Algae.p3, Eudele_2054846_RNAT_Green_Algae.p1	Fritub_2032674_VFIV_Green_Algae.p1, Fritub_2033797_VFIV_Green_Algae.p1, Fritub_2007941_VFIV_Green_Algae.p1	Gemsp._2023287_PFUD_Green_Algae.p1, Gemsp._2023732_PFUD_Green_Algae.p1, Gemsp._2025093_PFUD_Green_Algae.p1, Gemsp._2024328_PFUD_Green_Algae.p1		Gonpec_2005165_KUJU_Green_Algae.p2, Gonpec_2038977_KUJU_Green_Algae.p1, Gonpec_2047808_KUJU_Green_Algae.p1, Gonpec_2007129_KUJU_Green_Algae.p1, Gonpec_2005165_KUJU_Green_Algae.p1, Gonpec_2005166_KUJU_Green_Algae.p1, Gonpec_2005167_KUJU_Green_Algae.p1, Gonpec_2041965_KUJU_Green_Algae.p1, Gonpec_2040254_KUJU_Green_Algae.p2, Gonpec_2002337_KUJU_Green_Algae.p1, Gonpec_2006819_KUJU_Green_Algae.p1, Gonpec_2007129_KUJU_Green_Algae.p2, Gonpec_2048575_KUJU_Green_Algae.p1, Gonpec_2034277_KUJU_Green_Algae.p1	Haeplu_2009708_KFEB_Green_Algae_2_samples_combined.p1, Haeplu_2012988_KFEB_Green_Algae_2_samples_combined.p1, Haeplu_2016336_KFEB_Green_Algae_2_samples_combined.p1, Haeplu_2000807_KFEB_Green_Algae_2_samples_combined.p2, Haeplu_2000808_KFEB_Green_Algae_2_samples_combined.p4, Haeplu_2019322_KFEB_Green_Algae_2_samples_combined.p1, Haeplu_2008875_KFEB_Green_Algae_2_samples_combined.p1, Haeplu_2008876_KFEB_Green_Algae_2_samples_combined.p1, Haeplu_2007792_KFEB_Green_Algae_2_samples_combined.p1, Haeplu_2008119_KFEB_Green_Algae_2_samples_combined.p1, Haeplu_2008120_KFEB_Green_Algae_2_samples_combined.p1, Haeplu_2008123_KFEB_Green_Algae_2_samples_combined.p2, Haeplu_2014926_KFEB_Green_Algae_2_samples_combined.p1, Haeplu_2024145_KFEB_Green_Algae_2_samples_combined.p1, Haeplu_2018909_KFEB_Green_Algae_2_samples_combined.p1, Haeplu_2018229_KFEB_Green_Algae_2_samples_combined.p1, Haeplu_2007167_KFEB_Green_Algae_2_samples_combined.p1, Haeplu_2087091_KFEB_Green_Algae_2_samples_combined.p1, Haeplu_2018228_KFEB_Green_Algae_2_samples_combined.p2, Haeplu_2021251_KFEB_Green_Algae_2_samples_combined.p1, Haeplu_2014575_KFEB_Green_Algae_2_samples_combined.p1, Haeplu_2011924_KFEB_Green_Algae_2_samples_combined.p1, Haeplu_2022224_KFEB_Green_Algae_2_samples_combined.p1, Haeplu_2087974_KFEB_Green_Algae_2_samples_combined.p1, Haeplu_2022543_KFEB_Green_Algae_2_samples_combined.p1, Haeplu_2011511_KFEB_Green_Algae_2_samples_combined.p1, Haeplu_2022542_KFEB_Green_Algae_2_samples_combined.p1, Haeplu_2015383_KFEB_Green_Algae_2_samples_combined.p1, Haeplu_2012164_KFEB_Green_Algae_2_samples_combined.p1, Haeplu_2081798_KFEB_Green_Algae_2_samples_combined.p1, Haeplu_2021174_KFEB_Green_Algae_2_samples_combined.p1, Haeplu_2001947_KFEB_Green_Algae_2_samples_combined.p1, Haeplu_2001949_KFEB_Green_Algae_2_samples_combined.p1, Haeplu_2013466_KFEB_Green_Algae_2_samples_combined.p1, Haeplu_2013467_KFEB_Green_Algae_2_samples_combined.p1, Haeplu_2008877_KFEB_Green_Algae_2_samples_combined.p1, Haeplu_2023301_KFEB_Green_Algae_2_samples_combined.p1, Haeplu_2021801_KFEB_Green_Algae_2_samples_combined.p1, Haeplu_2021793_KFEB_Green_Algae_2_samples_combined.p1, Haeplu_2011923_KFEB_Green_Algae_2_samples_combined.p3, Haeplu_2015742_KFEB_Green_Algae_2_samples_combined.p1, Haeplu_2006544_KFEB_Green_Algae_2_samples_combined.p1	Hafret_2067516_FXHG_Green_Algae.p1, Hafret_2008432_FXHG_Green_Algae.p3, Hafret_2014514_FXHG_Green_Algae.p1, Hafret_2071235_FXHG_Green_Algae.p1, Hafret_2000357_FXHG_Green_Algae.p1, Hafret_2003618_FXHG_Green_Algae.p1, Hafret_2000430_FXHG_Green_Algae.p1, Hafret_2005392_FXHG_Green_Algae.p1, Hafret_2005393_FXHG_Green_Algae.p1, Hafret_2010094_FXHG_Green_Algae.p1, Hafret_2005395_FXHG_Green_Algae.p1, Hafret_2005394_FXHG_Green_Algae.p1, Hafret_2004863_FXHG_Green_Algae.p1, Hafret_2000041_FXHG_Green_Algae.p1, Hafret_2000040_FXHG_Green_Algae.p1, Hafret_2000044_FXHG_Green_Algae.p1, Hafret_2010489_FXHG_Green_Algae.p1, Hafret_2003618_FXHG_Green_Algae.p4, Hafret_2002780_FXHG_Green_Algae.p1, Hafret_2007755_FXHG_Green_Algae.p1, Hafret_2066777_FXHG_Green_Algae.p1, Hafret_2000042_FXHG_Green_Algae.p1, Hafret_2071445_FXHG_Green_Algae.p1, Hafret_2011361_FXHG_Green_Algae.p1, Hafret_2078217_FXHG_Green_Algae.p1, Hafret_2002410_FXHG_Green_Algae.p1, Hafret_2009144_FXHG_Green_Algae.p1, Hafret_2064378_FXHG_Green_Algae.p1, Hafret_2011517_FXHG_Green_Algae.p1, Hafret_2006560_FXHG_Green_Algae.p1, Hafret_2006561_FXHG_Green_Algae.p1, Hafret_2001474_FXHG_Green_Algae.p1, Hafret_2008058_FXHG_Green_Algae.p1, Hafret_2000356_FXHG_Green_Algae.p1, Hafret_2002780_FXHG_Green_Algae.p2, Hafret_2005179_FXHG_Green_Algae.p1	Halmar_2000992_ALZF_Green_Algae.p4, Halmar_2000993_ALZF_Green_Algae.p3, Halmar_2000992_ALZF_Green_Algae.p1, Halmar_2000993_ALZF_Green_Algae.p1, Halmar_2017137_ALZF_Green_Algae.p1	Helpla_2005030_AJAU_Green_Algae.p3, Helpla_2030214_AJAU_Green_Algae.p1, Helpla_2002961_AJAU_Green_Algae.p1, Helpla_2002962_AJAU_Green_Algae.p1, Helpla_2008614_AJAU_Green_Algae.p1, Helpla_2030394_AJAU_Green_Algae.p1, Helpla_2003257_AJAU_Green_Algae.p1, Helpla_2003259_AJAU_Green_Algae.p1, Helpla_2003838_AJAU_Green_Algae.p1, Helpla_2000449_AJAU_Green_Algae.p1, Helpla_2000450_AJAU_Green_Algae.p1, Helpla_2031992_AJAU_Green_Algae.p1, Helpla_2005677_AJAU_Green_Algae.p1, Helpla_2027357_AJAU_Green_Algae.p1, Helpla_2004283_AJAU_Green_Algae.p1, Helpla_2005115_AJAU_Green_Algae.p1, Helpla_2033106_AJAU_Green_Algae.p1, Helpla_2007040_AJAU_Green_Algae.p1, Helpla_2003016_AJAU_Green_Algae.p1, Helpla_2033208_AJAU_Green_Algae.p2, Helpla_2037334_AJAU_Green_Algae.p1, Helpla_2031629_AJAU_Green_Algae.p1		Hetina_2007495_IRYH_Green_Algae.p4	Igntet_2039881_KADG_Green_Algae.p1, Igntet_2039673_KADG_Green_Algae.p1, Igntet_2034237_KADG_Green_Algae.p1, Igntet_2035052_KADG_Green_Algae.p1	Lepobo_2015583_ZNUM_Green_Algae.p1, Lepobo_2015991_ZNUM_Green_Algae.p2, Lepobo_2018408_ZNUM_Green_Algae.p1	Lobros_2007465_JKKI_Green_Algae.p1, Lobros_2007465_JKKI_Green_Algae.p2, Lobros_2050904_JKKI_Green_Algae.p2, Lobros_2000010_JKKI_Green_Algae.p1	Lobseg_2004066_OFUE_Green_Algae.p2	Mansqu_2008734_QXSZ_Green_Algae.p2, Mansqu_2041732_QXSZ_Green_Algae.p1, Mansqu_2042252_QXSZ_Green_Algae.p1, Mansqu_2041101_QXSZ_Green_Algae.p1, Mansqu_2042727_QXSZ_Green_Algae.p1	Miccon24180_rna-gnl|WGS_LHPF|mrna.C2E20_3559B, Miccon24180_rna-gnl|WGS_LHPF|mrna.C2E20_8707, Miccon24180_rna-gnl|WGS_LHPF|mrna.C2E20_1416A, Miccon24180_rna-gnl|WGS_LHPF|mrna.C2E20_7859, Miccon24180_rna-gnl|WGS_LHPF|mrna.C2E20_7533, Miccon24180_rna-gnl|WGS_LHPF|mrna.C2E20_9321, Miccon24180_rna-gnl|WGS_LHPF|mrna.C2E20_7063, Miccon24180_rna-gnl|WGS_LHPF|mrna.C2E20_7771, Miccon24180_rna-gnl|WGS_LHPF|mrna.C2E20_9263, Miccon24180_rna-gnl|WGS_LHPF|mrna.C2E20_6812, Miccon24180_rna-gnl|WGS_LHPF|mrna.C2E20_9305, Miccon24180_rna-gnl|WGS_LHPF|mrna.C2E20_9299, Miccon24180_rna-gnl|WGS_LHPF|mrna.C2E20_9248, Miccon24180_rna-gnl|WGS_LHPF|mrna.C2E20_8759, Miccon24180_rna-gnl|WGS_LHPF|mrna.C2E20_8761, Miccon24180_rna-gnl|WGS_LHPF|mrna.C2E20_9340, Miccon24180_rna-gnl|WGS_LHPF|mrna.C2E20_8609, Miccon24180_rna-gnl|WGS_LHPF|mrna.C2E20_7770, Miccon24180_rna-gnl|WGS_LHPF|mrna.C2E20_2353, Miccon24180_rna-gnl|WGS_LHPF|mrna.C2E20_9325, Miccon24180_rna-gnl|WGS_LHPF|mrna.C2E20_8612, Miccon24180_rna-gnl|WGS_LHPF|mrna.C2E20_2354, Miccon24180_rna-gnl|WGS_LHPF|mrna.C2E20_2355, Miccon24180_rna-gnl|WGS_LHPF|mrna.C2E20_9289, Miccon24180_rna-gnl|WGS_LHPF|mrna.C2E20_8608, Miccon24180_rna-gnl|WGS_LHPF|mrna.C2E20_8151, Miccon24180_rna-gnl|WGS_LHPF|mrna.C2E20_9349, Miccon24180_rna-gnl|WGS_LHPF|mrna.C2E20_7065, Miccon24180_rna-gnl|WGS_LHPF|mrna.C2E20_9201, Miccon24180_rna-gnl|WGS_LHPF|mrna.C2E20_9288, Miccon24180_rna-gnl|WGS_LHPF|mrna.C2E20_9306, Miccon24180_rna-gnl|WGS_LHPF|mrna.C2E20_8762, Miccon24180_rna-gnl|WGS_LHPF|mrna.C2E20_9255, Miccon24180_rna-gnl|WGS_LHPF|mrna.C2E20_9276, Miccon24180_rna-gnl|WGS_LHPF|mrna.C2E20_9310, Miccon24180_rna-gnl|WGS_LHPF|mrna.C2E20_9315, Miccon24180_rna-gnl|WGS_LHPF|mrna.C2E20_9298, Miccon24180_rna-gnl|WGS_LHPF|mrna.C2E20_8661, Miccon24180_rna-gnl|WGS_LHPF|mrna.C2E20_0224, Miccon24180_rna-gnl|WGS_LHPF|mrna.C2E20_8662, Miccon24180_rna-gnl|WGS_LHPF|mrna.C2E20_3170, Miccon24180_rna-gnl|WGS_LHPF|mrna.C2E20_9220, Miccon24180_rna-gnl|WGS_LHPF|mrna.C2E20_9322, Miccon24180_rna-gnl|WGS_LHPF|mrna.C2E20_0226		Micpus1545_49347.3.0.228, Micpus1545_129530.3.0.228		Micsp._2004903_FOYQ_Green_Algae.p9, Micsp._2033990_FOYQ_Green_Algae.p2, Micsp._2004903_FOYQ_Green_Algae.p2, Micsp._2004904_FOYQ_Green_Algae.p1, Micsp._2001929_FOYQ_Green_Algae.p1, Micsp._2003506_FOYQ_Green_Algae.p1, Micsp._2001526_FOYQ_Green_Algae.p1, Micsp._2037207_FOYQ_Green_Algae.p1, Micsp._2037031_FOYQ_Green_Algae.p1, Micsp._2001463_FOYQ_Green_Algae.p2, Micsp._2036223_FOYQ_Green_Algae.p1, Micsp._2034374_FOYQ_Green_Algae.p1, Micsp._2029156_FOYQ_Green_Algae.p1	Monneg_rna-XM_014043009.1, Monneg_rna-XM_014043010.1	Monopi_2047359_BTFM_Green_Algae.p3	MyrbiaSAG882_CL293Contig1_1.p1, MyrbiaSAG882_k61_Locus_2449_Transcript_24_1.p1	MyrbisSAG2043_jg10400.t1, MyrbisSAG2043_jg2369.t1, MyrbisSAG2043_jg3675.t1, MyrbisSAG2043_jg3674.t1, MyrbisSAG2043_jg10401.t1, MyrbisSAG2043_jg7770.t1	Nanato_2004038_MFYC_Green_Algae.p1, Nanato_2003576_MFYC_Green_Algae.p1, Nanato_2029033_MFYC_Green_Algae.p1		Neosp._2017396_GJIY_Green_Algae.p1, Neosp._2001195_GJIY_Green_Algae.p1, Neosp._2001635_GJIY_Green_Algae.p1, Neosp._2018425_GJIY_Green_Algae.p1, Neosp._2017322_GJIY_Green_Algae.p5	Nepoli_2004452_MMKU_Green_Algae.p1, Nepoli_2004270_MMKU_Green_Algae.p2, Nepoli_2049531_MMKU_Green_Algae.p2, Nepoli_2010098_MMKU_Green_Algae.p2, Nepoli_2001346_MMKU_Green_Algae.p1, Nepoli_2001404_MMKU_Green_Algae.p1, Nepoli_2007369_MMKU_Green_Algae.p4, Nepoli_2034556_MMKU_Green_Algae.p1, Nepoli_2000877_MMKU_Green_Algae.p2, Nepoli_2000878_MMKU_Green_Algae.p2, Nepoli_2034186_MMKU_Green_Algae.p2, Nepoli_2002975_MMKU_Green_Algae.p2, Nepoli_2040332_MMKU_Green_Algae.p1, Nepoli_2008053_MMKU_Green_Algae.p1, Nepoli_2002973_MMKU_Green_Algae.p1, Nepoli_2001268_MMKU_Green_Algae.p1, Nepoli_2001269_MMKU_Green_Algae.p1, Nepoli_2005549_MMKU_Green_Algae.p3, Nepoli_2049071_MMKU_Green_Algae.p1, Nepoli_2000185_MMKU_Green_Algae.p1, Nepoli_2007499_MMKU_Green_Algae.p2, Nepoli_2001403_MMKU_Green_Algae.p1, Nepoli_2001062_MMKU_Green_Algae.p4, Nepoli_2001063_MMKU_Green_Algae.p4, Nepoli_2001262_MMKU_Green_Algae.p1, Nepoli_2001263_MMKU_Green_Algae.p1, Nepoli_2001264_MMKU_Green_Algae.p1, Nepoli_2036275_MMKU_Green_Algae.p1, Nepoli_2005631_MMKU_Green_Algae.p1, Nepoli_2005055_MMKU_Green_Algae.p1, Nepoli_2003356_MMKU_Green_Algae.p1, Nepoli_2034764_MMKU_Green_Algae.p1	Neppyr_2029574_ISIM_Green_Algae.p2	Ochlsp._2074095_CQQP_Green_Algae.p1, Ochlsp._2061900_CQQP_Green_Algae.p1, Ochlsp._2071263_CQQP_Green_Algae.p1, Ochlsp._2009564_CQQP_Green_Algae.p1, Ochlsp._2061963_CQQP_Green_Algae.p1, Ochlsp._2000246_CQQP_Green_Algae.p5, Ochlsp._2005327_CQQP_Green_Algae.p1, Ochlsp._2008097_CQQP_Green_Algae.p1, Ochlsp._2002846_CQQP_Green_Algae.p2, Ochlsp._2077081_CQQP_Green_Algae.p1, Ochlsp._2066029_CQQP_Green_Algae.p1, Ochlsp._2066962_CQQP_Green_Algae.p1, Ochlsp._2074095_CQQP_Green_Algae.p2, Ochlsp._2009564_CQQP_Green_Algae.p2, Ochlsp._2002846_CQQP_Green_Algae.p5	Oedcar_2067469_DVYE_Green_Algae.p1, Oedcar_2004486_DVYE_Green_Algae.p1, Oedcar_2072247_DVYE_Green_Algae.p1, Oedcar_2066467_DVYE_Green_Algae.p1, Oedcar_2066687_DVYE_Green_Algae.p1, Oedcar_2059654_DVYE_Green_Algae.p1, Oedcar_2063622_DVYE_Green_Algae.p1, Oedcar_2064434_DVYE_Green_Algae.p1, Oedcar_2012376_DVYE_Green_Algae.p1, Oedcar_2008915_DVYE_Green_Algae.p1, Oedcar_2005745_DVYE_Green_Algae.p1, Oedcar_2001295_DVYE_Green_Algae.p1, Oedcar_2001296_DVYE_Green_Algae.p1, Oedcar_2006020_DVYE_Green_Algae.p1, Oedcar_2008375_DVYE_Green_Algae.p1, Oedcar_2004062_DVYE_Green_Algae.p1, Oedcar_2000655_DVYE_Green_Algae.p1, Oedcar_2000654_DVYE_Green_Algae.p1, Oedcar_2068132_DVYE_Green_Algae.p1, Oedcar_2068556_DVYE_Green_Algae.p1, Oedcar_2012364_DVYE_Green_Algae.p1, Oedcar_2058881_DVYE_Green_Algae.p1, Oedcar_2007583_DVYE_Green_Algae.p1, Oedcar_2010229_DVYE_Green_Algae.p1, Oedcar_2008375_DVYE_Green_Algae.p2, Oedcar_2006919_DVYE_Green_Algae.p1, Oedcar_2064163_DVYE_Green_Algae.p1	Oedfov_2010235_SDPC_Green_Algae.p1, Oedfov_2003687_SDPC_Green_Algae.p1, Oedfov_2000693_SDPC_Green_Algae.p1, Oedfov_2001644_SDPC_Green_Algae.p1, Oedfov_2052516_SDPC_Green_Algae.p1, Oedfov_2060399_SDPC_Green_Algae.p1, Oedfov_2068745_SDPC_Green_Algae.p1, Oedfov_2052825_SDPC_Green_Algae.p1, Oedfov_2063193_SDPC_Green_Algae.p1, Oedfov_2009830_SDPC_Green_Algae.p1, Oedfov_2063871_SDPC_Green_Algae.p1, Oedfov_2013151_SDPC_Green_Algae.p6, Oedfov_2054919_SDPC_Green_Algae.p1, Oedfov_2013151_SDPC_Green_Algae.p3, Oedfov_2011186_SDPC_Green_Algae.p1, Oedfov_2005105_SDPC_Green_Algae.p1, Oedfov_2058174_SDPC_Green_Algae.p1	Oltvir_2030914_NSTT_Green_Algae_2_samples_combined.p2, Oltvir_2029632_NSTT_Green_Algae_2_samples_combined.p1, Oltvir_2034784_NSTT_Green_Algae_2_samples_combined.p1, Oltvir_2033361_NSTT_Green_Algae_2_samples_combined.p1, Oltvir_2007331_NSTT_Green_Algae_2_samples_combined.p1, Oltvir_2001861_NSTT_Green_Algae_2_samples_combined.p2, Oltvir_2005173_NSTT_Green_Algae_2_samples_combined.p1, Oltvir_2031670_NSTT_Green_Algae_2_samples_combined.p1, Oltvir_2004036_NSTT_Green_Algae_2_samples_combined.p2	Ooggig_2011240_XDLL_Green_Algae.p2, Ooggig_2010452_XDLL_Green_Algae.p1, Ooggig_2036199_XDLL_Green_Algae.p2	Ostluc_28449.2.0.231	Osttau_mRNA_3471, Osttau_mRNA_3483, Osttau_mRNA_6816	Panmor_2006777_RYJX_Green_Algae.p4, Panmor_2006780_RYJX_Green_Algae.p2, Panmor_2006777_RYJX_Green_Algae.p8, Panmor_2006780_RYJX_Green_Algae.p8, Panmor_2006777_RYJX_Green_Algae.p2, Panmor_2050961_RYJX_Green_Algae.p1, Panmor_2009389_RYJX_Green_Algae.p2, Panmor_2064466_RYJX_Green_Algae.p2, Panmor_2060239_RYJX_Green_Algae.p1, Panmor_2005930_RYJX_Green_Algae.p1, Panmor_2055316_RYJX_Green_Algae.p2, Panmor_2052833_RYJX_Green_Algae.p1, Panmor_2064244_RYJX_Green_Algae.p1, Panmor_2007946_RYJX_Green_Algae.p1, Panmor_2055363_RYJX_Green_Algae.p1, Panmor_2064466_RYJX_Green_Algae.p1, Panmor_2009389_RYJX_Green_Algae.p1, Panmor_2006777_RYJX_Green_Algae.p6		PaupetSAG2240_k65_Locus_10173_Transcript_1_1.p4, PaupetSAG2240_k31_Locus_9926_Transcript_1_1.p4, PaupetSAG2240_CL1Contig324_1.p2, PaupetSAG2240_k61_Locus_6696_Transcript_9_1.p1, PaupetSAG2240_k43_Locus_39_Transcript_10_1.p1, PaupetSAG2240_CL113Contig1_1.p1, PaupetSAG2240_k69_Locus_38_Transcript_85_1.p1, PaupetSAG2240_CL35Contig2_1.p2, PaupetSAG2240_k49_Locus_2258_Transcript_6_1.p1, PaupetSAG2240_CL1Contig130_1.p1, PaupetSAG2240_CL1Contig385_1.p1, PaupetSAG2240_k61_Locus_4945_Transcript_36_1.p1, PaupetSAG2240_CL1188Contig1_1.p1, PaupetSAG2240_k37_Locus_7996_Transcript_1_1.p2, PaupetSAG2240_k61_Locus_14293_Transcript_1_1.p2, PaupetSAG2240_k37_Locus_17238_Transcript_1_1.p2, PaupetSAG2240_k43_Locus_2314_Transcript_13_1.p1, PaupetSAG2240_k25_Locus_10179_Transcript_6_1.p3	PauproSAG2392_CL2702Contig1_1.p1, PauproSAG2392_k25_Locus_9715_Transcript_1_1.p1, PauproSAG2392_k31_Locus_1287_Transcript_38_1.p2, PauproSAG2392_k37_Locus_8335_Transcript_3_1.p1, PauproSAG2392_k37_Locus_10975_Transcript_3_1.p4, PauproSAG2392_k25_Locus_3377_Transcript_4_1.p8, PauproSAG2392_CL3074Contig1_1.p1	Peddup_3030536_JRDV_Green_Algae_3_samples_combined.p3, Peddup_3150252_JRDV_Green_Algae_3_samples_combined.p1, Peddup_3141254_JRDV_Green_Algae_3_samples_combined.p1, Peddup_3027706_JRDV_Green_Algae_3_samples_combined.p1, Peddup_3004747_JRDV_Green_Algae_3_samples_combined.p1, Peddup_3033023_JRDV_Green_Algae_3_samples_combined.p4, Peddup_3033024_JRDV_Green_Algae_3_samples_combined.p5, Peddup_3003417_JRDV_Green_Algae_3_samples_combined.p1, Peddup_3015510_JRDV_Green_Algae_3_samples_combined.p1, Peddup_3015512_JRDV_Green_Algae_3_samples_combined.p1, Peddup_3004620_JRDV_Green_Algae_3_samples_combined.p1, Peddup_3004623_JRDV_Green_Algae_3_samples_combined.p3, Peddup_3024083_JRDV_Green_Algae_3_samples_combined.p1, Peddup_3036445_JRDV_Green_Algae_3_samples_combined.p3, Peddup_3009678_JRDV_Green_Algae_3_samples_combined.p1, Peddup_3009679_JRDV_Green_Algae_3_samples_combined.p1, Peddup_3033024_JRDV_Green_Algae_3_samples_combined.p2			Perper_2023253_OAEZ_Green_Algae.p1, Perper_2001217_OAEZ_Green_Algae.p2, Perper_2024449_OAEZ_Green_Algae.p1, Perper_2003462_OAEZ_Green_Algae.p3, Perper_2001538_OAEZ_Green_Algae.p1, Perper_2001807_OAEZ_Green_Algae.p1, Perper_2000645_OAEZ_Green_Algae.p1, Perper_2000646_OAEZ_Green_Algae.p1, Perper_2000644_OAEZ_Green_Algae.p1, Perper_2001218_OAEZ_Green_Algae.p1, Perper_2002325_OAEZ_Green_Algae.p1, Perper_2001629_OAEZ_Green_Algae.p1, Perper_2021671_OAEZ_Green_Algae.p1, Perper_2004906_OAEZ_Green_Algae.p2, Perper_2001186_OAEZ_Green_Algae.p1, Perper_2024992_OAEZ_Green_Algae.p1		Picsal_2007888_TGNL_Green_Algae.p1, Picsal_2007590_TGNL_Green_Algae.p1, Picsal_2000505_TGNL_Green_Algae.p1		Pirsal_2006183_NQYP_Green_Algae.p1, Pirsal_2004960_NQYP_Green_Algae.p1	Plalae_2030098_CBNG_Green_Algae.p2, Plalae_2000873_CBNG_Green_Algae.p1, Plalae_2000874_CBNG_Green_Algae.p1, Plalae_2000870_CBNG_Green_Algae.p1, Plalae_2000872_CBNG_Green_Algae.p1, Plalae_2027237_CBNG_Green_Algae.p1, Plalae_2030830_CBNG_Green_Algae.p2, Plalae_2002360_CBNG_Green_Algae.p1	Plater_2000308_LETF_Green_Algae.p2, Plater_2018436_LETF_Green_Algae.p2, Plater_2021544_LETF_Green_Algae.p1, Plater_2019140_LETF_Green_Algae.p1, Plater_2002675_LETF_Green_Algae.p3, Plater_2002675_LETF_Green_Algae.p1, Plater_2021436_LETF_Green_Algae.p1, Plater_2002328_LETF_Green_Algae.p1, Plater_2017265_LETF_Green_Algae.p1, Plater_2019044_LETF_Green_Algae.p1, Plater_2015561_LETF_Green_Algae.p2, Plater_2019816_LETF_Green_Algae.p2	Pracap_2011373_XMCL_Green_Algae.p1, Pracap_2002114_XMCL_Green_Algae.p1, Pracap_2002365_XMCL_Green_Algae.p1, Pracap_2002512_XMCL_Green_Algae.p2, Pracap_2000529_XMCL_Green_Algae.p2, Pracap_2000530_XMCL_Green_Algae.p2, Pracap_2012875_XMCL_Green_Algae.p1, Pracap_2016462_XMCL_Green_Algae.p1, Pracap_2000426_XMCL_Green_Algae.p1, Pracap_2002365_XMCL_Green_Algae.p2, Pracap_2012105_XMCL_Green_Algae.p1, Pracap_2000486_XMCL_Green_Algae.p1, Pracap_2000487_XMCL_Green_Algae.p1, Pracap_2016462_XMCL_Green_Algae.p3, Pracap_2013801_XMCL_Green_Algae.p1, Pracap_2000122_XMCL_Green_Algae.p1				Psemar_2004147_JMTE_Green_Algae.p1, Psemar_2000126_JMTE_Green_Algae.p1, Psemar_2000969_JMTE_Green_Algae.p1, Psemar_2000970_JMTE_Green_Algae.p1, Psemar_2000971_JMTE_Green_Algae.p1, Psemar_2014671_JMTE_Green_Algae.p1, Psemar_2016215_JMTE_Green_Algae.p1, Psemar_2015975_JMTE_Green_Algae.p1	Psepri_SRR11611237_Pseudochlorella_pringsheimii_DRAP2_k25_Locus_10251_Transcript_1_1.p2, Psepri_SRR11611235_Pseudochlorella_pringsheimii_DRAP_CL229Contig1_1.p1, Psepri_SRR11611238_Pseudochlorella_pringsheimii_DRAP2_CL91Contig1_1.p1			Pycpro_2000543_MXEZ_Green_Algae.p1, Pycpro_2012921_MXEZ_Green_Algae.p1	Pyrpar_2012685_TNAW_Green_Algae.p1, Pyrpar_2060852_TNAW_Green_Algae.p1, Pyrpar_2069961_TNAW_Green_Algae.p1, Pyrpar_2003495_TNAW_Green_Algae.p1, Pyrpar_2006835_TNAW_Green_Algae.p1, Pyrpar_2000363_TNAW_Green_Algae.p1, Pyrpar_2003264_TNAW_Green_Algae.p2, Pyrpar_2013383_TNAW_Green_Algae.p3, Pyrpar_2010105_TNAW_Green_Algae.p1, Pyrpar_2014086_TNAW_Green_Algae.p1, Pyrpar_2014254_TNAW_Green_Algae.p1, Pyrpar_2014086_TNAW_Green_Algae.p2, Pyrpar_2007371_TNAW_Green_Algae.p1, Pyrpar_2003863_TNAW_Green_Algae.p1, Pyrpar_2005486_TNAW_Green_Algae.p1, Pyrpar_2004581_TNAW_Green_Algae.p1, Pyrpar_2006885_TNAW_Green_Algae.p1					Steplu_2000341_ZLQE_Green_Algae.p1, Steplu_2003613_ZLQE_Green_Algae.p2, Steplu_2003614_ZLQE_Green_Algae.p1, Steplu_2004946_ZLQE_Green_Algae.p4	Stibac_2000206_WXRI_Green_Algae.p1, Stibac_2000696_WXRI_Green_Algae.p1, Stibac_2000698_WXRI_Green_Algae.p3, Stibac_2000699_WXRI_Green_Algae.p1, Stibac_2000700_WXRI_Green_Algae.p1, Stibac_2001062_WXRI_Green_Algae.p1, Stibac_2000660_WXRI_Green_Algae.p1, Stibac_2000661_WXRI_Green_Algae.p1, Stibac_2002263_WXRI_Green_Algae.p1, Stibac_2002264_WXRI_Green_Algae.p1, Stibac_2003608_WXRI_Green_Algae.p1	Stihel_2045693_JMUI_Green_Algae.p1		Tetchu_2001297_HVNO_Green_Algae.p1, Tetchu_2064356_HVNO_Green_Algae.p1, Tetchu_2010981_HVNO_Green_Algae.p1, Tetchu_2008864_HVNO_Green_Algae.p1, Tetchu_2000503_HVNO_Green_Algae.p3, Tetchu_2059302_HVNO_Green_Algae.p1, Tetchu_2003845_HVNO_Green_Algae.p2, Tetchu_2003844_HVNO_Green_Algae.p1, Tetchu_2013560_HVNO_Green_Algae.p1, Tetchu_2013809_HVNO_Green_Algae.p2, Tetchu_2054677_HVNO_Green_Algae.p1, Tetchu_2012932_HVNO_Green_Algae.p3, Tetchu_2002639_HVNO_Green_Algae.p1, Tetchu_2002636_HVNO_Green_Algae.p1, Tetchu_2002638_HVNO_Green_Algae.p1, Tetchu_2002576_HVNO_Green_Algae.p1, Tetchu_2002573_HVNO_Green_Algae.p6, Tetchu_2002575_HVNO_Green_Algae.p3, Tetchu_2002577_HVNO_Green_Algae.p1, Tetchu_2000503_HVNO_Green_Algae.p2, Tetchu_2010539_HVNO_Green_Algae.p1, Tetchu_2012575_HVNO_Green_Algae.p1	Tetcor_2003528_DUMA_Green_Algae.p1, Tetcor_2032190_DUMA_Green_Algae.p1	Tetdim_2001559_PZIF_Green_Algae.p3, Tetdim_2001561_PZIF_Green_Algae.p4, Tetdim_2004917_PZIF_Green_Algae.p1, Tetdim_2004916_PZIF_Green_Algae.p1	Tetstr_2006915_HHXJ_Green_Algae.p1, Tetstr_2007218_HHXJ_Green_Algae.p1, Tetstr_2007218_HHXJ_Green_Algae.p4, Tetstr_2006510_HHXJ_Green_Algae.p3, Tetstr_2033747_HHXJ_Green_Algae.p1		Trearb_2019329_NKXU_Green_Algae.p1, Trearb_2022310_NKXU_Green_Algae.p1, Trearb_2019201_NKXU_Green_Algae.p1	TrespOTU1_jg12661.t1, TrespOTU1_jg12662.t1, TrespOTU1_jg5702.t1, TrespOTU1_jg12045.t1, TrespOTU1_jg12044.t1, TrespOTU1_jg4425.t1	TrespOTU3_jg594.t2, TrespOTU3_jg6239.t1, TrespOTU3_jg2841.t1	TrespOTU5_jg7501.t1, TrespOTU5_jg3689.t1, TrespOTU5_jg6010.t1, TrespOTU5_jg438.t1	TrespTZW2008_jg1201.t1	Ulvend_2030749_OQON_Green_Algae.p1, Ulvend_2003932_OQON_Green_Algae.p2, Ulvend_2007447_OQON_Green_Algae.p1, Ulvend_2030772_OQON_Green_Algae.p1, Ulvend_2002671_OQON_Green_Algae.p1, Ulvend_2004704_OQON_Green_Algae.p1, Ulvend_2030763_OQON_Green_Algae.p1, Ulvend_2004471_OQON_Green_Algae.p1	Ulvmut_UM104_0016.1, Ulvmut_UM098_0098.1, Ulvmut_UM163_0011.1, Ulvmut_UM110_0032.1, Ulvmut_UM045_0041.1, Ulvmut_UM076_0018.1, Ulvmut_UM016_0058.1, Ulvmut_UM193_0008.1, Ulvmut_UM024_0063.1, Ulvmut_UM091_0009.1, Ulvmut_UM156_0033.1, Ulvmut_UM193_0007.1, Ulvmut_UM009_0066.1, Ulvmut_UM168_0012.1, Ulvmut_UM193_0005.1, Ulvmut_UM124_0009.1, Ulvmut_UM120_0012.1, Ulvmut_UM095_0057.1, Ulvmut_UM168_0013.1, Ulvmut_UM135_0001.1, Ulvmut_UM099_0017.1, Ulvmut_UM120_0003.1, Ulvmut_UM120_0007.1, Ulvmut_UM103_0002.1, Ulvmut_UM076_0024.1, Ulvmut_UM063_0017.1, Ulvmut_UM180_0005.1, Ulvmut_UM039_0062.1, Ulvmut_UM110_0026.1, Ulvmut_UM233_0001.1, Ulvmut_UM161_0001.1, Ulvmut_UM124_0010.1, Ulvmut_UM062_0003.1, Ulvmut_UM083_0091.1, Ulvmut_UM009_0059.1, Ulvmut_UM045_0045.1, Ulvmut_UM095_0059.1, Ulvmut_UM166_0020.1, Ulvmut_UM015_0006.1, Ulvmut_UM003_0001.1, Ulvmut_UM147_0003.1, Ulvmut_UM124_0008.1, Ulvmut_UM183_0001.1, Ulvmut_UM036_0001.1, Ulvmut_UM062_0005.1, Ulvmut_UM095_0058.1, Ulvmut_UM040_0003.1, Ulvmut_UM081_0046.1	UlvproYS2018_jg8910.t1, UlvproYS2018_jg40.t1, UlvproYS2018_jg42.t1, UlvproYS2018_jg1711.t1, UlvproYS2018_jg41.t1	Urobel_2036348_RAWF_Green_Algae.p1, Urobel_2000492_RAWF_Green_Algae.p6	Urosp._2032911_ISGT_Green_Algae.p2	Vitsp._2005122_QWRA_Green_Algae.p1, Vitsp._2005123_QWRA_Green_Algae.p1, Vitsp._2010432_QWRA_Green_Algae.p1, Vitsp._2051195_QWRA_Green_Algae.p1, Vitsp._2003757_QWRA_Green_Algae.p2, Vitsp._2003759_QWRA_Green_Algae.p1, Vitsp._2002806_QWRA_Green_Algae.p1, Vitsp._2001344_QWRA_Green_Algae.p1, Vitsp._2002158_QWRA_Green_Algae.p1, Vitsp._2045000_QWRA_Green_Algae.p2, Vitsp._2003757_QWRA_Green_Algae.p1	Volaur_2034305_POIR_Green_Algae_2_samples_combined.p2, Volaur_2004862_POIR_Green_Algae_2_samples_combined.p2, Volaur_2004861_POIR_Green_Algae_2_samples_combined.p1, Volaur_2004860_POIR_Green_Algae_2_samples_combined.p1, Volaur_2004863_POIR_Green_Algae_2_samples_combined.p1, Volaur_2017966_POIR_Green_Algae_2_samples_combined.p3, Volaur_2017969_POIR_Green_Algae_2_samples_combined.p1, Volaur_2040934_POIR_Green_Algae_2_samples_combined.p4, Volaur_2154101_POIR_Green_Algae_2_samples_combined.p1, Volaur_2039318_POIR_Green_Algae_2_samples_combined.p1, Volaur_2154687_POIR_Green_Algae_2_samples_combined.p1, Volaur_2020718_POIR_Green_Algae_2_samples_combined.p1, Volaur_2036171_POIR_Green_Algae_2_samples_combined.p1, Volaur_2010948_POIR_Green_Algae_2_samples_combined.p1, Volaur_2031262_POIR_Green_Algae_2_samples_combined.p1, Volaur_2004078_POIR_Green_Algae_2_samples_combined.p1, Volaur_2024338_POIR_Green_Algae_2_samples_combined.p4, Volaur_2024337_POIR_Green_Algae_2_samples_combined.p1, Volaur_2024336_POIR_Green_Algae_2_samples_combined.p1, Volaur_2010296_POIR_Green_Algae_2_samples_combined.p1, Volaur_2010294_POIR_Green_Algae_2_samples_combined.p1, Volaur_2010295_POIR_Green_Algae_2_samples_combined.p1, Volaur_2014062_POIR_Green_Algae_2_samples_combined.p1, Volaur_2005732_POIR_Green_Algae_2_samples_combined.p1, Volaur_2005734_POIR_Green_Algae_2_samples_combined.p1, Volaur_2005733_POIR_Green_Algae_2_samples_combined.p1, Volaur_2162490_POIR_Green_Algae_2_samples_combined.p1, Volaur_2158964_POIR_Green_Algae_2_samples_combined.p1, Volaur_2040934_POIR_Green_Algae_2_samples_combined.p2, Volaur_2028868_POIR_Green_Algae_2_samples_combined.p1, Volaur_2028869_POIR_Green_Algae_2_samples_combined.p1, Volaur_2025892_POIR_Green_Algae_2_samples_combined.p1, Volaur_2021164_POIR_Green_Algae_2_samples_combined.p1, Volaur_2017966_POIR_Green_Algae_2_samples_combined.p1, Volaur_2017969_POIR_Green_Algae_2_samples_combined.p2, Volaur_2021551_POIR_Green_Algae_2_samples_combined.p1, Volaur_2027786_POIR_Green_Algae_2_samples_combined.p1, Volaur_2029841_POIR_Green_Algae_2_samples_combined.p1, Volaur_2039143_POIR_Green_Algae_2_samples_combined.p1, Volaur_2021019_POIR_Green_Algae_2_samples_combined.p1, Volaur_2152884_POIR_Green_Algae_2_samples_combined.p1, Volaur_2160044_POIR_Green_Algae_2_samples_combined.p1, Volaur_2158312_POIR_Green_Algae_2_samples_combined.p1, Volaur_2027559_POIR_Green_Algae_2_samples_combined.p1, Volaur_2027560_POIR_Green_Algae_2_samples_combined.p1, Volaur_2013298_POIR_Green_Algae_2_samples_combined.p1, Volaur_2013299_POIR_Green_Algae_2_samples_combined.p1, Volaur_2032216_POIR_Green_Algae_2_samples_combined.p1, Volaur_2158196_POIR_Green_Algae_2_samples_combined.p1, Volaur_2024336_POIR_Green_Algae_2_samples_combined.p4, Volaur_2024338_POIR_Green_Algae_2_samples_combined.p2, Volaur_2040934_POIR_Green_Algae_2_samples_combined.p1, Volaur_2001315_POIR_Green_Algae_2_samples_combined.p1, Volaur_2001316_POIR_Green_Algae_2_samples_combined.p1, Volaur_2007311_POIR_Green_Algae_2_samples_combined.p1, Volaur_2001338_POIR_Green_Algae_2_samples_combined.p1, Volaur_2001339_POIR_Green_Algae_2_samples_combined.p1, Volaur_2001340_POIR_Green_Algae_2_samples_combined.p1, Volaur_2034855_POIR_Green_Algae_2_samples_combined.p2, Volaur_2036964_POIR_Green_Algae_2_samples_combined.p1, Volaur_2013650_POIR_Green_Algae_2_samples_combined.p1	Volcar_Vocar.0012s0075.1.v2.1, Volcar_Vocar.0006s0199.1.v2.1, Volcar_Vocar.0002s0673.1.v2.1	Volglo_2003934_ISPU_Green_Algae.p1, Volglo_2003364_ISPU_Green_Algae.p1, Volglo_2009586_ISPU_Green_Algae.p1, Volglo_2042080_ISPU_Green_Algae.p1, Volglo_2001461_ISPU_Green_Algae.p1, Volglo_2000422_ISPU_Green_Algae.p1, Volglo_2003070_ISPU_Green_Algae.p1, Volglo_2000323_ISPU_Green_Algae.p2, Volglo_2005892_ISPU_Green_Algae.p1, Volglo_2002808_ISPU_Green_Algae.p2, Volglo_2001596_ISPU_Green_Algae.p1, Volglo_2001596_ISPU_Green_Algae.p2, Volglo_2000925_ISPU_Green_Algae.p8, Volglo_2000926_ISPU_Green_Algae.p6, Volglo_2002808_ISPU_Green_Algae.p1, Volglo_2000923_ISPU_Green_Algae.p3, Volglo_2000925_ISPU_Green_Algae.p3, Volglo_2000926_ISPU_Green_Algae.p3, Volglo_2000927_ISPU_Green_Algae.p3, Volglo_2000924_ISPU_Green_Algae.p3, Volglo_2000321_ISPU_Green_Algae.p3, Volglo_2000322_ISPU_Green_Algae.p3, Volglo_2041723_ISPU_Green_Algae.p1, Volglo_2041926_ISPU_Green_Algae.p1, Volglo_2003716_ISPU_Green_Algae.p1, Volglo_2003717_ISPU_Green_Algae.p1, Volglo_2003718_ISPU_Green_Algae.p1, Volglo_2000923_ISPU_Green_Algae.p1, Volglo_2000924_ISPU_Green_Algae.p1, Volglo_2000925_ISPU_Green_Algae.p1, Volglo_2000926_ISPU_Green_Algae.p1, Volglo_2000927_ISPU_Green_Algae.p1, Volglo_2000713_ISPU_Green_Algae.p1, Volglo_2000712_ISPU_Green_Algae.p1, Volglo_2036980_ISPU_Green_Algae.p1, Volglo_2000321_ISPU_Green_Algae.p1, Volglo_2000323_ISPU_Green_Algae.p1, Volglo_2000322_ISPU_Green_Algae.p2, Volglo_2002455_ISPU_Green_Algae.p1, Volglo_2002456_ISPU_Green_Algae.p1
N0.HOG0000969	OG0000084	n5	Acrsp._2035322_JIWJ_Green_Algae.p1									Batpra_rna-XM_007510843.1											Chaorb_2069384_BAZF_Green_Algae.p1	Chlbil_3028976_SRGS_Green_Algae_2_samples_combined.p1, Chlbil_3014510_SRGS_Green_Algae_2_samples_combined.p1, Chlbil_3015982_SRGS_Green_Algae_2_samples_combined.p1, Chlbil_3032941_SRGS_Green_Algae_2_samples_combined.p2				Chlmoe_2026757_JRGZ_Green_Algae.p1	Chlnoc_2048093_VALZ_Green_Algae.p1				Chlret_3003537_ZLBP_Green_Algae_2_samples_combined.p1, Chlret_3008998_ZLBP_Green_Algae_2_samples_combined.p1									Cocpra_2020655_XJGM_Green_Algae.p2					Dolten_2008564_XOAL_Green_Algae.p6, Dolten_2003187_XOAL_Green_Algae.p1, Dolten_2005509_XOAL_Green_Algae.p5, Dolten_2005510_XOAL_Green_Algae.p4, Dolten_2041784_XOAL_Green_Algae.p1, Dolten_2041784_XOAL_Green_Algae.p2														Hafret_2076706_FXHG_Green_Algae.p1									Mansqu_2041260_QXSZ_Green_Algae.p1, Mansqu_2038468_QXSZ_Green_Algae.p1, Mansqu_2010686_QXSZ_Green_Algae.p1			Micpus1545_148648.3.0.228, Micpus1545_158325.3.0.228	MicpusNOUM17_mRNA896, MicpusNOUM17_mRNA7497											Ochlsp._2068390_CQQP_Green_Algae.p1, Ochlsp._2063106_CQQP_Green_Algae.p2					Ostluc_30671.2.0.231, Ostluc_35019.2.0.231, Ostluc_88325.2.0.231	Osttau_mRNA_4484, Osttau_mRNA_7650		Parkes_jg11560.t1	PaupetSAG2240_CL3464Contig1_1.p1		Peddup_3161150_JRDV_Green_Algae_3_samples_combined.p1, Peddup_3028109_JRDV_Green_Algae_3_samples_combined.p1										Pracap_2014222_XMCL_Green_Algae.p1, Pracap_2015493_XMCL_Green_Algae.p1	Pracol_PRCOL_00002428-RA								Pyrpar_2008580_TNAW_Green_Algae.p1									Tetchu_2008881_HVNO_Green_Algae.p1	Tetcor_2007067_DUMA_Green_Algae.p3, Tetcor_2003266_DUMA_Green_Algae.p1, Tetcor_2003850_DUMA_Green_Algae.p1		Tetstr_2006628_HHXJ_Green_Algae.p2
N0.HOG0000970	OG0000084	n50	Acrsp._2002641_JIWJ_Green_Algae.p1, Acrsp._2040473_JIWJ_Green_Algae.p2	Anksp._2028698_OTQG_Green_Algae.p2, Anksp._2025221_OTQG_Green_Algae.p1	ApafusSAG2523_jg3351.t1, ApafusSAG2523_jg4449.t1	ApalobSAG2145_jg4130.t1, ApalobSAG2145_jg7576.t1	Aphrep_2079404_IJMT_Green_Algae.p1, Aphrep_2011518_IJMT_Green_Algae.p1	Astglo_e_gw1.00062.121.1_t, Astglo_gw1.00149.182.1_t	Astgra_2050402_ZFXU_Green_Algae_4_samples_combined.p1, Astgra_2054791_ZFXU_Green_Algae_4_samples_combined.p1	Auxpro_rna-XM_011400208.1	AuxproUTEX25_rna-gnl|WGS_QOKY|APUTEX25_00004091-RA	Batpra_rna-XM_007513754.1	Blarhi_2076233_VHIJ_Green_Algae.p1	Bolpil_2035618_LSHT_Green_Algae.p1, Bolpil_2001916_LSHT_Green_Algae.p1	Botbra_Bobra.0046s0030.1.v2.1, Botbra_Bobra.0071s0037.1.v2.1	Botsud_2000171_VJDZ_Green_Algae.p1, Botsud_2000172_VJDZ_Green_Algae.p4, Botsud_2037018_VJDZ_Green_Algae.p1, Botsud_2004568_VJDZ_Green_Algae.p1	Botter_2011545_QYXY_Green_Algae.p5, Botter_2045045_QYXY_Green_Algae.p1	Brasub_2046384_GUBD_Green_Algae.p1, Brasub_2044161_GUBD_Green_Algae.p2	Bryplu_2027171_JTIG_Green_Algae.p1, Bryplu_2027428_JTIG_Green_Algae.p1	Carcru_2057923_VIAU_Green_Algae.p1, Carcru_2059327_VIAU_Green_Algae.p1	Carobt_2051504_RUIF_Green_Algae.p1, Carobt_2011084_RUIF_Green_Algae.p1		Chaorb_2015221_BAZF_Green_Algae.p1, Chaorb_2003581_BAZF_Green_Algae.p1	Chlbil_3027887_SRGS_Green_Algae_2_samples_combined.p1, Chlbil_3022234_SRGS_Green_Algae_2_samples_combined.p2, Chlbil_3028115_SRGS_Green_Algae_2_samples_combined.p1, Chlbil_3127115_SRGS_Green_Algae_2_samples_combined.p2, Chlbil_3134283_SRGS_Green_Algae_2_samples_combined.p1, Chlbil_3141200_SRGS_Green_Algae_2_samples_combined.p1	Chlcri_2044466_BCYF_Green_Algae.p1, Chlcri_2005202_BCYF_Green_Algae.p4, Chlcri_2001556_BCYF_Green_Algae.p2, Chlcri_2001557_BCYF_Green_Algae.p2	Chlmic_2039383_QRTH_Green_Algae.p2, Chlmic_2038726_QRTH_Green_Algae.p1	Chlmin_2034939_MWAN_Green_Algae.p2, Chlmin_2033189_MWAN_Green_Algae.p1	Chlmoe_2029040_JRGZ_Green_Algae.p2, Chlmoe_2030076_JRGZ_Green_Algae.p2	Chlnoc_2048274_VALZ_Green_Algae.p2, Chlnoc_2003724_VALZ_Green_Algae.p2, Chlnoc_2004417_VALZ_Green_Algae.p1, Chlnoc_2046198_VALZ_Green_Algae.p1	Chlole_2046663_PRIQ_Green_Algae.p1, Chlole_2047677_PRIQ_Green_Algae.p1	Chloog_2002262_IHOI_Green_Algae.p1, Chloog_2028013_IHOI_Green_Algae.p1, Chloog_2001660_IHOI_Green_Algae.p2	Chlrei_Cre11.g479050.t1.2.v5.5, Chlrei_Cre11.g478700.t1.2.v5.5, Chlrei_Cre11.g478750.t1.2.v5.5, Chlrei_Cre16.g675500.t1.2.v5.5, Chlrei_Cre16.g675550.t1.2.v5.5	Chlret_3124766_ZLBP_Green_Algae_2_samples_combined.p1, Chlret_3123026_ZLBP_Green_Algae_2_samples_combined.p1, Chlret_3004398_ZLBP_Green_Algae_2_samples_combined.p1, Chlret_3129575_ZLBP_Green_Algae_2_samples_combined.p1, Chlret_3028936_ZLBP_Green_Algae_2_samples_combined.p1	Chlros_2004945_AJUW_Green_Algae.p1, Chlros_2051332_AJUW_Green_Algae.p2, Chlros_2052094_AJUW_Green_Algae.p1	Chlsor1602_rna-gnl|WGS_LHPG|mrna.C2E21_5542, Chlsor1602_rna-gnl|WGS_LHPG|mrna.C2E21_7960	Chlsp._2096526_XOZZ_Green_Algae_2_samples_combined.p1, Chlsp._2109423_XOZZ_Green_Algae_2_samples_combined.p2, Chlsp._2114809_XOZZ_Green_Algae_2_samples_combined.p1, Chlsp._2021536_XOZZ_Green_Algae_2_samples_combined.p1, Chlsp._2010398_XOZZ_Green_Algae_2_samples_combined.p2, Chlsp._2111836_XOZZ_Green_Algae_2_samples_combined.p1, Chlsp._2115475_XOZZ_Green_Algae_2_samples_combined.p1, Chlsp._2112800_XOZZ_Green_Algae_2_samples_combined.p1	Chlsub_2010210_GFUR_Green_Algae.p1, Chlsub_2010211_GFUR_Green_Algae.p1, Chlsub_2007283_GFUR_Green_Algae.p1, Chlsub_2007284_GFUR_Green_Algae.p3, Chlsub_2021177_GFUR_Green_Algae.p1, Chlsub_2014791_GFUR_Green_Algae.p1	Chltug_2005137_UTRE_Green_Algae.p2, Chltug_2004035_UTRE_Green_Algae.p1	Chlvar_gw1.7.177.1, Chlvar_e_gw1.25.134.1	Chrzof_Cz16g03190.t1.v5.2.3		Cocpra_2003680_XJGM_Green_Algae.p4	CocpriSAG2167_jg6882.t1, CocpriSAG2167_jg6878.t1, CocpriSAG2167_jg3621.t1	CocsubC169_rna-gnl|jgi|COCSUDRAFT_mRNA25703, CocsubC169_rna-gnl|jgi|COCSUDRAFT_mRNA53436	Codfra_2019690_GYBH_Green_Algae.p1, Codfra_2003066_GYBH_Green_Algae.p1	Deshal_2019416_KSFK_Green_Algae.p1, Deshal_2023090_KSFK_Green_Algae.p3	Dolten_2003698_XOAL_Green_Algae.p5, Dolten_2006040_XOAL_Green_Algae.p2	Dunsal_Dusal.0119s00024.1.v1.0, Dunsal_Dusal.0400s00009.1.v1.0	Dunter_2000681_WDWX_Green_Algae_UTEX_LB_1000.p7, Dunter_2000682_WDWX_Green_Algae_UTEX_LB_1000.p13, Dunter_2042116_WDWX_Green_Algae_UTEX_LB_1000.p1	Dunvir_2000160_SYJM_Green_Algae.p1, Dunvir_2037601_SYJM_Green_Algae.p1	EllbilSAG24580_jg5077.t1, EllbilSAG24580_jg6232.t1	Ellmar_SRR5133332_Elliptochloris_marina_DRAP_CL1Contig3164_1.p4, Ellmar_SRR5133332_Elliptochloris_marina_DRAP_k31_Locus_20964_Transcript_1_1.p1, Ellmar_SRR5133332_Elliptochloris_marina_DRAP_k25_Locus_425_Transcript_12_1.p2, Ellmar_SRR5133332_Elliptochloris_marina_DRAP_k31_Locus_405_Transcript_8_1.p1, Ellmar_SRR5133332_Elliptochloris_marina_DRAP_k37_Locus_414_Transcript_5_1.p2, Ellmar_SRR5133332_Elliptochloris_marina_DRAP_k31_Locus_3777_Transcript_3_1.p2, Ellmar_SRR5133332_Elliptochloris_marina_DRAP_CL5424Contig1_1.p1	Erevir_2027601_MNCB_Green_Algae.p1, Erevir_2142779_MNCB_Green_Algae.p1	Ettole_2002854_EEJO_Green_Algae.p4	Eudele_2055710_RNAT_Green_Algae.p1, Eudele_2009091_RNAT_Green_Algae.p2, Eudele_2003937_RNAT_Green_Algae.p1, Eudele_2003938_RNAT_Green_Algae.p1	Fritub_2009175_VFIV_Green_Algae.p1	Gemsp._2005493_PFUD_Green_Algae.p3, Gemsp._2033875_PFUD_Green_Algae.p1	Gollon_2030777_BZSH_Green_Algae.p1, Gollon_2032072_BZSH_Green_Algae.p1, Gollon_2004753_BZSH_Green_Algae.p1	Gonpec_2046670_KUJU_Green_Algae.p2, Gonpec_2049199_KUJU_Green_Algae.p3, Gonpec_2003731_KUJU_Green_Algae.p1	Haeplu_2009949_KFEB_Green_Algae_2_samples_combined.p1, Haeplu_2009950_KFEB_Green_Algae_2_samples_combined.p1, Haeplu_2019884_KFEB_Green_Algae_2_samples_combined.p1, Haeplu_2019885_KFEB_Green_Algae_2_samples_combined.p1	Hafret_2080633_FXHG_Green_Algae.p1, Hafret_2079857_FXHG_Green_Algae.p1	Halmar_2003681_ALZF_Green_Algae.p4, Halmar_2020869_ALZF_Green_Algae.p3	Helpla_2033712_AJAU_Green_Algae.p2, Helpla_2003047_AJAU_Green_Algae.p5, Helpla_2003048_AJAU_Green_Algae.p5, Helpla_2003049_AJAU_Green_Algae.p5, Helpla_2003050_AJAU_Green_Algae.p5		Hetina_2027967_IRYH_Green_Algae.p2, Hetina_2007350_IRYH_Green_Algae.p3, Hetina_2007350_IRYH_Green_Algae.p6, Hetina_2006917_IRYH_Green_Algae.p1	Igntet_2041047_KADG_Green_Algae.p1, Igntet_2046905_KADG_Green_Algae.p3	Lepobo_2026585_ZNUM_Green_Algae.p4, Lepobo_2022037_ZNUM_Green_Algae.p1	Lobros_2010475_JKKI_Green_Algae.p2, Lobros_2055096_JKKI_Green_Algae.p2, Lobros_2054979_JKKI_Green_Algae.p2	Lobseg_2046400_OFUE_Green_Algae.p3, Lobseg_2045828_OFUE_Green_Algae.p1	Mansqu_2041462_QXSZ_Green_Algae.p1		Mickue_2002362_EATP_Green_Algae_2_samples_combined.p2, Mickue_2002363_EATP_Green_Algae_2_samples_combined.p2, Mickue_2006673_EATP_Green_Algae_2_samples_combined.p1	Micpus1545_127451.3.0.228	MicpusNOUM17_mRNA4794	Micsp._2038308_FOYQ_Green_Algae.p1, Micsp._2002191_FOYQ_Green_Algae.p1	Monneg_rna-XM_014046602.1, Monneg_rna-XM_014044754.1	Monopi_2045627_BTFM_Green_Algae.p2	MyrbiaSAG882_k31_Locus_3175_Transcript_6_1.p2	MyrbisSAG2043_jg1238.t1, MyrbisSAG2043_jg1939.t1	Nanato_2032135_MFYC_Green_Algae.p1, Nanato_2028390_MFYC_Green_Algae.p1	Neocsp._2007583_USIX_Green_Algae.p3, Neocsp._2006071_USIX_Green_Algae.p2	Neosp._2015572_GJIY_Green_Algae.p1, Neosp._2016699_GJIY_Green_Algae.p1	Nepoli_2044864_MMKU_Green_Algae.p1, Nepoli_2046017_MMKU_Green_Algae.p1	Neppyr_2030104_ISIM_Green_Algae.p1, Neppyr_2004167_ISIM_Green_Algae.p5	Ochlsp._2070846_CQQP_Green_Algae.p1, Ochlsp._2076450_CQQP_Green_Algae.p3, Ochlsp._2070435_CQQP_Green_Algae.p1, Ochlsp._2074932_CQQP_Green_Algae.p1, Ochlsp._2070204_CQQP_Green_Algae.p1	Oedcar_2074080_DVYE_Green_Algae.p2, Oedcar_2074832_DVYE_Green_Algae.p1, Oedcar_2077065_DVYE_Green_Algae.p1	Oedfov_2012040_SDPC_Green_Algae.p1, Oedfov_2067821_SDPC_Green_Algae.p1, Oedfov_2067300_SDPC_Green_Algae.p1	Oltvir_2004356_NSTT_Green_Algae_2_samples_combined.p2, Oltvir_2039921_NSTT_Green_Algae_2_samples_combined.p1	Ooggig_2048874_XDLL_Green_Algae.p2, Ooggig_2011532_XDLL_Green_Algae.p2	Ostluc_41512.2.0.231, Ostluc_36589.2.0.231	Osttau_mRNA_1944	Panmor_2060787_RYJX_Green_Algae.p2, Panmor_2061239_RYJX_Green_Algae.p1, Panmor_2057295_RYJX_Green_Algae.p2	Parkes_jg7454.t1, Parkes_jg1855.t1	PaupetSAG2240_k49_Locus_6833_Transcript_1_1.p1, PaupetSAG2240_k31_Locus_7801_Transcript_4_1.p1, PaupetSAG2240_k55_Locus_8671_Transcript_1_1.p1	PauproSAG2392_k31_Locus_7119_Transcript_3_1.p2, PauproSAG2392_CL139Contig1_1.p1	Peddup_3018822_JRDV_Green_Algae_3_samples_combined.p1, Peddup_3038591_JRDV_Green_Algae_3_samples_combined.p2, Peddup_3007777_JRDV_Green_Algae_3_samples_combined.p1, Peddup_3007776_JRDV_Green_Algae_3_samples_combined.p1, Peddup_3007778_JRDV_Green_Algae_3_samples_combined.p1, Peddup_3038614_JRDV_Green_Algae_3_samples_combined.p2	Pedmin_2017704_RRSV_Green_Algae.p1, Pedmin_2019609_RRSV_Green_Algae.p1	Pedtub_2001235_PUAN_Green_Algae.p3, Pedtub_2001236_PUAN_Green_Algae.p3, Pedtub_2019334_PUAN_Green_Algae.p1	Perper_2026542_OAEZ_Green_Algae.p1, Perper_2026965_OAEZ_Green_Algae.p1	Phalen_2006501_ZIVZ_Green_Algae.p1, Phalen_2045244_ZIVZ_Green_Algae.p1, Phalen_2044486_ZIVZ_Green_Algae.p1, Phalen_2045957_ZIVZ_Green_Algae.p1	Picsal_2002370_TGNL_Green_Algae.p3, Picsal_2009343_TGNL_Green_Algae.p6	PicspRCC4223_RCC4223.01g11240.1, PicspRCC4223_RCC4223.04g02030.1	Pirsal_2023360_NQYP_Green_Algae.p1, Pirsal_2005956_NQYP_Green_Algae.p2	Plalae_2003873_CBNG_Green_Algae.p2, Plalae_2003873_CBNG_Green_Algae.p1, Plalae_2003875_CBNG_Green_Algae.p1, Plalae_2003877_CBNG_Green_Algae.p1, Plalae_2003874_CBNG_Green_Algae.p1, Plalae_2040090_CBNG_Green_Algae.p1	Plater_2020478_LETF_Green_Algae.p1, Plater_2021165_LETF_Green_Algae.p1, Plater_2024676_LETF_Green_Algae.p2	Pracap_2002014_XMCL_Green_Algae.p1	Pracol_PRCOL_00006736-RA	Pracri_2001736_WCLV_Green_Algae.p2, Pracri_2001737_WCLV_Green_Algae.p2, Pracri_2017532_WCLV_Green_Algae.p2	Prowic_jg2725.t1, Prowic_jg5419.t1	Psemar_2002841_JMTE_Green_Algae.p2	Psepri_SRR11611237_Pseudochlorella_pringsheimii_DRAP2_k55_Locus_5078_Transcript_2_1.p1, Psepri_SRR11611236_Pseudochlorella_pringsheimii_DRAP_k65_Locus_2915_Transcript_1_1.p4, Psepri_SRR11611238_Pseudochlorella_pringsheimii_DRAP2_CL46Contig1_1.p1, Psepri_SRR11611235_Pseudochlorella_pringsheimii_DRAP_k25_Locus_2648_Transcript_3_1.p5, Psepri_SRR11611237_Pseudochlorella_pringsheimii_DRAP2_k69_Locus_754_Transcript_1_1.p5	Pteang_2049652_LNIL_Green_Algae.p1, Pteang_2008580_LNIL_Green_Algae.p2, Pteang_2050956_LNIL_Green_Algae.p2, Pteang_2003054_LNIL_Green_Algae.p1, Pteang_2003055_LNIL_Green_Algae.p2	Ptesp._2039256_ACRY_Green_Algae.p1, Ptesp._2003182_ACRY_Green_Algae.p2, Ptesp._2039952_ACRY_Green_Algae.p1, Ptesp._2002229_ACRY_Green_Algae.p2, Ptesp._2002228_ACRY_Green_Algae.p2	Pycpro_2000476_MXEZ_Green_Algae.p1, Pycpro_2000474_MXEZ_Green_Algae.p1, Pycpro_2000475_MXEZ_Green_Algae.p1	Pyrpar_2013053_TNAW_Green_Algae.p1, Pyrpar_2077876_TNAW_Green_Algae.p2, Pyrpar_2007742_TNAW_Green_Algae.p1	Schdub_2038261_FMVB_Green_Algae.p3, Schdub_2033223_FMVB_Green_Algae.p1, Schdub_2034158_FMVB_Green_Algae.p1	Scosp._2027272_EGNB_Green_Algae.p1, Scosp._2027336_EGNB_Green_Algae.p1, Scosp._2027072_EGNB_Green_Algae.p2, Scosp._2002805_EGNB_Green_Algae.p1, Scosp._2028692_EGNB_Green_Algae.p1	Speexs_2025035_MXDS_Green_Algae.p1, Speexs_2023716_MXDS_Green_Algae.p1, Speexs_2023551_MXDS_Green_Algae.p2	Spesim_2020451_ENAU_Green_Algae.p1, Spesim_2019120_ENAU_Green_Algae.p2	Steplu_2005048_ZLQE_Green_Algae.p1, Steplu_2004717_ZLQE_Green_Algae.p1	Stibac_2027187_WXRI_Green_Algae.p1, Stibac_2028064_WXRI_Green_Algae.p1, Stibac_2029041_WXRI_Green_Algae.p1	Stihel_2054050_JMUI_Green_Algae.p1, Stihel_2049938_JMUI_Green_Algae.p1	SymirrSAG2036_jg6482.t1, SymirrSAG2036_jg9465.t1	Tetchu_2016778_HVNO_Green_Algae.p3, Tetchu_2062180_HVNO_Green_Algae.p1, Tetchu_2062883_HVNO_Green_Algae.p1	Tetcor_2004673_DUMA_Green_Algae.p2, Tetcor_2004674_DUMA_Green_Algae.p2, Tetcor_2032535_DUMA_Green_Algae.p1	Tetdim_2014730_PZIF_Green_Algae.p3, Tetdim_2015619_PZIF_Green_Algae.p3, Tetdim_2009943_PZIF_Green_Algae.p1	Tetstr_2035989_HHXJ_Green_Algae.p1, Tetstr_2039402_HHXJ_Green_Algae.p3, Tetstr_2008593_HHXJ_Green_Algae.p1, Tetstr_2008203_HHXJ_Green_Algae.p1		Trearb_2023406_NKXU_Green_Algae.p1, Trearb_2027275_NKXU_Green_Algae.p2	TrespOTU1_jg6026.t1, TrespOTU1_jg3392.t1	TrespOTU3_jg2296.t1, TrespOTU3_jg5279.t1	TrespOTU5_jg4504.t1, TrespOTU5_jg1451.t1	TrespTZW2008_jg6660.t1, TrespTZW2008_jg4782.t1	Ulvend_2032492_OQON_Green_Algae.p1, Ulvend_2032307_OQON_Green_Algae.p1	Ulvmut_UM146_0029.1, Ulvmut_UM002_0255.1	UlvproYS2018_jg7565.t1, UlvproYS2018_jg7915.t1	Urobel_2034028_RAWF_Green_Algae.p1, Urobel_2038786_RAWF_Green_Algae.p1	Urosp._2036664_ISGT_Green_Algae.p1, Urosp._2002745_ISGT_Green_Algae.p1	Vitsp._2055495_QWRA_Green_Algae.p1, Vitsp._2052199_QWRA_Green_Algae.p1, Vitsp._2056523_QWRA_Green_Algae.p1	Volaur_2040737_POIR_Green_Algae_2_samples_combined.p1, Volaur_2040738_POIR_Green_Algae_2_samples_combined.p1, Volaur_2006895_POIR_Green_Algae_2_samples_combined.p1, Volaur_2026216_POIR_Green_Algae_2_samples_combined.p1	Volcar_Vocar.0113s0003.1.v2.1, Volcar_Vocar.0027s0006.1.v2.1, Volcar_Vocar.0018s0188.1.v2.1	Volglo_2048244_ISPU_Green_Algae.p1, Volglo_2049880_ISPU_Green_Algae.p1, Volglo_2006097_ISPU_Green_Algae.p1	Watren_k25_Locus_4414_Transcript_2_1.p5, Watren_k37_Locus_4740_Transcript_1_1.p1, Watren_k49_Locus_8929_Transcript_1_1.p1, Watren_CL1966Contig1_1.p2, Watren_CL757Contig1_1.p4, Watren_k61_Locus_2875_Transcript_7_1.p2, Watren_k65_Locus_2954_Transcript_5_1.p2
N0.HOG0000971	OG0000084	n406		Anksp._2002770_OTQG_Green_Algae.p1																																											Dolten_2037623_XOAL_Green_Algae.p1																																				Nepoli_2039027_MMKU_Green_Algae.p1																							Pracap_2015208_XMCL_Green_Algae.p2				Psemar_2017742_JMTE_Green_Algae.p3				Pycpro_2014747_MXEZ_Green_Algae.p4	Pyrpar_2065011_TNAW_Green_Algae.p1				Spesim_2018258_ENAU_Green_Algae.p1
N0.HOG0000972	OG0000084	n417																															Chlret_3124733_ZLBP_Green_Algae_2_samples_combined.p1	Chlros_2006335_AJUW_Green_Algae.p1		Chlsp._2112888_XOZZ_Green_Algae_2_samples_combined.p1		Chltug_2087015_UTRE_Green_Algae.p1
N0.HOG0000973	OG0000084	n422	Acrsp._2001867_JIWJ_Green_Algae.p1, Acrsp._2001868_JIWJ_Green_Algae.p1				Aphrep_2087180_IJMT_Green_Algae.p1							Bolpil_2005605_LSHT_Green_Algae.p1					Bryplu_2027159_JTIG_Green_Algae.p1																										Codfra_2021723_GYBH_Green_Algae.p2	Deshal_2019137_KSFK_Green_Algae.p1	Dolten_2039763_XOAL_Green_Algae.p4									Fritub_2003400_VFIV_Green_Algae.p2	Gemsp._2034786_PFUD_Green_Algae.p2	Gollon_2031038_BZSH_Green_Algae.p1					Helpla_2006252_AJAU_Green_Algae.p28, Helpla_2006253_AJAU_Green_Algae.p28			Igntet_2041312_KADG_Green_Algae.p1				Mansqu_2041324_QXSZ_Green_Algae.p1, Mansqu_2006772_QXSZ_Green_Algae.p1			Micpus1545_156833.3.0.228, Micpus1545_33086.3.0.228	MicpusNOUM17_mRNA5652, MicpusNOUM17_mRNA1097			Monopi_2045325_BTFM_Green_Algae.p1, Monopi_2045529_BTFM_Green_Algae.p2					Neosp._2021053_GJIY_Green_Algae.p4	Nepoli_2001681_MMKU_Green_Algae.p1, Nepoli_2045409_MMKU_Green_Algae.p1	Neppyr_2001495_ISIM_Green_Algae.p1, Neppyr_2030914_ISIM_Green_Algae.p2	Ochlsp._2000016_CQQP_Green_Algae.p1, Ochlsp._2000017_CQQP_Green_Algae.p1, Ochlsp._2000018_CQQP_Green_Algae.p1, Ochlsp._2068541_CQQP_Green_Algae.p1	Oedcar_2078350_DVYE_Green_Algae.p1	Oedfov_2011431_SDPC_Green_Algae.p1	Oltvir_2032827_NSTT_Green_Algae_2_samples_combined.p1						PaupetSAG2240_CL4445Contig1_1.p6	PauproSAG2392_k49_Locus_8538_Transcript_3_1.p3				Perper_2000953_OAEZ_Green_Algae.p1, Perper_2000952_OAEZ_Green_Algae.p1		Picsal_2007557_TGNL_Green_Algae.p2, Picsal_2001727_TGNL_Green_Algae.p7		Pirsal_2003429_NQYP_Green_Algae.p4, Pirsal_2003430_NQYP_Green_Algae.p2	Plalae_2000081_CBNG_Green_Algae.p2, Plalae_2000079_CBNG_Green_Algae.p5, Plalae_2000080_CBNG_Green_Algae.p6	Plater_2001229_LETF_Green_Algae.p4											Schdub_2003128_FMVB_Green_Algae.p2, Schdub_2034362_FMVB_Green_Algae.p2	Scosp._2005046_EGNB_Green_Algae.p2					Stihel_2053333_JMUI_Green_Algae.p1	SymirrSAG2036_jg5709.t1	Tetchu_2062817_HVNO_Green_Algae.p1	Tetcor_2031895_DUMA_Green_Algae.p1, Tetcor_2030930_DUMA_Green_Algae.p1		Tetstr_2039893_HHXJ_Green_Algae.p1, Tetstr_2038791_HHXJ_Green_Algae.p2							Ulvend_2001294_OQON_Green_Algae.p2, Ulvend_2001296_OQON_Green_Algae.p2, Ulvend_2001295_OQON_Green_Algae.p1	Ulvmut_UM003_0238.1	UlvproYS2018_jg5103.t1	Urobel_2037802_RAWF_Green_Algae.p2	Urosp._2040065_ISGT_Green_Algae.p1
N0.HOG0000974	OG0000084	n485		Anksp._2001222_OTQG_Green_Algae.p1, Anksp._2001223_OTQG_Green_Algae.p1					Astgra_2053598_ZFXU_Green_Algae_4_samples_combined.p2	Auxpro_rna-XM_011402145.1	AuxproUTEX25_rna-gnl|WGS_QOKY|APUTEX25_00005696-RA				Botbra_Bobra.67_1s0085.1.v2.1													Chlmoe_2029882_JRGZ_Green_Algae.p2	Chlnoc_2044966_VALZ_Green_Algae.p1		Chloog_2003146_IHOI_Green_Algae.p2		Chlret_3120000_ZLBP_Green_Algae_2_samples_combined.p1	Chlros_2009173_AJUW_Green_Algae.p2	Chlsor1602_rna-gnl|WGS_LHPG|mrna.C2E21_7932	Chlsp._2111750_XOZZ_Green_Algae_2_samples_combined.p3			Chlvar_gw1.33.63.1									Dunsal_Dusal.1170s00002.1.v1.0	Dunter_2040333_WDWX_Green_Algae_UTEX_LB_1000.p1	Dunvir_2033587_SYJM_Green_Algae.p1				Ettole_2010537_EEJO_Green_Algae.p1										HelspATCC50920_rna-gnl|ubcbot|H632_c1126p1_mRNA							Miccon24180_rna-gnl|WGS_LHPF|mrna.C2E20_7193					Monneg_rna-XM_014041983.1	Monopi_2006266_BTFM_Green_Algae.p1								Ochlsp._2062106_CQQP_Green_Algae.p2								Parkes_jg4952.t2			Peddup_3015437_JRDV_Green_Algae_3_samples_combined.p1, Peddup_3015438_JRDV_Green_Algae_3_samples_combined.p1													Prowic_jg10307.t1, Prowic_jg9107.t1		Psepri_SRR11611235_Pseudochlorella_pringsheimii_DRAP_k37_Locus_3752_Transcript_1_1.p2, Psepri_SRR11611236_Pseudochlorella_pringsheimii_DRAP_k25_Locus_3426_Transcript_2_1.p5
N0.HOG0000975	OG0000084	n515	Acrsp._2033437_JIWJ_Green_Algae.p2														Botter_2046654_QYXY_Green_Algae.p1	Brasub_2042825_GUBD_Green_Algae.p1			Carobt_2050337_RUIF_Green_Algae.p1					Chlmic_2037010_QRTH_Green_Algae.p1				Chlole_2048005_PRIQ_Green_Algae.p3	Chloog_2027682_IHOI_Green_Algae.p1					Chlsp._2113108_XOZZ_Green_Algae_2_samples_combined.p2	Chlsub_2003907_GFUR_Green_Algae.p1, Chlsub_2003908_GFUR_Green_Algae.p1	Chltug_2082248_UTRE_Green_Algae.p3																						Haeplu_2004923_KFEB_Green_Algae_2_samples_combined.p1	Hafret_2078989_FXHG_Green_Algae.p1, Hafret_2014469_FXHG_Green_Algae.p1																	MyrbiaSAG882_k69_Locus_3840_Transcript_7_1.p1			Neocsp._2028242_USIX_Green_Algae.p1																			Phalen_2044961_ZIVZ_Green_Algae.p1							Pracol_PRCOL_00006761-RA	Pracri_2014933_WCLV_Green_Algae.p1				Pteang_2049292_LNIL_Green_Algae.p1	Ptesp._2036569_ACRY_Green_Algae.p2		Pyrpar_2012980_TNAW_Green_Algae.p1					Steplu_2025265_ZLQE_Green_Algae.p1	Stibac_2003479_WXRI_Green_Algae.p12																		Vitsp._2056948_QWRA_Green_Algae.p1
N0.HOG0000976	OG0000084	n539	Acrsp._2001271_JIWJ_Green_Algae.p1		ApafusSAG2523_jg9571.t1	ApalobSAG2145_jg6996.t1		Astglo_Aster-01697, Astglo_Aster-01698, Astglo_Aster-x1559, Astglo_Aster-02758								Botsud_2037340_VJDZ_Green_Algae.p1				Carcru_2059205_VIAU_Green_Algae.p1				Chlbil_3013536_SRGS_Green_Algae_2_samples_combined.p1, Chlbil_3132739_SRGS_Green_Algae_2_samples_combined.p1, Chlbil_3002375_SRGS_Green_Algae_2_samples_combined.p2	Chlcri_2044207_BCYF_Green_Algae.p1		Chlmin_2034193_MWAN_Green_Algae.p1					Chlrei_Cre13.g586300.t1.2.v5.5	Chlret_3024030_ZLBP_Green_Algae_2_samples_combined.p1, Chlret_3004428_ZLBP_Green_Algae_2_samples_combined.p1			Chlsp._2013743_XOZZ_Green_Algae_2_samples_combined.p1	Chlsub_2087878_GFUR_Green_Algae.p2	Chltug_2087786_UTRE_Green_Algae.p2		Chrzof_Cz14g18200.t1.v5.2.3		Cocpra_2003486_XJGM_Green_Algae.p3	CocpriSAG2167_jg667.t1	CocsubC169_rna-gnl|jgi|COCSUDRAFT_mRNA32393							EllbilSAG24580_jg6324.t1	Ellmar_SRR5133332_Elliptochloris_marina_DRAP_k25_Locus_38045_Transcript_1_1.p1, Ellmar_SRR5133332_Elliptochloris_marina_DRAP_k31_Locus_35824_Transcript_1_1.p1			Eudele_2055119_RNAT_Green_Algae.p2				Gonpec_2048519_KUJU_Green_Algae.p2		Hafret_2006017_FXHG_Green_Algae.p1						Lepobo_2004502_ZNUM_Green_Algae.p3	Lobros_2006857_JKKI_Green_Algae.p3	Lobseg_2007894_OFUE_Green_Algae.p10			Mickue_2004579_EATP_Green_Algae_2_samples_combined.p1, Mickue_2004917_EATP_Green_Algae_2_samples_combined.p1			Micsp._2005903_FOYQ_Green_Algae.p1		Monopi_2046412_BTFM_Green_Algae.p1		MyrbisSAG2043_jg4459.t1	Nanato_2031775_MFYC_Green_Algae.p3			Nepoli_2038247_MMKU_Green_Algae.p2	Neppyr_2027920_ISIM_Green_Algae.p2	Ochlsp._2061281_CQQP_Green_Algae.p1			Oltvir_2039625_NSTT_Green_Algae_2_samples_combined.p1	Ooggig_2050136_XDLL_Green_Algae.p10			Panmor_2058114_RYJX_Green_Algae.p1				Peddup_3013328_JRDV_Green_Algae_3_samples_combined.p1, Peddup_3025436_JRDV_Green_Algae_3_samples_combined.p5				Phalen_2046319_ZIVZ_Green_Algae.p3						Pracap_2001788_XMCL_Green_Algae.p1	Pracol_PRCOL_00001212-RA					Pteang_2049586_LNIL_Green_Algae.p1	Ptesp._2041906_ACRY_Green_Algae.p2		Pyrpar_2075078_TNAW_Green_Algae.p2	Schdub_2035226_FMVB_Green_Algae.p1	Scosp._2027920_EGNB_Green_Algae.p3							Tetchu_2058871_HVNO_Green_Algae.p1		Tetdim_2011407_PZIF_Green_Algae.p1	Tetstr_2038524_HHXJ_Green_Algae.p2		Trearb_2027208_NKXU_Green_Algae.p4	TrespOTU1_jg4223.t1	TrespOTU3_jg2806.t1	TrespOTU5_jg5098.t1, TrespOTU5_jg7110.t1	TrespTZW2008_jg2187.t1								Volcar_Vocar.0001s0032.1.v2.1	Volglo_2001481_ISPU_Green_Algae.p2	Watren_k25_Locus_230_Transcript_11_1.p5, Watren_k43_Locus_8317_Transcript_2_1.p3, Watren_k43_Locus_8317_Transcript_2_1.p1, Watren_k49_Locus_10985_Transcript_1_1.p1
N0.HOG0000977	OG0000084	n608					Aphrep_2080688_IJMT_Green_Algae.p2					Batpra_rna-XM_007509478.1																								Chlsp._2013369_XOZZ_Green_Algae_2_samples_combined.p1																Ellmar_SRR5133332_Elliptochloris_marina_DRAP_CL13284Contig1_1.p1																																						Ostluc_2172.2.0.231, Ostluc_26425.2.0.231	Osttau_mRNA_1132						Pedmin_2022179_RRSV_Green_Algae.p3, Pedmin_2002856_RRSV_Green_Algae.p1	Pedtub_2019356_PUAN_Green_Algae.p1				PicspRCC4223_RCC4223.01g11780.1																	Spesim_2019177_ENAU_Green_Algae.p2
N0.HOG0000978	OG0000084	n619																						Chlbil_3119727_SRGS_Green_Algae_2_samples_combined.p1									Chlret_3123893_ZLBP_Green_Algae_2_samples_combined.p1														Dolten_2034759_XOAL_Green_Algae.p1																							Mansqu_2010405_QXSZ_Green_Algae.p2			Micpus1545_153782.3.0.228	MicpusNOUM17_mRNA6121									Nepoli_2005892_MMKU_Green_Algae.p1, Nepoli_2043890_MMKU_Green_Algae.p1	Neppyr_2031318_ISIM_Green_Algae.p2																															Pyrpar_2070320_TNAW_Green_Algae.p1
N0.HOG0000979	OG0000084	n630	Acrsp._2038584_JIWJ_Green_Algae.p1		ApafusSAG2523_jg5161.t2, ApafusSAG2523_jg1222.t1	ApalobSAG2145_jg5202.t1	Aphrep_2076102_IJMT_Green_Algae.p1, Aphrep_2078938_IJMT_Green_Algae.p1	Astglo_fgenesh1_pm.00146_23_2_t	Astgra_2047751_ZFXU_Green_Algae_4_samples_combined.p2, Astgra_2054880_ZFXU_Green_Algae_4_samples_combined.p1	Auxpro_rna-XM_011398790.1	AuxproUTEX25_rna-gnl|WGS_QOKY|APUTEX25_00004501-RA	Batpra_rna-XM_007508248.1		Bolpil_2005425_LSHT_Green_Algae.p1	Botbra_Bobra.0192s0014.1.v2.1	Botsud_2006480_VJDZ_Green_Algae.p1	Botter_2007673_QYXY_Green_Algae.p1	Brasub_2009574_GUBD_Green_Algae.p1	Bryplu_2030201_JTIG_Green_Algae.p1	Carcru_2054063_VIAU_Green_Algae.p1			Chaorb_2010840_BAZF_Green_Algae.p1, Chaorb_2010841_BAZF_Green_Algae.p1	Chlbil_3134350_SRGS_Green_Algae_2_samples_combined.p2, Chlbil_3133714_SRGS_Green_Algae_2_samples_combined.p1	Chlcri_2004540_BCYF_Green_Algae.p2	Chlmic_2039116_QRTH_Green_Algae.p1, Chlmic_2004829_QRTH_Green_Algae.p1	Chlmin_2003279_MWAN_Green_Algae.p2	Chlmoe_2035092_JRGZ_Green_Algae.p1	Chlnoc_2054225_VALZ_Green_Algae.p1	Chlole_2045816_PRIQ_Green_Algae.p1, Chlole_2041215_PRIQ_Green_Algae.p1	Chloog_2000711_IHOI_Green_Algae.p2, Chloog_2003202_IHOI_Green_Algae.p1, Chloog_2003203_IHOI_Green_Algae.p1	Chlrei_Cre14.g616100.t1.1.v5.5	Chlret_3028325_ZLBP_Green_Algae_2_samples_combined.p1	Chlros_2057166_AJUW_Green_Algae.p1	Chlsor1602_rna-gnl|WGS_LHPG|mrna.C2E21_8986	Chlsp._2003883_XOZZ_Green_Algae_2_samples_combined.p1, Chlsp._2005402_XOZZ_Green_Algae_2_samples_combined.p1	Chlsub_2090727_GFUR_Green_Algae.p1	Chltug_2079384_UTRE_Green_Algae.p2, Chltug_2009821_UTRE_Green_Algae.p1		Chrzof_Cz09g25090.t1.v5.2.3	Claglo_2012209_VBLH_Green_Algae.p1	Cocpra_2019894_XJGM_Green_Algae.p3	CocpriSAG2167_jg3808.t1	CocsubC169_rna-gnl|jgi|COCSUDRAFT_mRNA15215, CocsubC169_rna-gnl|jgi|COCSUDRAFT_mRNA33101		Deshal_2022122_KSFK_Green_Algae.p1	Dolten_2037372_XOAL_Green_Algae.p1	Dunsal_Dusal.1054s00001.1.v1.0, Dunsal_Dusal.0022s00013.1.v1.0	Dunter_2008910_WDWX_Green_Algae_UTEX_LB_1000.p4, Dunter_2008910_WDWX_Green_Algae_UTEX_LB_1000.p1	Dunvir_2009836_SYJM_Green_Algae.p1	EllbilSAG24580_jg508.t1	Ellmar_SRR5133332_Elliptochloris_marina_DRAP_k65_Locus_37787_Transcript_1_1.p3	Erevir_2031143_MNCB_Green_Algae.p1	Ettole_2040168_EEJO_Green_Algae.p1	Eudele_2009484_RNAT_Green_Algae.p1	Fritub_2036014_VFIV_Green_Algae.p1	Gemsp._2005506_PFUD_Green_Algae.p1, Gemsp._2026308_PFUD_Green_Algae.p2		Gonpec_2006469_KUJU_Green_Algae.p3, Gonpec_2043001_KUJU_Green_Algae.p1	Haeplu_2018642_KFEB_Green_Algae_2_samples_combined.p1, Haeplu_2023612_KFEB_Green_Algae_2_samples_combined.p2, Haeplu_2006880_KFEB_Green_Algae_2_samples_combined.p1, Haeplu_2006881_KFEB_Green_Algae_2_samples_combined.p1	Hafret_2000538_FXHG_Green_Algae.p1	Halmar_2021640_ALZF_Green_Algae.p1	Helpla_2005850_AJAU_Green_Algae.p2, Helpla_2005849_AJAU_Green_Algae.p1, Helpla_2005850_AJAU_Green_Algae.p1	HelspATCC50920_rna-gnl|ubcbot|H632_c1576p1_mRNA	Hetina_2035536_IRYH_Green_Algae.p1	Igntet_2004208_KADG_Green_Algae.p1	Lepobo_2025602_ZNUM_Green_Algae.p1	Lobros_2007403_JKKI_Green_Algae.p1, Lobros_2006858_JKKI_Green_Algae.p2, Lobros_2007880_JKKI_Green_Algae.p1	Lobseg_2010089_OFUE_Green_Algae.p1	Mansqu_2010493_QXSZ_Green_Algae.p5, Mansqu_2007046_QXSZ_Green_Algae.p2		Mickue_2040409_EATP_Green_Algae_2_samples_combined.p1	Micpus1545_155746.3.0.228	MicpusNOUM17_mRNA4856	Micsp._2005555_FOYQ_Green_Algae.p2, Micsp._2038621_FOYQ_Green_Algae.p1	Monneg_rna-XM_014049949.1	Monopi_2045999_BTFM_Green_Algae.p1, Monopi_2040873_BTFM_Green_Algae.p1	MyrbiaSAG882_k31_Locus_1241_Transcript_16_1.p1, MyrbiaSAG882_k25_Locus_6475_Transcript_5_1.p1	MyrbisSAG2043_jg1199.t1	Nanato_2003951_MFYC_Green_Algae.p1, Nanato_2003545_MFYC_Green_Algae.p2	Neocsp._2008235_USIX_Green_Algae.p1	Neosp._2003091_GJIY_Green_Algae.p2	Nepoli_2051140_MMKU_Green_Algae.p6	Neppyr_2002341_ISIM_Green_Algae.p2, Neppyr_2029240_ISIM_Green_Algae.p2, Neppyr_2029914_ISIM_Green_Algae.p2	Ochlsp._2008262_CQQP_Green_Algae.p1, Ochlsp._2013663_CQQP_Green_Algae.p1	Oedcar_2004722_DVYE_Green_Algae.p1, Oedcar_2004723_DVYE_Green_Algae.p1	Oedfov_2069826_SDPC_Green_Algae.p1		Ooggig_2003334_XDLL_Green_Algae.p1	Ostluc_27083.2.0.231	Osttau_mRNA_1794	Panmor_2010359_RYJX_Green_Algae.p1	Parkes_jg8754.t1	PaupetSAG2240_k31_Locus_5882_Transcript_5_1.p3	PauproSAG2392_k49_Locus_1149_Transcript_1_1.p2, PauproSAG2392_k69_Locus_1163_Transcript_1_1.p1	Peddup_3170189_JRDV_Green_Algae_3_samples_combined.p1	Pedmin_2004167_RRSV_Green_Algae.p2	Pedtub_2020488_PUAN_Green_Algae.p1	Perper_2028915_OAEZ_Green_Algae.p2		Picsal_2002488_TGNL_Green_Algae.p2	PicspRCC4223_RCC4223.02g02680.1	Pirsal_2006662_NQYP_Green_Algae.p1	Plalae_2039461_CBNG_Green_Algae.p1, Plalae_2040908_CBNG_Green_Algae.p1	Plater_2004762_LETF_Green_Algae.p1		Pracol_PRCOL_00002671-RA	Pracri_2018017_WCLV_Green_Algae.p1	Prowic_jg10120.t1, Prowic_jg5435.t1	Psemar_2004590_JMTE_Green_Algae.p1	Psepri_SRR11611235_Pseudochlorella_pringsheimii_DRAP_k55_Locus_1598_Transcript_6_1.p2, Psepri_SRR11611236_Pseudochlorella_pringsheimii_DRAP_k25_Locus_4588_Transcript_1_1.p4			Pycpro_2005352_MXEZ_Green_Algae.p1	Pyrpar_2076949_TNAW_Green_Algae.p1	Schdub_2001116_FMVB_Green_Algae.p1	Scosp._2005843_EGNB_Green_Algae.p2		Spesim_2019118_ENAU_Green_Algae.p4, Spesim_2018887_ENAU_Green_Algae.p1	Steplu_2006431_ZLQE_Green_Algae.p1	Stibac_2026736_WXRI_Green_Algae.p2, Stibac_2029575_WXRI_Green_Algae.p1	Stihel_2054695_JMUI_Green_Algae.p1	SymirrSAG2036_jg6287.t1	Tetchu_2056525_HVNO_Green_Algae.p1	Tetcor_2006234_DUMA_Green_Algae.p1, Tetcor_2002769_DUMA_Green_Algae.p1	Tetdim_2050745_PZIF_Green_Algae.p2, Tetdim_2009794_PZIF_Green_Algae.p4			Trearb_2000719_NKXU_Green_Algae.p1	TrespOTU1_jg9087.t1	TrespOTU3_jg5207.t1	TrespOTU5_jg11010.t2	TrespTZW2008_jg6779.t1	Ulvend_2036005_OQON_Green_Algae.p1	Ulvmut_UM083_0057.1	UlvproYS2018_jg3964.t1	Urobel_2003348_RAWF_Green_Algae.p1, Urobel_2003347_RAWF_Green_Algae.p1		Vitsp._2002218_QWRA_Green_Algae.p1	Volaur_2011817_POIR_Green_Algae_2_samples_combined.p1, Volaur_2011818_POIR_Green_Algae_2_samples_combined.p1	Volcar_Vocar.0057s0050.1.v2.1	Volglo_2051023_ISPU_Green_Algae.p1	Watren_k61_Locus_3522_Transcript_4_1.p1, Watren_k25_Locus_2893_Transcript_17_1.p7, Watren_k37_Locus_2964_Transcript_5_1.p3, Watren_k49_Locus_3280_Transcript_4_1.p1, Watren_k55_Locus_3482_Transcript_4_1.p1, Watren_k31_Locus_2944_Transcript_8_1.p1, Watren_k31_Locus_2944_Transcript_8_1.p3, Watren_k37_Locus_2964_Transcript_5_1.p1, Watren_k49_Locus_3280_Transcript_4_1.p3, Watren_k55_Locus_3482_Transcript_4_1.p3
N0.HOG0000980	OG0000084	n804	Acrsp._2036968_JIWJ_Green_Algae.p1									Batpra_rna-XM_007511363.1	Blarhi_2077368_VHIJ_Green_Algae.p1	Bolpil_2038755_LSHT_Green_Algae.p1		Botsud_2034417_VJDZ_Green_Algae.p1			Bryplu_2028612_JTIG_Green_Algae.p1	Carcru_2062439_VIAU_Green_Algae.p1				Chlbil_3139673_SRGS_Green_Algae_2_samples_combined.p1									Chlret_3028324_ZLBP_Green_Algae_2_samples_combined.p1	Chlros_2010770_AJUW_Green_Algae.p1	Chlsor1602_rna-gnl|WGS_LHPG|mrna.C2E21_6872	Chlsp._2006552_XOZZ_Green_Algae_2_samples_combined.p1, Chlsp._2117710_XOZZ_Green_Algae_2_samples_combined.p1	Chlsub_2091558_GFUR_Green_Algae.p1, Chlsub_2089933_GFUR_Green_Algae.p1	Chltug_2010514_UTRE_Green_Algae.p1				Cocpra_2019457_XJGM_Green_Algae.p2			Codfra_2003277_GYBH_Green_Algae.p2	Deshal_2001790_KSFK_Green_Algae.p2, Deshal_2001791_KSFK_Green_Algae.p2	Dolten_2042897_XOAL_Green_Algae.p1, Dolten_2040095_XOAL_Green_Algae.p2, Dolten_2037683_XOAL_Green_Algae.p1				EllbilSAG24580_jg2543.t1, EllbilSAG24580_jg2356.t1	Ellmar_SRR5133332_Elliptochloris_marina_DRAP_k43_Locus_12340_Transcript_1_1.p3				Fritub_2046815_VFIV_Green_Algae.p1						Halmar_2021069_ALZF_Green_Algae.p2			Hetina_2034539_IRYH_Green_Algae.p1						Miccon24180_rna-gnl|WGS_LHPF|mrna.C2E20_8352		Micpus1545_130204.3.0.228			Monneg_rna-XM_014035193.1			MyrbisSAG2043_jg8395.t1			Neosp._2020686_GJIY_Green_Algae.p1		Neppyr_2033790_ISIM_Green_Algae.p1, Neppyr_2002070_ISIM_Green_Algae.p3				Oltvir_2040448_NSTT_Green_Algae_2_samples_combined.p1		Ostluc_29389.2.0.231, Ostluc_31366.2.0.231	Osttau_mRNA_2099, Osttau_mRNA_5194			PaupetSAG2240_CL5201Contig1_1.p1, PaupetSAG2240_k31_Locus_6950_Transcript_2_1.p1	PauproSAG2392_k25_Locus_4229_Transcript_10_1.p1	Peddup_3163100_JRDV_Green_Algae_3_samples_combined.p1	Pedmin_2019775_RRSV_Green_Algae.p1						Pirsal_2001664_NQYP_Green_Algae.p1, Pirsal_2001662_NQYP_Green_Algae.p1, Pirsal_2001663_NQYP_Green_Algae.p1	Plalae_2039107_CBNG_Green_Algae.p1	Plater_2016153_LETF_Green_Algae.p2		Pracol_PRCOL_00005898-RA			Psemar_2018266_JMTE_Green_Algae.p1	Psepri_SRR11611236_Pseudochlorella_pringsheimii_DRAP_k25_Locus_6039_Transcript_1_1.p3			Pycpro_2002606_MXEZ_Green_Algae.p2	Pyrpar_2070484_TNAW_Green_Algae.p1, Pyrpar_2076346_TNAW_Green_Algae.p1			Speexs_2025321_MXDS_Green_Algae.p2							Tetcor_2010619_DUMA_Green_Algae.p1	Tetdim_2054083_PZIF_Green_Algae.p1
N0.HOG0000981	OG0000084	n864																	Bryplu_2031405_JTIG_Green_Algae.p1																										Codfra_2022555_GYBH_Green_Algae.p1																																				Neocsp._2002568_USIX_Green_Algae.p2			Neppyr_2026331_ISIM_Green_Algae.p2																	Picsal_2008555_TGNL_Green_Algae.p5					Pracap_2013295_XMCL_Green_Algae.p2										Schdub_2007391_FMVB_Green_Algae.p10								Tetchu_2016290_HVNO_Green_Algae.p1	Tetcor_2031924_DUMA_Green_Algae.p1														Vitsp._2050234_QWRA_Green_Algae.p1
N0.HOG0000982	OG0000084	n874																																								Cocpra_2021008_XJGM_Green_Algae.p1																				Halmar_2018719_ALZF_Green_Algae.p1											Micpus1545_182790.3.0.228	MicpusNOUM17_mRNA1759			Monopi_2008267_BTFM_Green_Algae.p1						Nepoli_2040980_MMKU_Green_Algae.p1					Oltvir_2037301_NSTT_Green_Algae_2_samples_combined.p1		Ostluc_9165.2.0.231	Osttau_mRNA_5399																															Stihel_2042179_JMUI_Green_Algae.p1		Tetchu_2011527_HVNO_Green_Algae.p1	Tetcor_2032916_DUMA_Green_Algae.p2
N0.HOG0000983	OG0000084	n886										Batpra_rna-XM_007512579.1												Chlbil_3008937_SRGS_Green_Algae_2_samples_combined.p1, Chlbil_3135168_SRGS_Green_Algae_2_samples_combined.p1, Chlbil_3126080_SRGS_Green_Algae_2_samples_combined.p2		Chlmic_2039110_QRTH_Green_Algae.p1		Chlmoe_2032625_JRGZ_Green_Algae.p1	Chlnoc_2046664_VALZ_Green_Algae.p1				Chlret_3124712_ZLBP_Green_Algae_2_samples_combined.p1	Chlros_2048797_AJUW_Green_Algae.p1		Chlsp._2114577_XOZZ_Green_Algae_2_samples_combined.p2											Dolten_2033699_XOAL_Green_Algae.p1																							Mansqu_2042074_QXSZ_Green_Algae.p1, Mansqu_2041705_QXSZ_Green_Algae.p1, Mansqu_2041878_QXSZ_Green_Algae.p1			Micpus1545_148475.3.0.228	MicpusNOUM17_mRNA7179										Neppyr_2030939_ISIM_Green_Algae.p2				Oltvir_2031139_NSTT_Green_Algae_2_samples_combined.p3		Ostluc_27975.2.0.231	Osttau_mRNA_2994																			Psemar_2015728_JMTE_Green_Algae.p2				Pycpro_2012689_MXEZ_Green_Algae.p2	Pyrpar_2072518_TNAW_Green_Algae.p1
N0.HOG0000984	OG0000084	n909																																													Dolten_2042516_XOAL_Green_Algae.p2					Ellmar_SRR5133332_Elliptochloris_marina_DRAP_CL12400Contig1_1.p2																																																																	Scosp._2026369_EGNB_Green_Algae.p2
N0.HOG0000985	OG0000084	n912																																																		Ellmar_SRR5133332_Elliptochloris_marina_DRAP_k25_Locus_30704_Transcript_5_1.p1, Ellmar_SRR5133332_Elliptochloris_marina_DRAP_k43_Locus_11748_Transcript_6_1.p1																																	Ochlsp._2062462_CQQP_Green_Algae.p2
N0.HOG0000986	OG0000084	n915	Acrsp._2039657_JIWJ_Green_Algae.p1											Bolpil_2040332_LSHT_Green_Algae.p1																																Deshal_2023067_KSFK_Green_Algae.p1																	Helpla_2000472_AJAU_Green_Algae.p2, Helpla_2000474_AJAU_Green_Algae.p2, Helpla_2000475_AJAU_Green_Algae.p1, Helpla_2000476_AJAU_Green_Algae.p2																			Neosp._2020704_GJIY_Green_Algae.p1			Ochlsp._2076112_CQQP_Green_Algae.p1, Ochlsp._2076781_CQQP_Green_Algae.p1									PaupetSAG2240_CL678Contig1_1.p1	PauproSAG2392_k25_Locus_5284_Transcript_2_1.p1				Perper_2006023_OAEZ_Green_Algae.p2				Pirsal_2005745_NQYP_Green_Algae.p2	Plalae_2000621_CBNG_Green_Algae.p1, Plalae_2000622_CBNG_Green_Algae.p1, Plalae_2000624_CBNG_Green_Algae.p1	Plater_2024963_LETF_Green_Algae.p1																													Ulvend_2007253_OQON_Green_Algae.p2	Ulvmut_UM023_0140.1	UlvproYS2018_jg6620.t1
N0.HOG0000987	OG0000084	n937																																						Chrzof_Cz16g18190.t1.v5.2.3																																			Micsp._2041852_FOYQ_Green_Algae.p1
N0.HOG0000988	OG0000084	n939														Botsud_2010494_VJDZ_Green_Algae.p1											Chlmin_2034742_MWAN_Green_Algae.p2	Chlmoe_2028807_JRGZ_Green_Algae.p2																														Gollon_2026715_BZSH_Green_Algae.p1																																						Peddup_3018815_JRDV_Green_Algae_3_samples_combined.p1, Peddup_3000925_JRDV_Green_Algae_3_samples_combined.p1																			Pyrpar_2001587_TNAW_Green_Algae.p2		Scosp._2000169_EGNB_Green_Algae.p1, Scosp._2000170_EGNB_Green_Algae.p1	Speexs_2027753_MXDS_Green_Algae.p2	Spesim_2020437_ENAU_Green_Algae.p1
N0.HOG0000989	OG0000084	n950			ApafusSAG2523_jg11347.t1, ApafusSAG2523_jg10057.t1	ApalobSAG2145_jg1218.t1		Astglo_Aster-x1583, Astglo_e_gw1.00084.17.1_t				Batpra_rna-XM_007508464.1	Blarhi_2012977_VHIJ_Green_Algae.p3		Botbra_Bobra.0316s0031.1.v2.1		Botter_2009656_QYXY_Green_Algae.p1, Botter_2009657_QYXY_Green_Algae.p1												Chlnoc_2051335_VALZ_Green_Algae.p1													Cocpra_2001335_XJGM_Green_Algae.p1	CocpriSAG2167_jg2399.t1				Dolten_2005830_XOAL_Green_Algae.p1				EllbilSAG24580_jg4212.t1	Ellmar_SRR5133332_Elliptochloris_marina_DRAP_k61_Locus_22569_Transcript_4_1.p1, Ellmar_SRR5133332_Elliptochloris_marina_DRAP_k25_Locus_21024_Transcript_2_1.p1	Erevir_2025568_MNCB_Green_Algae.p1, Erevir_2025569_MNCB_Green_Algae.p1			Fritub_2042527_VFIV_Green_Algae.p1	Gemsp._2028033_PFUD_Green_Algae.p2, Gemsp._2033667_PFUD_Green_Algae.p1	Gollon_2031148_BZSH_Green_Algae.p1, Gollon_2001796_BZSH_Green_Algae.p2				Halmar_2022483_ALZF_Green_Algae.p1				Igntet_2045297_KADG_Green_Algae.p1	Lepobo_2024779_ZNUM_Green_Algae.p1					Mickue_2007870_EATP_Green_Algae_2_samples_combined.p1						MyrbiaSAG882_k37_Locus_1213_Transcript_14_1.p1	MyrbisSAG2043_jg7814.t1														Parkes_jg8755.t1								Picsal_2002973_TGNL_Green_Algae.p2							Pracri_2017961_WCLV_Green_Algae.p1		Psemar_2015052_JMTE_Green_Algae.p1									Spesim_2021400_ENAU_Green_Algae.p2		Stibac_2030021_WXRI_Green_Algae.p1		SymirrSAG2036_jg4353.t1						Trearb_2004666_NKXU_Green_Algae.p1	TrespOTU1_jg555.t1	TrespOTU3_jg2533.t1	TrespOTU5_jg9797.t1	TrespTZW2008_jg8733.t2										Watren_CL377Contig2_1.p1, Watren_CL377Contig1_1.p2, Watren_CL377Contig1_1.p1
N0.HOG0000990	OG0000084	n997					Aphrep_2089551_IJMT_Green_Algae.p1											Brasub_2041433_GUBD_Green_Algae.p1						Chlbil_3005328_SRGS_Green_Algae_2_samples_combined.p2																		Cocpra_2000881_XJGM_Green_Algae.p2, Cocpra_2022823_XJGM_Green_Algae.p3					Dolten_2001776_XOAL_Green_Algae.p2, Dolten_2031540_XOAL_Green_Algae.p1									Fritub_2043338_VFIV_Green_Algae.p1																					Monopi_2050757_BTFM_Green_Algae.p1						Nepoli_2049318_MMKU_Green_Algae.p1, Nepoli_2001579_MMKU_Green_Algae.p1	Neppyr_2005443_ISIM_Green_Algae.p1, Neppyr_2036756_ISIM_Green_Algae.p1													Pedmin_2020073_RRSV_Green_Algae.p1, Pedmin_2022684_RRSV_Green_Algae.p2				Picsal_2009500_TGNL_Green_Algae.p1					Pracap_2001389_XMCL_Green_Algae.p1	Pracol_PRCOL_00005419-RA			Psemar_2004866_JMTE_Green_Algae.p2, Psemar_2002269_JMTE_Green_Algae.p1	Psepri_SRR11611236_Pseudochlorella_pringsheimii_DRAP_k31_Locus_6494_Transcript_1_1.p4			Pycpro_2001205_MXEZ_Green_Algae.p1, Pycpro_2001659_MXEZ_Green_Algae.p1, Pycpro_2001661_MXEZ_Green_Algae.p1		Schdub_2003950_FMVB_Green_Algae.p1, Schdub_2032691_FMVB_Green_Algae.p2	Scosp._2005616_EGNB_Green_Algae.p1			Steplu_2022031_ZLQE_Green_Algae.p1				Tetchu_2006166_HVNO_Green_Algae.p1	Tetcor_2010619_DUMA_Green_Algae.p3	Tetdim_2014416_PZIF_Green_Algae.p3	Tetstr_2041474_HHXJ_Green_Algae.p1, Tetstr_2006427_HHXJ_Green_Algae.p1, Tetstr_2038817_HHXJ_Green_Algae.p1	Treann_2029358_NATT_Green_Algae.p1
N0.HOG0000991	OG0000084	n1031		Anksp._2031550_OTQG_Green_Algae.p1			Aphrep_2091891_IJMT_Green_Algae.p1		Astgra_2012134_ZFXU_Green_Algae_4_samples_combined.p1									Brasub_2000355_GUBD_Green_Algae.p1		Carcru_2063225_VIAU_Green_Algae.p1	Carobt_2012832_RUIF_Green_Algae.p2		Chaorb_2004913_BAZF_Green_Algae.p1	Chlbil_3028942_SRGS_Green_Algae_2_samples_combined.p2, Chlbil_3142548_SRGS_Green_Algae_2_samples_combined.p1	Chlcri_2044897_BCYF_Green_Algae.p1, Chlcri_2035064_BCYF_Green_Algae.p2	Chlmic_2042613_QRTH_Green_Algae.p1	Chlmin_2030657_MWAN_Green_Algae.p2	Chlmoe_2030828_JRGZ_Green_Algae.p1	Chlnoc_2043083_VALZ_Green_Algae.p1, Chlnoc_2054008_VALZ_Green_Algae.p1	Chlole_2051596_PRIQ_Green_Algae.p1	Chloog_2001379_IHOI_Green_Algae.p2	Chlrei_Cre09.g398067.t1.1.v5.5	Chlret_3001984_ZLBP_Green_Algae_2_samples_combined.p1	Chlros_2003206_AJUW_Green_Algae.p1		Chlsp._2118789_XOZZ_Green_Algae_2_samples_combined.p1, Chlsp._2119073_XOZZ_Green_Algae_2_samples_combined.p1, Chlsp._2116006_XOZZ_Green_Algae_2_samples_combined.p1	Chlsub_2018227_GFUR_Green_Algae.p1	Chltug_2017924_UTRE_Green_Algae.p1, Chltug_2017249_UTRE_Green_Algae.p1			Claglo_2012209_VBLH_Green_Algae.p2	Cocpra_2021244_XJGM_Green_Algae.p1					Dolten_2002272_XOAL_Green_Algae.p2	Dunsal_Dusal.0519s00001.1.v1.0	Dunter_2045165_WDWX_Green_Algae_UTEX_LB_1000.p1	Dunvir_2040516_SYJM_Green_Algae.p1			Erevir_2020012_MNCB_Green_Algae.p1		Eudele_2058430_RNAT_Green_Algae.p1	Fritub_2044196_VFIV_Green_Algae.p2		Gollon_2033902_BZSH_Green_Algae.p1	Gonpec_2052125_KUJU_Green_Algae.p1	Haeplu_2016028_KFEB_Green_Algae_2_samples_combined.p1, Haeplu_2011756_KFEB_Green_Algae_2_samples_combined.p1	Hafret_2009551_FXHG_Green_Algae.p2, Hafret_2082502_FXHG_Green_Algae.p1				Hetina_2036137_IRYH_Green_Algae.p1			Lobros_2057420_JKKI_Green_Algae.p1	Lobseg_2046329_OFUE_Green_Algae.p1	Mansqu_2006771_QXSZ_Green_Algae.p1						Monneg_rna-XM_014041084.1					Neocsp._2006615_USIX_Green_Algae.p2, Neocsp._2006614_USIX_Green_Algae.p1, Neocsp._2006615_USIX_Green_Algae.p1			Neppyr_2029250_ISIM_Green_Algae.p1					Ooggig_2002640_XDLL_Green_Algae.p1			Panmor_2064129_RYJX_Green_Algae.p1								Phalen_2051612_ZIVZ_Green_Algae.p1							Pracol_PRCOL_00002731-RA, Pracol_PRCOL_00003620-RA					Pteang_2052358_LNIL_Green_Algae.p1	Ptesp._2042998_ACRY_Green_Algae.p1							Steplu_2028388_ZLQE_Green_Algae.p1		Stihel_2009163_JMUI_Green_Algae.p2				Tetdim_2014416_PZIF_Green_Algae.p1	Tetstr_2004466_HHXJ_Green_Algae.p2										Urobel_2042816_RAWF_Green_Algae.p1	Urosp._2000458_ISGT_Green_Algae.p1	Vitsp._2007590_QWRA_Green_Algae.p1	Volaur_2013378_POIR_Green_Algae_2_samples_combined.p1, Volaur_2013379_POIR_Green_Algae_2_samples_combined.p1	Volcar_Vocar.0009s0219.1.v2.1	Volglo_2001111_ISPU_Green_Algae.p1
N0.HOG0000992	OG0000084	n1099								Auxpro_rna-XM_011399513.1	AuxproUTEX25_rna-gnl|WGS_QOKY|APUTEX25_00000356-RA													Chlbil_3134572_SRGS_Green_Algae_2_samples_combined.p2									Chlret_3023901_ZLBP_Green_Algae_2_samples_combined.p2		Chlsor1602_rna-gnl|WGS_LHPG|mrna.C2E21_7518B	Chlsp._2097880_XOZZ_Green_Algae_2_samples_combined.p1	Chlsub_2084558_GFUR_Green_Algae.p1		Chlvar_estExt_Genewise1Plus.C_160013														Erevir_2020147_MNCB_Green_Algae.p1, Erevir_2020148_MNCB_Green_Algae.p1	Ettole_2011187_EEJO_Green_Algae.p1					Gonpec_2003732_KUJU_Green_Algae.p1					HelspATCC50920_rna-gnl|ubcbot|H632_c1002p0_mRNA						Mansqu_2037438_QXSZ_Green_Algae.p1	Miccon24180_rna-gnl|WGS_LHPF|mrna.C2E20_1809					Monneg_rna-XM_014035817.1, Monneg_rna-XM_014040672.1								Neppyr_2002407_ISIM_Green_Algae.p2									Parkes_jg5441.t1			Peddup_3169060_JRDV_Green_Algae_3_samples_combined.p1						PicspRCC4223_RCC4223.02g05940.1							Prowic_jg6946.t1, Prowic_jg9736.t1		Psepri_SRR11611238_Pseudochlorella_pringsheimii_DRAP2_k25_Locus_1190_Transcript_2_1.p2, Psepri_SRR11611236_Pseudochlorella_pringsheimii_DRAP_k49_Locus_1273_Transcript_3_1.p4
N0.HOG0000993	OG0000084	n1125																	Bryplu_2032730_JTIG_Green_Algae.p1																										Codfra_2005297_GYBH_Green_Algae.p1																																									Oedcar_2080053_DVYE_Green_Algae.p1	Oedfov_2070711_SDPC_Green_Algae.p1
N0.HOG0000994	OG0000085	n1	Acrsp._2028107_JIWJ_Green_Algae.p1, Acrsp._2028079_JIWJ_Green_Algae.p1				Aphrep_2003130_IJMT_Green_Algae.p2, Aphrep_2081313_IJMT_Green_Algae.p1, Aphrep_2076853_IJMT_Green_Algae.p1, Aphrep_2074591_IJMT_Green_Algae.p1	Astglo_fgenesh1_pg.00063_23_130_t, Astglo_e_gw1.00011.7.1_t	Astgra_2001415_ZFXU_Green_Algae_4_samples_combined.p1, Astgra_2012411_ZFXU_Green_Algae_4_samples_combined.p1, Astgra_2008212_ZFXU_Green_Algae_4_samples_combined.p2			Batpra_rna-XM_007513848.1, Batpra_rna-XM_007508008.1		Bolpil_2032447_LSHT_Green_Algae.p1		Botsud_2041482_VJDZ_Green_Algae.p1		Brasub_2001803_GUBD_Green_Algae.p2, Brasub_2001803_GUBD_Green_Algae.p1		Carcru_2003013_VIAU_Green_Algae.p1	Carobt_2051755_RUIF_Green_Algae.p1, Carobt_2004218_RUIF_Green_Algae.p1		Chaorb_2072654_BAZF_Green_Algae.p1	Chlbil_3027249_SRGS_Green_Algae_2_samples_combined.p1	Chlcri_2044434_BCYF_Green_Algae.p1, Chlcri_2046419_BCYF_Green_Algae.p1, Chlcri_2001299_BCYF_Green_Algae.p1, Chlcri_2035461_BCYF_Green_Algae.p3	Chlmic_2042912_QRTH_Green_Algae.p1, Chlmic_2040367_QRTH_Green_Algae.p1, Chlmic_2027321_QRTH_Green_Algae.p1		Chlmoe_2006228_JRGZ_Green_Algae.p1	Chlnoc_2007308_VALZ_Green_Algae.p1, Chlnoc_2044039_VALZ_Green_Algae.p2	Chlole_2052079_PRIQ_Green_Algae.p1	Chloog_2003280_IHOI_Green_Algae.p1, Chloog_2003280_IHOI_Green_Algae.p5	Chlrei_Cre17.g715300.t1.2.v5.5	Chlret_3121996_ZLBP_Green_Algae_2_samples_combined.p1, Chlret_3131122_ZLBP_Green_Algae_2_samples_combined.p1, Chlret_3008796_ZLBP_Green_Algae_2_samples_combined.p1	Chlros_2012100_AJUW_Green_Algae.p1	Chlsor1602_rna-gnl|WGS_LHPG|mrna.C2E21_4853	Chlsp._2026849_XOZZ_Green_Algae_2_samples_combined.p1, Chlsp._2006861_XOZZ_Green_Algae_2_samples_combined.p1, Chlsp._2006862_XOZZ_Green_Algae_2_samples_combined.p1, Chlsp._2104069_XOZZ_Green_Algae_2_samples_combined.p1, Chlsp._2004887_XOZZ_Green_Algae_2_samples_combined.p1, Chlsp._2000758_XOZZ_Green_Algae_2_samples_combined.p1, Chlsp._2102291_XOZZ_Green_Algae_2_samples_combined.p1	Chlsub_2020977_GFUR_Green_Algae.p1, Chlsub_2015453_GFUR_Green_Algae.p1, Chlsub_2015452_GFUR_Green_Algae.p2, Chlsub_2006753_GFUR_Green_Algae.p1, Chlsub_2005156_GFUR_Green_Algae.p1, Chlsub_2005157_GFUR_Green_Algae.p1, Chlsub_2013631_GFUR_Green_Algae.p1, Chlsub_2022520_GFUR_Green_Algae.p4, Chlsub_2083631_GFUR_Green_Algae.p2, Chlsub_2017154_GFUR_Green_Algae.p1	Chltug_2015653_UTRE_Green_Algae.p1, Chltug_2092523_UTRE_Green_Algae.p1	Chlvar_fgenesh3_pg.C_scaffold_4000281	Chrzof_Cz03g32240.t1.v5.2.3						Deshal_2023279_KSFK_Green_Algae.p1	Dolten_2038399_XOAL_Green_Algae.p1, Dolten_2003735_XOAL_Green_Algae.p1, Dolten_2007732_XOAL_Green_Algae.p2, Dolten_2043430_XOAL_Green_Algae.p1, Dolten_2007512_XOAL_Green_Algae.p1, Dolten_2008238_XOAL_Green_Algae.p1, Dolten_2041295_XOAL_Green_Algae.p1, Dolten_2008647_XOAL_Green_Algae.p1, Dolten_2042107_XOAL_Green_Algae.p1	Dunsal_Dusal.0290s00022.1.v1.0, Dunsal_Dusal.0456s00009.1.v1.0, Dunsal_Dusal.0313s00013.1.v1.0, Dunsal_Dusal.2455s00001.1.v1.0, Dunsal_Dusal.1861s00001.1.v1.0	Dunter_2009533_WDWX_Green_Algae_UTEX_LB_1000.p1, Dunter_2008162_WDWX_Green_Algae_UTEX_LB_1000.p1, Dunter_2037891_WDWX_Green_Algae_UTEX_LB_1000.p1	Dunvir_2010068_SYJM_Green_Algae.p1, Dunvir_2041016_SYJM_Green_Algae.p1					Eudele_2010816_RNAT_Green_Algae.p1, Eudele_2010817_RNAT_Green_Algae.p1, Eudele_2006204_RNAT_Green_Algae.p1	Fritub_2007453_VFIV_Green_Algae.p1, Fritub_2047190_VFIV_Green_Algae.p1	Gemsp._2020863_PFUD_Green_Algae.p1, Gemsp._2025112_PFUD_Green_Algae.p1	Gollon_2005783_BZSH_Green_Algae.p1, Gollon_2035559_BZSH_Green_Algae.p1	Gonpec_2008789_KUJU_Green_Algae.p2, Gonpec_2008789_KUJU_Green_Algae.p1	Haeplu_2011312_KFEB_Green_Algae_2_samples_combined.p1, Haeplu_2011313_KFEB_Green_Algae_2_samples_combined.p1, Haeplu_2087500_KFEB_Green_Algae_2_samples_combined.p1, Haeplu_2081392_KFEB_Green_Algae_2_samples_combined.p2	Hafret_2018092_FXHG_Green_Algae.p1, Hafret_2001144_FXHG_Green_Algae.p1, Hafret_2018086_FXHG_Green_Algae.p1, Hafret_2067862_FXHG_Green_Algae.p1, Hafret_2076201_FXHG_Green_Algae.p1, Hafret_2005767_FXHG_Green_Algae.p1	Halmar_2017614_ALZF_Green_Algae.p1, Halmar_2014342_ALZF_Green_Algae.p3, Halmar_2017739_ALZF_Green_Algae.p2, Halmar_2015683_ALZF_Green_Algae.p1, Halmar_2003294_ALZF_Green_Algae.p1	Helpla_2036325_AJAU_Green_Algae.p1		Hetina_2037347_IRYH_Green_Algae.p1, Hetina_2002643_IRYH_Green_Algae.p1		Lepobo_2020256_ZNUM_Green_Algae.p2, Lepobo_2016842_ZNUM_Green_Algae.p2, Lepobo_2002519_ZNUM_Green_Algae.p1, Lepobo_2002520_ZNUM_Green_Algae.p1, Lepobo_2002518_ZNUM_Green_Algae.p1, Lepobo_2002836_ZNUM_Green_Algae.p2	Lobros_2011007_JKKI_Green_Algae.p1, Lobros_2057961_JKKI_Green_Algae.p1	Lobseg_2047747_OFUE_Green_Algae.p1, Lobseg_2008589_OFUE_Green_Algae.p1, Lobseg_2008589_OFUE_Green_Algae.p4, Lobseg_2046925_OFUE_Green_Algae.p1	Mansqu_2009431_QXSZ_Green_Algae.p1, Mansqu_2043036_QXSZ_Green_Algae.p1, Mansqu_2004633_QXSZ_Green_Algae.p1, Mansqu_2004635_QXSZ_Green_Algae.p1, Mansqu_2011652_QXSZ_Green_Algae.p1, Mansqu_2004634_QXSZ_Green_Algae.p2, Mansqu_2004633_QXSZ_Green_Algae.p2, Mansqu_2004634_QXSZ_Green_Algae.p4, Mansqu_2004635_QXSZ_Green_Algae.p2, Mansqu_2010983_QXSZ_Green_Algae.p3		Mickue_2005712_EATP_Green_Algae_2_samples_combined.p1, Mickue_2027409_EATP_Green_Algae_2_samples_combined.p1	Micpus1545_49212.3.0.228	MicpusNOUM17_mRNA2186, MicpusNOUM17_mRNA9701	Micsp._2034851_FOYQ_Green_Algae.p1, Micsp._2030090_FOYQ_Green_Algae.p1, Micsp._2033572_FOYQ_Green_Algae.p2	Monneg_rna-XM_014048845.1	Monopi_2039803_BTFM_Green_Algae.p1, Monopi_2004559_BTFM_Green_Algae.p2, Monopi_2049649_BTFM_Green_Algae.p1, Monopi_2041696_BTFM_Green_Algae.p1, Monopi_2009694_BTFM_Green_Algae.p1, Monopi_2009365_BTFM_Green_Algae.p2, Monopi_2051024_BTFM_Green_Algae.p1, Monopi_2042567_BTFM_Green_Algae.p1, Monopi_2009135_BTFM_Green_Algae.p1, Monopi_2009365_BTFM_Green_Algae.p1, Monopi_2044050_BTFM_Green_Algae.p1, Monopi_2049176_BTFM_Green_Algae.p1, Monopi_2039550_BTFM_Green_Algae.p1, Monopi_2002856_BTFM_Green_Algae.p1, Monopi_2038228_BTFM_Green_Algae.p1, Monopi_2038707_BTFM_Green_Algae.p1, Monopi_2005768_BTFM_Green_Algae.p1, Monopi_2039008_BTFM_Green_Algae.p1, Monopi_2038522_BTFM_Green_Algae.p2, Monopi_2051083_BTFM_Green_Algae.p1, Monopi_2042163_BTFM_Green_Algae.p1, Monopi_2036449_BTFM_Green_Algae.p2, Monopi_2043878_BTFM_Green_Algae.p1, Monopi_2043581_BTFM_Green_Algae.p1, Monopi_2044542_BTFM_Green_Algae.p1, Monopi_2009742_BTFM_Green_Algae.p2, Monopi_2000757_BTFM_Green_Algae.p1, Monopi_2000761_BTFM_Green_Algae.p1, Monopi_2047045_BTFM_Green_Algae.p1	MyrbiaSAG882_k25_Locus_6005_Transcript_1_1.p1, MyrbiaSAG882_k37_Locus_4762_Transcript_5_1.p1, MyrbiaSAG882_k43_Locus_5447_Transcript_1_1.p1, MyrbiaSAG882_k25_Locus_10380_Transcript_1_1.p5	MyrbisSAG2043_jg6560.t1		Neocsp._2005942_USIX_Green_Algae.p2, Neocsp._2003029_USIX_Green_Algae.p1		Nepoli_2050514_MMKU_Green_Algae.p1, Nepoli_2051118_MMKU_Green_Algae.p1, Nepoli_2051095_MMKU_Green_Algae.p1			Oedcar_2069261_DVYE_Green_Algae.p1	Oedfov_2059941_SDPC_Green_Algae.p1, Oedfov_2057862_SDPC_Green_Algae.p2	Oltvir_2003831_NSTT_Green_Algae_2_samples_combined.p1, Oltvir_2007755_NSTT_Green_Algae_2_samples_combined.p2, Oltvir_2030086_NSTT_Green_Algae_2_samples_combined.p1	Ooggig_2000516_XDLL_Green_Algae.p3, Ooggig_2050133_XDLL_Green_Algae.p1, Ooggig_2000752_XDLL_Green_Algae.p1, Ooggig_2010537_XDLL_Green_Algae.p1			Panmor_2011545_RYJX_Green_Algae.p1, Panmor_2052757_RYJX_Green_Algae.p1		PaupetSAG2240_k43_Locus_8212_Transcript_1_1.p1	PauproSAG2392_k37_Locus_7194_Transcript_2_1.p1		Pedmin_2017066_RRSV_Green_Algae.p3, Pedmin_2016681_RRSV_Green_Algae.p1		Perper_2027729_OAEZ_Green_Algae.p1, Perper_2021433_OAEZ_Green_Algae.p1	Phalen_2052099_ZIVZ_Green_Algae.p1, Phalen_2045719_ZIVZ_Green_Algae.p1, Phalen_2033936_ZIVZ_Green_Algae.p1			Pirsal_2026834_NQYP_Green_Algae.p1		Plater_2003565_LETF_Green_Algae.p1, Plater_2003566_LETF_Green_Algae.p1		Pracol_PRCOL_00001398-RA					Pteang_2008986_LNIL_Green_Algae.p1, Pteang_2008986_LNIL_Green_Algae.p2, Pteang_2049993_LNIL_Green_Algae.p1, Pteang_2008847_LNIL_Green_Algae.p2, Pteang_2044718_LNIL_Green_Algae.p1, Pteang_2044366_LNIL_Green_Algae.p1	Ptesp._2003774_ACRY_Green_Algae.p1		Pyrpar_2061174_TNAW_Green_Algae.p1, Pyrpar_2076168_TNAW_Green_Algae.p1, Pyrpar_2078783_TNAW_Green_Algae.p1, Pyrpar_2067657_TNAW_Green_Algae.p1, Pyrpar_2074796_TNAW_Green_Algae.p1, Pyrpar_2001340_TNAW_Green_Algae.p1, Pyrpar_2001337_TNAW_Green_Algae.p2, Pyrpar_2001338_TNAW_Green_Algae.p1, Pyrpar_2001339_TNAW_Green_Algae.p1, Pyrpar_2060758_TNAW_Green_Algae.p1, Pyrpar_2012221_TNAW_Green_Algae.p1, Pyrpar_2012220_TNAW_Green_Algae.p1, Pyrpar_2011852_TNAW_Green_Algae.p1, Pyrpar_2008075_TNAW_Green_Algae.p1, Pyrpar_2072873_TNAW_Green_Algae.p1, Pyrpar_2014790_TNAW_Green_Algae.p1, Pyrpar_2007666_TNAW_Green_Algae.p1, Pyrpar_2009071_TNAW_Green_Algae.p1, Pyrpar_2002319_TNAW_Green_Algae.p2, Pyrpar_2002542_TNAW_Green_Algae.p2, Pyrpar_2002543_TNAW_Green_Algae.p2, Pyrpar_2002318_TNAW_Green_Algae.p1, Pyrpar_2000086_TNAW_Green_Algae.p1, Pyrpar_2000085_TNAW_Green_Algae.p1, Pyrpar_2004240_TNAW_Green_Algae.p1	Schdub_2009949_FMVB_Green_Algae.p1		Speexs_2001605_MXDS_Green_Algae.p1, Speexs_2002362_MXDS_Green_Algae.p2	Spesim_2019286_ENAU_Green_Algae.p2, Spesim_2001149_ENAU_Green_Algae.p1, Spesim_2001148_ENAU_Green_Algae.p1	Steplu_2006873_ZLQE_Green_Algae.p1, Steplu_2006873_ZLQE_Green_Algae.p2		Stihel_2048350_JMUI_Green_Algae.p1, Stihel_2043672_JMUI_Green_Algae.p1		Tetchu_2056553_HVNO_Green_Algae.p2, Tetchu_2016853_HVNO_Green_Algae.p1	Tetcor_2011010_DUMA_Green_Algae.p1, Tetcor_2005757_DUMA_Green_Algae.p1, Tetcor_2008550_DUMA_Green_Algae.p1		Tetstr_2001995_HHXJ_Green_Algae.p1, Tetstr_2001450_HHXJ_Green_Algae.p1, Tetstr_2001449_HHXJ_Green_Algae.p1, Tetstr_2004995_HHXJ_Green_Algae.p3		Trearb_2022515_NKXU_Green_Algae.p1, Trearb_2005827_NKXU_Green_Algae.p2, Trearb_2005184_NKXU_Green_Algae.p1	TrespOTU1_jg1546.t1		TrespOTU5_jg9054.t1	TrespTZW2008_jg10612.t1		Ulvmut_UM033_0053.1, Ulvmut_UM086_0011.1, Ulvmut_UM075_0078.1, Ulvmut_UM033_0052.1	UlvproYS2018_jg4208.t1	Urobel_2004945_RAWF_Green_Algae.p1, Urobel_2043471_RAWF_Green_Algae.p1	Urosp._2008630_ISGT_Green_Algae.p1	Vitsp._2009543_QWRA_Green_Algae.p1, Vitsp._2010954_QWRA_Green_Algae.p1	Volaur_2161028_POIR_Green_Algae_2_samples_combined.p1, Volaur_2009689_POIR_Green_Algae_2_samples_combined.p1, Volaur_2009688_POIR_Green_Algae_2_samples_combined.p1, Volaur_2009689_POIR_Green_Algae_2_samples_combined.p2	Volcar_Vocar.0026s0110.1.v2.1	Volglo_2052125_ISPU_Green_Algae.p1
N0.HOG0000995	OG0000085	n282	Acrsp._2030304_JIWJ_Green_Algae.p1, Acrsp._2000534_JIWJ_Green_Algae.p1, Acrsp._2040953_JIWJ_Green_Algae.p1	Anksp._2027077_OTQG_Green_Algae.p1			Aphrep_2073961_IJMT_Green_Algae.p1, Aphrep_2078365_IJMT_Green_Algae.p1, Aphrep_2001945_IJMT_Green_Algae.p1, Aphrep_2009695_IJMT_Green_Algae.p1, Aphrep_2006854_IJMT_Green_Algae.p1, Aphrep_2006855_IJMT_Green_Algae.p1, Aphrep_2009477_IJMT_Green_Algae.p1, Aphrep_2003130_IJMT_Green_Algae.p1, Aphrep_2072153_IJMT_Green_Algae.p1, Aphrep_2019212_IJMT_Green_Algae.p1	Astglo_gw1.00113.89.1_t, Astglo_Aster-05036, Astglo_Aster-x0228, Astglo_Aster-05342, Astglo_Aster-05345, Astglo_fgenesh1_pg.00145_23_9_t	Astgra_2050203_ZFXU_Green_Algae_4_samples_combined.p1, Astgra_2046240_ZFXU_Green_Algae_4_samples_combined.p1, Astgra_2001146_ZFXU_Green_Algae_4_samples_combined.p1, Astgra_2010399_ZFXU_Green_Algae_4_samples_combined.p1, Astgra_2045733_ZFXU_Green_Algae_4_samples_combined.p1, Astgra_2007024_ZFXU_Green_Algae_4_samples_combined.p1, Astgra_2048520_ZFXU_Green_Algae_4_samples_combined.p1, Astgra_2042825_ZFXU_Green_Algae_4_samples_combined.p1, Astgra_2046062_ZFXU_Green_Algae_4_samples_combined.p1, Astgra_2001338_ZFXU_Green_Algae_4_samples_combined.p1, Astgra_2044213_ZFXU_Green_Algae_4_samples_combined.p3, Astgra_2046530_ZFXU_Green_Algae_4_samples_combined.p1, Astgra_2001413_ZFXU_Green_Algae_4_samples_combined.p2, Astgra_2001414_ZFXU_Green_Algae_4_samples_combined.p1, Astgra_2008940_ZFXU_Green_Algae_4_samples_combined.p1, Astgra_2004005_ZFXU_Green_Algae_4_samples_combined.p2, Astgra_2049004_ZFXU_Green_Algae_4_samples_combined.p1, Astgra_2006863_ZFXU_Green_Algae_4_samples_combined.p1, Astgra_2006864_ZFXU_Green_Algae_4_samples_combined.p1, Astgra_2002455_ZFXU_Green_Algae_4_samples_combined.p1, Astgra_2002456_ZFXU_Green_Algae_4_samples_combined.p1, Astgra_2007868_ZFXU_Green_Algae_4_samples_combined.p1, Astgra_2042173_ZFXU_Green_Algae_4_samples_combined.p1, Astgra_2004005_ZFXU_Green_Algae_4_samples_combined.p3, Astgra_2048983_ZFXU_Green_Algae_4_samples_combined.p1, Astgra_2008219_ZFXU_Green_Algae_4_samples_combined.p1			Batpra_rna-XM_007509423.1		Bolpil_2038200_LSHT_Green_Algae.p1	Botbra_Bobra.0186s0019.1.v2.1, Botbra_Bobra.0358s0017.1.v2.1, Botbra_Bobra.0206s0066.1.v2.1			Brasub_2010668_GUBD_Green_Algae.p1, Brasub_2049745_GUBD_Green_Algae.p1, Brasub_2008554_GUBD_Green_Algae.p1, Brasub_2008555_GUBD_Green_Algae.p1, Brasub_2004065_GUBD_Green_Algae.p1, Brasub_2004066_GUBD_Green_Algae.p1, Brasub_2035133_GUBD_Green_Algae.p1, Brasub_2038609_GUBD_Green_Algae.p1, Brasub_2010170_GUBD_Green_Algae.p1, Brasub_2041678_GUBD_Green_Algae.p1, Brasub_2010666_GUBD_Green_Algae.p1, Brasub_2010782_GUBD_Green_Algae.p1, Brasub_2004344_GUBD_Green_Algae.p2, Brasub_2006015_GUBD_Green_Algae.p1, Brasub_2006016_GUBD_Green_Algae.p1, Brasub_2036203_GUBD_Green_Algae.p1, Brasub_2042024_GUBD_Green_Algae.p1, Brasub_2045591_GUBD_Green_Algae.p1, Brasub_2036395_GUBD_Green_Algae.p2, Brasub_2001654_GUBD_Green_Algae.p1, Brasub_2001655_GUBD_Green_Algae.p1, Brasub_2034271_GUBD_Green_Algae.p1, Brasub_2041947_GUBD_Green_Algae.p1, Brasub_2050438_GUBD_Green_Algae.p1		Carcru_2063708_VIAU_Green_Algae.p1, Carcru_2058399_VIAU_Green_Algae.p1, Carcru_2050790_VIAU_Green_Algae.p1, Carcru_2054416_VIAU_Green_Algae.p1, Carcru_2052801_VIAU_Green_Algae.p1, Carcru_2058235_VIAU_Green_Algae.p1, Carcru_2045109_VIAU_Green_Algae.p1, Carcru_2053186_VIAU_Green_Algae.p1, Carcru_2054107_VIAU_Green_Algae.p1, Carcru_2002552_VIAU_Green_Algae.p1, Carcru_2057521_VIAU_Green_Algae.p1, Carcru_2060036_VIAU_Green_Algae.p1, Carcru_2052237_VIAU_Green_Algae.p1, Carcru_2053082_VIAU_Green_Algae.p1, Carcru_2055138_VIAU_Green_Algae.p1, Carcru_2059336_VIAU_Green_Algae.p1, Carcru_2049976_VIAU_Green_Algae.p1, Carcru_2050909_VIAU_Green_Algae.p1, Carcru_2053027_VIAU_Green_Algae.p1, Carcru_2007111_VIAU_Green_Algae.p1, Carcru_2050105_VIAU_Green_Algae.p1, Carcru_2007511_VIAU_Green_Algae.p1, Carcru_2057790_VIAU_Green_Algae.p1, Carcru_2003645_VIAU_Green_Algae.p1, Carcru_2008642_VIAU_Green_Algae.p1, Carcru_2042017_VIAU_Green_Algae.p2, Carcru_2051625_VIAU_Green_Algae.p1, Carcru_2053038_VIAU_Green_Algae.p1, Carcru_2054380_VIAU_Green_Algae.p1, Carcru_2054851_VIAU_Green_Algae.p1, Carcru_2003763_VIAU_Green_Algae.p1, Carcru_2044216_VIAU_Green_Algae.p1, Carcru_2043416_VIAU_Green_Algae.p1, Carcru_2042247_VIAU_Green_Algae.p1, Carcru_2061206_VIAU_Green_Algae.p1, Carcru_2056170_VIAU_Green_Algae.p1, Carcru_2041505_VIAU_Green_Algae.p2, Carcru_2044875_VIAU_Green_Algae.p1	Carobt_2053502_RUIF_Green_Algae.p1, Carobt_2004218_RUIF_Green_Algae.p8, Carobt_2006393_RUIF_Green_Algae.p1, Carobt_2044593_RUIF_Green_Algae.p1, Carobt_2047116_RUIF_Green_Algae.p1, Carobt_2043629_RUIF_Green_Algae.p1, Carobt_2004218_RUIF_Green_Algae.p3		Chaorb_2014765_BAZF_Green_Algae.p2, Chaorb_2058691_BAZF_Green_Algae.p1, Chaorb_2011662_BAZF_Green_Algae.p1, Chaorb_2065503_BAZF_Green_Algae.p1, Chaorb_2062016_BAZF_Green_Algae.p1	Chlbil_3139312_SRGS_Green_Algae_2_samples_combined.p2, Chlbil_3015643_SRGS_Green_Algae_2_samples_combined.p3, Chlbil_3138316_SRGS_Green_Algae_2_samples_combined.p1, Chlbil_3014165_SRGS_Green_Algae_2_samples_combined.p1, Chlbil_3014167_SRGS_Green_Algae_2_samples_combined.p1, Chlbil_3014166_SRGS_Green_Algae_2_samples_combined.p1, Chlbil_3117481_SRGS_Green_Algae_2_samples_combined.p1, Chlbil_3112848_SRGS_Green_Algae_2_samples_combined.p2, Chlbil_3114628_SRGS_Green_Algae_2_samples_combined.p1, Chlbil_3117598_SRGS_Green_Algae_2_samples_combined.p2, Chlbil_3028179_SRGS_Green_Algae_2_samples_combined.p1, Chlbil_3113781_SRGS_Green_Algae_2_samples_combined.p2, Chlbil_3116882_SRGS_Green_Algae_2_samples_combined.p2	Chlcri_2046834_BCYF_Green_Algae.p1, Chlcri_2040816_BCYF_Green_Algae.p1, Chlcri_2001448_BCYF_Green_Algae.p1, Chlcri_2037222_BCYF_Green_Algae.p1, Chlcri_2001454_BCYF_Green_Algae.p1, Chlcri_2003838_BCYF_Green_Algae.p1, Chlcri_2036967_BCYF_Green_Algae.p2	Chlmic_2041648_QRTH_Green_Algae.p1, Chlmic_2003372_QRTH_Green_Algae.p1, Chlmic_2001292_QRTH_Green_Algae.p2, Chlmic_2002552_QRTH_Green_Algae.p1		Chlmoe_2035555_JRGZ_Green_Algae.p1, Chlmoe_2025220_JRGZ_Green_Algae.p2, Chlmoe_2005223_JRGZ_Green_Algae.p1, Chlmoe_2030313_JRGZ_Green_Algae.p1, Chlmoe_2032881_JRGZ_Green_Algae.p1, Chlmoe_2028414_JRGZ_Green_Algae.p1	Chlnoc_2052455_VALZ_Green_Algae.p1, Chlnoc_2053011_VALZ_Green_Algae.p1, Chlnoc_2005041_VALZ_Green_Algae.p1, Chlnoc_2043565_VALZ_Green_Algae.p1, Chlnoc_2038553_VALZ_Green_Algae.p1, Chlnoc_2041208_VALZ_Green_Algae.p3, Chlnoc_2048567_VALZ_Green_Algae.p1, Chlnoc_2004818_VALZ_Green_Algae.p1	Chlole_2050416_PRIQ_Green_Algae.p1, Chlole_2004839_PRIQ_Green_Algae.p1, Chlole_2030690_PRIQ_Green_Algae.p1, Chlole_2049407_PRIQ_Green_Algae.p1, Chlole_2044529_PRIQ_Green_Algae.p1, Chlole_2039538_PRIQ_Green_Algae.p1, Chlole_2006816_PRIQ_Green_Algae.p1, Chlole_2001939_PRIQ_Green_Algae.p1, Chlole_2001938_PRIQ_Green_Algae.p1, Chlole_2034593_PRIQ_Green_Algae.p1, Chlole_2041304_PRIQ_Green_Algae.p1, Chlole_2042901_PRIQ_Green_Algae.p1	Chloog_2029070_IHOI_Green_Algae.p2, Chloog_2021126_IHOI_Green_Algae.p2, Chloog_2026737_IHOI_Green_Algae.p1	Chlrei_Cre11.g475150.t1.2.v5.5, Chlrei_Cre12.g515350.t1.1.v5.5, Chlrei_Cre12.g515400.t1.1.v5.5, Chlrei_Cre03.g174100.t1.1.v5.5, Chlrei_Cre02.g115400.t1.1.v5.5, Chlrei_Cre09.g400850.t1.1.v5.5, Chlrei_Cre11.g479383.t1.1.v5.5, Chlrei_Cre16.g682550.t1.1.v5.5	Chlret_3131283_ZLBP_Green_Algae_2_samples_combined.p1	Chlros_2008762_AJUW_Green_Algae.p1, Chlros_2045125_AJUW_Green_Algae.p2, Chlros_2006698_AJUW_Green_Algae.p3	Chlsor1602_rna-gnl|WGS_LHPG|mrna.C2E21_5383	Chlsp._2013261_XOZZ_Green_Algae_2_samples_combined.p1, Chlsp._2022431_XOZZ_Green_Algae_2_samples_combined.p2, Chlsp._2101951_XOZZ_Green_Algae_2_samples_combined.p1, Chlsp._2106312_XOZZ_Green_Algae_2_samples_combined.p1, Chlsp._2101345_XOZZ_Green_Algae_2_samples_combined.p1, Chlsp._2107077_XOZZ_Green_Algae_2_samples_combined.p1, Chlsp._2098448_XOZZ_Green_Algae_2_samples_combined.p1, Chlsp._2094428_XOZZ_Green_Algae_2_samples_combined.p1, Chlsp._2102841_XOZZ_Green_Algae_2_samples_combined.p1, Chlsp._2092713_XOZZ_Green_Algae_2_samples_combined.p1, Chlsp._2015644_XOZZ_Green_Algae_2_samples_combined.p1, Chlsp._2098014_XOZZ_Green_Algae_2_samples_combined.p2, Chlsp._2111632_XOZZ_Green_Algae_2_samples_combined.p1, Chlsp._2022637_XOZZ_Green_Algae_2_samples_combined.p2, Chlsp._2015272_XOZZ_Green_Algae_2_samples_combined.p1, Chlsp._2015082_XOZZ_Green_Algae_2_samples_combined.p1, Chlsp._2021420_XOZZ_Green_Algae_2_samples_combined.p1, Chlsp._2116411_XOZZ_Green_Algae_2_samples_combined.p1, Chlsp._2006272_XOZZ_Green_Algae_2_samples_combined.p1	Chlsub_2014380_GFUR_Green_Algae.p1, Chlsub_2003497_GFUR_Green_Algae.p1, Chlsub_2003499_GFUR_Green_Algae.p1, Chlsub_2003498_GFUR_Green_Algae.p1, Chlsub_2014922_GFUR_Green_Algae.p1, Chlsub_2090008_GFUR_Green_Algae.p1, Chlsub_2005855_GFUR_Green_Algae.p1, Chlsub_2005856_GFUR_Green_Algae.p1, Chlsub_2011854_GFUR_Green_Algae.p1, Chlsub_2091292_GFUR_Green_Algae.p1, Chlsub_2088725_GFUR_Green_Algae.p1, Chlsub_2082778_GFUR_Green_Algae.p1, Chlsub_2095151_GFUR_Green_Algae.p2, Chlsub_2088668_GFUR_Green_Algae.p1, Chlsub_2087770_GFUR_Green_Algae.p1, Chlsub_2085362_GFUR_Green_Algae.p1, Chlsub_2017797_GFUR_Green_Algae.p1, Chlsub_2017795_GFUR_Green_Algae.p1, Chlsub_2017796_GFUR_Green_Algae.p1, Chlsub_2094657_GFUR_Green_Algae.p1, Chlsub_2019160_GFUR_Green_Algae.p1, Chlsub_2094348_GFUR_Green_Algae.p1, Chlsub_2013556_GFUR_Green_Algae.p1, Chlsub_2082890_GFUR_Green_Algae.p1, Chlsub_2091154_GFUR_Green_Algae.p1	Chltug_2092347_UTRE_Green_Algae.p1, Chltug_2010457_UTRE_Green_Algae.p1, Chltug_2078094_UTRE_Green_Algae.p1, Chltug_2005119_UTRE_Green_Algae.p1, Chltug_2078074_UTRE_Green_Algae.p1, Chltug_2073087_UTRE_Green_Algae.p2, Chltug_2011583_UTRE_Green_Algae.p1, Chltug_2080268_UTRE_Green_Algae.p2, Chltug_2015890_UTRE_Green_Algae.p2	Chlvar_IGS.gm_7_00111	Chrzof_Cz15g12110.t1.v5.2.3						Deshal_2020200_KSFK_Green_Algae.p1, Deshal_2021689_KSFK_Green_Algae.p2, Deshal_2017658_KSFK_Green_Algae.p2, Deshal_2022342_KSFK_Green_Algae.p1	Dolten_2042814_XOAL_Green_Algae.p1, Dolten_2005277_XOAL_Green_Algae.p1, Dolten_2043356_XOAL_Green_Algae.p1, Dolten_2038741_XOAL_Green_Algae.p1, Dolten_2008621_XOAL_Green_Algae.p1, Dolten_2005867_XOAL_Green_Algae.p2, Dolten_2041187_XOAL_Green_Algae.p1, Dolten_2040284_XOAL_Green_Algae.p1, Dolten_2041326_XOAL_Green_Algae.p1, Dolten_2007297_XOAL_Green_Algae.p2, Dolten_2008513_XOAL_Green_Algae.p1, Dolten_2003902_XOAL_Green_Algae.p1, Dolten_2003903_XOAL_Green_Algae.p1, Dolten_2039766_XOAL_Green_Algae.p1, Dolten_2008606_XOAL_Green_Algae.p1, Dolten_2043180_XOAL_Green_Algae.p1	Dunsal_Dusal.0061s00027.1.v1.0, Dunsal_Dusal.0431s00012.1.v1.0, Dunsal_Dusal.0443s00006.1.v1.0, Dunsal_Dusal.0043s00015.1.v1.0, Dunsal_Dusal.0043s00014.1.v1.0, Dunsal_Dusal.0440s00001.1.v1.0, Dunsal_Dusal.3624s00001.1.v1.0, Dunsal_Dusal.0443s00004.1.v1.0	Dunter_2039202_WDWX_Green_Algae_UTEX_LB_1000.p1, Dunter_2003842_WDWX_Green_Algae_UTEX_LB_1000.p1, Dunter_2003841_WDWX_Green_Algae_UTEX_LB_1000.p1, Dunter_2009574_WDWX_Green_Algae_UTEX_LB_1000.p1, Dunter_2034078_WDWX_Green_Algae_UTEX_LB_1000.p2, Dunter_2034439_WDWX_Green_Algae_UTEX_LB_1000.p1, Dunter_2003468_WDWX_Green_Algae_UTEX_LB_1000.p1, Dunter_2001381_WDWX_Green_Algae_UTEX_LB_1000.p1, Dunter_2033198_WDWX_Green_Algae_UTEX_LB_1000.p1, Dunter_2005276_WDWX_Green_Algae_UTEX_LB_1000.p1, Dunter_2001723_WDWX_Green_Algae_UTEX_LB_1000.p2, Dunter_2002245_WDWX_Green_Algae_UTEX_LB_1000.p1, Dunter_2007999_WDWX_Green_Algae_UTEX_LB_1000.p1, Dunter_2006421_WDWX_Green_Algae_UTEX_LB_1000.p1	Dunvir_2039895_SYJM_Green_Algae.p1, Dunvir_2008629_SYJM_Green_Algae.p1, Dunvir_2040705_SYJM_Green_Algae.p1, Dunvir_2008468_SYJM_Green_Algae.p1, Dunvir_2000543_SYJM_Green_Algae.p1, Dunvir_2009078_SYJM_Green_Algae.p3, Dunvir_2009078_SYJM_Green_Algae.p1, Dunvir_2031706_SYJM_Green_Algae.p1, Dunvir_2037440_SYJM_Green_Algae.p1, Dunvir_2040636_SYJM_Green_Algae.p1, Dunvir_2035310_SYJM_Green_Algae.p1					Eudele_2057923_RNAT_Green_Algae.p1, Eudele_2007947_RNAT_Green_Algae.p1, Eudele_2007946_RNAT_Green_Algae.p1, Eudele_2054941_RNAT_Green_Algae.p2, Eudele_2051263_RNAT_Green_Algae.p2	Fritub_2007865_VFIV_Green_Algae.p1	Gemsp._2003599_PFUD_Green_Algae.p1, Gemsp._2003600_PFUD_Green_Algae.p1, Gemsp._2029438_PFUD_Green_Algae.p1, Gemsp._2032040_PFUD_Green_Algae.p1	Gollon_2003494_BZSH_Green_Algae.p1, Gollon_2025989_BZSH_Green_Algae.p1	Gonpec_2007409_KUJU_Green_Algae.p1, Gonpec_2032810_KUJU_Green_Algae.p1, Gonpec_2002699_KUJU_Green_Algae.p1, Gonpec_2043381_KUJU_Green_Algae.p1, Gonpec_2033402_KUJU_Green_Algae.p2, Gonpec_2038490_KUJU_Green_Algae.p2, Gonpec_2046476_KUJU_Green_Algae.p1, Gonpec_2049919_KUJU_Green_Algae.p1	Haeplu_2019143_KFEB_Green_Algae_2_samples_combined.p1, Haeplu_2020439_KFEB_Green_Algae_2_samples_combined.p1, Haeplu_2090547_KFEB_Green_Algae_2_samples_combined.p1, Haeplu_2012054_KFEB_Green_Algae_2_samples_combined.p1, Haeplu_2082081_KFEB_Green_Algae_2_samples_combined.p1, Haeplu_2090930_KFEB_Green_Algae_2_samples_combined.p1, Haeplu_2018777_KFEB_Green_Algae_2_samples_combined.p1	Hafret_2082020_FXHG_Green_Algae.p1, Hafret_2003814_FXHG_Green_Algae.p1, Hafret_2070808_FXHG_Green_Algae.p1, Hafret_2014008_FXHG_Green_Algae.p1, Hafret_2015368_FXHG_Green_Algae.p1, Hafret_2000790_FXHG_Green_Algae.p2, Hafret_2001911_FXHG_Green_Algae.p1, Hafret_2001912_FXHG_Green_Algae.p1, Hafret_2005166_FXHG_Green_Algae.p1, Hafret_2005167_FXHG_Green_Algae.p1, Hafret_2018057_FXHG_Green_Algae.p2, Hafret_2065174_FXHG_Green_Algae.p1, Hafret_2009261_FXHG_Green_Algae.p2, Hafret_2073795_FXHG_Green_Algae.p1, Hafret_2013145_FXHG_Green_Algae.p1, Hafret_2000929_FXHG_Green_Algae.p1, Hafret_2008114_FXHG_Green_Algae.p1, Hafret_2004344_FXHG_Green_Algae.p2, Hafret_2004345_FXHG_Green_Algae.p1, Hafret_2003947_FXHG_Green_Algae.p1, Hafret_2076742_FXHG_Green_Algae.p1, Hafret_2015681_FXHG_Green_Algae.p1, Hafret_2009261_FXHG_Green_Algae.p1, Hafret_2079147_FXHG_Green_Algae.p1, Hafret_2073900_FXHG_Green_Algae.p1, Hafret_2065868_FXHG_Green_Algae.p1, Hafret_2065819_FXHG_Green_Algae.p2, Hafret_2063826_FXHG_Green_Algae.p1, Hafret_2077447_FXHG_Green_Algae.p1, Hafret_2069782_FXHG_Green_Algae.p1, Hafret_2003113_FXHG_Green_Algae.p1, Hafret_2004506_FXHG_Green_Algae.p1, Hafret_2006898_FXHG_Green_Algae.p2, Hafret_2015001_FXHG_Green_Algae.p1	Halmar_2020816_ALZF_Green_Algae.p1, Halmar_2022785_ALZF_Green_Algae.p1, Halmar_2002833_ALZF_Green_Algae.p1, Halmar_2021029_ALZF_Green_Algae.p1, Halmar_2000731_ALZF_Green_Algae.p1, Halmar_2001904_ALZF_Green_Algae.p1	Helpla_2007827_AJAU_Green_Algae.p1, Helpla_2007828_AJAU_Green_Algae.p1, Helpla_2034075_AJAU_Green_Algae.p2, Helpla_2030920_AJAU_Green_Algae.p1, Helpla_2001097_AJAU_Green_Algae.p1, Helpla_2028012_AJAU_Green_Algae.p3, Helpla_2005245_AJAU_Green_Algae.p1, Helpla_2033840_AJAU_Green_Algae.p1, Helpla_2008557_AJAU_Green_Algae.p1		Hetina_2035558_IRYH_Green_Algae.p1, Hetina_2022613_IRYH_Green_Algae.p1, Hetina_2000158_IRYH_Green_Algae.p1, Hetina_2007691_IRYH_Green_Algae.p2, Hetina_2005699_IRYH_Green_Algae.p2, Hetina_2002644_IRYH_Green_Algae.p1, Hetina_2028825_IRYH_Green_Algae.p1		Lepobo_2005075_ZNUM_Green_Algae.p2, Lepobo_2021344_ZNUM_Green_Algae.p1, Lepobo_2017504_ZNUM_Green_Algae.p1, Lepobo_2023099_ZNUM_Green_Algae.p1, Lepobo_2020247_ZNUM_Green_Algae.p1, Lepobo_2005071_ZNUM_Green_Algae.p1, Lepobo_2017647_ZNUM_Green_Algae.p1, Lepobo_2015909_ZNUM_Green_Algae.p2, Lepobo_2019711_ZNUM_Green_Algae.p2, Lepobo_2003191_ZNUM_Green_Algae.p1, Lepobo_2003188_ZNUM_Green_Algae.p2	Lobros_2056687_JKKI_Green_Algae.p1, Lobros_2045703_JKKI_Green_Algae.p1, Lobros_2004870_JKKI_Green_Algae.p1, Lobros_2053114_JKKI_Green_Algae.p2, Lobros_2048420_JKKI_Green_Algae.p2	Lobseg_2046657_OFUE_Green_Algae.p1, Lobseg_2036191_OFUE_Green_Algae.p1, Lobseg_2042969_OFUE_Green_Algae.p1, Lobseg_2005808_OFUE_Green_Algae.p1, Lobseg_2005808_OFUE_Green_Algae.p2, Lobseg_2005888_OFUE_Green_Algae.p1, Lobseg_2042799_OFUE_Green_Algae.p1, Lobseg_2042151_OFUE_Green_Algae.p1, Lobseg_2047198_OFUE_Green_Algae.p1, Lobseg_2004206_OFUE_Green_Algae.p2, Lobseg_2039440_OFUE_Green_Algae.p1, Lobseg_2004206_OFUE_Green_Algae.p5, Lobseg_2039745_OFUE_Green_Algae.p1	Mansqu_2041641_QXSZ_Green_Algae.p1, Mansqu_2042162_QXSZ_Green_Algae.p1, Mansqu_2006769_QXSZ_Green_Algae.p2, Mansqu_2007943_QXSZ_Green_Algae.p1, Mansqu_2007944_QXSZ_Green_Algae.p1, Mansqu_2011271_QXSZ_Green_Algae.p1, Mansqu_2010237_QXSZ_Green_Algae.p1		Mickue_2040027_EATP_Green_Algae_2_samples_combined.p1, Mickue_2029093_EATP_Green_Algae_2_samples_combined.p1, Mickue_2041949_EATP_Green_Algae_2_samples_combined.p1, Mickue_2004158_EATP_Green_Algae_2_samples_combined.p1, Mickue_2004380_EATP_Green_Algae_2_samples_combined.p1, Mickue_2004648_EATP_Green_Algae_2_samples_combined.p1, Mickue_2037302_EATP_Green_Algae_2_samples_combined.p1, Mickue_2028183_EATP_Green_Algae_2_samples_combined.p1, Mickue_2028193_EATP_Green_Algae_2_samples_combined.p1, Mickue_2002312_EATP_Green_Algae_2_samples_combined.p1, Mickue_2005305_EATP_Green_Algae_2_samples_combined.p1, Mickue_2030551_EATP_Green_Algae_2_samples_combined.p1, Mickue_2008032_EATP_Green_Algae_2_samples_combined.p1, Mickue_2004649_EATP_Green_Algae_2_samples_combined.p1, Mickue_2032320_EATP_Green_Algae_2_samples_combined.p1, Mickue_2028252_EATP_Green_Algae_2_samples_combined.p1, Mickue_2042291_EATP_Green_Algae_2_samples_combined.p1, Mickue_2001862_EATP_Green_Algae_2_samples_combined.p1	Micpus1545_47301.3.0.228	MicpusNOUM17_mRNA2886, MicpusNOUM17_mRNA45, MicpusNOUM17_mRNA9235	Micsp._2033869_FOYQ_Green_Algae.p1	Monneg_rna-XM_014049280.1, Monneg_rna-XM_014048844.1	Monopi_2035656_BTFM_Green_Algae.p2, Monopi_2043111_BTFM_Green_Algae.p2, Monopi_2004907_BTFM_Green_Algae.p1, Monopi_2003229_BTFM_Green_Algae.p1, Monopi_2007135_BTFM_Green_Algae.p1, Monopi_2040035_BTFM_Green_Algae.p1, Monopi_2045826_BTFM_Green_Algae.p1, Monopi_2041421_BTFM_Green_Algae.p1, Monopi_2047407_BTFM_Green_Algae.p1, Monopi_2042307_BTFM_Green_Algae.p1, Monopi_2004552_BTFM_Green_Algae.p1, Monopi_2004553_BTFM_Green_Algae.p1, Monopi_2047594_BTFM_Green_Algae.p1, Monopi_2003112_BTFM_Green_Algae.p1, Monopi_2005627_BTFM_Green_Algae.p1, Monopi_2047187_BTFM_Green_Algae.p1, Monopi_2041397_BTFM_Green_Algae.p1, Monopi_2038648_BTFM_Green_Algae.p1, Monopi_2041317_BTFM_Green_Algae.p1	MyrbiaSAG882_k65_Locus_508_Transcript_3_1.p1, MyrbiaSAG882_k37_Locus_7582_Transcript_1_1.p1, MyrbiaSAG882_k25_Locus_7772_Transcript_1_1.p1, MyrbiaSAG882_k31_Locus_7842_Transcript_1_1.p1, MyrbiaSAG882_k25_Locus_8528_Transcript_1_1.p1	MyrbisSAG2043_jg5573.t1, MyrbisSAG2043_jg548.t1		Neocsp._2003527_USIX_Green_Algae.p1, Neocsp._2004101_USIX_Green_Algae.p1	Neosp._2016056_GJIY_Green_Algae.p3	Nepoli_2003152_MMKU_Green_Algae.p1, Nepoli_2003153_MMKU_Green_Algae.p1, Nepoli_2003154_MMKU_Green_Algae.p1	Neppyr_2005818_ISIM_Green_Algae.p1, Neppyr_2002036_ISIM_Green_Algae.p2, Neppyr_2005283_ISIM_Green_Algae.p1		Oedcar_2072239_DVYE_Green_Algae.p1, Oedcar_2058764_DVYE_Green_Algae.p2, Oedcar_2067339_DVYE_Green_Algae.p1, Oedcar_2065004_DVYE_Green_Algae.p1	Oedfov_2059096_SDPC_Green_Algae.p1, Oedfov_2069955_SDPC_Green_Algae.p1, Oedfov_2055392_SDPC_Green_Algae.p2	Oltvir_2004045_NSTT_Green_Algae_2_samples_combined.p1, Oltvir_2034452_NSTT_Green_Algae_2_samples_combined.p1, Oltvir_2006620_NSTT_Green_Algae_2_samples_combined.p3, Oltvir_2003808_NSTT_Green_Algae_2_samples_combined.p1, Oltvir_2007755_NSTT_Green_Algae_2_samples_combined.p1, Oltvir_2033446_NSTT_Green_Algae_2_samples_combined.p1, Oltvir_2002807_NSTT_Green_Algae_2_samples_combined.p1, Oltvir_2001876_NSTT_Green_Algae_2_samples_combined.p1, Oltvir_2040272_NSTT_Green_Algae_2_samples_combined.p1, Oltvir_2040941_NSTT_Green_Algae_2_samples_combined.p1, Oltvir_2000748_NSTT_Green_Algae_2_samples_combined.p1, Oltvir_2036973_NSTT_Green_Algae_2_samples_combined.p1, Oltvir_2007635_NSTT_Green_Algae_2_samples_combined.p2, Oltvir_2036165_NSTT_Green_Algae_2_samples_combined.p1, Oltvir_2039655_NSTT_Green_Algae_2_samples_combined.p1, Oltvir_2033989_NSTT_Green_Algae_2_samples_combined.p1, Oltvir_2041373_NSTT_Green_Algae_2_samples_combined.p1, Oltvir_2042331_NSTT_Green_Algae_2_samples_combined.p1, Oltvir_2032543_NSTT_Green_Algae_2_samples_combined.p2, Oltvir_2002182_NSTT_Green_Algae_2_samples_combined.p1, Oltvir_2002183_NSTT_Green_Algae_2_samples_combined.p2, Oltvir_2000408_NSTT_Green_Algae_2_samples_combined.p2, Oltvir_2005387_NSTT_Green_Algae_2_samples_combined.p1, Oltvir_2006989_NSTT_Green_Algae_2_samples_combined.p2, Oltvir_2032995_NSTT_Green_Algae_2_samples_combined.p1, Oltvir_2035585_NSTT_Green_Algae_2_samples_combined.p1, Oltvir_2005179_NSTT_Green_Algae_2_samples_combined.p1, Oltvir_2037765_NSTT_Green_Algae_2_samples_combined.p2, Oltvir_2007629_NSTT_Green_Algae_2_samples_combined.p1, Oltvir_2037919_NSTT_Green_Algae_2_samples_combined.p1, Oltvir_2003493_NSTT_Green_Algae_2_samples_combined.p1, Oltvir_2040758_NSTT_Green_Algae_2_samples_combined.p1, Oltvir_2038639_NSTT_Green_Algae_2_samples_combined.p1, Oltvir_2037677_NSTT_Green_Algae_2_samples_combined.p2, Oltvir_2041701_NSTT_Green_Algae_2_samples_combined.p1, Oltvir_2007635_NSTT_Green_Algae_2_samples_combined.p1, Oltvir_2030006_NSTT_Green_Algae_2_samples_combined.p2, Oltvir_2003937_NSTT_Green_Algae_2_samples_combined.p1, Oltvir_2001412_NSTT_Green_Algae_2_samples_combined.p1, Oltvir_2034776_NSTT_Green_Algae_2_samples_combined.p1, Oltvir_2035494_NSTT_Green_Algae_2_samples_combined.p1	Ooggig_2049039_XDLL_Green_Algae.p1, Ooggig_2044107_XDLL_Green_Algae.p1, Ooggig_2001903_XDLL_Green_Algae.p1, Ooggig_2000740_XDLL_Green_Algae.p1, Ooggig_2001336_XDLL_Green_Algae.p1, Ooggig_2049807_XDLL_Green_Algae.p1, Ooggig_2043739_XDLL_Green_Algae.p3, Ooggig_2005209_XDLL_Green_Algae.p1			Panmor_2063569_RYJX_Green_Algae.p2, Panmor_2049804_RYJX_Green_Algae.p1, Panmor_2008343_RYJX_Green_Algae.p1, Panmor_2009762_RYJX_Green_Algae.p1, Panmor_2008180_RYJX_Green_Algae.p1, Panmor_2011306_RYJX_Green_Algae.p2, Panmor_2058672_RYJX_Green_Algae.p1, Panmor_2005576_RYJX_Green_Algae.p1, Panmor_2048194_RYJX_Green_Algae.p2		PaupetSAG2240_CL1653Contig1_1.p1, PaupetSAG2240_CL3876Contig1_1.p3, PaupetSAG2240_CL2288Contig1_1.p1	PauproSAG2392_k25_Locus_8137_Transcript_1_1.p3, PauproSAG2392_k25_Locus_17811_Transcript_1_1.p3, PauproSAG2392_k25_Locus_15730_Transcript_1_1.p2				Perper_2024401_OAEZ_Green_Algae.p1, Perper_2005771_OAEZ_Green_Algae.p2, Perper_2005771_OAEZ_Green_Algae.p1, Perper_2002886_OAEZ_Green_Algae.p1	Phalen_2049173_ZIVZ_Green_Algae.p1, Phalen_2046657_ZIVZ_Green_Algae.p2, Phalen_2049756_ZIVZ_Green_Algae.p1, Phalen_2006708_ZIVZ_Green_Algae.p1, Phalen_2005703_ZIVZ_Green_Algae.p1, Phalen_2005456_ZIVZ_Green_Algae.p1, Phalen_2038074_ZIVZ_Green_Algae.p1, Phalen_2045096_ZIVZ_Green_Algae.p1, Phalen_2008064_ZIVZ_Green_Algae.p1, Phalen_2035451_ZIVZ_Green_Algae.p1, Phalen_2007959_ZIVZ_Green_Algae.p1, Phalen_2003175_ZIVZ_Green_Algae.p1, Phalen_2045948_ZIVZ_Green_Algae.p1, Phalen_2004301_ZIVZ_Green_Algae.p1, Phalen_2006834_ZIVZ_Green_Algae.p1, Phalen_2007421_ZIVZ_Green_Algae.p1, Phalen_2008480_ZIVZ_Green_Algae.p2, Phalen_2040381_ZIVZ_Green_Algae.p1, Phalen_2044456_ZIVZ_Green_Algae.p3, Phalen_2002818_ZIVZ_Green_Algae.p1, Phalen_2002819_ZIVZ_Green_Algae.p1, Phalen_2009643_ZIVZ_Green_Algae.p1			Pirsal_2000204_NQYP_Green_Algae.p1, Pirsal_2005318_NQYP_Green_Algae.p3, Pirsal_2026459_NQYP_Green_Algae.p2, Pirsal_2005142_NQYP_Green_Algae.p1, Pirsal_2024098_NQYP_Green_Algae.p1, Pirsal_2024724_NQYP_Green_Algae.p1	Plalae_2028125_CBNG_Green_Algae.p1, Plalae_2038208_CBNG_Green_Algae.p1	Plater_2022907_LETF_Green_Algae.p1, Plater_2001981_LETF_Green_Algae.p2, Plater_2001980_LETF_Green_Algae.p1, Plater_2004472_LETF_Green_Algae.p1		Pracol_PRCOL_00006839-RA			Psemar_2003902_JMTE_Green_Algae.p2		Pteang_2005340_LNIL_Green_Algae.p1, Pteang_2051123_LNIL_Green_Algae.p2, Pteang_2008613_LNIL_Green_Algae.p2, Pteang_2039049_LNIL_Green_Algae.p1, Pteang_2002042_LNIL_Green_Algae.p1, Pteang_2037108_LNIL_Green_Algae.p1, Pteang_2008521_LNIL_Green_Algae.p1, Pteang_2005569_LNIL_Green_Algae.p1, Pteang_2003073_LNIL_Green_Algae.p2, Pteang_2009113_LNIL_Green_Algae.p1, Pteang_2039440_LNIL_Green_Algae.p1, Pteang_2046593_LNIL_Green_Algae.p1, Pteang_2000187_LNIL_Green_Algae.p1, Pteang_2039142_LNIL_Green_Algae.p1, Pteang_2047424_LNIL_Green_Algae.p1, Pteang_2000298_LNIL_Green_Algae.p1, Pteang_2000297_LNIL_Green_Algae.p1, Pteang_2039460_LNIL_Green_Algae.p1, Pteang_2037156_LNIL_Green_Algae.p1, Pteang_2049042_LNIL_Green_Algae.p1, Pteang_2005105_LNIL_Green_Algae.p1, Pteang_2006284_LNIL_Green_Algae.p1, Pteang_2052998_LNIL_Green_Algae.p1, Pteang_2051308_LNIL_Green_Algae.p1, Pteang_2008106_LNIL_Green_Algae.p1, Pteang_2004512_LNIL_Green_Algae.p1, Pteang_2004513_LNIL_Green_Algae.p1, Pteang_2006121_LNIL_Green_Algae.p1, Pteang_2006122_LNIL_Green_Algae.p1, Pteang_2039444_LNIL_Green_Algae.p1, Pteang_2004474_LNIL_Green_Algae.p1, Pteang_2004475_LNIL_Green_Algae.p1, Pteang_2008847_LNIL_Green_Algae.p1, Pteang_2008613_LNIL_Green_Algae.p1, Pteang_2038347_LNIL_Green_Algae.p1, Pteang_2040067_LNIL_Green_Algae.p1, Pteang_2000186_LNIL_Green_Algae.p2, Pteang_2000187_LNIL_Green_Algae.p2, Pteang_2037043_LNIL_Green_Algae.p3, Pteang_2001944_LNIL_Green_Algae.p1, Pteang_2038215_LNIL_Green_Algae.p1, Pteang_2040497_LNIL_Green_Algae.p2, Pteang_2048607_LNIL_Green_Algae.p1, Pteang_2042115_LNIL_Green_Algae.p1, Pteang_2043903_LNIL_Green_Algae.p1, Pteang_2005478_LNIL_Green_Algae.p1, Pteang_2039241_LNIL_Green_Algae.p1, Pteang_2046827_LNIL_Green_Algae.p1, Pteang_2047362_LNIL_Green_Algae.p1, Pteang_2002758_LNIL_Green_Algae.p1, Pteang_2004717_LNIL_Green_Algae.p1	Ptesp._2039194_ACRY_Green_Algae.p1, Ptesp._2031522_ACRY_Green_Algae.p1, Ptesp._2030549_ACRY_Green_Algae.p1, Ptesp._2001716_ACRY_Green_Algae.p1, Ptesp._2037485_ACRY_Green_Algae.p1, Ptesp._2034323_ACRY_Green_Algae.p2, Ptesp._2037415_ACRY_Green_Algae.p1, Ptesp._2030125_ACRY_Green_Algae.p1, Ptesp._2036115_ACRY_Green_Algae.p3	Pycpro_2012732_MXEZ_Green_Algae.p1, Pycpro_2012487_MXEZ_Green_Algae.p1	Pyrpar_2014870_TNAW_Green_Algae.p1, Pyrpar_2014076_TNAW_Green_Algae.p1, Pyrpar_2012380_TNAW_Green_Algae.p2, Pyrpar_2070289_TNAW_Green_Algae.p1, Pyrpar_2073787_TNAW_Green_Algae.p1, Pyrpar_2003384_TNAW_Green_Algae.p2, Pyrpar_2004836_TNAW_Green_Algae.p1, Pyrpar_2078369_TNAW_Green_Algae.p1, Pyrpar_2012734_TNAW_Green_Algae.p1, Pyrpar_2001958_TNAW_Green_Algae.p2, Pyrpar_2068633_TNAW_Green_Algae.p1, Pyrpar_2065194_TNAW_Green_Algae.p1, Pyrpar_2069860_TNAW_Green_Algae.p1, Pyrpar_2007493_TNAW_Green_Algae.p2, Pyrpar_2076393_TNAW_Green_Algae.p1, Pyrpar_2063406_TNAW_Green_Algae.p1, Pyrpar_2005654_TNAW_Green_Algae.p4, Pyrpar_2073729_TNAW_Green_Algae.p1, Pyrpar_2013688_TNAW_Green_Algae.p1, Pyrpar_2014841_TNAW_Green_Algae.p3, Pyrpar_2075491_TNAW_Green_Algae.p1, Pyrpar_2011832_TNAW_Green_Algae.p1, Pyrpar_2060759_TNAW_Green_Algae.p1, Pyrpar_2001876_TNAW_Green_Algae.p2, Pyrpar_2001875_TNAW_Green_Algae.p1, Pyrpar_2014828_TNAW_Green_Algae.p1, Pyrpar_2078757_TNAW_Green_Algae.p1, Pyrpar_2007460_TNAW_Green_Algae.p1, Pyrpar_2007237_TNAW_Green_Algae.p1, Pyrpar_2007238_TNAW_Green_Algae.p1, Pyrpar_2070856_TNAW_Green_Algae.p1, Pyrpar_2063553_TNAW_Green_Algae.p1, Pyrpar_2006230_TNAW_Green_Algae.p1, Pyrpar_2014841_TNAW_Green_Algae.p1, Pyrpar_2078489_TNAW_Green_Algae.p1, Pyrpar_2075356_TNAW_Green_Algae.p1	Schdub_2007920_FMVB_Green_Algae.p1, Schdub_2034979_FMVB_Green_Algae.p1, Schdub_2033093_FMVB_Green_Algae.p1, Schdub_2000827_FMVB_Green_Algae.p2, Schdub_2000655_FMVB_Green_Algae.p2, Schdub_2003933_FMVB_Green_Algae.p2, Schdub_2008872_FMVB_Green_Algae.p1, Schdub_2009701_FMVB_Green_Algae.p1, Schdub_2000820_FMVB_Green_Algae.p2, Schdub_2000821_FMVB_Green_Algae.p2, Schdub_2000444_FMVB_Green_Algae.p1		Speexs_2027659_MXDS_Green_Algae.p1, Speexs_2005480_MXDS_Green_Algae.p1, Speexs_2020815_MXDS_Green_Algae.p3, Speexs_2002257_MXDS_Green_Algae.p1, Speexs_2002258_MXDS_Green_Algae.p1, Speexs_2004543_MXDS_Green_Algae.p3	Spesim_2000455_ENAU_Green_Algae.p2, Spesim_2020676_ENAU_Green_Algae.p2, Spesim_2000796_ENAU_Green_Algae.p3, Spesim_2000848_ENAU_Green_Algae.p1, Spesim_2000100_ENAU_Green_Algae.p2, Spesim_2001601_ENAU_Green_Algae.p2, Spesim_2000682_ENAU_Green_Algae.p1, Spesim_2000683_ENAU_Green_Algae.p3, Spesim_2000532_ENAU_Green_Algae.p2	Steplu_2028188_ZLQE_Green_Algae.p1, Steplu_2025431_ZLQE_Green_Algae.p1, Steplu_2023392_ZLQE_Green_Algae.p1, Steplu_2005637_ZLQE_Green_Algae.p1, Steplu_2027486_ZLQE_Green_Algae.p1, Steplu_2007354_ZLQE_Green_Algae.p1		Stihel_2055528_JMUI_Green_Algae.p1, Stihel_2039616_JMUI_Green_Algae.p1, Stihel_2043731_JMUI_Green_Algae.p1, Stihel_2046192_JMUI_Green_Algae.p1, Stihel_2004695_JMUI_Green_Algae.p2		Tetchu_2010845_HVNO_Green_Algae.p1, Tetchu_2010846_HVNO_Green_Algae.p1, Tetchu_2003683_HVNO_Green_Algae.p1, Tetchu_2057787_HVNO_Green_Algae.p3, Tetchu_2011836_HVNO_Green_Algae.p1, Tetchu_2011834_HVNO_Green_Algae.p1, Tetchu_2011835_HVNO_Green_Algae.p1, Tetchu_2057349_HVNO_Green_Algae.p1, Tetchu_2017466_HVNO_Green_Algae.p2, Tetchu_2015039_HVNO_Green_Algae.p1, Tetchu_2012829_HVNO_Green_Algae.p1, Tetchu_2017038_HVNO_Green_Algae.p1, Tetchu_2008903_HVNO_Green_Algae.p1, Tetchu_2059238_HVNO_Green_Algae.p2, Tetchu_2003683_HVNO_Green_Algae.p2	Tetcor_2035527_DUMA_Green_Algae.p1, Tetcor_2035246_DUMA_Green_Algae.p1, Tetcor_2031152_DUMA_Green_Algae.p1, Tetcor_2002584_DUMA_Green_Algae.p2, Tetcor_2008241_DUMA_Green_Algae.p3, Tetcor_2007529_DUMA_Green_Algae.p1, Tetcor_2010597_DUMA_Green_Algae.p1, Tetcor_2008241_DUMA_Green_Algae.p1, Tetcor_2032783_DUMA_Green_Algae.p1		Tetstr_2001975_HHXJ_Green_Algae.p1, Tetstr_2037805_HHXJ_Green_Algae.p1, Tetstr_2009653_HHXJ_Green_Algae.p1, Tetstr_2008700_HHXJ_Green_Algae.p1, Tetstr_2040002_HHXJ_Green_Algae.p2, Tetstr_2002813_HHXJ_Green_Algae.p1, Tetstr_2036447_HHXJ_Green_Algae.p1, Tetstr_2007623_HHXJ_Green_Algae.p1, Tetstr_2038118_HHXJ_Green_Algae.p1, Tetstr_2008802_HHXJ_Green_Algae.p1, Tetstr_2004995_HHXJ_Green_Algae.p8, Tetstr_2009575_HHXJ_Green_Algae.p1, Tetstr_2041452_HHXJ_Green_Algae.p1, Tetstr_2037045_HHXJ_Green_Algae.p1, Tetstr_2041277_HHXJ_Green_Algae.p1, Tetstr_2007694_HHXJ_Green_Algae.p1, Tetstr_2008972_HHXJ_Green_Algae.p1		Trearb_2022948_NKXU_Green_Algae.p1, Trearb_2023683_NKXU_Green_Algae.p1, Trearb_2020984_NKXU_Green_Algae.p1, Trearb_2019829_NKXU_Green_Algae.p1, Trearb_2021002_NKXU_Green_Algae.p1	TrespOTU1_jg10912.t1	TrespOTU3_jg9688.t1, TrespOTU3_jg3783.t1, TrespOTU3_jg1530.t1, TrespOTU3_jg1531.t1, TrespOTU3_jg5872.t1, TrespOTU3_jg5870.t1	TrespOTU5_jg4682.t1, TrespOTU5_jg4593.t1, TrespOTU5_jg6658.t1, TrespOTU5_jg1390.t1	TrespTZW2008_jg9481.t1, TrespTZW2008_jg1587.t1, TrespTZW2008_jg11013.t1, TrespTZW2008_jg12.t1	Ulvend_2027657_OQON_Green_Algae.p1	Ulvmut_UM033_0025.1, Ulvmut_UM033_0054.1, Ulvmut_UM033_0055.1, Ulvmut_UM009_0028.1		Urobel_2005909_RAWF_Green_Algae.p1, Urobel_2030605_RAWF_Green_Algae.p1, Urobel_2028723_RAWF_Green_Algae.p1, Urobel_2004945_RAWF_Green_Algae.p2, Urobel_2034549_RAWF_Green_Algae.p1	Urosp._2007944_ISGT_Green_Algae.p1, Urosp._2032149_ISGT_Green_Algae.p1, Urosp._2038574_ISGT_Green_Algae.p1, Urosp._2039966_ISGT_Green_Algae.p1, Urosp._2038696_ISGT_Green_Algae.p1, Urosp._2002312_ISGT_Green_Algae.p1, Urosp._2006142_ISGT_Green_Algae.p1, Urosp._2006557_ISGT_Green_Algae.p1	Vitsp._2004245_QWRA_Green_Algae.p5, Vitsp._2011532_QWRA_Green_Algae.p1, Vitsp._2057218_QWRA_Green_Algae.p1, Vitsp._2003665_QWRA_Green_Algae.p1, Vitsp._2046114_QWRA_Green_Algae.p3, Vitsp._2048043_QWRA_Green_Algae.p2, Vitsp._2004166_QWRA_Green_Algae.p1, Vitsp._2004167_QWRA_Green_Algae.p1, Vitsp._2050171_QWRA_Green_Algae.p1, Vitsp._2001534_QWRA_Green_Algae.p1, Vitsp._2011006_QWRA_Green_Algae.p1, Vitsp._2008543_QWRA_Green_Algae.p1, Vitsp._2008363_QWRA_Green_Algae.p1, Vitsp._2001549_QWRA_Green_Algae.p1, Vitsp._2001550_QWRA_Green_Algae.p1, Vitsp._2047242_QWRA_Green_Algae.p4, Vitsp._2011751_QWRA_Green_Algae.p1, Vitsp._2004738_QWRA_Green_Algae.p1, Vitsp._2002247_QWRA_Green_Algae.p2, Vitsp._2011460_QWRA_Green_Algae.p1, Vitsp._2049485_QWRA_Green_Algae.p1, Vitsp._2048205_QWRA_Green_Algae.p1	Volaur_2041299_POIR_Green_Algae_2_samples_combined.p1, Volaur_2152606_POIR_Green_Algae_2_samples_combined.p2, Volaur_2015676_POIR_Green_Algae_2_samples_combined.p1, Volaur_2024324_POIR_Green_Algae_2_samples_combined.p1, Volaur_2038978_POIR_Green_Algae_2_samples_combined.p1, Volaur_2161953_POIR_Green_Algae_2_samples_combined.p1, Volaur_2041838_POIR_Green_Algae_2_samples_combined.p1, Volaur_2162536_POIR_Green_Algae_2_samples_combined.p1	Volcar_Vocar.0027s0101.1.v2.1, Volcar_Vocar.0008s0273.1.v2.1	Volglo_2008017_ISPU_Green_Algae.p1, Volglo_2045952_ISPU_Green_Algae.p1, Volglo_2040176_ISPU_Green_Algae.p1, Volglo_2045906_ISPU_Green_Algae.p1, Volglo_2047508_ISPU_Green_Algae.p1
N0.HOG0000996	OG0000086	n1	Acrsp._2041140_JIWJ_Green_Algae.p1	Anksp._2029784_OTQG_Green_Algae.p1, Anksp._2025406_OTQG_Green_Algae.p4	ApafusSAG2523_jg3268.t1	ApalobSAG2145_jg1473.t1	Aphrep_2075223_IJMT_Green_Algae.p1, Aphrep_2011592_IJMT_Green_Algae.p3, Aphrep_2017838_IJMT_Green_Algae.p1, Aphrep_2084300_IJMT_Green_Algae.p1, Aphrep_2078542_IJMT_Green_Algae.p1	Astglo_e_gw1.00084.157.1_t	Astgra_2000959_ZFXU_Green_Algae_4_samples_combined.p1						Botbra_Bobra.0739s0001.1.v2.1, Botbra_Bobra.0739s0002.1.v2.1	Botsud_2010403_VJDZ_Green_Algae.p3, Botsud_2010403_VJDZ_Green_Algae.p1	Botter_2010199_QYXY_Green_Algae.p1	Brasub_2001295_GUBD_Green_Algae.p1, Brasub_2050364_GUBD_Green_Algae.p1, Brasub_2040669_GUBD_Green_Algae.p1, Brasub_2046241_GUBD_Green_Algae.p1, Brasub_2046548_GUBD_Green_Algae.p1		Carcru_2055088_VIAU_Green_Algae.p1, Carcru_2054587_VIAU_Green_Algae.p1	Carobt_2046707_RUIF_Green_Algae.p1, Carobt_2009885_RUIF_Green_Algae.p2		Chaorb_2016145_BAZF_Green_Algae.p1	Chlbil_3129632_SRGS_Green_Algae_2_samples_combined.p1, Chlbil_3021431_SRGS_Green_Algae_2_samples_combined.p4		Chlmic_2033713_QRTH_Green_Algae.p1	Chlmin_2004730_MWAN_Green_Algae.p4	Chlmoe_2027639_JRGZ_Green_Algae.p1		Chlole_2043678_PRIQ_Green_Algae.p1, Chlole_2007345_PRIQ_Green_Algae.p2		Chlrei_Cre03.g151400.t1.1.v5.5	Chlret_3017595_ZLBP_Green_Algae_2_samples_combined.p1	Chlros_2040161_AJUW_Green_Algae.p2	Chlsor1602_rna-gnl|WGS_LHPG|mrna.C2E21_5793		Chlsub_2003775_GFUR_Green_Algae.p1	Chltug_2069962_UTRE_Green_Algae.p1, Chltug_2071262_UTRE_Green_Algae.p1, Chltug_2079944_UTRE_Green_Algae.p2		Chrzof_Cz04g10210.t1.v5.2.3	Claglo_2006756_VBLH_Green_Algae.p4	Cocpra_2001934_XJGM_Green_Algae.p3, Cocpra_2004116_XJGM_Green_Algae.p1	CocpriSAG2167_jg2621.t1	CocsubC169_rna-gnl|jgi|COCSUDRAFT_mRNA42319		Deshal_2004717_KSFK_Green_Algae.p1	Dolten_2029972_XOAL_Green_Algae.p1	Dunsal_Dusal.0379s00011.1.v1.0	Dunter_2045528_WDWX_Green_Algae_UTEX_LB_1000.p1, Dunter_2002335_WDWX_Green_Algae_UTEX_LB_1000.p1	Dunvir_2040046_SYJM_Green_Algae.p1, Dunvir_2008855_SYJM_Green_Algae.p1, Dunvir_2039363_SYJM_Green_Algae.p1	EllbilSAG24580_jg4163.t1	Ellmar_SRR3952294_Elliptochloris_marina_DRAP_k49_Locus_3597_Transcript_1_1.p1, Ellmar_SRR3952294_Elliptochloris_marina_DRAP_k25_Locus_593_Transcript_1_1.p1	Erevir_2129757_MNCB_Green_Algae.p2, Erevir_2022242_MNCB_Green_Algae.p1, Erevir_2140131_MNCB_Green_Algae.p1	Ettole_2011496_EEJO_Green_Algae.p1	Eudele_2048488_RNAT_Green_Algae.p1, Eudele_2056018_RNAT_Green_Algae.p1, Eudele_2055560_RNAT_Green_Algae.p1, Eudele_2053868_RNAT_Green_Algae.p1	Fritub_2001953_VFIV_Green_Algae.p3, Fritub_2043482_VFIV_Green_Algae.p1, Fritub_2008377_VFIV_Green_Algae.p2	Gemsp._2027162_PFUD_Green_Algae.p1	Gollon_2007163_BZSH_Green_Algae.p1	Gonpec_2007951_KUJU_Green_Algae.p1	Haeplu_2007049_KFEB_Green_Algae_2_samples_combined.p1, Haeplu_2002895_KFEB_Green_Algae_2_samples_combined.p1, Haeplu_2009554_KFEB_Green_Algae_2_samples_combined.p1, Haeplu_2009552_KFEB_Green_Algae_2_samples_combined.p1, Haeplu_2009553_KFEB_Green_Algae_2_samples_combined.p1	Hafret_2017066_FXHG_Green_Algae.p1	Halmar_2003700_ALZF_Green_Algae.p1, Halmar_2003700_ALZF_Green_Algae.p2	Helpla_2007162_AJAU_Green_Algae.p1, Helpla_2007163_AJAU_Green_Algae.p1	HelspATCC50920_rna-gnl|ubcbot|H632_c897p0_mRNA	Hetina_2030587_IRYH_Green_Algae.p1, Hetina_2023729_IRYH_Green_Algae.p1, Hetina_2005909_IRYH_Green_Algae.p5, Hetina_2030174_IRYH_Green_Algae.p2	Igntet_2010048_KADG_Green_Algae.p1, Igntet_2002649_KADG_Green_Algae.p1	Lepobo_2005053_ZNUM_Green_Algae.p1	Lobros_2049760_JKKI_Green_Algae.p1, Lobros_2046788_JKKI_Green_Algae.p1	Lobseg_2005733_OFUE_Green_Algae.p1	Mansqu_2007319_QXSZ_Green_Algae.p2	Miccon24180_rna-gnl|WGS_LHPF|mrna.C2E20_3109	Mickue_2001318_EATP_Green_Algae_2_samples_combined.p1, Mickue_2001319_EATP_Green_Algae_2_samples_combined.p1, Mickue_2001318_EATP_Green_Algae_2_samples_combined.p2, Mickue_2001319_EATP_Green_Algae_2_samples_combined.p2			Micsp._2042237_FOYQ_Green_Algae.p1	Monneg_rna-XM_014037521.1, Monneg_rna-XM_014034819.1		MyrbiaSAG882_k61_Locus_3424_Transcript_4_1.p1	MyrbisSAG2043_jg7566.t1	Nanato_2001482_MFYC_Green_Algae.p1, Nanato_2031906_MFYC_Green_Algae.p1	Neocsp._2002088_USIX_Green_Algae.p8	Neosp._2021073_GJIY_Green_Algae.p1		Neppyr_2024653_ISIM_Green_Algae.p3	Ochlsp._2067532_CQQP_Green_Algae.p1, Ochlsp._2056822_CQQP_Green_Algae.p1, Ochlsp._2013033_CQQP_Green_Algae.p4, Ochlsp._2068144_CQQP_Green_Algae.p1	Oedcar_2079865_DVYE_Green_Algae.p1, Oedcar_2069626_DVYE_Green_Algae.p1		Oltvir_2042810_NSTT_Green_Algae_2_samples_combined.p1				Panmor_2055676_RYJX_Green_Algae.p1, Panmor_2001478_RYJX_Green_Algae.p3	Parkes_jg9350.t1			Peddup_3141246_JRDV_Green_Algae_3_samples_combined.p1			Perper_2027592_OAEZ_Green_Algae.p1, Perper_2000802_OAEZ_Green_Algae.p1	Phalen_2042394_ZIVZ_Green_Algae.p1, Phalen_2038013_ZIVZ_Green_Algae.p3				Plalae_2001875_CBNG_Green_Algae.p1	Plater_2024022_LETF_Green_Algae.p1	Pracap_2001363_XMCL_Green_Algae.p1	Pracol_PRCOL_00006093-RA	Pracri_2004154_WCLV_Green_Algae.p1	Prowic_jg4230.t1	Psemar_2002242_JMTE_Green_Algae.p1, Psemar_2002243_JMTE_Green_Algae.p1	Psepri_SRR11611237_Pseudochlorella_pringsheimii_DRAP2_k55_Locus_2609_Transcript_1_1.p1	Pteang_2039053_LNIL_Green_Algae.p1		Pycpro_2000157_MXEZ_Green_Algae.p1	Pyrpar_2005415_TNAW_Green_Algae.p1	Schdub_2032142_FMVB_Green_Algae.p1	Scosp._2028073_EGNB_Green_Algae.p1	Speexs_2000479_MXDS_Green_Algae.p2		Steplu_2006177_ZLQE_Green_Algae.p1, Steplu_2022711_ZLQE_Green_Algae.p1	Stibac_2029275_WXRI_Green_Algae.p1, Stibac_2029158_WXRI_Green_Algae.p1, Stibac_2028257_WXRI_Green_Algae.p1	Stihel_2052381_JMUI_Green_Algae.p1, Stihel_2050980_JMUI_Green_Algae.p1, Stihel_2051501_JMUI_Green_Algae.p1	SymirrSAG2036_jg5435.t1	Tetchu_2057729_HVNO_Green_Algae.p1	Tetcor_2030996_DUMA_Green_Algae.p1, Tetcor_2032708_DUMA_Green_Algae.p1, Tetcor_2031374_DUMA_Green_Algae.p1	Tetdim_2006695_PZIF_Green_Algae.p1, Tetdim_2047208_PZIF_Green_Algae.p1	Tetstr_2001057_HHXJ_Green_Algae.p1		Trearb_2028091_NKXU_Green_Algae.p1	TrespOTU1_jg4869.t1	TrespOTU3_jg10009.t1	TrespOTU5_jg7603.t1	TrespTZW2008_jg10449.t1	Ulvend_2003766_OQON_Green_Algae.p1	Ulvmut_UM009_0123.1	UlvproYS2018_jg7871.t1	Urobel_2042083_RAWF_Green_Algae.p1, Urobel_2006209_RAWF_Green_Algae.p1, Urobel_2006506_RAWF_Green_Algae.p1	Urosp._2031553_ISGT_Green_Algae.p1, Urosp._2004404_ISGT_Green_Algae.p1		Volaur_2163526_POIR_Green_Algae_2_samples_combined.p1, Volaur_2155623_POIR_Green_Algae_2_samples_combined.p1	Volcar_Vocar.0013s0176.1.v2.1	Volglo_2041130_ISPU_Green_Algae.p1	Watren_k25_Locus_1870_Transcript_7_1.p1
N0.HOG0000997	OG0000086	n175	Acrsp._2001922_JIWJ_Green_Algae.p6, Acrsp._2004368_JIWJ_Green_Algae.p1, Acrsp._2036400_JIWJ_Green_Algae.p2, Acrsp._2006895_JIWJ_Green_Algae.p1, Acrsp._2036992_JIWJ_Green_Algae.p1, Acrsp._2031166_JIWJ_Green_Algae.p2, Acrsp._2006080_JIWJ_Green_Algae.p1, Acrsp._2032601_JIWJ_Green_Algae.p1, Acrsp._2002520_JIWJ_Green_Algae.p1, Acrsp._2000908_JIWJ_Green_Algae.p2, Acrsp._2000908_JIWJ_Green_Algae.p3, Acrsp._2040625_JIWJ_Green_Algae.p1, Acrsp._2000291_JIWJ_Green_Algae.p1	Anksp._2000430_OTQG_Green_Algae.p1, Anksp._2025605_OTQG_Green_Algae.p1, Anksp._2001509_OTQG_Green_Algae.p2, Anksp._2022782_OTQG_Green_Algae.p2, Anksp._2029601_OTQG_Green_Algae.p1, Anksp._2002897_OTQG_Green_Algae.p1	ApafusSAG2523_jg1140.t1, ApafusSAG2523_jg1139.t1, ApafusSAG2523_jg1338.t1, ApafusSAG2523_jg6325.t1, ApafusSAG2523_jg6324.t1, ApafusSAG2523_jg5073.t1	ApalobSAG2145_jg10118.t1, ApalobSAG2145_jg10678.t1, ApalobSAG2145_jg1630.t1	Aphrep_2067573_IJMT_Green_Algae.p1, Aphrep_2016613_IJMT_Green_Algae.p1, Aphrep_2011592_IJMT_Green_Algae.p2, Aphrep_2091761_IJMT_Green_Algae.p1, Aphrep_2092024_IJMT_Green_Algae.p1, Aphrep_2017838_IJMT_Green_Algae.p3, Aphrep_2014702_IJMT_Green_Algae.p1, Aphrep_2013170_IJMT_Green_Algae.p1, Aphrep_2000374_IJMT_Green_Algae.p1, Aphrep_2000375_IJMT_Green_Algae.p1, Aphrep_2011149_IJMT_Green_Algae.p1, Aphrep_2011592_IJMT_Green_Algae.p1, Aphrep_2014702_IJMT_Green_Algae.p2, Aphrep_2019690_IJMT_Green_Algae.p1, Aphrep_2017273_IJMT_Green_Algae.p2, Aphrep_2085747_IJMT_Green_Algae.p1, Aphrep_2017273_IJMT_Green_Algae.p1, Aphrep_2005780_IJMT_Green_Algae.p1, Aphrep_2005779_IJMT_Green_Algae.p1, Aphrep_2005777_IJMT_Green_Algae.p2, Aphrep_2005778_IJMT_Green_Algae.p2, Aphrep_2003655_IJMT_Green_Algae.p1, Aphrep_2011149_IJMT_Green_Algae.p2, Aphrep_2002209_IJMT_Green_Algae.p1	Astglo_e_gw1.00133.9.1_t	Astgra_2054390_ZFXU_Green_Algae_4_samples_combined.p1, Astgra_2042985_ZFXU_Green_Algae_4_samples_combined.p1, Astgra_2004211_ZFXU_Green_Algae_4_samples_combined.p1, Astgra_2009620_ZFXU_Green_Algae_4_samples_combined.p1, Astgra_2009620_ZFXU_Green_Algae_4_samples_combined.p3, Astgra_2011624_ZFXU_Green_Algae_4_samples_combined.p1, Astgra_2057212_ZFXU_Green_Algae_4_samples_combined.p1, Astgra_2007294_ZFXU_Green_Algae_4_samples_combined.p1, Astgra_2048064_ZFXU_Green_Algae_4_samples_combined.p1, Astgra_2046870_ZFXU_Green_Algae_4_samples_combined.p1, Astgra_2004211_ZFXU_Green_Algae_4_samples_combined.p2, Astgra_2057752_ZFXU_Green_Algae_4_samples_combined.p1	Auxpro_rna-XM_011397987.1, Auxpro_rna-XM_011397687.1, Auxpro_rna-XM_011403291.1, Auxpro_rna-XM_011397988.1	AuxproUTEX25_rna-gnl|WGS_QOKY|APUTEX25_00002192-RA, AuxproUTEX25_rna-gnl|WGS_QOKY|APUTEX25_00004843-RA, AuxproUTEX25_rna-gnl|WGS_QOKY|APUTEX25_00003304-RA, AuxproUTEX25_rna-gnl|WGS_QOKY|APUTEX25_00002191-RA	Batpra_rna-XM_007511049.1, Batpra_rna-XM_007512035.1	Blarhi_2008050_VHIJ_Green_Algae.p3, Blarhi_2078667_VHIJ_Green_Algae.p1, Blarhi_2065211_VHIJ_Green_Algae.p1, Blarhi_2008050_VHIJ_Green_Algae.p2, Blarhi_2072653_VHIJ_Green_Algae.p1, Blarhi_2076415_VHIJ_Green_Algae.p1, Blarhi_2008049_VHIJ_Green_Algae.p1, Blarhi_2008050_VHIJ_Green_Algae.p1, Blarhi_2009521_VHIJ_Green_Algae.p1, Blarhi_2011249_VHIJ_Green_Algae.p1, Blarhi_2013314_VHIJ_Green_Algae.p1, Blarhi_2082445_VHIJ_Green_Algae.p1, Blarhi_2082445_VHIJ_Green_Algae.p2, Blarhi_2076595_VHIJ_Green_Algae.p1	Bolpil_2006271_LSHT_Green_Algae.p3, Bolpil_2034275_LSHT_Green_Algae.p2, Bolpil_2006271_LSHT_Green_Algae.p1, Bolpil_2005314_LSHT_Green_Algae.p1, Bolpil_2041114_LSHT_Green_Algae.p1	Botbra_Bobra.0366s0073.1.v2.1	Botsud_2009521_VJDZ_Green_Algae.p1, Botsud_2010341_VJDZ_Green_Algae.p1, Botsud_2010342_VJDZ_Green_Algae.p2, Botsud_2000857_VJDZ_Green_Algae.p1, Botsud_2038988_VJDZ_Green_Algae.p1, Botsud_2000551_VJDZ_Green_Algae.p1, Botsud_2000552_VJDZ_Green_Algae.p1	Botter_2046360_QYXY_Green_Algae.p1, Botter_2003010_QYXY_Green_Algae.p1	Brasub_2011354_GUBD_Green_Algae.p1, Brasub_2011028_GUBD_Green_Algae.p1, Brasub_2007073_GUBD_Green_Algae.p1, Brasub_2051724_GUBD_Green_Algae.p1, Brasub_2047105_GUBD_Green_Algae.p1	Bryplu_2005541_JTIG_Green_Algae.p1, Bryplu_2025362_JTIG_Green_Algae.p1, Bryplu_2024588_JTIG_Green_Algae.p1, Bryplu_2032306_JTIG_Green_Algae.p1, Bryplu_2029260_JTIG_Green_Algae.p1	Carcru_2052005_VIAU_Green_Algae.p1, Carcru_2064460_VIAU_Green_Algae.p1, Carcru_2053242_VIAU_Green_Algae.p1, Carcru_2064272_VIAU_Green_Algae.p1, Carcru_2003074_VIAU_Green_Algae.p1	Carobt_2012366_RUIF_Green_Algae.p1, Carobt_2000931_RUIF_Green_Algae.p2, Carobt_2053795_RUIF_Green_Algae.p1, Carobt_2004618_RUIF_Green_Algae.p3, Carobt_2012872_RUIF_Green_Algae.p1, Carobt_2011999_RUIF_Green_Algae.p1, Carobt_2049560_RUIF_Green_Algae.p1		Chaorb_2012751_BAZF_Green_Algae.p1, Chaorb_2006650_BAZF_Green_Algae.p1, Chaorb_2001982_BAZF_Green_Algae.p1, Chaorb_2013162_BAZF_Green_Algae.p1, Chaorb_2015991_BAZF_Green_Algae.p1, Chaorb_2057388_BAZF_Green_Algae.p2, Chaorb_2014255_BAZF_Green_Algae.p1	Chlbil_3029290_SRGS_Green_Algae_2_samples_combined.p1, Chlbil_3119102_SRGS_Green_Algae_2_samples_combined.p2, Chlbil_3031599_SRGS_Green_Algae_2_samples_combined.p1, Chlbil_3137771_SRGS_Green_Algae_2_samples_combined.p1, Chlbil_3027903_SRGS_Green_Algae_2_samples_combined.p1, Chlbil_3132255_SRGS_Green_Algae_2_samples_combined.p1, Chlbil_3019707_SRGS_Green_Algae_2_samples_combined.p1, Chlbil_3021430_SRGS_Green_Algae_2_samples_combined.p1, Chlbil_3019845_SRGS_Green_Algae_2_samples_combined.p1, Chlbil_3123878_SRGS_Green_Algae_2_samples_combined.p1, Chlbil_3023706_SRGS_Green_Algae_2_samples_combined.p1, Chlbil_3031599_SRGS_Green_Algae_2_samples_combined.p2, Chlbil_3142796_SRGS_Green_Algae_2_samples_combined.p1, Chlbil_3018535_SRGS_Green_Algae_2_samples_combined.p1, Chlbil_3021429_SRGS_Green_Algae_2_samples_combined.p1, Chlbil_3021431_SRGS_Green_Algae_2_samples_combined.p1, Chlbil_3021429_SRGS_Green_Algae_2_samples_combined.p2, Chlbil_3020164_SRGS_Green_Algae_2_samples_combined.p2, Chlbil_3020164_SRGS_Green_Algae_2_samples_combined.p3	Chlcri_2000295_BCYF_Green_Algae.p1, Chlcri_2005083_BCYF_Green_Algae.p1, Chlcri_2042622_BCYF_Green_Algae.p2, Chlcri_2042558_BCYF_Green_Algae.p2, Chlcri_2000662_BCYF_Green_Algae.p1, Chlcri_2002003_BCYF_Green_Algae.p1	Chlmic_2002971_QRTH_Green_Algae.p1, Chlmic_2043012_QRTH_Green_Algae.p1, Chlmic_2003338_QRTH_Green_Algae.p1, Chlmic_2001165_QRTH_Green_Algae.p1, Chlmic_2038476_QRTH_Green_Algae.p1, Chlmic_2006408_QRTH_Green_Algae.p1, Chlmic_2000772_QRTH_Green_Algae.p1, Chlmic_2005699_QRTH_Green_Algae.p1	Chlmin_2000364_MWAN_Green_Algae.p2, Chlmin_2032054_MWAN_Green_Algae.p2, Chlmin_2006929_MWAN_Green_Algae.p2, Chlmin_2004122_MWAN_Green_Algae.p1, Chlmin_2034776_MWAN_Green_Algae.p3, Chlmin_2030794_MWAN_Green_Algae.p2, Chlmin_2034569_MWAN_Green_Algae.p3, Chlmin_2033916_MWAN_Green_Algae.p2, Chlmin_2004903_MWAN_Green_Algae.p2, Chlmin_2002563_MWAN_Green_Algae.p2, Chlmin_2029147_MWAN_Green_Algae.p2, Chlmin_2035491_MWAN_Green_Algae.p2	Chlmoe_2025852_JRGZ_Green_Algae.p1, Chlmoe_2028905_JRGZ_Green_Algae.p1, Chlmoe_2004924_JRGZ_Green_Algae.p1, Chlmoe_2005716_JRGZ_Green_Algae.p1, Chlmoe_2006241_JRGZ_Green_Algae.p1, Chlmoe_2002068_JRGZ_Green_Algae.p1	Chlnoc_2050914_VALZ_Green_Algae.p1, Chlnoc_2052599_VALZ_Green_Algae.p1, Chlnoc_2038681_VALZ_Green_Algae.p1, Chlnoc_2043237_VALZ_Green_Algae.p1, Chlnoc_2008258_VALZ_Green_Algae.p1, Chlnoc_2046177_VALZ_Green_Algae.p1, Chlnoc_2051468_VALZ_Green_Algae.p1, Chlnoc_2048981_VALZ_Green_Algae.p1, Chlnoc_2049419_VALZ_Green_Algae.p1	Chlole_2051167_PRIQ_Green_Algae.p1, Chlole_2007977_PRIQ_Green_Algae.p1, Chlole_2007345_PRIQ_Green_Algae.p1, Chlole_2001180_PRIQ_Green_Algae.p2, Chlole_2001180_PRIQ_Green_Algae.p1, Chlole_2007814_PRIQ_Green_Algae.p1, Chlole_2048513_PRIQ_Green_Algae.p1, Chlole_2005996_PRIQ_Green_Algae.p2, Chlole_2043513_PRIQ_Green_Algae.p1	Chloog_2025065_IHOI_Green_Algae.p1, Chloog_2030154_IHOI_Green_Algae.p1, Chloog_2030264_IHOI_Green_Algae.p1, Chloog_2025028_IHOI_Green_Algae.p2, Chloog_2029915_IHOI_Green_Algae.p1, Chloog_2002293_IHOI_Green_Algae.p1	Chlrei_Cre14.g618400.t1.2.v5.5, Chlrei_Cre17.g721000.t1.2.v5.5, Chlrei_Cre02.g077951.t1.1.v5.5, Chlrei_Cre16.g674500.t1.2.v5.5, Chlrei_Cre14.g613950.t1.2.v5.5	Chlret_3129608_ZLBP_Green_Algae_2_samples_combined.p1, Chlret_3117844_ZLBP_Green_Algae_2_samples_combined.p1, Chlret_3018315_ZLBP_Green_Algae_2_samples_combined.p1, Chlret_3106341_ZLBP_Green_Algae_2_samples_combined.p2, Chlret_3025380_ZLBP_Green_Algae_2_samples_combined.p1, Chlret_3020791_ZLBP_Green_Algae_2_samples_combined.p2, Chlret_3115009_ZLBP_Green_Algae_2_samples_combined.p1, Chlret_3027356_ZLBP_Green_Algae_2_samples_combined.p1, Chlret_3017789_ZLBP_Green_Algae_2_samples_combined.p1, Chlret_3020791_ZLBP_Green_Algae_2_samples_combined.p1, Chlret_3004728_ZLBP_Green_Algae_2_samples_combined.p1, Chlret_3004729_ZLBP_Green_Algae_2_samples_combined.p1, Chlret_3129686_ZLBP_Green_Algae_2_samples_combined.p1	Chlros_2039997_AJUW_Green_Algae.p2, Chlros_2056801_AJUW_Green_Algae.p1, Chlros_2049411_AJUW_Green_Algae.p3, Chlros_2006946_AJUW_Green_Algae.p3, Chlros_2006946_AJUW_Green_Algae.p1, Chlros_2003031_AJUW_Green_Algae.p1, Chlros_2058464_AJUW_Green_Algae.p1, Chlros_2043866_AJUW_Green_Algae.p1	Chlsor1602_rna-gnl|WGS_LHPG|mrna.C2E21_2125, Chlsor1602_rna-gnl|WGS_LHPG|mrna.C2E21_6557A, Chlsor1602_rna-gnl|WGS_LHPG|mrna.C2E21_2570, Chlsor1602_rna-gnl|WGS_LHPG|mrna.C2E21_2124	Chlsp._2013335_XOZZ_Green_Algae_2_samples_combined.p1, Chlsp._2000489_XOZZ_Green_Algae_2_samples_combined.p1, Chlsp._2000490_XOZZ_Green_Algae_2_samples_combined.p1, Chlsp._2000488_XOZZ_Green_Algae_2_samples_combined.p1, Chlsp._2000491_XOZZ_Green_Algae_2_samples_combined.p1, Chlsp._2107494_XOZZ_Green_Algae_2_samples_combined.p1, Chlsp._2016592_XOZZ_Green_Algae_2_samples_combined.p1, Chlsp._2026029_XOZZ_Green_Algae_2_samples_combined.p2, Chlsp._2003352_XOZZ_Green_Algae_2_samples_combined.p1, Chlsp._2003353_XOZZ_Green_Algae_2_samples_combined.p1, Chlsp._2026029_XOZZ_Green_Algae_2_samples_combined.p1, Chlsp._2000735_XOZZ_Green_Algae_2_samples_combined.p1, Chlsp._2000736_XOZZ_Green_Algae_2_samples_combined.p1, Chlsp._2000737_XOZZ_Green_Algae_2_samples_combined.p1, Chlsp._2011603_XOZZ_Green_Algae_2_samples_combined.p1, Chlsp._2011602_XOZZ_Green_Algae_2_samples_combined.p2, Chlsp._2090800_XOZZ_Green_Algae_2_samples_combined.p1, Chlsp._2003354_XOZZ_Green_Algae_2_samples_combined.p1, Chlsp._2005913_XOZZ_Green_Algae_2_samples_combined.p1, Chlsp._2116494_XOZZ_Green_Algae_2_samples_combined.p1, Chlsp._2022201_XOZZ_Green_Algae_2_samples_combined.p1, Chlsp._2110506_XOZZ_Green_Algae_2_samples_combined.p2, Chlsp._2090795_XOZZ_Green_Algae_2_samples_combined.p1, Chlsp._2002813_XOZZ_Green_Algae_2_samples_combined.p1, Chlsp._2002815_XOZZ_Green_Algae_2_samples_combined.p1, Chlsp._2002814_XOZZ_Green_Algae_2_samples_combined.p1, Chlsp._2018268_XOZZ_Green_Algae_2_samples_combined.p1, Chlsp._2099288_XOZZ_Green_Algae_2_samples_combined.p1	Chlsub_2006790_GFUR_Green_Algae.p1, Chlsub_2095614_GFUR_Green_Algae.p1, Chlsub_2019070_GFUR_Green_Algae.p1, Chlsub_2093482_GFUR_Green_Algae.p1, Chlsub_2008864_GFUR_Green_Algae.p4, Chlsub_2008862_GFUR_Green_Algae.p1, Chlsub_2008863_GFUR_Green_Algae.p1, Chlsub_2008864_GFUR_Green_Algae.p1, Chlsub_2093483_GFUR_Green_Algae.p1, Chlsub_2087710_GFUR_Green_Algae.p2, Chlsub_2090124_GFUR_Green_Algae.p1, Chlsub_2003317_GFUR_Green_Algae.p2, Chlsub_2018147_GFUR_Green_Algae.p1, Chlsub_2000903_GFUR_Green_Algae.p2, Chlsub_2000902_GFUR_Green_Algae.p1, Chlsub_2003316_GFUR_Green_Algae.p2, Chlsub_2003317_GFUR_Green_Algae.p1	Chltug_2091467_UTRE_Green_Algae.p4, Chltug_2007589_UTRE_Green_Algae.p1, Chltug_2007590_UTRE_Green_Algae.p1, Chltug_2067999_UTRE_Green_Algae.p3, Chltug_2003723_UTRE_Green_Algae.p1, Chltug_2009162_UTRE_Green_Algae.p1, Chltug_2003723_UTRE_Green_Algae.p3, Chltug_2076426_UTRE_Green_Algae.p1, Chltug_2015486_UTRE_Green_Algae.p1, Chltug_2083772_UTRE_Green_Algae.p1, Chltug_2013260_UTRE_Green_Algae.p1, Chltug_2005338_UTRE_Green_Algae.p1, Chltug_2008148_UTRE_Green_Algae.p1	Chlvar_IGS.gm_330_00001, Chlvar_estExt_Genewise1.C_50188, Chlvar_e_gw1.11.6.1, Chlvar_IGS.gm_13_00084, Chlvar_estExt_fgenesh3_pg.C_50093	Chrzof_Cz09g06260.t1.v5.2.3, Chrzof_Cz09g06250.t1.v5.2.3, Chrzof_Cz06g19080.t1.v5.2.3	Claglo_2041469_VBLH_Green_Algae.p1, Claglo_2006756_VBLH_Green_Algae.p3, Claglo_2001763_VBLH_Green_Algae.p3, Claglo_2001764_VBLH_Green_Algae.p3, Claglo_2001763_VBLH_Green_Algae.p2, Claglo_2001764_VBLH_Green_Algae.p2, Claglo_2012407_VBLH_Green_Algae.p1, Claglo_2012062_VBLH_Green_Algae.p2, Claglo_2001561_VBLH_Green_Algae.p1, Claglo_2006756_VBLH_Green_Algae.p2, Claglo_2012062_VBLH_Green_Algae.p1	Cocpra_2020007_XJGM_Green_Algae.p3, Cocpra_2023098_XJGM_Green_Algae.p2	CocpriSAG2167_jg8697.t1	CocsubC169_rna-gnl|jgi|COCSUDRAFT_mRNA34798, CocsubC169_rna-gnl|jgi|COCSUDRAFT_mRNA55397	Codfra_2000963_GYBH_Green_Algae.p1, Codfra_2000964_GYBH_Green_Algae.p1, Codfra_2002599_GYBH_Green_Algae.p1, Codfra_2022800_GYBH_Green_Algae.p1, Codfra_2023554_GYBH_Green_Algae.p1	Deshal_2002462_KSFK_Green_Algae.p1, Deshal_2002463_KSFK_Green_Algae.p1, Deshal_2002464_KSFK_Green_Algae.p1, Deshal_2023624_KSFK_Green_Algae.p1, Deshal_2023794_KSFK_Green_Algae.p1	Dolten_2043535_XOAL_Green_Algae.p1, Dolten_2004344_XOAL_Green_Algae.p1, Dolten_2007723_XOAL_Green_Algae.p1, Dolten_2008669_XOAL_Green_Algae.p1, Dolten_2008414_XOAL_Green_Algae.p2, Dolten_2008677_XOAL_Green_Algae.p1, Dolten_2031367_XOAL_Green_Algae.p1, Dolten_2032977_XOAL_Green_Algae.p1, Dolten_2030614_XOAL_Green_Algae.p3, Dolten_2039201_XOAL_Green_Algae.p1, Dolten_2005421_XOAL_Green_Algae.p1, Dolten_2004567_XOAL_Green_Algae.p3	Dunsal_Dusal.0282s00013.1.v1.0, Dunsal_Dusal.0227s00010.1.v1.0, Dunsal_Dusal.0379s00010.1.v1.0, Dunsal_Dusal.0379s00009.1.v1.0, Dunsal_Dusal.0111s00007.1.v1.0, Dunsal_Dusal.0378s00001.1.v1.0, Dunsal_Dusal.0378s00002.1.v1.0	Dunter_2043068_WDWX_Green_Algae_UTEX_LB_1000.p1, Dunter_2005940_WDWX_Green_Algae_UTEX_LB_1000.p1, Dunter_2043731_WDWX_Green_Algae_UTEX_LB_1000.p1, Dunter_2002335_WDWX_Green_Algae_UTEX_LB_1000.p2, Dunter_2006781_WDWX_Green_Algae_UTEX_LB_1000.p1, Dunter_2006782_WDWX_Green_Algae_UTEX_LB_1000.p1	Dunvir_2030825_SYJM_Green_Algae.p1, Dunvir_2001152_SYJM_Green_Algae.p1, Dunvir_2005963_SYJM_Green_Algae.p1, Dunvir_2002209_SYJM_Green_Algae.p1, Dunvir_2036903_SYJM_Green_Algae.p1, Dunvir_2030467_SYJM_Green_Algae.p1, Dunvir_2040998_SYJM_Green_Algae.p1	EllbilSAG24580_jg1856.t1	Ellmar_SRR3952294_Elliptochloris_marina_DRAP_CL593Contig1_1.p2, Ellmar_SRR5133332_Elliptochloris_marina_DRAP_CL4574Contig1_1.p1, Ellmar_SRR5133332_Elliptochloris_marina_DRAP_CL1Contig2511_1.p1, Ellmar_SRR5133332_Elliptochloris_marina_DRAP_CL3052Contig1_1.p1, Ellmar_SRR5133332_Elliptochloris_marina_DRAP_k43_Locus_2019_Transcript_29_1.p1, Ellmar_SRR5133332_Elliptochloris_marina_DRAP_k61_Locus_2098_Transcript_11_1.p1, Ellmar_SRR5133332_Elliptochloris_marina_DRAP_CL1662Contig1_1.p1, Ellmar_SRR5133332_Elliptochloris_marina_DRAP_k55_Locus_5056_Transcript_1_1.p1	Erevir_2138869_MNCB_Green_Algae.p1, Erevir_2002216_MNCB_Green_Algae.p1, Erevir_2002217_MNCB_Green_Algae.p1, Erevir_2142753_MNCB_Green_Algae.p1, Erevir_2030552_MNCB_Green_Algae.p1, Erevir_2040454_MNCB_Green_Algae.p1, Erevir_2032765_MNCB_Green_Algae.p1	Ettole_2005289_EEJO_Green_Algae.p2, Ettole_2005290_EEJO_Green_Algae.p2, Ettole_2005288_EEJO_Green_Algae.p2, Ettole_2011945_EEJO_Green_Algae.p1, Ettole_2011945_EEJO_Green_Algae.p4, Ettole_2011945_EEJO_Green_Algae.p2, Ettole_2009455_EEJO_Green_Algae.p1, Ettole_2039889_EEJO_Green_Algae.p1, Ettole_2005291_EEJO_Green_Algae.p1, Ettole_2005288_EEJO_Green_Algae.p1, Ettole_2005290_EEJO_Green_Algae.p1, Ettole_2005292_EEJO_Green_Algae.p1	Eudele_2045408_RNAT_Green_Algae.p2, Eudele_2000303_RNAT_Green_Algae.p1, Eudele_2000306_RNAT_Green_Algae.p1, Eudele_2000307_RNAT_Green_Algae.p2, Eudele_2000305_RNAT_Green_Algae.p2, Eudele_2049443_RNAT_Green_Algae.p2, Eudele_2010568_RNAT_Green_Algae.p1, Eudele_2043139_RNAT_Green_Algae.p1, Eudele_2048379_RNAT_Green_Algae.p1, Eudele_2000304_RNAT_Green_Algae.p1	Fritub_2006803_VFIV_Green_Algae.p1, Fritub_2003982_VFIV_Green_Algae.p1, Fritub_2001954_VFIV_Green_Algae.p3, Fritub_2001416_VFIV_Green_Algae.p1, Fritub_2001818_VFIV_Green_Algae.p1, Fritub_2001821_VFIV_Green_Algae.p1	Gemsp._2036276_PFUD_Green_Algae.p1, Gemsp._2036287_PFUD_Green_Algae.p1	Gollon_2035891_BZSH_Green_Algae.p1, Gollon_2037639_BZSH_Green_Algae.p1, Gollon_2029302_BZSH_Green_Algae.p1, Gollon_2003837_BZSH_Green_Algae.p1, Gollon_2003937_BZSH_Green_Algae.p2, Gollon_2006027_BZSH_Green_Algae.p1, Gollon_2007165_BZSH_Green_Algae.p2, Gollon_2007165_BZSH_Green_Algae.p1, Gollon_2028242_BZSH_Green_Algae.p1, Gollon_2037575_BZSH_Green_Algae.p1	Gonpec_2052432_KUJU_Green_Algae.p1, Gonpec_2035172_KUJU_Green_Algae.p1, Gonpec_2037033_KUJU_Green_Algae.p1, Gonpec_2052450_KUJU_Green_Algae.p1	Haeplu_2017237_KFEB_Green_Algae_2_samples_combined.p1, Haeplu_2021622_KFEB_Green_Algae_2_samples_combined.p1, Haeplu_2023949_KFEB_Green_Algae_2_samples_combined.p3, Haeplu_2021622_KFEB_Green_Algae_2_samples_combined.p3, Haeplu_2007613_KFEB_Green_Algae_2_samples_combined.p1, Haeplu_2086912_KFEB_Green_Algae_2_samples_combined.p1, Haeplu_2021464_KFEB_Green_Algae_2_samples_combined.p1, Haeplu_2009779_KFEB_Green_Algae_2_samples_combined.p1, Haeplu_2000315_KFEB_Green_Algae_2_samples_combined.p1, Haeplu_2024412_KFEB_Green_Algae_2_samples_combined.p1, Haeplu_2021727_KFEB_Green_Algae_2_samples_combined.p1, Haeplu_2021624_KFEB_Green_Algae_2_samples_combined.p1, Haeplu_2021623_KFEB_Green_Algae_2_samples_combined.p2, Haeplu_2021623_KFEB_Green_Algae_2_samples_combined.p1, Haeplu_2023760_KFEB_Green_Algae_2_samples_combined.p1	Hafret_2077985_FXHG_Green_Algae.p1, Hafret_2014835_FXHG_Green_Algae.p1, Hafret_2006079_FXHG_Green_Algae.p1, Hafret_2077965_FXHG_Green_Algae.p1, Hafret_2014730_FXHG_Green_Algae.p1, Hafret_2011244_FXHG_Green_Algae.p1, Hafret_2014729_FXHG_Green_Algae.p1, Hafret_2011887_FXHG_Green_Algae.p1, Hafret_2074996_FXHG_Green_Algae.p1, Hafret_2073047_FXHG_Green_Algae.p1, Hafret_2067379_FXHG_Green_Algae.p1, Hafret_2017841_FXHG_Green_Algae.p1, Hafret_2082891_FXHG_Green_Algae.p1, Hafret_2073821_FXHG_Green_Algae.p1, Hafret_2068752_FXHG_Green_Algae.p1	Halmar_2022753_ALZF_Green_Algae.p1, Halmar_2017384_ALZF_Green_Algae.p1, Halmar_2003276_ALZF_Green_Algae.p1, Halmar_2015094_ALZF_Green_Algae.p2	Helpla_2037268_AJAU_Green_Algae.p1, Helpla_2002279_AJAU_Green_Algae.p1, Helpla_2002281_AJAU_Green_Algae.p1, Helpla_2002282_AJAU_Green_Algae.p1, Helpla_2007162_AJAU_Green_Algae.p6, Helpla_2037210_AJAU_Green_Algae.p1, Helpla_2037391_AJAU_Green_Algae.p1	HelspATCC50920_rna-gnl|ubcbot|H632_c492p1_mRNA, HelspATCC50920_rna-gnl|ubcbot|H632_c71p3_mRNA, HelspATCC50920_rna-gnl|ubcbot|H632_c1262p0_mRNA, HelspATCC50920_rna-gnl|ubcbot|H632_c97p3_mRNA, HelspATCC50920_rna-gnl|ubcbot|H632_c492p0_mRNA, HelspATCC50920_rna-gnl|ubcbot|H632_c28p1_mRNA, HelspATCC50920_rna-gnl|ubcbot|H632_c5552p0_mRNA	Hetina_2001533_IRYH_Green_Algae.p1, Hetina_2001534_IRYH_Green_Algae.p1, Hetina_2005909_IRYH_Green_Algae.p2, Hetina_2037327_IRYH_Green_Algae.p1, Hetina_2003431_IRYH_Green_Algae.p1	Igntet_2010117_KADG_Green_Algae.p1, Igntet_2007940_KADG_Green_Algae.p1, Igntet_2010138_KADG_Green_Algae.p1, Igntet_2042499_KADG_Green_Algae.p1, Igntet_2002326_KADG_Green_Algae.p1	Lepobo_2002090_ZNUM_Green_Algae.p1, Lepobo_2023351_ZNUM_Green_Algae.p2, Lepobo_2026843_ZNUM_Green_Algae.p1, Lepobo_2026843_ZNUM_Green_Algae.p2, Lepobo_2018647_ZNUM_Green_Algae.p1, Lepobo_2002090_ZNUM_Green_Algae.p2, Lepobo_2004724_ZNUM_Green_Algae.p1	Lobros_2011059_JKKI_Green_Algae.p1, Lobros_2057625_JKKI_Green_Algae.p2, Lobros_2047027_JKKI_Green_Algae.p2, Lobros_2057509_JKKI_Green_Algae.p1, Lobros_2056283_JKKI_Green_Algae.p1	Lobseg_2042504_OFUE_Green_Algae.p1, Lobseg_2041049_OFUE_Green_Algae.p1, Lobseg_2009619_OFUE_Green_Algae.p1, Lobseg_2040178_OFUE_Green_Algae.p1, Lobseg_2009040_OFUE_Green_Algae.p1, Lobseg_2002028_OFUE_Green_Algae.p3, Lobseg_2045678_OFUE_Green_Algae.p1, Lobseg_2035452_OFUE_Green_Algae.p1, Lobseg_2047155_OFUE_Green_Algae.p1	Mansqu_2004694_QXSZ_Green_Algae.p1, Mansqu_2004695_QXSZ_Green_Algae.p1, Mansqu_2004694_QXSZ_Green_Algae.p2, Mansqu_2004695_QXSZ_Green_Algae.p2, Mansqu_2000920_QXSZ_Green_Algae.p1, Mansqu_2007664_QXSZ_Green_Algae.p1, Mansqu_2008097_QXSZ_Green_Algae.p1, Mansqu_2002393_QXSZ_Green_Algae.p1, Mansqu_2002394_QXSZ_Green_Algae.p1, Mansqu_2002395_QXSZ_Green_Algae.p1	Miccon24180_rna-gnl|WGS_LHPF|mrna.C2E20_2986, Miccon24180_rna-gnl|WGS_LHPF|mrna.C2E20_6637, Miccon24180_rna-gnl|WGS_LHPF|mrna.C2E20_2987	Mickue_2006070_EATP_Green_Algae_2_samples_combined.p1, Mickue_2006679_EATP_Green_Algae_2_samples_combined.p1, Mickue_2044352_EATP_Green_Algae_2_samples_combined.p1, Mickue_2006679_EATP_Green_Algae_2_samples_combined.p2, Mickue_2041310_EATP_Green_Algae_2_samples_combined.p1, Mickue_2044195_EATP_Green_Algae_2_samples_combined.p1, Mickue_2027527_EATP_Green_Algae_2_samples_combined.p1	Micpus1545_30374.3.0.228, Micpus1545_60664.3.0.228, Micpus1545_164332.3.0.228	MicpusNOUM17_mRNA2214, MicpusNOUM17_mRNA4352, MicpusNOUM17_mRNA6194	Micsp._2004170_FOYQ_Green_Algae.p2, Micsp._2036686_FOYQ_Green_Algae.p1, Micsp._2042281_FOYQ_Green_Algae.p1, Micsp._2042293_FOYQ_Green_Algae.p1, Micsp._2028776_FOYQ_Green_Algae.p2	Monneg_rna-XM_014038186.1, Monneg_rna-XM_014036657.1, Monneg_rna-XM_014040465.1, Monneg_rna-XM_014050196.1, Monneg_rna-XM_014051305.1, Monneg_rna-XM_014050195.1, Monneg_rna-XM_014036656.1, Monneg_rna-XM_014050996.1, Monneg_rna-XM_014048405.1, Monneg_rna-XM_014038187.1	Monopi_2006543_BTFM_Green_Algae.p1, Monopi_2009735_BTFM_Green_Algae.p2, Monopi_2007732_BTFM_Green_Algae.p1, Monopi_2045615_BTFM_Green_Algae.p2, Monopi_2009735_BTFM_Green_Algae.p1, Monopi_2006655_BTFM_Green_Algae.p1, Monopi_2051084_BTFM_Green_Algae.p1, Monopi_2004118_BTFM_Green_Algae.p1, Monopi_2035921_BTFM_Green_Algae.p1, Monopi_2008754_BTFM_Green_Algae.p1, Monopi_2043791_BTFM_Green_Algae.p1, Monopi_2036694_BTFM_Green_Algae.p2, Monopi_2000988_BTFM_Green_Algae.p1, Monopi_2008662_BTFM_Green_Algae.p1, Monopi_2044363_BTFM_Green_Algae.p1	MyrbiaSAG882_CL287Contig1_1.p1, MyrbiaSAG882_k65_Locus_11726_Transcript_1_1.p2	MyrbisSAG2043_jg12358.t1, MyrbisSAG2043_jg10464.t1, MyrbisSAG2043_jg8836.t1, MyrbisSAG2043_jg12359.t1	Nanato_2025431_MFYC_Green_Algae.p2, Nanato_2029985_MFYC_Green_Algae.p1, Nanato_2005242_MFYC_Green_Algae.p2, Nanato_2031286_MFYC_Green_Algae.p1, Nanato_2002686_MFYC_Green_Algae.p1	Neocsp._2006448_USIX_Green_Algae.p1, Neocsp._2002088_USIX_Green_Algae.p5, Neocsp._2030223_USIX_Green_Algae.p1	Neosp._2003410_GJIY_Green_Algae.p2, Neosp._2001163_GJIY_Green_Algae.p1, Neosp._2021629_GJIY_Green_Algae.p1	Nepoli_2002785_MMKU_Green_Algae.p1, Nepoli_2002786_MMKU_Green_Algae.p1, Nepoli_2032897_MMKU_Green_Algae.p1, Nepoli_2007304_MMKU_Green_Algae.p2, Nepoli_2004066_MMKU_Green_Algae.p3, Nepoli_2050926_MMKU_Green_Algae.p2, Nepoli_2042585_MMKU_Green_Algae.p1, Nepoli_2050846_MMKU_Green_Algae.p1, Nepoli_2038403_MMKU_Green_Algae.p1, Nepoli_2009970_MMKU_Green_Algae.p1, Nepoli_2042031_MMKU_Green_Algae.p3	Neppyr_2037094_ISIM_Green_Algae.p1, Neppyr_2004522_ISIM_Green_Algae.p2, Neppyr_2037148_ISIM_Green_Algae.p1, Neppyr_2000831_ISIM_Green_Algae.p1	Ochlsp._2064830_CQQP_Green_Algae.p1, Ochlsp._2068740_CQQP_Green_Algae.p1, Ochlsp._2073526_CQQP_Green_Algae.p1, Ochlsp._2014559_CQQP_Green_Algae.p1, Ochlsp._2002700_CQQP_Green_Algae.p1, Ochlsp._2061317_CQQP_Green_Algae.p4, Ochlsp._2075449_CQQP_Green_Algae.p1, Ochlsp._2074993_CQQP_Green_Algae.p1, Ochlsp._2075079_CQQP_Green_Algae.p1, Ochlsp._2013930_CQQP_Green_Algae.p1, Ochlsp._2013406_CQQP_Green_Algae.p1, Ochlsp._2006192_CQQP_Green_Algae.p1	Oedcar_2012979_DVYE_Green_Algae.p1, Oedcar_2069792_DVYE_Green_Algae.p1, Oedcar_2075428_DVYE_Green_Algae.p1, Oedcar_2078567_DVYE_Green_Algae.p1, Oedcar_2076636_DVYE_Green_Algae.p1, Oedcar_2001130_DVYE_Green_Algae.p1	Oedfov_2071606_SDPC_Green_Algae.p1, Oedfov_2012339_SDPC_Green_Algae.p1	Oltvir_2040160_NSTT_Green_Algae_2_samples_combined.p2, Oltvir_2001287_NSTT_Green_Algae_2_samples_combined.p1, Oltvir_2040160_NSTT_Green_Algae_2_samples_combined.p1, Oltvir_2042869_NSTT_Green_Algae_2_samples_combined.p1	Ooggig_2041930_XDLL_Green_Algae.p1, Ooggig_2047832_XDLL_Green_Algae.p1, Ooggig_2040945_XDLL_Green_Algae.p1, Ooggig_2005276_XDLL_Green_Algae.p1, Ooggig_2008973_XDLL_Green_Algae.p1, Ooggig_2039819_XDLL_Green_Algae.p1, Ooggig_2001643_XDLL_Green_Algae.p1, Ooggig_2007398_XDLL_Green_Algae.p2, Ooggig_2038833_XDLL_Green_Algae.p2, Ooggig_2010281_XDLL_Green_Algae.p1	Ostluc_42103.2.0.231	Osttau_mRNA_3358	Panmor_2001478_RYJX_Green_Algae.p5, Panmor_2002299_RYJX_Green_Algae.p1, Panmor_2003639_RYJX_Green_Algae.p1, Panmor_2057397_RYJX_Green_Algae.p1, Panmor_2062665_RYJX_Green_Algae.p1, Panmor_2003638_RYJX_Green_Algae.p1	Parkes_jg11395.t1, Parkes_jg3860.t1, Parkes_jg3218.t1, Parkes_jg1437.t1, Parkes_jg9351.t1, Parkes_jg5752.t1, Parkes_jg3219.t1	PaupetSAG2240_k55_Locus_17482_Transcript_1_1.p4, PaupetSAG2240_k55_Locus_977_Transcript_10_1.p1, PaupetSAG2240_k55_Locus_1496_Transcript_6_1.p1	PauproSAG2392_k25_Locus_5546_Transcript_4_1.p1, PauproSAG2392_k43_Locus_1024_Transcript_8_1.p1	Peddup_3034520_JRDV_Green_Algae_3_samples_combined.p1, Peddup_3019112_JRDV_Green_Algae_3_samples_combined.p1, Peddup_3170296_JRDV_Green_Algae_3_samples_combined.p1, Peddup_3019112_JRDV_Green_Algae_3_samples_combined.p2, Peddup_3150857_JRDV_Green_Algae_3_samples_combined.p1, Peddup_3160148_JRDV_Green_Algae_3_samples_combined.p1, Peddup_3163231_JRDV_Green_Algae_3_samples_combined.p1, Peddup_3029288_JRDV_Green_Algae_3_samples_combined.p1, Peddup_3169063_JRDV_Green_Algae_3_samples_combined.p1, Peddup_3155104_JRDV_Green_Algae_3_samples_combined.p1	Pedmin_2003377_RRSV_Green_Algae.p5, Pedmin_2003377_RRSV_Green_Algae.p3, Pedmin_2003377_RRSV_Green_Algae.p1	Pedtub_2001005_PUAN_Green_Algae.p1, Pedtub_2001610_PUAN_Green_Algae.p2, Pedtub_2016162_PUAN_Green_Algae.p1, Pedtub_2002755_PUAN_Green_Algae.p1, Pedtub_2000041_PUAN_Green_Algae.p1, Pedtub_2000041_PUAN_Green_Algae.p2, Pedtub_2001610_PUAN_Green_Algae.p1, Pedtub_2016051_PUAN_Green_Algae.p1	Perper_2007335_OAEZ_Green_Algae.p1, Perper_2007156_OAEZ_Green_Algae.p1, Perper_2003527_OAEZ_Green_Algae.p1, Perper_2029123_OAEZ_Green_Algae.p1, Perper_2029724_OAEZ_Green_Algae.p1	Phalen_2042739_ZIVZ_Green_Algae.p1, Phalen_2048762_ZIVZ_Green_Algae.p1, Phalen_2049494_ZIVZ_Green_Algae.p1, Phalen_2005920_ZIVZ_Green_Algae.p1, Phalen_2008895_ZIVZ_Green_Algae.p1, Phalen_2050118_ZIVZ_Green_Algae.p1, Phalen_2050480_ZIVZ_Green_Algae.p2	Picsal_2003084_TGNL_Green_Algae.p1, Picsal_2003379_TGNL_Green_Algae.p1, Picsal_2000015_TGNL_Green_Algae.p1, Picsal_2000016_TGNL_Green_Algae.p1, Picsal_2009628_TGNL_Green_Algae.p1	PicspRCC4223_RCC4223.03g10836.1, PicspRCC4223_RCC4223.03g08160.1, PicspRCC4223_RCC4223.09g01580.1, PicspRCC4223_RCC4223.03g10834.1, PicspRCC4223_RCC4223.03g08220.1, PicspRCC4223_RCC4223.09g01570.1	Pirsal_2026076_NQYP_Green_Algae.p1, Pirsal_2004727_NQYP_Green_Algae.p1, Pirsal_2023982_NQYP_Green_Algae.p3, Pirsal_2005015_NQYP_Green_Algae.p1, Pirsal_2027383_NQYP_Green_Algae.p1	Plalae_2003354_CBNG_Green_Algae.p2, Plalae_2003355_CBNG_Green_Algae.p2, Plalae_2040904_CBNG_Green_Algae.p1, Plalae_2031492_CBNG_Green_Algae.p2, Plalae_2000645_CBNG_Green_Algae.p1, Plalae_2034872_CBNG_Green_Algae.p1, Plalae_2000644_CBNG_Green_Algae.p1, Plalae_2006137_CBNG_Green_Algae.p1, Plalae_2006138_CBNG_Green_Algae.p1	Plater_2004819_LETF_Green_Algae.p1, Plater_2004042_LETF_Green_Algae.p1, Plater_2024902_LETF_Green_Algae.p1, Plater_2014361_LETF_Green_Algae.p2	Pracap_2016471_XMCL_Green_Algae.p1, Pracap_2000702_XMCL_Green_Algae.p1, Pracap_2003220_XMCL_Green_Algae.p1, Pracap_2011818_XMCL_Green_Algae.p1	Pracol_PRCOL_00001457-RA	Pracri_2004181_WCLV_Green_Algae.p1, Pracri_2003016_WCLV_Green_Algae.p1, Pracri_2003998_WCLV_Green_Algae.p1	Prowic_jg2354.t1, Prowic_jg3264.t1, Prowic_jg3640.t2, Prowic_jg305.t1, Prowic_jg6087.t2, Prowic_jg2355.t1, Prowic_jg3263.t1	Psemar_2001849_JMTE_Green_Algae.p1, Psemar_2017402_JMTE_Green_Algae.p2, Psemar_2003153_JMTE_Green_Algae.p2, Psemar_2002241_JMTE_Green_Algae.p2, Psemar_2002637_JMTE_Green_Algae.p1, Psemar_2002367_JMTE_Green_Algae.p1, Psemar_2002370_JMTE_Green_Algae.p2, Psemar_2017255_JMTE_Green_Algae.p1	Psepri_SRR11611236_Pseudochlorella_pringsheimii_DRAP_k25_Locus_455_Transcript_1_1.p1, Psepri_SRR11611236_Pseudochlorella_pringsheimii_DRAP_CL1067Contig1_1.p3, Psepri_SRR11611236_Pseudochlorella_pringsheimii_DRAP_k25_Locus_10351_Transcript_1_1.p1, Psepri_SRR11611237_Pseudochlorella_pringsheimii_DRAP2_k25_Locus_7695_Transcript_1_1.p2, Psepri_SRR11611235_Pseudochlorella_pringsheimii_DRAP_k43_Locus_1305_Transcript_5_1.p1	Pteang_2046260_LNIL_Green_Algae.p1, Pteang_2008264_LNIL_Green_Algae.p1, Pteang_2008265_LNIL_Green_Algae.p1, Pteang_2050033_LNIL_Green_Algae.p1, Pteang_2001265_LNIL_Green_Algae.p1	Ptesp._2000030_ACRY_Green_Algae.p1, Ptesp._2041797_ACRY_Green_Algae.p4, Ptesp._2038364_ACRY_Green_Algae.p1, Ptesp._2039407_ACRY_Green_Algae.p1, Ptesp._2000041_ACRY_Green_Algae.p2, Ptesp._2036562_ACRY_Green_Algae.p1, Ptesp._2000323_ACRY_Green_Algae.p1	Pycpro_2005569_MXEZ_Green_Algae.p1, Pycpro_2004232_MXEZ_Green_Algae.p2, Pycpro_2011992_MXEZ_Green_Algae.p1, Pycpro_2004789_MXEZ_Green_Algae.p1, Pycpro_2002631_MXEZ_Green_Algae.p2	Pyrpar_2003029_TNAW_Green_Algae.p1, Pyrpar_2008620_TNAW_Green_Algae.p1, Pyrpar_2008621_TNAW_Green_Algae.p1, Pyrpar_2066957_TNAW_Green_Algae.p2, Pyrpar_2074950_TNAW_Green_Algae.p1, Pyrpar_2000800_TNAW_Green_Algae.p1, Pyrpar_2000801_TNAW_Green_Algae.p1, Pyrpar_2008614_TNAW_Green_Algae.p1, Pyrpar_2001485_TNAW_Green_Algae.p1, Pyrpar_2014925_TNAW_Green_Algae.p1	Schdub_2004354_FMVB_Green_Algae.p1, Schdub_2009908_FMVB_Green_Algae.p1, Schdub_2002111_FMVB_Green_Algae.p1, Schdub_2038342_FMVB_Green_Algae.p1	Scosp._2004399_EGNB_Green_Algae.p1, Scosp._2003166_EGNB_Green_Algae.p1, Scosp._2003165_EGNB_Green_Algae.p1, Scosp._2003168_EGNB_Green_Algae.p1, Scosp._2004173_EGNB_Green_Algae.p2, Scosp._2003167_EGNB_Green_Algae.p1, Scosp._2003168_EGNB_Green_Algae.p5, Scosp._2003165_EGNB_Green_Algae.p3, Scosp._2003164_EGNB_Green_Algae.p1, Scosp._2024715_EGNB_Green_Algae.p1, Scosp._2025469_EGNB_Green_Algae.p1, Scosp._2005039_EGNB_Green_Algae.p1, Scosp._2001075_EGNB_Green_Algae.p1, Scosp._2001848_EGNB_Green_Algae.p2, Scosp._2000971_EGNB_Green_Algae.p3, Scosp._2000972_EGNB_Green_Algae.p3	Speexs_2000094_MXDS_Green_Algae.p1, Speexs_2000479_MXDS_Green_Algae.p1, Speexs_2000094_MXDS_Green_Algae.p3, Speexs_2025935_MXDS_Green_Algae.p1, Speexs_2001853_MXDS_Green_Algae.p1, Speexs_2000162_MXDS_Green_Algae.p2, Speexs_2000161_MXDS_Green_Algae.p2, Speexs_2000163_MXDS_Green_Algae.p1, Speexs_2022039_MXDS_Green_Algae.p2	Spesim_2019319_ENAU_Green_Algae.p2, Spesim_2001793_ENAU_Green_Algae.p1, Spesim_2020559_ENAU_Green_Algae.p1, Spesim_2020639_ENAU_Green_Algae.p3, Spesim_2018650_ENAU_Green_Algae.p3, Spesim_2000148_ENAU_Green_Algae.p1, Spesim_2000151_ENAU_Green_Algae.p3	Steplu_2028029_ZLQE_Green_Algae.p1, Steplu_2003816_ZLQE_Green_Algae.p1, Steplu_2006850_ZLQE_Green_Algae.p2, Steplu_2006850_ZLQE_Green_Algae.p1, Steplu_2002116_ZLQE_Green_Algae.p1, Steplu_2005548_ZLQE_Green_Algae.p1, Steplu_2007498_ZLQE_Green_Algae.p1	Stibac_2024569_WXRI_Green_Algae.p1, Stibac_2003607_WXRI_Green_Algae.p1, Stibac_2029045_WXRI_Green_Algae.p1, Stibac_2023780_WXRI_Green_Algae.p1, Stibac_2020778_WXRI_Green_Algae.p2, Stibac_2027135_WXRI_Green_Algae.p1, Stibac_2024124_WXRI_Green_Algae.p1	Stihel_2009302_JMUI_Green_Algae.p1, Stihel_2046450_JMUI_Green_Algae.p2, Stihel_2047223_JMUI_Green_Algae.p3, Stihel_2009514_JMUI_Green_Algae.p1	SymirrSAG2036_jg6659.t1	Tetchu_2000527_HVNO_Green_Algae.p1, Tetchu_2000526_HVNO_Green_Algae.p1, Tetchu_2000525_HVNO_Green_Algae.p1, Tetchu_2009572_HVNO_Green_Algae.p2, Tetchu_2007944_HVNO_Green_Algae.p1, Tetchu_2005376_HVNO_Green_Algae.p1, Tetchu_2057867_HVNO_Green_Algae.p1, Tetchu_2000528_HVNO_Green_Algae.p1	Tetcor_2004335_DUMA_Green_Algae.p1, Tetcor_2002308_DUMA_Green_Algae.p3, Tetcor_2034369_DUMA_Green_Algae.p1, Tetcor_2030700_DUMA_Green_Algae.p1, Tetcor_2036765_DUMA_Green_Algae.p1	Tetdim_2012328_PZIF_Green_Algae.p1, Tetdim_2051091_PZIF_Green_Algae.p1, Tetdim_2004153_PZIF_Green_Algae.p3, Tetdim_2005033_PZIF_Green_Algae.p1, Tetdim_2005034_PZIF_Green_Algae.p1, Tetdim_2008988_PZIF_Green_Algae.p4, Tetdim_2002738_PZIF_Green_Algae.p1, Tetdim_2050483_PZIF_Green_Algae.p1, Tetdim_2014746_PZIF_Green_Algae.p2, Tetdim_2014746_PZIF_Green_Algae.p1, Tetdim_2007945_PZIF_Green_Algae.p1, Tetdim_2001723_PZIF_Green_Algae.p1, Tetdim_2013882_PZIF_Green_Algae.p2, Tetdim_2048929_PZIF_Green_Algae.p1, Tetdim_2005032_PZIF_Green_Algae.p1, Tetdim_2005035_PZIF_Green_Algae.p1, Tetdim_2005583_PZIF_Green_Algae.p1	Tetstr_2005280_HHXJ_Green_Algae.p1, Tetstr_2036186_HHXJ_Green_Algae.p1, Tetstr_2005541_HHXJ_Green_Algae.p1, Tetstr_2005541_HHXJ_Green_Algae.p2, Tetstr_2003600_HHXJ_Green_Algae.p1, Tetstr_2002213_HHXJ_Green_Algae.p2, Tetstr_2003067_HHXJ_Green_Algae.p1, Tetstr_2005816_HHXJ_Green_Algae.p4, Tetstr_2005542_HHXJ_Green_Algae.p1, Tetstr_2042075_HHXJ_Green_Algae.p1, Tetstr_2007452_HHXJ_Green_Algae.p2		Trearb_2003765_NKXU_Green_Algae.p1, Trearb_2027708_NKXU_Green_Algae.p1, Trearb_2019861_NKXU_Green_Algae.p1, Trearb_2005299_NKXU_Green_Algae.p1, Trearb_2006225_NKXU_Green_Algae.p1	TrespOTU1_jg4066.t1, TrespOTU1_jg5644.t1, TrespOTU1_jg5678.t1	TrespOTU3_jg6625.t1, TrespOTU3_jg5511.t1, TrespOTU3_jg5479.t1, TrespOTU3_jg6626.t1	TrespOTU5_jg6418.t1, TrespOTU5_jg8121.t1, TrespOTU5_jg8078.t1, TrespOTU5_jg6419.t1	TrespTZW2008_jg9218.t1, TrespTZW2008_jg4415.t1, TrespTZW2008_jg543.t2, TrespTZW2008_jg9219.t1	Ulvend_2001375_OQON_Green_Algae.p7, Ulvend_2032170_OQON_Green_Algae.p1, Ulvend_2001374_OQON_Green_Algae.p3, Ulvend_2001375_OQON_Green_Algae.p4, Ulvend_2001376_OQON_Green_Algae.p5, Ulvend_2001373_OQON_Green_Algae.p1, Ulvend_2001374_OQON_Green_Algae.p1, Ulvend_2001375_OQON_Green_Algae.p1, Ulvend_2001376_OQON_Green_Algae.p3, Ulvend_2001376_OQON_Green_Algae.p1, Ulvend_2007577_OQON_Green_Algae.p1, Ulvend_2036192_OQON_Green_Algae.p1	Ulvmut_UM050_0113.1, Ulvmut_UM050_0115.1, Ulvmut_UM050_0116.1, Ulvmut_UM050_0114.1, Ulvmut_UM022_0064.1, Ulvmut_UM085_0003.1	UlvproYS2018_jg1771.t1, UlvproYS2018_jg436.t1, UlvproYS2018_jg5311.t1	Urobel_2001868_RAWF_Green_Algae.p1, Urobel_2035126_RAWF_Green_Algae.p1, Urobel_2001867_RAWF_Green_Algae.p1	Urosp._2000912_ISGT_Green_Algae.p2, Urosp._2000912_ISGT_Green_Algae.p1, Urosp._2036753_ISGT_Green_Algae.p2, Urosp._2035472_ISGT_Green_Algae.p1, Urosp._2006516_ISGT_Green_Algae.p1	Vitsp._2047542_QWRA_Green_Algae.p1, Vitsp._2007207_QWRA_Green_Algae.p1, Vitsp._2007208_QWRA_Green_Algae.p1, Vitsp._2057827_QWRA_Green_Algae.p1, Vitsp._2009101_QWRA_Green_Algae.p1, Vitsp._2005334_QWRA_Green_Algae.p1, Vitsp._2002860_QWRA_Green_Algae.p2, Vitsp._2058904_QWRA_Green_Algae.p1, Vitsp._2055632_QWRA_Green_Algae.p1	Volaur_2160843_POIR_Green_Algae_2_samples_combined.p1, Volaur_2162735_POIR_Green_Algae_2_samples_combined.p1, Volaur_2040667_POIR_Green_Algae_2_samples_combined.p1, Volaur_2026131_POIR_Green_Algae_2_samples_combined.p2, Volaur_2026131_POIR_Green_Algae_2_samples_combined.p1, Volaur_2036576_POIR_Green_Algae_2_samples_combined.p1, Volaur_2006770_POIR_Green_Algae_2_samples_combined.p2, Volaur_2028613_POIR_Green_Algae_2_samples_combined.p3, Volaur_2028612_POIR_Green_Algae_2_samples_combined.p1, Volaur_2028613_POIR_Green_Algae_2_samples_combined.p1	Volcar_Vocar.0001s1463.1.v2.1, Volcar_Vocar.0024s0110.1.v2.1, Volcar_Vocar.0024s0109.1.v2.1, Volcar_Vocar.0057s0009.1.v2.1	Volglo_2046751_ISPU_Green_Algae.p1, Volglo_2041005_ISPU_Green_Algae.p2, Volglo_2036947_ISPU_Green_Algae.p1, Volglo_2009783_ISPU_Green_Algae.p1, Volglo_2038706_ISPU_Green_Algae.p1, Volglo_2052107_ISPU_Green_Algae.p1	Watren_k49_Locus_1398_Transcript_10_1.p1, Watren_CL431Contig1_1.p1, Watren_k37_Locus_2541_Transcript_21_1.p1, Watren_k65_Locus_10682_Transcript_1_1.p3, Watren_CL431Contig1_1.p6, Watren_k61_Locus_3441_Transcript_5_1.p1, Watren_CL431Contig1_1.p2, Watren_k25_Locus_1368_Transcript_9_1.p1, Watren_k65_Locus_1649_Transcript_5_1.p1, Watren_k49_Locus_1398_Transcript_10_1.p2
N0.HOG0000998	OG0000087	n1	Acrsp._2004126_JIWJ_Green_Algae.p1	Anksp._2003384_OTQG_Green_Algae.p1	ApafusSAG2523_jg10655.t1, ApafusSAG2523_jg10933.t1	ApalobSAG2145_jg2669.t1	Aphrep_2089291_IJMT_Green_Algae.p1, Aphrep_2086618_IJMT_Green_Algae.p1	Astglo_e_gw1.00004.43.1_t	Astgra_2005790_ZFXU_Green_Algae_4_samples_combined.p1	Auxpro_rna-XM_011402985.1	AuxproUTEX25_rna-gnl|WGS_QOKY|APUTEX25_00000099-RA	Batpra_rna-XM_007512574.1	Blarhi_2073434_VHIJ_Green_Algae.p1	Bolpil_2000853_LSHT_Green_Algae.p1, Bolpil_2000852_LSHT_Green_Algae.p1, Bolpil_2000854_LSHT_Green_Algae.p1	Botbra_Bobra.0066s0025.1.v2.1	Botsud_2010551_VJDZ_Green_Algae.p1	Botter_2009698_QYXY_Green_Algae.p1	Brasub_2050315_GUBD_Green_Algae.p1	Bryplu_2032498_JTIG_Green_Algae.p1	Carcru_2062099_VIAU_Green_Algae.p1	Carobt_2050081_RUIF_Green_Algae.p1		Chaorb_2005299_BAZF_Green_Algae.p1	Chlbil_3136043_SRGS_Green_Algae_2_samples_combined.p1, Chlbil_3031699_SRGS_Green_Algae_2_samples_combined.p1, Chlbil_3002449_SRGS_Green_Algae_2_samples_combined.p1	Chlcri_2044952_BCYF_Green_Algae.p1	Chlmic_2039382_QRTH_Green_Algae.p1	Chlmin_2034774_MWAN_Green_Algae.p3, Chlmin_2034585_MWAN_Green_Algae.p2	Chlmoe_2030764_JRGZ_Green_Algae.p2, Chlmoe_2001852_JRGZ_Green_Algae.p2	Chlnoc_2053409_VALZ_Green_Algae.p1	Chlole_2048532_PRIQ_Green_Algae.p1	Chloog_2002780_IHOI_Green_Algae.p3	Chlrei_Cre06.g250750.t1.2.v5.5	Chlret_3022430_ZLBP_Green_Algae_2_samples_combined.p1, Chlret_3129698_ZLBP_Green_Algae_2_samples_combined.p1	Chlros_2008899_AJUW_Green_Algae.p1	Chlsor1602_rna-gnl|WGS_LHPG|mrna.C2E21_8562A	Chlsp._2009200_XOZZ_Green_Algae_2_samples_combined.p1, Chlsp._2009201_XOZZ_Green_Algae_2_samples_combined.p1, Chlsp._2009202_XOZZ_Green_Algae_2_samples_combined.p3	Chlsub_2012293_GFUR_Green_Algae.p1	Chltug_2090905_UTRE_Green_Algae.p1	Chlvar_estExt_Genewise1Plus.C_90390	Chrzof_Cz14g07080.t1.v5.2.3	Claglo_2044680_VBLH_Green_Algae.p1	Cocpra_2023100_XJGM_Green_Algae.p2	CocpriSAG2167_jg6017.t1	CocsubC169_rna-gnl|jgi|COCSUDRAFT_mRNA55717	Codfra_2004434_GYBH_Green_Algae.p2	Deshal_2004697_KSFK_Green_Algae.p1	Dolten_2041105_XOAL_Green_Algae.p1	Dunsal_Dusal.0433s00007.1.v1.0	Dunter_2008678_WDWX_Green_Algae_UTEX_LB_1000.p1, Dunter_2008678_WDWX_Green_Algae_UTEX_LB_1000.p2	Dunvir_2038997_SYJM_Green_Algae.p1	EllbilSAG24580_jg3576.t1	Ellmar_SRR5133332_Elliptochloris_marina_DRAP_k43_Locus_5163_Transcript_7_1.p1	Erevir_2040153_MNCB_Green_Algae.p1	Ettole_2039097_EEJO_Green_Algae.p1, Ettole_2039205_EEJO_Green_Algae.p1	Eudele_2058048_RNAT_Green_Algae.p1	Fritub_2045469_VFIV_Green_Algae.p1	Gemsp._2027700_PFUD_Green_Algae.p1, Gemsp._2029173_PFUD_Green_Algae.p2	Gollon_2035848_BZSH_Green_Algae.p1	Gonpec_2005171_KUJU_Green_Algae.p1, Gonpec_2005170_KUJU_Green_Algae.p1	Haeplu_2000193_KFEB_Green_Algae_2_samples_combined.p1	Hafret_2014830_FXHG_Green_Algae.p1	Halmar_2020060_ALZF_Green_Algae.p1	Helpla_2001691_AJAU_Green_Algae.p1, Helpla_2001692_AJAU_Green_Algae.p2	HelspATCC50920_rna-gnl|ubcbot|H632_c2596p0_mRNA	Hetina_2035673_IRYH_Green_Algae.p1	Igntet_2045384_KADG_Green_Algae.p1	Lepobo_2004875_ZNUM_Green_Algae.p1	Lobros_2011165_JKKI_Green_Algae.p1	Lobseg_2044935_OFUE_Green_Algae.p1	Mansqu_2011501_QXSZ_Green_Algae.p1	Miccon24180_rna-gnl|WGS_LHPF|mrna.C2E20_0022	Mickue_2000228_EATP_Green_Algae_2_samples_combined.p1	Micpus1545_205675.3.0.228	MicpusNOUM17_mRNA7652	Micsp._2002993_FOYQ_Green_Algae.p1, Micsp._2040991_FOYQ_Green_Algae.p1	Monneg_rna-XM_014045727.1	Monopi_2049771_BTFM_Green_Algae.p1	MyrbiaSAG882_CL1042Contig1_1.p1	MyrbisSAG2043_jg5154.t1	Nanato_2002554_MFYC_Green_Algae.p2	Neocsp._2007010_USIX_Green_Algae.p1	Neosp._2021297_GJIY_Green_Algae.p2	Nepoli_2045881_MMKU_Green_Algae.p1	Neppyr_2005619_ISIM_Green_Algae.p2	Ochlsp._2072809_CQQP_Green_Algae.p1, Ochlsp._2074387_CQQP_Green_Algae.p1	Oedcar_2077250_DVYE_Green_Algae.p1	Oedfov_2068795_SDPC_Green_Algae.p1	Oltvir_2042533_NSTT_Green_Algae_2_samples_combined.p1	Ooggig_2010490_XDLL_Green_Algae.p1	Ostluc_3954.2.0.231	Osttau_mRNA_4944	Panmor_2007792_RYJX_Green_Algae.p1	Parkes_jg6050.t1	PaupetSAG2240_CL4508Contig1_1.p1	PauproSAG2392_CL5482Contig1_1.p1	Peddup_3163257_JRDV_Green_Algae_3_samples_combined.p1, Peddup_3164646_JRDV_Green_Algae_3_samples_combined.p1, Peddup_3016617_JRDV_Green_Algae_3_samples_combined.p2	Pedmin_2022290_RRSV_Green_Algae.p1	Pedtub_2021195_PUAN_Green_Algae.p1	Perper_2028828_OAEZ_Green_Algae.p1	Phalen_2050407_ZIVZ_Green_Algae.p1	Picsal_2001935_TGNL_Green_Algae.p1	PicspRCC4223_RCC4223.14g00810.1	Pirsal_2000122_NQYP_Green_Algae.p1, Pirsal_2000123_NQYP_Green_Algae.p1	Plalae_2027437_CBNG_Green_Algae.p1	Plater_2022150_LETF_Green_Algae.p1	Pracap_2003832_XMCL_Green_Algae.p2	Pracol_PRCOL_00006116-RA	Pracri_2003952_WCLV_Green_Algae.p2	Prowic_jg2375.t1, Prowic_jg4999.t1	Psemar_2003550_JMTE_Green_Algae.p2	Psepri_SRR11611236_Pseudochlorella_pringsheimii_DRAP_k25_Locus_559_Transcript_3_1.p1	Pteang_2006520_LNIL_Green_Algae.p1	Ptesp._2042510_ACRY_Green_Algae.p1	Pycpro_2014820_MXEZ_Green_Algae.p1	Pyrpar_2077987_TNAW_Green_Algae.p1	Schdub_2006310_FMVB_Green_Algae.p1	Scosp._2004606_EGNB_Green_Algae.p1, Scosp._2025928_EGNB_Green_Algae.p1	Speexs_2005614_MXDS_Green_Algae.p1	Spesim_2000388_ENAU_Green_Algae.p2	Steplu_2007771_ZLQE_Green_Algae.p1	Stibac_2029829_WXRI_Green_Algae.p1	Stihel_2048184_JMUI_Green_Algae.p1, Stihel_2006471_JMUI_Green_Algae.p1	SymirrSAG2036_jg5043.t1	Tetchu_2007973_HVNO_Green_Algae.p1, Tetchu_2007974_HVNO_Green_Algae.p1	Tetcor_2007264_DUMA_Green_Algae.p1	Tetdim_2006383_PZIF_Green_Algae.p2, Tetdim_2006383_PZIF_Green_Algae.p4	Tetstr_2041319_HHXJ_Green_Algae.p1, Tetstr_2038599_HHXJ_Green_Algae.p1		Trearb_2004767_NKXU_Green_Algae.p1	TrespOTU1_jg10120.t1	TrespOTU3_jg3186.t1	TrespOTU5_jg4835.t1	TrespTZW2008_jg807.t1	Ulvend_2004979_OQON_Green_Algae.p1, Ulvend_2004980_OQON_Green_Algae.p1	Ulvmut_UM130_0021.1	UlvproYS2018_jg8941.t1	Urobel_2005305_RAWF_Green_Algae.p2	Urosp._2002815_ISGT_Green_Algae.p2	Vitsp._2057375_QWRA_Green_Algae.p1	Volaur_2028111_POIR_Green_Algae_2_samples_combined.p1, Volaur_2028112_POIR_Green_Algae_2_samples_combined.p1	Volcar_Vocar.0022s0033.1.v2.1	Volglo_2040624_ISPU_Green_Algae.p1, Volglo_2008199_ISPU_Green_Algae.p1	Watren_k25_Locus_3843_Transcript_9_1.p1, Watren_k65_Locus_4975_Transcript_3_1.p1, Watren_k65_Locus_4975_Transcript_3_1.p3
N0.HOG0000999	OG0000087	n177	Acrsp._2006773_JIWJ_Green_Algae.p2			ApalobSAG2145_jg3126.t1	Aphrep_2071179_IJMT_Green_Algae.p1, Aphrep_2081295_IJMT_Green_Algae.p1	Astglo_e_gw1.00038.211.1_t	Astgra_2004387_ZFXU_Green_Algae_4_samples_combined.p1	Auxpro_rna-XM_011403450.1	AuxproUTEX25_rna-gnl|WGS_QOKY|APUTEX25_00001802-RA				Botbra_Bobra.0132s0039.1.v2.1	Botsud_2035499_VJDZ_Green_Algae.p1, Botsud_2004192_VJDZ_Green_Algae.p6, Botsud_2040115_VJDZ_Green_Algae.p1, Botsud_2002590_VJDZ_Green_Algae.p1	Botter_2049350_QYXY_Green_Algae.p1	Brasub_2041312_GUBD_Green_Algae.p1, Brasub_2007548_GUBD_Green_Algae.p1, Brasub_2036775_GUBD_Green_Algae.p1		Carcru_2050302_VIAU_Green_Algae.p1	Carobt_2042556_RUIF_Green_Algae.p2, Carobt_2045252_RUIF_Green_Algae.p1		Chaorb_2067595_BAZF_Green_Algae.p1, Chaorb_2001608_BAZF_Green_Algae.p1, Chaorb_2015096_BAZF_Green_Algae.p1	Chlbil_3025303_SRGS_Green_Algae_2_samples_combined.p1		Chlmic_2034566_QRTH_Green_Algae.p1, Chlmic_2031687_QRTH_Green_Algae.p1	Chlmin_2002233_MWAN_Green_Algae.p2	Chlmoe_2030439_JRGZ_Green_Algae.p1		Chlole_2037465_PRIQ_Green_Algae.p1, Chlole_2035672_PRIQ_Green_Algae.p1, Chlole_2032002_PRIQ_Green_Algae.p1		Chlrei_Cre01.g030450.t1.1.v5.5	Chlret_3014953_ZLBP_Green_Algae_2_samples_combined.p1	Chlros_2039008_AJUW_Green_Algae.p3, Chlros_2002342_AJUW_Green_Algae.p2	Chlsor1602_rna-gnl|WGS_LHPG|mrna.C2E21_7789	Chlsp._2108265_XOZZ_Green_Algae_2_samples_combined.p1	Chlsub_2091918_GFUR_Green_Algae.p1, Chlsub_2084419_GFUR_Green_Algae.p1	Chltug_2078974_UTRE_Green_Algae.p1, Chltug_2013319_UTRE_Green_Algae.p1, Chltug_2073072_UTRE_Green_Algae.p1		Chrzof_Cz04g08070.t1.v5.2.3		Cocpra_2000382_XJGM_Green_Algae.p2	CocpriSAG2167_jg442.t1	CocsubC169_rna-gnl|jgi|COCSUDRAFT_mRNA83616	Codfra_2019229_GYBH_Green_Algae.p1, Codfra_2020029_GYBH_Green_Algae.p1	Deshal_2004846_KSFK_Green_Algae.p2	Dolten_2003774_XOAL_Green_Algae.p1	Dunsal_Dusal.1756s00001.1.v1.0, Dunsal_Dusal.0436s00003.1.v1.0	Dunter_2042722_WDWX_Green_Algae_UTEX_LB_1000.p1, Dunter_2004810_WDWX_Green_Algae_UTEX_LB_1000.p1	Dunvir_2035491_SYJM_Green_Algae.p1, Dunvir_2030765_SYJM_Green_Algae.p1, Dunvir_2033661_SYJM_Green_Algae.p1		Ellmar_SRR5133332_Elliptochloris_marina_DRAP_k25_Locus_4772_Transcript_1_1.p1	Erevir_2132810_MNCB_Green_Algae.p1	Ettole_2006803_EEJO_Green_Algae.p1, Ettole_2006804_EEJO_Green_Algae.p1	Eudele_2008549_RNAT_Green_Algae.p3	Fritub_2008744_VFIV_Green_Algae.p2, Fritub_2033468_VFIV_Green_Algae.p1		Gollon_2005188_BZSH_Green_Algae.p3, Gollon_2003070_BZSH_Green_Algae.p1	Gonpec_2038662_KUJU_Green_Algae.p3, Gonpec_2043734_KUJU_Green_Algae.p1, Gonpec_2040076_KUJU_Green_Algae.p2	Haeplu_2007356_KFEB_Green_Algae_2_samples_combined.p1, Haeplu_2085194_KFEB_Green_Algae_2_samples_combined.p1	Hafret_2082586_FXHG_Green_Algae.p1	Halmar_2020383_ALZF_Green_Algae.p1, Halmar_2018800_ALZF_Green_Algae.p1	Helpla_2000059_AJAU_Green_Algae.p1, Helpla_2000060_AJAU_Green_Algae.p1, Helpla_2000061_AJAU_Green_Algae.p1	HelspATCC50920_rna-gnl|ubcbot|H632_c1475p1_mRNA	Hetina_2032411_IRYH_Green_Algae.p1, Hetina_2007534_IRYH_Green_Algae.p1	Igntet_2044853_KADG_Green_Algae.p1	Lepobo_2022429_ZNUM_Green_Algae.p1, Lepobo_2018966_ZNUM_Green_Algae.p1	Lobros_2043765_JKKI_Green_Algae.p1	Lobseg_2033485_OFUE_Green_Algae.p1, Lobseg_2039842_OFUE_Green_Algae.p1		Miccon24180_rna-gnl|WGS_LHPF|mrna.C2E20_7714	Mickue_2003769_EATP_Green_Algae_2_samples_combined.p1, Mickue_2029710_EATP_Green_Algae_2_samples_combined.p1	Micpus1545_22557.3.0.228	MicpusNOUM17_mRNA9126	Micsp._2033505_FOYQ_Green_Algae.p2	Monneg_rna-XM_014050563.1	Monopi_2042675_BTFM_Green_Algae.p1	MyrbiaSAG882_k43_Locus_602_Transcript_6_1.p1	MyrbisSAG2043_jg11667.t1	Nanato_2031949_MFYC_Green_Algae.p1		Neosp._2019506_GJIY_Green_Algae.p1, Neosp._2020386_GJIY_Green_Algae.p1	Nepoli_2007492_MMKU_Green_Algae.p1, Nepoli_2033419_MMKU_Green_Algae.p1		Ochlsp._2057685_CQQP_Green_Algae.p1, Ochlsp._2072387_CQQP_Green_Algae.p1, Ochlsp._2064739_CQQP_Green_Algae.p1, Ochlsp._2013631_CQQP_Green_Algae.p2, Ochlsp._2062687_CQQP_Green_Algae.p1, Ochlsp._2013631_CQQP_Green_Algae.p1	Oedcar_2068038_DVYE_Green_Algae.p1, Oedcar_2067558_DVYE_Green_Algae.p1			Ooggig_2035805_XDLL_Green_Algae.p1, Ooggig_2009125_XDLL_Green_Algae.p1			Panmor_2005901_RYJX_Green_Algae.p2	Parkes_jg2693.t1	PaupetSAG2240_k55_Locus_590_Transcript_13_1.p1	PauproSAG2392_k25_Locus_11011_Transcript_1_1.p1, PauproSAG2392_k25_Locus_14012_Transcript_1_1.p1, PauproSAG2392_k31_Locus_9454_Transcript_1_1.p1	Peddup_3157376_JRDV_Green_Algae_3_samples_combined.p1			Perper_2025620_OAEZ_Green_Algae.p1	Phalen_2045064_ZIVZ_Green_Algae.p1, Phalen_2041093_ZIVZ_Green_Algae.p1		PicspRCC4223_RCC4223.06g03900.1	Pirsal_2027384_NQYP_Green_Algae.p1	Plalae_2004076_CBNG_Green_Algae.p1, Plalae_2004077_CBNG_Green_Algae.p1	Plater_2022293_LETF_Green_Algae.p1	Pracap_2015070_XMCL_Green_Algae.p1	Pracol_PRCOL_00003856-RA		Prowic_jg4070.t1	Psemar_2018255_JMTE_Green_Algae.p1	Psepri_SRR11611236_Pseudochlorella_pringsheimii_DRAP_k49_Locus_2853_Transcript_3_1.p1		Ptesp._2034517_ACRY_Green_Algae.p1, Ptesp._2035153_ACRY_Green_Algae.p1	Pycpro_2000471_MXEZ_Green_Algae.p1, Pycpro_2012312_MXEZ_Green_Algae.p1	Pyrpar_2059512_TNAW_Green_Algae.p1	Schdub_2004056_FMVB_Green_Algae.p2		Speexs_2002110_MXDS_Green_Algae.p2		Steplu_2005093_ZLQE_Green_Algae.p1	Stibac_2028450_WXRI_Green_Algae.p1		SymirrSAG2036_jg6246.t1, SymirrSAG2036_jg967.t1		Tetcor_2008771_DUMA_Green_Algae.p1	Tetdim_2048332_PZIF_Green_Algae.p1	Tetstr_2005811_HHXJ_Green_Algae.p2		Trearb_2003064_NKXU_Green_Algae.p1	TrespOTU1_jg1026.t1	TrespOTU3_jg6498.t1	TrespOTU5_jg6002.t1	TrespTZW2008_jg7068.t1	Ulvend_2028220_OQON_Green_Algae.p1, Ulvend_2025786_OQON_Green_Algae.p1	Ulvmut_UM068_0004.1	UlvproYS2018_jg7777.t1			Vitsp._2048915_QWRA_Green_Algae.p2, Vitsp._2000069_QWRA_Green_Algae.p2, Vitsp._2044602_QWRA_Green_Algae.p1	Volaur_2161874_POIR_Green_Algae_2_samples_combined.p1	Volcar_Vocar.0001s0874.1.v2.1	Volglo_2036095_ISPU_Green_Algae.p1, Volglo_2043710_ISPU_Green_Algae.p1	Watren_k55_Locus_4775_Transcript_3_1.p1, Watren_k55_Locus_1583_Transcript_3_1.p2
N0.HOG0001000	OG0000087	n342	Acrsp._2039913_JIWJ_Green_Algae.p1	Anksp._2029697_OTQG_Green_Algae.p2	ApafusSAG2523_jg11132.t1	ApalobSAG2145_jg4690.t1	Aphrep_2075424_IJMT_Green_Algae.p1	Astglo_Aster-x1498	Astgra_2050800_ZFXU_Green_Algae_4_samples_combined.p1, Astgra_2004515_ZFXU_Green_Algae_4_samples_combined.p1, Astgra_2057633_ZFXU_Green_Algae_4_samples_combined.p1	Auxpro_rna-XM_011401072.1				Bolpil_2037884_LSHT_Green_Algae.p1		Botsud_2004216_VJDZ_Green_Algae.p1	Botter_2009671_QYXY_Green_Algae.p1	Brasub_2046826_GUBD_Green_Algae.p1, Brasub_2051286_GUBD_Green_Algae.p1	Bryplu_2028331_JTIG_Green_Algae.p1	Carcru_2054519_VIAU_Green_Algae.p2, Carcru_2047763_VIAU_Green_Algae.p1, Carcru_2055070_VIAU_Green_Algae.p1	Carobt_2045718_RUIF_Green_Algae.p1, Carobt_2050397_RUIF_Green_Algae.p1		Chaorb_2011518_BAZF_Green_Algae.p1, Chaorb_2005599_BAZF_Green_Algae.p1	Chlbil_3024489_SRGS_Green_Algae_2_samples_combined.p1, Chlbil_3112069_SRGS_Green_Algae_2_samples_combined.p1		Chlmic_2005949_QRTH_Green_Algae.p1	Chlmin_2034422_MWAN_Green_Algae.p2	Chlmoe_2034453_JRGZ_Green_Algae.p1	Chlnoc_2040436_VALZ_Green_Algae.p1	Chlole_2034082_PRIQ_Green_Algae.p1, Chlole_2005961_PRIQ_Green_Algae.p1		Chlrei_Cre05.g234850.t1.1.v5.5	Chlret_3106033_ZLBP_Green_Algae_2_samples_combined.p2, Chlret_3011362_ZLBP_Green_Algae_2_samples_combined.p2, Chlret_3026532_ZLBP_Green_Algae_2_samples_combined.p3	Chlros_2010081_AJUW_Green_Algae.p3	Chlsor1602_rna-gnl|WGS_LHPG|mrna.C2E21_8375	Chlsp._2023662_XOZZ_Green_Algae_2_samples_combined.p1, Chlsp._2098736_XOZZ_Green_Algae_2_samples_combined.p1, Chlsp._2117918_XOZZ_Green_Algae_2_samples_combined.p1	Chlsub_2087976_GFUR_Green_Algae.p1, Chlsub_2087841_GFUR_Green_Algae.p1, Chlsub_2088756_GFUR_Green_Algae.p1	Chltug_2079557_UTRE_Green_Algae.p3, Chltug_2016215_UTRE_Green_Algae.p1, Chltug_2003257_UTRE_Green_Algae.p1, Chltug_2003258_UTRE_Green_Algae.p2	Chlvar_fgenesh3_pg.C_scaffold_38000038	Chrzof_Cz14g17060.t1.v5.2.3		Cocpra_2001719_XJGM_Green_Algae.p2, Cocpra_2001720_XJGM_Green_Algae.p1	CocpriSAG2167_jg7162.t1	CocsubC169_rna-gnl|jgi|COCSUDRAFT_mRNA17175	Codfra_2023336_GYBH_Green_Algae.p1	Deshal_2022510_KSFK_Green_Algae.p1, Deshal_2023012_KSFK_Green_Algae.p1	Dolten_2005601_XOAL_Green_Algae.p1, Dolten_2005602_XOAL_Green_Algae.p1	Dunsal_Dusal.0016s00029.1.v1.0	Dunter_2000855_WDWX_Green_Algae_UTEX_LB_1000.p2	Dunvir_2009475_SYJM_Green_Algae.p1	EllbilSAG24580_jg3010.t1		Erevir_2001041_MNCB_Green_Algae.p2, Erevir_2001042_MNCB_Green_Algae.p2, Erevir_2005982_MNCB_Green_Algae.p1, Erevir_2005983_MNCB_Green_Algae.p1	Ettole_2007064_EEJO_Green_Algae.p1	Eudele_2046810_RNAT_Green_Algae.p1, Eudele_2055938_RNAT_Green_Algae.p2	Fritub_2008989_VFIV_Green_Algae.p1		Gollon_2036623_BZSH_Green_Algae.p1	Gonpec_2037949_KUJU_Green_Algae.p1, Gonpec_2049602_KUJU_Green_Algae.p1	Haeplu_2081524_KFEB_Green_Algae_2_samples_combined.p1, Haeplu_2090277_KFEB_Green_Algae_2_samples_combined.p1	Hafret_2008760_FXHG_Green_Algae.p3, Hafret_2006118_FXHG_Green_Algae.p1	Halmar_2022592_ALZF_Green_Algae.p2	Helpla_2037493_AJAU_Green_Algae.p1, Helpla_2036706_AJAU_Green_Algae.p2	HelspATCC50920_rna-gnl|ubcbot|H632_c381p0_mRNA	Hetina_2007185_IRYH_Green_Algae.p1	Igntet_2007269_KADG_Green_Algae.p1, Igntet_2002064_KADG_Green_Algae.p1	Lepobo_2023487_ZNUM_Green_Algae.p1, Lepobo_2021871_ZNUM_Green_Algae.p1	Lobros_2001541_JKKI_Green_Algae.p1	Lobseg_2009373_OFUE_Green_Algae.p1		Miccon24180_rna-gnl|WGS_LHPF|mrna.C2E20_5779	Mickue_2034653_EATP_Green_Algae_2_samples_combined.p1, Mickue_2043258_EATP_Green_Algae_2_samples_combined.p1			Micsp._2006851_FOYQ_Green_Algae.p1	Monneg_rna-XM_014040676.1	Monopi_2009594_BTFM_Green_Algae.p1	MyrbiaSAG882_CL958Contig1_1.p1, MyrbiaSAG882_k31_Locus_3084_Transcript_9_1.p1	MyrbisSAG2043_jg4008.t1	Nanato_2021845_MFYC_Green_Algae.p1, Nanato_2020875_MFYC_Green_Algae.p1	Neocsp._2008031_USIX_Green_Algae.p1	Neosp._2016752_GJIY_Green_Algae.p1	Nepoli_2035263_MMKU_Green_Algae.p1, Nepoli_2007886_MMKU_Green_Algae.p1	Neppyr_2005656_ISIM_Green_Algae.p1		Oedcar_2080069_DVYE_Green_Algae.p1, Oedcar_2074578_DVYE_Green_Algae.p1, Oedcar_2079838_DVYE_Green_Algae.p1	Oedfov_2071109_SDPC_Green_Algae.p1, Oedfov_2012911_SDPC_Green_Algae.p1	Oltvir_2041475_NSTT_Green_Algae_2_samples_combined.p1	Ooggig_2011418_XDLL_Green_Algae.p1			Panmor_2046623_RYJX_Green_Algae.p2, Panmor_2006541_RYJX_Green_Algae.p2, Panmor_2006540_RYJX_Green_Algae.p1	Parkes_jg4881.t1	PaupetSAG2240_k31_Locus_2736_Transcript_8_1.p1, PaupetSAG2240_k69_Locus_2768_Transcript_7_1.p1, PaupetSAG2240_k25_Locus_2754_Transcript_9_1.p1	PauproSAG2392_k37_Locus_223_Transcript_2_1.p1	Peddup_3000351_JRDV_Green_Algae_3_samples_combined.p1, Peddup_3000352_JRDV_Green_Algae_3_samples_combined.p1		Pedtub_2021198_PUAN_Green_Algae.p1, Pedtub_2015158_PUAN_Green_Algae.p1, Pedtub_2022699_PUAN_Green_Algae.p1	Perper_2026076_OAEZ_Green_Algae.p1	Phalen_2034682_ZIVZ_Green_Algae.p3, Phalen_2049190_ZIVZ_Green_Algae.p1			Pirsal_2023899_NQYP_Green_Algae.p1, Pirsal_2026299_NQYP_Green_Algae.p2		Plater_2024222_LETF_Green_Algae.p1		Pracol_PRCOL_00001310-RA	Pracri_2003055_WCLV_Green_Algae.p1	Prowic_jg10285.t1, Prowic_jg9329.t1, Prowic_jg3931.t1		Psepri_SRR11611236_Pseudochlorella_pringsheimii_DRAP_k31_Locus_4825_Transcript_1_1.p1	Pteang_2007245_LNIL_Green_Algae.p1	Ptesp._2040621_ACRY_Green_Algae.p1, Ptesp._2034307_ACRY_Green_Algae.p2, Ptesp._2005009_ACRY_Green_Algae.p2		Pyrpar_2070347_TNAW_Green_Algae.p1			Speexs_2025146_MXDS_Green_Algae.p3	Spesim_2001525_ENAU_Green_Algae.p1	Steplu_2005253_ZLQE_Green_Algae.p1	Stibac_2023056_WXRI_Green_Algae.p1, Stibac_2022334_WXRI_Green_Algae.p1	Stihel_2039604_JMUI_Green_Algae.p2, Stihel_2048628_JMUI_Green_Algae.p1	SymirrSAG2036_jg5596.t1, SymirrSAG2036_jg6239.t1	Tetchu_2065838_HVNO_Green_Algae.p1	Tetcor_2008071_DUMA_Green_Algae.p2	Tetdim_2002147_PZIF_Green_Algae.p1, Tetdim_2004755_PZIF_Green_Algae.p1			Trearb_2005436_NKXU_Green_Algae.p2		TrespOTU3_jg3941.t1	TrespOTU5_jg7799.t1	TrespTZW2008_jg3543.t1, TrespTZW2008_jg3173.t1				Urobel_2005480_RAWF_Green_Algae.p1, Urobel_2003728_RAWF_Green_Algae.p1	Urosp._2036995_ISGT_Green_Algae.p1	Vitsp._2007149_QWRA_Green_Algae.p1	Volaur_2003709_POIR_Green_Algae_2_samples_combined.p1, Volaur_2039842_POIR_Green_Algae_2_samples_combined.p1, Volaur_2025800_POIR_Green_Algae_2_samples_combined.p1	Volcar_Vocar.0008s0402.1.v2.1	Volglo_2041101_ISPU_Green_Algae.p1, Volglo_2050952_ISPU_Green_Algae.p1	Watren_CL438Contig1_1.p1, Watren_CL1693Contig1_1.p1, Watren_k37_Locus_556_Transcript_2_1.p1, Watren_k55_Locus_608_Transcript_5_1.p1, Watren_CL438Contig1_1.p7
N0.HOG0001001	OG0000087	n517					Aphrep_2017615_IJMT_Green_Algae.p1, Aphrep_2082651_IJMT_Green_Algae.p1							Bolpil_2006319_LSHT_Green_Algae.p1	Botbra_Bobra.0122s0015.1.v2.1	Botsud_2039171_VJDZ_Green_Algae.p1								Chlbil_3002903_SRGS_Green_Algae_2_samples_combined.p1				Chlmoe_2030682_JRGZ_Green_Algae.p1		Chlole_2048602_PRIQ_Green_Algae.p2			Chlret_3104729_ZLBP_Green_Algae_2_samples_combined.p2			Chlsp._2018080_XOZZ_Green_Algae_2_samples_combined.p1										Deshal_2022664_KSFK_Green_Algae.p1	Dolten_2039920_XOAL_Green_Algae.p2					Ellmar_SRR5133332_Elliptochloris_marina_DRAP_k49_Locus_50_Transcript_1_1.p1, Ellmar_SRR5133332_Elliptochloris_marina_DRAP_CL1372Contig1_1.p1						Gollon_2000159_BZSH_Green_Algae.p1		Haeplu_2021446_KFEB_Green_Algae_2_samples_combined.p1		Halmar_2002519_ALZF_Green_Algae.p1			Hetina_2000085_IRYH_Green_Algae.p1			Lobros_2049084_JKKI_Green_Algae.p2									Monopi_2047384_BTFM_Green_Algae.p2													Ostluc_17041.2.0.231	Osttau_mRNA_805						Pedmin_2020271_RRSV_Green_Algae.p1						Pirsal_2003165_NQYP_Green_Algae.p1			Pracap_2015798_XMCL_Green_Algae.p1	Pracol_PRCOL_00005366-RA			Psemar_2017872_JMTE_Green_Algae.p1, Psemar_2001662_JMTE_Green_Algae.p1				Pycpro_2004420_MXEZ_Green_Algae.p1, Pycpro_2004760_MXEZ_Green_Algae.p1	Pyrpar_2062485_TNAW_Green_Algae.p2									Tetchu_2015671_HVNO_Green_Algae.p1, Tetchu_2013667_HVNO_Green_Algae.p1	Tetcor_2008071_DUMA_Green_Algae.p1		Tetstr_2008174_HHXJ_Green_Algae.p1		Trearb_2019820_NKXU_Green_Algae.p1			TrespOTU5_jg4261.t1
N0.HOG0001002	OG0000087	n554	Acrsp._2037248_JIWJ_Green_Algae.p1	Anksp._2027860_OTQG_Green_Algae.p1			Aphrep_2085310_IJMT_Green_Algae.p1												Bryplu_2021987_JTIG_Green_Algae.p2, Bryplu_2001300_JTIG_Green_Algae.p1					Chlbil_3136329_SRGS_Green_Algae_2_samples_combined.p1, Chlbil_3119556_SRGS_Green_Algae_2_samples_combined.p1			Chlmin_2005750_MWAN_Green_Algae.p2			Chlole_2032351_PRIQ_Green_Algae.p1, Chlole_2049208_PRIQ_Green_Algae.p1			Chlret_3022270_ZLBP_Green_Algae_2_samples_combined.p3	Chlros_2047901_AJUW_Green_Algae.p2			Chlsub_2019559_GFUR_Green_Algae.p1				Claglo_2045108_VBLH_Green_Algae.p1											Ellmar_SRR5133332_Elliptochloris_marina_DRAP_CL14260Contig1_1.p1			Eudele_2046332_RNAT_Green_Algae.p1	Fritub_2008396_VFIV_Green_Algae.p1, Fritub_2035272_VFIV_Green_Algae.p1	Gemsp._2029634_PFUD_Green_Algae.p1		Gonpec_2037417_KUJU_Green_Algae.p1							Igntet_2044808_KADG_Green_Algae.p1, Igntet_2007966_KADG_Green_Algae.p1		Lobros_2008147_JKKI_Green_Algae.p2							Micsp._2002891_FOYQ_Green_Algae.p1			MyrbiaSAG882_k37_Locus_7877_Transcript_1_1.p1, MyrbiaSAG882_k25_Locus_7245_Transcript_6_1.p1							Ochlsp._2013295_CQQP_Green_Algae.p1, Ochlsp._2004933_CQQP_Green_Algae.p2							Panmor_2049104_RYJX_Green_Algae.p1				Peddup_3011928_JRDV_Green_Algae_3_samples_combined.p1, Peddup_3170389_JRDV_Green_Algae_3_samples_combined.p1			Perper_2029673_OAEZ_Green_Algae.p1	Phalen_2005181_ZIVZ_Green_Algae.p3, Phalen_2005695_ZIVZ_Green_Algae.p1			Pirsal_2003652_NQYP_Green_Algae.p2			Pracap_2002453_XMCL_Green_Algae.p2						Pteang_2002507_LNIL_Green_Algae.p2, Pteang_2039920_LNIL_Green_Algae.p1	Ptesp._2033791_ACRY_Green_Algae.p2							Steplu_2000543_ZLQE_Green_Algae.p2			SymirrSAG2036_jg968.t1, SymirrSAG2036_jg966.t1				Tetstr_2035241_HHXJ_Green_Algae.p1					TrespOTU5_jg2479.t1	TrespTZW2008_jg259.t1, TrespTZW2008_jg6224.t1, TrespTZW2008_jg9801.t1	Ulvend_2035499_OQON_Green_Algae.p2	Ulvmut_UM004_0115.1	UlvproYS2018_jg9646.t1			Vitsp._2002636_QWRA_Green_Algae.p1			Volglo_2038176_ISPU_Green_Algae.p1
N0.HOG0001003	OG0000087	n606					Aphrep_2074277_IJMT_Green_Algae.p1		Astgra_2045635_ZFXU_Green_Algae_4_samples_combined.p1			Batpra_rna-XM_007515089.1				Botsud_2035547_VJDZ_Green_Algae.p2			Bryplu_2031242_JTIG_Green_Algae.p1	Carcru_2058131_VIAU_Green_Algae.p1																	Chlsub_2093666_GFUR_Green_Algae.p1								Codfra_2021917_GYBH_Green_Algae.p1					Dunvir_2029675_SYJM_Green_Algae.p1					Eudele_2040577_RNAT_Green_Algae.p2			Gollon_2028268_BZSH_Green_Algae.p1																	Micsp._2035998_FOYQ_Green_Algae.p1								Nepoli_2007492_MMKU_Green_Algae.p4					Oltvir_2034630_NSTT_Green_Algae_2_samples_combined.p1								Peddup_3149288_JRDV_Green_Algae_3_samples_combined.p1					Picsal_2000659_TGNL_Green_Algae.p1														Pyrpar_2070579_TNAW_Green_Algae.p1									Tetchu_2000568_HVNO_Green_Algae.p3
N0.HOG0001004	OG0000087	n624	Acrsp._2032675_JIWJ_Green_Algae.p1				Aphrep_2080374_IJMT_Green_Algae.p1			Auxpro_rna-XM_011401685.1	AuxproUTEX25_rna-gnl|WGS_QOKY|APUTEX25_00005216-RA		Blarhi_2011078_VHIJ_Green_Algae.p4				Botter_2039157_QYXY_Green_Algae.p1	Brasub_2044795_GUBD_Green_Algae.p1, Brasub_2003097_GUBD_Green_Algae.p1		Carcru_2050321_VIAU_Green_Algae.p1				Chlbil_3125658_SRGS_Green_Algae_2_samples_combined.p1		Chlmic_2040786_QRTH_Green_Algae.p1				Chlole_2048558_PRIQ_Green_Algae.p2			Chlret_3017688_ZLBP_Green_Algae_2_samples_combined.p3	Chlros_2043110_AJUW_Green_Algae.p1								Cocpra_2017917_XJGM_Green_Algae.p4		CocsubC169_rna-gnl|jgi|COCSUDRAFT_mRNA58843		Deshal_2023781_KSFK_Green_Algae.p1	Dolten_2039581_XOAL_Green_Algae.p2, Dolten_2042105_XOAL_Green_Algae.p1	Dunsal_Dusal.0452s00008.1.v1.0	Dunter_2008299_WDWX_Green_Algae_UTEX_LB_1000.p2		EllbilSAG24580_jg3314.t1	Ellmar_SRR5133332_Elliptochloris_marina_DRAP_CL1Contig2982_1.p1, Ellmar_SRR5133332_Elliptochloris_marina_DRAP_k25_Locus_2771_Transcript_4_1.p1	Erevir_2006284_MNCB_Green_Algae.p1	Ettole_2001742_EEJO_Green_Algae.p1			Gemsp._2020512_PFUD_Green_Algae.p3		Gonpec_2000895_KUJU_Green_Algae.p2			Halmar_2017428_ALZF_Green_Algae.p1			Hetina_2005641_IRYH_Green_Algae.p1	Igntet_2042272_KADG_Green_Algae.p1	Lepobo_2024814_ZNUM_Green_Algae.p1, Lepobo_2018694_ZNUM_Green_Algae.p1					Mickue_2026773_EATP_Green_Algae_2_samples_combined.p1	Micpus1545_59315.3.0.228	MicpusNOUM17_mRNA510, MicpusNOUM17_mRNA8960	Micsp._2033522_FOYQ_Green_Algae.p1	Monneg_rna-XM_014039210.1	Monopi_2048740_BTFM_Green_Algae.p1, Monopi_2005685_BTFM_Green_Algae.p1, Monopi_2009100_BTFM_Green_Algae.p2			Nanato_2005588_MFYC_Green_Algae.p2			Nepoli_2048881_MMKU_Green_Algae.p1, Nepoli_2000796_MMKU_Green_Algae.p1	Neppyr_2029652_ISIM_Green_Algae.p2, Neppyr_2030376_ISIM_Green_Algae.p2	Ochlsp._2075767_CQQP_Green_Algae.p1, Ochlsp._2076947_CQQP_Green_Algae.p1			Oltvir_2036735_NSTT_Green_Algae_2_samples_combined.p1		Ostluc_39658.2.0.231, Ostluc_6409.2.0.231	Osttau_mRNA_147, Osttau_mRNA_1687			PaupetSAG2240_k25_Locus_5871_Transcript_3_1.p1	PauproSAG2392_k61_Locus_2727_Transcript_24_1.p1	Peddup_3009427_JRDV_Green_Algae_3_samples_combined.p3, Peddup_3009428_JRDV_Green_Algae_3_samples_combined.p2			Perper_2029790_OAEZ_Green_Algae.p1		Picsal_2002911_TGNL_Green_Algae.p1		Pirsal_2028145_NQYP_Green_Algae.p2, Pirsal_2004807_NQYP_Green_Algae.p1		Plater_2022544_LETF_Green_Algae.p1		Pracol_PRCOL_00006111-RA		Prowic_jg535.t1						Pyrpar_2074602_TNAW_Green_Algae.p1	Schdub_2009435_FMVB_Green_Algae.p4				Steplu_2001585_ZLQE_Green_Algae.p1	Stibac_2001420_WXRI_Green_Algae.p1						Tetstr_2037510_HHXJ_Green_Algae.p2							Ulvend_2036339_OQON_Green_Algae.p1	Ulvmut_UM002_0285.1	UlvproYS2018_jg7939.t1	Urobel_2001406_RAWF_Green_Algae.p1		Vitsp._2011293_QWRA_Green_Algae.p1	Volaur_2152950_POIR_Green_Algae_2_samples_combined.p1
N0.HOG0001005	OG0000087	n701												Bolpil_2006293_LSHT_Green_Algae.p1		Botsud_2031893_VJDZ_Green_Algae.p1		Brasub_2045136_GUBD_Green_Algae.p1																Chlros_2011126_AJUW_Green_Algae.p1		Chlsp._2094584_XOZZ_Green_Algae_2_samples_combined.p1											Dolten_2002443_XOAL_Green_Algae.p1																			Igntet_2004026_KADG_Green_Algae.p1		Lobros_2043749_JKKI_Green_Algae.p2	Lobseg_2008375_OFUE_Green_Algae.p3		Miccon24180_rna-gnl|WGS_LHPF|mrna.C2E20_7719					Monneg_rna-XM_014042128.1				Nanato_2021542_MFYC_Green_Algae.p2						Oedcar_2074348_DVYE_Green_Algae.p1	Oedfov_2063422_SDPC_Green_Algae.p1					Panmor_2009773_RYJX_Green_Algae.p3									Picsal_2001958_TGNL_Green_Algae.p1											Pteang_2042470_LNIL_Green_Algae.p1														Tetdim_2004473_PZIF_Green_Algae.p2														Volaur_2041456_POIR_Green_Algae_2_samples_combined.p3
N0.HOG0001006	OG0000087	n721	Acrsp._2004957_JIWJ_Green_Algae.p1	Anksp._2028575_OTQG_Green_Algae.p1	ApafusSAG2523_jg5866.t1, ApafusSAG2523_jg6560.t1		Aphrep_2078964_IJMT_Green_Algae.p1, Aphrep_2078131_IJMT_Green_Algae.p1, Aphrep_2010257_IJMT_Green_Algae.p1, Aphrep_2070579_IJMT_Green_Algae.p1		Astgra_2054918_ZFXU_Green_Algae_4_samples_combined.p1					Bolpil_2040535_LSHT_Green_Algae.p1	Botbra_Bobra.0066s0045.1.v2.1	Botsud_2008717_VJDZ_Green_Algae.p1, Botsud_2033589_VJDZ_Green_Algae.p1, Botsud_2000577_VJDZ_Green_Algae.p1	Botter_2009920_QYXY_Green_Algae.p1, Botter_2037235_QYXY_Green_Algae.p1	Brasub_2039521_GUBD_Green_Algae.p1	Bryplu_2032937_JTIG_Green_Algae.p1	Carcru_2063978_VIAU_Green_Algae.p1, Carcru_2056166_VIAU_Green_Algae.p1, Carcru_2041347_VIAU_Green_Algae.p1	Carobt_2002572_RUIF_Green_Algae.p1		Chaorb_2015968_BAZF_Green_Algae.p1, Chaorb_2001532_BAZF_Green_Algae.p4	Chlbil_3003648_SRGS_Green_Algae_2_samples_combined.p1		Chlmic_2042153_QRTH_Green_Algae.p1, Chlmic_2032997_QRTH_Green_Algae.p1	Chlmin_2004630_MWAN_Green_Algae.p1, Chlmin_2001983_MWAN_Green_Algae.p2			Chlole_2046207_PRIQ_Green_Algae.p1		Chlrei_Cre06.g248950.t1.1.v5.5	Chlret_3114624_ZLBP_Green_Algae_2_samples_combined.p1, Chlret_3131199_ZLBP_Green_Algae_2_samples_combined.p1	Chlros_2049790_AJUW_Green_Algae.p1, Chlros_2052913_AJUW_Green_Algae.p1		Chlsp._2109890_XOZZ_Green_Algae_2_samples_combined.p1, Chlsp._2021485_XOZZ_Green_Algae_2_samples_combined.p1, Chlsp._2110900_XOZZ_Green_Algae_2_samples_combined.p1	Chlsub_2090511_GFUR_Green_Algae.p1	Chltug_2087174_UTRE_Green_Algae.p1, Chltug_2071850_UTRE_Green_Algae.p2	Chlvar_IGS.gm_9_00126	Chrzof_Cz15g09130.t1.v5.2.3			CocpriSAG2167_jg5976.t1	CocsubC169_rna-gnl|jgi|COCSUDRAFT_mRNA55680	Codfra_2017310_GYBH_Green_Algae.p2, Codfra_2005914_GYBH_Green_Algae.p2	Deshal_2023004_KSFK_Green_Algae.p1	Dolten_2041167_XOAL_Green_Algae.p2	Dunsal_Dusal.4082s00001.1.v1.0, Dunsal_Dusal.0152s00016.1.v1.0	Dunter_2003638_WDWX_Green_Algae_UTEX_LB_1000.p1	Dunvir_2035075_SYJM_Green_Algae.p1		Ellmar_SRR5133332_Elliptochloris_marina_DRAP_k61_Locus_6812_Transcript_5_1.p1	Erevir_2017986_MNCB_Green_Algae.p1	Ettole_2040726_EEJO_Green_Algae.p1	Eudele_2052314_RNAT_Green_Algae.p1, Eudele_2004276_RNAT_Green_Algae.p1	Fritub_2008538_VFIV_Green_Algae.p1	Gemsp._2036213_PFUD_Green_Algae.p1, Gemsp._2027271_PFUD_Green_Algae.p1	Gollon_2005040_BZSH_Green_Algae.p1, Gollon_2034236_BZSH_Green_Algae.p1		Haeplu_2011810_KFEB_Green_Algae_2_samples_combined.p1, Haeplu_2010009_KFEB_Green_Algae_2_samples_combined.p1	Hafret_2075408_FXHG_Green_Algae.p1	Halmar_2021018_ALZF_Green_Algae.p1, Halmar_2017115_ALZF_Green_Algae.p1	Helpla_2036580_AJAU_Green_Algae.p1, Helpla_2037078_AJAU_Green_Algae.p1		Hetina_2034360_IRYH_Green_Algae.p1	Igntet_2007193_KADG_Green_Algae.p1, Igntet_2044135_KADG_Green_Algae.p1, Igntet_2008089_KADG_Green_Algae.p1, Igntet_2041363_KADG_Green_Algae.p1	Lepobo_2004655_ZNUM_Green_Algae.p1, Lepobo_2015244_ZNUM_Green_Algae.p3					Mickue_2002644_EATP_Green_Algae_2_samples_combined.p1	Micpus1545_180669.3.0.228	MicpusNOUM17_mRNA8206			Monopi_2007171_BTFM_Green_Algae.p1, Monopi_2008737_BTFM_Green_Algae.p1, Monopi_2037076_BTFM_Green_Algae.p1		MyrbisSAG2043_jg8223.t1	Nanato_2029257_MFYC_Green_Algae.p1		Neosp._2003266_GJIY_Green_Algae.p1		Neppyr_2000544_ISIM_Green_Algae.p1				Oltvir_2036618_NSTT_Green_Algae_2_samples_combined.p1, Oltvir_2037532_NSTT_Green_Algae_2_samples_combined.p1, Oltvir_2039813_NSTT_Green_Algae_2_samples_combined.p1		Ostluc_4512.2.0.231	Osttau_mRNA_1237	Panmor_2054016_RYJX_Green_Algae.p1		PaupetSAG2240_k25_Locus_1485_Transcript_3_1.p1	PauproSAG2392_k25_Locus_14249_Transcript_1_1.p1, PauproSAG2392_k25_Locus_9521_Transcript_1_1.p1	Peddup_3016781_JRDV_Green_Algae_3_samples_combined.p1, Peddup_3150745_JRDV_Green_Algae_3_samples_combined.p1, Peddup_3036255_JRDV_Green_Algae_3_samples_combined.p1, Peddup_3031695_JRDV_Green_Algae_3_samples_combined.p2, Peddup_3016265_JRDV_Green_Algae_3_samples_combined.p1			Perper_2022299_OAEZ_Green_Algae.p3	Phalen_2050527_ZIVZ_Green_Algae.p1, Phalen_2045196_ZIVZ_Green_Algae.p2	Picsal_2009468_TGNL_Green_Algae.p6		Pirsal_2027368_NQYP_Green_Algae.p1	Plalae_2026657_CBNG_Green_Algae.p3, Plalae_2040960_CBNG_Green_Algae.p1	Plater_2004192_LETF_Green_Algae.p1, Plater_2024883_LETF_Green_Algae.p1, Plater_2004752_LETF_Green_Algae.p2	Pracap_2001061_XMCL_Green_Algae.p1, Pracap_2001062_XMCL_Green_Algae.p1	Pracol_PRCOL_00006193-RA				Psepri_SRR11611235_Pseudochlorella_pringsheimii_DRAP_k49_Locus_3348_Transcript_1_1.p1, Psepri_SRR11611237_Pseudochlorella_pringsheimii_DRAP2_k69_Locus_1854_Transcript_6_1.p2		Ptesp._2034264_ACRY_Green_Algae.p1		Pyrpar_2011555_TNAW_Green_Algae.p1	Schdub_2033626_FMVB_Green_Algae.p1, Schdub_2036013_FMVB_Green_Algae.p1		Speexs_2005464_MXDS_Green_Algae.p1	Spesim_2018154_ENAU_Green_Algae.p3	Steplu_2022352_ZLQE_Green_Algae.p1		Stihel_2006943_JMUI_Green_Algae.p1	SymirrSAG2036_jg6238.t2, SymirrSAG2036_jg969.t1	Tetchu_2017260_HVNO_Green_Algae.p1, Tetchu_2063701_HVNO_Green_Algae.p1, Tetchu_2060190_HVNO_Green_Algae.p3	Tetcor_2007916_DUMA_Green_Algae.p1	Tetdim_2005605_PZIF_Green_Algae.p1, Tetdim_2045861_PZIF_Green_Algae.p1	Tetstr_2039136_HHXJ_Green_Algae.p1, Tetstr_2034134_HHXJ_Green_Algae.p2					TrespOTU5_jg1822.t1					Urobel_2029516_RAWF_Green_Algae.p1		Vitsp._2045105_QWRA_Green_Algae.p1	Volaur_2025222_POIR_Green_Algae_2_samples_combined.p1, Volaur_2025223_POIR_Green_Algae_2_samples_combined.p1, Volaur_2022166_POIR_Green_Algae_2_samples_combined.p1
N0.HOG0001007	OG0000087	n862		Anksp._2023099_OTQG_Green_Algae.p1			Aphrep_2010581_IJMT_Green_Algae.p1		Astgra_2054212_ZFXU_Green_Algae_4_samples_combined.p1							Botsud_2004582_VJDZ_Green_Algae.p1		Brasub_2043026_GUBD_Green_Algae.p1		Carcru_2062564_VIAU_Green_Algae.p1	Carobt_2052008_RUIF_Green_Algae.p1		Chaorb_2070518_BAZF_Green_Algae.p1	Chlbil_3029772_SRGS_Green_Algae_2_samples_combined.p1		Chlmic_2006214_QRTH_Green_Algae.p1		Chlmoe_2002245_JRGZ_Green_Algae.p3, Chlmoe_2002245_JRGZ_Green_Algae.p2	Chlnoc_2053029_VALZ_Green_Algae.p1	Chlole_2048344_PRIQ_Green_Algae.p1						Chlsp._2023302_XOZZ_Green_Algae_2_samples_combined.p1, Chlsp._2004951_XOZZ_Green_Algae_2_samples_combined.p1	Chlsub_2020496_GFUR_Green_Algae.p1			Chrzof_Cz11g28060.t1.v5.2.3							Dolten_2007817_XOAL_Green_Algae.p1	Dunsal_Dusal.1057s00004.1.v1.0	Dunter_2009492_WDWX_Green_Algae_UTEX_LB_1000.p1	Dunvir_2010057_SYJM_Green_Algae.p1			Erevir_2002446_MNCB_Green_Algae.p1, Erevir_2002447_MNCB_Green_Algae.p2		Eudele_2049776_RNAT_Green_Algae.p2		Gemsp._2033523_PFUD_Green_Algae.p1		Gonpec_2046130_KUJU_Green_Algae.p2	Haeplu_2023585_KFEB_Green_Algae_2_samples_combined.p1	Hafret_2017822_FXHG_Green_Algae.p1				Hetina_2035193_IRYH_Green_Algae.p1	Igntet_2040503_KADG_Green_Algae.p1, Igntet_2009645_KADG_Green_Algae.p2		Lobros_2053017_JKKI_Green_Algae.p2	Lobseg_2008375_OFUE_Green_Algae.p2				Micpus1545_5400.3.0.228	MicpusNOUM17_mRNA6792	Micsp._2037633_FOYQ_Green_Algae.p1	Monneg_rna-XM_014043492.1	Monopi_2044602_BTFM_Green_Algae.p1		MyrbisSAG2043_jg12032.t1				Nepoli_2005763_MMKU_Green_Algae.p1	Neppyr_2003129_ISIM_Green_Algae.p1		Oedcar_2010334_DVYE_Green_Algae.p1	Oedfov_2002233_SDPC_Green_Algae.p1		Ooggig_2045671_XDLL_Green_Algae.p2			Panmor_2009773_RYJX_Green_Algae.p2								Phalen_2036318_ZIVZ_Green_Algae.p1				Plalae_2001882_CBNG_Green_Algae.p2				Pracri_2016223_WCLV_Green_Algae.p1				Pteang_2048623_LNIL_Green_Algae.p1	Ptesp._2004445_ACRY_Green_Algae.p1		Pyrpar_2076937_TNAW_Green_Algae.p1	Schdub_2000967_FMVB_Green_Algae.p1	Scosp._2002353_EGNB_Green_Algae.p1	Speexs_2025065_MXDS_Green_Algae.p1		Steplu_2000959_ZLQE_Green_Algae.p1		Stihel_2008264_JMUI_Green_Algae.p3	SymirrSAG2036_jg6263.t1, SymirrSAG2036_jg6240.t1		Tetcor_2006836_DUMA_Green_Algae.p1	Tetdim_2053382_PZIF_Green_Algae.p1											Urobel_2041950_RAWF_Green_Algae.p1		Vitsp._2000183_QWRA_Green_Algae.p1	Volaur_2032989_POIR_Green_Algae_2_samples_combined.p1, Volaur_2041456_POIR_Green_Algae_2_samples_combined.p1	Volcar_Vocar.0013s0012.1.v2.1	Volglo_2045273_ISPU_Green_Algae.p1, Volglo_2039873_ISPU_Green_Algae.p1	Watren_k25_Locus_5062_Transcript_6_1.p1
N0.HOG0001008	OG0000087	n931					Aphrep_2000551_IJMT_Green_Algae.p1, Aphrep_2089714_IJMT_Green_Algae.p1												Bryplu_2027423_JTIG_Green_Algae.p1																										Codfra_2022531_GYBH_Green_Algae.p1																																																													Pracap_2001284_XMCL_Green_Algae.p1																																					Watren_k25_Locus_468_Transcript_6_1.p2, Watren_k43_Locus_415_Transcript_5_1.p2
N0.HOG0001009	OG0000087	n939	Acrsp._2039684_JIWJ_Green_Algae.p1	Anksp._2029152_OTQG_Green_Algae.p1	ApafusSAG2523_jg2157.t1	ApalobSAG2145_jg3919.t1	Aphrep_2084376_IJMT_Green_Algae.p2	Astglo_gw1.00044.92.1_t	Astgra_2006042_ZFXU_Green_Algae_4_samples_combined.p1	Auxpro_rna-XM_011397332.1, Auxpro_rna-XM_011397333.1	AuxproUTEX25_rna-gnl|WGS_QOKY|APUTEX25_00002843-RA				Botbra_Bobra.0173s0075.1.v2.1	Botsud_2002591_VJDZ_Green_Algae.p1	Botter_2011540_QYXY_Green_Algae.p1	Brasub_2004850_GUBD_Green_Algae.p1, Brasub_2004851_GUBD_Green_Algae.p1		Carcru_2064060_VIAU_Green_Algae.p1	Carobt_2007069_RUIF_Green_Algae.p1, Carobt_2007070_RUIF_Green_Algae.p1		Chaorb_2057644_BAZF_Green_Algae.p1, Chaorb_2063484_BAZF_Green_Algae.p1				Chlmin_2034530_MWAN_Green_Algae.p1	Chlmoe_2003454_JRGZ_Green_Algae.p1	Chlnoc_2037238_VALZ_Green_Algae.p1, Chlnoc_2048098_VALZ_Green_Algae.p1	Chlole_2002825_PRIQ_Green_Algae.p1		Chlrei_Cre14.g629300.t1.1.v5.5	Chlret_3022270_ZLBP_Green_Algae_2_samples_combined.p2	Chlros_2057245_AJUW_Green_Algae.p1		Chlsp._2024941_XOZZ_Green_Algae_2_samples_combined.p1		Chltug_2016943_UTRE_Green_Algae.p1, Chltug_2090623_UTRE_Green_Algae.p1	Chlvar_IGS.gm_24_00105	Chrzof_Cz07g25290.t1.v5.2.3	Claglo_2012451_VBLH_Green_Algae.p1		CocpriSAG2167_jg2150.t1	CocsubC169_rna-gnl|jgi|COCSUDRAFT_mRNA39522		Deshal_2022041_KSFK_Green_Algae.p1	Dolten_2002442_XOAL_Green_Algae.p1	Dunsal_Dusal.0168s00006.1.v1.0	Dunter_2006460_WDWX_Green_Algae_UTEX_LB_1000.p1	Dunvir_2002691_SYJM_Green_Algae.p1, Dunvir_2002692_SYJM_Green_Algae.p1	EllbilSAG24580_jg1275.t1		Erevir_2023518_MNCB_Green_Algae.p1, Erevir_2023519_MNCB_Green_Algae.p1, Erevir_2142004_MNCB_Green_Algae.p1	Ettole_2009351_EEJO_Green_Algae.p1	Eudele_2005394_RNAT_Green_Algae.p1, Eudele_2005393_RNAT_Green_Algae.p1	Fritub_2006813_VFIV_Green_Algae.p1	Gemsp._2024448_PFUD_Green_Algae.p1	Gollon_2004699_BZSH_Green_Algae.p1, Gollon_2004700_BZSH_Green_Algae.p1	Gonpec_2001032_KUJU_Green_Algae.p2	Haeplu_2091257_KFEB_Green_Algae_2_samples_combined.p1	Hafret_2078101_FXHG_Green_Algae.p1	Halmar_2020587_ALZF_Green_Algae.p1	Helpla_2037552_AJAU_Green_Algae.p1	HelspATCC50920_rna-gnl|ubcbot|H632_c1329p0_mRNA	Hetina_2037138_IRYH_Green_Algae.p1	Igntet_2035682_KADG_Green_Algae.p1	Lepobo_2025685_ZNUM_Green_Algae.p1	Lobros_2050945_JKKI_Green_Algae.p1	Lobseg_2005836_OFUE_Green_Algae.p1			Mickue_2040836_EATP_Green_Algae_2_samples_combined.p1			Micsp._2038973_FOYQ_Green_Algae.p2			MyrbiaSAG882_k25_Locus_3321_Transcript_2_1.p1	MyrbisSAG2043_jg11575.t1	Nanato_2005292_MFYC_Green_Algae.p1	Neocsp._2000873_USIX_Green_Algae.p1	Neosp._2018483_GJIY_Green_Algae.p1				Oedcar_2013487_DVYE_Green_Algae.p1	Oedfov_2065929_SDPC_Green_Algae.p1, Oedfov_2065108_SDPC_Green_Algae.p1	Oltvir_2041476_NSTT_Green_Algae_2_samples_combined.p1	Ooggig_2007704_XDLL_Green_Algae.p3			Panmor_2057184_RYJX_Green_Algae.p1	Parkes_jg6936.t1	PaupetSAG2240_k31_Locus_3808_Transcript_2_1.p1	PauproSAG2392_k25_Locus_1954_Transcript_8_1.p1	Peddup_3014477_JRDV_Green_Algae_3_samples_combined.p1, Peddup_3020773_JRDV_Green_Algae_3_samples_combined.p1			Perper_2027895_OAEZ_Green_Algae.p1		Picsal_2001958_TGNL_Green_Algae.p2	PicspRCC4223_RCC4223.02g08320.1	Pirsal_2028088_NQYP_Green_Algae.p1		Plater_2014394_LETF_Green_Algae.p1			Pracri_2002465_WCLV_Green_Algae.p1	Prowic_jg8692.t1		Psepri_SRR11611238_Pseudochlorella_pringsheimii_DRAP2_k61_Locus_4355_Transcript_1_1.p1, Psepri_SRR11611237_Pseudochlorella_pringsheimii_DRAP2_k37_Locus_837_Transcript_2_1.p2, Psepri_SRR11611236_Pseudochlorella_pringsheimii_DRAP_k49_Locus_2988_Transcript_1_1.p2	Pteang_2038413_LNIL_Green_Algae.p1				Schdub_2038151_FMVB_Green_Algae.p1		Speexs_2004103_MXDS_Green_Algae.p2	Spesim_2001262_ENAU_Green_Algae.p1	Steplu_2000543_ZLQE_Green_Algae.p1	Stibac_2026741_WXRI_Green_Algae.p2	Stihel_2043041_JMUI_Green_Algae.p2	SymirrSAG2036_jg9061.t1	Tetchu_2012397_HVNO_Green_Algae.p1	Tetcor_2036275_DUMA_Green_Algae.p1	Tetdim_2049275_PZIF_Green_Algae.p1, Tetdim_2004054_PZIF_Green_Algae.p1, Tetdim_2004055_PZIF_Green_Algae.p1	Tetstr_2038765_HHXJ_Green_Algae.p2		Trearb_2005862_NKXU_Green_Algae.p1	TrespOTU1_jg8516.t1		TrespOTU5_jg3454.t1	TrespTZW2008_jg10951.t1	Ulvend_2030082_OQON_Green_Algae.p1	Ulvmut_UM008_0178.1	UlvproYS2018_jg1872.t1				Volaur_2022369_POIR_Green_Algae_2_samples_combined.p1, Volaur_2022370_POIR_Green_Algae_2_samples_combined.p1	Volcar_Vocar.0022s0086.1.v2.1	Volglo_2042677_ISPU_Green_Algae.p1	Watren_k55_Locus_1583_Transcript_3_1.p1, Watren_CL1713Contig1_1.p1, Watren_k25_Locus_1440_Transcript_15_1.p1
N0.HOG0001010	OG0000087	n1060										Batpra_rna-XM_007508076.1																																			Dolten_2007895_XOAL_Green_Algae.p1																										Micpus1545_20295.3.0.228	MicpusNOUM17_mRNA8577									Nepoli_2008557_MMKU_Green_Algae.p1	Neppyr_2035363_ISIM_Green_Algae.p1						Ostluc_5433.2.0.231	Osttau_mRNA_1032																								Pyrpar_2073398_TNAW_Green_Algae.p1		Scosp._2004656_EGNB_Green_Algae.p1
N0.HOG0001011	OG0000087	n1070					Aphrep_2078771_IJMT_Green_Algae.p1		Astgra_2006193_ZFXU_Green_Algae_4_samples_combined.p1															Chlbil_3120874_SRGS_Green_Algae_2_samples_combined.p1, Chlbil_3127962_SRGS_Green_Algae_2_samples_combined.p1									Chlret_3106127_ZLBP_Green_Algae_2_samples_combined.p1																			Ellmar_SRR5133332_Elliptochloris_marina_DRAP_CL15283Contig1_1.p1														Igntet_2000715_KADG_Green_Algae.p2																				Oedcar_2004371_DVYE_Green_Algae.p1										Peddup_3166933_JRDV_Green_Algae_3_samples_combined.p1			Perper_2026857_OAEZ_Green_Algae.p2								Pracol_PRCOL_00003230-RA			Psemar_2003945_JMTE_Green_Algae.p3				Pycpro_2004904_MXEZ_Green_Algae.p1
N0.HOG0001012	OG0000087	n1083																																								Cocpra_2022382_XJGM_Green_Algae.p3																																																																	Pracol_PRCOL_00002147-RA
N0.HOG0001013	OG0000087	n1084										Batpra_rna-XM_007510147.1	Blarhi_2075798_VHIJ_Green_Algae.p2											Chlbil_3000093_SRGS_Green_Algae_2_samples_combined.p2, Chlbil_3133352_SRGS_Green_Algae_2_samples_combined.p1, Chlbil_3005789_SRGS_Green_Algae_2_samples_combined.p3									Chlret_3009442_ZLBP_Green_Algae_2_samples_combined.p10, Chlret_3009444_ZLBP_Green_Algae_2_samples_combined.p10																										Gonpec_2047842_KUJU_Green_Algae.p1	Haeplu_2014207_KFEB_Green_Algae_2_samples_combined.p1						Igntet_2042013_KADG_Green_Algae.p1, Igntet_2003231_KADG_Green_Algae.p1, Igntet_2047131_KADG_Green_Algae.p1									Micsp._2004478_FOYQ_Green_Algae.p1			MyrbiaSAG882_k25_Locus_3495_Transcript_8_1.p1								Oedcar_2011146_DVYE_Green_Algae.p1	Oedfov_2065290_SDPC_Green_Algae.p1									Peddup_3168867_JRDV_Green_Algae_3_samples_combined.p2	Pedmin_2018157_RRSV_Green_Algae.p2															Pteang_2007062_LNIL_Green_Algae.p1											SymirrSAG2036_jg5022.t1						Trearb_2003716_NKXU_Green_Algae.p1, Trearb_2003717_NKXU_Green_Algae.p1	TrespOTU1_jg9230.t1	TrespOTU3_jg2020.t1	TrespOTU5_jg10386.t1	TrespTZW2008_jg717.t1
N0.HOG0001014	OG0000088	n3																					Chaorb_2069059_BAZF_Green_Algae.p1		Chlcri_2034078_BCYF_Green_Algae.p1
N0.HOG0001015	OG0000088	n6																																																																											Monopi_2047114_BTFM_Green_Algae.p1, Monopi_2043928_BTFM_Green_Algae.p1, Monopi_2050162_BTFM_Green_Algae.p1, Monopi_2005539_BTFM_Green_Algae.p1, Monopi_2005191_BTFM_Green_Algae.p3, Monopi_2005302_BTFM_Green_Algae.p1, Monopi_2007451_BTFM_Green_Algae.p1, Monopi_2008568_BTFM_Green_Algae.p1																													Pracap_2003829_XMCL_Green_Algae.p2
N0.HOG0001016	OG0000088	n15																																																													Helpla_2036459_AJAU_Green_Algae.p1																																									Plalae_2035455_CBNG_Green_Algae.p1, Plalae_2039448_CBNG_Green_Algae.p1	Plater_2000333_LETF_Green_Algae.p2, Plater_2002354_LETF_Green_Algae.p1, Plater_2015323_LETF_Green_Algae.p1																														Ulvmut_UM021_0011.1
N0.HOG0001017	OG0000088	n24																						Chlbil_3022944_SRGS_Green_Algae_2_samples_combined.p1									Chlret_3012613_ZLBP_Green_Algae_2_samples_combined.p1									Cocpra_2004376_XJGM_Green_Algae.p1, Cocpra_2004101_XJGM_Green_Algae.p2																									Lepobo_2021861_ZNUM_Green_Algae.p1																	Neppyr_2035182_ISIM_Green_Algae.p1												Peddup_3015648_JRDV_Green_Algae_3_samples_combined.p1, Peddup_3021942_JRDV_Green_Algae_3_samples_combined.p1						PicspRCC4223_RCC4223.208g00060.1				Pracap_2002069_XMCL_Green_Algae.p1, Pracap_2016439_XMCL_Green_Algae.p2	Pracol_PRCOL_00003097-RA																															Urosp._2032552_ISGT_Green_Algae.p1
N0.HOG0001018	OG0000088	n37																																								Cocpra_2019991_XJGM_Green_Algae.p2																															Micpus1545_59537.3.0.228	MicpusNOUM17_mRNA822
N0.HOG0001019	OG0000088	n40																																								Cocpra_2019494_XJGM_Green_Algae.p2																																																																	Pracol_PRCOL_00004398-RA
N0.HOG0001020	OG0000088	n41				ApalobSAG2145_jg10978.t1		Astglo_Aster-03142				Batpra_rna-XM_007513640.1						Brasub_2039030_GUBD_Green_Algae.p1		Carcru_2008059_VIAU_Green_Algae.p1, Carcru_2062361_VIAU_Green_Algae.p1				Chlbil_3020591_SRGS_Green_Algae_2_samples_combined.p1		Chlmic_2039066_QRTH_Green_Algae.p1, Chlmic_2041770_QRTH_Green_Algae.p2		Chlmoe_2025997_JRGZ_Green_Algae.p1		Chlole_2007946_PRIQ_Green_Algae.p1													CocpriSAG2167_jg7548.t1	CocsubC169_rna-gnl|jgi|COCSUDRAFT_mRNA63556			Dolten_2041899_XOAL_Green_Algae.p1				EllbilSAG24580_jg7182.t1									Haeplu_2003593_KFEB_Green_Algae_2_samples_combined.p1	Hafret_2002289_FXHG_Green_Algae.p1, Hafret_2010185_FXHG_Green_Algae.p1, Hafret_2010187_FXHG_Green_Algae.p1, Hafret_2016886_FXHG_Green_Algae.p1					Igntet_2046285_KADG_Green_Algae.p1	Lepobo_2021447_ZNUM_Green_Algae.p1						Micpus1545_70659.3.0.228, Micpus1545_131894.3.0.228	MicpusNOUM17_mRNA84, MicpusNOUM17_mRNA1947	Micsp._2029016_FOYQ_Green_Algae.p2		Monopi_2050450_BTFM_Green_Algae.p1	MyrbiaSAG882_k49_Locus_13391_Transcript_1_1.p1					Nepoli_2009402_MMKU_Green_Algae.p1, Nepoli_2050042_MMKU_Green_Algae.p1		Ochlsp._2064506_CQQP_Green_Algae.p1, Ochlsp._2067712_CQQP_Green_Algae.p1					Ostluc_87902.2.0.231	Osttau_mRNA_6800	Panmor_2049094_RYJX_Green_Algae.p1						Pedtub_2015777_PUAN_Green_Algae.p1			Picsal_2009448_TGNL_Green_Algae.p2					Pracap_2003603_XMCL_Green_Algae.p1, Pracap_2003070_XMCL_Green_Algae.p1	Pracol_PRCOL_00005764-RA	Pracri_2017409_WCLV_Green_Algae.p1		Psemar_2000825_JMTE_Green_Algae.p1, Psemar_2003068_JMTE_Green_Algae.p1, Psemar_2004021_JMTE_Green_Algae.p1, Psemar_2000318_JMTE_Green_Algae.p1, Psemar_2000319_JMTE_Green_Algae.p1		Pteang_2048619_LNIL_Green_Algae.p1	Ptesp._2034597_ACRY_Green_Algae.p2	Pycpro_2002009_MXEZ_Green_Algae.p1, Pycpro_2005549_MXEZ_Green_Algae.p1, Pycpro_2003487_MXEZ_Green_Algae.p1, Pycpro_2002600_MXEZ_Green_Algae.p1, Pycpro_2002880_MXEZ_Green_Algae.p1	Pyrpar_2074055_TNAW_Green_Algae.p1, Pyrpar_2074118_TNAW_Green_Algae.p1, Pyrpar_2072808_TNAW_Green_Algae.p1	Schdub_2037612_FMVB_Green_Algae.p1	Scosp._2025650_EGNB_Green_Algae.p1		Spesim_2017755_ENAU_Green_Algae.p1	Steplu_2007697_ZLQE_Green_Algae.p1, Steplu_2007697_ZLQE_Green_Algae.p3	Stibac_2027948_WXRI_Green_Algae.p3, Stibac_2000225_WXRI_Green_Algae.p1			Tetchu_2011047_HVNO_Green_Algae.p1, Tetchu_2010248_HVNO_Green_Algae.p1, Tetchu_2010246_HVNO_Green_Algae.p1, Tetchu_2010247_HVNO_Green_Algae.p1	Tetcor_2009798_DUMA_Green_Algae.p1		Tetstr_2038476_HHXJ_Green_Algae.p1
N0.HOG0001021	OG0000088	n112																																								Cocpra_2004643_XJGM_Green_Algae.p2																																																																	Pracol_PRCOL_00006054-RA
N0.HOG0001022	OG0000088	n113																																								Cocpra_2003943_XJGM_Green_Algae.p2																																																																	Pracol_PRCOL_00004040-RA
N0.HOG0001023	OG0000088	n114		Anksp._2023643_OTQG_Green_Algae.p1, Anksp._2001673_OTQG_Green_Algae.p2, Anksp._2003143_OTQG_Green_Algae.p1, Anksp._2027924_OTQG_Green_Algae.p2, Anksp._2031326_OTQG_Green_Algae.p1, Anksp._2022507_OTQG_Green_Algae.p1, Anksp._2024887_OTQG_Green_Algae.p1, Anksp._2027973_OTQG_Green_Algae.p1, Anksp._2019837_OTQG_Green_Algae.p2			Aphrep_2067844_IJMT_Green_Algae.p1					Batpra_rna-XM_007508505.1							Bryplu_2002177_JTIG_Green_Algae.p1, Bryplu_2002853_JTIG_Green_Algae.p1					Chlbil_3030311_SRGS_Green_Algae_2_samples_combined.p1, Chlbil_3013892_SRGS_Green_Algae_2_samples_combined.p1, Chlbil_3013891_SRGS_Green_Algae_2_samples_combined.p1, Chlbil_3013893_SRGS_Green_Algae_2_samples_combined.p1				Chlmoe_2025320_JRGZ_Green_Algae.p2, Chlmoe_2000298_JRGZ_Green_Algae.p1	Chlnoc_2054148_VALZ_Green_Algae.p1						Chlsor1602_rna-gnl|WGS_LHPG|mrna.C2E21_6732A		Chlsub_2019164_GFUR_Green_Algae.p1, Chlsub_2022275_GFUR_Green_Algae.p1					Cocpra_2019154_XJGM_Green_Algae.p1, Cocpra_2018260_XJGM_Green_Algae.p2	CocpriSAG2167_jg205.t1	CocsubC169_rna-gnl|jgi|COCSUDRAFT_mRNA48710, CocsubC169_rna-gnl|jgi|COCSUDRAFT_mRNA67356			Dolten_2040430_XOAL_Green_Algae.p1																				Lepobo_2002714_ZNUM_Green_Algae.p1, Lepobo_2002715_ZNUM_Green_Algae.p1, Lepobo_2004948_ZNUM_Green_Algae.p2					Mickue_2040147_EATP_Green_Algae_2_samples_combined.p1, Mickue_2027185_EATP_Green_Algae_2_samples_combined.p2	Micpus1545_192337.3.0.228, Micpus1545_42862.3.0.228	MicpusNOUM17_mRNA9744		Monneg_rna-XM_014039976.1, Monneg_rna-XM_014047281.1, Monneg_rna-XM_014047939.1		MyrbiaSAG882_k55_Locus_4753_Transcript_2_1.p1	MyrbisSAG2043_jg103.t1, MyrbisSAG2043_jg11717.t1, MyrbisSAG2043_jg11703.t1				Nepoli_2007278_MMKU_Green_Algae.p1, Nepoli_2007279_MMKU_Green_Algae.p1, Nepoli_2009931_MMKU_Green_Algae.p1	Neppyr_2036755_ISIM_Green_Algae.p1, Neppyr_2006160_ISIM_Green_Algae.p1				Oltvir_2042876_NSTT_Green_Algae_2_samples_combined.p3		Ostluc_29867.2.0.231, Ostluc_27908.2.0.231	Osttau_mRNA_4101, Osttau_mRNA_2929					Peddup_3170367_JRDV_Green_Algae_3_samples_combined.p1					Picsal_2000246_TGNL_Green_Algae.p1						Pracol_PRCOL_00004736-RA			Psemar_2017123_JMTE_Green_Algae.p1, Psemar_2003604_JMTE_Green_Algae.p1			Ptesp._2032367_ACRY_Green_Algae.p1	Pycpro_2014265_MXEZ_Green_Algae.p1		Schdub_2035107_FMVB_Green_Algae.p1, Schdub_2005896_FMVB_Green_Algae.p1, Schdub_2006405_FMVB_Green_Algae.p1, Schdub_2037732_FMVB_Green_Algae.p2		Speexs_2003644_MXDS_Green_Algae.p1, Speexs_2022976_MXDS_Green_Algae.p1	Spesim_2000181_ENAU_Green_Algae.p1, Spesim_2000182_ENAU_Green_Algae.p2			Stihel_2055135_JMUI_Green_Algae.p1				Tetdim_2000742_PZIF_Green_Algae.p1								Ulvend_2005026_OQON_Green_Algae.p2			Urobel_2039219_RAWF_Green_Algae.p1	Urosp._2006043_ISGT_Green_Algae.p1					Watren_CL779Contig1_1.p2, Watren_CL779Contig1_1.p1, Watren_k37_Locus_3895_Transcript_4_1.p1, Watren_k55_Locus_2327_Transcript_2_1.p2, Watren_CL616Contig1_1.p2, Watren_k61_Locus_2301_Transcript_4_1.p1, Watren_CL616Contig1_1.p3, Watren_CL1570Contig1_1.p1
N0.HOG0001024	OG0000088	n196	Acrsp._2003906_JIWJ_Green_Algae.p1, Acrsp._2003907_JIWJ_Green_Algae.p1, Acrsp._2006808_JIWJ_Green_Algae.p1, Acrsp._2039664_JIWJ_Green_Algae.p1, Acrsp._2033703_JIWJ_Green_Algae.p1	Anksp._2003342_OTQG_Green_Algae.p1, Anksp._2002961_OTQG_Green_Algae.p1, Anksp._2027812_OTQG_Green_Algae.p1, Anksp._2000003_OTQG_Green_Algae.p1	ApafusSAG2523_jg8800.t1, ApafusSAG2523_jg3320.t1, ApafusSAG2523_jg3873.t1, ApafusSAG2523_jg1224.t1	ApalobSAG2145_jg710.t1, ApalobSAG2145_jg9881.t1, ApalobSAG2145_jg9882.t1, ApalobSAG2145_jg5204.t1	Aphrep_2079479_IJMT_Green_Algae.p1, Aphrep_2082201_IJMT_Green_Algae.p1, Aphrep_2019781_IJMT_Green_Algae.p2, Aphrep_2068221_IJMT_Green_Algae.p1, Aphrep_2019781_IJMT_Green_Algae.p1, Aphrep_2084667_IJMT_Green_Algae.p1	Astglo_fgenesh1_pg.00122_23_102_t, Astglo_Aster-04543, Astglo_Aster-03144, Astglo_Aster-03143	Astgra_2050758_ZFXU_Green_Algae_4_samples_combined.p1, Astgra_2056833_ZFXU_Green_Algae_4_samples_combined.p1, Astgra_2057778_ZFXU_Green_Algae_4_samples_combined.p1, Astgra_2058194_ZFXU_Green_Algae_4_samples_combined.p1	Auxpro_rna-XM_011402743.1	AuxproUTEX25_rna-gnl|WGS_QOKY|APUTEX25_00000993-RA			Bolpil_2039456_LSHT_Green_Algae.p1, Bolpil_2035344_LSHT_Green_Algae.p1, Bolpil_2035607_LSHT_Green_Algae.p1, Bolpil_2000400_LSHT_Green_Algae.p1, Bolpil_2000401_LSHT_Green_Algae.p1, Bolpil_2001388_LSHT_Green_Algae.p1	Botbra_Bobra.0054s0010.1.v2.1, Botbra_Bobra.0054s0012.1.v2.1, Botbra_Bobra.0749s0002.1.v2.1, Botbra_Bobra.0749s0001.1.v2.1, Botbra_Bobra.0076s0002.1.v2.1, Botbra_Bobra.101_2s0114.1.v2.1, Botbra_Bobra.101_2s0112.1.v2.1, Botbra_Bobra.101_2s0110.1.v2.1, Botbra_Bobra.101_2s0109.1.v2.1, Botbra_Bobra.101_2s0111.1.v2.1	Botsud_2039283_VJDZ_Green_Algae.p1, Botsud_2012414_VJDZ_Green_Algae.p1	Botter_2039069_QYXY_Green_Algae.p1, Botter_2044171_QYXY_Green_Algae.p1, Botter_2048971_QYXY_Green_Algae.p1, Botter_2007515_QYXY_Green_Algae.p1, Botter_2009995_QYXY_Green_Algae.p1, Botter_2009996_QYXY_Green_Algae.p1, Botter_2011219_QYXY_Green_Algae.p1, Botter_2006198_QYXY_Green_Algae.p1	Brasub_2011155_GUBD_Green_Algae.p1, Brasub_2034586_GUBD_Green_Algae.p1	Bryplu_2025165_JTIG_Green_Algae.p1	Carcru_2049893_VIAU_Green_Algae.p1	Carobt_2046183_RUIF_Green_Algae.p1, Carobt_2051584_RUIF_Green_Algae.p1		Chaorb_2068258_BAZF_Green_Algae.p1	Chlbil_3142455_SRGS_Green_Algae_2_samples_combined.p1, Chlbil_3030858_SRGS_Green_Algae_2_samples_combined.p1, Chlbil_3127909_SRGS_Green_Algae_2_samples_combined.p1, Chlbil_3027190_SRGS_Green_Algae_2_samples_combined.p1	Chlcri_2003376_BCYF_Green_Algae.p1, Chlcri_2041611_BCYF_Green_Algae.p1, Chlcri_2037791_BCYF_Green_Algae.p1, Chlcri_2041932_BCYF_Green_Algae.p1	Chlmic_2004095_QRTH_Green_Algae.p1, Chlmic_2033532_QRTH_Green_Algae.p1, Chlmic_2003411_QRTH_Green_Algae.p1	Chlmin_2030957_MWAN_Green_Algae.p1, Chlmin_2001494_MWAN_Green_Algae.p2, Chlmin_2031675_MWAN_Green_Algae.p3	Chlmoe_2034004_JRGZ_Green_Algae.p1, Chlmoe_2004576_JRGZ_Green_Algae.p1, Chlmoe_2000936_JRGZ_Green_Algae.p1		Chlole_2034631_PRIQ_Green_Algae.p1, Chlole_2048876_PRIQ_Green_Algae.p1, Chlole_2039456_PRIQ_Green_Algae.p1, Chlole_2007024_PRIQ_Green_Algae.p1	Chloog_2002111_IHOI_Green_Algae.p2, Chloog_2024566_IHOI_Green_Algae.p1	Chlrei_Cre03.g199600.t1.1.v5.5, Chlrei_Cre07.g355300.t1.2.v5.5, Chlrei_Cre03.g199652.t1.1.v5.5, Chlrei_Cre01.g038100.t1.2.v5.5, Chlrei_Cre06.g277650.t1.2.v5.5	Chlret_3124427_ZLBP_Green_Algae_2_samples_combined.p1, Chlret_3015916_ZLBP_Green_Algae_2_samples_combined.p2, Chlret_3115484_ZLBP_Green_Algae_2_samples_combined.p1	Chlros_2052854_AJUW_Green_Algae.p1, Chlros_2006025_AJUW_Green_Algae.p1	Chlsor1602_rna-gnl|WGS_LHPG|mrna.C2E21_8657, Chlsor1602_rna-gnl|WGS_LHPG|mrna.C2E21_5033, Chlsor1602_rna-gnl|WGS_LHPG|mrna.C2E21_5941, Chlsor1602_rna-gnl|WGS_LHPG|mrna.C2E21_7834, Chlsor1602_rna-gnl|WGS_LHPG|mrna.C2E21_5460	Chlsp._2108612_XOZZ_Green_Algae_2_samples_combined.p1, Chlsp._2095788_XOZZ_Green_Algae_2_samples_combined.p1, Chlsp._2008138_XOZZ_Green_Algae_2_samples_combined.p1, Chlsp._2007489_XOZZ_Green_Algae_2_samples_combined.p1, Chlsp._2016475_XOZZ_Green_Algae_2_samples_combined.p1, Chlsp._2016476_XOZZ_Green_Algae_2_samples_combined.p1, Chlsp._2018832_XOZZ_Green_Algae_2_samples_combined.p1, Chlsp._2102811_XOZZ_Green_Algae_2_samples_combined.p1, Chlsp._2113378_XOZZ_Green_Algae_2_samples_combined.p1, Chlsp._2101740_XOZZ_Green_Algae_2_samples_combined.p1, Chlsp._2117208_XOZZ_Green_Algae_2_samples_combined.p1, Chlsp._2026181_XOZZ_Green_Algae_2_samples_combined.p1	Chlsub_2090479_GFUR_Green_Algae.p1, Chlsub_2087609_GFUR_Green_Algae.p1, Chlsub_2013127_GFUR_Green_Algae.p1, Chlsub_2014777_GFUR_Green_Algae.p1, Chlsub_2005963_GFUR_Green_Algae.p1, Chlsub_2093833_GFUR_Green_Algae.p1, Chlsub_2087542_GFUR_Green_Algae.p1	Chltug_2004308_UTRE_Green_Algae.p1, Chltug_2002772_UTRE_Green_Algae.p2, Chltug_2089793_UTRE_Green_Algae.p1, Chltug_2005043_UTRE_Green_Algae.p1, Chltug_2012531_UTRE_Green_Algae.p1	Chlvar_IGS.gm_19_00210, Chlvar_e_gw1.7.322.1	Chrzof_Cz07g12140.t1.v5.2.3, Chrzof_Cz10g06070.t1.v5.2.3, Chrzof_Cz09g00180.t1.v5.2.3, Chrzof_Cz01g18220.t1.v5.2.3	Claglo_2046649_VBLH_Green_Algae.p1	Cocpra_2018494_XJGM_Green_Algae.p3, Cocpra_2019563_XJGM_Green_Algae.p1	CocpriSAG2167_jg5184.t1, CocpriSAG2167_jg8272.t1, CocpriSAG2167_jg9313.t1	CocsubC169_rna-gnl|jgi|COCSUDRAFT_mRNA65347, CocsubC169_rna-gnl|jgi|COCSUDRAFT_mRNA31392		Deshal_2004125_KSFK_Green_Algae.p1, Deshal_2004126_KSFK_Green_Algae.p1	Dolten_2004053_XOAL_Green_Algae.p2, Dolten_2004274_XOAL_Green_Algae.p2	Dunsal_Dusal.0316s00005.1.v1.0, Dunsal_Dusal.0164s00019.1.v1.0, Dunsal_Dusal.0164s00020.1.v1.0	Dunter_2005343_WDWX_Green_Algae_UTEX_LB_1000.p1, Dunter_2005571_WDWX_Green_Algae_UTEX_LB_1000.p1, Dunter_2001064_WDWX_Green_Algae_UTEX_LB_1000.p1, Dunter_2045346_WDWX_Green_Algae_UTEX_LB_1000.p1, Dunter_2045503_WDWX_Green_Algae_UTEX_LB_1000.p1	Dunvir_2040467_SYJM_Green_Algae.p1, Dunvir_2010001_SYJM_Green_Algae.p1	EllbilSAG24580_jg5688.t3, EllbilSAG24580_jg7353.t1, EllbilSAG24580_jg6719.t2, EllbilSAG24580_jg8532.t1	Ellmar_SRR5133332_Elliptochloris_marina_DRAP_k25_Locus_23858_Transcript_2_1.p1, Ellmar_SRR5133332_Elliptochloris_marina_DRAP_k37_Locus_3876_Transcript_4_1.p1, Ellmar_SRR5133332_Elliptochloris_marina_DRAP_k49_Locus_3341_Transcript_2_1.p3	Erevir_2005381_MNCB_Green_Algae.p1, Erevir_2005382_MNCB_Green_Algae.p1, Erevir_2006725_MNCB_Green_Algae.p1, Erevir_2006726_MNCB_Green_Algae.p1, Erevir_2006727_MNCB_Green_Algae.p2, Erevir_2007776_MNCB_Green_Algae.p1, Erevir_2007777_MNCB_Green_Algae.p1, Erevir_2007778_MNCB_Green_Algae.p1, Erevir_2010217_MNCB_Green_Algae.p1, Erevir_2010216_MNCB_Green_Algae.p1, Erevir_2010220_MNCB_Green_Algae.p1, Erevir_2010218_MNCB_Green_Algae.p1, Erevir_2023016_MNCB_Green_Algae.p2, Erevir_2024923_MNCB_Green_Algae.p1, Erevir_2011845_MNCB_Green_Algae.p1, Erevir_2011846_MNCB_Green_Algae.p1, Erevir_2040307_MNCB_Green_Algae.p1, Erevir_2027559_MNCB_Green_Algae.p1	Ettole_2003830_EEJO_Green_Algae.p1, Ettole_2034779_EEJO_Green_Algae.p1	Eudele_2053234_RNAT_Green_Algae.p1, Eudele_2058209_RNAT_Green_Algae.p1, Eudele_2049628_RNAT_Green_Algae.p1, Eudele_2057228_RNAT_Green_Algae.p1	Fritub_2006363_VFIV_Green_Algae.p1, Fritub_2044252_VFIV_Green_Algae.p2	Gemsp._2031168_PFUD_Green_Algae.p1, Gemsp._2031869_PFUD_Green_Algae.p1, Gemsp._2002776_PFUD_Green_Algae.p2, Gemsp._2003738_PFUD_Green_Algae.p1, Gemsp._2003737_PFUD_Green_Algae.p1, Gemsp._2005544_PFUD_Green_Algae.p1, Gemsp._2003849_PFUD_Green_Algae.p1	Gollon_2006128_BZSH_Green_Algae.p1, Gollon_2034068_BZSH_Green_Algae.p1	Gonpec_2037424_KUJU_Green_Algae.p2, Gonpec_2051947_KUJU_Green_Algae.p1, Gonpec_2005625_KUJU_Green_Algae.p1, Gonpec_2032980_KUJU_Green_Algae.p2	Haeplu_2001524_KFEB_Green_Algae_2_samples_combined.p1, Haeplu_2022767_KFEB_Green_Algae_2_samples_combined.p1	Hafret_2075364_FXHG_Green_Algae.p1, Hafret_2009897_FXHG_Green_Algae.p1, Hafret_2064060_FXHG_Green_Algae.p1, Hafret_2012608_FXHG_Green_Algae.p1, Hafret_2000604_FXHG_Green_Algae.p1, Hafret_2064256_FXHG_Green_Algae.p1, Hafret_2081467_FXHG_Green_Algae.p1, Hafret_2080796_FXHG_Green_Algae.p1	Halmar_2000930_ALZF_Green_Algae.p1, Halmar_2000949_ALZF_Green_Algae.p1, Halmar_2020721_ALZF_Green_Algae.p1	Helpla_2008267_AJAU_Green_Algae.p1, Helpla_2008604_AJAU_Green_Algae.p1, Helpla_2000693_AJAU_Green_Algae.p1, Helpla_2000694_AJAU_Green_Algae.p1, Helpla_2007624_AJAU_Green_Algae.p1, Helpla_2007625_AJAU_Green_Algae.p1, Helpla_2007041_AJAU_Green_Algae.p2, Helpla_2007042_AJAU_Green_Algae.p2, Helpla_2007041_AJAU_Green_Algae.p1, Helpla_2007042_AJAU_Green_Algae.p1, Helpla_2008553_AJAU_Green_Algae.p2, Helpla_2026463_AJAU_Green_Algae.p1, Helpla_2008267_AJAU_Green_Algae.p3	HelspATCC50920_rna-gnl|ubcbot|H632_c1442p0_mRNA	Hetina_2029289_IRYH_Green_Algae.p2, Hetina_2007172_IRYH_Green_Algae.p1, Hetina_2003908_IRYH_Green_Algae.p1, Hetina_2022502_IRYH_Green_Algae.p1		Lepobo_2003173_ZNUM_Green_Algae.p1, Lepobo_2025328_ZNUM_Green_Algae.p1, Lepobo_2004135_ZNUM_Green_Algae.p1	Lobros_2053875_JKKI_Green_Algae.p1, Lobros_2055642_JKKI_Green_Algae.p1, Lobros_2057129_JKKI_Green_Algae.p1	Lobseg_2008762_OFUE_Green_Algae.p1, Lobseg_2009414_OFUE_Green_Algae.p1, Lobseg_2044548_OFUE_Green_Algae.p1		Miccon24180_rna-gnl|WGS_LHPF|mrna.C2E20_3075, Miccon24180_rna-gnl|WGS_LHPF|mrna.C2E20_7447B, Miccon24180_rna-gnl|WGS_LHPF|mrna.C2E20_1304	Mickue_2007179_EATP_Green_Algae_2_samples_combined.p1, Mickue_2040032_EATP_Green_Algae_2_samples_combined.p1, Mickue_2007179_EATP_Green_Algae_2_samples_combined.p2, Mickue_2041207_EATP_Green_Algae_2_samples_combined.p1, Mickue_2041971_EATP_Green_Algae_2_samples_combined.p1	Micpus1545_59536.3.0.228		Micsp._2038959_FOYQ_Green_Algae.p1, Micsp._2040754_FOYQ_Green_Algae.p1	Monneg_rna-XM_014049178.1, Monneg_rna-XM_014049420.1, Monneg_rna-XM_014048319.1, Monneg_rna-XM_014047325.1, Monneg_rna-XM_014042632.1, Monneg_rna-XM_014043501.1, Monneg_rna-XM_014049177.1, Monneg_rna-XM_014043829.1, Monneg_rna-XM_014049419.1, Monneg_rna-XM_014045488.1, Monneg_rna-XM_014042889.1	Monopi_2044500_BTFM_Green_Algae.p1, Monopi_2046560_BTFM_Green_Algae.p1	MyrbiaSAG882_k25_Locus_918_Transcript_10_1.p1, MyrbiaSAG882_k25_Locus_2106_Transcript_3_1.p2, MyrbiaSAG882_k25_Locus_814_Transcript_65_1.p1, MyrbiaSAG882_k43_Locus_2128_Transcript_4_1.p1	MyrbisSAG2043_jg10510.t1, MyrbisSAG2043_jg6034.t1, MyrbisSAG2043_jg3683.t1, MyrbisSAG2043_jg3067.t1	Nanato_2025922_MFYC_Green_Algae.p1, Nanato_2000831_MFYC_Green_Algae.p3, Nanato_2000011_MFYC_Green_Algae.p1, Nanato_2003901_MFYC_Green_Algae.p1, Nanato_2004355_MFYC_Green_Algae.p1, Nanato_2003666_MFYC_Green_Algae.p1, Nanato_2000161_MFYC_Green_Algae.p1	Neocsp._2008368_USIX_Green_Algae.p2, Neocsp._2002380_USIX_Green_Algae.p2, Neocsp._2003551_USIX_Green_Algae.p1, Neocsp._2007624_USIX_Green_Algae.p1	Neosp._2019802_GJIY_Green_Algae.p1	Nepoli_2004285_MMKU_Green_Algae.p1, Nepoli_2004286_MMKU_Green_Algae.p2, Nepoli_2004283_MMKU_Green_Algae.p2, Nepoli_2004284_MMKU_Green_Algae.p1, Nepoli_2004286_MMKU_Green_Algae.p1, Nepoli_2008817_MMKU_Green_Algae.p1, Nepoli_2042421_MMKU_Green_Algae.p1, Nepoli_2006982_MMKU_Green_Algae.p4, Nepoli_2006983_MMKU_Green_Algae.p1, Nepoli_2004229_MMKU_Green_Algae.p1, Nepoli_2006982_MMKU_Green_Algae.p1	Neppyr_2000807_ISIM_Green_Algae.p1, Neppyr_2002487_ISIM_Green_Algae.p1, Neppyr_2035532_ISIM_Green_Algae.p2, Neppyr_2025896_ISIM_Green_Algae.p1	Ochlsp._2006623_CQQP_Green_Algae.p1, Ochlsp._2067345_CQQP_Green_Algae.p1, Ochlsp._2058005_CQQP_Green_Algae.p2, Ochlsp._2063736_CQQP_Green_Algae.p1, Ochlsp._2057161_CQQP_Green_Algae.p1, Ochlsp._2013728_CQQP_Green_Algae.p1	Oedcar_2012647_DVYE_Green_Algae.p2, Oedcar_2010674_DVYE_Green_Algae.p1	Oedfov_2070920_SDPC_Green_Algae.p1	Oltvir_2036242_NSTT_Green_Algae_2_samples_combined.p1, Oltvir_2042231_NSTT_Green_Algae_2_samples_combined.p1, Oltvir_2042003_NSTT_Green_Algae_2_samples_combined.p1	Ooggig_2008673_XDLL_Green_Algae.p3, Ooggig_2008673_XDLL_Green_Algae.p1, Ooggig_2008308_XDLL_Green_Algae.p2, Ooggig_2046798_XDLL_Green_Algae.p1			Panmor_2061478_RYJX_Green_Algae.p3, Panmor_2061478_RYJX_Green_Algae.p1, Panmor_2053242_RYJX_Green_Algae.p2, Panmor_2058665_RYJX_Green_Algae.p1	Parkes_jg1738.t1, Parkes_jg6597.t1, Parkes_jg5813.t1	PaupetSAG2240_k31_Locus_16980_Transcript_1_1.p2, PaupetSAG2240_k25_Locus_2150_Transcript_4_1.p1, PaupetSAG2240_CL19Contig3_1.p1, PaupetSAG2240_k31_Locus_3013_Transcript_14_1.p1, PaupetSAG2240_k31_Locus_8432_Transcript_1_1.p2	PauproSAG2392_k61_Locus_14631_Transcript_1_1.p1, PauproSAG2392_k25_Locus_1038_Transcript_2_1.p1, PauproSAG2392_CL1Contig16_1.p2, PauproSAG2392_CL1683Contig1_1.p1, PauproSAG2392_k55_Locus_7273_Transcript_1_1.p1, PauproSAG2392_k25_Locus_10956_Transcript_1_1.p1	Peddup_3018969_JRDV_Green_Algae_3_samples_combined.p1, Peddup_3166720_JRDV_Green_Algae_3_samples_combined.p1, Peddup_3017613_JRDV_Green_Algae_3_samples_combined.p1	Pedmin_2022345_RRSV_Green_Algae.p1, Pedmin_2003707_RRSV_Green_Algae.p1, Pedmin_2017850_RRSV_Green_Algae.p1	Pedtub_2019884_PUAN_Green_Algae.p1, Pedtub_2022404_PUAN_Green_Algae.p1, Pedtub_2019938_PUAN_Green_Algae.p1, Pedtub_2002197_PUAN_Green_Algae.p1, Pedtub_2021497_PUAN_Green_Algae.p1	Perper_2025726_OAEZ_Green_Algae.p1, Perper_2023475_OAEZ_Green_Algae.p1	Phalen_2049674_ZIVZ_Green_Algae.p1, Phalen_2040784_ZIVZ_Green_Algae.p1, Phalen_2005958_ZIVZ_Green_Algae.p5, Phalen_2048196_ZIVZ_Green_Algae.p1, Phalen_2049125_ZIVZ_Green_Algae.p1, Phalen_2035872_ZIVZ_Green_Algae.p2, Phalen_2007252_ZIVZ_Green_Algae.p1, Phalen_2009121_ZIVZ_Green_Algae.p1, Phalen_2037459_ZIVZ_Green_Algae.p1		PicspRCC4223_RCC4223.01g10990.1, PicspRCC4223_RCC4223.17g00990.1	Pirsal_2025799_NQYP_Green_Algae.p1, Pirsal_2022564_NQYP_Green_Algae.p2, Pirsal_2006759_NQYP_Green_Algae.p3	Plalae_2000555_CBNG_Green_Algae.p1, Plalae_2030940_CBNG_Green_Algae.p2, Plalae_2002246_CBNG_Green_Algae.p1, Plalae_2034177_CBNG_Green_Algae.p4, Plalae_2004369_CBNG_Green_Algae.p1, Plalae_2038090_CBNG_Green_Algae.p1, Plalae_2004533_CBNG_Green_Algae.p2, Plalae_2000554_CBNG_Green_Algae.p2, Plalae_2003844_CBNG_Green_Algae.p1	Plater_2022139_LETF_Green_Algae.p1, Plater_2024313_LETF_Green_Algae.p1, Plater_2016856_LETF_Green_Algae.p1, Plater_2017709_LETF_Green_Algae.p1, Plater_2020016_LETF_Green_Algae.p1, Plater_2002209_LETF_Green_Algae.p3, Plater_2014783_LETF_Green_Algae.p1, Plater_2019707_LETF_Green_Algae.p3			Pracri_2018007_WCLV_Green_Algae.p1, Pracri_2018413_WCLV_Green_Algae.p1, Pracri_2002082_WCLV_Green_Algae.p1, Pracri_2000783_WCLV_Green_Algae.p1, Pracri_2000784_WCLV_Green_Algae.p1	Prowic_jg443.t1, Prowic_jg8906.t1	Psemar_2000825_JMTE_Green_Algae.p2	Psepri_SRR11611238_Pseudochlorella_pringsheimii_DRAP2_k69_Locus_9_Transcript_4_1.p19, Psepri_SRR11611235_Pseudochlorella_pringsheimii_DRAP_k25_Locus_7108_Transcript_1_1.p1, Psepri_SRR11611236_Pseudochlorella_pringsheimii_DRAP_k69_Locus_3595_Transcript_2_1.p6, Psepri_SRR11611237_Pseudochlorella_pringsheimii_DRAP2_k25_Locus_3410_Transcript_1_1.p1, Psepri_SRR11611238_Pseudochlorella_pringsheimii_DRAP2_k55_Locus_21_Transcript_3_1.p2, Psepri_SRR11611238_Pseudochlorella_pringsheimii_DRAP2_k55_Locus_21_Transcript_3_1.p1, Psepri_SRR11611237_Pseudochlorella_pringsheimii_DRAP2_k55_Locus_163_Transcript_4_1.p6, Psepri_SRR11611238_Pseudochlorella_pringsheimii_DRAP2_CL968Contig1_1.p2, Psepri_SRR11611238_Pseudochlorella_pringsheimii_DRAP2_CL419Contig1_1.p1	Pteang_2039209_LNIL_Green_Algae.p2, Pteang_2005889_LNIL_Green_Algae.p2, Pteang_2043165_LNIL_Green_Algae.p1, Pteang_2001740_LNIL_Green_Algae.p1	Ptesp._2004990_ACRY_Green_Algae.p3, Ptesp._2038784_ACRY_Green_Algae.p1, Ptesp._2001580_ACRY_Green_Algae.p1, Ptesp._2031437_ACRY_Green_Algae.p1	Pycpro_2002009_MXEZ_Green_Algae.p2	Pyrpar_2076042_TNAW_Green_Algae.p1, Pyrpar_2009526_TNAW_Green_Algae.p1, Pyrpar_2009527_TNAW_Green_Algae.p1, Pyrpar_2012347_TNAW_Green_Algae.p1, Pyrpar_2012349_TNAW_Green_Algae.p1, Pyrpar_2013335_TNAW_Green_Algae.p1, Pyrpar_2071694_TNAW_Green_Algae.p1, Pyrpar_2060492_TNAW_Green_Algae.p1	Schdub_2036668_FMVB_Green_Algae.p1		Speexs_2026745_MXDS_Green_Algae.p1, Speexs_2002888_MXDS_Green_Algae.p1	Spesim_2001338_ENAU_Green_Algae.p2	Steplu_2001139_ZLQE_Green_Algae.p3, Steplu_2006155_ZLQE_Green_Algae.p1, Steplu_2003063_ZLQE_Green_Algae.p1	Stibac_2001459_WXRI_Green_Algae.p3, Stibac_2003731_WXRI_Green_Algae.p1, Stibac_2004298_WXRI_Green_Algae.p1, Stibac_2027056_WXRI_Green_Algae.p1, Stibac_2003506_WXRI_Green_Algae.p1, Stibac_2001867_WXRI_Green_Algae.p3, Stibac_2000897_WXRI_Green_Algae.p2, Stibac_2000898_WXRI_Green_Algae.p1, Stibac_2000899_WXRI_Green_Algae.p3, Stibac_2000896_WXRI_Green_Algae.p1, Stibac_2001312_WXRI_Green_Algae.p1		SymirrSAG2036_jg7730.t1, SymirrSAG2036_jg8285.t1, SymirrSAG2036_jg10399.t1, SymirrSAG2036_jg10398.t1, SymirrSAG2036_jg1808.t1	Tetchu_2000772_HVNO_Green_Algae.p1, Tetchu_2062405_HVNO_Green_Algae.p1	Tetcor_2005603_DUMA_Green_Algae.p1, Tetcor_2004678_DUMA_Green_Algae.p1	Tetdim_2011034_PZIF_Green_Algae.p1, Tetdim_2046152_PZIF_Green_Algae.p1, Tetdim_2000741_PZIF_Green_Algae.p1, Tetdim_2047286_PZIF_Green_Algae.p1, Tetdim_2003673_PZIF_Green_Algae.p1, Tetdim_2006404_PZIF_Green_Algae.p5	Tetstr_2007957_HHXJ_Green_Algae.p1, Tetstr_2040407_HHXJ_Green_Algae.p1		Trearb_2005309_NKXU_Green_Algae.p1, Trearb_2002430_NKXU_Green_Algae.p1, Trearb_2002997_NKXU_Green_Algae.p2, Trearb_2026042_NKXU_Green_Algae.p1, Trearb_2005576_NKXU_Green_Algae.p1, Trearb_2005824_NKXU_Green_Algae.p1	TrespOTU1_jg7602.t1, TrespOTU1_jg7247.t1, TrespOTU1_jg7975.t1, TrespOTU1_jg11321.t1	TrespOTU3_jg944.t1, TrespOTU3_jg2693.t1, TrespOTU3_jg839.t1, TrespOTU3_jg7048.t1	TrespOTU5_jg5584.t1, TrespOTU5_jg5696.t1, TrespOTU5_jg1763.t1	TrespTZW2008_jg7106.t2, TrespTZW2008_jg4731.t1, TrespTZW2008_jg9830.t2	Ulvend_2034882_OQON_Green_Algae.p1, Ulvend_2006897_OQON_Green_Algae.p1, Ulvend_2007559_OQON_Green_Algae.p1, Ulvend_2005718_OQON_Green_Algae.p1, Ulvend_2005719_OQON_Green_Algae.p1	Ulvmut_UM020_0062.1	UlvproYS2018_jg3175.t1		Urosp._2005790_ISGT_Green_Algae.p3	Vitsp._2044813_QWRA_Green_Algae.p1, Vitsp._2006975_QWRA_Green_Algae.p1, Vitsp._2055623_QWRA_Green_Algae.p1	Volaur_2162299_POIR_Green_Algae_2_samples_combined.p1, Volaur_2002794_POIR_Green_Algae_2_samples_combined.p1, Volaur_2002795_POIR_Green_Algae_2_samples_combined.p1, Volaur_2000231_POIR_Green_Algae_2_samples_combined.p1	Volcar_Vocar.0007s0386.1.v2.1, Volcar_Vocar.0076s0003.1.v2.1, Volcar_Vocar.0001s0742.1.v2.1, Volcar_Vocar.0002s0649.1.v2.1	Volglo_2048783_ISPU_Green_Algae.p1, Volglo_2049916_ISPU_Green_Algae.p1, Volglo_2050488_ISPU_Green_Algae.p1	Watren_k25_Locus_747_Transcript_2_1.p2, Watren_k31_Locus_3980_Transcript_1_1.p1, Watren_k37_Locus_4071_Transcript_10_1.p2, Watren_k31_Locus_6273_Transcript_4_1.p3, Watren_k31_Locus_6273_Transcript_4_1.p2, Watren_k43_Locus_3527_Transcript_2_1.p3, Watren_k43_Locus_3527_Transcript_2_1.p2, Watren_k55_Locus_4138_Transcript_3_1.p1, Watren_k25_Locus_3213_Transcript_1_1.p1, Watren_k31_Locus_6273_Transcript_4_1.p10, Watren_k25_Locus_1271_Transcript_4_1.p1, Watren_k49_Locus_1285_Transcript_1_1.p1, Watren_CL234Contig1_1.p5, Watren_k69_Locus_5102_Transcript_3_1.p1, Watren_CL234Contig1_1.p1
N0.HOG0001025	OG0000088	n702	Acrsp._2039368_JIWJ_Green_Algae.p1	Anksp._2003399_OTQG_Green_Algae.p1, Anksp._2001974_OTQG_Green_Algae.p1, Anksp._2030500_OTQG_Green_Algae.p1, Anksp._2030145_OTQG_Green_Algae.p2			Aphrep_2090990_IJMT_Green_Algae.p1, Aphrep_2009859_IJMT_Green_Algae.p2		Astgra_2012047_ZFXU_Green_Algae_4_samples_combined.p1, Astgra_2041855_ZFXU_Green_Algae_4_samples_combined.p1, Astgra_2012047_ZFXU_Green_Algae_4_samples_combined.p2				Blarhi_2015797_VHIJ_Green_Algae.p1	Bolpil_2036827_LSHT_Green_Algae.p1, Bolpil_2040016_LSHT_Green_Algae.p1, Bolpil_2006218_LSHT_Green_Algae.p1		Botsud_2039815_VJDZ_Green_Algae.p1		Brasub_2050319_GUBD_Green_Algae.p1, Brasub_2007460_GUBD_Green_Algae.p1, Brasub_2007461_GUBD_Green_Algae.p1, Brasub_2004982_GUBD_Green_Algae.p1, Brasub_2045734_GUBD_Green_Algae.p1, Brasub_2042172_GUBD_Green_Algae.p1	Bryplu_2001422_JTIG_Green_Algae.p1	Carcru_2062618_VIAU_Green_Algae.p1, Carcru_2062078_VIAU_Green_Algae.p1, Carcru_2062670_VIAU_Green_Algae.p1, Carcru_2009834_VIAU_Green_Algae.p1, Carcru_2059123_VIAU_Green_Algae.p1, Carcru_2056785_VIAU_Green_Algae.p1, Carcru_2063177_VIAU_Green_Algae.p1, Carcru_2063734_VIAU_Green_Algae.p1	Carobt_2000937_RUIF_Green_Algae.p1, Carobt_2012911_RUIF_Green_Algae.p1, Carobt_2012907_RUIF_Green_Algae.p1		Chaorb_2072084_BAZF_Green_Algae.p1, Chaorb_2072424_BAZF_Green_Algae.p1, Chaorb_2013767_BAZF_Green_Algae.p1	Chlbil_3026710_SRGS_Green_Algae_2_samples_combined.p1, Chlbil_3026711_SRGS_Green_Algae_2_samples_combined.p1, Chlbil_3142527_SRGS_Green_Algae_2_samples_combined.p1, Chlbil_3134785_SRGS_Green_Algae_2_samples_combined.p1, Chlbil_3028201_SRGS_Green_Algae_2_samples_combined.p1	Chlcri_2037542_BCYF_Green_Algae.p1, Chlcri_2001826_BCYF_Green_Algae.p1, Chlcri_2001439_BCYF_Green_Algae.p3, Chlcri_2001440_BCYF_Green_Algae.p2, Chlcri_2001439_BCYF_Green_Algae.p2, Chlcri_2001440_BCYF_Green_Algae.p1, Chlcri_2040956_BCYF_Green_Algae.p1	Chlmic_2041678_QRTH_Green_Algae.p1, Chlmic_2000852_QRTH_Green_Algae.p1, Chlmic_2000851_QRTH_Green_Algae.p1, Chlmic_2040004_QRTH_Green_Algae.p1	Chlmin_2005958_MWAN_Green_Algae.p1, Chlmin_2034995_MWAN_Green_Algae.p2, Chlmin_2032678_MWAN_Green_Algae.p2	Chlmoe_2001662_JRGZ_Green_Algae.p1, Chlmoe_2001663_JRGZ_Green_Algae.p1, Chlmoe_2001660_JRGZ_Green_Algae.p1, Chlmoe_2001661_JRGZ_Green_Algae.p1, Chlmoe_2003235_JRGZ_Green_Algae.p1, Chlmoe_2004664_JRGZ_Green_Algae.p1, Chlmoe_2028518_JRGZ_Green_Algae.p1, Chlmoe_2027938_JRGZ_Green_Algae.p2, Chlmoe_2004614_JRGZ_Green_Algae.p1	Chlnoc_2053887_VALZ_Green_Algae.p1, Chlnoc_2041748_VALZ_Green_Algae.p1	Chlole_2007209_PRIQ_Green_Algae.p2, Chlole_2007540_PRIQ_Green_Algae.p1, Chlole_2000374_PRIQ_Green_Algae.p1, Chlole_2000375_PRIQ_Green_Algae.p1, Chlole_2039487_PRIQ_Green_Algae.p1, Chlole_2005353_PRIQ_Green_Algae.p1	Chloog_2028962_IHOI_Green_Algae.p1, Chloog_2026386_IHOI_Green_Algae.p1, Chloog_2001081_IHOI_Green_Algae.p2, Chloog_2024034_IHOI_Green_Algae.p1	Chlrei_Cre06.g261750.t1.2.v5.5, Chlrei_Cre16.g662600.t1.2.v5.5, Chlrei_Cre16.g663400.t1.2.v5.5, Chlrei_Cre16.g663450.t1.2.v5.5, Chlrei_Cre11.g474700.t1.1.v5.5	Chlret_3019942_ZLBP_Green_Algae_2_samples_combined.p1, Chlret_3004299_ZLBP_Green_Algae_2_samples_combined.p1	Chlros_2057993_AJUW_Green_Algae.p1, Chlros_2010732_AJUW_Green_Algae.p1	Chlsor1602_rna-gnl|WGS_LHPG|mrna.C2E21_4409, Chlsor1602_rna-gnl|WGS_LHPG|mrna.C2E21_9085, Chlsor1602_rna-gnl|WGS_LHPG|mrna.C2E21_8351, Chlsor1602_rna-gnl|WGS_LHPG|mrna.C2E21_7229, Chlsor1602_rna-gnl|WGS_LHPG|mrna.C2E21_7697, Chlsor1602_rna-gnl|WGS_LHPG|mrna.C2E21_7928	Chlsp._2025160_XOZZ_Green_Algae_2_samples_combined.p1, Chlsp._2007112_XOZZ_Green_Algae_2_samples_combined.p4, Chlsp._2014520_XOZZ_Green_Algae_2_samples_combined.p1, Chlsp._2014521_XOZZ_Green_Algae_2_samples_combined.p1, Chlsp._2017029_XOZZ_Green_Algae_2_samples_combined.p1, Chlsp._2022431_XOZZ_Green_Algae_2_samples_combined.p1	Chlsub_2013161_GFUR_Green_Algae.p1, Chlsub_2021980_GFUR_Green_Algae.p1, Chlsub_2011236_GFUR_Green_Algae.p1, Chlsub_2085903_GFUR_Green_Algae.p1	Chltug_2085365_UTRE_Green_Algae.p1, Chltug_2010321_UTRE_Green_Algae.p1, Chltug_2000467_UTRE_Green_Algae.p2, Chltug_2090362_UTRE_Green_Algae.p1, Chltug_2092369_UTRE_Green_Algae.p1	Chlvar_IGS.gm_17_00038, Chlvar_IGS.gm_36_00039, Chlvar_estExt_Genewise1Plus.C_60035, Chlvar_estExt_Genewise1.C_160191, Chlvar_estExt_fgenesh3_pg.C_160157, Chlvar_IGS.gm_6_00194, Chlvar_gw1.28.21.1, Chlvar_IGS.gm_28_00095	Chrzof_Cz02g16190.t1.v5.2.3, Chrzof_Cz02g16180.t1.v5.2.3	Claglo_2011803_VBLH_Green_Algae.p1				Codfra_2021481_GYBH_Green_Algae.p1	Deshal_2004195_KSFK_Green_Algae.p1, Deshal_2002986_KSFK_Green_Algae.p1		Dunsal_Dusal.0033s00019.1.v1.0, Dunsal_Dusal.0033s00032.1.v1.0, Dunsal_Dusal.0580s00006.1.v1.0, Dunsal_Dusal.0695s00004.1.v1.0	Dunter_2005842_WDWX_Green_Algae_UTEX_LB_1000.p1, Dunter_2002579_WDWX_Green_Algae_UTEX_LB_1000.p1, Dunter_2002578_WDWX_Green_Algae_UTEX_LB_1000.p1, Dunter_2044364_WDWX_Green_Algae_UTEX_LB_1000.p1, Dunter_2044381_WDWX_Green_Algae_UTEX_LB_1000.p1	Dunvir_2003827_SYJM_Green_Algae.p1, Dunvir_2005684_SYJM_Green_Algae.p1, Dunvir_2031785_SYJM_Green_Algae.p1, Dunvir_2002521_SYJM_Green_Algae.p2, Dunvir_2002520_SYJM_Green_Algae.p1, Dunvir_2002521_SYJM_Green_Algae.p1, Dunvir_2002522_SYJM_Green_Algae.p1, Dunvir_2008490_SYJM_Green_Algae.p1, Dunvir_2039495_SYJM_Green_Algae.p1			Erevir_2023016_MNCB_Green_Algae.p1	Ettole_2007514_EEJO_Green_Algae.p1, Ettole_2009189_EEJO_Green_Algae.p2, Ettole_2009189_EEJO_Green_Algae.p1, Ettole_2000437_EEJO_Green_Algae.p2, Ettole_2000434_EEJO_Green_Algae.p2, Ettole_2000435_EEJO_Green_Algae.p2, Ettole_2000436_EEJO_Green_Algae.p1, Ettole_2001034_EEJO_Green_Algae.p1, Ettole_2001035_EEJO_Green_Algae.p1, Ettole_2001036_EEJO_Green_Algae.p1, Ettole_2010590_EEJO_Green_Algae.p2, Ettole_2003686_EEJO_Green_Algae.p1, Ettole_2003687_EEJO_Green_Algae.p1, Ettole_2003688_EEJO_Green_Algae.p1	Eudele_2057255_RNAT_Green_Algae.p1, Eudele_2002328_RNAT_Green_Algae.p1, Eudele_2001512_RNAT_Green_Algae.p2, Eudele_2008796_RNAT_Green_Algae.p2, Eudele_2008796_RNAT_Green_Algae.p1	Fritub_2002584_VFIV_Green_Algae.p1, Fritub_2002582_VFIV_Green_Algae.p1, Fritub_2002583_VFIV_Green_Algae.p1, Fritub_2047700_VFIV_Green_Algae.p1, Fritub_2008506_VFIV_Green_Algae.p1		Gollon_2006352_BZSH_Green_Algae.p1, Gollon_2035833_BZSH_Green_Algae.p1, Gollon_2035137_BZSH_Green_Algae.p1, Gollon_2000611_BZSH_Green_Algae.p1, Gollon_2000612_BZSH_Green_Algae.p1	Gonpec_2003335_KUJU_Green_Algae.p1, Gonpec_2003333_KUJU_Green_Algae.p1, Gonpec_2003332_KUJU_Green_Algae.p1, Gonpec_2003334_KUJU_Green_Algae.p1, Gonpec_2006652_KUJU_Green_Algae.p1	Haeplu_2024107_KFEB_Green_Algae_2_samples_combined.p1, Haeplu_2012969_KFEB_Green_Algae_2_samples_combined.p1, Haeplu_2000282_KFEB_Green_Algae_2_samples_combined.p2, Haeplu_2000283_KFEB_Green_Algae_2_samples_combined.p2, Haeplu_2091038_KFEB_Green_Algae_2_samples_combined.p1		Halmar_2002850_ALZF_Green_Algae.p1, Halmar_2001525_ALZF_Green_Algae.p2, Halmar_2001524_ALZF_Green_Algae.p2, Halmar_2001526_ALZF_Green_Algae.p1	Helpla_2035799_AJAU_Green_Algae.p1		Hetina_2007694_IRYH_Green_Algae.p1, Hetina_2031301_IRYH_Green_Algae.p1, Hetina_2029105_IRYH_Green_Algae.p1, Hetina_2037298_IRYH_Green_Algae.p1, Hetina_2007435_IRYH_Green_Algae.p1	Igntet_2045258_KADG_Green_Algae.p1, Igntet_2009408_KADG_Green_Algae.p1, Igntet_2009408_KADG_Green_Algae.p2		Lobros_2009994_JKKI_Green_Algae.p2, Lobros_2053692_JKKI_Green_Algae.p1, Lobros_2044212_JKKI_Green_Algae.p2, Lobros_2005812_JKKI_Green_Algae.p1	Lobseg_2047063_OFUE_Green_Algae.p2, Lobseg_2007039_OFUE_Green_Algae.p2, Lobseg_2038174_OFUE_Green_Algae.p1	Mansqu_2042836_QXSZ_Green_Algae.p1	Miccon24180_rna-gnl|WGS_LHPF|mrna.C2E20_2463, Miccon24180_rna-gnl|WGS_LHPF|mrna.C2E20_2598, Miccon24180_rna-gnl|WGS_LHPF|mrna.C2E20_0625, Miccon24180_rna-gnl|WGS_LHPF|mrna.C2E20_8883, Miccon24180_rna-gnl|WGS_LHPF|mrna.C2E20_1390, Miccon24180_rna-gnl|WGS_LHPF|mrna.C2E20_1391, Miccon24180_rna-gnl|WGS_LHPF|mrna.C2E20_2462		Micpus1545_157279.3.0.228		Micsp._2006743_FOYQ_Green_Algae.p2, Micsp._2031177_FOYQ_Green_Algae.p1, Micsp._2036455_FOYQ_Green_Algae.p1	Monneg_rna-XM_014041682.1, Monneg_rna-XM_014039141.1, Monneg_rna-XM_014035671.1, Monneg_rna-XM_014050466.1, Monneg_rna-XM_014050467.1, Monneg_rna-XM_014038732.1, Monneg_rna-XM_014041362.1				Nanato_2000012_MFYC_Green_Algae.p2, Nanato_2003961_MFYC_Green_Algae.p1	Neocsp._2029687_USIX_Green_Algae.p1, Neocsp._2005765_USIX_Green_Algae.p3, Neocsp._2006847_USIX_Green_Algae.p1, Neocsp._2003278_USIX_Green_Algae.p1	Neosp._2002163_GJIY_Green_Algae.p1, Neosp._2021628_GJIY_Green_Algae.p3		Neppyr_2029350_ISIM_Green_Algae.p2	Ochlsp._2011929_CQQP_Green_Algae.p1, Ochlsp._2076651_CQQP_Green_Algae.p1, Ochlsp._2014274_CQQP_Green_Algae.p1, Ochlsp._2011449_CQQP_Green_Algae.p1, Ochlsp._2070998_CQQP_Green_Algae.p1, Ochlsp._2014146_CQQP_Green_Algae.p1, Ochlsp._2014182_CQQP_Green_Algae.p1	Oedcar_2013381_DVYE_Green_Algae.p1, Oedcar_2072817_DVYE_Green_Algae.p1, Oedcar_2079894_DVYE_Green_Algae.p1, Oedcar_2076781_DVYE_Green_Algae.p1, Oedcar_2077765_DVYE_Green_Algae.p1	Oedfov_2002661_SDPC_Green_Algae.p1, Oedfov_2002662_SDPC_Green_Algae.p1, Oedfov_2002665_SDPC_Green_Algae.p1, Oedfov_2013192_SDPC_Green_Algae.p1, Oedfov_2070868_SDPC_Green_Algae.p1, Oedfov_2012653_SDPC_Green_Algae.p1	Oltvir_2001222_NSTT_Green_Algae_2_samples_combined.p1	Ooggig_2005987_XDLL_Green_Algae.p1, Ooggig_2010199_XDLL_Green_Algae.p2, Ooggig_2003006_XDLL_Green_Algae.p1			Panmor_2003411_RYJX_Green_Algae.p1, Panmor_2003827_RYJX_Green_Algae.p1, Panmor_2003829_RYJX_Green_Algae.p1, Panmor_2003828_RYJX_Green_Algae.p1, Panmor_2053050_RYJX_Green_Algae.p1	Parkes_jg5269.t1, Parkes_jg9377.t1, Parkes_jg5268.t1, Parkes_jg8434.t1, Parkes_jg8435.t1	PaupetSAG2240_k25_Locus_8151_Transcript_2_1.p1, PaupetSAG2240_k25_Locus_5724_Transcript_3_1.p1	PauproSAG2392_k37_Locus_3442_Transcript_14_1.p1, PauproSAG2392_k31_Locus_12585_Transcript_1_1.p1, PauproSAG2392_k25_Locus_6467_Transcript_1_1.p1	Peddup_3009408_JRDV_Green_Algae_3_samples_combined.p1, Peddup_3009690_JRDV_Green_Algae_3_samples_combined.p1	Pedmin_2017798_RRSV_Green_Algae.p1, Pedmin_2019617_RRSV_Green_Algae.p1, Pedmin_2004026_RRSV_Green_Algae.p1, Pedmin_2001227_RRSV_Green_Algae.p1, Pedmin_2002396_RRSV_Green_Algae.p1, Pedmin_2001364_RRSV_Green_Algae.p1	Pedtub_2022529_PUAN_Green_Algae.p1, Pedtub_2021543_PUAN_Green_Algae.p1, Pedtub_2000184_PUAN_Green_Algae.p1, Pedtub_2017388_PUAN_Green_Algae.p1	Perper_2027220_OAEZ_Green_Algae.p1, Perper_2029494_OAEZ_Green_Algae.p1, Perper_2029885_OAEZ_Green_Algae.p1, Perper_2028337_OAEZ_Green_Algae.p1	Phalen_2003619_ZIVZ_Green_Algae.p1, Phalen_2008755_ZIVZ_Green_Algae.p1, Phalen_2051255_ZIVZ_Green_Algae.p1, Phalen_2050585_ZIVZ_Green_Algae.p1, Phalen_2007252_ZIVZ_Green_Algae.p2		PicspRCC4223_RCC4223.13g01450.1, PicspRCC4223_RCC4223.04g04520.1, PicspRCC4223_RCC4223.04g04600.1	Pirsal_2006724_NQYP_Green_Algae.p1, Pirsal_2006854_NQYP_Green_Algae.p1	Plalae_2039992_CBNG_Green_Algae.p1, Plalae_2034657_CBNG_Green_Algae.p2, Plalae_2041625_CBNG_Green_Algae.p1	Plater_2024691_LETF_Green_Algae.p3, Plater_2019480_LETF_Green_Algae.p1, Plater_2023420_LETF_Green_Algae.p1, Plater_2003299_LETF_Green_Algae.p1, Plater_2001815_LETF_Green_Algae.p1, Plater_2004586_LETF_Green_Algae.p1, Plater_2024845_LETF_Green_Algae.p1		Pracol_PRCOL_00003548-RA				Psepri_SRR11611236_Pseudochlorella_pringsheimii_DRAP_k49_Locus_2818_Transcript_1_1.p1, Psepri_SRR11611238_Pseudochlorella_pringsheimii_DRAP2_k25_Locus_1638_Transcript_3_1.p1, Psepri_SRR11611237_Pseudochlorella_pringsheimii_DRAP2_CL782Contig1_1.p1, Psepri_SRR11611236_Pseudochlorella_pringsheimii_DRAP_k25_Locus_947_Transcript_2_1.p1, Psepri_SRR11611235_Pseudochlorella_pringsheimii_DRAP_k25_Locus_4302_Transcript_1_1.p2, Psepri_SRR11611237_Pseudochlorella_pringsheimii_DRAP2_k25_Locus_2203_Transcript_8_1.p2, Psepri_SRR11611238_Pseudochlorella_pringsheimii_DRAP2_CL423Contig1_1.p1, Psepri_SRR11611236_Pseudochlorella_pringsheimii_DRAP_k25_Locus_549_Transcript_1_1.p1, Psepri_SRR11611238_Pseudochlorella_pringsheimii_DRAP2_k31_Locus_9_Transcript_6_1.p1	Pteang_2007485_LNIL_Green_Algae.p1, Pteang_2007486_LNIL_Green_Algae.p2, Pteang_2052183_LNIL_Green_Algae.p2, Pteang_2009089_LNIL_Green_Algae.p1, Pteang_2007006_LNIL_Green_Algae.p2	Ptesp._2004990_ACRY_Green_Algae.p1, Ptesp._2030758_ACRY_Green_Algae.p1, Ptesp._2042080_ACRY_Green_Algae.p1, Ptesp._2005988_ACRY_Green_Algae.p1, Ptesp._2042828_ACRY_Green_Algae.p1, Ptesp._2041742_ACRY_Green_Algae.p1, Ptesp._2038081_ACRY_Green_Algae.p1				Scosp._2024570_EGNB_Green_Algae.p1, Scosp._2003304_EGNB_Green_Algae.p1, Scosp._2029868_EGNB_Green_Algae.p1, Scosp._2000022_EGNB_Green_Algae.p1, Scosp._2004412_EGNB_Green_Algae.p2, Scosp._2027873_EGNB_Green_Algae.p1, Scosp._2026941_EGNB_Green_Algae.p1	Speexs_2005556_MXDS_Green_Algae.p1, Speexs_2005463_MXDS_Green_Algae.p1, Speexs_2005515_MXDS_Green_Algae.p1	Spesim_2021047_ENAU_Green_Algae.p1	Steplu_2001988_ZLQE_Green_Algae.p1, Steplu_2026202_ZLQE_Green_Algae.p1, Steplu_2002071_ZLQE_Green_Algae.p1		Stihel_2009054_JMUI_Green_Algae.p1, Stihel_2003924_JMUI_Green_Algae.p2, Stihel_2003925_JMUI_Green_Algae.p1, Stihel_2003400_JMUI_Green_Algae.p1, Stihel_2005904_JMUI_Green_Algae.p1		Tetchu_2062757_HVNO_Green_Algae.p1, Tetchu_2017001_HVNO_Green_Algae.p1, Tetchu_2017405_HVNO_Green_Algae.p2, Tetchu_2005988_HVNO_Green_Algae.p1, Tetchu_2005816_HVNO_Green_Algae.p1, Tetchu_2061075_HVNO_Green_Algae.p1	Tetcor_2035847_DUMA_Green_Algae.p1, Tetcor_2005382_DUMA_Green_Algae.p1, Tetcor_2003830_DUMA_Green_Algae.p1, Tetcor_2003831_DUMA_Green_Algae.p1, Tetcor_2003831_DUMA_Green_Algae.p2, Tetcor_2010793_DUMA_Green_Algae.p1, Tetcor_2004678_DUMA_Green_Algae.p2	Tetdim_2010087_PZIF_Green_Algae.p1	Tetstr_2007748_HHXJ_Green_Algae.p1, Tetstr_2003591_HHXJ_Green_Algae.p1, Tetstr_2004574_HHXJ_Green_Algae.p1							Ulvend_2005025_OQON_Green_Algae.p1, Ulvend_2005026_OQON_Green_Algae.p1, Ulvend_2034803_OQON_Green_Algae.p1	Ulvmut_UM054_0055.1, Ulvmut_UM054_0054.1, Ulvmut_UM047_0048.1, Ulvmut_UM060_0035.1, Ulvmut_UM004_0038.1	UlvproYS2018_jg2829.t1, UlvproYS2018_jg2828.t1, UlvproYS2018_jg6155.t1, UlvproYS2018_jg5253.t1, UlvproYS2018_jg9600.t1	Urobel_2043454_RAWF_Green_Algae.p1, Urobel_2005395_RAWF_Green_Algae.p1, Urobel_2042254_RAWF_Green_Algae.p2, Urobel_2028910_RAWF_Green_Algae.p1, Urobel_2006045_RAWF_Green_Algae.p1	Urosp._2000078_ISGT_Green_Algae.p1, Urosp._2000079_ISGT_Green_Algae.p2, Urosp._2000080_ISGT_Green_Algae.p1, Urosp._2039395_ISGT_Green_Algae.p1, Urosp._2040706_ISGT_Green_Algae.p1, Urosp._2004208_ISGT_Green_Algae.p1, Urosp._2004208_ISGT_Green_Algae.p3	Vitsp._2011450_QWRA_Green_Algae.p1, Vitsp._2005776_QWRA_Green_Algae.p1, Vitsp._2007792_QWRA_Green_Algae.p1	Volaur_2012861_POIR_Green_Algae_2_samples_combined.p1, Volaur_2017599_POIR_Green_Algae_2_samples_combined.p1	Volcar_Vocar.0002s0473.1.v2.1, Volcar_Vocar.0039s0076.1.v2.1, Volcar_Vocar.0041s0049.1.v2.1, Volcar_Vocar.0027s0112.1.v2.1	Volglo_2051796_ISPU_Green_Algae.p1, Volglo_2006197_ISPU_Green_Algae.p1, Volglo_2006198_ISPU_Green_Algae.p1, Volglo_2043897_ISPU_Green_Algae.p1, Volglo_2050049_ISPU_Green_Algae.p1, Volglo_2045568_ISPU_Green_Algae.p1	Watren_k25_Locus_1271_Transcript_4_1.p3
N0.HOG0001026	OG0000089	n2	Acrsp._2035718_JIWJ_Green_Algae.p1			ApalobSAG2145_jg1235.t1	Aphrep_2004296_IJMT_Green_Algae.p1	Astglo_Aster-04410	Astgra_2011175_ZFXU_Green_Algae_4_samples_combined.p1	Auxpro_rna-XM_011402818.1	AuxproUTEX25_rna-gnl|WGS_QOKY|APUTEX25_00005361-RA	Batpra_rna-XM_007509598.1		Bolpil_2037011_LSHT_Green_Algae.p1	Botbra_Bobra.0256s0003.1.v2.1	Botsud_2010799_VJDZ_Green_Algae.p2	Botter_2001479_QYXY_Green_Algae.p1, Botter_2010217_QYXY_Green_Algae.p1	Brasub_2049489_GUBD_Green_Algae.p1	Bryplu_2027662_JTIG_Green_Algae.p1	Carcru_2062162_VIAU_Green_Algae.p1	Carobt_2011952_RUIF_Green_Algae.p1		Chaorb_2014044_BAZF_Green_Algae.p1	Chlbil_3141066_SRGS_Green_Algae_2_samples_combined.p1	Chlcri_2043694_BCYF_Green_Algae.p1	Chlmic_2040832_QRTH_Green_Algae.p1	Chlmin_2030183_MWAN_Green_Algae.p4	Chlmoe_2031145_JRGZ_Green_Algae.p1	Chlnoc_2053246_VALZ_Green_Algae.p2	Chlole_2049059_PRIQ_Green_Algae.p1	Chloog_2027703_IHOI_Green_Algae.p1	Chlrei_Cre07.g322100.t1.1.v5.5, Chlrei_Cre01.g037500.t1.2.v5.5	Chlret_3021175_ZLBP_Green_Algae_2_samples_combined.p2	Chlros_2050345_AJUW_Green_Algae.p2	Chlsor1602_rna-gnl|WGS_LHPG|mrna.C2E21_7820	Chlsp._2117233_XOZZ_Green_Algae_2_samples_combined.p1, Chlsp._2117056_XOZZ_Green_Algae_2_samples_combined.p1	Chlsub_2021399_GFUR_Green_Algae.p1	Chltug_2090972_UTRE_Green_Algae.p2, Chltug_2002755_UTRE_Green_Algae.p1		Chrzof_Cz01g18100.t1.v5.2.3		Cocpra_2001947_XJGM_Green_Algae.p1	CocpriSAG2167_jg9892.t1		Codfra_2020969_GYBH_Green_Algae.p1	Deshal_2022585_KSFK_Green_Algae.p2	Dolten_2039196_XOAL_Green_Algae.p1	Dunsal_Dusal.0023s00044.1.v1.0	Dunter_2009012_WDWX_Green_Algae_UTEX_LB_1000.p1	Dunvir_2008130_SYJM_Green_Algae.p1	EllbilSAG24580_jg102.t1, EllbilSAG24580_jg7669.t1		Erevir_2001035_MNCB_Green_Algae.p1, Erevir_2001036_MNCB_Green_Algae.p1, Erevir_2001034_MNCB_Green_Algae.p1, Erevir_2001037_MNCB_Green_Algae.p1		Eudele_2007753_RNAT_Green_Algae.p1	Fritub_2046207_VFIV_Green_Algae.p1	Gemsp._2027625_PFUD_Green_Algae.p3	Gollon_2034174_BZSH_Green_Algae.p1	Gonpec_2045268_KUJU_Green_Algae.p1	Haeplu_2005446_KFEB_Green_Algae_2_samples_combined.p1	Hafret_2080500_FXHG_Green_Algae.p1	Halmar_2020497_ALZF_Green_Algae.p1	Helpla_2033976_AJAU_Green_Algae.p1	HelspATCC50920_rna-gnl|ubcbot|H632_c215p0_mRNA	Hetina_2004881_IRYH_Green_Algae.p1, Hetina_2030003_IRYH_Green_Algae.p1	Igntet_2041927_KADG_Green_Algae.p1		Lobros_2005980_JKKI_Green_Algae.p1, Lobros_2005981_JKKI_Green_Algae.p1, Lobros_2056595_JKKI_Green_Algae.p3	Lobseg_2047492_OFUE_Green_Algae.p3	Mansqu_2042760_QXSZ_Green_Algae.p1, Mansqu_2011532_QXSZ_Green_Algae.p1	Miccon24180_rna-gnl|WGS_LHPF|mrna.C2E20_4131	Mickue_2004286_EATP_Green_Algae_2_samples_combined.p1, Mickue_2038392_EATP_Green_Algae_2_samples_combined.p1, Mickue_2036502_EATP_Green_Algae_2_samples_combined.p1	Micpus1545_189256.3.0.228	MicpusNOUM17_mRNA8451	Micsp._2034979_FOYQ_Green_Algae.p2	Monneg_rna-XM_014039203.1	Monopi_2009445_BTFM_Green_Algae.p1	MyrbiaSAG882_k43_Locus_8571_Transcript_1_1.p1	MyrbisSAG2043_jg7944.t1	Nanato_2023017_MFYC_Green_Algae.p2	Neocsp._2007984_USIX_Green_Algae.p2	Neosp._2019530_GJIY_Green_Algae.p1	Nepoli_2009582_MMKU_Green_Algae.p1	Neppyr_2005715_ISIM_Green_Algae.p2	Ochlsp._2072009_CQQP_Green_Algae.p1, Ochlsp._2071279_CQQP_Green_Algae.p1	Oedcar_2076729_DVYE_Green_Algae.p1	Oedfov_2001550_SDPC_Green_Algae.p2, Oedfov_2067713_SDPC_Green_Algae.p1	Oltvir_2005291_NSTT_Green_Algae_2_samples_combined.p1	Ooggig_2049818_XDLL_Green_Algae.p3	Ostluc_26533.2.0.231	Osttau_mRNA_1244	Panmor_2056849_RYJX_Green_Algae.p2		PaupetSAG2240_CL946Contig1_1.p2, PaupetSAG2240_k43_Locus_10127_Transcript_2_1.p1		Peddup_3012533_JRDV_Green_Algae_3_samples_combined.p1, Peddup_3012532_JRDV_Green_Algae_3_samples_combined.p1, Peddup_3012534_JRDV_Green_Algae_3_samples_combined.p1	Pedmin_2020639_RRSV_Green_Algae.p1	Pedtub_2020707_PUAN_Green_Algae.p1	Perper_2026632_OAEZ_Green_Algae.p1	Phalen_2000189_ZIVZ_Green_Algae.p1		PicspRCC4223_RCC4223.01g00610.1	Pirsal_2026190_NQYP_Green_Algae.p1	Plalae_2000214_CBNG_Green_Algae.p2, Plalae_2000212_CBNG_Green_Algae.p1, Plalae_2000213_CBNG_Green_Algae.p1	Plater_2001321_LETF_Green_Algae.p3	Pracap_2003105_XMCL_Green_Algae.p1	Pracol_PRCOL_00003792-RA	Pracri_2016601_WCLV_Green_Algae.p1	Prowic_jg3379.t1, Prowic_jg8175.t1			Pteang_2008793_LNIL_Green_Algae.p1	Ptesp._2043020_ACRY_Green_Algae.p1		Pyrpar_2075729_TNAW_Green_Algae.p1	Schdub_2000068_FMVB_Green_Algae.p1, Schdub_2000069_FMVB_Green_Algae.p2	Scosp._2023746_EGNB_Green_Algae.p4	Speexs_2004559_MXDS_Green_Algae.p1		Steplu_2001579_ZLQE_Green_Algae.p1	Stibac_2021241_WXRI_Green_Algae.p1, Stibac_2025502_WXRI_Green_Algae.p1	Stihel_2052513_JMUI_Green_Algae.p1	SymirrSAG2036_jg8155.t1	Tetchu_2014824_HVNO_Green_Algae.p1	Tetcor_2033140_DUMA_Green_Algae.p1	Tetdim_2007602_PZIF_Green_Algae.p2	Tetstr_2042087_HHXJ_Green_Algae.p1		Trearb_2027288_NKXU_Green_Algae.p1	TrespOTU1_jg438.t1, TrespOTU1_jg6751.t1	TrespOTU3_jg979.t2	TrespOTU5_jg9933.t1	TrespTZW2008_jg11048.t1	Ulvend_2032766_OQON_Green_Algae.p1	Ulvmut_UM037_0029.1		Urobel_2040545_RAWF_Green_Algae.p1	Urosp._2006577_ISGT_Green_Algae.p3	Vitsp._2057696_QWRA_Green_Algae.p1	Volaur_2031976_POIR_Green_Algae_2_samples_combined.p1, Volaur_2031977_POIR_Green_Algae_2_samples_combined.p1	Volcar_Vocar.0003s0229.1.v2.1	Volglo_2050676_ISPU_Green_Algae.p1	Watren_k25_Locus_482_Transcript_17_1.p1
N0.HOG0001027	OG0000089	n150	Acrsp._2033156_JIWJ_Green_Algae.p1	Anksp._2027652_OTQG_Green_Algae.p1		ApalobSAG2145_jg6673.t1	Aphrep_2077431_IJMT_Green_Algae.p1, Aphrep_2075019_IJMT_Green_Algae.p1, Aphrep_2084196_IJMT_Green_Algae.p1	Astglo_Aster-02397	Astgra_2011355_ZFXU_Green_Algae_4_samples_combined.p1	Auxpro_rna-XM_011399189.1	AuxproUTEX25_rna-gnl|WGS_QOKY|APUTEX25_00003136-RA			Bolpil_2001500_LSHT_Green_Algae.p1	Botbra_Bobra.0102s0053.1.v2.1	Botsud_2011164_VJDZ_Green_Algae.p2, Botsud_2036097_VJDZ_Green_Algae.p2	Botter_2040029_QYXY_Green_Algae.p1, Botter_2005566_QYXY_Green_Algae.p1, Botter_2037157_QYXY_Green_Algae.p1, Botter_2042017_QYXY_Green_Algae.p1	Brasub_2006959_GUBD_Green_Algae.p1	Bryplu_2027202_JTIG_Green_Algae.p1	Carcru_2055866_VIAU_Green_Algae.p1	Carobt_2047519_RUIF_Green_Algae.p1		Chaorb_2000504_BAZF_Green_Algae.p4, Chaorb_2070093_BAZF_Green_Algae.p1	Chlbil_3002684_SRGS_Green_Algae_2_samples_combined.p1, Chlbil_3002682_SRGS_Green_Algae_2_samples_combined.p1, Chlbil_3002683_SRGS_Green_Algae_2_samples_combined.p1, Chlbil_3027718_SRGS_Green_Algae_2_samples_combined.p2, Chlbil_3017501_SRGS_Green_Algae_2_samples_combined.p1	Chlcri_2043230_BCYF_Green_Algae.p1	Chlmic_2042398_QRTH_Green_Algae.p2	Chlmin_2002725_MWAN_Green_Algae.p1	Chlmoe_2032480_JRGZ_Green_Algae.p1		Chlole_2007882_PRIQ_Green_Algae.p3	Chloog_2003310_IHOI_Green_Algae.p1	Chlrei_Cre08.g382700.t1.1.v5.5, Chlrei_Cre08.g382716.t1.1.v5.5, Chlrei_Cre08.g382689.t1.2.v5.5, Chlrei_Cre06.g273600.t1.2.v5.5	Chlret_3115764_ZLBP_Green_Algae_2_samples_combined.p1, Chlret_3005759_ZLBP_Green_Algae_2_samples_combined.p3, Chlret_3005758_ZLBP_Green_Algae_2_samples_combined.p3, Chlret_3022831_ZLBP_Green_Algae_2_samples_combined.p2	Chlros_2050652_AJUW_Green_Algae.p1, Chlros_2037061_AJUW_Green_Algae.p1, Chlros_2052775_AJUW_Green_Algae.p2	Chlsor1602_rna-gnl|WGS_LHPG|mrna.C2E21_0943	Chlsp._2023093_XOZZ_Green_Algae_2_samples_combined.p2, Chlsp._2022579_XOZZ_Green_Algae_2_samples_combined.p1	Chlsub_2095264_GFUR_Green_Algae.p1	Chltug_2090255_UTRE_Green_Algae.p1		Chrzof_Cz09g22150.t1.v5.2.3			CocpriSAG2167_jg4241.t1	CocsubC169_rna-gnl|jgi|COCSUDRAFT_mRNA32988	Codfra_2001777_GYBH_Green_Algae.p1	Deshal_2021246_KSFK_Green_Algae.p1		Dunsal_Dusal.0222s00011.1.v1.0	Dunter_2004869_WDWX_Green_Algae_UTEX_LB_1000.p2	Dunvir_2036527_SYJM_Green_Algae.p2		Ellmar_SRR3952294_Elliptochloris_marina_DRAP_CL1410Contig1_1.p1, Ellmar_SRR5133332_Elliptochloris_marina_DRAP_k61_Locus_17142_Transcript_1_1.p3		Ettole_2038757_EEJO_Green_Algae.p1	Eudele_2057840_RNAT_Green_Algae.p2	Fritub_2043214_VFIV_Green_Algae.p1	Gemsp._2034598_PFUD_Green_Algae.p1	Gollon_2031676_BZSH_Green_Algae.p2	Gonpec_2000080_KUJU_Green_Algae.p2	Haeplu_2090390_KFEB_Green_Algae_2_samples_combined.p1	Hafret_2009279_FXHG_Green_Algae.p1, Hafret_2009280_FXHG_Green_Algae.p1, Hafret_2009281_FXHG_Green_Algae.p1	Halmar_2016932_ALZF_Green_Algae.p2	Helpla_2008877_AJAU_Green_Algae.p7	HelspATCC50920_rna-gnl|ubcbot|H632_c1121p0_mRNA	Hetina_2034382_IRYH_Green_Algae.p1	Igntet_2039604_KADG_Green_Algae.p1	Lepobo_2003291_ZNUM_Green_Algae.p1, Lepobo_2020216_ZNUM_Green_Algae.p1	Lobros_2009844_JKKI_Green_Algae.p2	Lobseg_2046847_OFUE_Green_Algae.p2			Mickue_2034155_EATP_Green_Algae_2_samples_combined.p1, Mickue_2032157_EATP_Green_Algae_2_samples_combined.p1, Mickue_2001243_EATP_Green_Algae_2_samples_combined.p1, Mickue_2002441_EATP_Green_Algae_2_samples_combined.p2			Micsp._2042066_FOYQ_Green_Algae.p2	Monneg_rna-XM_014035932.1		MyrbiaSAG882_CL673Contig1_1.p2	MyrbisSAG2043_jg9560.t1, MyrbisSAG2043_jg11198.t1	Nanato_2002990_MFYC_Green_Algae.p2	Neocsp._2007659_USIX_Green_Algae.p1	Neosp._2016127_GJIY_Green_Algae.p1			Ochlsp._2068002_CQQP_Green_Algae.p1, Ochlsp._2065961_CQQP_Green_Algae.p1	Oedcar_2012602_DVYE_Green_Algae.p1	Oedfov_2068352_SDPC_Green_Algae.p1	Oltvir_2036745_NSTT_Green_Algae_2_samples_combined.p2	Ooggig_2006412_XDLL_Green_Algae.p3, Ooggig_2006413_XDLL_Green_Algae.p2			Panmor_2056168_RYJX_Green_Algae.p2	Parkes_jg918.t1	PaupetSAG2240_CL5369Contig1_1.p1	PauproSAG2392_k31_Locus_10263_Transcript_1_1.p2	Peddup_3023910_JRDV_Green_Algae_3_samples_combined.p2, Peddup_3034807_JRDV_Green_Algae_3_samples_combined.p1			Perper_2025668_OAEZ_Green_Algae.p1	Phalen_2047282_ZIVZ_Green_Algae.p1		PicspRCC4223_RCC4223.01g05730.1	Pirsal_2025508_NQYP_Green_Algae.p1	Plalae_2041350_CBNG_Green_Algae.p2	Plater_2003280_LETF_Green_Algae.p4	Pracap_2011995_XMCL_Green_Algae.p2	Pracol_PRCOL_00000932-RA	Pracri_2015348_WCLV_Green_Algae.p1	Prowic_jg3657.t1		Psepri_SRR11611235_Pseudochlorella_pringsheimii_DRAP_k65_Locus_187_Transcript_3_1.p11, Psepri_SRR11611236_Pseudochlorella_pringsheimii_DRAP_k61_Locus_4669_Transcript_1_1.p2, Psepri_SRR11611235_Pseudochlorella_pringsheimii_DRAP_CL942Contig1_1.p1, Psepri_SRR11611238_Pseudochlorella_pringsheimii_DRAP2_CL39Contig1_1.p3, Psepri_SRR11611238_Pseudochlorella_pringsheimii_DRAP2_k49_Locus_2374_Transcript_1_1.p4	Pteang_2051401_LNIL_Green_Algae.p2	Ptesp._2004933_ACRY_Green_Algae.p1				Scosp._2004443_EGNB_Green_Algae.p1	Speexs_2000625_MXDS_Green_Algae.p2, Speexs_2023700_MXDS_Green_Algae.p2	Spesim_2000828_ENAU_Green_Algae.p3, Spesim_2000829_ENAU_Green_Algae.p2	Steplu_2002061_ZLQE_Green_Algae.p1	Stibac_2004225_WXRI_Green_Algae.p3, Stibac_2028600_WXRI_Green_Algae.p2	Stihel_2048011_JMUI_Green_Algae.p1	SymirrSAG2036_jg9116.t1	Tetchu_2060992_HVNO_Green_Algae.p2		Tetdim_2015900_PZIF_Green_Algae.p4	Tetstr_2036272_HHXJ_Green_Algae.p2		Trearb_2023973_NKXU_Green_Algae.p1	TrespOTU1_jg2493.t1	TrespOTU3_jg10096.t1	TrespOTU5_jg9545.t1	TrespTZW2008_jg3537.t1	Ulvend_2031257_OQON_Green_Algae.p1	Ulvmut_UM001_0306.1	UlvproYS2018_jg9311.t1	Urobel_2042945_RAWF_Green_Algae.p2, Urobel_2003413_RAWF_Green_Algae.p2	Urosp._2037744_ISGT_Green_Algae.p1	Vitsp._2006939_QWRA_Green_Algae.p2	Volaur_2001291_POIR_Green_Algae_2_samples_combined.p2, Volaur_2001292_POIR_Green_Algae_2_samples_combined.p1	Volcar_Vocar.0002s0346.1.v2.1	Volglo_2044415_ISPU_Green_Algae.p1	Watren_CL6Contig3_1.p4, Watren_k61_Locus_1245_Transcript_6_1.p8, Watren_k69_Locus_1273_Transcript_1_1.p3
N0.HOG0001028	OG0000089	n314	Acrsp._2037508_JIWJ_Green_Algae.p1, Acrsp._2002344_JIWJ_Green_Algae.p2, Acrsp._2033108_JIWJ_Green_Algae.p1, Acrsp._2001495_JIWJ_Green_Algae.p1, Acrsp._2032428_JIWJ_Green_Algae.p1	Anksp._2001068_OTQG_Green_Algae.p1	ApafusSAG2523_jg2411.t1, ApafusSAG2523_jg2754.t1, ApafusSAG2523_jg5884.t1	ApalobSAG2145_jg1214.t1, ApalobSAG2145_jg3739.t1, ApalobSAG2145_jg7089.t1, ApalobSAG2145_jg6568.t1, ApalobSAG2145_jg3213.t1	Aphrep_2007873_IJMT_Green_Algae.p1, Aphrep_2016451_IJMT_Green_Algae.p1	Astglo_Aster-07492, Astglo_Aster-04373, Astglo_gw1.00016.291.1_t, Astglo_Aster-04397	Astgra_2054878_ZFXU_Green_Algae_4_samples_combined.p1, Astgra_2000985_ZFXU_Green_Algae_4_samples_combined.p1, Astgra_2009073_ZFXU_Green_Algae_4_samples_combined.p1	Auxpro_rna-XM_011401055.1		Batpra_rna-XM_007512112.1, Batpra_rna-XM_007514626.1, Batpra_rna-XM_007511459.1, Batpra_rna-XM_007508693.1, Batpra_rna-XM_007512147.1	Blarhi_2003248_VHIJ_Green_Algae.p1	Bolpil_2005648_LSHT_Green_Algae.p1, Bolpil_2036479_LSHT_Green_Algae.p2, Bolpil_2003293_LSHT_Green_Algae.p1, Bolpil_2002964_LSHT_Green_Algae.p1, Bolpil_2002965_LSHT_Green_Algae.p1	Botbra_Bobra.0159s0145.1.v2.1, Botbra_Bobra.0356s0012.1.v2.1, Botbra_Bobra.0167s0023.1.v2.1, Botbra_Bobra.67_1s0089.1.v2.1	Botsud_2035790_VJDZ_Green_Algae.p2, Botsud_2009595_VJDZ_Green_Algae.p4, Botsud_2001330_VJDZ_Green_Algae.p2	Botter_2006254_QYXY_Green_Algae.p1, Botter_2045227_QYXY_Green_Algae.p1, Botter_2046978_QYXY_Green_Algae.p2, Botter_2043201_QYXY_Green_Algae.p1, Botter_2041827_QYXY_Green_Algae.p1, Botter_2007297_QYXY_Green_Algae.p1, Botter_2041255_QYXY_Green_Algae.p1, Botter_2042211_QYXY_Green_Algae.p1, Botter_2045926_QYXY_Green_Algae.p1	Brasub_2005590_GUBD_Green_Algae.p2, Brasub_2002536_GUBD_Green_Algae.p1	Bryplu_2027045_JTIG_Green_Algae.p1, Bryplu_2000130_JTIG_Green_Algae.p2, Bryplu_2000129_JTIG_Green_Algae.p1, Bryplu_2000131_JTIG_Green_Algae.p1, Bryplu_2000179_JTIG_Green_Algae.p2, Bryplu_2000180_JTIG_Green_Algae.p1	Carcru_2060692_VIAU_Green_Algae.p1, Carcru_2003568_VIAU_Green_Algae.p2, Carcru_2055284_VIAU_Green_Algae.p1, Carcru_2005961_VIAU_Green_Algae.p1, Carcru_2005962_VIAU_Green_Algae.p1, Carcru_2005961_VIAU_Green_Algae.p2, Carcru_2005960_VIAU_Green_Algae.p1	Carobt_2011703_RUIF_Green_Algae.p1, Carobt_2006328_RUIF_Green_Algae.p1, Carobt_2005505_RUIF_Green_Algae.p1	Cepvir_2001276_YDCQ_Green_Algae.p1	Chaorb_2015591_BAZF_Green_Algae.p2, Chaorb_2069594_BAZF_Green_Algae.p1, Chaorb_2001957_BAZF_Green_Algae.p2, Chaorb_2003938_BAZF_Green_Algae.p1, Chaorb_2003940_BAZF_Green_Algae.p1, Chaorb_2003937_BAZF_Green_Algae.p1, Chaorb_2003939_BAZF_Green_Algae.p1		Chlcri_2003072_BCYF_Green_Algae.p3	Chlmic_2000620_QRTH_Green_Algae.p1, Chlmic_2003990_QRTH_Green_Algae.p1	Chlmin_2002728_MWAN_Green_Algae.p3, Chlmin_2002726_MWAN_Green_Algae.p1, Chlmin_2002724_MWAN_Green_Algae.p2, Chlmin_2002727_MWAN_Green_Algae.p3, Chlmin_2029998_MWAN_Green_Algae.p1	Chlmoe_2004850_JRGZ_Green_Algae.p1	Chlnoc_2004267_VALZ_Green_Algae.p1	Chlole_2047473_PRIQ_Green_Algae.p1, Chlole_2004509_PRIQ_Green_Algae.p1	Chloog_2002538_IHOI_Green_Algae.p2, Chloog_2001256_IHOI_Green_Algae.p1, Chloog_2024752_IHOI_Green_Algae.p1, Chloog_2001254_IHOI_Green_Algae.p1, Chloog_2001255_IHOI_Green_Algae.p1, Chloog_2000863_IHOI_Green_Algae.p1, Chloog_2020738_IHOI_Green_Algae.p1	Chlrei_Cre09.g396400.t1.2.v5.5, Chlrei_Cre01.g007051.t1.2.v5.5, Chlrei_Cre11.g467567.t1.1.v5.5	Chlret_3121627_ZLBP_Green_Algae_2_samples_combined.p1, Chlret_3000599_ZLBP_Green_Algae_2_samples_combined.p2, Chlret_3000600_ZLBP_Green_Algae_2_samples_combined.p1, Chlret_3022498_ZLBP_Green_Algae_2_samples_combined.p1	Chlros_2046558_AJUW_Green_Algae.p1, Chlros_2003803_AJUW_Green_Algae.p1, Chlros_2051941_AJUW_Green_Algae.p1, Chlros_2008997_AJUW_Green_Algae.p1	Chlsor1602_rna-gnl|WGS_LHPG|mrna.C2E21_4940, Chlsor1602_rna-gnl|WGS_LHPG|mrna.C2E21_4788, Chlsor1602_rna-gnl|WGS_LHPG|mrna.C2E21_7571, Chlsor1602_rna-gnl|WGS_LHPG|mrna.C2E21_6005, Chlsor1602_rna-gnl|WGS_LHPG|mrna.C2E21_5778, Chlsor1602_rna-gnl|WGS_LHPG|mrna.C2E21_5475B	Chlsp._2103659_XOZZ_Green_Algae_2_samples_combined.p1, Chlsp._2017854_XOZZ_Green_Algae_2_samples_combined.p1, Chlsp._2011640_XOZZ_Green_Algae_2_samples_combined.p1, Chlsp._2011641_XOZZ_Green_Algae_2_samples_combined.p1	Chlsub_2014330_GFUR_Green_Algae.p1		Chlvar_fgenesh3_pm.C_scaffold_3000028, Chlvar_gw1.16.105.1, Chlvar_e_gw1.13.253.1, Chlvar_fgenesh3_pg.C_scaffold_7000121	Chrzof_Cz11g09230.t1.v5.2.3, Chrzof_Cz13g16210.t1.v5.2.3, Chrzof_Cz11g28020.t1.v5.2.3, Chrzof_Cz12g04070.t1.v5.2.3, Chrzof_Cz16g13170.t1.v5.2.3	Claglo_2002782_VBLH_Green_Algae.p1	Cocpra_2000181_XJGM_Green_Algae.p1, Cocpra_2000183_XJGM_Green_Algae.p1	CocpriSAG2167_jg1888.t1, CocpriSAG2167_jg500.t1, CocpriSAG2167_jg401.t1	CocsubC169_rna-gnl|jgi|COCSUDRAFT_mRNA27160, CocsubC169_rna-gnl|jgi|COCSUDRAFT_mRNA9286, CocsubC169_rna-gnl|jgi|COCSUDRAFT_mRNA35534, CocsubC169_rna-gnl|jgi|COCSUDRAFT_mRNA38114	Codfra_2020894_GYBH_Green_Algae.p1, Codfra_2019651_GYBH_Green_Algae.p2	Deshal_2001048_KSFK_Green_Algae.p3, Deshal_2001049_KSFK_Green_Algae.p3, Deshal_2001047_KSFK_Green_Algae.p4	Dolten_2005598_XOAL_Green_Algae.p10, Dolten_2005600_XOAL_Green_Algae.p13, Dolten_2005599_XOAL_Green_Algae.p11, Dolten_2005395_XOAL_Green_Algae.p3	Dunsal_Dusal.0467s00013.1.v1.0, Dunsal_Dusal.0808s00008.1.v1.0, Dunsal_Dusal.0251s00003.1.v1.0, Dunsal_Dusal.0519s00002.1.v1.0, Dunsal_Dusal.0316s00016.1.v1.0, Dunsal_Dusal.2196s00001.1.v1.0, Dunsal_Dusal.0725s00003.1.v1.0	Dunter_2003003_WDWX_Green_Algae_UTEX_LB_1000.p1, Dunter_2003004_WDWX_Green_Algae_UTEX_LB_1000.p1, Dunter_2002181_WDWX_Green_Algae_UTEX_LB_1000.p1, Dunter_2002182_WDWX_Green_Algae_UTEX_LB_1000.p1	Dunvir_2000126_SYJM_Green_Algae.p1	EllbilSAG24580_jg4084.t1, EllbilSAG24580_jg602.t1, EllbilSAG24580_jg4068.t1, EllbilSAG24580_jg1542.t1	Ellmar_SRR5133332_Elliptochloris_marina_DRAP_CL7303Contig1_1.p1, Ellmar_SRR5133332_Elliptochloris_marina_DRAP_k31_Locus_3961_Transcript_7_1.p1, Ellmar_SRR5133332_Elliptochloris_marina_DRAP_k49_Locus_29726_Transcript_3_1.p1, Ellmar_SRR5133332_Elliptochloris_marina_DRAP_CL2051Contig1_1.p1, Ellmar_SRR5133332_Elliptochloris_marina_DRAP_k25_Locus_28389_Transcript_1_1.p1, Ellmar_SRR5133332_Elliptochloris_marina_DRAP_k69_Locus_36802_Transcript_1_1.p3, Ellmar_SRR5133332_Elliptochloris_marina_DRAP_k55_Locus_27646_Transcript_1_1.p1, Ellmar_SRR5133332_Elliptochloris_marina_DRAP_CL170Contig3_1.p1, Ellmar_SRR5133332_Elliptochloris_marina_DRAP_k49_Locus_9781_Transcript_9_1.p2, Ellmar_SRR5133332_Elliptochloris_marina_DRAP_k55_Locus_33898_Transcript_1_1.p2, Ellmar_SRR5133332_Elliptochloris_marina_DRAP_k25_Locus_23599_Transcript_3_1.p1	Erevir_2009739_MNCB_Green_Algae.p2, Erevir_2036165_MNCB_Green_Algae.p1, Erevir_2028359_MNCB_Green_Algae.p1	Ettole_2002423_EEJO_Green_Algae.p2, Ettole_2002424_EEJO_Green_Algae.p1	Eudele_2001135_RNAT_Green_Algae.p1, Eudele_2001134_RNAT_Green_Algae.p1	Fritub_2005965_VFIV_Green_Algae.p2	Gemsp._2033800_PFUD_Green_Algae.p1, Gemsp._2036126_PFUD_Green_Algae.p3	Gollon_2034158_BZSH_Green_Algae.p1, Gollon_2000919_BZSH_Green_Algae.p2	Gonpec_2003796_KUJU_Green_Algae.p1	Haeplu_2011941_KFEB_Green_Algae_2_samples_combined.p4, Haeplu_2000158_KFEB_Green_Algae_2_samples_combined.p1, Haeplu_2000161_KFEB_Green_Algae_2_samples_combined.p2	Hafret_2080358_FXHG_Green_Algae.p1, Hafret_2001797_FXHG_Green_Algae.p1, Hafret_2001796_FXHG_Green_Algae.p1, Hafret_2001797_FXHG_Green_Algae.p2, Hafret_2082181_FXHG_Green_Algae.p1	Halmar_2001941_ALZF_Green_Algae.p1, Halmar_2016693_ALZF_Green_Algae.p1, Halmar_2000850_ALZF_Green_Algae.p1, Halmar_2015310_ALZF_Green_Algae.p1, Halmar_2000847_ALZF_Green_Algae.p7, Halmar_2000848_ALZF_Green_Algae.p2, Halmar_2000597_ALZF_Green_Algae.p1, Halmar_2000598_ALZF_Green_Algae.p1	Helpla_2033816_AJAU_Green_Algae.p1, Helpla_2000293_AJAU_Green_Algae.p1, Helpla_2006249_AJAU_Green_Algae.p2, Helpla_2037295_AJAU_Green_Algae.p5, Helpla_2000294_AJAU_Green_Algae.p1		Hetina_2005041_IRYH_Green_Algae.p1, Hetina_2002613_IRYH_Green_Algae.p1	Igntet_2007622_KADG_Green_Algae.p1, Igntet_2039566_KADG_Green_Algae.p1, Igntet_2003029_KADG_Green_Algae.p2, Igntet_2038596_KADG_Green_Algae.p1	Lepobo_2020168_ZNUM_Green_Algae.p1, Lepobo_2000782_ZNUM_Green_Algae.p1, Lepobo_2000889_ZNUM_Green_Algae.p2, Lepobo_2023494_ZNUM_Green_Algae.p1, Lepobo_2000530_ZNUM_Green_Algae.p3	Lobros_2004298_JKKI_Green_Algae.p4	Lobseg_2004266_OFUE_Green_Algae.p2	Mansqu_2040114_QXSZ_Green_Algae.p1, Mansqu_2002697_QXSZ_Green_Algae.p1	Miccon24180_rna-gnl|WGS_LHPF|mrna.C2E20_5188, Miccon24180_rna-gnl|WGS_LHPF|mrna.C2E20_8281, Miccon24180_rna-gnl|WGS_LHPF|mrna.C2E20_8946, Miccon24180_rna-gnl|WGS_LHPF|mrna.C2E20_1319	Mickue_2005656_EATP_Green_Algae_2_samples_combined.p1, Mickue_2035376_EATP_Green_Algae_2_samples_combined.p1, Mickue_2001562_EATP_Green_Algae_2_samples_combined.p1, Mickue_2001561_EATP_Green_Algae_2_samples_combined.p1	Micpus1545_149390.3.0.228, Micpus1545_51948.3.0.228, Micpus1545_154828.3.0.228, Micpus1545_127831.3.0.228, Micpus1545_28921.3.0.228	MicpusNOUM17_mRNA5557, MicpusNOUM17_mRNA2717, MicpusNOUM17_mRNA4615, MicpusNOUM17_mRNA9814, MicpusNOUM17_mRNA6094	Micsp._2004600_FOYQ_Green_Algae.p2, Micsp._2000214_FOYQ_Green_Algae.p1, Micsp._2002573_FOYQ_Green_Algae.p1, Micsp._2002574_FOYQ_Green_Algae.p1	Monneg_rna-XM_014041094.1, Monneg_rna-XM_014043631.1, Monneg_rna-XM_014040890.1, Monneg_rna-XM_014044992.1, Monneg_rna-XM_014041194.1	Monopi_2007196_BTFM_Green_Algae.p2, Monopi_2001677_BTFM_Green_Algae.p1, Monopi_2006816_BTFM_Green_Algae.p3, Monopi_2001673_BTFM_Green_Algae.p1, Monopi_2001676_BTFM_Green_Algae.p2	MyrbiaSAG882_k31_Locus_3050_Transcript_4_1.p3, MyrbiaSAG882_CL5Contig3_1.p2, MyrbiaSAG882_CL5Contig1_1.p1, MyrbiaSAG882_k49_Locus_4475_Transcript_4_1.p1, MyrbiaSAG882_CL5Contig2_1.p1	MyrbisSAG2043_jg2647.t1, MyrbisSAG2043_jg6936.t1, MyrbisSAG2043_jg6786.t1, MyrbisSAG2043_jg10889.t1, MyrbisSAG2043_jg10892.t1, MyrbisSAG2043_jg11106.t1, MyrbisSAG2043_jg1231.t1, MyrbisSAG2043_jg4699.t1	Nanato_2003506_MFYC_Green_Algae.p2, Nanato_2003507_MFYC_Green_Algae.p2, Nanato_2029026_MFYC_Green_Algae.p2		Neosp._2001427_GJIY_Green_Algae.p3, Neosp._2000347_GJIY_Green_Algae.p1, Neosp._2000239_GJIY_Green_Algae.p4, Neosp._2000238_GJIY_Green_Algae.p2	Nepoli_2042289_MMKU_Green_Algae.p1, Nepoli_2002120_MMKU_Green_Algae.p1, Nepoli_2002121_MMKU_Green_Algae.p2, Nepoli_2005894_MMKU_Green_Algae.p1, Nepoli_2000558_MMKU_Green_Algae.p1, Nepoli_2039213_MMKU_Green_Algae.p1, Nepoli_2001331_MMKU_Green_Algae.p1, Nepoli_2007749_MMKU_Green_Algae.p1	Neppyr_2001604_ISIM_Green_Algae.p2, Neppyr_2002234_ISIM_Green_Algae.p2, Neppyr_2003516_ISIM_Green_Algae.p1, Neppyr_2001211_ISIM_Green_Algae.p1, Neppyr_2002868_ISIM_Green_Algae.p1	Ochlsp._2073762_CQQP_Green_Algae.p1, Ochlsp._2004426_CQQP_Green_Algae.p1, Ochlsp._2001132_CQQP_Green_Algae.p2, Ochlsp._2005853_CQQP_Green_Algae.p1, Ochlsp._2003302_CQQP_Green_Algae.p1, Ochlsp._2006522_CQQP_Green_Algae.p1, Ochlsp._2008681_CQQP_Green_Algae.p1, Ochlsp._2002420_CQQP_Green_Algae.p1, Ochlsp._2000841_CQQP_Green_Algae.p1	Oedcar_2010824_DVYE_Green_Algae.p1, Oedcar_2009047_DVYE_Green_Algae.p1, Oedcar_2002215_DVYE_Green_Algae.p1, Oedcar_2003998_DVYE_Green_Algae.p1, Oedcar_2009528_DVYE_Green_Algae.p1	Oedfov_2069159_SDPC_Green_Algae.p1, Oedfov_2004912_SDPC_Green_Algae.p3, Oedfov_2066737_SDPC_Green_Algae.p1, Oedfov_2002919_SDPC_Green_Algae.p1, Oedfov_2006899_SDPC_Green_Algae.p1, Oedfov_2003252_SDPC_Green_Algae.p1, Oedfov_2000494_SDPC_Green_Algae.p1, Oedfov_2001189_SDPC_Green_Algae.p1	Oltvir_2039098_NSTT_Green_Algae_2_samples_combined.p4, Oltvir_2001947_NSTT_Green_Algae_2_samples_combined.p2, Oltvir_2038907_NSTT_Green_Algae_2_samples_combined.p2, Oltvir_2001948_NSTT_Green_Algae_2_samples_combined.p2	Ooggig_2004542_XDLL_Green_Algae.p1	Ostluc_40601.2.0.231, Ostluc_32483.2.0.231, Ostluc_16428.2.0.231, Ostluc_26775.2.0.231	Osttau_mRNA_2739, Osttau_mRNA_6381, Osttau_mRNA_6951, Osttau_mRNA_1476	Panmor_2001348_RYJX_Green_Algae.p1	Parkes_jg7826.t1, Parkes_jg8102.t1, Parkes_jg8224.t1, Parkes_jg5841.t1	PaupetSAG2240_k31_Locus_7434_Transcript_3_1.p1, PaupetSAG2240_k43_Locus_6537_Transcript_1_1.p1, PaupetSAG2240_k61_Locus_5448_Transcript_8_1.p1, PaupetSAG2240_CL1Contig686_1.p1, PaupetSAG2240_k65_Locus_5576_Transcript_7_1.p1	PauproSAG2392_k69_Locus_3655_Transcript_6_1.p2, PauproSAG2392_k31_Locus_10283_Transcript_1_1.p3, PauproSAG2392_CL3413Contig1_1.p2, PauproSAG2392_CL4649Contig1_1.p4, PauproSAG2392_k61_Locus_11735_Transcript_3_1.p2, PauproSAG2392_k31_Locus_4617_Transcript_2_1.p1, PauproSAG2392_CL354Contig1_1.p1	Peddup_3167793_JRDV_Green_Algae_3_samples_combined.p1	Pedmin_2000106_RRSV_Green_Algae.p1, Pedmin_2000103_RRSV_Green_Algae.p2, Pedmin_2000104_RRSV_Green_Algae.p4	Pedtub_2019693_PUAN_Green_Algae.p1, Pedtub_2016373_PUAN_Green_Algae.p1, Pedtub_2001151_PUAN_Green_Algae.p1	Perper_2006871_OAEZ_Green_Algae.p1, Perper_2025309_OAEZ_Green_Algae.p1, Perper_2001224_OAEZ_Green_Algae.p1, Perper_2001225_OAEZ_Green_Algae.p1		Picsal_2007775_TGNL_Green_Algae.p1, Picsal_2007784_TGNL_Green_Algae.p3, Picsal_2000056_TGNL_Green_Algae.p3, Picsal_2000057_TGNL_Green_Algae.p3, Picsal_2001614_TGNL_Green_Algae.p1, Picsal_2001093_TGNL_Green_Algae.p1, Picsal_2007072_TGNL_Green_Algae.p1	PicspRCC4223_RCC4223.03g03720.1, PicspRCC4223_RCC4223.11g01570.1, PicspRCC4223_RCC4223.02g06030.1, PicspRCC4223_RCC4223.01g10900.1	Pirsal_2003949_NQYP_Green_Algae.p4	Plalae_2040647_CBNG_Green_Algae.p1, Plalae_2000895_CBNG_Green_Algae.p1, Plalae_2005792_CBNG_Green_Algae.p3, Plalae_2026196_CBNG_Green_Algae.p1, Plalae_2001927_CBNG_Green_Algae.p1, Plalae_2000549_CBNG_Green_Algae.p1	Plater_2018509_LETF_Green_Algae.p1, Plater_2000547_LETF_Green_Algae.p5, Plater_2019447_LETF_Green_Algae.p1, Plater_2001273_LETF_Green_Algae.p1, Plater_2000353_LETF_Green_Algae.p2, Plater_2000352_LETF_Green_Algae.p1	Pracap_2015544_XMCL_Green_Algae.p2, Pracap_2001324_XMCL_Green_Algae.p1, Pracap_2000094_XMCL_Green_Algae.p1	Pracol_PRCOL_00005939-RA	Pracri_2015652_WCLV_Green_Algae.p1, Pracri_2002275_WCLV_Green_Algae.p1, Pracri_2000410_WCLV_Green_Algae.p1	Prowic_jg4869.t1, Prowic_jg8772.t1, Prowic_jg7775.t1, Prowic_jg6768.t1, Prowic_jg8660.t1, Prowic_jg1116.t1, Prowic_jg10039.t1	Psemar_2001212_JMTE_Green_Algae.p1, Psemar_2001216_JMTE_Green_Algae.p5, Psemar_2001215_JMTE_Green_Algae.p1, Psemar_2001213_JMTE_Green_Algae.p1, Psemar_2000590_JMTE_Green_Algae.p4, Psemar_2000730_JMTE_Green_Algae.p2, Psemar_2002835_JMTE_Green_Algae.p1, Psemar_2000730_JMTE_Green_Algae.p1, Psemar_2015842_JMTE_Green_Algae.p1	Psepri_SRR11611237_Pseudochlorella_pringsheimii_DRAP2_k55_Locus_6071_Transcript_1_1.p2, Psepri_SRR11611237_Pseudochlorella_pringsheimii_DRAP2_k69_Locus_5936_Transcript_1_1.p2, Psepri_SRR11611238_Pseudochlorella_pringsheimii_DRAP2_CL16Contig1_1.p2, Psepri_SRR11611238_Pseudochlorella_pringsheimii_DRAP2_k65_Locus_8262_Transcript_2_1.p1, Psepri_SRR11611235_Pseudochlorella_pringsheimii_DRAP_k69_Locus_10677_Transcript_1_1.p2, Psepri_SRR11611235_Pseudochlorella_pringsheimii_DRAP_k49_Locus_3453_Transcript_2_1.p1, Psepri_SRR11611235_Pseudochlorella_pringsheimii_DRAP_k55_Locus_3391_Transcript_5_1.p1, Psepri_SRR11611237_Pseudochlorella_pringsheimii_DRAP2_k61_Locus_5355_Transcript_1_1.p1, Psepri_SRR11611237_Pseudochlorella_pringsheimii_DRAP2_k31_Locus_535_Transcript_8_1.p2, Psepri_SRR11611235_Pseudochlorella_pringsheimii_DRAP_CL1Contig1_1.p2, Psepri_SRR11611237_Pseudochlorella_pringsheimii_DRAP2_CL1Contig2_1.p2, Psepri_SRR11611235_Pseudochlorella_pringsheimii_DRAP_k37_Locus_5118_Transcript_3_1.p3, Psepri_SRR11611235_Pseudochlorella_pringsheimii_DRAP_k61_Locus_5735_Transcript_3_1.p2, Psepri_SRR11611238_Pseudochlorella_pringsheimii_DRAP2_k43_Locus_4487_Transcript_1_1.p1, Psepri_SRR11611238_Pseudochlorella_pringsheimii_DRAP2_CL28Contig1_1.p3, Psepri_SRR11611237_Pseudochlorella_pringsheimii_DRAP2_CL1Contig3_1.p2			Pycpro_2012765_MXEZ_Green_Algae.p1, Pycpro_2001167_MXEZ_Green_Algae.p1, Pycpro_2001166_MXEZ_Green_Algae.p1	Pyrpar_2073557_TNAW_Green_Algae.p1, Pyrpar_2008616_TNAW_Green_Algae.p2, Pyrpar_2007681_TNAW_Green_Algae.p1, Pyrpar_2007682_TNAW_Green_Algae.p1, Pyrpar_2002573_TNAW_Green_Algae.p1, Pyrpar_2000371_TNAW_Green_Algae.p1	Schdub_2007941_FMVB_Green_Algae.p1, Schdub_2000660_FMVB_Green_Algae.p2, Schdub_2000338_FMVB_Green_Algae.p7, Schdub_2000337_FMVB_Green_Algae.p1	Scosp._2025906_EGNB_Green_Algae.p1, Scosp._2025423_EGNB_Green_Algae.p2, Scosp._2001778_EGNB_Green_Algae.p2, Scosp._2000155_EGNB_Green_Algae.p1, Scosp._2001780_EGNB_Green_Algae.p2, Scosp._2001781_EGNB_Green_Algae.p1	Speexs_2000070_MXDS_Green_Algae.p1	Spesim_2000136_ENAU_Green_Algae.p1, Spesim_2000135_ENAU_Green_Algae.p1, Spesim_2000133_ENAU_Green_Algae.p2, Spesim_2000134_ENAU_Green_Algae.p3	Steplu_2003608_ZLQE_Green_Algae.p3, Steplu_2025873_ZLQE_Green_Algae.p2	Stibac_2028236_WXRI_Green_Algae.p1, Stibac_2001795_WXRI_Green_Algae.p2	Stihel_2003427_JMUI_Green_Algae.p1, Stihel_2003510_JMUI_Green_Algae.p1	SymirrSAG2036_jg9039.t1, SymirrSAG2036_jg5107.t1, SymirrSAG2036_jg1433.t1, SymirrSAG2036_jg4270.t1	Tetchu_2014652_HVNO_Green_Algae.p1, Tetchu_2002825_HVNO_Green_Algae.p1, Tetchu_2003769_HVNO_Green_Algae.p2, Tetchu_2003767_HVNO_Green_Algae.p1, Tetchu_2003768_HVNO_Green_Algae.p1	Tetcor_2003350_DUMA_Green_Algae.p1, Tetcor_2007787_DUMA_Green_Algae.p1, Tetcor_2002191_DUMA_Green_Algae.p1, Tetcor_2002190_DUMA_Green_Algae.p3, Tetcor_2000288_DUMA_Green_Algae.p1	Tetdim_2012980_PZIF_Green_Algae.p1, Tetdim_2000032_PZIF_Green_Algae.p1	Tetstr_2038735_HHXJ_Green_Algae.p1, Tetstr_2007114_HHXJ_Green_Algae.p2		Trearb_2023993_NKXU_Green_Algae.p1, Trearb_2000292_NKXU_Green_Algae.p2, Trearb_2000291_NKXU_Green_Algae.p2, Trearb_2001276_NKXU_Green_Algae.p1	TrespOTU1_jg1488.t1, TrespOTU1_jg8181.t1, TrespOTU1_jg6024.t1, TrespOTU1_jg1706.t1	TrespOTU3_jg4426.t1, TrespOTU3_jg4312.t1, TrespOTU3_jg2294.t1, TrespOTU3_jg7760.t1	TrespOTU5_jg3071.t1, TrespOTU5_jg7339.t1, TrespOTU5_jg4506.t1, TrespOTU5_jg5838.t1	TrespTZW2008_jg3390.t1, TrespTZW2008_jg7025.t1, TrespTZW2008_jg1725.t1, TrespTZW2008_jg6658.t1	Ulvend_2004612_OQON_Green_Algae.p1, Ulvend_2004049_OQON_Green_Algae.p1, Ulvend_2000264_OQON_Green_Algae.p1, Ulvend_2000888_OQON_Green_Algae.p1	Ulvmut_UM057_0042.1, Ulvmut_UM023_0119.1, Ulvmut_UM008_0183.1	UlvproYS2018_jg9424.t1, UlvproYS2018_jg6601.t1, UlvproYS2018_jg1876.t1, UlvproYS2018_jg9404.t1	Urobel_2042433_RAWF_Green_Algae.p3, Urobel_2003552_RAWF_Green_Algae.p1	Urosp._2040351_ISGT_Green_Algae.p1, Urosp._2034956_ISGT_Green_Algae.p1, Urosp._2002339_ISGT_Green_Algae.p2	Vitsp._2008137_QWRA_Green_Algae.p3, Vitsp._2008134_QWRA_Green_Algae.p1, Vitsp._2008136_QWRA_Green_Algae.p1	Volaur_2033753_POIR_Green_Algae_2_samples_combined.p1, Volaur_2153309_POIR_Green_Algae_2_samples_combined.p1	Volcar_Vocar.0008s0229.1.v2.1, Volcar_Vocar.0009s0373.1.v2.1, Volcar_Vocar.0024s0156.1.v2.1, Volcar_Vocar.0031s0093.1.v2.1	Volglo_2006977_ISPU_Green_Algae.p1, Volglo_2001447_ISPU_Green_Algae.p4, Volglo_2002668_ISPU_Green_Algae.p1, Volglo_2002693_ISPU_Green_Algae.p1	Watren_k69_Locus_17175_Transcript_1_1.p3, Watren_CL396Contig1_1.p12, Watren_k55_Locus_8108_Transcript_3_1.p3, Watren_CL6Contig4_1.p2, Watren_k37_Locus_4941_Transcript_13_1.p3, Watren_k43_Locus_5157_Transcript_14_1.p3, Watren_CL6Contig4_1.p3, Watren_CL6Contig3_1.p1, Watren_k61_Locus_8160_Transcript_3_1.p1, Watren_CL6Contig1_1.p1, Watren_CL6Contig5_1.p1, Watren_CL6Contig6_1.p1, Watren_k69_Locus_8213_Transcript_2_1.p1, Watren_k69_Locus_9518_Transcript_1_1.p1
N0.HOG0001029	OG0000089	n839	Acrsp._2034857_JIWJ_Green_Algae.p1	Anksp._2021423_OTQG_Green_Algae.p1	ApafusSAG2523_jg11757.t2		Aphrep_2071608_IJMT_Green_Algae.p1, Aphrep_2009554_IJMT_Green_Algae.p3, Aphrep_2087466_IJMT_Green_Algae.p1, Aphrep_2085298_IJMT_Green_Algae.p1, Aphrep_2016731_IJMT_Green_Algae.p1, Aphrep_2006209_IJMT_Green_Algae.p1, Aphrep_2011500_IJMT_Green_Algae.p1			Auxpro_rna-XM_011397181.1, Auxpro_rna-XM_011402079.1	AuxproUTEX25_rna-gnl|WGS_QOKY|APUTEX25_00002154-RA, AuxproUTEX25_rna-gnl|WGS_QOKY|APUTEX25_00004589-RA			Bolpil_2032401_LSHT_Green_Algae.p2, Bolpil_2029552_LSHT_Green_Algae.p2	Botbra_Bobra.0131s0016.1.v2.1	Botsud_2036758_VJDZ_Green_Algae.p2, Botsud_2012328_VJDZ_Green_Algae.p1	Botter_2047276_QYXY_Green_Algae.p1	Brasub_2042896_GUBD_Green_Algae.p1	Bryplu_2033081_JTIG_Green_Algae.p1, Bryplu_2028850_JTIG_Green_Algae.p1		Carobt_2049361_RUIF_Green_Algae.p1, Carobt_2052901_RUIF_Green_Algae.p1		Chaorb_2011350_BAZF_Green_Algae.p1, Chaorb_2070707_BAZF_Green_Algae.p1	Chlbil_3021795_SRGS_Green_Algae_2_samples_combined.p1, Chlbil_3030756_SRGS_Green_Algae_2_samples_combined.p1, Chlbil_3121100_SRGS_Green_Algae_2_samples_combined.p1, Chlbil_3130988_SRGS_Green_Algae_2_samples_combined.p1, Chlbil_3135562_SRGS_Green_Algae_2_samples_combined.p1, Chlbil_3021475_SRGS_Green_Algae_2_samples_combined.p3, Chlbil_3021476_SRGS_Green_Algae_2_samples_combined.p5, Chlbil_3122087_SRGS_Green_Algae_2_samples_combined.p1, Chlbil_3029818_SRGS_Green_Algae_2_samples_combined.p1, Chlbil_3133395_SRGS_Green_Algae_2_samples_combined.p2, Chlbil_3127035_SRGS_Green_Algae_2_samples_combined.p1	Chlcri_2002261_BCYF_Green_Algae.p1	Chlmic_2035681_QRTH_Green_Algae.p1	Chlmin_2031742_MWAN_Green_Algae.p1	Chlmoe_2026429_JRGZ_Green_Algae.p1	Chlnoc_2047932_VALZ_Green_Algae.p1	Chlole_2039016_PRIQ_Green_Algae.p1	Chloog_2025035_IHOI_Green_Algae.p1	Chlrei_Cre12.g491400.t1.2.v5.5, Chlrei_Cre13.g563600.t1.1.v5.5, Chlrei_Cre17.g699200.t1.2.v5.5, Chlrei_Cre08.g382750.t1.1.v5.5	Chlret_3023446_ZLBP_Green_Algae_2_samples_combined.p1, Chlret_3001676_ZLBP_Green_Algae_2_samples_combined.p1, Chlret_3112281_ZLBP_Green_Algae_2_samples_combined.p2, Chlret_3111627_ZLBP_Green_Algae_2_samples_combined.p1, Chlret_3107778_ZLBP_Green_Algae_2_samples_combined.p1, Chlret_3014388_ZLBP_Green_Algae_2_samples_combined.p8, Chlret_3023502_ZLBP_Green_Algae_2_samples_combined.p1, Chlret_3114385_ZLBP_Green_Algae_2_samples_combined.p1, Chlret_3098560_ZLBP_Green_Algae_2_samples_combined.p2, Chlret_3124884_ZLBP_Green_Algae_2_samples_combined.p2, Chlret_3128726_ZLBP_Green_Algae_2_samples_combined.p1	Chlros_2000591_AJUW_Green_Algae.p1, Chlros_2044993_AJUW_Green_Algae.p1, Chlros_2003602_AJUW_Green_Algae.p1, Chlros_2046843_AJUW_Green_Algae.p1, Chlros_2042427_AJUW_Green_Algae.p1, Chlros_2058006_AJUW_Green_Algae.p1, Chlros_2005440_AJUW_Green_Algae.p1, Chlros_2005441_AJUW_Green_Algae.p1	Chlsor1602_rna-gnl|WGS_LHPG|mrna.C2E21_6974	Chlsp._2094598_XOZZ_Green_Algae_2_samples_combined.p1, Chlsp._2101733_XOZZ_Green_Algae_2_samples_combined.p1, Chlsp._2100570_XOZZ_Green_Algae_2_samples_combined.p1, Chlsp._2106843_XOZZ_Green_Algae_2_samples_combined.p1	Chlsub_2013885_GFUR_Green_Algae.p1, Chlsub_2019442_GFUR_Green_Algae.p1	Chltug_2083301_UTRE_Green_Algae.p2, Chltug_2080591_UTRE_Green_Algae.p1, Chltug_2073386_UTRE_Green_Algae.p1	Chlvar_gw1.5.451.1, Chlvar_IGS.gm_15_00350	Chrzof_Cz03g28020.t1.v5.2.3, Chrzof_Cz03g28080.t1.v5.2.3, Chrzof_Cz01g20040.t1.v5.2.3		Cocpra_2000301_XJGM_Green_Algae.p1, Cocpra_2017556_XJGM_Green_Algae.p2		CocsubC169_rna-gnl|jgi|COCSUDRAFT_mRNA42813, CocsubC169_rna-gnl|jgi|COCSUDRAFT_mRNA24410	Codfra_2005303_GYBH_Green_Algae.p1	Deshal_2003452_KSFK_Green_Algae.p1	Dolten_2038134_XOAL_Green_Algae.p1	Dunsal_Dusal.0249s00007.1.v1.0			EllbilSAG24580_jg5316.t1, EllbilSAG24580_jg6580.t1	Ellmar_SRR5133332_Elliptochloris_marina_DRAP_k37_Locus_8022_Transcript_3_1.p1, Ellmar_SRR5133332_Elliptochloris_marina_DRAP_k69_Locus_14328_Transcript_1_1.p1		Ettole_2005141_EEJO_Green_Algae.p1, Ettole_2011631_EEJO_Green_Algae.p1	Eudele_2000496_RNAT_Green_Algae.p1, Eudele_2046564_RNAT_Green_Algae.p1, Eudele_2002297_RNAT_Green_Algae.p1, Eudele_2006034_RNAT_Green_Algae.p1	Fritub_2046703_VFIV_Green_Algae.p1	Gemsp._2031983_PFUD_Green_Algae.p1, Gemsp._2031686_PFUD_Green_Algae.p1	Gollon_2031965_BZSH_Green_Algae.p1, Gollon_2007308_BZSH_Green_Algae.p1	Gonpec_2039139_KUJU_Green_Algae.p2	Haeplu_2019554_KFEB_Green_Algae_2_samples_combined.p3, Haeplu_2008384_KFEB_Green_Algae_2_samples_combined.p1, Haeplu_2008385_KFEB_Green_Algae_2_samples_combined.p1, Haeplu_2008383_KFEB_Green_Algae_2_samples_combined.p1, Haeplu_2090540_KFEB_Green_Algae_2_samples_combined.p1	Hafret_2077938_FXHG_Green_Algae.p1, Hafret_2077396_FXHG_Green_Algae.p1		Helpla_2037414_AJAU_Green_Algae.p1	HelspATCC50920_rna-gnl|ubcbot|H632_c4065p0_mRNA, HelspATCC50920_rna-gnl|ubcbot|H632_c1202p1_mRNA	Hetina_2032584_IRYH_Green_Algae.p1, Hetina_2036400_IRYH_Green_Algae.p1, Hetina_2032797_IRYH_Green_Algae.p1	Igntet_2034387_KADG_Green_Algae.p1, Igntet_2041945_KADG_Green_Algae.p1, Igntet_2006963_KADG_Green_Algae.p4, Igntet_2003297_KADG_Green_Algae.p1, Igntet_2006348_KADG_Green_Algae.p1, Igntet_2005585_KADG_Green_Algae.p1, Igntet_2005584_KADG_Green_Algae.p1, Igntet_2005586_KADG_Green_Algae.p1	Lepobo_2003297_ZNUM_Green_Algae.p2, Lepobo_2024119_ZNUM_Green_Algae.p1	Lobros_2055949_JKKI_Green_Algae.p2, Lobros_2002843_JKKI_Green_Algae.p1, Lobros_2007096_JKKI_Green_Algae.p1, Lobros_2007694_JKKI_Green_Algae.p1, Lobros_2053028_JKKI_Green_Algae.p1, Lobros_2046241_JKKI_Green_Algae.p1	Lobseg_2042144_OFUE_Green_Algae.p1			Mickue_2043463_EATP_Green_Algae_2_samples_combined.p2, Mickue_2006503_EATP_Green_Algae_2_samples_combined.p1, Mickue_2001112_EATP_Green_Algae_2_samples_combined.p2					Monopi_2040689_BTFM_Green_Algae.p1, Monopi_2041034_BTFM_Green_Algae.p1	MyrbiaSAG882_k25_Locus_3403_Transcript_3_1.p1, MyrbiaSAG882_k55_Locus_13231_Transcript_1_1.p1	MyrbisSAG2043_jg9100.t1, MyrbisSAG2043_jg8517.t1, MyrbisSAG2043_jg10891.t1, MyrbisSAG2043_jg3068.t1	Nanato_2027922_MFYC_Green_Algae.p2, Nanato_2000696_MFYC_Green_Algae.p2	Neocsp._2001354_USIX_Green_Algae.p1, Neocsp._2004793_USIX_Green_Algae.p1	Neosp._2015658_GJIY_Green_Algae.p1	Nepoli_2040954_MMKU_Green_Algae.p1	Neppyr_2025465_ISIM_Green_Algae.p2, Neppyr_2031352_ISIM_Green_Algae.p1, Neppyr_2032136_ISIM_Green_Algae.p1	Ochlsp._2007873_CQQP_Green_Algae.p1	Oedcar_2011395_DVYE_Green_Algae.p1	Oedfov_2011619_SDPC_Green_Algae.p1, Oedfov_2012019_SDPC_Green_Algae.p1		Ooggig_2038078_XDLL_Green_Algae.p2			Panmor_2008549_RYJX_Green_Algae.p1		PaupetSAG2240_k31_Locus_1377_Transcript_15_1.p1, PaupetSAG2240_CL3993Contig1_1.p1, PaupetSAG2240_CL1092Contig1_1.p1	PauproSAG2392_k43_Locus_7387_Transcript_1_1.p1, PauproSAG2392_CL75Contig1_1.p1, PauproSAG2392_CL941Contig1_1.p1	Peddup_3037150_JRDV_Green_Algae_3_samples_combined.p1, Peddup_3037980_JRDV_Green_Algae_3_samples_combined.p1, Peddup_3038454_JRDV_Green_Algae_3_samples_combined.p1, Peddup_3005726_JRDV_Green_Algae_3_samples_combined.p1, Peddup_3024459_JRDV_Green_Algae_3_samples_combined.p1, Peddup_3143454_JRDV_Green_Algae_3_samples_combined.p1, Peddup_3151410_JRDV_Green_Algae_3_samples_combined.p1, Peddup_3149523_JRDV_Green_Algae_3_samples_combined.p3, Peddup_3019106_JRDV_Green_Algae_3_samples_combined.p2	Pedmin_2003094_RRSV_Green_Algae.p1, Pedmin_2019678_RRSV_Green_Algae.p1, Pedmin_2018561_RRSV_Green_Algae.p1, Pedmin_2017051_RRSV_Green_Algae.p1, Pedmin_2018395_RRSV_Green_Algae.p1, Pedmin_2021669_RRSV_Green_Algae.p1, Pedmin_2002578_RRSV_Green_Algae.p1	Pedtub_2017502_PUAN_Green_Algae.p1, Pedtub_2022850_PUAN_Green_Algae.p1		Phalen_2037209_ZIVZ_Green_Algae.p1, Phalen_2001252_ZIVZ_Green_Algae.p1, Phalen_2001253_ZIVZ_Green_Algae.p1, Phalen_2001254_ZIVZ_Green_Algae.p1	Picsal_2009305_TGNL_Green_Algae.p1	PicspRCC4223_RCC4223.03g08680.1	Pirsal_2019317_NQYP_Green_Algae.p2, Pirsal_2021778_NQYP_Green_Algae.p1, Pirsal_2024480_NQYP_Green_Algae.p1	Plalae_2041259_CBNG_Green_Algae.p2	Plater_2022731_LETF_Green_Algae.p1		Pracol_PRCOL_00007090-RA	Pracri_2003481_WCLV_Green_Algae.p1	Prowic_jg2533.t1, Prowic_jg2607.t1, Prowic_jg5849.t1, Prowic_jg9774.t1	Psemar_2016837_JMTE_Green_Algae.p1, Psemar_2002548_JMTE_Green_Algae.p1	Psepri_SRR11611236_Pseudochlorella_pringsheimii_DRAP_k31_Locus_8553_Transcript_1_1.p1, Psepri_SRR11611235_Pseudochlorella_pringsheimii_DRAP_k25_Locus_10991_Transcript_1_1.p6, Psepri_SRR11611237_Pseudochlorella_pringsheimii_DRAP2_k25_Locus_6799_Transcript_2_1.p1		Ptesp._2033044_ACRY_Green_Algae.p1	Pycpro_2002439_MXEZ_Green_Algae.p1, Pycpro_2001887_MXEZ_Green_Algae.p1, Pycpro_2001887_MXEZ_Green_Algae.p4		Schdub_2035033_FMVB_Green_Algae.p1	Scosp._2027333_EGNB_Green_Algae.p1, Scosp._2023209_EGNB_Green_Algae.p1		Spesim_2021771_ENAU_Green_Algae.p2	Steplu_2026486_ZLQE_Green_Algae.p1, Steplu_2023346_ZLQE_Green_Algae.p1	Stibac_2022765_WXRI_Green_Algae.p1	Stihel_2052802_JMUI_Green_Algae.p1	SymirrSAG2036_jg7527.t2, SymirrSAG2036_jg5917.t1		Tetcor_2006319_DUMA_Green_Algae.p2	Tetdim_2013290_PZIF_Green_Algae.p2, Tetdim_2010281_PZIF_Green_Algae.p1, Tetdim_2012777_PZIF_Green_Algae.p1, Tetdim_2054358_PZIF_Green_Algae.p1	Tetstr_2008413_HHXJ_Green_Algae.p1		Trearb_2019079_NKXU_Green_Algae.p1, Trearb_2027837_NKXU_Green_Algae.p1	TrespOTU1_jg2242.t1, TrespOTU1_jg6550.t1, TrespOTU1_jg6549.t1	TrespOTU3_jg5018.t1, TrespOTU3_jg10164.t1	TrespOTU5_jg11164.t1, TrespOTU5_jg8886.t1	TrespTZW2008_jg9357.t1	Ulvend_2032699_OQON_Green_Algae.p1, Ulvend_2032045_OQON_Green_Algae.p1	Ulvmut_UM096_0014.1			Urosp._2038344_ISGT_Green_Algae.p1	Vitsp._2057358_QWRA_Green_Algae.p1	Volaur_2042968_POIR_Green_Algae_2_samples_combined.p1	Volcar_Vocar.0004s0300.3.v2.1	Volglo_2006945_ISPU_Green_Algae.p1, Volglo_2045329_ISPU_Green_Algae.p1	Watren_k25_Locus_427_Transcript_10_1.p1, Watren_k31_Locus_419_Transcript_10_1.p1, Watren_k25_Locus_3592_Transcript_6_1.p1, Watren_k25_Locus_6726_Transcript_2_1.p3, Watren_k25_Locus_2777_Transcript_5_1.p1, Watren_k31_Locus_6796_Transcript_2_1.p1
N0.HOG0001030	OG0000090	n0	Acrsp._2040435_JIWJ_Green_Algae.p1, Acrsp._2041037_JIWJ_Green_Algae.p1	Anksp._2023187_OTQG_Green_Algae.p1, Anksp._2028912_OTQG_Green_Algae.p1, Anksp._2001585_OTQG_Green_Algae.p2, Anksp._2026570_OTQG_Green_Algae.p3, Anksp._2027347_OTQG_Green_Algae.p1, Anksp._2030766_OTQG_Green_Algae.p2	ApafusSAG2523_jg5815.t1, ApafusSAG2523_jg1392.t1, ApafusSAG2523_jg1393.t1, ApafusSAG2523_jg11654.t1, ApafusSAG2523_jg11653.t1, ApafusSAG2523_jg11655.t1, ApafusSAG2523_jg10823.t1, ApafusSAG2523_jg4645.t1, ApafusSAG2523_jg10911.t1, ApafusSAG2523_jg7926.t1, ApafusSAG2523_jg2739.t1, ApafusSAG2523_jg5871.t1, ApafusSAG2523_jg1568.t2, ApafusSAG2523_jg7842.t1, ApafusSAG2523_jg3206.t1, ApafusSAG2523_jg10418.t1	ApalobSAG2145_jg816.t1, ApalobSAG2145_jg817.t1, ApalobSAG2145_jg6534.t1, ApalobSAG2145_jg3647.t1, ApalobSAG2145_jg4735.t1, ApalobSAG2145_jg8663.t1, ApalobSAG2145_jg7284.t1, ApalobSAG2145_jg10551.t1, ApalobSAG2145_jg7862.t1, ApalobSAG2145_jg4164.t1, ApalobSAG2145_jg9113.t1, ApalobSAG2145_jg10135.t1, ApalobSAG2145_jg2995.t1	Aphrep_2017293_IJMT_Green_Algae.p1, Aphrep_2014132_IJMT_Green_Algae.p1, Aphrep_2090575_IJMT_Green_Algae.p1, Aphrep_2017491_IJMT_Green_Algae.p1	Astglo_Aster-x1207, Astglo_Aster-01517, Astglo_Aster-x1607, Astglo_Aster-08364, Astglo_Aster-x1206, Astglo_Aster-01929, Astglo_Aster-x1127, Astglo_Aster-02222, Astglo_Aster-04244, Astglo_fgenesh1_pg.00010_23_87_t, Astglo_fgenesh1_pg.00115_23_24_t, Astglo_fgenesh1_pg.00126_23_29_t, Astglo_fgenesh1_pg.00038_23_155_t	Astgra_2012064_ZFXU_Green_Algae_4_samples_combined.p1, Astgra_2056577_ZFXU_Green_Algae_4_samples_combined.p1, Astgra_2012236_ZFXU_Green_Algae_4_samples_combined.p1, Astgra_2007948_ZFXU_Green_Algae_4_samples_combined.p1	Auxpro_rna-XM_011401048.1, Auxpro_rna-XM_011398988.1, Auxpro_rna-XM_011403211.1			Blarhi_2008218_VHIJ_Green_Algae.p1, Blarhi_2009967_VHIJ_Green_Algae.p1, Blarhi_2012148_VHIJ_Green_Algae.p2	Bolpil_2001355_LSHT_Green_Algae.p1, Bolpil_2001356_LSHT_Green_Algae.p1, Bolpil_2039208_LSHT_Green_Algae.p1, Bolpil_2035821_LSHT_Green_Algae.p1, Bolpil_2040867_LSHT_Green_Algae.p1, Bolpil_2000581_LSHT_Green_Algae.p3, Bolpil_2006497_LSHT_Green_Algae.p2	Botbra_Bobra.0179s0058.1.v2.1, Botbra_Bobra.0144s0072.1.v2.1, Botbra_Bobra.0012s0019.1.v2.1, Botbra_Bobra.101_2s0091.1.v2.1, Botbra_Bobra.0181s0001.1.v2.1, Botbra_Bobra.0181s0002.1.v2.1, Botbra_Bobra.0163s0037.1.v2.1, Botbra_Bobra.0185s0020.1.v2.1, Botbra_Bobra.0165s0032.1.v2.1, Botbra_Bobra.0142s0051.1.v2.1, Botbra_Bobra.0532s0002.1.v2.1, Botbra_Bobra.0532s0001.1.v2.1, Botbra_Bobra.0142s0050.1.v2.1, Botbra_Bobra.0184s0005.1.v2.1, Botbra_Bobra.0195s0077.1.v2.1, Botbra_Bobra.0205s0019.1.v2.1, Botbra_Bobra.0220s0040.1.v2.1, Botbra_Bobra.0259s0008.1.v2.1	Botsud_2003083_VJDZ_Green_Algae.p1, Botsud_2010793_VJDZ_Green_Algae.p1, Botsud_2011942_VJDZ_Green_Algae.p1, Botsud_2012208_VJDZ_Green_Algae.p1, Botsud_2008874_VJDZ_Green_Algae.p3, Botsud_2008875_VJDZ_Green_Algae.p3, Botsud_2031422_VJDZ_Green_Algae.p1, Botsud_2012403_VJDZ_Green_Algae.p2	Botter_2049626_QYXY_Green_Algae.p1, Botter_2008425_QYXY_Green_Algae.p1, Botter_2044600_QYXY_Green_Algae.p1, Botter_2006834_QYXY_Green_Algae.p1, Botter_2006835_QYXY_Green_Algae.p2, Botter_2049642_QYXY_Green_Algae.p1, Botter_2008422_QYXY_Green_Algae.p1, Botter_2011542_QYXY_Green_Algae.p1, Botter_2049249_QYXY_Green_Algae.p1, Botter_2044525_QYXY_Green_Algae.p2, Botter_2049720_QYXY_Green_Algae.p1, Botter_2046700_QYXY_Green_Algae.p1, Botter_2006603_QYXY_Green_Algae.p1, Botter_2006604_QYXY_Green_Algae.p1, Botter_2048349_QYXY_Green_Algae.p1, Botter_2046219_QYXY_Green_Algae.p1, Botter_2009040_QYXY_Green_Algae.p1, Botter_2006677_QYXY_Green_Algae.p1, Botter_2045290_QYXY_Green_Algae.p1, Botter_2046946_QYXY_Green_Algae.p1, Botter_2044455_QYXY_Green_Algae.p1, Botter_2011081_QYXY_Green_Algae.p1	Brasub_2045587_GUBD_Green_Algae.p1, Brasub_2005559_GUBD_Green_Algae.p1, Brasub_2050737_GUBD_Green_Algae.p1, Brasub_2005028_GUBD_Green_Algae.p1, Brasub_2047618_GUBD_Green_Algae.p1, Brasub_2010825_GUBD_Green_Algae.p1, Brasub_2008578_GUBD_Green_Algae.p2	Bryplu_2031870_JTIG_Green_Algae.p1, Bryplu_2004478_JTIG_Green_Algae.p1, Bryplu_2032252_JTIG_Green_Algae.p1, Bryplu_2031804_JTIG_Green_Algae.p1, Bryplu_2005366_JTIG_Green_Algae.p1	Carcru_2061947_VIAU_Green_Algae.p1, Carcru_2000617_VIAU_Green_Algae.p1, Carcru_2000618_VIAU_Green_Algae.p1, Carcru_2010043_VIAU_Green_Algae.p1, Carcru_2010043_VIAU_Green_Algae.p2, Carcru_2007837_VIAU_Green_Algae.p1, Carcru_2062609_VIAU_Green_Algae.p1, Carcru_2009985_VIAU_Green_Algae.p1	Carobt_2008963_RUIF_Green_Algae.p1, Carobt_2053969_RUIF_Green_Algae.p1, Carobt_2054575_RUIF_Green_Algae.p1, Carobt_2006647_RUIF_Green_Algae.p1, Carobt_2008663_RUIF_Green_Algae.p1		Chaorb_2006971_BAZF_Green_Algae.p1, Chaorb_2005502_BAZF_Green_Algae.p1, Chaorb_2013734_BAZF_Green_Algae.p1, Chaorb_2068903_BAZF_Green_Algae.p1, Chaorb_2072626_BAZF_Green_Algae.p1, Chaorb_2055534_BAZF_Green_Algae.p1, Chaorb_2005115_BAZF_Green_Algae.p1, Chaorb_2002408_BAZF_Green_Algae.p1, Chaorb_2016247_BAZF_Green_Algae.p1, Chaorb_2071715_BAZF_Green_Algae.p1, Chaorb_2011242_BAZF_Green_Algae.p1, Chaorb_2005532_BAZF_Green_Algae.p1, Chaorb_2000159_BAZF_Green_Algae.p1, Chaorb_2000986_BAZF_Green_Algae.p3	Chlbil_3026030_SRGS_Green_Algae_2_samples_combined.p1, Chlbil_3026031_SRGS_Green_Algae_2_samples_combined.p1, Chlbil_3018969_SRGS_Green_Algae_2_samples_combined.p1, Chlbil_3140052_SRGS_Green_Algae_2_samples_combined.p2, Chlbil_3127260_SRGS_Green_Algae_2_samples_combined.p1, Chlbil_3142405_SRGS_Green_Algae_2_samples_combined.p1, Chlbil_3137915_SRGS_Green_Algae_2_samples_combined.p1, Chlbil_3126001_SRGS_Green_Algae_2_samples_combined.p1, Chlbil_3019104_SRGS_Green_Algae_2_samples_combined.p1, Chlbil_3022383_SRGS_Green_Algae_2_samples_combined.p1	Chlcri_2005007_BCYF_Green_Algae.p1, Chlcri_2040811_BCYF_Green_Algae.p3, Chlcri_2041221_BCYF_Green_Algae.p2	Chlmic_2042148_QRTH_Green_Algae.p1, Chlmic_2003037_QRTH_Green_Algae.p1, Chlmic_2005765_QRTH_Green_Algae.p2, Chlmic_2030330_QRTH_Green_Algae.p1, Chlmic_2006127_QRTH_Green_Algae.p1	Chlmin_2003974_MWAN_Green_Algae.p2, Chlmin_2028694_MWAN_Green_Algae.p1, Chlmin_2028032_MWAN_Green_Algae.p2, Chlmin_2007089_MWAN_Green_Algae.p2	Chlmoe_2031129_JRGZ_Green_Algae.p1, Chlmoe_2028048_JRGZ_Green_Algae.p1, Chlmoe_2003296_JRGZ_Green_Algae.p1, Chlmoe_2003297_JRGZ_Green_Algae.p1, Chlmoe_2005363_JRGZ_Green_Algae.p1, Chlmoe_2035889_JRGZ_Green_Algae.p1, Chlmoe_2005896_JRGZ_Green_Algae.p1, Chlmoe_2001976_JRGZ_Green_Algae.p1, Chlmoe_2026904_JRGZ_Green_Algae.p1, Chlmoe_2004432_JRGZ_Green_Algae.p1, Chlmoe_2006396_JRGZ_Green_Algae.p1	Chlnoc_2051826_VALZ_Green_Algae.p1, Chlnoc_2041525_VALZ_Green_Algae.p1, Chlnoc_2045896_VALZ_Green_Algae.p1, Chlnoc_2044681_VALZ_Green_Algae.p1, Chlnoc_2053737_VALZ_Green_Algae.p1, Chlnoc_2052432_VALZ_Green_Algae.p1, Chlnoc_2008221_VALZ_Green_Algae.p1, Chlnoc_2003870_VALZ_Green_Algae.p1, Chlnoc_2053773_VALZ_Green_Algae.p1, Chlnoc_2007277_VALZ_Green_Algae.p1, Chlnoc_2005688_VALZ_Green_Algae.p1, Chlnoc_2005688_VALZ_Green_Algae.p3	Chlole_2006919_PRIQ_Green_Algae.p1, Chlole_2051048_PRIQ_Green_Algae.p1, Chlole_2046837_PRIQ_Green_Algae.p1, Chlole_2046961_PRIQ_Green_Algae.p1	Chloog_2020733_IHOI_Green_Algae.p1	Chlrei_Cre16.g652650.t1.1.v5.5, Chlrei_Cre01.g004800.t1.2.v5.5, Chlrei_Cre06.g275600.t1.2.v5.5, Chlrei_Cre06.g285750.t1.1.v5.5, Chlrei_Cre06.g285800.t1.2.v5.5, Chlrei_Cre03.g179150.t1.2.v5.5, Chlrei_Cre03.g179200.t1.2.v5.5, Chlrei_Cre03.g179250.t1.2.v5.5, Chlrei_Cre06.g270950.t1.2.v5.5, Chlrei_Cre06.g271000.t1.2.v5.5, Chlrei_Cre01.g048550.t1.1.v5.5, Chlrei_Cre05.g240350.t1.1.v5.5, Chlrei_Cre01.g029950.t1.2.v5.5, Chlrei_Cre01.g048450.t1.1.v5.5, Chlrei_Cre09.g394139.t1.1.v5.5, Chlrei_Cre03.g178750.t1.1.v5.5, Chlrei_Cre09.g413050.t1.1.v5.5, Chlrei_Cre16.g653300.t1.2.v5.5	Chlret_3003595_ZLBP_Green_Algae_2_samples_combined.p3, Chlret_3099160_ZLBP_Green_Algae_2_samples_combined.p1, Chlret_3008602_ZLBP_Green_Algae_2_samples_combined.p3, Chlret_3129204_ZLBP_Green_Algae_2_samples_combined.p1	Chlros_2011051_AJUW_Green_Algae.p1, Chlros_2003606_AJUW_Green_Algae.p1, Chlros_2010179_AJUW_Green_Algae.p1, Chlros_2010178_AJUW_Green_Algae.p1	Chlsor1602_rna-gnl|WGS_LHPG|mrna.C2E21_0091, Chlsor1602_rna-gnl|WGS_LHPG|mrna.C2E21_4324, Chlsor1602_rna-gnl|WGS_LHPG|mrna.C2E21_8007	Chlsp._2090725_XOZZ_Green_Algae_2_samples_combined.p1, Chlsp._2097424_XOZZ_Green_Algae_2_samples_combined.p1, Chlsp._2017528_XOZZ_Green_Algae_2_samples_combined.p1, Chlsp._2099223_XOZZ_Green_Algae_2_samples_combined.p1, Chlsp._2001293_XOZZ_Green_Algae_2_samples_combined.p1, Chlsp._2002170_XOZZ_Green_Algae_2_samples_combined.p1, Chlsp._2089961_XOZZ_Green_Algae_2_samples_combined.p2, Chlsp._2019659_XOZZ_Green_Algae_2_samples_combined.p1, Chlsp._2007145_XOZZ_Green_Algae_2_samples_combined.p1, Chlsp._2004356_XOZZ_Green_Algae_2_samples_combined.p1, Chlsp._2004357_XOZZ_Green_Algae_2_samples_combined.p1, Chlsp._2005278_XOZZ_Green_Algae_2_samples_combined.p1, Chlsp._2005279_XOZZ_Green_Algae_2_samples_combined.p1, Chlsp._2012474_XOZZ_Green_Algae_2_samples_combined.p1, Chlsp._2020837_XOZZ_Green_Algae_2_samples_combined.p1, Chlsp._2011370_XOZZ_Green_Algae_2_samples_combined.p1, Chlsp._2011371_XOZZ_Green_Algae_2_samples_combined.p1, Chlsp._2017114_XOZZ_Green_Algae_2_samples_combined.p1, Chlsp._2017116_XOZZ_Green_Algae_2_samples_combined.p1, Chlsp._2017115_XOZZ_Green_Algae_2_samples_combined.p1, Chlsp._2022558_XOZZ_Green_Algae_2_samples_combined.p1, Chlsp._2001683_XOZZ_Green_Algae_2_samples_combined.p1	Chlsub_2003449_GFUR_Green_Algae.p1, Chlsub_2003296_GFUR_Green_Algae.p1, Chlsub_2007789_GFUR_Green_Algae.p1, Chlsub_2007791_GFUR_Green_Algae.p1, Chlsub_2007790_GFUR_Green_Algae.p1, Chlsub_2012048_GFUR_Green_Algae.p1, Chlsub_2092224_GFUR_Green_Algae.p1, Chlsub_2016577_GFUR_Green_Algae.p1, Chlsub_2014820_GFUR_Green_Algae.p1, Chlsub_2001892_GFUR_Green_Algae.p1, Chlsub_2087489_GFUR_Green_Algae.p1, Chlsub_2090977_GFUR_Green_Algae.p1, Chlsub_2004320_GFUR_Green_Algae.p1	Chltug_2090582_UTRE_Green_Algae.p1, Chltug_2014580_UTRE_Green_Algae.p1, Chltug_2013525_UTRE_Green_Algae.p1, Chltug_2008460_UTRE_Green_Algae.p1, Chltug_2006937_UTRE_Green_Algae.p1, Chltug_2011675_UTRE_Green_Algae.p1, Chltug_2011554_UTRE_Green_Algae.p1, Chltug_2008648_UTRE_Green_Algae.p1, Chltug_2005064_UTRE_Green_Algae.p4, Chltug_2004464_UTRE_Green_Algae.p1, Chltug_2003441_UTRE_Green_Algae.p1, Chltug_2003442_UTRE_Green_Algae.p1, Chltug_2006982_UTRE_Green_Algae.p2	Chlvar_estExt_fgenesh3_pg.C_170104, Chlvar_IGS.gm_9_00103, Chlvar_IGS.gm_32_00006	Chrzof_Cz01g14060.t1.v5.2.3, Chrzof_Cz15g16080.t1.v5.2.3, Chrzof_Cz16g12270.t1.v5.2.3, Chrzof_Cz12g20300.t1.v5.2.3, Chrzof_Cz16g01180.t1.v5.2.3, Chrzof_Cz16g09120.t1.v5.2.3, Chrzof_Cz17g07170.t1.v5.2.3, Chrzof_Cz05g04290.t1.v5.2.3, Chrzof_Cz17g07160.t1.v5.2.3, Chrzof_Cz10g24190.t1.v5.2.3, Chrzof_Cz17g07180.t1.v5.2.3	Claglo_2006388_VBLH_Green_Algae.p1, Claglo_2001421_VBLH_Green_Algae.p1		CocpriSAG2167_jg643.t1, CocpriSAG2167_jg5568.t1, CocpriSAG2167_jg3535.t1, CocpriSAG2167_jg5432.t1, CocpriSAG2167_jg5430.t1, CocpriSAG2167_jg2454.t1, CocpriSAG2167_jg2730.t1, CocpriSAG2167_jg2732.t1, CocpriSAG2167_jg2731.t1, CocpriSAG2167_jg425.t1, CocpriSAG2167_jg9329.t1, CocpriSAG2167_jg3714.t1, CocpriSAG2167_jg4731.t1, CocpriSAG2167_jg496.t1, CocpriSAG2167_jg7004.t1, CocpriSAG2167_jg2830.t1, CocpriSAG2167_jg5566.t1, CocpriSAG2167_jg5567.t1, CocpriSAG2167_jg5753.t1, CocpriSAG2167_jg2985.t1, CocpriSAG2167_jg2994.t1, CocpriSAG2167_jg9471.t1, CocpriSAG2167_jg9470.t1, CocpriSAG2167_jg899.t1, CocpriSAG2167_jg10000.t1, CocpriSAG2167_jg880.t1, CocpriSAG2167_jg6674.t1, CocpriSAG2167_jg981.t1, CocpriSAG2167_jg879.t1, CocpriSAG2167_jg6303.t1, CocpriSAG2167_jg9999.t1, CocpriSAG2167_jg6302.t1, CocpriSAG2167_jg900.t1, CocpriSAG2167_jg10031.t1, CocpriSAG2167_jg9965.t1, CocpriSAG2167_jg10004.t1, CocpriSAG2167_jg10034.t2, CocpriSAG2167_jg10046.t1, CocpriSAG2167_jg928.t1, CocpriSAG2167_jg892.t1, CocpriSAG2167_jg975.t1, CocpriSAG2167_jg976.t1, CocpriSAG2167_jg977.t1, CocpriSAG2167_jg978.t1, CocpriSAG2167_jg982.t1, CocpriSAG2167_jg6675.t1, CocpriSAG2167_jg972.t1, CocpriSAG2167_jg974.t1, CocpriSAG2167_jg973.t1, CocpriSAG2167_jg4723.t1, CocpriSAG2167_jg3712.t1	CocsubC169_rna-gnl|jgi|COCSUDRAFT_mRNA40110, CocsubC169_rna-gnl|jgi|COCSUDRAFT_mRNA66097, CocsubC169_rna-gnl|jgi|COCSUDRAFT_mRNA57694, CocsubC169_rna-gnl|jgi|COCSUDRAFT_mRNA48555, CocsubC169_rna-gnl|jgi|COCSUDRAFT_mRNA58027, CocsubC169_rna-gnl|jgi|COCSUDRAFT_mRNA63710, CocsubC169_rna-gnl|jgi|COCSUDRAFT_mRNA61060, CocsubC169_rna-gnl|jgi|COCSUDRAFT_mRNA59655, CocsubC169_rna-gnl|jgi|COCSUDRAFT_mRNA63143, CocsubC169_rna-gnl|jgi|COCSUDRAFT_mRNA57414, CocsubC169_rna-gnl|jgi|COCSUDRAFT_mRNA46454, CocsubC169_rna-gnl|jgi|COCSUDRAFT_mRNA67803, CocsubC169_rna-gnl|jgi|COCSUDRAFT_mRNA64738, CocsubC169_rna-gnl|jgi|COCSUDRAFT_mRNA57566, CocsubC169_rna-gnl|jgi|COCSUDRAFT_mRNA55476, CocsubC169_rna-gnl|jgi|COCSUDRAFT_mRNA55951, CocsubC169_rna-gnl|jgi|COCSUDRAFT_mRNA67946, CocsubC169_rna-gnl|jgi|COCSUDRAFT_mRNA59526, CocsubC169_rna-gnl|jgi|COCSUDRAFT_mRNA56969, CocsubC169_rna-gnl|jgi|COCSUDRAFT_mRNA44829, CocsubC169_rna-gnl|jgi|COCSUDRAFT_mRNA48251, CocsubC169_rna-gnl|jgi|COCSUDRAFT_mRNA48255, CocsubC169_rna-gnl|jgi|COCSUDRAFT_mRNA43407, CocsubC169_rna-gnl|jgi|COCSUDRAFT_mRNA43406, CocsubC169_rna-gnl|jgi|COCSUDRAFT_mRNA57405, CocsubC169_rna-gnl|jgi|COCSUDRAFT_mRNA41804	Codfra_2004863_GYBH_Green_Algae.p1, Codfra_2022711_GYBH_Green_Algae.p1, Codfra_2022696_GYBH_Green_Algae.p1, Codfra_2001494_GYBH_Green_Algae.p1, Codfra_2001496_GYBH_Green_Algae.p1	Deshal_2023842_KSFK_Green_Algae.p2, Deshal_2001852_KSFK_Green_Algae.p1, Deshal_2001853_KSFK_Green_Algae.p1		Dunsal_Dusal.0262s00015.1.v1.0, Dunsal_Dusal.0584s00008.1.v1.0, Dunsal_Dusal.0292s00017.1.v1.0, Dunsal_Dusal.0133s00017.1.v1.0, Dunsal_Dusal.0133s00016.1.v1.0	Dunter_2005214_WDWX_Green_Algae_UTEX_LB_1000.p1, Dunter_2045628_WDWX_Green_Algae_UTEX_LB_1000.p1, Dunter_2045418_WDWX_Green_Algae_UTEX_LB_1000.p1, Dunter_2002372_WDWX_Green_Algae_UTEX_LB_1000.p1, Dunter_2007512_WDWX_Green_Algae_UTEX_LB_1000.p1	Dunvir_2009972_SYJM_Green_Algae.p1, Dunvir_2038928_SYJM_Green_Algae.p1, Dunvir_2038934_SYJM_Green_Algae.p1, Dunvir_2040817_SYJM_Green_Algae.p1, Dunvir_2040559_SYJM_Green_Algae.p1, Dunvir_2032333_SYJM_Green_Algae.p1	EllbilSAG24580_jg3948.t1, EllbilSAG24580_jg3946.t1, EllbilSAG24580_jg6698.t1, EllbilSAG24580_jg4509.t1, EllbilSAG24580_jg5084.t1, EllbilSAG24580_jg3019.t1, EllbilSAG24580_jg3020.t1, EllbilSAG24580_jg321.t1, EllbilSAG24580_jg5370.t1, EllbilSAG24580_jg4544.t1, EllbilSAG24580_jg1311.t1	Ellmar_SRR5133332_Elliptochloris_marina_DRAP_k25_Locus_6839_Transcript_4_1.p1, Ellmar_SRR5133332_Elliptochloris_marina_DRAP_k25_Locus_2172_Transcript_1_1.p1, Ellmar_SRR5133332_Elliptochloris_marina_DRAP_k49_Locus_22393_Transcript_1_1.p1	Erevir_2007204_MNCB_Green_Algae.p1, Erevir_2011760_MNCB_Green_Algae.p1, Erevir_2032393_MNCB_Green_Algae.p1	Ettole_2011050_EEJO_Green_Algae.p1, Ettole_2040666_EEJO_Green_Algae.p1, Ettole_2005766_EEJO_Green_Algae.p1	Eudele_2011043_RNAT_Green_Algae.p1, Eudele_2002291_RNAT_Green_Algae.p1, Eudele_2010166_RNAT_Green_Algae.p2, Eudele_2010167_RNAT_Green_Algae.p2, Eudele_2006936_RNAT_Green_Algae.p1, Eudele_2051970_RNAT_Green_Algae.p1, Eudele_2042629_RNAT_Green_Algae.p1, Eudele_2046249_RNAT_Green_Algae.p2, Eudele_2054242_RNAT_Green_Algae.p1, Eudele_2010058_RNAT_Green_Algae.p1, Eudele_2001142_RNAT_Green_Algae.p1, Eudele_2010486_RNAT_Green_Algae.p1, Eudele_2051421_RNAT_Green_Algae.p1, Eudele_2006697_RNAT_Green_Algae.p1, Eudele_2008250_RNAT_Green_Algae.p1	Fritub_2046984_VFIV_Green_Algae.p1, Fritub_2001518_VFIV_Green_Algae.p1, Fritub_2001519_VFIV_Green_Algae.p1, Fritub_2008605_VFIV_Green_Algae.p1, Fritub_2046374_VFIV_Green_Algae.p1	Gemsp._2003992_PFUD_Green_Algae.p1, Gemsp._2032679_PFUD_Green_Algae.p2, Gemsp._2032416_PFUD_Green_Algae.p1, Gemsp._2035543_PFUD_Green_Algae.p1, Gemsp._2024291_PFUD_Green_Algae.p2	Gollon_2026518_BZSH_Green_Algae.p1, Gollon_2006259_BZSH_Green_Algae.p1, Gollon_2037460_BZSH_Green_Algae.p1, Gollon_2037411_BZSH_Green_Algae.p1, Gollon_2031843_BZSH_Green_Algae.p1, Gollon_2005517_BZSH_Green_Algae.p1, Gollon_2002565_BZSH_Green_Algae.p1, Gollon_2004372_BZSH_Green_Algae.p1, Gollon_2004373_BZSH_Green_Algae.p2, Gollon_2033983_BZSH_Green_Algae.p1, Gollon_2036699_BZSH_Green_Algae.p1, Gollon_2036168_BZSH_Green_Algae.p1, Gollon_2032675_BZSH_Green_Algae.p1, Gollon_2005408_BZSH_Green_Algae.p1, Gollon_2004542_BZSH_Green_Algae.p1, Gollon_2031015_BZSH_Green_Algae.p1, Gollon_2036937_BZSH_Green_Algae.p1, Gollon_2031416_BZSH_Green_Algae.p1, Gollon_2032898_BZSH_Green_Algae.p1, Gollon_2006534_BZSH_Green_Algae.p1, Gollon_2000848_BZSH_Green_Algae.p1, Gollon_2000846_BZSH_Green_Algae.p1, Gollon_2000847_BZSH_Green_Algae.p1, Gollon_2037511_BZSH_Green_Algae.p1	Gonpec_2052185_KUJU_Green_Algae.p1, Gonpec_2002290_KUJU_Green_Algae.p1, Gonpec_2000333_KUJU_Green_Algae.p1, Gonpec_2044064_KUJU_Green_Algae.p1, Gonpec_2039148_KUJU_Green_Algae.p1, Gonpec_2040503_KUJU_Green_Algae.p1, Gonpec_2040683_KUJU_Green_Algae.p1, Gonpec_2008746_KUJU_Green_Algae.p1, Gonpec_2051025_KUJU_Green_Algae.p1, Gonpec_2004245_KUJU_Green_Algae.p1, Gonpec_2003228_KUJU_Green_Algae.p2, Gonpec_2043037_KUJU_Green_Algae.p1, Gonpec_2045092_KUJU_Green_Algae.p1	Haeplu_2021901_KFEB_Green_Algae_2_samples_combined.p1, Haeplu_2021902_KFEB_Green_Algae_2_samples_combined.p1, Haeplu_2006033_KFEB_Green_Algae_2_samples_combined.p1, Haeplu_2006034_KFEB_Green_Algae_2_samples_combined.p1, Haeplu_2006035_KFEB_Green_Algae_2_samples_combined.p1, Haeplu_2006036_KFEB_Green_Algae_2_samples_combined.p1, Haeplu_2091100_KFEB_Green_Algae_2_samples_combined.p1	Hafret_2013623_FXHG_Green_Algae.p1, Hafret_2009078_FXHG_Green_Algae.p1, Hafret_2080451_FXHG_Green_Algae.p1, Hafret_2009887_FXHG_Green_Algae.p1, Hafret_2003060_FXHG_Green_Algae.p1, Hafret_2078640_FXHG_Green_Algae.p1, Hafret_2001012_FXHG_Green_Algae.p1, Hafret_2017545_FXHG_Green_Algae.p1, Hafret_2017408_FXHG_Green_Algae.p1, Hafret_2079117_FXHG_Green_Algae.p1	Halmar_2021942_ALZF_Green_Algae.p2, Halmar_2022715_ALZF_Green_Algae.p1	Helpla_2001715_AJAU_Green_Algae.p1, Helpla_2001717_AJAU_Green_Algae.p2, Helpla_2001718_AJAU_Green_Algae.p1, Helpla_2001716_AJAU_Green_Algae.p2, Helpla_2036565_AJAU_Green_Algae.p1, Helpla_2037163_AJAU_Green_Algae.p2, Helpla_2037195_AJAU_Green_Algae.p1	HelspATCC50920_rna-gnl|ubcbot|H632_c1933p1_mRNA, HelspATCC50920_rna-gnl|ubcbot|H632_c1438p0_mRNA	Hetina_2035620_IRYH_Green_Algae.p1, Hetina_2035322_IRYH_Green_Algae.p1, Hetina_2035394_IRYH_Green_Algae.p1, Hetina_2001240_IRYH_Green_Algae.p2, Hetina_2004208_IRYH_Green_Algae.p1, Hetina_2005752_IRYH_Green_Algae.p1, Hetina_2035688_IRYH_Green_Algae.p1, Hetina_2036526_IRYH_Green_Algae.p1, Hetina_2035711_IRYH_Green_Algae.p1, Hetina_2037218_IRYH_Green_Algae.p1, Hetina_2007167_IRYH_Green_Algae.p1	Igntet_2046359_KADG_Green_Algae.p1, Igntet_2045828_KADG_Green_Algae.p1, Igntet_2046406_KADG_Green_Algae.p1	Lepobo_2003467_ZNUM_Green_Algae.p1, Lepobo_2026365_ZNUM_Green_Algae.p1, Lepobo_2025077_ZNUM_Green_Algae.p1, Lepobo_2025508_ZNUM_Green_Algae.p1, Lepobo_2025260_ZNUM_Green_Algae.p1, Lepobo_2003010_ZNUM_Green_Algae.p1, Lepobo_2020761_ZNUM_Green_Algae.p2, Lepobo_2025419_ZNUM_Green_Algae.p1, Lepobo_2026809_ZNUM_Green_Algae.p2, Lepobo_2022678_ZNUM_Green_Algae.p1, Lepobo_2026465_ZNUM_Green_Algae.p1, Lepobo_2025831_ZNUM_Green_Algae.p1, Lepobo_2002004_ZNUM_Green_Algae.p1, Lepobo_2018674_ZNUM_Green_Algae.p1	Lobros_2009138_JKKI_Green_Algae.p3, Lobros_2053675_JKKI_Green_Algae.p1, Lobros_2000055_JKKI_Green_Algae.p3, Lobros_2056781_JKKI_Green_Algae.p2, Lobros_2001782_JKKI_Green_Algae.p1, Lobros_2010479_JKKI_Green_Algae.p4, Lobros_2052438_JKKI_Green_Algae.p1, Lobros_2043903_JKKI_Green_Algae.p1, Lobros_2052862_JKKI_Green_Algae.p1, Lobros_2048619_JKKI_Green_Algae.p1, Lobros_2045362_JKKI_Green_Algae.p1, Lobros_2053015_JKKI_Green_Algae.p1, Lobros_2046912_JKKI_Green_Algae.p2	Lobseg_2009571_OFUE_Green_Algae.p1, Lobseg_2010085_OFUE_Green_Algae.p1, Lobseg_2001409_OFUE_Green_Algae.p1, Lobseg_2039457_OFUE_Green_Algae.p1, Lobseg_2001394_OFUE_Green_Algae.p1, Lobseg_2008415_OFUE_Green_Algae.p1, Lobseg_2009921_OFUE_Green_Algae.p1, Lobseg_2004132_OFUE_Green_Algae.p1, Lobseg_2009078_OFUE_Green_Algae.p5, Lobseg_2009078_OFUE_Green_Algae.p1, Lobseg_2044452_OFUE_Green_Algae.p1, Lobseg_2043273_OFUE_Green_Algae.p2, Lobseg_2047403_OFUE_Green_Algae.p1, Lobseg_2033176_OFUE_Green_Algae.p2, Lobseg_2037726_OFUE_Green_Algae.p1, Lobseg_2005039_OFUE_Green_Algae.p1, Lobseg_2001402_OFUE_Green_Algae.p2, Lobseg_2007626_OFUE_Green_Algae.p2, Lobseg_2009121_OFUE_Green_Algae.p2		Miccon24180_rna-gnl|WGS_LHPF|mrna.C2E20_2624, Miccon24180_rna-gnl|WGS_LHPF|mrna.C2E20_5940, Miccon24180_rna-gnl|WGS_LHPF|mrna.C2E20_0088	Mickue_2043219_EATP_Green_Algae_2_samples_combined.p1, Mickue_2041404_EATP_Green_Algae_2_samples_combined.p1, Mickue_2040984_EATP_Green_Algae_2_samples_combined.p1, Mickue_2002986_EATP_Green_Algae_2_samples_combined.p1, Mickue_2033967_EATP_Green_Algae_2_samples_combined.p1, Mickue_2039008_EATP_Green_Algae_2_samples_combined.p1, Mickue_2043566_EATP_Green_Algae_2_samples_combined.p1, Mickue_2039750_EATP_Green_Algae_2_samples_combined.p1, Mickue_2008088_EATP_Green_Algae_2_samples_combined.p1, Mickue_2040039_EATP_Green_Algae_2_samples_combined.p1, Mickue_2001311_EATP_Green_Algae_2_samples_combined.p1, Mickue_2044090_EATP_Green_Algae_2_samples_combined.p1, Mickue_2039132_EATP_Green_Algae_2_samples_combined.p1, Mickue_2040765_EATP_Green_Algae_2_samples_combined.p1, Mickue_2037072_EATP_Green_Algae_2_samples_combined.p1			Micsp._2040526_FOYQ_Green_Algae.p1, Micsp._2040387_FOYQ_Green_Algae.p1, Micsp._2006203_FOYQ_Green_Algae.p1, Micsp._2006856_FOYQ_Green_Algae.p1, Micsp._2004490_FOYQ_Green_Algae.p1, Micsp._2007288_FOYQ_Green_Algae.p1, Micsp._2040694_FOYQ_Green_Algae.p1, Micsp._2038695_FOYQ_Green_Algae.p1, Micsp._2040296_FOYQ_Green_Algae.p1	Monneg_rna-XM_014042854.1, Monneg_rna-XM_014043180.1, Monneg_rna-XM_014041931.1, Monneg_rna-XM_014042522.1, Monneg_rna-XM_014049476.1, Monneg_rna-XM_014050084.1, Monneg_rna-XM_014047390.1, Monneg_rna-XM_014042852.1, Monneg_rna-XM_014042853.1		MyrbiaSAG882_k37_Locus_8231_Transcript_1_1.p1, MyrbiaSAG882_k55_Locus_6251_Transcript_7_1.p1, MyrbiaSAG882_k61_Locus_6291_Transcript_7_1.p1, MyrbiaSAG882_k25_Locus_4121_Transcript_2_1.p1, MyrbiaSAG882_k25_Locus_3213_Transcript_1_1.p1, MyrbiaSAG882_k61_Locus_3307_Transcript_1_1.p1, MyrbiaSAG882_k49_Locus_2554_Transcript_5_1.p1, MyrbiaSAG882_k25_Locus_1676_Transcript_7_1.p1, MyrbiaSAG882_k43_Locus_3280_Transcript_8_1.p1, MyrbiaSAG882_k69_Locus_3995_Transcript_1_1.p1, MyrbiaSAG882_k43_Locus_3208_Transcript_5_1.p1, MyrbiaSAG882_k25_Locus_2707_Transcript_4_1.p1, MyrbiaSAG882_CL60Contig1_1.p1	MyrbisSAG2043_jg4497.t1, MyrbisSAG2043_jg5233.t1, MyrbisSAG2043_jg1502.t1, MyrbisSAG2043_jg1509.t1, MyrbisSAG2043_jg9229.t1, MyrbisSAG2043_jg1594.t1, MyrbisSAG2043_jg10944.t1, MyrbisSAG2043_jg10945.t1, MyrbisSAG2043_jg10765.t1, MyrbisSAG2043_jg10764.t1, MyrbisSAG2043_jg10763.t1, MyrbisSAG2043_jg8959.t1	Nanato_2002057_MFYC_Green_Algae.p2, Nanato_2002055_MFYC_Green_Algae.p1, Nanato_2002056_MFYC_Green_Algae.p1, Nanato_2004915_MFYC_Green_Algae.p1, Nanato_2030401_MFYC_Green_Algae.p1, Nanato_2001133_MFYC_Green_Algae.p1	Neocsp._2008117_USIX_Green_Algae.p1, Neocsp._2007484_USIX_Green_Algae.p1, Neocsp._2000602_USIX_Green_Algae.p4, Neocsp._2008049_USIX_Green_Algae.p1, Neocsp._2002705_USIX_Green_Algae.p2	Neosp._2020677_GJIY_Green_Algae.p1, Neosp._2002889_GJIY_Green_Algae.p1			Ochlsp._2013961_CQQP_Green_Algae.p2	Oedcar_2079042_DVYE_Green_Algae.p1, Oedcar_2074987_DVYE_Green_Algae.p1, Oedcar_2002187_DVYE_Green_Algae.p1, Oedcar_2001070_DVYE_Green_Algae.p1, Oedcar_2078837_DVYE_Green_Algae.p1, Oedcar_2005479_DVYE_Green_Algae.p1, Oedcar_2079337_DVYE_Green_Algae.p1	Oedfov_2069746_SDPC_Green_Algae.p1, Oedfov_2068962_SDPC_Green_Algae.p1, Oedfov_2065874_SDPC_Green_Algae.p1, Oedfov_2069650_SDPC_Green_Algae.p1, Oedfov_2063465_SDPC_Green_Algae.p1, Oedfov_2012633_SDPC_Green_Algae.p1, Oedfov_2052223_SDPC_Green_Algae.p1, Oedfov_2069261_SDPC_Green_Algae.p1, Oedfov_2052706_SDPC_Green_Algae.p1, Oedfov_2012588_SDPC_Green_Algae.p1	Oltvir_2007181_NSTT_Green_Algae_2_samples_combined.p1	Ooggig_2010469_XDLL_Green_Algae.p1, Ooggig_2011107_XDLL_Green_Algae.p1, Ooggig_2008202_XDLL_Green_Algae.p1, Ooggig_2010499_XDLL_Green_Algae.p1, Ooggig_2008117_XDLL_Green_Algae.p1, Ooggig_2001938_XDLL_Green_Algae.p1, Ooggig_2001939_XDLL_Green_Algae.p1, Ooggig_2001940_XDLL_Green_Algae.p1, Ooggig_2047126_XDLL_Green_Algae.p1, Ooggig_2046689_XDLL_Green_Algae.p1, Ooggig_2049955_XDLL_Green_Algae.p1, Ooggig_2046124_XDLL_Green_Algae.p2, Ooggig_2045291_XDLL_Green_Algae.p1, Ooggig_2000115_XDLL_Green_Algae.p1, Ooggig_2011176_XDLL_Green_Algae.p1, Ooggig_2042651_XDLL_Green_Algae.p1			Panmor_2064091_RYJX_Green_Algae.p3, Panmor_2050137_RYJX_Green_Algae.p1, Panmor_2059773_RYJX_Green_Algae.p1, Panmor_2063536_RYJX_Green_Algae.p1, Panmor_2008880_RYJX_Green_Algae.p1, Panmor_2047290_RYJX_Green_Algae.p1, Panmor_2049641_RYJX_Green_Algae.p4, Panmor_2063153_RYJX_Green_Algae.p1, Panmor_2008583_RYJX_Green_Algae.p1, Panmor_2045661_RYJX_Green_Algae.p1, Panmor_2062036_RYJX_Green_Algae.p1, Panmor_2054370_RYJX_Green_Algae.p1	Parkes_jg4532.t1, Parkes_jg1903.t1	PaupetSAG2240_k25_Locus_5750_Transcript_3_1.p1	PauproSAG2392_k25_Locus_7957_Transcript_1_1.p1	Peddup_3001332_JRDV_Green_Algae_3_samples_combined.p1, Peddup_3003811_JRDV_Green_Algae_3_samples_combined.p1, Peddup_3003814_JRDV_Green_Algae_3_samples_combined.p1				Phalen_2045275_ZIVZ_Green_Algae.p1, Phalen_2006951_ZIVZ_Green_Algae.p1, Phalen_2041446_ZIVZ_Green_Algae.p2, Phalen_2050750_ZIVZ_Green_Algae.p1		PicspRCC4223_RCC4223.05g05140.1, PicspRCC4223_RCC4223.14g00120.1	Pirsal_2027895_NQYP_Green_Algae.p1	Plalae_2036565_CBNG_Green_Algae.p1, Plalae_2005089_CBNG_Green_Algae.p1, Plalae_2029463_CBNG_Green_Algae.p2, Plalae_2034842_CBNG_Green_Algae.p1, Plalae_2040451_CBNG_Green_Algae.p1, Plalae_2004837_CBNG_Green_Algae.p1, Plalae_2004836_CBNG_Green_Algae.p1, Plalae_2004835_CBNG_Green_Algae.p1	Plater_2023722_LETF_Green_Algae.p1, Plater_2004562_LETF_Green_Algae.p1, Plater_2003031_LETF_Green_Algae.p1, Plater_2024327_LETF_Green_Algae.p1, Plater_2024821_LETF_Green_Algae.p1			Pracri_2000876_WCLV_Green_Algae.p2, Pracri_2000559_WCLV_Green_Algae.p1, Pracri_2001675_WCLV_Green_Algae.p1, Pracri_2003782_WCLV_Green_Algae.p1, Pracri_2018257_WCLV_Green_Algae.p1, Pracri_2017623_WCLV_Green_Algae.p1, Pracri_2018367_WCLV_Green_Algae.p1, Pracri_2018987_WCLV_Green_Algae.p1	Prowic_jg3954.t1, Prowic_jg3082.t1, Prowic_jg6788.t1		Psepri_SRR11611238_Pseudochlorella_pringsheimii_DRAP2_k69_Locus_8208_Transcript_1_1.p3, Psepri_SRR11611235_Pseudochlorella_pringsheimii_DRAP_CL231Contig1_1.p1, Psepri_SRR11611238_Pseudochlorella_pringsheimii_DRAP2_k69_Locus_524_Transcript_8_1.p2, Psepri_SRR11611237_Pseudochlorella_pringsheimii_DRAP2_k49_Locus_3418_Transcript_1_1.p1, Psepri_SRR11611236_Pseudochlorella_pringsheimii_DRAP_k65_Locus_11388_Transcript_1_1.p2	Pteang_2003281_LNIL_Green_Algae.p1, Pteang_2007532_LNIL_Green_Algae.p3, Pteang_2008113_LNIL_Green_Algae.p2	Ptesp._2030327_ACRY_Green_Algae.p1, Ptesp._2038271_ACRY_Green_Algae.p1, Ptesp._2005350_ACRY_Green_Algae.p1			Schdub_2036694_FMVB_Green_Algae.p1, Schdub_2036759_FMVB_Green_Algae.p1	Scosp._2003494_EGNB_Green_Algae.p2, Scosp._2027517_EGNB_Green_Algae.p1	Speexs_2005254_MXDS_Green_Algae.p1, Speexs_2002835_MXDS_Green_Algae.p2, Speexs_2025452_MXDS_Green_Algae.p1, Speexs_2027241_MXDS_Green_Algae.p1, Speexs_2024715_MXDS_Green_Algae.p1	Spesim_2000839_ENAU_Green_Algae.p2, Spesim_2000840_ENAU_Green_Algae.p1, Spesim_2017816_ENAU_Green_Algae.p2, Spesim_2016647_ENAU_Green_Algae.p4, Spesim_2020721_ENAU_Green_Algae.p2	Steplu_2007057_ZLQE_Green_Algae.p1, Steplu_2002969_ZLQE_Green_Algae.p1, Steplu_2006863_ZLQE_Green_Algae.p1	Stibac_2002555_WXRI_Green_Algae.p1, Stibac_2020517_WXRI_Green_Algae.p1, Stibac_2004461_WXRI_Green_Algae.p3, Stibac_2004462_WXRI_Green_Algae.p1, Stibac_2026729_WXRI_Green_Algae.p1, Stibac_2004989_WXRI_Green_Algae.p1, Stibac_2022642_WXRI_Green_Algae.p1, Stibac_2004385_WXRI_Green_Algae.p1, Stibac_2003120_WXRI_Green_Algae.p1, Stibac_2001774_WXRI_Green_Algae.p3, Stibac_2030022_WXRI_Green_Algae.p1, Stibac_2002772_WXRI_Green_Algae.p1, Stibac_2027086_WXRI_Green_Algae.p1, Stibac_2001550_WXRI_Green_Algae.p1, Stibac_2027762_WXRI_Green_Algae.p2, Stibac_2024219_WXRI_Green_Algae.p1, Stibac_2002339_WXRI_Green_Algae.p2, Stibac_2005529_WXRI_Green_Algae.p1, Stibac_2002312_WXRI_Green_Algae.p2, Stibac_2005643_WXRI_Green_Algae.p1, Stibac_2001992_WXRI_Green_Algae.p1, Stibac_2003008_WXRI_Green_Algae.p1, Stibac_2005577_WXRI_Green_Algae.p3, Stibac_2030172_WXRI_Green_Algae.p1, Stibac_2001310_WXRI_Green_Algae.p1	Stihel_2050528_JMUI_Green_Algae.p1, Stihel_2008777_JMUI_Green_Algae.p1, Stihel_2003663_JMUI_Green_Algae.p2, Stihel_2042097_JMUI_Green_Algae.p1, Stihel_2055467_JMUI_Green_Algae.p1, Stihel_2052544_JMUI_Green_Algae.p1	SymirrSAG2036_jg4147.t1, SymirrSAG2036_jg5016.t1, SymirrSAG2036_jg9422.t1, SymirrSAG2036_jg2251.t1, SymirrSAG2036_jg9152.t1, SymirrSAG2036_jg6636.t1, SymirrSAG2036_jg160.t1, SymirrSAG2036_jg7671.t1, SymirrSAG2036_jg4043.t1, SymirrSAG2036_jg9381.t1, SymirrSAG2036_jg5950.t1, SymirrSAG2036_jg6312.t1, SymirrSAG2036_jg2072.t1	Tetchu_2016986_HVNO_Green_Algae.p1, Tetchu_2065247_HVNO_Green_Algae.p1	Tetcor_2034936_DUMA_Green_Algae.p1, Tetcor_2034882_DUMA_Green_Algae.p1	Tetdim_2002247_PZIF_Green_Algae.p1, Tetdim_2004093_PZIF_Green_Algae.p1, Tetdim_2052144_PZIF_Green_Algae.p2, Tetdim_2010354_PZIF_Green_Algae.p2, Tetdim_2047663_PZIF_Green_Algae.p2, Tetdim_2056310_PZIF_Green_Algae.p2, Tetdim_2005025_PZIF_Green_Algae.p1, Tetdim_2015665_PZIF_Green_Algae.p1	Tetstr_2003670_HHXJ_Green_Algae.p1, Tetstr_2006128_HHXJ_Green_Algae.p1		Trearb_2025809_NKXU_Green_Algae.p1, Trearb_2022631_NKXU_Green_Algae.p1, Trearb_2025908_NKXU_Green_Algae.p1, Trearb_2001466_NKXU_Green_Algae.p2, Trearb_2001467_NKXU_Green_Algae.p2, Trearb_2026591_NKXU_Green_Algae.p1, Trearb_2025453_NKXU_Green_Algae.p1, Trearb_2023002_NKXU_Green_Algae.p1, Trearb_2027490_NKXU_Green_Algae.p1, Trearb_2027382_NKXU_Green_Algae.p1, Trearb_2026525_NKXU_Green_Algae.p1, Trearb_2002364_NKXU_Green_Algae.p1, Trearb_2004198_NKXU_Green_Algae.p1, Trearb_2026375_NKXU_Green_Algae.p1, Trearb_2026099_NKXU_Green_Algae.p1, Trearb_2001962_NKXU_Green_Algae.p1, Trearb_2027504_NKXU_Green_Algae.p1, Trearb_2024931_NKXU_Green_Algae.p1, Trearb_2005993_NKXU_Green_Algae.p1, Trearb_2026602_NKXU_Green_Algae.p1, Trearb_2026911_NKXU_Green_Algae.p1, Trearb_2026031_NKXU_Green_Algae.p1, Trearb_2026696_NKXU_Green_Algae.p1, Trearb_2025479_NKXU_Green_Algae.p1, Trearb_2023411_NKXU_Green_Algae.p1, Trearb_2025895_NKXU_Green_Algae.p1, Trearb_2027641_NKXU_Green_Algae.p1, Trearb_2005323_NKXU_Green_Algae.p1, Trearb_2001620_NKXU_Green_Algae.p1	TrespOTU1_jg357.t1, TrespOTU1_jg11689.t1, TrespOTU1_jg5913.t1, TrespOTU1_jg11688.t1, TrespOTU1_jg6631.t1, TrespOTU1_jg6632.t1, TrespOTU1_jg12447.t1, TrespOTU1_jg6685.t1, TrespOTU1_jg11429.t1, TrespOTU1_jg11437.t1, TrespOTU1_jg6686.t2, TrespOTU1_jg1288.t2, TrespOTU1_jg8424.t1, TrespOTU1_jg3650.t1, TrespOTU1_jg4724.t1, TrespOTU1_jg8800.t1, TrespOTU1_jg6642.t1, TrespOTU1_jg5535.t1, TrespOTU1_jg5536.t1, TrespOTU1_jg1822.t1, TrespOTU1_jg9863.t1, TrespOTU1_jg9862.t1, TrespOTU1_jg8772.t1, TrespOTU1_jg7168.t1, TrespOTU1_jg12717.t1, TrespOTU1_jg2587.t1, TrespOTU1_jg10760.t1, TrespOTU1_jg11893.t1, TrespOTU1_jg4735.t1, TrespOTU1_jg10062.t1, TrespOTU1_jg8858.t1, TrespOTU1_jg8857.t1, TrespOTU1_jg11134.t1, TrespOTU1_jg11133.t1, TrespOTU1_jg11529.t1, TrespOTU1_jg207.t2, TrespOTU1_jg6524.t1, TrespOTU1_jg7937.t1, TrespOTU1_jg7935.t1, TrespOTU1_jg7936.t1, TrespOTU1_jg7934.t1, TrespOTU1_jg403.t1, TrespOTU1_jg1691.t1, TrespOTU1_jg2574.t1, TrespOTU1_jg5953.t1	TrespOTU3_jg439.t1, TrespOTU3_jg8164.t1, TrespOTU3_jg8990.t1, TrespOTU3_jg8162.t1, TrespOTU3_jg7411.t1, TrespOTU3_jg3920.t1, TrespOTU3_jg8211.t1, TrespOTU3_jg7945.t1, TrespOTU3_jg7993.t1, TrespOTU3_jg8006.t1, TrespOTU3_jg8212.t1, TrespOTU3_jg5519.t1, TrespOTU3_jg3553.t1, TrespOTU3_jg5647.t1, TrespOTU3_jg93.t1, TrespOTU3_jg5080.t1, TrespOTU3_jg2217.t1, TrespOTU3_jg9776.t1, TrespOTU3_jg10240.t1, TrespOTU3_jg385.t1, TrespOTU3_jg3738.t1, TrespOTU3_jg9748.t1, TrespOTU3_jg10437.t1, TrespOTU3_jg1207.t1, TrespOTU3_jg3218.t1, TrespOTU3_jg4118.t1, TrespOTU3_jg7654.t1, TrespOTU3_jg7652.t1, TrespOTU3_jg6101.t1, TrespOTU3_jg6102.t1, TrespOTU3_jg830.t1, TrespOTU3_jg7651.t1, TrespOTU3_jg10188.t1, TrespOTU3_jg877.t1, TrespOTU3_jg878.t1, TrespOTU3_jg879.t1, TrespOTU3_jg876.t1, TrespOTU3_jg1011.t1, TrespOTU3_jg1315.t1, TrespOTU3_jg9227.t1	TrespOTU5_jg9982.t1, TrespOTU5_jg3871.t1, TrespOTU5_jg3873.t1, TrespOTU5_jg1495.t1, TrespOTU5_jg8684.t1, TrespOTU5_jg7823.t1, TrespOTU5_jg8605.t1, TrespOTU5_jg11590.t1, TrespOTU5_jg11586.t1, TrespOTU5_jg8606.t1, TrespOTU5_jg8131.t1, TrespOTU5_jg11245.t1, TrespOTU5_jg9638.t1, TrespOTU5_jg572.t1, TrespOTU5_jg8676.t1, TrespOTU5_jg4605.t1, TrespOTU5_jg1304.t1, TrespOTU5_jg10606.t1, TrespOTU5_jg2713.t1, TrespOTU5_jg604.t1, TrespOTU5_jg4226.t1, TrespOTU5_jg10832.t1, TrespOTU5_jg6325.t1, TrespOTU5_jg4802.t1, TrespOTU5_jg4225.t1, TrespOTU5_jg525.t1, TrespOTU5_jg3615.t1, TrespOTU5_jg3617.t1, TrespOTU5_jg11521.t1, TrespOTU5_jg3618.t1, TrespOTU5_jg8854.t1, TrespOTU5_jg8855.t1, TrespOTU5_jg5656.t1, TrespOTU5_jg5654.t1, TrespOTU5_jg5655.t1, TrespOTU5_jg5653.t1, TrespOTU5_jg5657.t2, TrespOTU5_jg9899.t1, TrespOTU5_jg9897.t1, TrespOTU5_jg5852.t1	TrespTZW2008_jg6536.t1, TrespTZW2008_jg4490.t1, TrespTZW2008_jg10524.t1, TrespTZW2008_jg3830.t1, TrespTZW2008_jg10049.t1, TrespTZW2008_jg4284.t1, TrespTZW2008_jg3835.t1, TrespTZW2008_jg10587.t1, TrespTZW2008_jg7570.t1, TrespTZW2008_jg9110.t1, TrespTZW2008_jg1191.t1, TrespTZW2008_jg10751.t1, TrespTZW2008_jg10758.t1, TrespTZW2008_jg1192.t1, TrespTZW2008_jg479.t1, TrespTZW2008_jg750.t1, TrespTZW2008_jg10365.t1, TrespTZW2008_jg393.t1, TrespTZW2008_jg7561.t1, TrespTZW2008_jg8272.t1, TrespTZW2008_jg11063.t1, TrespTZW2008_jg3071.t1, TrespTZW2008_jg8932.t1, TrespTZW2008_jg5188.t2, TrespTZW2008_jg6188.t1, TrespTZW2008_jg7604.t1, TrespTZW2008_jg3837.t1, TrespTZW2008_jg9149.t1, TrespTZW2008_jg6765.t1, TrespTZW2008_jg843.t1, TrespTZW2008_jg9148.t1, TrespTZW2008_jg7919.t1, TrespTZW2008_jg7920.t1, TrespTZW2008_jg5567.t1, TrespTZW2008_jg5566.t1, TrespTZW2008_jg11158.t1, TrespTZW2008_jg1703.t1, TrespTZW2008_jg1704.t1, TrespTZW2008_jg1702.t1, TrespTZW2008_jg7404.t1, TrespTZW2008_jg9977.t1, TrespTZW2008_jg11030.t2, TrespTZW2008_jg9138.t1, TrespTZW2008_jg4785.t1	Ulvend_2032620_OQON_Green_Algae.p1			Urobel_2034075_RAWF_Green_Algae.p2, Urobel_2005981_RAWF_Green_Algae.p1, Urobel_2032653_RAWF_Green_Algae.p1, Urobel_2037561_RAWF_Green_Algae.p1, Urobel_2043545_RAWF_Green_Algae.p1, Urobel_2004583_RAWF_Green_Algae.p1, Urobel_2001494_RAWF_Green_Algae.p1	Urosp._2002978_ISGT_Green_Algae.p1, Urosp._2008924_ISGT_Green_Algae.p1, Urosp._2008585_ISGT_Green_Algae.p1, Urosp._2007096_ISGT_Green_Algae.p1	Vitsp._2058920_QWRA_Green_Algae.p1, Vitsp._2001945_QWRA_Green_Algae.p2, Vitsp._2055470_QWRA_Green_Algae.p2, Vitsp._2056291_QWRA_Green_Algae.p1, Vitsp._2009396_QWRA_Green_Algae.p1, Vitsp._2008484_QWRA_Green_Algae.p1, Vitsp._2053038_QWRA_Green_Algae.p1, Vitsp._2011331_QWRA_Green_Algae.p1	Volaur_2162791_POIR_Green_Algae_2_samples_combined.p2, Volaur_2008539_POIR_Green_Algae_2_samples_combined.p1, Volaur_2008540_POIR_Green_Algae_2_samples_combined.p1, Volaur_2036711_POIR_Green_Algae_2_samples_combined.p1, Volaur_2036712_POIR_Green_Algae_2_samples_combined.p1, Volaur_2038656_POIR_Green_Algae_2_samples_combined.p2, Volaur_2038656_POIR_Green_Algae_2_samples_combined.p1, Volaur_2163603_POIR_Green_Algae_2_samples_combined.p1, Volaur_2024842_POIR_Green_Algae_2_samples_combined.p1, Volaur_2155782_POIR_Green_Algae_2_samples_combined.p2, Volaur_2041701_POIR_Green_Algae_2_samples_combined.p1, Volaur_2022656_POIR_Green_Algae_2_samples_combined.p1	Volcar_Vocar.0032s0034.1.v2.1, Volcar_Vocar.0002s0357.1.v2.1, Volcar_Vocar.0002s0398.1.v2.1, Volcar_Vocar.0001s0556.1.v2.1, Volcar_Vocar.0001s0567.1.v2.1, Volcar_Vocar.0001s0488.1.v2.1, Volcar_Vocar.0009s0313.1.v2.1, Volcar_Vocar.0015s0340.1.v2.1, Volcar_Vocar.0048s0040.1.v2.1	Volglo_2000799_ISPU_Green_Algae.p1, Volglo_2002863_ISPU_Green_Algae.p1, Volglo_2050597_ISPU_Green_Algae.p1, Volglo_2041202_ISPU_Green_Algae.p1, Volglo_2047546_ISPU_Green_Algae.p1, Volglo_2051938_ISPU_Green_Algae.p1, Volglo_2044124_ISPU_Green_Algae.p1, Volglo_2000594_ISPU_Green_Algae.p1, Volglo_2049560_ISPU_Green_Algae.p1, Volglo_2006947_ISPU_Green_Algae.p1, Volglo_2045624_ISPU_Green_Algae.p1	Watren_k25_Locus_476_Transcript_9_1.p1, Watren_k55_Locus_4805_Transcript_2_1.p6, Watren_k25_Locus_2095_Transcript_12_1.p1, Watren_k65_Locus_11861_Transcript_1_1.p1, Watren_k69_Locus_15412_Transcript_1_1.p1, Watren_CL777Contig1_1.p2, Watren_k61_Locus_752_Transcript_10_1.p3, Watren_CL323Contig1_1.p2, Watren_k61_Locus_3076_Transcript_8_1.p1, Watren_CL323Contig1_1.p3, Watren_k37_Locus_3238_Transcript_8_1.p1, Watren_k25_Locus_698_Transcript_16_1.p2, Watren_k65_Locus_3314_Transcript_5_1.p2, Watren_CL2761Contig1_1.p1, Watren_CL2761Contig1_1.p2, Watren_k25_Locus_1121_Transcript_16_1.p2, Watren_k43_Locus_5202_Transcript_2_1.p1, Watren_k25_Locus_3960_Transcript_9_1.p1, Watren_k25_Locus_4353_Transcript_9_1.p1, Watren_k61_Locus_10007_Transcript_1_1.p1, Watren_k25_Locus_2230_Transcript_9_1.p1, Watren_k31_Locus_2227_Transcript_10_1.p1, Watren_k37_Locus_2227_Transcript_10_1.p1, Watren_k25_Locus_2119_Transcript_4_1.p1, Watren_k61_Locus_6527_Transcript_1_1.p1
N0.HOG0001031	OG0000091	n7											Blarhi_2077628_VHIJ_Green_Algae.p1																																																																																								Picsal_2003000_TGNL_Green_Algae.p1
N0.HOG0001032	OG0000091	n9		Anksp._2028176_OTQG_Green_Algae.p2					Astgra_2042412_ZFXU_Green_Algae_4_samples_combined.p1, Astgra_2044725_ZFXU_Green_Algae_4_samples_combined.p3, Astgra_2042594_ZFXU_Green_Algae_4_samples_combined.p1, Astgra_2008544_ZFXU_Green_Algae_4_samples_combined.p1, Astgra_2058598_ZFXU_Green_Algae_4_samples_combined.p1									Brasub_2046368_GUBD_Green_Algae.p1				Cepvir_2023670_YDCQ_Green_Algae.p1		Chlbil_3015985_SRGS_Green_Algae_2_samples_combined.p2		Chlmic_2037550_QRTH_Green_Algae.p1				Chlole_2032159_PRIQ_Green_Algae.p1, Chlole_2034511_PRIQ_Green_Algae.p2		Chlrei_Cre13.g574000.t1.1.v5.5		Chlros_2004703_AJUW_Green_Algae.p1, Chlros_2004704_AJUW_Green_Algae.p1, Chlros_2048238_AJUW_Green_Algae.p2	Chlsor1602_rna-gnl|WGS_LHPG|mrna.C2E21_6231	Chlsp._2104115_XOZZ_Green_Algae_2_samples_combined.p1, Chlsp._2006915_XOZZ_Green_Algae_2_samples_combined.p1						Cocpra_2021310_XJGM_Green_Algae.p2						Dunsal_Dusal.0414s00006.1.v1.0, Dunsal_Dusal.0414s00005.1.v1.0	Dunter_2001005_WDWX_Green_Algae_UTEX_LB_1000.p1, Dunter_2042390_WDWX_Green_Algae_UTEX_LB_1000.p1	Dunvir_2002907_SYJM_Green_Algae.p1					Eudele_2005908_RNAT_Green_Algae.p2, Eudele_2041617_RNAT_Green_Algae.p1, Eudele_2004146_RNAT_Green_Algae.p1					Haeplu_2009459_KFEB_Green_Algae_2_samples_combined.p1					Hetina_2032668_IRYH_Green_Algae.p1, Hetina_2025166_IRYH_Green_Algae.p1, Hetina_2003658_IRYH_Green_Algae.p1			Lobros_2009512_JKKI_Green_Algae.p1		Mansqu_2004620_QXSZ_Green_Algae.p2, Mansqu_2004621_QXSZ_Green_Algae.p1						Monneg_rna-XM_014045642.1																Panmor_2050963_RYJX_Green_Algae.p1												Plalae_2035853_CBNG_Green_Algae.p1													Scosp._2004300_EGNB_Green_Algae.p1			Steplu_2003698_ZLQE_Green_Algae.p1, Steplu_2025014_ZLQE_Green_Algae.p1, Steplu_2001370_ZLQE_Green_Algae.p1														Ulvend_2005046_OQON_Green_Algae.p2						Volaur_2154315_POIR_Green_Algae_2_samples_combined.p1	Volcar_Vocar.0001s0175.1.v2.1
N0.HOG0001033	OG0000091	n54																																									CocpriSAG2167_jg3506.t1	CocsubC169_rna-gnl|jgi|COCSUDRAFT_mRNA44621							EllbilSAG24580_jg424.t1, EllbilSAG24580_jg8138.t1	Ellmar_SRR5133332_Elliptochloris_marina_DRAP_k25_Locus_1421_Transcript_2_1.p1
N0.HOG0001034	OG0000091	n59													Botbra_Bobra.97_2s0016.1.v2.1																							Chltug_2088333_UTRE_Green_Algae.p2																			Gemsp._2003168_PFUD_Green_Algae.p4
N0.HOG0001035	OG0000091	n63																																																																																																												Psemar_2001298_JMTE_Green_Algae.p1				Pycpro_2002912_MXEZ_Green_Algae.p1
N0.HOG0001036	OG0000091	n65																																								Cocpra_2004692_XJGM_Green_Algae.p1																																																																	Pracol_PRCOL_00004037-RA
N0.HOG0001037	OG0000091	n66										Batpra_rna-XM_007510414.1																																			Dolten_2041192_XOAL_Green_Algae.p1, Dolten_2041043_XOAL_Green_Algae.p2																							Mansqu_2000602_QXSZ_Green_Algae.p1, Mansqu_2000603_QXSZ_Green_Algae.p1			Micpus1545_800.3.0.228	MicpusNOUM17_mRNA9285																Ostluc_50496.2.0.231	Osttau_mRNA_7591																Pracol_PRCOL_00004378-RA								Pyrpar_2062973_TNAW_Green_Algae.p1		Scosp._2030246_EGNB_Green_Algae.p1
N0.HOG0001038	OG0000091	n77			ApafusSAG2523_jg10894.t1, ApafusSAG2523_jg10893.t1, ApafusSAG2523_jg6652.t1	ApalobSAG2145_jg5502.t1, ApalobSAG2145_jg6253.t1		Astglo_gw1.00079.232.1_t, Astglo_Aster-08253							Botbra_Bobra.0185s0013.1.v2.1		Botter_2008668_QYXY_Green_Algae.p1		Bryplu_2004300_JTIG_Green_Algae.p1, Bryplu_2002325_JTIG_Green_Algae.p1, Bryplu_2028080_JTIG_Green_Algae.p1, Bryplu_2001093_JTIG_Green_Algae.p1, Bryplu_2027058_JTIG_Green_Algae.p1															Chlros_2040906_AJUW_Green_Algae.p3	Chlsor1602_rna-gnl|WGS_LHPG|mrna.C2E21_8491								CocpriSAG2167_jg8947.t1	CocsubC169_rna-gnl|jgi|COCSUDRAFT_mRNA30425, CocsubC169_rna-gnl|jgi|COCSUDRAFT_mRNA12729	Codfra_2023313_GYBH_Green_Algae.p1, Codfra_2005856_GYBH_Green_Algae.p1	Deshal_2001070_KSFK_Green_Algae.p1, Deshal_2001071_KSFK_Green_Algae.p1					EllbilSAG24580_jg4583.t1, EllbilSAG24580_jg6777.t1		Erevir_2020400_MNCB_Green_Algae.p1, Erevir_2033463_MNCB_Green_Algae.p1	Ettole_2008209_EEJO_Green_Algae.p1, Ettole_2039027_EEJO_Green_Algae.p1			Gemsp._2025829_PFUD_Green_Algae.p3, Gemsp._2021926_PFUD_Green_Algae.p2					Halmar_2022473_ALZF_Green_Algae.p1				Igntet_2007583_KADG_Green_Algae.p1	Lepobo_2004480_ZNUM_Green_Algae.p1, Lepobo_2004437_ZNUM_Green_Algae.p1				Miccon24180_rna-gnl|WGS_LHPF|mrna.C2E20_4874	Mickue_2040033_EATP_Green_Algae_2_samples_combined.p1, Mickue_2041680_EATP_Green_Algae_2_samples_combined.p1, Mickue_2034205_EATP_Green_Algae_2_samples_combined.p1						MyrbiaSAG882_k25_Locus_1516_Transcript_15_1.p1, MyrbiaSAG882_k31_Locus_8197_Transcript_1_1.p1	MyrbisSAG2043_jg958.t1, MyrbisSAG2043_jg4289.t1	Nanato_2032443_MFYC_Green_Algae.p1				Neppyr_2037050_ISIM_Green_Algae.p1	Ochlsp._2056507_CQQP_Green_Algae.p1			Oltvir_2039716_NSTT_Green_Algae_2_samples_combined.p1, Oltvir_2004508_NSTT_Green_Algae_2_samples_combined.p1	Ooggig_2039188_XDLL_Green_Algae.p2								Pedmin_2022981_RRSV_Green_Algae.p1, Pedmin_2020780_RRSV_Green_Algae.p1	Pedtub_2017682_PUAN_Green_Algae.p1, Pedtub_2016387_PUAN_Green_Algae.p1, Pedtub_2015097_PUAN_Green_Algae.p1													Psepri_SRR11611237_Pseudochlorella_pringsheimii_DRAP2_CL1042Contig1_1.p1				Pyrpar_2062578_TNAW_Green_Algae.p1						Stibac_2004943_WXRI_Green_Algae.p2, Stibac_2024445_WXRI_Green_Algae.p1		SymirrSAG2036_jg2058.t1, SymirrSAG2036_jg7714.t1						Trearb_2005364_NKXU_Green_Algae.p1, Trearb_2003627_NKXU_Green_Algae.p1, Trearb_2003628_NKXU_Green_Algae.p1	TrespOTU1_jg280.t1, TrespOTU1_jg5957.t1, TrespOTU1_jg2304.t1	TrespOTU3_jg9232.t1, TrespOTU3_jg4756.t1	TrespOTU5_jg155.t1, TrespOTU5_jg1192.t1	TrespTZW2008_jg10823.t1, TrespTZW2008_jg11180.t1, TrespTZW2008_jg4447.t1, TrespTZW2008_jg8369.t1	Ulvend_2006529_OQON_Green_Algae.p1, Ulvend_2006528_OQON_Green_Algae.p1, Ulvend_2006529_OQON_Green_Algae.p2									Watren_k37_Locus_3057_Transcript_9_1.p1
N0.HOG0001039	OG0000091	n154							Astgra_2007907_ZFXU_Green_Algae_4_samples_combined.p2, Astgra_2007908_ZFXU_Green_Algae_4_samples_combined.p1									Brasub_2001026_GUBD_Green_Algae.p1								Chlmic_2029349_QRTH_Green_Algae.p1				Chlole_2047015_PRIQ_Green_Algae.p1						Chlsp._2114045_XOZZ_Green_Algae_2_samples_combined.p3		Chltug_2075522_UTRE_Green_Algae.p2										Dunsal_Dusal.0414s00008.1.v1.0		Dunvir_2040870_SYJM_Green_Algae.p1																Igntet_2042381_KADG_Green_Algae.p2, Igntet_2036823_KADG_Green_Algae.p1		Lobros_2045966_JKKI_Green_Algae.p1		Mansqu_2006557_QXSZ_Green_Algae.p2		Mickue_2003699_EATP_Green_Algae_2_samples_combined.p1				Monneg_rna-XM_014036287.1	Monopi_2000972_BTFM_Green_Algae.p1																					Pedtub_2019476_PUAN_Green_Algae.p1					Pirsal_2004769_NQYP_Green_Algae.p2			Pracap_2012411_XMCL_Green_Algae.p2												Speexs_2002070_MXDS_Green_Algae.p1	Spesim_2001551_ENAU_Green_Algae.p1	Steplu_2007149_ZLQE_Green_Algae.p1	Stibac_2025252_WXRI_Green_Algae.p1							Treann_2030701_NATT_Green_Algae.p1						Ulvend_2027675_OQON_Green_Algae.p1
N0.HOG0001040	OG0000091	n179																																			Chlsub_2015865_GFUR_Green_Algae.p1																																											Nanato_2032139_MFYC_Green_Algae.p2
N0.HOG0001041	OG0000091	n181		Anksp._2025352_OTQG_Green_Algae.p1			Aphrep_2005703_IJMT_Green_Algae.p1, Aphrep_2015056_IJMT_Green_Algae.p1		Astgra_2012231_ZFXU_Green_Algae_4_samples_combined.p3																		Chlmin_2005755_MWAN_Green_Algae.p2														Claglo_2004874_VBLH_Green_Algae.p3																																									Neosp._2020118_GJIY_Green_Algae.p2		Neppyr_2000988_ISIM_Green_Algae.p2														Pedtub_2017020_PUAN_Green_Algae.p1								Pracap_2000445_XMCL_Green_Algae.p1	Pracol_PRCOL_00007259-RA													Steplu_2027276_ZLQE_Green_Algae.p1				Tetchu_2016678_HVNO_Green_Algae.p1, Tetchu_2016679_HVNO_Green_Algae.p2			Tetstr_2040911_HHXJ_Green_Algae.p1
N0.HOG0001042	OG0000091	n196	Acrsp._2040536_JIWJ_Green_Algae.p1, Acrsp._2005572_JIWJ_Green_Algae.p1, Acrsp._2004341_JIWJ_Green_Algae.p1	Anksp._2021852_OTQG_Green_Algae.p1, Anksp._2024537_OTQG_Green_Algae.p3			Aphrep_2077961_IJMT_Green_Algae.p1, Aphrep_2084597_IJMT_Green_Algae.p1, Aphrep_2005597_IJMT_Green_Algae.p1		Astgra_2012231_ZFXU_Green_Algae_4_samples_combined.p2, Astgra_2012231_ZFXU_Green_Algae_4_samples_combined.p1				Blarhi_2065301_VHIJ_Green_Algae.p1, Blarhi_2082615_VHIJ_Green_Algae.p1, Blarhi_2068976_VHIJ_Green_Algae.p3, Blarhi_2077806_VHIJ_Green_Algae.p1	Bolpil_2040612_LSHT_Green_Algae.p1, Bolpil_2005759_LSHT_Green_Algae.p3, Bolpil_2033753_LSHT_Green_Algae.p1, Bolpil_2005759_LSHT_Green_Algae.p1, Bolpil_2041046_LSHT_Green_Algae.p1		Botsud_2008829_VJDZ_Green_Algae.p1, Botsud_2010391_VJDZ_Green_Algae.p1, Botsud_2033973_VJDZ_Green_Algae.p1		Brasub_2047037_GUBD_Green_Algae.p1, Brasub_2041292_GUBD_Green_Algae.p1, Brasub_2051040_GUBD_Green_Algae.p1, Brasub_2050408_GUBD_Green_Algae.p1, Brasub_2040397_GUBD_Green_Algae.p1	Bryplu_2031523_JTIG_Green_Algae.p1, Bryplu_2021378_JTIG_Green_Algae.p1, Bryplu_2032857_JTIG_Green_Algae.p1	Carcru_2048532_VIAU_Green_Algae.p1, Carcru_2057524_VIAU_Green_Algae.p1, Carcru_2005471_VIAU_Green_Algae.p1, Carcru_2005471_VIAU_Green_Algae.p4	Carobt_2008135_RUIF_Green_Algae.p1, Carobt_2045962_RUIF_Green_Algae.p1, Carobt_2005259_RUIF_Green_Algae.p1	Cepvir_2027306_YDCQ_Green_Algae.p1	Chaorb_2013759_BAZF_Green_Algae.p1, Chaorb_2013759_BAZF_Green_Algae.p3, Chaorb_2011720_BAZF_Green_Algae.p1, Chaorb_2067473_BAZF_Green_Algae.p1, Chaorb_2002230_BAZF_Green_Algae.p2	Chlbil_3133918_SRGS_Green_Algae_2_samples_combined.p1, Chlbil_3142564_SRGS_Green_Algae_2_samples_combined.p3, Chlbil_3135033_SRGS_Green_Algae_2_samples_combined.p1, Chlbil_3139400_SRGS_Green_Algae_2_samples_combined.p2	Chlcri_2002994_BCYF_Green_Algae.p2, Chlcri_2035361_BCYF_Green_Algae.p1	Chlmic_2029384_QRTH_Green_Algae.p1, Chlmic_2033784_QRTH_Green_Algae.p1, Chlmic_2027524_QRTH_Green_Algae.p1, Chlmic_2004797_QRTH_Green_Algae.p1	Chlmin_2034115_MWAN_Green_Algae.p1, Chlmin_2033485_MWAN_Green_Algae.p2, Chlmin_2032325_MWAN_Green_Algae.p1, Chlmin_2029261_MWAN_Green_Algae.p1, Chlmin_2030029_MWAN_Green_Algae.p3	Chlmoe_2029644_JRGZ_Green_Algae.p1, Chlmoe_2028580_JRGZ_Green_Algae.p1, Chlmoe_2026695_JRGZ_Green_Algae.p1, Chlmoe_2003554_JRGZ_Green_Algae.p1, Chlmoe_2024868_JRGZ_Green_Algae.p1, Chlmoe_2030428_JRGZ_Green_Algae.p1	Chlnoc_2047779_VALZ_Green_Algae.p1, Chlnoc_2041431_VALZ_Green_Algae.p1, Chlnoc_2051062_VALZ_Green_Algae.p1	Chlole_2045925_PRIQ_Green_Algae.p1, Chlole_2047289_PRIQ_Green_Algae.p1, Chlole_2049350_PRIQ_Green_Algae.p1, Chlole_2041277_PRIQ_Green_Algae.p1, Chlole_2044093_PRIQ_Green_Algae.p1	Chloog_2022912_IHOI_Green_Algae.p3, Chloog_2028995_IHOI_Green_Algae.p1, Chloog_2029755_IHOI_Green_Algae.p1	Chlrei_Cre01.g038700.t1.2.v5.5, Chlrei_Cre09.g404100.t1.2.v5.5	Chlret_3118745_ZLBP_Green_Algae_2_samples_combined.p1, Chlret_3104218_ZLBP_Green_Algae_2_samples_combined.p1, Chlret_3121462_ZLBP_Green_Algae_2_samples_combined.p1, Chlret_3121442_ZLBP_Green_Algae_2_samples_combined.p1, Chlret_3104904_ZLBP_Green_Algae_2_samples_combined.p1, Chlret_3114146_ZLBP_Green_Algae_2_samples_combined.p2, Chlret_3108934_ZLBP_Green_Algae_2_samples_combined.p1	Chlros_2008042_AJUW_Green_Algae.p1, Chlros_2053137_AJUW_Green_Algae.p1, Chlros_2042520_AJUW_Green_Algae.p2, Chlros_2052623_AJUW_Green_Algae.p1, Chlros_2000212_AJUW_Green_Algae.p2		Chlsp._2118045_XOZZ_Green_Algae_2_samples_combined.p2, Chlsp._2103108_XOZZ_Green_Algae_2_samples_combined.p1, Chlsp._2022670_XOZZ_Green_Algae_2_samples_combined.p1, Chlsp._2105805_XOZZ_Green_Algae_2_samples_combined.p1, Chlsp._2119649_XOZZ_Green_Algae_2_samples_combined.p1, Chlsp._2013323_XOZZ_Green_Algae_2_samples_combined.p1	Chlsub_2088521_GFUR_Green_Algae.p1, Chlsub_2091116_GFUR_Green_Algae.p1, Chlsub_2093807_GFUR_Green_Algae.p1, Chlsub_2002007_GFUR_Green_Algae.p1, Chlsub_2006519_GFUR_Green_Algae.p1, Chlsub_2012280_GFUR_Green_Algae.p1, Chlsub_2085269_GFUR_Green_Algae.p1	Chltug_2017660_UTRE_Green_Algae.p1, Chltug_2073616_UTRE_Green_Algae.p1, Chltug_2091894_UTRE_Green_Algae.p1		Chrzof_Cz06g20220.t1.v5.2.3, Chrzof_Cz15g17100.t1.v5.2.3	Claglo_2046312_VBLH_Green_Algae.p1, Claglo_2003737_VBLH_Green_Algae.p1	Cocpra_2022993_XJGM_Green_Algae.p1, Cocpra_2003584_XJGM_Green_Algae.p1			Codfra_2005012_GYBH_Green_Algae.p1, Codfra_2023265_GYBH_Green_Algae.p1	Deshal_2023595_KSFK_Green_Algae.p1, Deshal_2001323_KSFK_Green_Algae.p1, Deshal_2023025_KSFK_Green_Algae.p1	Dolten_2042940_XOAL_Green_Algae.p1	Dunsal_Dusal.0734s00002.1.v1.0	Dunter_2035507_WDWX_Green_Algae_UTEX_LB_1000.p1, Dunter_2036495_WDWX_Green_Algae_UTEX_LB_1000.p1, Dunter_2039984_WDWX_Green_Algae_UTEX_LB_1000.p1	Dunvir_2010118_SYJM_Green_Algae.p3, Dunvir_2010118_SYJM_Green_Algae.p1			Erevir_2137125_MNCB_Green_Algae.p1, Erevir_2006161_MNCB_Green_Algae.p1, Erevir_2006162_MNCB_Green_Algae.p1		Eudele_2056453_RNAT_Green_Algae.p3, Eudele_2045353_RNAT_Green_Algae.p1, Eudele_2046747_RNAT_Green_Algae.p2, Eudele_2047796_RNAT_Green_Algae.p1, Eudele_2059504_RNAT_Green_Algae.p1	Fritub_2042590_VFIV_Green_Algae.p1, Fritub_2036336_VFIV_Green_Algae.p2, Fritub_2005702_VFIV_Green_Algae.p1, Fritub_2043190_VFIV_Green_Algae.p1, Fritub_2039681_VFIV_Green_Algae.p1, Fritub_2034334_VFIV_Green_Algae.p1	Gemsp._2036060_PFUD_Green_Algae.p1, Gemsp._2030262_PFUD_Green_Algae.p2	Gollon_2007297_BZSH_Green_Algae.p1	Gonpec_2040853_KUJU_Green_Algae.p1, Gonpec_2036536_KUJU_Green_Algae.p2, Gonpec_2037484_KUJU_Green_Algae.p1, Gonpec_2047519_KUJU_Green_Algae.p1, Gonpec_2008168_KUJU_Green_Algae.p1	Haeplu_2083378_KFEB_Green_Algae_2_samples_combined.p1, Haeplu_2014592_KFEB_Green_Algae_2_samples_combined.p1, Haeplu_2091276_KFEB_Green_Algae_2_samples_combined.p1	Hafret_2017151_FXHG_Green_Algae.p1, Hafret_2082774_FXHG_Green_Algae.p1, Hafret_2013478_FXHG_Green_Algae.p1	Halmar_2022343_ALZF_Green_Algae.p1, Halmar_2003500_ALZF_Green_Algae.p1	Helpla_2037017_AJAU_Green_Algae.p1, Helpla_2036909_AJAU_Green_Algae.p1		Hetina_2007686_IRYH_Green_Algae.p1, Hetina_2037152_IRYH_Green_Algae.p1			Lobros_2005164_JKKI_Green_Algae.p2, Lobros_2049632_JKKI_Green_Algae.p1, Lobros_2000714_JKKI_Green_Algae.p2, Lobros_2054844_JKKI_Green_Algae.p1, Lobros_2000811_JKKI_Green_Algae.p1	Lobseg_2036793_OFUE_Green_Algae.p1, Lobseg_2040767_OFUE_Green_Algae.p1, Lobseg_2042859_OFUE_Green_Algae.p1, Lobseg_2033876_OFUE_Green_Algae.p1	Mansqu_2008872_QXSZ_Green_Algae.p2		Mickue_2037516_EATP_Green_Algae_2_samples_combined.p1, Mickue_2006741_EATP_Green_Algae_2_samples_combined.p1			Micsp._2004361_FOYQ_Green_Algae.p1	Monneg_rna-XM_014037136.1, Monneg_rna-XM_014037409.1	Monopi_2003909_BTFM_Green_Algae.p1	MyrbiaSAG882_k25_Locus_8282_Transcript_1_1.p1		Nanato_2032496_MFYC_Green_Algae.p1	Neocsp._2028741_USIX_Green_Algae.p1, Neocsp._2006892_USIX_Green_Algae.p1	Neosp._2021505_GJIY_Green_Algae.p1, Neosp._2017938_GJIY_Green_Algae.p1, Neosp._2015587_GJIY_Green_Algae.p2	Nepoli_2002561_MMKU_Green_Algae.p2	Neppyr_2029296_ISIM_Green_Algae.p1	Ochlsp._2069207_CQQP_Green_Algae.p1, Ochlsp._2054327_CQQP_Green_Algae.p2, Ochlsp._2061775_CQQP_Green_Algae.p1, Ochlsp._2065281_CQQP_Green_Algae.p1, Ochlsp._2066542_CQQP_Green_Algae.p1, Ochlsp._2067129_CQQP_Green_Algae.p1	Oedcar_2071982_DVYE_Green_Algae.p1, Oedcar_2070642_DVYE_Green_Algae.p1, Oedcar_2012145_DVYE_Green_Algae.p1, Oedcar_2013649_DVYE_Green_Algae.p1, Oedcar_2068319_DVYE_Green_Algae.p1	Oedfov_2010256_SDPC_Green_Algae.p1, Oedfov_2067097_SDPC_Green_Algae.p1, Oedfov_2010997_SDPC_Green_Algae.p1, Oedfov_2002460_SDPC_Green_Algae.p1	Oltvir_2032127_NSTT_Green_Algae_2_samples_combined.p2	Ooggig_2043595_XDLL_Green_Algae.p1, Ooggig_2046240_XDLL_Green_Algae.p1, Ooggig_2045820_XDLL_Green_Algae.p1, Ooggig_2044877_XDLL_Green_Algae.p1			Panmor_2061555_RYJX_Green_Algae.p1, Panmor_2055073_RYJX_Green_Algae.p2, Panmor_2001585_RYJX_Green_Algae.p1		PaupetSAG2240_k25_Locus_3227_Transcript_10_1.p1, PaupetSAG2240_CL4620Contig1_1.p1	PauproSAG2392_k25_Locus_14274_Transcript_1_1.p1, PauproSAG2392_k25_Locus_8919_Transcript_1_1.p2, PauproSAG2392_CL2965Contig1_1.p1	Peddup_3024509_JRDV_Green_Algae_3_samples_combined.p1, Peddup_3024510_JRDV_Green_Algae_3_samples_combined.p1, Peddup_3023312_JRDV_Green_Algae_3_samples_combined.p1	Pedmin_2002204_RRSV_Green_Algae.p2, Pedmin_2000300_RRSV_Green_Algae.p2		Perper_2005857_OAEZ_Green_Algae.p1, Perper_2006963_OAEZ_Green_Algae.p1, Perper_2029819_OAEZ_Green_Algae.p1	Phalen_2001451_ZIVZ_Green_Algae.p1, Phalen_2034527_ZIVZ_Green_Algae.p2, Phalen_2049370_ZIVZ_Green_Algae.p1, Phalen_2048253_ZIVZ_Green_Algae.p1, Phalen_2042724_ZIVZ_Green_Algae.p1	Picsal_2001211_TGNL_Green_Algae.p1, Picsal_2001212_TGNL_Green_Algae.p1		Pirsal_2001080_NQYP_Green_Algae.p1, Pirsal_2001081_NQYP_Green_Algae.p2, Pirsal_2003291_NQYP_Green_Algae.p1, Pirsal_2021305_NQYP_Green_Algae.p2, Pirsal_2023604_NQYP_Green_Algae.p3, Pirsal_2005506_NQYP_Green_Algae.p2, Pirsal_2026180_NQYP_Green_Algae.p1	Plalae_2026964_CBNG_Green_Algae.p1, Plalae_2040759_CBNG_Green_Algae.p1	Plater_2024257_LETF_Green_Algae.p1, Plater_2024568_LETF_Green_Algae.p1	Pracap_2002018_XMCL_Green_Algae.p1	Pracol_PRCOL_00001482-RA					Pteang_2007759_LNIL_Green_Algae.p1, Pteang_2042387_LNIL_Green_Algae.p1, Pteang_2046648_LNIL_Green_Algae.p1, Pteang_2042410_LNIL_Green_Algae.p1	Ptesp._2038827_ACRY_Green_Algae.p2, Ptesp._2035037_ACRY_Green_Algae.p1		Pyrpar_2060291_TNAW_Green_Algae.p1, Pyrpar_2065360_TNAW_Green_Algae.p1, Pyrpar_2067145_TNAW_Green_Algae.p1	Schdub_2033719_FMVB_Green_Algae.p1, Schdub_2037759_FMVB_Green_Algae.p1		Speexs_2000063_MXDS_Green_Algae.p2, Speexs_2004157_MXDS_Green_Algae.p4, Speexs_2005477_MXDS_Green_Algae.p1	Spesim_2018988_ENAU_Green_Algae.p1, Spesim_2018011_ENAU_Green_Algae.p2, Spesim_2017451_ENAU_Green_Algae.p3, Spesim_2020566_ENAU_Green_Algae.p1	Steplu_2022251_ZLQE_Green_Algae.p1, Steplu_2007185_ZLQE_Green_Algae.p1, Steplu_2007185_ZLQE_Green_Algae.p3, Steplu_2022890_ZLQE_Green_Algae.p2	Stibac_2024316_WXRI_Green_Algae.p1	Stihel_2001761_JMUI_Green_Algae.p2, Stihel_2053577_JMUI_Green_Algae.p2, Stihel_2006109_JMUI_Green_Algae.p3		Tetchu_2065652_HVNO_Green_Algae.p2, Tetchu_2065652_HVNO_Green_Algae.p1, Tetchu_2059571_HVNO_Green_Algae.p1, Tetchu_2008747_HVNO_Green_Algae.p3, Tetchu_2008748_HVNO_Green_Algae.p3	Tetcor_2007051_DUMA_Green_Algae.p1, Tetcor_2030896_DUMA_Green_Algae.p1	Tetdim_2015737_PZIF_Green_Algae.p1, Tetdim_2015157_PZIF_Green_Algae.p1	Tetstr_2008266_HHXJ_Green_Algae.p1, Tetstr_2040767_HHXJ_Green_Algae.p1	Treann_2004613_NATT_Green_Algae.p1, Treann_2004613_NATT_Green_Algae.p2, Treann_2003245_NATT_Green_Algae.p2, Treann_2003245_NATT_Green_Algae.p1						Ulvend_2007296_OQON_Green_Algae.p1, Ulvend_2026720_OQON_Green_Algae.p1, Ulvend_2032105_OQON_Green_Algae.p1, Ulvend_2007102_OQON_Green_Algae.p2, Ulvend_2007000_OQON_Green_Algae.p1, Ulvend_2007102_OQON_Green_Algae.p1	Ulvmut_UM037_0039.1, Ulvmut_UM012_0105.1, Ulvmut_UM025_0119.1	UlvproYS2018_jg2296.t1, UlvproYS2018_jg1263.t1, UlvproYS2018_jg328.t1	Urobel_2028793_RAWF_Green_Algae.p1, Urobel_2027182_RAWF_Green_Algae.p2, Urobel_2003295_RAWF_Green_Algae.p2	Urosp._2037121_ISGT_Green_Algae.p1, Urosp._2005673_ISGT_Green_Algae.p1	Vitsp._2057291_QWRA_Green_Algae.p1, Vitsp._2007572_QWRA_Green_Algae.p1, Vitsp._2051754_QWRA_Green_Algae.p1, Vitsp._2054148_QWRA_Green_Algae.p1	Volaur_2041359_POIR_Green_Algae_2_samples_combined.p1, Volaur_2040593_POIR_Green_Algae_2_samples_combined.p1, Volaur_2034973_POIR_Green_Algae_2_samples_combined.p1	Volcar_Vocar.0001s0728.1.v2.1, Volcar_Vocar.0008s0328.1.v2.1	Volglo_2041491_ISPU_Green_Algae.p1, Volglo_2049072_ISPU_Green_Algae.p1, Volglo_2039823_ISPU_Green_Algae.p1, Volglo_2042249_ISPU_Green_Algae.p1, Volglo_2007259_ISPU_Green_Algae.p1
N0.HOG0001043	OG0000091	n508																								Chlmic_2029914_QRTH_Green_Algae.p1																Cocpra_2004494_XJGM_Green_Algae.p1					Dolten_2008307_XOAL_Green_Algae.p1, Dolten_2043129_XOAL_Green_Algae.p1, Dolten_2043403_XOAL_Green_Algae.p1																							Mansqu_2006557_QXSZ_Green_Algae.p1			Micpus1545_56049.3.0.228	MicpusNOUM17_mRNA8614, MicpusNOUM17_mRNA9243									Nepoli_2050893_MMKU_Green_Algae.p1																								Pracol_PRCOL_00002425-RA
N0.HOG0001044	OG0000091	n518	Acrsp._2040911_JIWJ_Green_Algae.p1, Acrsp._2005571_JIWJ_Green_Algae.p1, Acrsp._2040810_JIWJ_Green_Algae.p1	Anksp._2022536_OTQG_Green_Algae.p1, Anksp._2003545_OTQG_Green_Algae.p1, Anksp._2029582_OTQG_Green_Algae.p3, Anksp._2026696_OTQG_Green_Algae.p1, Anksp._2024635_OTQG_Green_Algae.p1	ApafusSAG2523_jg754.t1, ApafusSAG2523_jg4653.t1, ApafusSAG2523_jg7424.t1, ApafusSAG2523_jg10397.t1, ApafusSAG2523_jg738.t1	ApalobSAG2145_jg10176.t1, ApalobSAG2145_jg6247.t1, ApalobSAG2145_jg9913.t1, ApalobSAG2145_jg4610.t1	Aphrep_2091222_IJMT_Green_Algae.p1, Aphrep_2085808_IJMT_Green_Algae.p1, Aphrep_2079114_IJMT_Green_Algae.p1, Aphrep_2007648_IJMT_Green_Algae.p1, Aphrep_2081733_IJMT_Green_Algae.p2, Aphrep_2017128_IJMT_Green_Algae.p1, Aphrep_2082236_IJMT_Green_Algae.p1	Astglo_e_gw1.00025.6.1_t, Astglo_fgenesh1_pg.00099_23_23_t	Astgra_2001204_ZFXU_Green_Algae_4_samples_combined.p1, Astgra_2046791_ZFXU_Green_Algae_4_samples_combined.p1, Astgra_2049395_ZFXU_Green_Algae_4_samples_combined.p2	Auxpro_rna-XM_011402517.1	AuxproUTEX25_rna-gnl|WGS_QOKY|APUTEX25_00005772-RA, AuxproUTEX25_rna-gnl|WGS_QOKY|APUTEX25_00001742-RA	Batpra_rna-XM_007511948.1	Blarhi_2008380_VHIJ_Green_Algae.p1, Blarhi_2077447_VHIJ_Green_Algae.p1, Blarhi_2013641_VHIJ_Green_Algae.p1, Blarhi_2077516_VHIJ_Green_Algae.p1, Blarhi_2012572_VHIJ_Green_Algae.p1, Blarhi_2007078_VHIJ_Green_Algae.p1, Blarhi_2015320_VHIJ_Green_Algae.p3	Bolpil_2041079_LSHT_Green_Algae.p1, Bolpil_2028266_LSHT_Green_Algae.p1, Bolpil_2005823_LSHT_Green_Algae.p1, Bolpil_2035296_LSHT_Green_Algae.p1	Botbra_Bobra.0216s0032.1.v2.1, Botbra_Bobra.0216s0029.1.v2.1	Botsud_2033008_VJDZ_Green_Algae.p1, Botsud_2037292_VJDZ_Green_Algae.p1, Botsud_2038061_VJDZ_Green_Algae.p1, Botsud_2003444_VJDZ_Green_Algae.p1, Botsud_2003445_VJDZ_Green_Algae.p1, Botsud_2030398_VJDZ_Green_Algae.p1, Botsud_2004054_VJDZ_Green_Algae.p2, Botsud_2035534_VJDZ_Green_Algae.p1	Botter_2000182_QYXY_Green_Algae.p2, Botter_2000183_QYXY_Green_Algae.p1, Botter_2009277_QYXY_Green_Algae.p1, Botter_2043583_QYXY_Green_Algae.p1	Brasub_2007877_GUBD_Green_Algae.p1, Brasub_2011154_GUBD_Green_Algae.p2, Brasub_2011154_GUBD_Green_Algae.p1, Brasub_2043288_GUBD_Green_Algae.p1, Brasub_2042586_GUBD_Green_Algae.p1		Carcru_2009082_VIAU_Green_Algae.p1, Carcru_2056278_VIAU_Green_Algae.p1	Carobt_2012806_RUIF_Green_Algae.p1, Carobt_2050791_RUIF_Green_Algae.p1, Carobt_2049215_RUIF_Green_Algae.p1, Carobt_2046400_RUIF_Green_Algae.p1, Carobt_2005183_RUIF_Green_Algae.p1	Cepvir_2006867_YDCQ_Green_Algae.p1, Cepvir_2006867_YDCQ_Green_Algae.p2	Chaorb_2054737_BAZF_Green_Algae.p1, Chaorb_2061341_BAZF_Green_Algae.p1, Chaorb_2071903_BAZF_Green_Algae.p1, Chaorb_2072285_BAZF_Green_Algae.p1	Chlbil_3022281_SRGS_Green_Algae_2_samples_combined.p1, Chlbil_3001806_SRGS_Green_Algae_2_samples_combined.p1, Chlbil_3007076_SRGS_Green_Algae_2_samples_combined.p1, Chlbil_3032373_SRGS_Green_Algae_2_samples_combined.p1, Chlbil_3015445_SRGS_Green_Algae_2_samples_combined.p1, Chlbil_3024801_SRGS_Green_Algae_2_samples_combined.p3, Chlbil_3015850_SRGS_Green_Algae_2_samples_combined.p1	Chlcri_2003699_BCYF_Green_Algae.p2, Chlcri_2003699_BCYF_Green_Algae.p1	Chlmic_2042814_QRTH_Green_Algae.p1, Chlmic_2042188_QRTH_Green_Algae.p1, Chlmic_2002207_QRTH_Green_Algae.p1	Chlmin_2035889_MWAN_Green_Algae.p1, Chlmin_2034561_MWAN_Green_Algae.p2, Chlmin_2032290_MWAN_Green_Algae.p1, Chlmin_2028201_MWAN_Green_Algae.p2, Chlmin_2003515_MWAN_Green_Algae.p4, Chlmin_2006472_MWAN_Green_Algae.p3, Chlmin_2030700_MWAN_Green_Algae.p1	Chlmoe_2005546_JRGZ_Green_Algae.p1, Chlmoe_2027230_JRGZ_Green_Algae.p1, Chlmoe_2030266_JRGZ_Green_Algae.p1	Chlnoc_2052849_VALZ_Green_Algae.p2, Chlnoc_2037823_VALZ_Green_Algae.p2, Chlnoc_2006901_VALZ_Green_Algae.p2, Chlnoc_2006901_VALZ_Green_Algae.p1, Chlnoc_2043239_VALZ_Green_Algae.p1	Chlole_2035659_PRIQ_Green_Algae.p1, Chlole_2051863_PRIQ_Green_Algae.p1, Chlole_2046874_PRIQ_Green_Algae.p1, Chlole_2050289_PRIQ_Green_Algae.p1, Chlole_2004666_PRIQ_Green_Algae.p1	Chloog_2028529_IHOI_Green_Algae.p1, Chloog_2028922_IHOI_Green_Algae.p1, Chloog_2028178_IHOI_Green_Algae.p3	Chlrei_Cre17.g729450.t1.2.v5.5, Chlrei_Cre09.g402051.t1.1.v5.5	Chlret_3132376_ZLBP_Green_Algae_2_samples_combined.p1, Chlret_3018414_ZLBP_Green_Algae_2_samples_combined.p1, Chlret_3018413_ZLBP_Green_Algae_2_samples_combined.p1, Chlret_3018415_ZLBP_Green_Algae_2_samples_combined.p2, Chlret_3025654_ZLBP_Green_Algae_2_samples_combined.p1, Chlret_3127427_ZLBP_Green_Algae_2_samples_combined.p1, Chlret_3006272_ZLBP_Green_Algae_2_samples_combined.p2, Chlret_3006273_ZLBP_Green_Algae_2_samples_combined.p2, Chlret_3100514_ZLBP_Green_Algae_2_samples_combined.p2, Chlret_3124959_ZLBP_Green_Algae_2_samples_combined.p1, Chlret_3109249_ZLBP_Green_Algae_2_samples_combined.p1	Chlros_2052041_AJUW_Green_Algae.p1, Chlros_2000604_AJUW_Green_Algae.p1, Chlros_2000605_AJUW_Green_Algae.p4, Chlros_2000606_AJUW_Green_Algae.p1, Chlros_2003810_AJUW_Green_Algae.p2, Chlros_2003784_AJUW_Green_Algae.p1, Chlros_2044053_AJUW_Green_Algae.p1, Chlros_2003054_AJUW_Green_Algae.p1, Chlros_2055363_AJUW_Green_Algae.p2, Chlros_2054487_AJUW_Green_Algae.p1, Chlros_2054978_AJUW_Green_Algae.p1	Chlsor1602_rna-gnl|WGS_LHPG|mrna.C2E21_5758, Chlsor1602_rna-gnl|WGS_LHPG|mrna.C2E21_5612	Chlsp._2024927_XOZZ_Green_Algae_2_samples_combined.p1, Chlsp._2024927_XOZZ_Green_Algae_2_samples_combined.p2, Chlsp._2005556_XOZZ_Green_Algae_2_samples_combined.p1, Chlsp._2102228_XOZZ_Green_Algae_2_samples_combined.p2, Chlsp._2100404_XOZZ_Green_Algae_2_samples_combined.p1, Chlsp._2017597_XOZZ_Green_Algae_2_samples_combined.p1, Chlsp._2004771_XOZZ_Green_Algae_2_samples_combined.p1, Chlsp._2105467_XOZZ_Green_Algae_2_samples_combined.p1, Chlsp._2108392_XOZZ_Green_Algae_2_samples_combined.p1, Chlsp._2103671_XOZZ_Green_Algae_2_samples_combined.p1	Chlsub_2013356_GFUR_Green_Algae.p1, Chlsub_2021798_GFUR_Green_Algae.p1, Chlsub_2095219_GFUR_Green_Algae.p1, Chlsub_2094153_GFUR_Green_Algae.p1	Chltug_2017560_UTRE_Green_Algae.p1, Chltug_2085228_UTRE_Green_Algae.p1, Chltug_2005205_UTRE_Green_Algae.p2, Chltug_2005204_UTRE_Green_Algae.p2, Chltug_2005203_UTRE_Green_Algae.p1, Chltug_2005205_UTRE_Green_Algae.p1, Chltug_2008983_UTRE_Green_Algae.p1, Chltug_2072194_UTRE_Green_Algae.p1, Chltug_2018102_UTRE_Green_Algae.p3, Chltug_2018102_UTRE_Green_Algae.p1, Chltug_2086481_UTRE_Green_Algae.p2	Chlvar_IGS.gm_13_00221	Chrzof_Cz16g17010.t1.v5.2.3, Chrzof_Cz02g19170.t1.v5.2.3	Claglo_2004874_VBLH_Green_Algae.p1, Claglo_2008475_VBLH_Green_Algae.p1, Claglo_2011881_VBLH_Green_Algae.p4, Claglo_2044938_VBLH_Green_Algae.p1	Cocpra_2002226_XJGM_Green_Algae.p2, Cocpra_2021598_XJGM_Green_Algae.p1, Cocpra_2003951_XJGM_Green_Algae.p1, Cocpra_2000221_XJGM_Green_Algae.p4, Cocpra_2020612_XJGM_Green_Algae.p1	CocpriSAG2167_jg3160.t1, CocpriSAG2167_jg3163.t1, CocpriSAG2167_jg9563.t1, CocpriSAG2167_jg791.t1	CocsubC169_rna-gnl|jgi|COCSUDRAFT_mRNA47876, CocsubC169_rna-gnl|jgi|COCSUDRAFT_mRNA16693, CocsubC169_rna-gnl|jgi|COCSUDRAFT_mRNA43546		Deshal_2018935_KSFK_Green_Algae.p1, Deshal_2004425_KSFK_Green_Algae.p1, Deshal_2004426_KSFK_Green_Algae.p1, Deshal_2023883_KSFK_Green_Algae.p1, Deshal_2016036_KSFK_Green_Algae.p2	Dolten_2034702_XOAL_Green_Algae.p3, Dolten_2042908_XOAL_Green_Algae.p1, Dolten_2033749_XOAL_Green_Algae.p2, Dolten_2007980_XOAL_Green_Algae.p1, Dolten_2007761_XOAL_Green_Algae.p2, Dolten_2030034_XOAL_Green_Algae.p1	Dunsal_Dusal.0217s00003.1.v1.0, Dunsal_Dusal.0571s00003.1.v1.0	Dunter_2006546_WDWX_Green_Algae_UTEX_LB_1000.p1, Dunter_2042016_WDWX_Green_Algae_UTEX_LB_1000.p1, Dunter_2043767_WDWX_Green_Algae_UTEX_LB_1000.p1, Dunter_2036498_WDWX_Green_Algae_UTEX_LB_1000.p1, Dunter_2041356_WDWX_Green_Algae_UTEX_LB_1000.p1, Dunter_2006786_WDWX_Green_Algae_UTEX_LB_1000.p1	Dunvir_2037107_SYJM_Green_Algae.p1, Dunvir_2034622_SYJM_Green_Algae.p1, Dunvir_2008763_SYJM_Green_Algae.p1, Dunvir_2035610_SYJM_Green_Algae.p1, Dunvir_2040472_SYJM_Green_Algae.p1, Dunvir_2034536_SYJM_Green_Algae.p1	EllbilSAG24580_jg2368.t1, EllbilSAG24580_jg3432.t1	Ellmar_SRR5133332_Elliptochloris_marina_DRAP_k49_Locus_698_Transcript_1_1.p1, Ellmar_SRR5133332_Elliptochloris_marina_DRAP_k25_Locus_2340_Transcript_6_1.p1, Ellmar_SRR5133332_Elliptochloris_marina_DRAP_k55_Locus_4432_Transcript_3_1.p1	Erevir_2009403_MNCB_Green_Algae.p2, Erevir_2009405_MNCB_Green_Algae.p2, Erevir_2009404_MNCB_Green_Algae.p1, Erevir_2009403_MNCB_Green_Algae.p1, Erevir_2009405_MNCB_Green_Algae.p1, Erevir_2034086_MNCB_Green_Algae.p1, Erevir_2143629_MNCB_Green_Algae.p1, Erevir_2007808_MNCB_Green_Algae.p1, Erevir_2007805_MNCB_Green_Algae.p1, Erevir_2007807_MNCB_Green_Algae.p1, Erevir_2012866_MNCB_Green_Algae.p1, Erevir_2012865_MNCB_Green_Algae.p1, Erevir_2038824_MNCB_Green_Algae.p1, Erevir_2014116_MNCB_Green_Algae.p1, Erevir_2134367_MNCB_Green_Algae.p1	Ettole_2007489_EEJO_Green_Algae.p1, Ettole_2007490_EEJO_Green_Algae.p1, Ettole_2007491_EEJO_Green_Algae.p1, Ettole_2007084_EEJO_Green_Algae.p3, Ettole_2007086_EEJO_Green_Algae.p3, Ettole_2007085_EEJO_Green_Algae.p2, Ettole_2002129_EEJO_Green_Algae.p1, Ettole_2002131_EEJO_Green_Algae.p1, Ettole_2003667_EEJO_Green_Algae.p1	Eudele_2059668_RNAT_Green_Algae.p1, Eudele_2044778_RNAT_Green_Algae.p1, Eudele_2039572_RNAT_Green_Algae.p4, Eudele_2009325_RNAT_Green_Algae.p1, Eudele_2049151_RNAT_Green_Algae.p1, Eudele_2048720_RNAT_Green_Algae.p2, Eudele_2059030_RNAT_Green_Algae.p2	Fritub_2038703_VFIV_Green_Algae.p2, Fritub_2047947_VFIV_Green_Algae.p1, Fritub_2008923_VFIV_Green_Algae.p1	Gemsp._2023993_PFUD_Green_Algae.p1, Gemsp._2030091_PFUD_Green_Algae.p1, Gemsp._2004760_PFUD_Green_Algae.p1, Gemsp._2004976_PFUD_Green_Algae.p1, Gemsp._2001878_PFUD_Green_Algae.p2	Gollon_2031823_BZSH_Green_Algae.p1, Gollon_2035023_BZSH_Green_Algae.p1, Gollon_2005172_BZSH_Green_Algae.p2, Gollon_2005171_BZSH_Green_Algae.p1, Gollon_2005172_BZSH_Green_Algae.p1, Gollon_2035495_BZSH_Green_Algae.p1, Gollon_2005436_BZSH_Green_Algae.p2	Gonpec_2006278_KUJU_Green_Algae.p1, Gonpec_2039931_KUJU_Green_Algae.p3, Gonpec_2037307_KUJU_Green_Algae.p3, Gonpec_2043122_KUJU_Green_Algae.p2	Haeplu_2025089_KFEB_Green_Algae_2_samples_combined.p1, Haeplu_2021814_KFEB_Green_Algae_2_samples_combined.p1, Haeplu_2010700_KFEB_Green_Algae_2_samples_combined.p1	Hafret_2001955_FXHG_Green_Algae.p1, Hafret_2011882_FXHG_Green_Algae.p2, Hafret_2011882_FXHG_Green_Algae.p1	Halmar_2003719_ALZF_Green_Algae.p1, Halmar_2003397_ALZF_Green_Algae.p2	Helpla_2004313_AJAU_Green_Algae.p1, Helpla_2004314_AJAU_Green_Algae.p2, Helpla_2037057_AJAU_Green_Algae.p1	HelspATCC50920_rna-gnl|ubcbot|H632_c4169p0_mRNA, HelspATCC50920_rna-gnl|ubcbot|H632_c1136p1_mRNA	Hetina_2008036_IRYH_Green_Algae.p1, Hetina_2001542_IRYH_Green_Algae.p1, Hetina_2001543_IRYH_Green_Algae.p1, Hetina_2036278_IRYH_Green_Algae.p1	Igntet_2037725_KADG_Green_Algae.p1, Igntet_2033657_KADG_Green_Algae.p2, Igntet_2035994_KADG_Green_Algae.p2, Igntet_2042214_KADG_Green_Algae.p1, Igntet_2039626_KADG_Green_Algae.p1, Igntet_2001363_KADG_Green_Algae.p1, Igntet_2040753_KADG_Green_Algae.p1, Igntet_2040048_KADG_Green_Algae.p1, Igntet_2009606_KADG_Green_Algae.p1	Lepobo_2004917_ZNUM_Green_Algae.p1, Lepobo_2026468_ZNUM_Green_Algae.p1	Lobros_2006118_JKKI_Green_Algae.p2, Lobros_2053523_JKKI_Green_Algae.p2, Lobros_2056676_JKKI_Green_Algae.p1, Lobros_2046461_JKKI_Green_Algae.p2, Lobros_2000827_JKKI_Green_Algae.p1, Lobros_2005163_JKKI_Green_Algae.p1	Lobseg_2039159_OFUE_Green_Algae.p3, Lobseg_2044677_OFUE_Green_Algae.p1, Lobseg_2045218_OFUE_Green_Algae.p2, Lobseg_2035577_OFUE_Green_Algae.p2, Lobseg_2035295_OFUE_Green_Algae.p1, Lobseg_2042578_OFUE_Green_Algae.p2	Mansqu_2011320_QXSZ_Green_Algae.p1, Mansqu_2010905_QXSZ_Green_Algae.p2, Mansqu_2007015_QXSZ_Green_Algae.p1, Mansqu_2040732_QXSZ_Green_Algae.p1	Miccon24180_rna-gnl|WGS_LHPF|mrna.C2E20_0788B, Miccon24180_rna-gnl|WGS_LHPF|mrna.C2E20_5541, Miccon24180_rna-gnl|WGS_LHPF|mrna.C2E20_4959, Miccon24180_rna-gnl|WGS_LHPF|mrna.C2E20_1327	Mickue_2040963_EATP_Green_Algae_2_samples_combined.p1, Mickue_2027515_EATP_Green_Algae_2_samples_combined.p2, Mickue_2040309_EATP_Green_Algae_2_samples_combined.p1, Mickue_2042735_EATP_Green_Algae_2_samples_combined.p1, Mickue_2040159_EATP_Green_Algae_2_samples_combined.p1	Micpus1545_49887.3.0.228, Micpus1545_59709.3.0.228, Micpus1545_49886.3.0.228	MicpusNOUM17_mRNA278, MicpusNOUM17_mRNA6314	Micsp._2000847_FOYQ_Green_Algae.p1, Micsp._2041691_FOYQ_Green_Algae.p2, Micsp._2040182_FOYQ_Green_Algae.p1, Micsp._2005041_FOYQ_Green_Algae.p1, Micsp._2037363_FOYQ_Green_Algae.p1	Monneg_rna-XM_014048139.1, Monneg_rna-XM_014035460.1, Monneg_rna-XM_014050273.1, Monneg_rna-XM_014045641.1, Monneg_rna-XM_014038806.1	Monopi_2037790_BTFM_Green_Algae.p2, Monopi_2038082_BTFM_Green_Algae.p1, Monopi_2050997_BTFM_Green_Algae.p1	MyrbiaSAG882_k25_Locus_898_Transcript_4_1.p1, MyrbiaSAG882_k25_Locus_6065_Transcript_3_1.p1	MyrbisSAG2043_jg11873.t1, MyrbisSAG2043_jg5694.t1	Nanato_2028675_MFYC_Green_Algae.p2, Nanato_2003361_MFYC_Green_Algae.p2, Nanato_2003362_MFYC_Green_Algae.p2, Nanato_2032647_MFYC_Green_Algae.p1	Neocsp._2003821_USIX_Green_Algae.p1	Neosp._2016307_GJIY_Green_Algae.p1, Neosp._2020869_GJIY_Green_Algae.p1, Neosp._2021031_GJIY_Green_Algae.p1	Nepoli_2050756_MMKU_Green_Algae.p1, Nepoli_2002561_MMKU_Green_Algae.p1	Neppyr_2024944_ISIM_Green_Algae.p3, Neppyr_2028413_ISIM_Green_Algae.p1, Neppyr_2030317_ISIM_Green_Algae.p1, Neppyr_2001165_ISIM_Green_Algae.p1, Neppyr_2002582_ISIM_Green_Algae.p3, Neppyr_2028209_ISIM_Green_Algae.p2, Neppyr_2004062_ISIM_Green_Algae.p1	Ochlsp._2073684_CQQP_Green_Algae.p1, Ochlsp._2007788_CQQP_Green_Algae.p1, Ochlsp._2075973_CQQP_Green_Algae.p1, Ochlsp._2064126_CQQP_Green_Algae.p1, Ochlsp._2054567_CQQP_Green_Algae.p1, Ochlsp._2074783_CQQP_Green_Algae.p1, Ochlsp._2014246_CQQP_Green_Algae.p1, Ochlsp._2057508_CQQP_Green_Algae.p1, Ochlsp._2073815_CQQP_Green_Algae.p2	Oedcar_2074853_DVYE_Green_Algae.p1, Oedcar_2007345_DVYE_Green_Algae.p1, Oedcar_2007509_DVYE_Green_Algae.p1, Oedcar_2071281_DVYE_Green_Algae.p1, Oedcar_2012145_DVYE_Green_Algae.p2	Oedfov_2062635_SDPC_Green_Algae.p1, Oedfov_2055085_SDPC_Green_Algae.p1, Oedfov_2064300_SDPC_Green_Algae.p1, Oedfov_2003275_SDPC_Green_Algae.p1, Oedfov_2007197_SDPC_Green_Algae.p1, Oedfov_2064653_SDPC_Green_Algae.p1	Oltvir_2042821_NSTT_Green_Algae_2_samples_combined.p1, Oltvir_2003817_NSTT_Green_Algae_2_samples_combined.p3, Oltvir_2038147_NSTT_Green_Algae_2_samples_combined.p2, Oltvir_2005939_NSTT_Green_Algae_2_samples_combined.p1, Oltvir_2006011_NSTT_Green_Algae_2_samples_combined.p2, Oltvir_2034214_NSTT_Green_Algae_2_samples_combined.p2	Ooggig_2009291_XDLL_Green_Algae.p2, Ooggig_2041469_XDLL_Green_Algae.p1, Ooggig_2047634_XDLL_Green_Algae.p2, Ooggig_2035536_XDLL_Green_Algae.p3, Ooggig_2039655_XDLL_Green_Algae.p1, Ooggig_2042321_XDLL_Green_Algae.p1, Ooggig_2007575_XDLL_Green_Algae.p2, Ooggig_2047107_XDLL_Green_Algae.p2	Ostluc_34455.2.0.231, Ostluc_14344.2.0.231	Osttau_mRNA_4724, Osttau_mRNA_3968	Panmor_2045049_RYJX_Green_Algae.p3, Panmor_2064212_RYJX_Green_Algae.p1, Panmor_2056455_RYJX_Green_Algae.p1, Panmor_2052216_RYJX_Green_Algae.p1, Panmor_2043520_RYJX_Green_Algae.p2, Panmor_2006553_RYJX_Green_Algae.p2, Panmor_2006553_RYJX_Green_Algae.p3, Panmor_2058845_RYJX_Green_Algae.p1, Panmor_2055674_RYJX_Green_Algae.p2, Panmor_2053076_RYJX_Green_Algae.p1	Parkes_jg5948.t1	PaupetSAG2240_k31_Locus_345_Transcript_5_1.p1, PaupetSAG2240_k31_Locus_172_Transcript_7_1.p1, PaupetSAG2240_k37_Locus_3115_Transcript_4_1.p1	PauproSAG2392_k25_Locus_2406_Transcript_4_1.p1, PauproSAG2392_CL4938Contig1_1.p1, PauproSAG2392_k37_Locus_2289_Transcript_4_1.p1	Peddup_3031681_JRDV_Green_Algae_3_samples_combined.p1, Peddup_3167712_JRDV_Green_Algae_3_samples_combined.p1, Peddup_3009528_JRDV_Green_Algae_3_samples_combined.p1, Peddup_3028566_JRDV_Green_Algae_3_samples_combined.p1, Peddup_3021495_JRDV_Green_Algae_3_samples_combined.p2, Peddup_3030654_JRDV_Green_Algae_3_samples_combined.p1, Peddup_3151323_JRDV_Green_Algae_3_samples_combined.p1	Pedmin_2003313_RRSV_Green_Algae.p1, Pedmin_2020728_RRSV_Green_Algae.p1, Pedmin_2019552_RRSV_Green_Algae.p1	Pedtub_2004949_PUAN_Green_Algae.p1, Pedtub_2000911_PUAN_Green_Algae.p1, Pedtub_2002207_PUAN_Green_Algae.p1	Perper_2001128_OAEZ_Green_Algae.p1, Perper_2001129_OAEZ_Green_Algae.p1, Perper_2002371_OAEZ_Green_Algae.p4, Perper_2002521_OAEZ_Green_Algae.p1, Perper_2002371_OAEZ_Green_Algae.p1, Perper_2006677_OAEZ_Green_Algae.p1	Phalen_2000934_ZIVZ_Green_Algae.p1, Phalen_2033141_ZIVZ_Green_Algae.p1, Phalen_2044340_ZIVZ_Green_Algae.p2, Phalen_2045625_ZIVZ_Green_Algae.p2, Phalen_2033164_ZIVZ_Green_Algae.p1	Picsal_2009355_TGNL_Green_Algae.p1	PicspRCC4223_RCC4223.07g03340.1, PicspRCC4223_RCC4223.18g01180.1	Pirsal_2005506_NQYP_Green_Algae.p6, Pirsal_2004768_NQYP_Green_Algae.p2, Pirsal_2024947_NQYP_Green_Algae.p1, Pirsal_2006830_NQYP_Green_Algae.p2, Pirsal_2019476_NQYP_Green_Algae.p4, Pirsal_2027891_NQYP_Green_Algae.p2, Pirsal_2024189_NQYP_Green_Algae.p1, Pirsal_2027664_NQYP_Green_Algae.p4, Pirsal_2027282_NQYP_Green_Algae.p1, Pirsal_2006367_NQYP_Green_Algae.p2	Plalae_2006377_CBNG_Green_Algae.p8, Plalae_2004147_CBNG_Green_Algae.p4, Plalae_2003145_CBNG_Green_Algae.p1, Plalae_2032947_CBNG_Green_Algae.p1, Plalae_2035420_CBNG_Green_Algae.p1	Plater_2024785_LETF_Green_Algae.p1, Plater_2024908_LETF_Green_Algae.p1, Plater_2017024_LETF_Green_Algae.p1		Pracol_PRCOL_00005607-RA	Pracri_2000221_WCLV_Green_Algae.p1	Prowic_jg406.t1, Prowic_jg5698.t1, Prowic_jg3149.t1, Prowic_jg9052.t1	Psemar_2002751_JMTE_Green_Algae.p2, Psemar_2005279_JMTE_Green_Algae.p1	Psepri_SRR11611237_Pseudochlorella_pringsheimii_DRAP2_k25_Locus_302_Transcript_1_1.p1, Psepri_SRR11611235_Pseudochlorella_pringsheimii_DRAP_k25_Locus_1834_Transcript_3_1.p1	Pteang_2041860_LNIL_Green_Algae.p1, Pteang_2037746_LNIL_Green_Algae.p1, Pteang_2053119_LNIL_Green_Algae.p1, Pteang_2039650_LNIL_Green_Algae.p1	Ptesp._2004887_ACRY_Green_Algae.p1, Ptesp._2004887_ACRY_Green_Algae.p2	Pycpro_2005805_MXEZ_Green_Algae.p1	Pyrpar_2078569_TNAW_Green_Algae.p1, Pyrpar_2006528_TNAW_Green_Algae.p1, Pyrpar_2014959_TNAW_Green_Algae.p1, Pyrpar_2070382_TNAW_Green_Algae.p1, Pyrpar_2012865_TNAW_Green_Algae.p1, Pyrpar_2015374_TNAW_Green_Algae.p1, Pyrpar_2069310_TNAW_Green_Algae.p1	Schdub_2006079_FMVB_Green_Algae.p1, Schdub_2034475_FMVB_Green_Algae.p2, Schdub_2034306_FMVB_Green_Algae.p1, Schdub_2005803_FMVB_Green_Algae.p1	Scosp._2004047_EGNB_Green_Algae.p1	Speexs_2004608_MXDS_Green_Algae.p1, Speexs_2027431_MXDS_Green_Algae.p1, Speexs_2020093_MXDS_Green_Algae.p2	Spesim_2017467_ENAU_Green_Algae.p3, Spesim_2021054_ENAU_Green_Algae.p2, Spesim_2001546_ENAU_Green_Algae.p1, Spesim_2016964_ENAU_Green_Algae.p3	Steplu_2006345_ZLQE_Green_Algae.p1, Steplu_2023028_ZLQE_Green_Algae.p1, Steplu_2024959_ZLQE_Green_Algae.p1, Steplu_2024832_ZLQE_Green_Algae.p1, Steplu_2026899_ZLQE_Green_Algae.p1	Stibac_2004499_WXRI_Green_Algae.p1, Stibac_2026451_WXRI_Green_Algae.p1	Stihel_2000940_JMUI_Green_Algae.p1, Stihel_2045114_JMUI_Green_Algae.p2, Stihel_2046871_JMUI_Green_Algae.p3, Stihel_2042194_JMUI_Green_Algae.p2, Stihel_2047883_JMUI_Green_Algae.p2, Stihel_2050643_JMUI_Green_Algae.p2	SymirrSAG2036_jg1122.t1, SymirrSAG2036_jg10364.t1	Tetchu_2064119_HVNO_Green_Algae.p1, Tetchu_2004337_HVNO_Green_Algae.p1, Tetchu_2017317_HVNO_Green_Algae.p4, Tetchu_2059476_HVNO_Green_Algae.p1, Tetchu_2002654_HVNO_Green_Algae.p1, Tetchu_2009829_HVNO_Green_Algae.p1, Tetchu_2009830_HVNO_Green_Algae.p1, Tetchu_2063033_HVNO_Green_Algae.p1, Tetchu_2059262_HVNO_Green_Algae.p1, Tetchu_2059986_HVNO_Green_Algae.p2	Tetcor_2008888_DUMA_Green_Algae.p1, Tetcor_2010830_DUMA_Green_Algae.p1, Tetcor_2000300_DUMA_Green_Algae.p2, Tetcor_2000301_DUMA_Green_Algae.p3, Tetcor_2031125_DUMA_Green_Algae.p1, Tetcor_2000301_DUMA_Green_Algae.p2	Tetdim_2053159_PZIF_Green_Algae.p1, Tetdim_2009851_PZIF_Green_Algae.p1, Tetdim_2047400_PZIF_Green_Algae.p1, Tetdim_2008360_PZIF_Green_Algae.p2, Tetdim_2000154_PZIF_Green_Algae.p2	Tetstr_2008775_HHXJ_Green_Algae.p1, Tetstr_2002880_HHXJ_Green_Algae.p1, Tetstr_2039031_HHXJ_Green_Algae.p1, Tetstr_2007203_HHXJ_Green_Algae.p1, Tetstr_2007296_HHXJ_Green_Algae.p2, Tetstr_2039556_HHXJ_Green_Algae.p1, Tetstr_2039492_HHXJ_Green_Algae.p2, Tetstr_2040362_HHXJ_Green_Algae.p2	Treann_2030701_NATT_Green_Algae.p2	Trearb_2027806_NKXU_Green_Algae.p1, Trearb_2004126_NKXU_Green_Algae.p1	TrespOTU1_jg10696.t1, TrespOTU1_jg5984.t1	TrespOTU3_jg5709.t1, TrespOTU3_jg2258.t1	TrespOTU5_jg10772.t1, TrespOTU5_jg4635.t1	TrespTZW2008_jg9060.t1, TrespTZW2008_jg2482.t1	Ulvend_2003972_OQON_Green_Algae.p1, Ulvend_2005046_OQON_Green_Algae.p1, Ulvend_2030853_OQON_Green_Algae.p1, Ulvend_2034106_OQON_Green_Algae.p1, Ulvend_2032795_OQON_Green_Algae.p1	Ulvmut_UM014_0065.1, Ulvmut_UM004_0074.1	UlvproYS2018_jg685.t1, UlvproYS2018_jg6867.t1, UlvproYS2018_jg9624.t1	Urobel_2038836_RAWF_Green_Algae.p1, Urobel_2041777_RAWF_Green_Algae.p1, Urobel_2042193_RAWF_Green_Algae.p1, Urobel_2037163_RAWF_Green_Algae.p1	Urosp._2008885_ISGT_Green_Algae.p1	Vitsp._2003873_QWRA_Green_Algae.p1, Vitsp._2055526_QWRA_Green_Algae.p1, Vitsp._2053216_QWRA_Green_Algae.p1, Vitsp._2048694_QWRA_Green_Algae.p1, Vitsp._2047151_QWRA_Green_Algae.p1, Vitsp._2054893_QWRA_Green_Algae.p1	Volaur_2012788_POIR_Green_Algae_2_samples_combined.p1, Volaur_2036881_POIR_Green_Algae_2_samples_combined.p1, Volaur_2036882_POIR_Green_Algae_2_samples_combined.p1, Volaur_2041526_POIR_Green_Algae_2_samples_combined.p1, Volaur_2012118_POIR_Green_Algae_2_samples_combined.p2, Volaur_2012118_POIR_Green_Algae_2_samples_combined.p1	Volcar_Vocar.0004s0354.1.v2.1, Volcar_Vocar.0008s0381.1.v2.1	Volglo_2009482_ISPU_Green_Algae.p1, Volglo_2007875_ISPU_Green_Algae.p2, Volglo_2051122_ISPU_Green_Algae.p1	Watren_k25_Locus_1593_Transcript_23_1.p1, Watren_k61_Locus_1868_Transcript_9_1.p1, Watren_k31_Locus_1447_Transcript_10_1.p2, Watren_k31_Locus_1447_Transcript_10_1.p1, Watren_k37_Locus_3079_Transcript_3_1.p1
N0.HOG0001045	OG0000092	n1	Acrsp._2006850_JIWJ_Green_Algae.p1, Acrsp._2004293_JIWJ_Green_Algae.p1, Acrsp._2034245_JIWJ_Green_Algae.p1, Acrsp._2038216_JIWJ_Green_Algae.p1, Acrsp._2000276_JIWJ_Green_Algae.p1	Anksp._2003277_OTQG_Green_Algae.p1, Anksp._2023981_OTQG_Green_Algae.p2, Anksp._2028330_OTQG_Green_Algae.p1	ApafusSAG2523_jg3889.t1, ApafusSAG2523_jg10614.t1, ApafusSAG2523_jg2749.t1	ApalobSAG2145_jg6097.t1	Aphrep_2006019_IJMT_Green_Algae.p1, Aphrep_2067987_IJMT_Green_Algae.p1, Aphrep_2078235_IJMT_Green_Algae.p1, Aphrep_2000456_IJMT_Green_Algae.p1, Aphrep_2078647_IJMT_Green_Algae.p1, Aphrep_2012968_IJMT_Green_Algae.p1, Aphrep_2009327_IJMT_Green_Algae.p1	Astglo_fgenesh1_pg.00038_23_89_t, Astglo_Aster-x0119	Astgra_2051887_ZFXU_Green_Algae_4_samples_combined.p1, Astgra_2056243_ZFXU_Green_Algae_4_samples_combined.p1, Astgra_2044767_ZFXU_Green_Algae_4_samples_combined.p2, Astgra_2055710_ZFXU_Green_Algae_4_samples_combined.p2, Astgra_2048423_ZFXU_Green_Algae_4_samples_combined.p2	Auxpro_rna-XM_011401285.1	AuxproUTEX25_rna-gnl|WGS_QOKY|APUTEX25_00001019-RA	Batpra_rna-XM_007514200.1	Blarhi_2012877_VHIJ_Green_Algae.p2, Blarhi_2069818_VHIJ_Green_Algae.p1	Bolpil_2032403_LSHT_Green_Algae.p1, Bolpil_2036793_LSHT_Green_Algae.p4, Bolpil_2006446_LSHT_Green_Algae.p1, Bolpil_2036207_LSHT_Green_Algae.p1	Botbra_Bobra.0393s0004.1.v2.1	Botsud_2007562_VJDZ_Green_Algae.p1	Botter_2049618_QYXY_Green_Algae.p1, Botter_2042917_QYXY_Green_Algae.p1	Brasub_2049482_GUBD_Green_Algae.p1, Brasub_2051616_GUBD_Green_Algae.p1	Bryplu_2027112_JTIG_Green_Algae.p1, Bryplu_2032567_JTIG_Green_Algae.p1	Carcru_2009358_VIAU_Green_Algae.p1	Carobt_2041508_RUIF_Green_Algae.p1, Carobt_2046819_RUIF_Green_Algae.p2, Carobt_2045357_RUIF_Green_Algae.p3, Carobt_2054378_RUIF_Green_Algae.p2	Cepvir_2000373_YDCQ_Green_Algae.p1	Chaorb_2072428_BAZF_Green_Algae.p1, Chaorb_2070555_BAZF_Green_Algae.p1	Chlbil_3008320_SRGS_Green_Algae_2_samples_combined.p3, Chlbil_3008319_SRGS_Green_Algae_2_samples_combined.p1, Chlbil_3128036_SRGS_Green_Algae_2_samples_combined.p2, Chlbil_3138994_SRGS_Green_Algae_2_samples_combined.p2, Chlbil_3135521_SRGS_Green_Algae_2_samples_combined.p2, Chlbil_3130360_SRGS_Green_Algae_2_samples_combined.p2, Chlbil_3122926_SRGS_Green_Algae_2_samples_combined.p2, Chlbil_3025858_SRGS_Green_Algae_2_samples_combined.p2	Chlcri_2034700_BCYF_Green_Algae.p1	Chlmic_2043045_QRTH_Green_Algae.p1	Chlmin_2035172_MWAN_Green_Algae.p1, Chlmin_2006552_MWAN_Green_Algae.p2	Chlmoe_2029564_JRGZ_Green_Algae.p1, Chlmoe_2001880_JRGZ_Green_Algae.p1	Chlnoc_2052606_VALZ_Green_Algae.p1, Chlnoc_2054012_VALZ_Green_Algae.p1	Chlole_2006320_PRIQ_Green_Algae.p1, Chlole_2050839_PRIQ_Green_Algae.p1	Chloog_2023354_IHOI_Green_Algae.p1, Chloog_2024832_IHOI_Green_Algae.p2, Chloog_2022478_IHOI_Green_Algae.p1, Chloog_2025871_IHOI_Green_Algae.p2	Chlrei_Cre03.g165750.t1.1.v5.5	Chlret_3020257_ZLBP_Green_Algae_2_samples_combined.p1, Chlret_3128445_ZLBP_Green_Algae_2_samples_combined.p1, Chlret_3128012_ZLBP_Green_Algae_2_samples_combined.p1, Chlret_3125701_ZLBP_Green_Algae_2_samples_combined.p2, Chlret_3115117_ZLBP_Green_Algae_2_samples_combined.p2, Chlret_3010390_ZLBP_Green_Algae_2_samples_combined.p1	Chlros_2049448_AJUW_Green_Algae.p1, Chlros_2055493_AJUW_Green_Algae.p1, Chlros_2048847_AJUW_Green_Algae.p1, Chlros_2004456_AJUW_Green_Algae.p1	Chlsor1602_rna-gnl|WGS_LHPG|mrna.C2E21_3085	Chlsp._2006239_XOZZ_Green_Algae_2_samples_combined.p1, Chlsp._2026843_XOZZ_Green_Algae_2_samples_combined.p1	Chlsub_2089250_GFUR_Green_Algae.p1, Chlsub_2010779_GFUR_Green_Algae.p3, Chlsub_2010779_GFUR_Green_Algae.p2	Chltug_2009630_UTRE_Green_Algae.p2, Chltug_2010976_UTRE_Green_Algae.p1, Chltug_2069149_UTRE_Green_Algae.p2	Chlvar_IGS.gm_2_00496, Chlvar_fgenesh3_pg.C_scaffold_575000001	Chrzof_Cz01g33020.t1.v5.2.3	Claglo_2046535_VBLH_Green_Algae.p1	Cocpra_2004700_XJGM_Green_Algae.p1, Cocpra_2023394_XJGM_Green_Algae.p1	CocpriSAG2167_jg7015.t1	CocsubC169_rna-gnl|jgi|COCSUDRAFT_mRNA38176	Codfra_2018583_GYBH_Green_Algae.p1, Codfra_2019537_GYBH_Green_Algae.p1	Deshal_2005294_KSFK_Green_Algae.p1	Dolten_2007892_XOAL_Green_Algae.p1	Dunsal_Dusal.0073s00015.1.v1.0, Dunsal_Dusal.0157s00013.1.v1.0, Dunsal_Dusal.0157s00011.1.v1.0	Dunter_2045611_WDWX_Green_Algae_UTEX_LB_1000.p1, Dunter_2045752_WDWX_Green_Algae_UTEX_LB_1000.p1	Dunvir_2039303_SYJM_Green_Algae.p1, Dunvir_2040887_SYJM_Green_Algae.p1	EllbilSAG24580_jg3649.t1	Ellmar_SRR3952294_Elliptochloris_marina_DRAP_k25_Locus_5544_Transcript_1_1.p1, Ellmar_SRR3952294_Elliptochloris_marina_DRAP_k25_Locus_1271_Transcript_1_1.p2, Ellmar_SRR3952294_Elliptochloris_marina_DRAP_k49_Locus_8582_Transcript_1_1.p2, Ellmar_SRR3952294_Elliptochloris_marina_DRAP_k31_Locus_440_Transcript_1_1.p2	Erevir_2028503_MNCB_Green_Algae.p1, Erevir_2033696_MNCB_Green_Algae.p5, Erevir_2033697_MNCB_Green_Algae.p3, Erevir_2135470_MNCB_Green_Algae.p1, Erevir_2135894_MNCB_Green_Algae.p1, Erevir_2034538_MNCB_Green_Algae.p2, Erevir_2038103_MNCB_Green_Algae.p1	Ettole_2009945_EEJO_Green_Algae.p1	Eudele_2008709_RNAT_Green_Algae.p1, Eudele_2056682_RNAT_Green_Algae.p1	Fritub_2005450_VFIV_Green_Algae.p1, Fritub_2008281_VFIV_Green_Algae.p1, Fritub_2006273_VFIV_Green_Algae.p1	Gemsp._2004039_PFUD_Green_Algae.p1, Gemsp._2005091_PFUD_Green_Algae.p1, Gemsp._2028463_PFUD_Green_Algae.p1, Gemsp._2024675_PFUD_Green_Algae.p1, Gemsp._2028637_PFUD_Green_Algae.p1, Gemsp._2023634_PFUD_Green_Algae.p2	Gollon_2037704_BZSH_Green_Algae.p1	Gonpec_2046424_KUJU_Green_Algae.p3, Gonpec_2004365_KUJU_Green_Algae.p2, Gonpec_2046505_KUJU_Green_Algae.p1, Gonpec_2004365_KUJU_Green_Algae.p5, Gonpec_2042130_KUJU_Green_Algae.p2	Haeplu_2020185_KFEB_Green_Algae_2_samples_combined.p1, Haeplu_2002290_KFEB_Green_Algae_2_samples_combined.p1	Hafret_2008516_FXHG_Green_Algae.p1, Hafret_2008928_FXHG_Green_Algae.p1, Hafret_2008516_FXHG_Green_Algae.p4, Hafret_2015699_FXHG_Green_Algae.p2	Halmar_2002175_ALZF_Green_Algae.p1, Halmar_2022942_ALZF_Green_Algae.p1, Halmar_2018932_ALZF_Green_Algae.p1	Helpla_2008015_AJAU_Green_Algae.p1, Helpla_2008016_AJAU_Green_Algae.p1	HelspATCC50920_rna-gnl|ubcbot|H632_c771p0_mRNA, HelspATCC50920_rna-gnl|ubcbot|H632_c1580p1_mRNA, HelspATCC50920_rna-gnl|ubcbot|H632_c2817p0_mRNA	Hetina_2036736_IRYH_Green_Algae.p1, Hetina_2036689_IRYH_Green_Algae.p1, Hetina_2034270_IRYH_Green_Algae.p1	Igntet_2004844_KADG_Green_Algae.p3, Igntet_2004844_KADG_Green_Algae.p1, Igntet_2008269_KADG_Green_Algae.p1, Igntet_2004844_KADG_Green_Algae.p2, Igntet_2044257_KADG_Green_Algae.p1	Lepobo_2025414_ZNUM_Green_Algae.p1, Lepobo_2003951_ZNUM_Green_Algae.p1, Lepobo_2003951_ZNUM_Green_Algae.p4, Lepobo_2015395_ZNUM_Green_Algae.p1	Lobros_2010322_JKKI_Green_Algae.p1, Lobros_2053452_JKKI_Green_Algae.p2, Lobros_2047374_JKKI_Green_Algae.p2	Lobseg_2038663_OFUE_Green_Algae.p1, Lobseg_2043291_OFUE_Green_Algae.p1, Lobseg_2042031_OFUE_Green_Algae.p1, Lobseg_2041387_OFUE_Green_Algae.p1, Lobseg_2000986_OFUE_Green_Algae.p3	Mansqu_2038665_QXSZ_Green_Algae.p2	Miccon24180_rna-gnl|WGS_LHPF|mrna.C2E20_2920	Mickue_2044499_EATP_Green_Algae_2_samples_combined.p1	Micpus1545_204042.3.0.228	MicpusNOUM17_mRNA3563	Micsp._2036186_FOYQ_Green_Algae.p1, Micsp._2037243_FOYQ_Green_Algae.p1, Micsp._2007262_FOYQ_Green_Algae.p1	Monneg_rna-XM_014035021.1, Monneg_rna-XM_014035782.1, Monneg_rna-XM_014038220.1	Monopi_2007693_BTFM_Green_Algae.p1, Monopi_2004674_BTFM_Green_Algae.p2	MyrbiaSAG882_k25_Locus_2552_Transcript_9_1.p1	MyrbisSAG2043_jg6082.t1	Nanato_2005715_MFYC_Green_Algae.p2, Nanato_2031621_MFYC_Green_Algae.p1	Neocsp._2028383_USIX_Green_Algae.p1	Neosp._2021622_GJIY_Green_Algae.p1	Nepoli_2009670_MMKU_Green_Algae.p1	Neppyr_2004039_ISIM_Green_Algae.p1, Neppyr_2032990_ISIM_Green_Algae.p2, Neppyr_2035423_ISIM_Green_Algae.p1	Ochlsp._2014554_CQQP_Green_Algae.p1, Ochlsp._2014555_CQQP_Green_Algae.p1	Oedcar_2010430_DVYE_Green_Algae.p1, Oedcar_2010114_DVYE_Green_Algae.p1	Oedfov_2007967_SDPC_Green_Algae.p1, Oedfov_2009889_SDPC_Green_Algae.p1	Oltvir_2040324_NSTT_Green_Algae_2_samples_combined.p1, Oltvir_2002193_NSTT_Green_Algae_2_samples_combined.p2, Oltvir_2006327_NSTT_Green_Algae_2_samples_combined.p1, Oltvir_2030081_NSTT_Green_Algae_2_samples_combined.p1, Oltvir_2031620_NSTT_Green_Algae_2_samples_combined.p1	Ooggig_2011005_XDLL_Green_Algae.p1, Ooggig_2011005_XDLL_Green_Algae.p6	Ostluc_24022.2.0.231	Osttau_mRNA_3860	Panmor_2052906_RYJX_Green_Algae.p2, Panmor_2011684_RYJX_Green_Algae.p1, Panmor_2057748_RYJX_Green_Algae.p2, Panmor_2059954_RYJX_Green_Algae.p3	Parkes_jg4449.t1, Parkes_jg4450.t3, Parkes_jg8072.t1	PaupetSAG2240_k37_Locus_1200_Transcript_27_1.p1	PauproSAG2392_k25_Locus_581_Transcript_1_1.p1	Peddup_3154902_JRDV_Green_Algae_3_samples_combined.p1, Peddup_3163326_JRDV_Green_Algae_3_samples_combined.p1, Peddup_3034094_JRDV_Green_Algae_3_samples_combined.p1, Peddup_3008009_JRDV_Green_Algae_3_samples_combined.p1, Peddup_3140127_JRDV_Green_Algae_3_samples_combined.p2, Peddup_3147869_JRDV_Green_Algae_3_samples_combined.p1, Peddup_3152080_JRDV_Green_Algae_3_samples_combined.p1	Pedmin_2021367_RRSV_Green_Algae.p1, Pedmin_2001254_RRSV_Green_Algae.p1, Pedmin_2017973_RRSV_Green_Algae.p2, Pedmin_2021736_RRSV_Green_Algae.p1	Pedtub_2003246_PUAN_Green_Algae.p1, Pedtub_2016760_PUAN_Green_Algae.p1	Perper_2007304_OAEZ_Green_Algae.p1	Phalen_2045501_ZIVZ_Green_Algae.p1, Phalen_2049599_ZIVZ_Green_Algae.p1, Phalen_2008495_ZIVZ_Green_Algae.p1	Picsal_2007758_TGNL_Green_Algae.p1, Picsal_2008723_TGNL_Green_Algae.p1, Picsal_2007599_TGNL_Green_Algae.p1	PicspRCC4223_RCC4223.05g03830.1	Pirsal_2020010_NQYP_Green_Algae.p3, Pirsal_2024002_NQYP_Green_Algae.p2, Pirsal_2025201_NQYP_Green_Algae.p2, Pirsal_2024481_NQYP_Green_Algae.p1, Pirsal_2024522_NQYP_Green_Algae.p1	Plalae_2026277_CBNG_Green_Algae.p2, Plalae_2040804_CBNG_Green_Algae.p1, Plalae_2040120_CBNG_Green_Algae.p1	Plater_2025148_LETF_Green_Algae.p1	Pracap_2015824_XMCL_Green_Algae.p1, Pracap_2014412_XMCL_Green_Algae.p1, Pracap_2010698_XMCL_Green_Algae.p1	Pracol_PRCOL_00001662-RA	Pracri_2004071_WCLV_Green_Algae.p1	Prowic_jg8817.t1, Prowic_jg577.t1, Prowic_jg885.t1	Psemar_2005191_JMTE_Green_Algae.p3, Psemar_2005191_JMTE_Green_Algae.p1	Psepri_SRR11611238_Pseudochlorella_pringsheimii_DRAP2_k25_Locus_969_Transcript_1_1.p1	Pteang_2053080_LNIL_Green_Algae.p1, Pteang_2042742_LNIL_Green_Algae.p1	Ptesp._2041009_ACRY_Green_Algae.p1, Ptesp._2031580_ACRY_Green_Algae.p1, Ptesp._2005364_ACRY_Green_Algae.p2	Pycpro_2002549_MXEZ_Green_Algae.p1	Pyrpar_2060485_TNAW_Green_Algae.p2, Pyrpar_2078632_TNAW_Green_Algae.p1, Pyrpar_2076986_TNAW_Green_Algae.p1	Schdub_2038381_FMVB_Green_Algae.p1, Schdub_2006685_FMVB_Green_Algae.p3	Scosp._2029950_EGNB_Green_Algae.p1, Scosp._2026957_EGNB_Green_Algae.p1, Scosp._2029649_EGNB_Green_Algae.p1, Scosp._2003690_EGNB_Green_Algae.p1, Scosp._2026884_EGNB_Green_Algae.p2	Speexs_2005185_MXDS_Green_Algae.p1, Speexs_2027450_MXDS_Green_Algae.p2	Spesim_2001698_ENAU_Green_Algae.p3, Spesim_2020877_ENAU_Green_Algae.p2, Spesim_2021427_ENAU_Green_Algae.p4	Steplu_2024871_ZLQE_Green_Algae.p1, Steplu_2006390_ZLQE_Green_Algae.p1, Steplu_2002028_ZLQE_Green_Algae.p1, Steplu_2024829_ZLQE_Green_Algae.p1	Stibac_2005113_WXRI_Green_Algae.p2, Stibac_2005267_WXRI_Green_Algae.p1, Stibac_2026152_WXRI_Green_Algae.p2, Stibac_2025768_WXRI_Green_Algae.p2	Stihel_2046381_JMUI_Green_Algae.p2, Stihel_2000148_JMUI_Green_Algae.p1, Stihel_2005141_JMUI_Green_Algae.p1	SymirrSAG2036_jg1571.t1	Tetchu_2056812_HVNO_Green_Algae.p1, Tetchu_2065949_HVNO_Green_Algae.p1, Tetchu_2063488_HVNO_Green_Algae.p1	Tetcor_2010520_DUMA_Green_Algae.p3, Tetcor_2010520_DUMA_Green_Algae.p1	Tetdim_2014080_PZIF_Green_Algae.p2	Tetstr_2000824_HHXJ_Green_Algae.p2, Tetstr_2009409_HHXJ_Green_Algae.p1		Trearb_2001675_NKXU_Green_Algae.p1	TrespOTU1_jg11596.t1	TrespOTU3_jg3404.t1	TrespOTU5_jg3998.t1	TrespTZW2008_jg352.t1	Ulvend_2007551_OQON_Green_Algae.p2, Ulvend_2007550_OQON_Green_Algae.p1, Ulvend_2007551_OQON_Green_Algae.p1	Ulvmut_UM001_0592.1	UlvproYS2018_jg2351.t1	Urobel_2005105_RAWF_Green_Algae.p1		Vitsp._2006395_QWRA_Green_Algae.p1, Vitsp._2002601_QWRA_Green_Algae.p1, Vitsp._2053870_QWRA_Green_Algae.p1	Volaur_2020147_POIR_Green_Algae_2_samples_combined.p1, Volaur_2021626_POIR_Green_Algae_2_samples_combined.p1, Volaur_2021627_POIR_Green_Algae_2_samples_combined.p1, Volaur_2020147_POIR_Green_Algae_2_samples_combined.p3, Volaur_2150970_POIR_Green_Algae_2_samples_combined.p1	Volcar_Vocar.0005s0135.1.v2.1	Volglo_2048805_ISPU_Green_Algae.p1, Volglo_2046857_ISPU_Green_Algae.p1, Volglo_2004156_ISPU_Green_Algae.p2	Watren_k25_Locus_1796_Transcript_10_1.p1, Watren_k69_Locus_2179_Transcript_1_1.p4
N0.HOG0001046	OG0000092	n333																						Chlbil_3028400_SRGS_Green_Algae_2_samples_combined.p1			Chlmin_2031153_MWAN_Green_Algae.p1		Chlnoc_2046981_VALZ_Green_Algae.p1	Chlole_2036755_PRIQ_Green_Algae.p1								Chltug_2077819_UTRE_Green_Algae.p2			Claglo_2003622_VBLH_Green_Algae.p5							Dunsal_Dusal.0157s00010.1.v1.0				Ellmar_SRR3952294_Elliptochloris_marina_DRAP_k31_Locus_1724_Transcript_1_1.p2						Gollon_2029731_BZSH_Green_Algae.p1											Lobseg_2002307_OFUE_Green_Algae.p2							Monneg_rna-XM_014040255.1, Monneg_rna-XM_014040256.1											Oedfov_2062819_SDPC_Green_Algae.p1																	Plalae_2000918_CBNG_Green_Algae.p2														Speexs_2025962_MXDS_Green_Algae.p2		Steplu_2004687_ZLQE_Green_Algae.p2	Stibac_2024712_WXRI_Green_Algae.p1																					Volglo_2042704_ISPU_Green_Algae.p1
N0.HOG0001047	OG0000092	n352					Aphrep_2015718_IJMT_Green_Algae.p1																	Chlbil_3007737_SRGS_Green_Algae_2_samples_combined.p1									Chlret_3114583_ZLBP_Green_Algae_2_samples_combined.p1, Chlret_3105776_ZLBP_Green_Algae_2_samples_combined.p1
N0.HOG0001048	OG0000092	n356	Acrsp._2006850_JIWJ_Green_Algae.p2, Acrsp._2037497_JIWJ_Green_Algae.p1		ApafusSAG2523_jg4758.t1	ApalobSAG2145_jg5518.t1	Aphrep_2079074_IJMT_Green_Algae.p2, Aphrep_2009483_IJMT_Green_Algae.p1, Aphrep_2000971_IJMT_Green_Algae.p1, Aphrep_2082709_IJMT_Green_Algae.p1, Aphrep_2073006_IJMT_Green_Algae.p1	Astglo_e_gw1.00050.63.1_t, Astglo_Aster-x1091	Astgra_2042895_ZFXU_Green_Algae_4_samples_combined.p1, Astgra_2000342_ZFXU_Green_Algae_4_samples_combined.p1, Astgra_2006285_ZFXU_Green_Algae_4_samples_combined.p4	Auxpro_rna-XM_011401956.1	AuxproUTEX25_rna-gnl|WGS_QOKY|APUTEX25_00003577-RA	Batpra_rna-XM_007509823.1	Blarhi_2066414_VHIJ_Green_Algae.p1	Bolpil_2035780_LSHT_Green_Algae.p1, Bolpil_2030036_LSHT_Green_Algae.p1, Bolpil_2033417_LSHT_Green_Algae.p1	Botbra_Bobra.160_3s0008.1.v2.1, Botbra_Bobra.160_3s0007.1.v2.1	Botsud_2037600_VJDZ_Green_Algae.p1, Botsud_2012496_VJDZ_Green_Algae.p1	Botter_2043486_QYXY_Green_Algae.p1, Botter_2009877_QYXY_Green_Algae.p1, Botter_2043299_QYXY_Green_Algae.p1, Botter_2035298_QYXY_Green_Algae.p1, Botter_2036679_QYXY_Green_Algae.p1, Botter_2007184_QYXY_Green_Algae.p4	Brasub_2043267_GUBD_Green_Algae.p1, Brasub_2011294_GUBD_Green_Algae.p1, Brasub_2044451_GUBD_Green_Algae.p2, Brasub_2009567_GUBD_Green_Algae.p1		Carcru_2009643_VIAU_Green_Algae.p2, Carcru_2048122_VIAU_Green_Algae.p1, Carcru_2048638_VIAU_Green_Algae.p1	Carobt_2043579_RUIF_Green_Algae.p2, Carobt_2041632_RUIF_Green_Algae.p1, Carobt_2042794_RUIF_Green_Algae.p2		Chaorb_2059686_BAZF_Green_Algae.p1, Chaorb_2069861_BAZF_Green_Algae.p1, Chaorb_2055466_BAZF_Green_Algae.p1	Chlbil_3129179_SRGS_Green_Algae_2_samples_combined.p2, Chlbil_3025858_SRGS_Green_Algae_2_samples_combined.p3, Chlbil_3000815_SRGS_Green_Algae_2_samples_combined.p1, Chlbil_3025977_SRGS_Green_Algae_2_samples_combined.p2, Chlbil_3136907_SRGS_Green_Algae_2_samples_combined.p1	Chlcri_2033763_BCYF_Green_Algae.p2	Chlmic_2027044_QRTH_Green_Algae.p1	Chlmin_2003687_MWAN_Green_Algae.p3, Chlmin_2031097_MWAN_Green_Algae.p1, Chlmin_2031273_MWAN_Green_Algae.p3, Chlmin_2031650_MWAN_Green_Algae.p1, Chlmin_2004399_MWAN_Green_Algae.p1, Chlmin_2034516_MWAN_Green_Algae.p3	Chlmoe_2035084_JRGZ_Green_Algae.p1, Chlmoe_2003049_JRGZ_Green_Algae.p2, Chlmoe_2030852_JRGZ_Green_Algae.p1	Chlnoc_2045842_VALZ_Green_Algae.p1, Chlnoc_2008327_VALZ_Green_Algae.p1, Chlnoc_2052908_VALZ_Green_Algae.p1, Chlnoc_2045374_VALZ_Green_Algae.p1	Chlole_2038237_PRIQ_Green_Algae.p2, Chlole_2006116_PRIQ_Green_Algae.p1, Chlole_2050858_PRIQ_Green_Algae.p1	Chloog_2028094_IHOI_Green_Algae.p1, Chloog_2003092_IHOI_Green_Algae.p4, Chloog_2021045_IHOI_Green_Algae.p1, Chloog_2003092_IHOI_Green_Algae.p1, Chloog_2029269_IHOI_Green_Algae.p1, Chloog_2021451_IHOI_Green_Algae.p2, Chloog_2026435_IHOI_Green_Algae.p1	Chlrei_Cre12.g529600.t1.2.v5.5	Chlret_3009898_ZLBP_Green_Algae_2_samples_combined.p2, Chlret_3113866_ZLBP_Green_Algae_2_samples_combined.p3, Chlret_3120569_ZLBP_Green_Algae_2_samples_combined.p1, Chlret_3116230_ZLBP_Green_Algae_2_samples_combined.p2, Chlret_3125038_ZLBP_Green_Algae_2_samples_combined.p1	Chlros_2057815_AJUW_Green_Algae.p1, Chlros_2008805_AJUW_Green_Algae.p1	Chlsor1602_rna-gnl|WGS_LHPG|mrna.C2E21_3618B	Chlsp._2020575_XOZZ_Green_Algae_2_samples_combined.p1, Chlsp._2002914_XOZZ_Green_Algae_2_samples_combined.p1, Chlsp._2002915_XOZZ_Green_Algae_2_samples_combined.p1, Chlsp._2110257_XOZZ_Green_Algae_2_samples_combined.p1	Chlsub_2014199_GFUR_Green_Algae.p2, Chlsub_2094260_GFUR_Green_Algae.p1, Chlsub_2089850_GFUR_Green_Algae.p1	Chltug_2008668_UTRE_Green_Algae.p1, Chltug_2092459_UTRE_Green_Algae.p1, Chltug_2018163_UTRE_Green_Algae.p1	Chlvar_IGS.gm_10_00234, Chlvar_fgenesh3_pg.C_scaffold_258000001, Chlvar_e_gw1.10.275.1	Chrzof_Cz05g31160.t1.v5.2.3, Chrzof_Cz05g31150.t1.v5.2.3	Claglo_2038983_VBLH_Green_Algae.p2, Claglo_2037850_VBLH_Green_Algae.p1	Cocpra_2020566_XJGM_Green_Algae.p2, Cocpra_2004664_XJGM_Green_Algae.p1, Cocpra_2021547_XJGM_Green_Algae.p1, Cocpra_2023123_XJGM_Green_Algae.p2, Cocpra_2021177_XJGM_Green_Algae.p3, Cocpra_2018734_XJGM_Green_Algae.p4	CocpriSAG2167_jg4726.t1	CocsubC169_rna-gnl|jgi|COCSUDRAFT_mRNA30489		Deshal_2002566_KSFK_Green_Algae.p1, Deshal_2002567_KSFK_Green_Algae.p1, Deshal_2004862_KSFK_Green_Algae.p1	Dolten_2041143_XOAL_Green_Algae.p1, Dolten_2007893_XOAL_Green_Algae.p1	Dunsal_Dusal.0073s00016.1.v1.0	Dunter_2045233_WDWX_Green_Algae_UTEX_LB_1000.p1	Dunvir_2041013_SYJM_Green_Algae.p1	EllbilSAG24580_jg4530.t1	Ellmar_SRR5133332_Elliptochloris_marina_DRAP_k43_Locus_47365_Transcript_1_1.p1, Ellmar_SRR3952294_Elliptochloris_marina_DRAP_k25_Locus_5122_Transcript_1_1.p2, Ellmar_SRR3952294_Elliptochloris_marina_DRAP_k37_Locus_13230_Transcript_1_1.p3, Ellmar_SRR3952294_Elliptochloris_marina_DRAP_CL285Contig1_1.p1, Ellmar_SRR5133332_Elliptochloris_marina_DRAP_k31_Locus_129_Transcript_6_1.p1	Erevir_2035102_MNCB_Green_Algae.p1, Erevir_2037859_MNCB_Green_Algae.p1, Erevir_2023374_MNCB_Green_Algae.p1, Erevir_2037739_MNCB_Green_Algae.p1, Erevir_2038369_MNCB_Green_Algae.p1	Ettole_2009633_EEJO_Green_Algae.p1	Eudele_2057213_RNAT_Green_Algae.p2, Eudele_2011294_RNAT_Green_Algae.p1	Fritub_2041996_VFIV_Green_Algae.p1, Fritub_2036829_VFIV_Green_Algae.p3	Gemsp._2021934_PFUD_Green_Algae.p1, Gemsp._2002459_PFUD_Green_Algae.p1, Gemsp._2030210_PFUD_Green_Algae.p1, Gemsp._2025653_PFUD_Green_Algae.p1	Gollon_2024943_BZSH_Green_Algae.p1, Gollon_2005754_BZSH_Green_Algae.p1, Gollon_2031626_BZSH_Green_Algae.p1	Gonpec_2046409_KUJU_Green_Algae.p2, Gonpec_2005652_KUJU_Green_Algae.p1, Gonpec_2007925_KUJU_Green_Algae.p2, Gonpec_2007925_KUJU_Green_Algae.p3	Haeplu_2022096_KFEB_Green_Algae_2_samples_combined.p1, Haeplu_2022391_KFEB_Green_Algae_2_samples_combined.p1, Haeplu_2020570_KFEB_Green_Algae_2_samples_combined.p1, Haeplu_2020571_KFEB_Green_Algae_2_samples_combined.p1		Halmar_2002700_ALZF_Green_Algae.p1, Halmar_2003733_ALZF_Green_Algae.p1, Halmar_2017313_ALZF_Green_Algae.p1, Halmar_2017754_ALZF_Green_Algae.p1	Helpla_2037576_AJAU_Green_Algae.p1	HelspATCC50920_rna-gnl|ubcbot|H632_c4670p0_mRNA, HelspATCC50920_rna-gnl|ubcbot|H632_c5248p0_mRNA, HelspATCC50920_rna-gnl|ubcbot|H632_c3116p0_mRNA	Hetina_2006795_IRYH_Green_Algae.p1, Hetina_2005508_IRYH_Green_Algae.p3, Hetina_2022942_IRYH_Green_Algae.p2	Igntet_2002888_KADG_Green_Algae.p1	Lepobo_2022000_ZNUM_Green_Algae.p1, Lepobo_2022905_ZNUM_Green_Algae.p1, Lepobo_2023206_ZNUM_Green_Algae.p1, Lepobo_2021824_ZNUM_Green_Algae.p1	Lobros_2051790_JKKI_Green_Algae.p2, Lobros_2003602_JKKI_Green_Algae.p1, Lobros_2010838_JKKI_Green_Algae.p1, Lobros_2001992_JKKI_Green_Algae.p3, Lobros_2003017_JKKI_Green_Algae.p1, Lobros_2052009_JKKI_Green_Algae.p2	Lobseg_2037960_OFUE_Green_Algae.p1, Lobseg_2007070_OFUE_Green_Algae.p3, Lobseg_2036299_OFUE_Green_Algae.p1, Lobseg_2000986_OFUE_Green_Algae.p4		Miccon24180_rna-gnl|WGS_LHPF|mrna.C2E20_2284	Mickue_2030658_EATP_Green_Algae_2_samples_combined.p1, Mickue_2031753_EATP_Green_Algae_2_samples_combined.p1, Mickue_2040873_EATP_Green_Algae_2_samples_combined.p1, Mickue_2037352_EATP_Green_Algae_2_samples_combined.p1	Micpus1545_36623.3.0.228	MicpusNOUM17_mRNA9065	Micsp._2034556_FOYQ_Green_Algae.p1, Micsp._2032648_FOYQ_Green_Algae.p1	Monneg_rna-XM_014043820.1, Monneg_rna-XM_014046567.1, Monneg_rna-XM_014035610.1, Monneg_rna-XM_014036309.1	Monopi_2040956_BTFM_Green_Algae.p1, Monopi_2038417_BTFM_Green_Algae.p2, Monopi_2001037_BTFM_Green_Algae.p2, Monopi_2047254_BTFM_Green_Algae.p2	MyrbiaSAG882_k49_Locus_3766_Transcript_1_1.p1	MyrbisSAG2043_jg897.t1	Nanato_2029808_MFYC_Green_Algae.p2, Nanato_2027701_MFYC_Green_Algae.p1, Nanato_2028587_MFYC_Green_Algae.p2, Nanato_2021547_MFYC_Green_Algae.p3, Nanato_2022169_MFYC_Green_Algae.p3, Nanato_2023503_MFYC_Green_Algae.p2	Neocsp._2029357_USIX_Green_Algae.p1	Neosp._2003188_GJIY_Green_Algae.p1, Neosp._2003364_GJIY_Green_Algae.p1, Neosp._2003418_GJIY_Green_Algae.p3	Nepoli_2043836_MMKU_Green_Algae.p1, Nepoli_2043843_MMKU_Green_Algae.p1, Nepoli_2050812_MMKU_Green_Algae.p1	Neppyr_2031601_ISIM_Green_Algae.p1, Neppyr_2028659_ISIM_Green_Algae.p2, Neppyr_2029807_ISIM_Green_Algae.p3, Neppyr_2026917_ISIM_Green_Algae.p2, Neppyr_2027250_ISIM_Green_Algae.p1	Ochlsp._2063647_CQQP_Green_Algae.p1, Ochlsp._2012760_CQQP_Green_Algae.p1, Ochlsp._2008119_CQQP_Green_Algae.p1, Ochlsp._2069255_CQQP_Green_Algae.p1	Oedcar_2077313_DVYE_Green_Algae.p1, Oedcar_2010290_DVYE_Green_Algae.p1, Oedcar_2073357_DVYE_Green_Algae.p1, Oedcar_2011656_DVYE_Green_Algae.p1	Oedfov_2005701_SDPC_Green_Algae.p1, Oedfov_2011489_SDPC_Green_Algae.p1, Oedfov_2011489_SDPC_Green_Algae.p2, Oedfov_2068071_SDPC_Green_Algae.p1, Oedfov_2057407_SDPC_Green_Algae.p1	Oltvir_2006272_NSTT_Green_Algae_2_samples_combined.p1, Oltvir_2039849_NSTT_Green_Algae_2_samples_combined.p1, Oltvir_2041938_NSTT_Green_Algae_2_samples_combined.p1, Oltvir_2038972_NSTT_Green_Algae_2_samples_combined.p1	Ooggig_2046507_XDLL_Green_Algae.p1, Ooggig_2001134_XDLL_Green_Algae.p1, Ooggig_2044972_XDLL_Green_Algae.p1, Ooggig_2043551_XDLL_Green_Algae.p1	Ostluc_43496.2.0.231	Osttau_mRNA_2103	Panmor_2011722_RYJX_Green_Algae.p1, Panmor_2063784_RYJX_Green_Algae.p1, Panmor_2055749_RYJX_Green_Algae.p2, Panmor_2059531_RYJX_Green_Algae.p1	Parkes_jg8071.t1, Parkes_jg8073.t1	PaupetSAG2240_k65_Locus_733_Transcript_7_1.p1	PauproSAG2392_CL72Contig1_1.p2, PauproSAG2392_k25_Locus_13667_Transcript_1_1.p1, PauproSAG2392_CL5012Contig1_1.p1, PauproSAG2392_CL3263Contig1_1.p1, PauproSAG2392_k31_Locus_4767_Transcript_3_1.p2	Peddup_3036627_JRDV_Green_Algae_3_samples_combined.p1, Peddup_3019114_JRDV_Green_Algae_3_samples_combined.p1, Peddup_3033266_JRDV_Green_Algae_3_samples_combined.p1, Peddup_3033442_JRDV_Green_Algae_3_samples_combined.p1, Peddup_3151189_JRDV_Green_Algae_3_samples_combined.p1, Peddup_3151747_JRDV_Green_Algae_3_samples_combined.p1, Peddup_3146946_JRDV_Green_Algae_3_samples_combined.p1, Peddup_3149681_JRDV_Green_Algae_3_samples_combined.p1	Pedmin_2019375_RRSV_Green_Algae.p2	Pedtub_2005207_PUAN_Green_Algae.p1	Perper_2007328_OAEZ_Green_Algae.p2, Perper_2007328_OAEZ_Green_Algae.p1, Perper_2026698_OAEZ_Green_Algae.p1		Picsal_2003011_TGNL_Green_Algae.p1	PicspRCC4223_RCC4223.07g02280.1	Pirsal_2023741_NQYP_Green_Algae.p1, Pirsal_2020747_NQYP_Green_Algae.p1, Pirsal_2028279_NQYP_Green_Algae.p6, Pirsal_2024117_NQYP_Green_Algae.p1, Pirsal_2022013_NQYP_Green_Algae.p4, Pirsal_2020899_NQYP_Green_Algae.p2	Plalae_2034675_CBNG_Green_Algae.p2, Plalae_2039033_CBNG_Green_Algae.p1, Plalae_2030396_CBNG_Green_Algae.p1, Plalae_2029920_CBNG_Green_Algae.p1	Plater_2003010_LETF_Green_Algae.p1, Plater_2002414_LETF_Green_Algae.p1, Plater_2014789_LETF_Green_Algae.p3, Plater_2001520_LETF_Green_Algae.p1, Plater_2001521_LETF_Green_Algae.p1	Pracap_2002810_XMCL_Green_Algae.p1, Pracap_2003707_XMCL_Green_Algae.p1	Pracol_PRCOL_00005406-RA	Pracri_2002729_WCLV_Green_Algae.p1	Prowic_jg9793.t1, Prowic_jg6526.t1, Prowic_jg8480.t1	Psemar_2001743_JMTE_Green_Algae.p1	Psepri_SRR11611236_Pseudochlorella_pringsheimii_DRAP_k31_Locus_2001_Transcript_4_1.p1, Psepri_SRR11611236_Pseudochlorella_pringsheimii_DRAP_k31_Locus_10969_Transcript_1_1.p1	Pteang_2036621_LNIL_Green_Algae.p1		Pycpro_2012673_MXEZ_Green_Algae.p1, Pycpro_2005519_MXEZ_Green_Algae.p1, Pycpro_2005616_MXEZ_Green_Algae.p1, Pycpro_2014059_MXEZ_Green_Algae.p1		Schdub_2035941_FMVB_Green_Algae.p1, Schdub_2006685_FMVB_Green_Algae.p1, Schdub_2034318_FMVB_Green_Algae.p2	Scosp._2023935_EGNB_Green_Algae.p1, Scosp._2028613_EGNB_Green_Algae.p1, Scosp._2000978_EGNB_Green_Algae.p2, Scosp._2000979_EGNB_Green_Algae.p2, Scosp._2002811_EGNB_Green_Algae.p1	Speexs_2024491_MXDS_Green_Algae.p2, Speexs_2025619_MXDS_Green_Algae.p3, Speexs_2002421_MXDS_Green_Algae.p3, Speexs_2004501_MXDS_Green_Algae.p4	Spesim_2001218_ENAU_Green_Algae.p1, Spesim_2020370_ENAU_Green_Algae.p2, Spesim_2020738_ENAU_Green_Algae.p3, Spesim_2000551_ENAU_Green_Algae.p3, Spesim_2018132_ENAU_Green_Algae.p3	Steplu_2006016_ZLQE_Green_Algae.p1, Steplu_2022744_ZLQE_Green_Algae.p1	Stibac_2001303_WXRI_Green_Algae.p1, Stibac_2025689_WXRI_Green_Algae.p1	Stihel_2052861_JMUI_Green_Algae.p1, Stihel_2040872_JMUI_Green_Algae.p2, Stihel_2005899_JMUI_Green_Algae.p1, Stihel_2043687_JMUI_Green_Algae.p2	SymirrSAG2036_jg9307.t1	Tetchu_2009059_HVNO_Green_Algae.p1, Tetchu_2016049_HVNO_Green_Algae.p1, Tetchu_2063850_HVNO_Green_Algae.p2	Tetcor_2034912_DUMA_Green_Algae.p1, Tetcor_2007740_DUMA_Green_Algae.p2, Tetcor_2006991_DUMA_Green_Algae.p1	Tetdim_2009035_PZIF_Green_Algae.p1, Tetdim_2054182_PZIF_Green_Algae.p1, Tetdim_2000476_PZIF_Green_Algae.p1			Trearb_2028119_NKXU_Green_Algae.p1	TrespOTU1_jg7094.t1	TrespOTU3_jg9359.t1	TrespOTU5_jg241.t1	TrespTZW2008_jg7261.t1	Ulvend_2029676_OQON_Green_Algae.p1, Ulvend_2007352_OQON_Green_Algae.p3, Ulvend_2031375_OQON_Green_Algae.p1, Ulvend_2028500_OQON_Green_Algae.p1	Ulvmut_UM006_0026.1	UlvproYS2018_jg8594.t1, UlvproYS2018_jg5035.t1	Urobel_2036949_RAWF_Green_Algae.p2			Volaur_2023041_POIR_Green_Algae_2_samples_combined.p1, Volaur_2023042_POIR_Green_Algae_2_samples_combined.p1, Volaur_2014521_POIR_Green_Algae_2_samples_combined.p1, Volaur_2165098_POIR_Green_Algae_2_samples_combined.p1, Volaur_2026210_POIR_Green_Algae_2_samples_combined.p1, Volaur_2036321_POIR_Green_Algae_2_samples_combined.p1, Volaur_2036322_POIR_Green_Algae_2_samples_combined.p1	Volcar_Vocar.0037s0083.1.v2.1	Volglo_2051212_ISPU_Green_Algae.p1, Volglo_2009803_ISPU_Green_Algae.p1	Watren_k25_Locus_3810_Transcript_6_1.p1, Watren_k37_Locus_4010_Transcript_6_1.p1
N0.HOG0001049	OG0000092	n712	Acrsp._2003040_JIWJ_Green_Algae.p1	Anksp._2001997_OTQG_Green_Algae.p1, Anksp._2003160_OTQG_Green_Algae.p1, Anksp._2031302_OTQG_Green_Algae.p1, Anksp._2002353_OTQG_Green_Algae.p1	ApafusSAG2523_jg9473.t1	ApalobSAG2145_jg1713.t1	Aphrep_2020131_IJMT_Green_Algae.p1, Aphrep_2009411_IJMT_Green_Algae.p1, Aphrep_2088167_IJMT_Green_Algae.p1, Aphrep_2090159_IJMT_Green_Algae.p1, Aphrep_2087082_IJMT_Green_Algae.p1	Astglo_e_gw1.00133.3.1_t	Astgra_2058989_ZFXU_Green_Algae_4_samples_combined.p1	Auxpro_rna-XM_011398708.1		Batpra_rna-XM_007510177.1, Batpra_rna-XM_007510163.1	Blarhi_2015272_VHIJ_Green_Algae.p3, Blarhi_2015272_VHIJ_Green_Algae.p2, Blarhi_2015272_VHIJ_Green_Algae.p1, Blarhi_2082298_VHIJ_Green_Algae.p1	Bolpil_2006476_LSHT_Green_Algae.p1	Botbra_Bobra.0315s0016.1.v2.1	Botsud_2012171_VJDZ_Green_Algae.p1, Botsud_2004682_VJDZ_Green_Algae.p1, Botsud_2030527_VJDZ_Green_Algae.p1	Botter_2049648_QYXY_Green_Algae.p1	Brasub_2005743_GUBD_Green_Algae.p2, Brasub_2005743_GUBD_Green_Algae.p1	Bryplu_2031026_JTIG_Green_Algae.p1, Bryplu_2022796_JTIG_Green_Algae.p1, Bryplu_2024686_JTIG_Green_Algae.p1	Carcru_2006034_VIAU_Green_Algae.p1, Carcru_2001681_VIAU_Green_Algae.p1, Carcru_2001682_VIAU_Green_Algae.p1, Carcru_2009643_VIAU_Green_Algae.p1	Carobt_2009083_RUIF_Green_Algae.p1, Carobt_2000809_RUIF_Green_Algae.p1, Carobt_2000869_RUIF_Green_Algae.p1, Carobt_2000808_RUIF_Green_Algae.p1, Carobt_2009005_RUIF_Green_Algae.p2, Carobt_2049809_RUIF_Green_Algae.p1		Chaorb_2072522_BAZF_Green_Algae.p1, Chaorb_2014009_BAZF_Green_Algae.p1, Chaorb_2015052_BAZF_Green_Algae.p1	Chlbil_3029980_SRGS_Green_Algae_2_samples_combined.p1, Chlbil_3007458_SRGS_Green_Algae_2_samples_combined.p4, Chlbil_3015983_SRGS_Green_Algae_2_samples_combined.p1, Chlbil_3007458_SRGS_Green_Algae_2_samples_combined.p1	Chlcri_2044399_BCYF_Green_Algae.p1, Chlcri_2038158_BCYF_Green_Algae.p2, Chlcri_2043654_BCYF_Green_Algae.p1, Chlcri_2046310_BCYF_Green_Algae.p2	Chlmic_2006269_QRTH_Green_Algae.p1	Chlmin_2035578_MWAN_Green_Algae.p2, Chlmin_2004259_MWAN_Green_Algae.p1, Chlmin_2028753_MWAN_Green_Algae.p2	Chlmoe_2032697_JRGZ_Green_Algae.p1, Chlmoe_2035954_JRGZ_Green_Algae.p1, Chlmoe_2034741_JRGZ_Green_Algae.p1	Chlnoc_2044967_VALZ_Green_Algae.p3, Chlnoc_2048546_VALZ_Green_Algae.p1, Chlnoc_2046477_VALZ_Green_Algae.p1, Chlnoc_2054299_VALZ_Green_Algae.p1, Chlnoc_2005829_VALZ_Green_Algae.p2, Chlnoc_2052295_VALZ_Green_Algae.p1	Chlole_2043423_PRIQ_Green_Algae.p1, Chlole_2007878_PRIQ_Green_Algae.p1	Chloog_2029493_IHOI_Green_Algae.p1, Chloog_2021018_IHOI_Green_Algae.p2, Chloog_2026759_IHOI_Green_Algae.p1, Chloog_2002709_IHOI_Green_Algae.p1, Chloog_2002798_IHOI_Green_Algae.p1	Chlrei_Cre16.g680900.t1.2.v5.5	Chlret_3000989_ZLBP_Green_Algae_2_samples_combined.p1, Chlret_3000990_ZLBP_Green_Algae_2_samples_combined.p1, Chlret_3123023_ZLBP_Green_Algae_2_samples_combined.p1, Chlret_3016882_ZLBP_Green_Algae_2_samples_combined.p1, Chlret_3021465_ZLBP_Green_Algae_2_samples_combined.p2, Chlret_3021465_ZLBP_Green_Algae_2_samples_combined.p1, Chlret_3108200_ZLBP_Green_Algae_2_samples_combined.p1	Chlros_2057132_AJUW_Green_Algae.p1, Chlros_2012053_AJUW_Green_Algae.p1	Chlsor1602_rna-gnl|WGS_LHPG|mrna.C2E21_4049	Chlsp._2105386_XOZZ_Green_Algae_2_samples_combined.p1, Chlsp._2014617_XOZZ_Green_Algae_2_samples_combined.p3, Chlsp._2007900_XOZZ_Green_Algae_2_samples_combined.p1, Chlsp._2018524_XOZZ_Green_Algae_2_samples_combined.p1, Chlsp._2007899_XOZZ_Green_Algae_2_samples_combined.p4, Chlsp._2007900_XOZZ_Green_Algae_2_samples_combined.p3, Chlsp._2014617_XOZZ_Green_Algae_2_samples_combined.p2, Chlsp._2007899_XOZZ_Green_Algae_2_samples_combined.p1, Chlsp._2109894_XOZZ_Green_Algae_2_samples_combined.p1	Chlsub_2020500_GFUR_Green_Algae.p2, Chlsub_2020500_GFUR_Green_Algae.p1, Chlsub_2021132_GFUR_Green_Algae.p1, Chlsub_2083200_GFUR_Green_Algae.p1	Chltug_2092371_UTRE_Green_Algae.p1, Chltug_2079379_UTRE_Green_Algae.p1, Chltug_2004648_UTRE_Green_Algae.p2	Chlvar_fgenesh3_pg.C_scaffold_267000001, Chlvar_IGS.gm_12_00237	Chrzof_Cz03g13040.t1.v5.2.3	Claglo_2003622_VBLH_Green_Algae.p3, Claglo_2003622_VBLH_Green_Algae.p4, Claglo_2003623_VBLH_Green_Algae.p2, Claglo_2003622_VBLH_Green_Algae.p1, Claglo_2003623_VBLH_Green_Algae.p1, Claglo_2003622_VBLH_Green_Algae.p8	Cocpra_2000028_XJGM_Green_Algae.p1	CocpriSAG2167_jg8525.t1	CocsubC169_rna-gnl|jgi|COCSUDRAFT_mRNA26599	Codfra_2005832_GYBH_Green_Algae.p1, Codfra_2020910_GYBH_Green_Algae.p1, Codfra_2020270_GYBH_Green_Algae.p1	Deshal_2023966_KSFK_Green_Algae.p1	Dolten_2043502_XOAL_Green_Algae.p1	Dunsal_Dusal.0197s00003.1.v1.0	Dunter_2009572_WDWX_Green_Algae_UTEX_LB_1000.p1, Dunter_2032716_WDWX_Green_Algae_UTEX_LB_1000.p1	Dunvir_2040991_SYJM_Green_Algae.p1, Dunvir_2038558_SYJM_Green_Algae.p1	EllbilSAG24580_jg3165.t1	Ellmar_SRR5133332_Elliptochloris_marina_DRAP_CL6057Contig1_1.p1, Ellmar_SRR3952294_Elliptochloris_marina_DRAP_CL1978Contig1_1.p1, Ellmar_SRR3952294_Elliptochloris_marina_DRAP_k25_Locus_2177_Transcript_1_1.p1, Ellmar_SRR3952294_Elliptochloris_marina_DRAP_k25_Locus_14586_Transcript_1_1.p2, Ellmar_SRR3952294_Elliptochloris_marina_DRAP_CL3204Contig1_1.p7, Ellmar_SRR3952294_Elliptochloris_marina_DRAP_k25_Locus_9327_Transcript_1_1.p2, Ellmar_SRR3952294_Elliptochloris_marina_DRAP_k25_Locus_2638_Transcript_1_1.p2	Erevir_2006458_MNCB_Green_Algae.p1, Erevir_2006459_MNCB_Green_Algae.p1, Erevir_2039035_MNCB_Green_Algae.p1, Erevir_2011185_MNCB_Green_Algae.p1, Erevir_2018687_MNCB_Green_Algae.p2, Erevir_2018688_MNCB_Green_Algae.p2, Erevir_2021576_MNCB_Green_Algae.p1	Ettole_2005382_EEJO_Green_Algae.p1	Eudele_2011355_RNAT_Green_Algae.p2, Eudele_2011355_RNAT_Green_Algae.p1, Eudele_2009409_RNAT_Green_Algae.p1	Fritub_2037941_VFIV_Green_Algae.p2, Fritub_2048682_VFIV_Green_Algae.p1	Gemsp._2024566_PFUD_Green_Algae.p2, Gemsp._2035182_PFUD_Green_Algae.p1, Gemsp._2026770_PFUD_Green_Algae.p2	Gollon_2028709_BZSH_Green_Algae.p1, Gollon_2006583_BZSH_Green_Algae.p1, Gollon_2031125_BZSH_Green_Algae.p1, Gollon_2030658_BZSH_Green_Algae.p1, Gollon_2030992_BZSH_Green_Algae.p1, Gollon_2030303_BZSH_Green_Algae.p1, Gollon_2003309_BZSH_Green_Algae.p1	Gonpec_2052426_KUJU_Green_Algae.p1, Gonpec_2051888_KUJU_Green_Algae.p1	Haeplu_2024388_KFEB_Green_Algae_2_samples_combined.p2, Haeplu_2024388_KFEB_Green_Algae_2_samples_combined.p1	Hafret_2016702_FXHG_Green_Algae.p1, Hafret_2016702_FXHG_Green_Algae.p2	Halmar_2022928_ALZF_Green_Algae.p1	Helpla_2008821_AJAU_Green_Algae.p1	HelspATCC50920_rna-gnl|ubcbot|H632_c2257p0_mRNA, HelspATCC50920_rna-gnl|ubcbot|H632_c2432p0_mRNA, HelspATCC50920_rna-gnl|ubcbot|H632_c2188p0_mRNA	Hetina_2034863_IRYH_Green_Algae.p1, Hetina_2037304_IRYH_Green_Algae.p1, Hetina_2030595_IRYH_Green_Algae.p1, Hetina_2032091_IRYH_Green_Algae.p3	Igntet_2046753_KADG_Green_Algae.p1, Igntet_2046957_KADG_Green_Algae.p1	Lepobo_2026836_ZNUM_Green_Algae.p1	Lobros_2051362_JKKI_Green_Algae.p2, Lobros_2001991_JKKI_Green_Algae.p1	Lobseg_2040155_OFUE_Green_Algae.p1, Lobseg_2043165_OFUE_Green_Algae.p1, Lobseg_2047433_OFUE_Green_Algae.p1	Mansqu_2009014_QXSZ_Green_Algae.p2, Mansqu_2043027_QXSZ_Green_Algae.p1, Mansqu_2010059_QXSZ_Green_Algae.p1, Mansqu_2039654_QXSZ_Green_Algae.p1	Miccon24180_rna-gnl|WGS_LHPF|mrna.C2E20_4586	Mickue_2034882_EATP_Green_Algae_2_samples_combined.p1, Mickue_2044497_EATP_Green_Algae_2_samples_combined.p1	Micpus1545_192466.3.0.228	MicpusNOUM17_mRNA5090	Micsp._2007386_FOYQ_Green_Algae.p1, Micsp._2037412_FOYQ_Green_Algae.p1	Monneg_rna-XM_014039818.1	Monopi_2050692_BTFM_Green_Algae.p1, Monopi_2050781_BTFM_Green_Algae.p1, Monopi_2008071_BTFM_Green_Algae.p1	MyrbiaSAG882_k55_Locus_193_Transcript_2_1.p1	MyrbisSAG2043_jg10313.t1	Nanato_2022417_MFYC_Green_Algae.p2, Nanato_2027595_MFYC_Green_Algae.p2, Nanato_2005725_MFYC_Green_Algae.p1	Neocsp._2001376_USIX_Green_Algae.p1, Neocsp._2026906_USIX_Green_Algae.p2, Neocsp._2007937_USIX_Green_Algae.p1	Neosp._2021643_GJIY_Green_Algae.p1	Nepoli_2033657_MMKU_Green_Algae.p1, Nepoli_2040476_MMKU_Green_Algae.p1, Nepoli_2051126_MMKU_Green_Algae.p1	Neppyr_2004038_ISIM_Green_Algae.p3, Neppyr_2026676_ISIM_Green_Algae.p2, Neppyr_2031182_ISIM_Green_Algae.p1, Neppyr_2004037_ISIM_Green_Algae.p1, Neppyr_2004038_ISIM_Green_Algae.p1, Neppyr_2004037_ISIM_Green_Algae.p2	Ochlsp._2014562_CQQP_Green_Algae.p1, Ochlsp._2077056_CQQP_Green_Algae.p1, Ochlsp._2058751_CQQP_Green_Algae.p1	Oedcar_2076808_DVYE_Green_Algae.p1, Oedcar_2010847_DVYE_Green_Algae.p1, Oedcar_2012795_DVYE_Green_Algae.p1, Oedcar_2068391_DVYE_Green_Algae.p1	Oedfov_2012812_SDPC_Green_Algae.p2, Oedfov_2070802_SDPC_Green_Algae.p1, Oedfov_2012812_SDPC_Green_Algae.p1	Oltvir_2004813_NSTT_Green_Algae_2_samples_combined.p1	Ooggig_2006022_XDLL_Green_Algae.p1, Ooggig_2046937_XDLL_Green_Algae.p1, Ooggig_2009731_XDLL_Green_Algae.p1, Ooggig_2038769_XDLL_Green_Algae.p3	Ostluc_26100.2.0.231	Osttau_mRNA_807	Panmor_2060130_RYJX_Green_Algae.p1, Panmor_2011727_RYJX_Green_Algae.p1, Panmor_2061514_RYJX_Green_Algae.p1	Parkes_jg8875.t2	PaupetSAG2240_k31_Locus_797_Transcript_4_1.p1, PaupetSAG2240_k43_Locus_784_Transcript_6_1.p1, PaupetSAG2240_k31_Locus_8679_Transcript_1_1.p1	PauproSAG2392_k31_Locus_13610_Transcript_1_1.p1, PauproSAG2392_CL2493Contig1_1.p1, PauproSAG2392_k43_Locus_1271_Transcript_1_1.p1, PauproSAG2392_k43_Locus_260_Transcript_5_1.p1	Peddup_3166790_JRDV_Green_Algae_3_samples_combined.p1, Peddup_3169599_JRDV_Green_Algae_3_samples_combined.p1, Peddup_3157251_JRDV_Green_Algae_3_samples_combined.p1, Peddup_3032931_JRDV_Green_Algae_3_samples_combined.p2, Peddup_3169659_JRDV_Green_Algae_3_samples_combined.p1, Peddup_3144582_JRDV_Green_Algae_3_samples_combined.p1, Peddup_3008970_JRDV_Green_Algae_3_samples_combined.p1, Peddup_3008971_JRDV_Green_Algae_3_samples_combined.p1, Peddup_3164694_JRDV_Green_Algae_3_samples_combined.p2	Pedmin_2003764_RRSV_Green_Algae.p1, Pedmin_2004513_RRSV_Green_Algae.p1, Pedmin_2019598_RRSV_Green_Algae.p2	Pedtub_2022935_PUAN_Green_Algae.p1, Pedtub_2003627_PUAN_Green_Algae.p3	Perper_2005681_OAEZ_Green_Algae.p1, Perper_2006967_OAEZ_Green_Algae.p1, Perper_2021530_OAEZ_Green_Algae.p1	Phalen_2052100_ZIVZ_Green_Algae.p1	Picsal_2007366_TGNL_Green_Algae.p1, Picsal_2000366_TGNL_Green_Algae.p1, Picsal_2000367_TGNL_Green_Algae.p1	PicspRCC4223_RCC4223.10g01720.1	Pirsal_2006856_NQYP_Green_Algae.p1	Plalae_2034988_CBNG_Green_Algae.p1, Plalae_2037790_CBNG_Green_Algae.p1, Plalae_2038435_CBNG_Green_Algae.p1, Plalae_2026715_CBNG_Green_Algae.p3	Plater_2004885_LETF_Green_Algae.p1	Pracap_2012311_XMCL_Green_Algae.p2, Pracap_2016448_XMCL_Green_Algae.p1	Pracol_PRCOL_00006783-RA	Pracri_2004015_WCLV_Green_Algae.p1	Prowic_jg3912.t1, Prowic_jg8750.t1	Psemar_2016022_JMTE_Green_Algae.p1, Psemar_2000577_JMTE_Green_Algae.p1, Psemar_2002266_JMTE_Green_Algae.p3, Psemar_2000577_JMTE_Green_Algae.p2	Psepri_SRR11611235_Pseudochlorella_pringsheimii_DRAP_k25_Locus_1296_Transcript_9_1.p1	Pteang_2040707_LNIL_Green_Algae.p3, Pteang_2007595_LNIL_Green_Algae.p4, Pteang_2008635_LNIL_Green_Algae.p1, Pteang_2008635_LNIL_Green_Algae.p4, Pteang_2041651_LNIL_Green_Algae.p2	Ptesp._2034928_ACRY_Green_Algae.p2, Ptesp._2033472_ACRY_Green_Algae.p2, Ptesp._2032411_ACRY_Green_Algae.p2, Ptesp._2005093_ACRY_Green_Algae.p2, Ptesp._2040032_ACRY_Green_Algae.p3, Ptesp._2004454_ACRY_Green_Algae.p1, Ptesp._2036446_ACRY_Green_Algae.p2, Ptesp._2038243_ACRY_Green_Algae.p2	Pycpro_2005880_MXEZ_Green_Algae.p1, Pycpro_2005616_MXEZ_Green_Algae.p2, Pycpro_2012821_MXEZ_Green_Algae.p1, Pycpro_2005880_MXEZ_Green_Algae.p2	Pyrpar_2011180_TNAW_Green_Algae.p1, Pyrpar_2068991_TNAW_Green_Algae.p1, Pyrpar_2072713_TNAW_Green_Algae.p2, Pyrpar_2013641_TNAW_Green_Algae.p1	Schdub_2001436_FMVB_Green_Algae.p1, Schdub_2001437_FMVB_Green_Algae.p1, Schdub_2034683_FMVB_Green_Algae.p1	Scosp._2000083_EGNB_Green_Algae.p2, Scosp._2000082_EGNB_Green_Algae.p2, Scosp._2003300_EGNB_Green_Algae.p4, Scosp._2028443_EGNB_Green_Algae.p2, Scosp._2029863_EGNB_Green_Algae.p1, Scosp._2004701_EGNB_Green_Algae.p1, Scosp._2025431_EGNB_Green_Algae.p1, Scosp._2003300_EGNB_Green_Algae.p1	Speexs_2003959_MXDS_Green_Algae.p1, Speexs_2005184_MXDS_Green_Algae.p2, Speexs_2020477_MXDS_Green_Algae.p3	Spesim_2000561_ENAU_Green_Algae.p1, Spesim_2001632_ENAU_Green_Algae.p2, Spesim_2021356_ENAU_Green_Algae.p1, Spesim_2019201_ENAU_Green_Algae.p1	Steplu_2027489_ZLQE_Green_Algae.p1	Stibac_2022157_WXRI_Green_Algae.p1, Stibac_2001878_WXRI_Green_Algae.p1	Stihel_2045995_JMUI_Green_Algae.p2, Stihel_2040804_JMUI_Green_Algae.p1, Stihel_2006423_JMUI_Green_Algae.p1, Stihel_2006423_JMUI_Green_Algae.p6, Stihel_2049934_JMUI_Green_Algae.p1, Stihel_2000873_JMUI_Green_Algae.p2	SymirrSAG2036_jg6674.t1	Tetchu_2065233_HVNO_Green_Algae.p1, Tetchu_2063817_HVNO_Green_Algae.p1, Tetchu_2062932_HVNO_Green_Algae.p1, Tetchu_2060788_HVNO_Green_Algae.p1, Tetchu_2058125_HVNO_Green_Algae.p1, Tetchu_2057742_HVNO_Green_Algae.p1	Tetcor_2002802_DUMA_Green_Algae.p1, Tetcor_2028955_DUMA_Green_Algae.p1, Tetcor_2009361_DUMA_Green_Algae.p3	Tetdim_2013942_PZIF_Green_Algae.p1, Tetdim_2014659_PZIF_Green_Algae.p1	Tetstr_2005417_HHXJ_Green_Algae.p1, Tetstr_2009409_HHXJ_Green_Algae.p2	Treann_2030925_NATT_Green_Algae.p1, Treann_2030925_NATT_Green_Algae.p3, Treann_2004053_NATT_Green_Algae.p1	Trearb_2005797_NKXU_Green_Algae.p1	TrespOTU1_jg5336.t1	TrespOTU3_jg8567.t1	TrespOTU5_jg2454.t1	TrespTZW2008_jg8007.t1	Ulvend_2002064_OQON_Green_Algae.p1, Ulvend_2002065_OQON_Green_Algae.p1	Ulvmut_UM061_0012.1	UlvproYS2018_jg8013.t1	Urobel_2043823_RAWF_Green_Algae.p1	Urosp._2041406_ISGT_Green_Algae.p1, Urosp._2008850_ISGT_Green_Algae.p1	Vitsp._2059094_QWRA_Green_Algae.p1, Vitsp._2046345_QWRA_Green_Algae.p1	Volaur_2007562_POIR_Green_Algae_2_samples_combined.p1, Volaur_2007561_POIR_Green_Algae_2_samples_combined.p1, Volaur_2007560_POIR_Green_Algae_2_samples_combined.p1, Volaur_2021841_POIR_Green_Algae_2_samples_combined.p1, Volaur_2029332_POIR_Green_Algae_2_samples_combined.p1, Volaur_2023206_POIR_Green_Algae_2_samples_combined.p2, Volaur_2023206_POIR_Green_Algae_2_samples_combined.p1, Volaur_2165933_POIR_Green_Algae_2_samples_combined.p1	Volcar_Vocar.0018s0156.1.v2.1	Volglo_2004555_ISPU_Green_Algae.p1, Volglo_2009512_ISPU_Green_Algae.p1	Watren_k25_Locus_1796_Transcript_10_1.p7, Watren_k55_Locus_168_Transcript_3_1.p1, Watren_k69_Locus_2179_Transcript_1_1.p1
N0.HOG0001050	OG0000092	n1091																						Chlbil_3135376_SRGS_Green_Algae_2_samples_combined.p2									Chlret_3118989_ZLBP_Green_Algae_2_samples_combined.p1																														Helpla_2008016_AJAU_Green_Algae.p5			Igntet_2041640_KADG_Green_Algae.p1
N0.HOG0001051	OG0000093	n1	Acrsp._2038592_JIWJ_Green_Algae.p1		ApafusSAG2523_jg5171.t1, ApafusSAG2523_jg5170.t1, ApafusSAG2523_jg5814.t1	ApalobSAG2145_jg9341.t1	Aphrep_2019145_IJMT_Green_Algae.p1	Astglo_fgenesh1_pm.00015_23_2_t	Astgra_2012071_ZFXU_Green_Algae_4_samples_combined.p1					Bolpil_2005242_LSHT_Green_Algae.p1, Bolpil_2005243_LSHT_Green_Algae.p1	Botbra_Bobra.104_2s0035.1.v2.1	Botsud_2036657_VJDZ_Green_Algae.p1	Botter_2049660_QYXY_Green_Algae.p1	Brasub_2002559_GUBD_Green_Algae.p1, Brasub_2002560_GUBD_Green_Algae.p1, Brasub_2002559_GUBD_Green_Algae.p2, Brasub_2002560_GUBD_Green_Algae.p2	Bryplu_2023983_JTIG_Green_Algae.p1	Carcru_2054294_VIAU_Green_Algae.p1, Carcru_2048740_VIAU_Green_Algae.p1	Carobt_2008889_RUIF_Green_Algae.p1, Carobt_2051578_RUIF_Green_Algae.p1		Chaorb_2014074_BAZF_Green_Algae.p1	Chlbil_3135723_SRGS_Green_Algae_2_samples_combined.p1, Chlbil_3139736_SRGS_Green_Algae_2_samples_combined.p2, Chlbil_3020022_SRGS_Green_Algae_2_samples_combined.p1	Chlcri_2037811_BCYF_Green_Algae.p2	Chlmic_2041062_QRTH_Green_Algae.p1	Chlmin_2032587_MWAN_Green_Algae.p2		Chlnoc_2001353_VALZ_Green_Algae.p1, Chlnoc_2005282_VALZ_Green_Algae.p1	Chlole_2050223_PRIQ_Green_Algae.p1	Chloog_2027024_IHOI_Green_Algae.p3, Chloog_2027052_IHOI_Green_Algae.p2	Chlrei_Cre03.g172650.t1.2.v5.5	Chlret_3119558_ZLBP_Green_Algae_2_samples_combined.p1, Chlret_3000865_ZLBP_Green_Algae_2_samples_combined.p2, Chlret_3029065_ZLBP_Green_Algae_2_samples_combined.p1	Chlros_2008740_AJUW_Green_Algae.p1	Chlsor1602_rna-gnl|WGS_LHPG|mrna.C2E21_9207	Chlsp._2099004_XOZZ_Green_Algae_2_samples_combined.p2, Chlsp._2020221_XOZZ_Green_Algae_2_samples_combined.p2, Chlsp._2089545_XOZZ_Green_Algae_2_samples_combined.p1		Chltug_2004736_UTRE_Green_Algae.p1		Chrzof_Cz01g39230.t1.v5.2.3		Cocpra_2021433_XJGM_Green_Algae.p2				Deshal_2017090_KSFK_Green_Algae.p2, Deshal_2022290_KSFK_Green_Algae.p1	Dolten_2035089_XOAL_Green_Algae.p2, Dolten_2001564_XOAL_Green_Algae.p2	Dunsal_Dusal.0019s00011.1.v1.0	Dunter_2003663_WDWX_Green_Algae_UTEX_LB_1000.p1, Dunter_2003662_WDWX_Green_Algae_UTEX_LB_1000.p1, Dunter_2037400_WDWX_Green_Algae_UTEX_LB_1000.p1	Dunvir_2039900_SYJM_Green_Algae.p1		Ellmar_SRR5133332_Elliptochloris_marina_DRAP_CL15780Contig1_1.p17, Ellmar_SRR5133332_Elliptochloris_marina_DRAP_CL1589Contig1_1.p1			Eudele_2050222_RNAT_Green_Algae.p2, Eudele_2049691_RNAT_Green_Algae.p1	Fritub_2005996_VFIV_Green_Algae.p1		Gollon_2037518_BZSH_Green_Algae.p1	Gonpec_2006365_KUJU_Green_Algae.p1	Haeplu_2007764_KFEB_Green_Algae_2_samples_combined.p1	Hafret_2008350_FXHG_Green_Algae.p2, Hafret_2075084_FXHG_Green_Algae.p1	Halmar_2016852_ALZF_Green_Algae.p1, Halmar_2018885_ALZF_Green_Algae.p1	Helpla_2037400_AJAU_Green_Algae.p1		Hetina_2036898_IRYH_Green_Algae.p1	Igntet_2044322_KADG_Green_Algae.p1	Lepobo_2000265_ZNUM_Green_Algae.p1	Lobros_2045400_JKKI_Green_Algae.p1	Lobseg_2010052_OFUE_Green_Algae.p1			Mickue_2042765_EATP_Green_Algae_2_samples_combined.p1	Micpus1545_156218.3.0.228	MicpusNOUM17_mRNA4101		Monneg_rna-XM_014046236.1	Monopi_2005807_BTFM_Green_Algae.p3		MyrbisSAG2043_jg622.t1		Neocsp._2005861_USIX_Green_Algae.p2	Neosp._2003119_GJIY_Green_Algae.p1	Nepoli_2035585_MMKU_Green_Algae.p2	Neppyr_2033321_ISIM_Green_Algae.p1, Neppyr_2027181_ISIM_Green_Algae.p2	Ochlsp._2010656_CQQP_Green_Algae.p1			Oltvir_2030300_NSTT_Green_Algae_2_samples_combined.p1	Ooggig_2002859_XDLL_Green_Algae.p1, Ooggig_2049662_XDLL_Green_Algae.p1			Panmor_2008072_RYJX_Green_Algae.p3, Panmor_2058153_RYJX_Green_Algae.p1	Parkes_jg9514.t1	PaupetSAG2240_k37_Locus_4826_Transcript_3_1.p1	PauproSAG2392_k43_Locus_3037_Transcript_7_1.p1	Peddup_3167609_JRDV_Green_Algae_3_samples_combined.p1	Pedmin_2020553_RRSV_Green_Algae.p1	Pedtub_2003860_PUAN_Green_Algae.p1	Perper_2006576_OAEZ_Green_Algae.p1	Phalen_2051513_ZIVZ_Green_Algae.p2			Pirsal_2005387_NQYP_Green_Algae.p3	Plalae_2040122_CBNG_Green_Algae.p1	Plater_2023444_LETF_Green_Algae.p1	Pracap_2001721_XMCL_Green_Algae.p1	Pracol_PRCOL_00005317-RA			Psemar_2018541_JMTE_Green_Algae.p1		Pteang_2041850_LNIL_Green_Algae.p2, Pteang_2043979_LNIL_Green_Algae.p3	Ptesp._2038787_ACRY_Green_Algae.p1, Ptesp._2000594_ACRY_Green_Algae.p1	Pycpro_2014532_MXEZ_Green_Algae.p1, Pycpro_2012347_MXEZ_Green_Algae.p1	Pyrpar_2064799_TNAW_Green_Algae.p1, Pyrpar_2069004_TNAW_Green_Algae.p1	Schdub_2029196_FMVB_Green_Algae.p3, Schdub_2034618_FMVB_Green_Algae.p1		Speexs_2024737_MXDS_Green_Algae.p2, Speexs_2024067_MXDS_Green_Algae.p1, Speexs_2021514_MXDS_Green_Algae.p4	Spesim_2001544_ENAU_Green_Algae.p3, Spesim_2020774_ENAU_Green_Algae.p2, Spesim_2001543_ENAU_Green_Algae.p2	Steplu_2007377_ZLQE_Green_Algae.p1				Tetchu_2008312_HVNO_Green_Algae.p1, Tetchu_2003821_HVNO_Green_Algae.p1	Tetcor_2010752_DUMA_Green_Algae.p1	Tetdim_2012552_PZIF_Green_Algae.p1			Trearb_2027229_NKXU_Green_Algae.p1	TrespOTU1_jg3105.t1	TrespOTU3_jg1658.t1	TrespOTU5_jg6790.t1	TrespTZW2008_jg10219.t1	Ulvend_2005883_OQON_Green_Algae.p1	Ulvmut_UM059_0025.1	UlvproYS2018_jg7606.t1	Urobel_2041749_RAWF_Green_Algae.p1	Urosp._2033644_ISGT_Green_Algae.p1, Urosp._2006803_ISGT_Green_Algae.p1	Vitsp._2052699_QWRA_Green_Algae.p2, Vitsp._2003063_QWRA_Green_Algae.p1	Volaur_2035239_POIR_Green_Algae_2_samples_combined.p1	Volcar_Vocar.0015s0161.1.v2.1	Volglo_2051216_ISPU_Green_Algae.p1
N0.HOG0001052	OG0000093	n141	Acrsp._2002086_JIWJ_Green_Algae.p2, Acrsp._2000298_JIWJ_Green_Algae.p1, Acrsp._2005532_JIWJ_Green_Algae.p1, Acrsp._2001191_JIWJ_Green_Algae.p1, Acrsp._2000615_JIWJ_Green_Algae.p2, Acrsp._2000299_JIWJ_Green_Algae.p1, Acrsp._2003543_JIWJ_Green_Algae.p2, Acrsp._2001652_JIWJ_Green_Algae.p3, Acrsp._2034049_JIWJ_Green_Algae.p1, Acrsp._2004261_JIWJ_Green_Algae.p1, Acrsp._2003946_JIWJ_Green_Algae.p1, Acrsp._2000236_JIWJ_Green_Algae.p2, Acrsp._2000235_JIWJ_Green_Algae.p1, Acrsp._2000234_JIWJ_Green_Algae.p1, Acrsp._2004260_JIWJ_Green_Algae.p1, Acrsp._2004262_JIWJ_Green_Algae.p1, Acrsp._2004261_JIWJ_Green_Algae.p2, Acrsp._2038740_JIWJ_Green_Algae.p1, Acrsp._2004616_JIWJ_Green_Algae.p1, Acrsp._2033259_JIWJ_Green_Algae.p1	Anksp._2003383_OTQG_Green_Algae.p2, Anksp._2000866_OTQG_Green_Algae.p1, Anksp._2000865_OTQG_Green_Algae.p4, Anksp._2000865_OTQG_Green_Algae.p2	ApafusSAG2523_jg2480.t1, ApafusSAG2523_jg12348.t1, ApafusSAG2523_jg3967.t1, ApafusSAG2523_jg11527.t1, ApafusSAG2523_jg9871.t1, ApafusSAG2523_jg1424.t1	ApalobSAG2145_jg9427.t1, ApalobSAG2145_jg6547.t1, ApalobSAG2145_jg451.t1, ApalobSAG2145_jg5668.t1	Aphrep_2002378_IJMT_Green_Algae.p1, Aphrep_2089673_IJMT_Green_Algae.p1, Aphrep_2005077_IJMT_Green_Algae.p1, Aphrep_2071479_IJMT_Green_Algae.p1, Aphrep_2008557_IJMT_Green_Algae.p1, Aphrep_2006895_IJMT_Green_Algae.p1, Aphrep_2068026_IJMT_Green_Algae.p1, Aphrep_2001633_IJMT_Green_Algae.p1, Aphrep_2004123_IJMT_Green_Algae.p1, Aphrep_2004123_IJMT_Green_Algae.p2, Aphrep_2014246_IJMT_Green_Algae.p1, Aphrep_2012364_IJMT_Green_Algae.p1, Aphrep_2018739_IJMT_Green_Algae.p1	Astglo_Aster-00406, Astglo_Aster-05627, Astglo_Aster-03602, Astglo_Aster-00860	Astgra_2006387_ZFXU_Green_Algae_4_samples_combined.p1, Astgra_2006386_ZFXU_Green_Algae_4_samples_combined.p1, Astgra_2055422_ZFXU_Green_Algae_4_samples_combined.p1, Astgra_2043922_ZFXU_Green_Algae_4_samples_combined.p1, Astgra_2010661_ZFXU_Green_Algae_4_samples_combined.p1, Astgra_2006236_ZFXU_Green_Algae_4_samples_combined.p1, Astgra_2007979_ZFXU_Green_Algae_4_samples_combined.p1, Astgra_2010909_ZFXU_Green_Algae_4_samples_combined.p1, Astgra_2010416_ZFXU_Green_Algae_4_samples_combined.p1, Astgra_2047176_ZFXU_Green_Algae_4_samples_combined.p1, Astgra_2044153_ZFXU_Green_Algae_4_samples_combined.p1, Astgra_2052588_ZFXU_Green_Algae_4_samples_combined.p1	Auxpro_rna-XM_011400109.1, Auxpro_rna-XM_011397196.1, Auxpro_rna-XM_011398872.1	AuxproUTEX25_rna-gnl|WGS_QOKY|APUTEX25_00003499-RA	Batpra_rna-XM_007515740.1, Batpra_rna-XM_007512002.1, Batpra_rna-XM_007515684.1, Batpra_rna-XM_007515040.1	Blarhi_2003141_VHIJ_Green_Algae.p1, Blarhi_2003142_VHIJ_Green_Algae.p1, Blarhi_2015779_VHIJ_Green_Algae.p1, Blarhi_2008874_VHIJ_Green_Algae.p1	Bolpil_2000412_LSHT_Green_Algae.p1, Bolpil_2031186_LSHT_Green_Algae.p1, Bolpil_2000410_LSHT_Green_Algae.p1, Bolpil_2000411_LSHT_Green_Algae.p1, Bolpil_2004152_LSHT_Green_Algae.p1, Bolpil_2033065_LSHT_Green_Algae.p2, Bolpil_2003847_LSHT_Green_Algae.p2, Bolpil_2001214_LSHT_Green_Algae.p1, Bolpil_2030126_LSHT_Green_Algae.p2, Bolpil_2000844_LSHT_Green_Algae.p2, Bolpil_2000845_LSHT_Green_Algae.p1, Bolpil_2039361_LSHT_Green_Algae.p1, Bolpil_2001024_LSHT_Green_Algae.p1, Bolpil_2040138_LSHT_Green_Algae.p1	Botbra_Bobra.0352s0047.1.v2.1, Botbra_Bobra.354_2s0021.1.v2.1, Botbra_Bobra.0089s0003.1.v2.1, Botbra_Bobra.0181s0005.1.v2.1, Botbra_Bobra.0165s0128.1.v2.1, Botbra_Bobra.0202s0036.1.v2.1	Botsud_2009059_VJDZ_Green_Algae.p4, Botsud_2009060_VJDZ_Green_Algae.p2, Botsud_2000254_VJDZ_Green_Algae.p1, Botsud_2002302_VJDZ_Green_Algae.p1, Botsud_2002303_VJDZ_Green_Algae.p1, Botsud_2002301_VJDZ_Green_Algae.p1, Botsud_2002303_VJDZ_Green_Algae.p10, Botsud_2010689_VJDZ_Green_Algae.p1, Botsud_2040974_VJDZ_Green_Algae.p1	Botter_2006997_QYXY_Green_Algae.p1, Botter_2007003_QYXY_Green_Algae.p1, Botter_2003819_QYXY_Green_Algae.p1, Botter_2035758_QYXY_Green_Algae.p1, Botter_2004329_QYXY_Green_Algae.p1, Botter_2004329_QYXY_Green_Algae.p3, Botter_2004330_QYXY_Green_Algae.p1, Botter_2034662_QYXY_Green_Algae.p2, Botter_2007620_QYXY_Green_Algae.p2	Brasub_2000178_GUBD_Green_Algae.p1, Brasub_2000179_GUBD_Green_Algae.p1, Brasub_2000180_GUBD_Green_Algae.p1, Brasub_2000814_GUBD_Green_Algae.p2, Brasub_2000813_GUBD_Green_Algae.p2, Brasub_2050887_GUBD_Green_Algae.p1	Bryplu_2004981_JTIG_Green_Algae.p1, Bryplu_2031267_JTIG_Green_Algae.p2, Bryplu_2021494_JTIG_Green_Algae.p1, Bryplu_2003330_JTIG_Green_Algae.p1, Bryplu_2003331_JTIG_Green_Algae.p1, Bryplu_2003332_JTIG_Green_Algae.p1, Bryplu_2031374_JTIG_Green_Algae.p1, Bryplu_2003136_JTIG_Green_Algae.p1	Carcru_2003468_VIAU_Green_Algae.p1, Carcru_2007093_VIAU_Green_Algae.p1, Carcru_2058324_VIAU_Green_Algae.p1, Carcru_2008578_VIAU_Green_Algae.p2, Carcru_2000280_VIAU_Green_Algae.p1, Carcru_2000280_VIAU_Green_Algae.p2, Carcru_2000281_VIAU_Green_Algae.p1, Carcru_2000282_VIAU_Green_Algae.p1, Carcru_2044272_VIAU_Green_Algae.p1	Carobt_2004908_RUIF_Green_Algae.p2, Carobt_2001578_RUIF_Green_Algae.p1, Carobt_2000453_RUIF_Green_Algae.p1, Carobt_2003938_RUIF_Green_Algae.p1, Carobt_2002038_RUIF_Green_Algae.p1, Carobt_2001122_RUIF_Green_Algae.p1, Carobt_2004909_RUIF_Green_Algae.p1, Carobt_2003628_RUIF_Green_Algae.p3, Carobt_2045229_RUIF_Green_Algae.p1, Carobt_2052925_RUIF_Green_Algae.p1		Chaorb_2002331_BAZF_Green_Algae.p2, Chaorb_2002330_BAZF_Green_Algae.p1, Chaorb_2003162_BAZF_Green_Algae.p1, Chaorb_2006763_BAZF_Green_Algae.p1, Chaorb_2016100_BAZF_Green_Algae.p1, Chaorb_2004016_BAZF_Green_Algae.p1, Chaorb_2009770_BAZF_Green_Algae.p1, Chaorb_2057271_BAZF_Green_Algae.p1, Chaorb_2008362_BAZF_Green_Algae.p1, Chaorb_2056492_BAZF_Green_Algae.p1	Chlbil_3000628_SRGS_Green_Algae_2_samples_combined.p1, Chlbil_3000629_SRGS_Green_Algae_2_samples_combined.p1, Chlbil_3007904_SRGS_Green_Algae_2_samples_combined.p2, Chlbil_3002855_SRGS_Green_Algae_2_samples_combined.p1, Chlbil_3017921_SRGS_Green_Algae_2_samples_combined.p1, Chlbil_3004966_SRGS_Green_Algae_2_samples_combined.p3, Chlbil_3002395_SRGS_Green_Algae_2_samples_combined.p1, Chlbil_3006080_SRGS_Green_Algae_2_samples_combined.p5, Chlbil_3006082_SRGS_Green_Algae_2_samples_combined.p1, Chlbil_3006083_SRGS_Green_Algae_2_samples_combined.p4, Chlbil_3021294_SRGS_Green_Algae_2_samples_combined.p1, Chlbil_3006081_SRGS_Green_Algae_2_samples_combined.p3, Chlbil_3130460_SRGS_Green_Algae_2_samples_combined.p2, Chlbil_3023343_SRGS_Green_Algae_2_samples_combined.p1	Chlcri_2001801_BCYF_Green_Algae.p1, Chlcri_2000432_BCYF_Green_Algae.p1, Chlcri_2000430_BCYF_Green_Algae.p1	Chlmic_2000467_QRTH_Green_Algae.p2, Chlmic_2000412_QRTH_Green_Algae.p1, Chlmic_2000336_QRTH_Green_Algae.p1, Chlmic_2001602_QRTH_Green_Algae.p1, Chlmic_2004853_QRTH_Green_Algae.p1, Chlmic_2032652_QRTH_Green_Algae.p2, Chlmic_2027706_QRTH_Green_Algae.p2	Chlmin_2032473_MWAN_Green_Algae.p1, Chlmin_2003458_MWAN_Green_Algae.p2, Chlmin_2002710_MWAN_Green_Algae.p2	Chlmoe_2000696_JRGZ_Green_Algae.p1, Chlmoe_2000697_JRGZ_Green_Algae.p1, Chlmoe_2005929_JRGZ_Green_Algae.p1, Chlmoe_2001196_JRGZ_Green_Algae.p1	Chlnoc_2002517_VALZ_Green_Algae.p1, Chlnoc_2000201_VALZ_Green_Algae.p2, Chlnoc_2000202_VALZ_Green_Algae.p1, Chlnoc_2002235_VALZ_Green_Algae.p2, Chlnoc_2006911_VALZ_Green_Algae.p2	Chlole_2001961_PRIQ_Green_Algae.p1, Chlole_2001960_PRIQ_Green_Algae.p1, Chlole_2001474_PRIQ_Green_Algae.p1, Chlole_2001475_PRIQ_Green_Algae.p1, Chlole_2048300_PRIQ_Green_Algae.p1, Chlole_2003760_PRIQ_Green_Algae.p1	Chloog_2023734_IHOI_Green_Algae.p1, Chloog_2001196_IHOI_Green_Algae.p1, Chloog_2000841_IHOI_Green_Algae.p2, Chloog_2000842_IHOI_Green_Algae.p2	Chlrei_Cre03.g190950.t1.2.v5.5, Chlrei_Cre04.g216850.t1.2.v5.5, Chlrei_Cre12.g542250.t1.1.v5.5, Chlrei_Cre12.g549550.t1.2.v5.5, Chlrei_Cre03.g187350.t1.1.v5.5	Chlret_3000066_ZLBP_Green_Algae_2_samples_combined.p2, Chlret_3002186_ZLBP_Green_Algae_2_samples_combined.p1, Chlret_3002188_ZLBP_Green_Algae_2_samples_combined.p1, Chlret_3002185_ZLBP_Green_Algae_2_samples_combined.p1, Chlret_3002187_ZLBP_Green_Algae_2_samples_combined.p2, Chlret_3003517_ZLBP_Green_Algae_2_samples_combined.p1, Chlret_3018964_ZLBP_Green_Algae_2_samples_combined.p2, Chlret_3003518_ZLBP_Green_Algae_2_samples_combined.p1, Chlret_3009637_ZLBP_Green_Algae_2_samples_combined.p1, Chlret_3009640_ZLBP_Green_Algae_2_samples_combined.p1, Chlret_3009639_ZLBP_Green_Algae_2_samples_combined.p1, Chlret_3026606_ZLBP_Green_Algae_2_samples_combined.p1, Chlret_3121228_ZLBP_Green_Algae_2_samples_combined.p1, Chlret_3000470_ZLBP_Green_Algae_2_samples_combined.p2, Chlret_3011936_ZLBP_Green_Algae_2_samples_combined.p1, Chlret_3130327_ZLBP_Green_Algae_2_samples_combined.p2, Chlret_3124078_ZLBP_Green_Algae_2_samples_combined.p1	Chlros_2001085_AJUW_Green_Algae.p1, Chlros_2002669_AJUW_Green_Algae.p1, Chlros_2009393_AJUW_Green_Algae.p2, Chlros_2011390_AJUW_Green_Algae.p1, Chlros_2002652_AJUW_Green_Algae.p2, Chlros_2055592_AJUW_Green_Algae.p1	Chlsor1602_rna-gnl|WGS_LHPG|mrna.C2E21_2858, Chlsor1602_rna-gnl|WGS_LHPG|mrna.C2E21_0256, Chlsor1602_rna-gnl|WGS_LHPG|mrna.C2E21_7137, Chlsor1602_rna-gnl|WGS_LHPG|mrna.C2E21_3127	Chlsp._2005301_XOZZ_Green_Algae_2_samples_combined.p2, Chlsp._2005302_XOZZ_Green_Algae_2_samples_combined.p1, Chlsp._2005303_XOZZ_Green_Algae_2_samples_combined.p2, Chlsp._2011868_XOZZ_Green_Algae_2_samples_combined.p1, Chlsp._2013739_XOZZ_Green_Algae_2_samples_combined.p1, Chlsp._2008111_XOZZ_Green_Algae_2_samples_combined.p1, Chlsp._2000150_XOZZ_Green_Algae_2_samples_combined.p1, Chlsp._2019049_XOZZ_Green_Algae_2_samples_combined.p1, Chlsp._2117079_XOZZ_Green_Algae_2_samples_combined.p1	Chlsub_2006086_GFUR_Green_Algae.p2, Chlsub_2006084_GFUR_Green_Algae.p1, Chlsub_2008290_GFUR_Green_Algae.p3, Chlsub_2008291_GFUR_Green_Algae.p1, Chlsub_2019948_GFUR_Green_Algae.p1	Chltug_2080167_UTRE_Green_Algae.p1, Chltug_2005423_UTRE_Green_Algae.p3, Chltug_2000164_UTRE_Green_Algae.p1, Chltug_2000165_UTRE_Green_Algae.p2, Chltug_2000166_UTRE_Green_Algae.p4, Chltug_2000163_UTRE_Green_Algae.p3, Chltug_2000167_UTRE_Green_Algae.p3, Chltug_2087109_UTRE_Green_Algae.p1, Chltug_2005520_UTRE_Green_Algae.p1, Chltug_2005520_UTRE_Green_Algae.p4, Chltug_2079349_UTRE_Green_Algae.p2	Chlvar_estExt_Genewise1Plus.C_20193, Chlvar_fgenesh3_pm.C_scaffold_15000009	Chrzof_Cz11g05030.t1.v5.2.3, Chrzof_Cz07g00160.t1.v5.2.3, Chrzof_Cz07g32070.t1.v5.2.3, Chrzof_Cz01g36130.t1.v5.2.3		Cocpra_2021354_XJGM_Green_Algae.p2, Cocpra_2023486_XJGM_Green_Algae.p1, Cocpra_2023478_XJGM_Green_Algae.p2	CocpriSAG2167_jg7802.t1, CocpriSAG2167_jg2881.t1, CocpriSAG2167_jg2147.t1, CocpriSAG2167_jg4311.t1	CocsubC169_rna-gnl|jgi|COCSUDRAFT_mRNA31682, CocsubC169_rna-gnl|jgi|COCSUDRAFT_mRNA39871, CocsubC169_rna-gnl|jgi|COCSUDRAFT_mRNA35065, CocsubC169_rna-gnl|jgi|COCSUDRAFT_mRNA47127	Codfra_2022145_GYBH_Green_Algae.p1, Codfra_2003341_GYBH_Green_Algae.p1, Codfra_2022787_GYBH_Green_Algae.p1	Deshal_2000320_KSFK_Green_Algae.p2, Deshal_2001024_KSFK_Green_Algae.p2, Deshal_2002991_KSFK_Green_Algae.p2, Deshal_2003090_KSFK_Green_Algae.p3, Deshal_2003091_KSFK_Green_Algae.p2, Deshal_2000902_KSFK_Green_Algae.p1, Deshal_2017884_KSFK_Green_Algae.p1	Dolten_2000123_XOAL_Green_Algae.p1, Dolten_2000121_XOAL_Green_Algae.p1, Dolten_2000122_XOAL_Green_Algae.p1, Dolten_2036665_XOAL_Green_Algae.p3, Dolten_2040742_XOAL_Green_Algae.p2	Dunsal_Dusal.0907s00005.1.v1.0, Dunsal_Dusal.0295s00009.1.v1.0, Dunsal_Dusal.0824s00005.1.v1.0, Dunsal_Dusal.0248s00018.1.v1.0	Dunter_2033452_WDWX_Green_Algae_UTEX_LB_1000.p1, Dunter_2006301_WDWX_Green_Algae_UTEX_LB_1000.p2, Dunter_2000601_WDWX_Green_Algae_UTEX_LB_1000.p1, Dunter_2000603_WDWX_Green_Algae_UTEX_LB_1000.p1, Dunter_2007485_WDWX_Green_Algae_UTEX_LB_1000.p1, Dunter_2001764_WDWX_Green_Algae_UTEX_LB_1000.p2, Dunter_2001763_WDWX_Green_Algae_UTEX_LB_1000.p2, Dunter_2000473_WDWX_Green_Algae_UTEX_LB_1000.p1, Dunter_2039755_WDWX_Green_Algae_UTEX_LB_1000.p1, Dunter_2035603_WDWX_Green_Algae_UTEX_LB_1000.p2, Dunter_2042936_WDWX_Green_Algae_UTEX_LB_1000.p1	Dunvir_2039960_SYJM_Green_Algae.p2, Dunvir_2003470_SYJM_Green_Algae.p2, Dunvir_2008835_SYJM_Green_Algae.p2, Dunvir_2033929_SYJM_Green_Algae.p1, Dunvir_2037924_SYJM_Green_Algae.p1	EllbilSAG24580_jg1281.t1, EllbilSAG24580_jg5301.t1, EllbilSAG24580_jg6521.t1	Ellmar_SRR5133332_Elliptochloris_marina_DRAP_CL3997Contig1_1.p1, Ellmar_SRR5133332_Elliptochloris_marina_DRAP_k25_Locus_9481_Transcript_9_1.p2, Ellmar_SRR5133332_Elliptochloris_marina_DRAP_k49_Locus_17464_Transcript_5_1.p1, Ellmar_SRR5133332_Elliptochloris_marina_DRAP_k65_Locus_8956_Transcript_7_1.p1, Ellmar_SRR5133332_Elliptochloris_marina_DRAP_CL385Contig1_1.p2, Ellmar_SRR5133332_Elliptochloris_marina_DRAP_k65_Locus_12770_Transcript_1_1.p1, Ellmar_SRR5133332_Elliptochloris_marina_DRAP_k61_Locus_16935_Transcript_1_1.p4, Ellmar_SRR5133332_Elliptochloris_marina_DRAP_k61_Locus_17635_Transcript_1_1.p1, Ellmar_SRR5133332_Elliptochloris_marina_DRAP_CL15780Contig1_1.p2, Ellmar_SRR3952294_Elliptochloris_marina_DRAP_k37_Locus_12458_Transcript_1_1.p5, Ellmar_SRR5133332_Elliptochloris_marina_DRAP_k31_Locus_17104_Transcript_4_1.p1, Ellmar_SRR5133332_Elliptochloris_marina_DRAP_k43_Locus_9466_Transcript_2_1.p1, Ellmar_SRR5133332_Elliptochloris_marina_DRAP_k43_Locus_1788_Transcript_17_1.p2, Ellmar_SRR3952294_Elliptochloris_marina_DRAP_k25_Locus_3849_Transcript_2_1.p1, Ellmar_SRR3952294_Elliptochloris_marina_DRAP_k25_Locus_3116_Transcript_1_1.p1, Ellmar_SRR3952294_Elliptochloris_marina_DRAP_k37_Locus_12458_Transcript_1_1.p2, Ellmar_SRR5133332_Elliptochloris_marina_DRAP_k31_Locus_16373_Transcript_3_1.p1, Ellmar_SRR5133332_Elliptochloris_marina_DRAP_k37_Locus_13498_Transcript_1_1.p1, Ellmar_SRR5133332_Elliptochloris_marina_DRAP_k31_Locus_2160_Transcript_2_1.p1	Erevir_2030418_MNCB_Green_Algae.p1, Erevir_2035845_MNCB_Green_Algae.p1, Erevir_2010244_MNCB_Green_Algae.p1, Erevir_2036740_MNCB_Green_Algae.p1, Erevir_2026574_MNCB_Green_Algae.p1, Erevir_2010919_MNCB_Green_Algae.p1, Erevir_2133895_MNCB_Green_Algae.p1, Erevir_2030608_MNCB_Green_Algae.p1, Erevir_2028691_MNCB_Green_Algae.p1, Erevir_2131738_MNCB_Green_Algae.p1, Erevir_2010256_MNCB_Green_Algae.p1	Ettole_2005345_EEJO_Green_Algae.p1, Ettole_2000953_EEJO_Green_Algae.p3, Ettole_2000954_EEJO_Green_Algae.p2, Ettole_2000953_EEJO_Green_Algae.p2, Ettole_2000954_EEJO_Green_Algae.p1, Ettole_2001073_EEJO_Green_Algae.p1, Ettole_2001072_EEJO_Green_Algae.p1, Ettole_2007157_EEJO_Green_Algae.p2	Eudele_2000955_RNAT_Green_Algae.p1, Eudele_2000956_RNAT_Green_Algae.p1, Eudele_2006514_RNAT_Green_Algae.p1, Eudele_2000954_RNAT_Green_Algae.p1, Eudele_2002456_RNAT_Green_Algae.p1, Eudele_2000917_RNAT_Green_Algae.p1, Eudele_2002504_RNAT_Green_Algae.p2, Eudele_2002506_RNAT_Green_Algae.p2, Eudele_2004615_RNAT_Green_Algae.p1	Fritub_2006058_VFIV_Green_Algae.p1, Fritub_2006057_VFIV_Green_Algae.p2, Fritub_2000996_VFIV_Green_Algae.p1, Fritub_2000995_VFIV_Green_Algae.p1, Fritub_2000324_VFIV_Green_Algae.p1, Fritub_2000322_VFIV_Green_Algae.p1, Fritub_2000323_VFIV_Green_Algae.p1, Fritub_2003448_VFIV_Green_Algae.p1	Gemsp._2035440_PFUD_Green_Algae.p1, Gemsp._2003747_PFUD_Green_Algae.p1, Gemsp._2003746_PFUD_Green_Algae.p1, Gemsp._2036167_PFUD_Green_Algae.p1	Gollon_2001709_BZSH_Green_Algae.p1, Gollon_2001710_BZSH_Green_Algae.p1, Gollon_2034879_BZSH_Green_Algae.p1, Gollon_2036400_BZSH_Green_Algae.p1, Gollon_2005753_BZSH_Green_Algae.p1, Gollon_2029898_BZSH_Green_Algae.p1	Gonpec_2000982_KUJU_Green_Algae.p1, Gonpec_2044783_KUJU_Green_Algae.p1, Gonpec_2038992_KUJU_Green_Algae.p1	Haeplu_2008278_KFEB_Green_Algae_2_samples_combined.p1, Haeplu_2009712_KFEB_Green_Algae_2_samples_combined.p2, Haeplu_2009713_KFEB_Green_Algae_2_samples_combined.p2, Haeplu_2009716_KFEB_Green_Algae_2_samples_combined.p2, Haeplu_2008279_KFEB_Green_Algae_2_samples_combined.p2, Haeplu_2008177_KFEB_Green_Algae_2_samples_combined.p1, Haeplu_2008178_KFEB_Green_Algae_2_samples_combined.p1	Hafret_2000751_FXHG_Green_Algae.p1, Hafret_2000748_FXHG_Green_Algae.p1, Hafret_2000747_FXHG_Green_Algae.p1, Hafret_2068788_FXHG_Green_Algae.p2, Hafret_2005503_FXHG_Green_Algae.p1, Hafret_2012329_FXHG_Green_Algae.p1, Hafret_2012330_FXHG_Green_Algae.p1, Hafret_2067365_FXHG_Green_Algae.p1, Hafret_2080047_FXHG_Green_Algae.p1	Halmar_2001465_ALZF_Green_Algae.p2, Halmar_2021114_ALZF_Green_Algae.p1, Halmar_2001757_ALZF_Green_Algae.p1, Halmar_2022876_ALZF_Green_Algae.p2, Halmar_2000319_ALZF_Green_Algae.p1, Halmar_2021094_ALZF_Green_Algae.p1, Halmar_2001714_ALZF_Green_Algae.p1, Halmar_2001715_ALZF_Green_Algae.p1	Helpla_2035691_AJAU_Green_Algae.p2, Helpla_2001059_AJAU_Green_Algae.p2	HelspATCC50920_rna-gnl|ubcbot|H632_c287p1_mRNA, HelspATCC50920_rna-gnl|ubcbot|H632_c4100p0_mRNA, HelspATCC50920_rna-gnl|ubcbot|H632_c916p0_mRNA, HelspATCC50920_rna-gnl|ubcbot|H632_c5097p0_mRNA, HelspATCC50920_rna-gnl|ubcbot|H632_c2765p0_mRNA	Hetina_2002271_IRYH_Green_Algae.p1, Hetina_2006608_IRYH_Green_Algae.p1	Igntet_2000444_KADG_Green_Algae.p1, Igntet_2000445_KADG_Green_Algae.p1, Igntet_2000448_KADG_Green_Algae.p1, Igntet_2000446_KADG_Green_Algae.p1, Igntet_2000447_KADG_Green_Algae.p1, Igntet_2001812_KADG_Green_Algae.p1, Igntet_2002389_KADG_Green_Algae.p1, Igntet_2002362_KADG_Green_Algae.p1, Igntet_2002363_KADG_Green_Algae.p1, Igntet_2042490_KADG_Green_Algae.p1, Igntet_2038643_KADG_Green_Algae.p1, Igntet_2004011_KADG_Green_Algae.p1	Lepobo_2001017_ZNUM_Green_Algae.p2, Lepobo_2001016_ZNUM_Green_Algae.p1, Lepobo_2000773_ZNUM_Green_Algae.p3, Lepobo_2000772_ZNUM_Green_Algae.p3, Lepobo_2000774_ZNUM_Green_Algae.p1, Lepobo_2003091_ZNUM_Green_Algae.p1	Lobros_2004297_JKKI_Green_Algae.p1, Lobros_2007447_JKKI_Green_Algae.p2, Lobros_2007444_JKKI_Green_Algae.p2, Lobros_2007445_JKKI_Green_Algae.p2, Lobros_2007446_JKKI_Green_Algae.p2, Lobros_2054479_JKKI_Green_Algae.p1, Lobros_2047019_JKKI_Green_Algae.p1	Lobseg_2000153_OFUE_Green_Algae.p2, Lobseg_2000150_OFUE_Green_Algae.p2, Lobseg_2007028_OFUE_Green_Algae.p2, Lobseg_2007029_OFUE_Green_Algae.p1, Lobseg_2000154_OFUE_Green_Algae.p1, Lobseg_2002719_OFUE_Green_Algae.p1, Lobseg_2002715_OFUE_Green_Algae.p1, Lobseg_2002716_OFUE_Green_Algae.p1, Lobseg_2002717_OFUE_Green_Algae.p1, Lobseg_2002718_OFUE_Green_Algae.p1	Mansqu_2005393_QXSZ_Green_Algae.p1, Mansqu_2001136_QXSZ_Green_Algae.p2, Mansqu_2005394_QXSZ_Green_Algae.p1, Mansqu_2004202_QXSZ_Green_Algae.p1, Mansqu_2001137_QXSZ_Green_Algae.p2, Mansqu_2001533_QXSZ_Green_Algae.p1, Mansqu_2001535_QXSZ_Green_Algae.p1, Mansqu_2001537_QXSZ_Green_Algae.p1, Mansqu_2001536_QXSZ_Green_Algae.p1, Mansqu_2001534_QXSZ_Green_Algae.p2, Mansqu_2001534_QXSZ_Green_Algae.p3, Mansqu_2000035_QXSZ_Green_Algae.p2, Mansqu_2041770_QXSZ_Green_Algae.p2, Mansqu_2006039_QXSZ_Green_Algae.p1	Miccon24180_rna-gnl|WGS_LHPF|mrna.C2E20_1659, Miccon24180_rna-gnl|WGS_LHPF|mrna.C2E20_3441, Miccon24180_rna-gnl|WGS_LHPF|mrna.C2E20_4691, Miccon24180_rna-gnl|WGS_LHPF|mrna.C2E20_0279	Mickue_2000179_EATP_Green_Algae_2_samples_combined.p2, Mickue_2000835_EATP_Green_Algae_2_samples_combined.p1, Mickue_2000837_EATP_Green_Algae_2_samples_combined.p1, Mickue_2000838_EATP_Green_Algae_2_samples_combined.p1, Mickue_2028290_EATP_Green_Algae_2_samples_combined.p1, Mickue_2027306_EATP_Green_Algae_2_samples_combined.p1, Mickue_2001159_EATP_Green_Algae_2_samples_combined.p1, Mickue_2001156_EATP_Green_Algae_2_samples_combined.p1, Mickue_2001157_EATP_Green_Algae_2_samples_combined.p1, Mickue_2001158_EATP_Green_Algae_2_samples_combined.p1, Mickue_2027457_EATP_Green_Algae_2_samples_combined.p1, Mickue_2006767_EATP_Green_Algae_2_samples_combined.p1, Mickue_2037966_EATP_Green_Algae_2_samples_combined.p1, Mickue_2005290_EATP_Green_Algae_2_samples_combined.p1, Mickue_2005291_EATP_Green_Algae_2_samples_combined.p2	Micpus1545_48630.3.0.228, Micpus1545_27021.3.0.228, Micpus1545_70188.3.0.228, Micpus1545_188884.3.0.228	MicpusNOUM17_mRNA9339, MicpusNOUM17_mRNA5929, MicpusNOUM17_mRNA746, MicpusNOUM17_mRNA9950	Micsp._2000895_FOYQ_Green_Algae.p2, Micsp._2000894_FOYQ_Green_Algae.p1, Micsp._2000896_FOYQ_Green_Algae.p1, Micsp._2041425_FOYQ_Green_Algae.p1	Monneg_rna-XM_014035278.1, Monneg_rna-XM_014039716.1, Monneg_rna-XM_014044971.1, Monneg_rna-XM_014046965.1, Monneg_rna-XM_014037032.1, Monneg_rna-XM_014048670.1, Monneg_rna-XM_014046094.1, Monneg_rna-XM_014047436.1	Monopi_2005405_BTFM_Green_Algae.p1, Monopi_2005807_BTFM_Green_Algae.p2, Monopi_2009483_BTFM_Green_Algae.p1, Monopi_2003865_BTFM_Green_Algae.p1	MyrbiaSAG882_CL1475Contig1_1.p1, MyrbiaSAG882_k43_Locus_5393_Transcript_1_1.p1, MyrbiaSAG882_k49_Locus_6604_Transcript_5_1.p1, MyrbiaSAG882_k69_Locus_16183_Transcript_1_1.p1	MyrbisSAG2043_jg5166.t1, MyrbisSAG2043_jg6019.t1, MyrbisSAG2043_jg11088.t1, MyrbisSAG2043_jg11589.t1, MyrbisSAG2043_jg2138.t1, MyrbisSAG2043_jg5929.t1	Nanato_2023735_MFYC_Green_Algae.p1, Nanato_2001165_MFYC_Green_Algae.p1, Nanato_2003751_MFYC_Green_Algae.p1, Nanato_2025854_MFYC_Green_Algae.p1, Nanato_2000911_MFYC_Green_Algae.p1, Nanato_2000912_MFYC_Green_Algae.p1	Neocsp._2000397_USIX_Green_Algae.p2, Neocsp._2000398_USIX_Green_Algae.p2, Neocsp._2000034_USIX_Green_Algae.p3, Neocsp._2002452_USIX_Green_Algae.p5	Neosp._2019681_GJIY_Green_Algae.p1, Neosp._2000274_GJIY_Green_Algae.p2, Neosp._2000087_GJIY_Green_Algae.p1, Neosp._2020137_GJIY_Green_Algae.p1, Neosp._2015819_GJIY_Green_Algae.p2, Neosp._2014601_GJIY_Green_Algae.p1	Nepoli_2047978_MMKU_Green_Algae.p1, Nepoli_2038143_MMKU_Green_Algae.p1, Nepoli_2047709_MMKU_Green_Algae.p1, Nepoli_2046960_MMKU_Green_Algae.p1, Nepoli_2042688_MMKU_Green_Algae.p2, Nepoli_2003056_MMKU_Green_Algae.p1	Neppyr_2001210_ISIM_Green_Algae.p1, Neppyr_2006147_ISIM_Green_Algae.p2, Neppyr_2000482_ISIM_Green_Algae.p2, Neppyr_2000481_ISIM_Green_Algae.p2, Neppyr_2000483_ISIM_Green_Algae.p1, Neppyr_2000484_ISIM_Green_Algae.p1, Neppyr_2025100_ISIM_Green_Algae.p1	Ochlsp._2001923_CQQP_Green_Algae.p1, Ochlsp._2001925_CQQP_Green_Algae.p1, Ochlsp._2055291_CQQP_Green_Algae.p3, Ochlsp._2002898_CQQP_Green_Algae.p1, Ochlsp._2007603_CQQP_Green_Algae.p1, Ochlsp._2007602_CQQP_Green_Algae.p1, Ochlsp._2002257_CQQP_Green_Algae.p1, Ochlsp._2006108_CQQP_Green_Algae.p1, Ochlsp._2012605_CQQP_Green_Algae.p1, Ochlsp._2001922_CQQP_Green_Algae.p1, Ochlsp._2001924_CQQP_Green_Algae.p1, Ochlsp._2004820_CQQP_Green_Algae.p1, Ochlsp._2007243_CQQP_Green_Algae.p1, Ochlsp._2008028_CQQP_Green_Algae.p1, Ochlsp._2006817_CQQP_Green_Algae.p1, Ochlsp._2004820_CQQP_Green_Algae.p2, Ochlsp._2006808_CQQP_Green_Algae.p1, Ochlsp._2006609_CQQP_Green_Algae.p1, Ochlsp._2003589_CQQP_Green_Algae.p1, Ochlsp._2003590_CQQP_Green_Algae.p1, Ochlsp._2005898_CQQP_Green_Algae.p3	Oedcar_2004688_DVYE_Green_Algae.p1, Oedcar_2004689_DVYE_Green_Algae.p1, Oedcar_2003644_DVYE_Green_Algae.p3, Oedcar_2010020_DVYE_Green_Algae.p1, Oedcar_2003644_DVYE_Green_Algae.p1, Oedcar_2079751_DVYE_Green_Algae.p1	Oedfov_2066286_SDPC_Green_Algae.p1, Oedfov_2003201_SDPC_Green_Algae.p1, Oedfov_2005126_SDPC_Green_Algae.p2, Oedfov_2003200_SDPC_Green_Algae.p2, Oedfov_2063682_SDPC_Green_Algae.p1, Oedfov_2007289_SDPC_Green_Algae.p1, Oedfov_2071089_SDPC_Green_Algae.p1, Oedfov_2009099_SDPC_Green_Algae.p1, Oedfov_2005575_SDPC_Green_Algae.p3, Oedfov_2006230_SDPC_Green_Algae.p2	Oltvir_2003023_NSTT_Green_Algae_2_samples_combined.p2, Oltvir_2003024_NSTT_Green_Algae_2_samples_combined.p2, Oltvir_2029656_NSTT_Green_Algae_2_samples_combined.p2, Oltvir_2033784_NSTT_Green_Algae_2_samples_combined.p1	Ooggig_2000132_XDLL_Green_Algae.p2, Ooggig_2004770_XDLL_Green_Algae.p1, Ooggig_2004767_XDLL_Green_Algae.p3, Ooggig_2004768_XDLL_Green_Algae.p1, Ooggig_2004769_XDLL_Green_Algae.p4, Ooggig_2000130_XDLL_Green_Algae.p1, Ooggig_2000652_XDLL_Green_Algae.p1, Ooggig_2002857_XDLL_Green_Algae.p1, Ooggig_2002858_XDLL_Green_Algae.p1, Ooggig_2002860_XDLL_Green_Algae.p1, Ooggig_2037486_XDLL_Green_Algae.p1, Ooggig_2041350_XDLL_Green_Algae.p1, Ooggig_2007863_XDLL_Green_Algae.p1	Ostluc_26788.2.0.231, Ostluc_33239.2.0.231, Ostluc_12139.2.0.231, Ostluc_28827.2.0.231	Osttau_mRNA_1492, Osttau_mRNA_7150, Osttau_mRNA_435, Osttau_mRNA_219	Panmor_2000289_RYJX_Green_Algae.p3, Panmor_2000287_RYJX_Green_Algae.p2, Panmor_2000288_RYJX_Green_Algae.p2, Panmor_2003214_RYJX_Green_Algae.p2, Panmor_2001989_RYJX_Green_Algae.p2, Panmor_2001988_RYJX_Green_Algae.p3, Panmor_2001986_RYJX_Green_Algae.p1, Panmor_2001985_RYJX_Green_Algae.p1, Panmor_2001989_RYJX_Green_Algae.p1, Panmor_2001988_RYJX_Green_Algae.p1, Panmor_2001987_RYJX_Green_Algae.p1, Panmor_2005387_RYJX_Green_Algae.p3, Panmor_2005386_RYJX_Green_Algae.p1, Panmor_2055445_RYJX_Green_Algae.p2	Parkes_jg2590.t1, Parkes_jg11912.t1, Parkes_jg5124.t1, Parkes_jg6926.t1, Parkes_jg8170.t1	PaupetSAG2240_k25_Locus_6638_Transcript_3_1.p1, PaupetSAG2240_k25_Locus_9405_Transcript_4_1.p2	PauproSAG2392_k25_Locus_998_Transcript_2_1.p1, PauproSAG2392_CL4191Contig1_1.p2, PauproSAG2392_k25_Locus_16934_Transcript_1_1.p1, PauproSAG2392_CL2172Contig1_1.p2	Peddup_3007478_JRDV_Green_Algae_3_samples_combined.p1, Peddup_3007476_JRDV_Green_Algae_3_samples_combined.p1, Peddup_3007475_JRDV_Green_Algae_3_samples_combined.p1, Peddup_3007477_JRDV_Green_Algae_3_samples_combined.p1, Peddup_3016670_JRDV_Green_Algae_3_samples_combined.p1, Peddup_3016673_JRDV_Green_Algae_3_samples_combined.p1, Peddup_3019729_JRDV_Green_Algae_3_samples_combined.p2, Peddup_3019728_JRDV_Green_Algae_3_samples_combined.p1, Peddup_3016526_JRDV_Green_Algae_3_samples_combined.p1, Peddup_3159982_JRDV_Green_Algae_3_samples_combined.p1	Pedmin_2000440_RRSV_Green_Algae.p2, Pedmin_2000442_RRSV_Green_Algae.p2, Pedmin_2000442_RRSV_Green_Algae.p4, Pedmin_2001200_RRSV_Green_Algae.p2, Pedmin_2000441_RRSV_Green_Algae.p1, Pedmin_2001618_RRSV_Green_Algae.p1, Pedmin_2003399_RRSV_Green_Algae.p1	Pedtub_2000069_PUAN_Green_Algae.p1, Pedtub_2001329_PUAN_Green_Algae.p1, Pedtub_2001330_PUAN_Green_Algae.p1, Pedtub_2001331_PUAN_Green_Algae.p1, Pedtub_2018343_PUAN_Green_Algae.p1	Perper_2028380_OAEZ_Green_Algae.p1, Perper_2029064_OAEZ_Green_Algae.p1, Perper_2002360_OAEZ_Green_Algae.p2	Phalen_2001444_ZIVZ_Green_Algae.p1, Phalen_2000007_ZIVZ_Green_Algae.p1, Phalen_2000010_ZIVZ_Green_Algae.p2, Phalen_2000008_ZIVZ_Green_Algae.p2, Phalen_2000009_ZIVZ_Green_Algae.p1, Phalen_2037132_ZIVZ_Green_Algae.p2, Phalen_2040564_ZIVZ_Green_Algae.p1	Picsal_2008355_TGNL_Green_Algae.p3, Picsal_2001085_TGNL_Green_Algae.p1, Picsal_2000651_TGNL_Green_Algae.p1, Picsal_2000652_TGNL_Green_Algae.p1, Picsal_2001223_TGNL_Green_Algae.p1, Picsal_2003253_TGNL_Green_Algae.p1, Picsal_2003329_TGNL_Green_Algae.p2, Picsal_2003330_TGNL_Green_Algae.p2, Picsal_2008471_TGNL_Green_Algae.p1	PicspRCC4223_RCC4223.05g04240.1, PicspRCC4223_RCC4223.02g08240.1, PicspRCC4223_RCC4223.02g09740.1, PicspRCC4223_RCC4223.02g08230.1	Pirsal_2002818_NQYP_Green_Algae.p1, Pirsal_2002819_NQYP_Green_Algae.p1, Pirsal_2002820_NQYP_Green_Algae.p1, Pirsal_2002566_NQYP_Green_Algae.p1, Pirsal_2002564_NQYP_Green_Algae.p1, Pirsal_2002565_NQYP_Green_Algae.p1, Pirsal_2006384_NQYP_Green_Algae.p2, Pirsal_2020191_NQYP_Green_Algae.p1, Pirsal_2006803_NQYP_Green_Algae.p3, Pirsal_2022195_NQYP_Green_Algae.p1	Plalae_2001043_CBNG_Green_Algae.p1, Plalae_2001042_CBNG_Green_Algae.p1, Plalae_2004124_CBNG_Green_Algae.p1, Plalae_2003289_CBNG_Green_Algae.p2, Plalae_2003290_CBNG_Green_Algae.p1, Plalae_2037567_CBNG_Green_Algae.p1, Plalae_2001154_CBNG_Green_Algae.p2, Plalae_2001155_CBNG_Green_Algae.p1, Plalae_2001678_CBNG_Green_Algae.p2, Plalae_2001679_CBNG_Green_Algae.p1	Plater_2023227_LETF_Green_Algae.p1, Plater_2001747_LETF_Green_Algae.p1, Plater_2001269_LETF_Green_Algae.p1, Plater_2001271_LETF_Green_Algae.p1, Plater_2001270_LETF_Green_Algae.p1, Plater_2004675_LETF_Green_Algae.p2	Pracap_2015110_XMCL_Green_Algae.p1, Pracap_2015425_XMCL_Green_Algae.p1, Pracap_2015413_XMCL_Green_Algae.p1	Pracol_PRCOL_00005790-RA	Pracri_2017418_WCLV_Green_Algae.p1, Pracri_2001005_WCLV_Green_Algae.p1, Pracri_2017320_WCLV_Green_Algae.p1, Pracri_2017575_WCLV_Green_Algae.p1, Pracri_2012772_WCLV_Green_Algae.p1	Prowic_jg3016.t1, Prowic_jg7102.t1, Prowic_jg7953.t1, Prowic_jg9868.t1	Psemar_2001053_JMTE_Green_Algae.p1, Psemar_2001889_JMTE_Green_Algae.p1, Psemar_2002691_JMTE_Green_Algae.p1, Psemar_2003331_JMTE_Green_Algae.p2, Psemar_2013854_JMTE_Green_Algae.p1, Psemar_2017974_JMTE_Green_Algae.p1, Psemar_2014073_JMTE_Green_Algae.p1, Psemar_2002017_JMTE_Green_Algae.p2	Psepri_SRR11611235_Pseudochlorella_pringsheimii_DRAP_k43_Locus_1238_Transcript_3_1.p1, Psepri_SRR11611238_Pseudochlorella_pringsheimii_DRAP2_k69_Locus_2912_Transcript_2_1.p1, Psepri_SRR11611237_Pseudochlorella_pringsheimii_DRAP2_k49_Locus_173_Transcript_1_1.p2	Pteang_2002657_LNIL_Green_Algae.p1, Pteang_2002659_LNIL_Green_Algae.p2, Pteang_2002660_LNIL_Green_Algae.p1, Pteang_2002658_LNIL_Green_Algae.p2, Pteang_2005285_LNIL_Green_Algae.p2, Pteang_2005283_LNIL_Green_Algae.p2, Pteang_2005284_LNIL_Green_Algae.p1, Pteang_2050906_LNIL_Green_Algae.p1	Ptesp._2001850_ACRY_Green_Algae.p2, Ptesp._2001851_ACRY_Green_Algae.p2, Ptesp._2001852_ACRY_Green_Algae.p1, Ptesp._2001853_ACRY_Green_Algae.p1, Ptesp._2001854_ACRY_Green_Algae.p1, Ptesp._2001832_ACRY_Green_Algae.p1, Ptesp._2004867_ACRY_Green_Algae.p1, Ptesp._2004868_ACRY_Green_Algae.p2	Pycpro_2004247_MXEZ_Green_Algae.p2, Pycpro_2005729_MXEZ_Green_Algae.p1, Pycpro_2000725_MXEZ_Green_Algae.p1	Pyrpar_2015266_TNAW_Green_Algae.p1, Pyrpar_2015266_TNAW_Green_Algae.p2, Pyrpar_2000762_TNAW_Green_Algae.p1, Pyrpar_2000763_TNAW_Green_Algae.p1, Pyrpar_2000766_TNAW_Green_Algae.p1, Pyrpar_2000764_TNAW_Green_Algae.p1, Pyrpar_2062513_TNAW_Green_Algae.p1, Pyrpar_2063573_TNAW_Green_Algae.p1	Schdub_2000622_FMVB_Green_Algae.p1, Schdub_2000618_FMVB_Green_Algae.p1, Schdub_2000620_FMVB_Green_Algae.p1, Schdub_2000621_FMVB_Green_Algae.p4, Schdub_2000619_FMVB_Green_Algae.p1, Schdub_2000806_FMVB_Green_Algae.p1, Schdub_2004684_FMVB_Green_Algae.p2, Schdub_2032702_FMVB_Green_Algae.p1	Scosp._2005229_EGNB_Green_Algae.p1, Scosp._2002743_EGNB_Green_Algae.p1, Scosp._2002744_EGNB_Green_Algae.p1, Scosp._2003303_EGNB_Green_Algae.p1, Scosp._2002775_EGNB_Green_Algae.p1, Scosp._2023438_EGNB_Green_Algae.p1, Scosp._2005316_EGNB_Green_Algae.p1	Speexs_2001355_MXDS_Green_Algae.p1, Speexs_2001357_MXDS_Green_Algae.p1, Speexs_2001356_MXDS_Green_Algae.p1, Speexs_2004529_MXDS_Green_Algae.p2, Speexs_2003383_MXDS_Green_Algae.p1, Speexs_2004180_MXDS_Green_Algae.p1	Spesim_2001771_ENAU_Green_Algae.p1, Spesim_2000790_ENAU_Green_Algae.p2	Steplu_2002258_ZLQE_Green_Algae.p1, Steplu_2002242_ZLQE_Green_Algae.p1, Steplu_2001634_ZLQE_Green_Algae.p1, Steplu_2001635_ZLQE_Green_Algae.p1, Steplu_2001636_ZLQE_Green_Algae.p1, Steplu_2025566_ZLQE_Green_Algae.p1, Steplu_2004741_ZLQE_Green_Algae.p1, Steplu_2006035_ZLQE_Green_Algae.p3	Stibac_2023517_WXRI_Green_Algae.p1, Stibac_2000432_WXRI_Green_Algae.p1, Stibac_2001646_WXRI_Green_Algae.p1, Stibac_2024451_WXRI_Green_Algae.p2, Stibac_2002071_WXRI_Green_Algae.p2, Stibac_2002335_WXRI_Green_Algae.p1, Stibac_2002070_WXRI_Green_Algae.p1	Stihel_2001097_JMUI_Green_Algae.p1, Stihel_2000108_JMUI_Green_Algae.p1, Stihel_2000107_JMUI_Green_Algae.p1, Stihel_2000106_JMUI_Green_Algae.p1, Stihel_2000097_JMUI_Green_Algae.p1, Stihel_2001609_JMUI_Green_Algae.p2, Stihel_2046780_JMUI_Green_Algae.p1	SymirrSAG2036_jg1841.t1, SymirrSAG2036_jg2788.t1, SymirrSAG2036_jg7882.t1, SymirrSAG2036_jg7186.t1	Tetchu_2056274_HVNO_Green_Algae.p1, Tetchu_2003661_HVNO_Green_Algae.p2, Tetchu_2003662_HVNO_Green_Algae.p1, Tetchu_2057752_HVNO_Green_Algae.p1, Tetchu_2004656_HVNO_Green_Algae.p1, Tetchu_2061046_HVNO_Green_Algae.p1	Tetcor_2001874_DUMA_Green_Algae.p1, Tetcor_2001876_DUMA_Green_Algae.p1, Tetcor_2003100_DUMA_Green_Algae.p2, Tetcor_2001875_DUMA_Green_Algae.p1, Tetcor_2027465_DUMA_Green_Algae.p1, Tetcor_2035738_DUMA_Green_Algae.p1, Tetcor_2006183_DUMA_Green_Algae.p1, Tetcor_2035650_DUMA_Green_Algae.p1, Tetcor_2031900_DUMA_Green_Algae.p1, Tetcor_2031037_DUMA_Green_Algae.p1	Tetdim_2013700_PZIF_Green_Algae.p2, Tetdim_2055802_PZIF_Green_Algae.p1, Tetdim_2006315_PZIF_Green_Algae.p2, Tetdim_2050588_PZIF_Green_Algae.p1, Tetdim_2013619_PZIF_Green_Algae.p1, Tetdim_2016240_PZIF_Green_Algae.p2, Tetdim_2016240_PZIF_Green_Algae.p3	Tetstr_2001498_HHXJ_Green_Algae.p1, Tetstr_2004590_HHXJ_Green_Algae.p1, Tetstr_2010001_HHXJ_Green_Algae.p1		Trearb_2006243_NKXU_Green_Algae.p2, Trearb_2003239_NKXU_Green_Algae.p1, Trearb_2001876_NKXU_Green_Algae.p1, Trearb_2001876_NKXU_Green_Algae.p2, Trearb_2003762_NKXU_Green_Algae.p1, Trearb_2025406_NKXU_Green_Algae.p1	TrespOTU1_jg11607.t1, TrespOTU1_jg10325.t1, TrespOTU1_jg8511.t1, TrespOTU1_jg6575.t1, TrespOTU1_jg11743.t1	TrespOTU3_jg3365.t1, TrespOTU3_jg4973.t1, TrespOTU3_jg9039.t1, TrespOTU3_jg10141.t1, TrespOTU3_jg3805.t1	TrespOTU5_jg3956.t1, TrespOTU5_jg11260.t1, TrespOTU5_jg3482.t1, TrespOTU5_jg9585.t1, TrespOTU5_jg3827.t1	TrespTZW2008_jg6045.t1, TrespTZW2008_jg9398.t1, TrespTZW2008_jg10963.t1, TrespTZW2008_jg1369.t1, TrespTZW2008_jg3868.t1	Ulvend_2005206_OQON_Green_Algae.p2, Ulvend_2003376_OQON_Green_Algae.p1, Ulvend_2003234_OQON_Green_Algae.p1, Ulvend_2003236_OQON_Green_Algae.p1, Ulvend_2003235_OQON_Green_Algae.p3, Ulvend_2003235_OQON_Green_Algae.p2, Ulvend_2031225_OQON_Green_Algae.p1, Ulvend_2007700_OQON_Green_Algae.p3, Ulvend_2007700_OQON_Green_Algae.p5, Ulvend_2007700_OQON_Green_Algae.p6	Ulvmut_UM021_0090.1, Ulvmut_UM004_0057.1, Ulvmut_UM182_0008.1, Ulvmut_UM019_0110.1	UlvproYS2018_jg6567.t1, UlvproYS2018_jg9614.t1, UlvproYS2018_jg6380.t1, UlvproYS2018_jg3956.t1	Urobel_2001628_RAWF_Green_Algae.p1, Urobel_2001959_RAWF_Green_Algae.p1, Urobel_2002453_RAWF_Green_Algae.p1, Urobel_2002452_RAWF_Green_Algae.p1, Urobel_2004670_RAWF_Green_Algae.p2, Urobel_2001919_RAWF_Green_Algae.p2, Urobel_2028837_RAWF_Green_Algae.p1	Urosp._2005851_ISGT_Green_Algae.p1, Urosp._2005573_ISGT_Green_Algae.p1, Urosp._2002645_ISGT_Green_Algae.p2, Urosp._2002646_ISGT_Green_Algae.p1, Urosp._2000770_ISGT_Green_Algae.p1, Urosp._2000771_ISGT_Green_Algae.p2, Urosp._2007668_ISGT_Green_Algae.p1	Vitsp._2009297_QWRA_Green_Algae.p1, Vitsp._2009299_QWRA_Green_Algae.p1, Vitsp._2009298_QWRA_Green_Algae.p1, Vitsp._2000747_QWRA_Green_Algae.p1, Vitsp._2000748_QWRA_Green_Algae.p1, Vitsp._2000749_QWRA_Green_Algae.p1, Vitsp._2052461_QWRA_Green_Algae.p1, Vitsp._2047095_QWRA_Green_Algae.p2, Vitsp._2008905_QWRA_Green_Algae.p2, Vitsp._2046101_QWRA_Green_Algae.p1	Volaur_2000646_POIR_Green_Algae_2_samples_combined.p1, Volaur_2006232_POIR_Green_Algae_2_samples_combined.p1, Volaur_2000647_POIR_Green_Algae_2_samples_combined.p1, Volaur_2000644_POIR_Green_Algae_2_samples_combined.p1, Volaur_2000648_POIR_Green_Algae_2_samples_combined.p1, Volaur_2004818_POIR_Green_Algae_2_samples_combined.p1, Volaur_2004819_POIR_Green_Algae_2_samples_combined.p1, Volaur_2005087_POIR_Green_Algae_2_samples_combined.p1, Volaur_2005088_POIR_Green_Algae_2_samples_combined.p1, Volaur_2004817_POIR_Green_Algae_2_samples_combined.p1, Volaur_2005088_POIR_Green_Algae_2_samples_combined.p3, Volaur_2004818_POIR_Green_Algae_2_samples_combined.p2, Volaur_2013170_POIR_Green_Algae_2_samples_combined.p1, Volaur_2013169_POIR_Green_Algae_2_samples_combined.p3, Volaur_2163143_POIR_Green_Algae_2_samples_combined.p1	Volcar_Vocar.0035s0137.1.v2.1, Volcar_Vocar.0013s0278.1.v2.1, Volcar_Vocar.0007s0110.1.v2.1, Volcar_Vocar.0007s0229.1.v2.1, Volcar_Vocar.0011s0165.1.v2.1	Volglo_2002100_ISPU_Green_Algae.p1, Volglo_2002099_ISPU_Green_Algae.p1, Volglo_2002101_ISPU_Green_Algae.p1, Volglo_2001294_ISPU_Green_Algae.p1, Volglo_2002953_ISPU_Green_Algae.p1, Volglo_2002954_ISPU_Green_Algae.p1, Volglo_2002956_ISPU_Green_Algae.p1, Volglo_2002955_ISPU_Green_Algae.p1, Volglo_2046252_ISPU_Green_Algae.p2	Watren_k61_Locus_12172_Transcript_1_1.p1, Watren_k69_Locus_8255_Transcript_1_1.p2, Watren_k25_Locus_4206_Transcript_12_1.p2, Watren_k31_Locus_6051_Transcript_4_1.p1, Watren_k25_Locus_3977_Transcript_15_1.p1, Watren_k61_Locus_7729_Transcript_1_1.p1, Watren_k31_Locus_6051_Transcript_4_1.p2, Watren_k25_Locus_6889_Transcript_1_1.p1, Watren_k55_Locus_4484_Transcript_4_1.p1
N0.HOG0001053	OG0000094	n1	Acrsp._2003788_JIWJ_Green_Algae.p1, Acrsp._2006156_JIWJ_Green_Algae.p2, Acrsp._2031326_JIWJ_Green_Algae.p2, Acrsp._2027921_JIWJ_Green_Algae.p2	Anksp._2001595_OTQG_Green_Algae.p1, Anksp._2001594_OTQG_Green_Algae.p1, Anksp._2002300_OTQG_Green_Algae.p2	ApafusSAG2523_jg6667.t1	ApalobSAG2145_jg7637.t1	Aphrep_2017364_IJMT_Green_Algae.p1, Aphrep_2089506_IJMT_Green_Algae.p1, Aphrep_2019142_IJMT_Green_Algae.p2	Astglo_Aster-00903, Astglo_fgenesh1_pm.00051_23_20_t	Astgra_2057496_ZFXU_Green_Algae_4_samples_combined.p1, Astgra_2050244_ZFXU_Green_Algae_4_samples_combined.p1, Astgra_2005580_ZFXU_Green_Algae_4_samples_combined.p6, Astgra_2005580_ZFXU_Green_Algae_4_samples_combined.p3	Auxpro_rna-XM_011402221.1	AuxproUTEX25_rna-gnl|WGS_QOKY|APUTEX25_00005001-RA	Batpra_rna-XM_007510285.1	Blarhi_2010920_VHIJ_Green_Algae.p1, Blarhi_2015885_VHIJ_Green_Algae.p2	Bolpil_2041019_LSHT_Green_Algae.p1	Botbra_Bobra.110_2s0147.1.v2.1	Botsud_2005423_VJDZ_Green_Algae.p1, Botsud_2011556_VJDZ_Green_Algae.p2	Botter_2005814_QYXY_Green_Algae.p1, Botter_2005815_QYXY_Green_Algae.p1	Brasub_2004250_GUBD_Green_Algae.p1, Brasub_2004250_GUBD_Green_Algae.p3, Brasub_2006368_GUBD_Green_Algae.p1	Bryplu_2003938_JTIG_Green_Algae.p1	Carcru_2063357_VIAU_Green_Algae.p1, Carcru_2007447_VIAU_Green_Algae.p1	Carobt_2054566_RUIF_Green_Algae.p1		Chaorb_2070241_BAZF_Green_Algae.p1	Chlbil_3020511_SRGS_Green_Algae_2_samples_combined.p2, Chlbil_3020510_SRGS_Green_Algae_2_samples_combined.p2, Chlbil_3017211_SRGS_Green_Algae_2_samples_combined.p1, Chlbil_3120787_SRGS_Green_Algae_2_samples_combined.p1	Chlcri_2046432_BCYF_Green_Algae.p1	Chlmic_2041965_QRTH_Green_Algae.p1	Chlmin_2007302_MWAN_Green_Algae.p2	Chlmoe_2035095_JRGZ_Green_Algae.p1, Chlmoe_2004875_JRGZ_Green_Algae.p1	Chlnoc_2051734_VALZ_Green_Algae.p1	Chlole_2050809_PRIQ_Green_Algae.p1, Chlole_2050009_PRIQ_Green_Algae.p1	Chloog_2000385_IHOI_Green_Algae.p2, Chloog_2027361_IHOI_Green_Algae.p1	Chlrei_Cre02.g079300.t1.2.v5.5, Chlrei_Cre10.g446400.t1.1.v5.5	Chlret_3029169_ZLBP_Green_Algae_2_samples_combined.p1, Chlret_3131547_ZLBP_Green_Algae_2_samples_combined.p1, Chlret_3116746_ZLBP_Green_Algae_2_samples_combined.p2	Chlros_2011682_AJUW_Green_Algae.p1, Chlros_2000864_AJUW_Green_Algae.p1	Chlsor1602_rna-gnl|WGS_LHPG|mrna.C2E21_6786	Chlsp._2101507_XOZZ_Green_Algae_2_samples_combined.p1, Chlsp._2003435_XOZZ_Green_Algae_2_samples_combined.p1, Chlsp._2099451_XOZZ_Green_Algae_2_samples_combined.p1, Chlsp._2118433_XOZZ_Green_Algae_2_samples_combined.p1, Chlsp._2102487_XOZZ_Green_Algae_2_samples_combined.p1, Chlsp._2023050_XOZZ_Green_Algae_2_samples_combined.p1	Chlsub_2022059_GFUR_Green_Algae.p1, Chlsub_2094038_GFUR_Green_Algae.p1	Chltug_2091491_UTRE_Green_Algae.p1, Chltug_2005081_UTRE_Green_Algae.p1	Chlvar_IGS.gm_11_00090	Chrzof_Cz04g31240.t1.v5.2.3, Chrzof_Cz01g42170.t1.v5.2.3	Claglo_2002952_VBLH_Green_Algae.p1	Cocpra_2004322_XJGM_Green_Algae.p3, Cocpra_2018328_XJGM_Green_Algae.p2	CocpriSAG2167_jg8532.t1	CocsubC169_rna-gnl|jgi|COCSUDRAFT_mRNA45782	Codfra_2022280_GYBH_Green_Algae.p1	Deshal_2000178_KSFK_Green_Algae.p1	Dolten_2040339_XOAL_Green_Algae.p1, Dolten_2002019_XOAL_Green_Algae.p8, Dolten_2002020_XOAL_Green_Algae.p8, Dolten_2042515_XOAL_Green_Algae.p1	Dunsal_Dusal.0273s00012.1.v1.0	Dunter_2008610_WDWX_Green_Algae_UTEX_LB_1000.p1, Dunter_2044810_WDWX_Green_Algae_UTEX_LB_1000.p1	Dunvir_2040108_SYJM_Green_Algae.p1, Dunvir_2040114_SYJM_Green_Algae.p1	EllbilSAG24580_jg7196.t1	Ellmar_SRR5133332_Elliptochloris_marina_DRAP_k55_Locus_581_Transcript_12_1.p1, Ellmar_SRR5133332_Elliptochloris_marina_DRAP_k25_Locus_878_Transcript_1_1.p1	Erevir_2135834_MNCB_Green_Algae.p1, Erevir_2038380_MNCB_Green_Algae.p1, Erevir_2004622_MNCB_Green_Algae.p2, Erevir_2004623_MNCB_Green_Algae.p1	Ettole_2009294_EEJO_Green_Algae.p1, Ettole_2009295_EEJO_Green_Algae.p1	Eudele_2011223_RNAT_Green_Algae.p1, Eudele_2006759_RNAT_Green_Algae.p2	Fritub_2009632_VFIV_Green_Algae.p1	Gemsp._2036234_PFUD_Green_Algae.p1	Gollon_2006190_BZSH_Green_Algae.p3, Gollon_2006190_BZSH_Green_Algae.p1	Gonpec_2008545_KUJU_Green_Algae.p1, Gonpec_2048009_KUJU_Green_Algae.p1	Haeplu_2005491_KFEB_Green_Algae_2_samples_combined.p1, Haeplu_2005492_KFEB_Green_Algae_2_samples_combined.p1, Haeplu_2015088_KFEB_Green_Algae_2_samples_combined.p1	Hafret_2081334_FXHG_Green_Algae.p1, Hafret_2077105_FXHG_Green_Algae.p1	Halmar_2003344_ALZF_Green_Algae.p1	Helpla_2036840_AJAU_Green_Algae.p1, Helpla_2033169_AJAU_Green_Algae.p1	HelspATCC50920_rna-gnl|ubcbot|H632_c976p1_mRNA	Hetina_2035791_IRYH_Green_Algae.p1, Hetina_2033302_IRYH_Green_Algae.p1	Igntet_2008805_KADG_Green_Algae.p1	Lepobo_2025678_ZNUM_Green_Algae.p1	Lobros_2057855_JKKI_Green_Algae.p1, Lobros_2001761_JKKI_Green_Algae.p1	Lobseg_2009461_OFUE_Green_Algae.p1, Lobseg_2046551_OFUE_Green_Algae.p1	Mansqu_2003321_QXSZ_Green_Algae.p1, Mansqu_2003322_QXSZ_Green_Algae.p1, Mansqu_2039221_QXSZ_Green_Algae.p1, Mansqu_2010721_QXSZ_Green_Algae.p1	Miccon24180_rna-gnl|WGS_LHPF|mrna.C2E20_1516	Mickue_2042419_EATP_Green_Algae_2_samples_combined.p1	Micpus1545_124452.3.0.228, Micpus1545_18003.3.0.228, Micpus1545_15179.3.0.228	MicpusNOUM17_mRNA6521, MicpusNOUM17_mRNA3364, MicpusNOUM17_mRNA9450	Micsp._2041948_FOYQ_Green_Algae.p1	Monneg_rna-XM_014041349.1, Monneg_rna-XM_014041348.1, Monneg_rna-XM_014046519.1	Monopi_2050653_BTFM_Green_Algae.p1	MyrbiaSAG882_k43_Locus_3044_Transcript_1_1.p1	MyrbisSAG2043_jg10148.t1, MyrbisSAG2043_jg8521.t1	Nanato_2031403_MFYC_Green_Algae.p1	Neocsp._2001349_USIX_Green_Algae.p1	Neosp._2003194_GJIY_Green_Algae.p2, Neosp._2021458_GJIY_Green_Algae.p1	Nepoli_2049466_MMKU_Green_Algae.p1, Nepoli_2010110_MMKU_Green_Algae.p3	Neppyr_2004381_ISIM_Green_Algae.p1, Neppyr_2033846_ISIM_Green_Algae.p1	Ochlsp._2068275_CQQP_Green_Algae.p1, Ochlsp._2075329_CQQP_Green_Algae.p1, Ochlsp._2074173_CQQP_Green_Algae.p1	Oedcar_2080033_DVYE_Green_Algae.p1	Oedfov_2071327_SDPC_Green_Algae.p1	Oltvir_2041728_NSTT_Green_Algae_2_samples_combined.p1, Oltvir_2033402_NSTT_Green_Algae_2_samples_combined.p1	Ooggig_2048368_XDLL_Green_Algae.p1, Ooggig_2048656_XDLL_Green_Algae.p1	Ostluc_26031.2.0.231	Osttau_mRNA_734	Panmor_2063541_RYJX_Green_Algae.p1, Panmor_2060331_RYJX_Green_Algae.p1	Parkes_jg972.t1	PaupetSAG2240_k49_Locus_1977_Transcript_10_1.p1, PaupetSAG2240_k37_Locus_12181_Transcript_2_1.p2, PaupetSAG2240_CL3715Contig1_1.p4	PauproSAG2392_k55_Locus_598_Transcript_3_1.p1	Peddup_3017513_JRDV_Green_Algae_3_samples_combined.p1, Peddup_3017513_JRDV_Green_Algae_3_samples_combined.p2, Peddup_3139178_JRDV_Green_Algae_3_samples_combined.p1, Peddup_3170510_JRDV_Green_Algae_3_samples_combined.p1	Pedmin_2022193_RRSV_Green_Algae.p1, Pedmin_2001608_RRSV_Green_Algae.p1	Pedtub_2021905_PUAN_Green_Algae.p2, Pedtub_2021905_PUAN_Green_Algae.p1, Pedtub_2018022_PUAN_Green_Algae.p1	Perper_2028042_OAEZ_Green_Algae.p1	Phalen_2006547_ZIVZ_Green_Algae.p1, Phalen_2006244_ZIVZ_Green_Algae.p2	Picsal_2009699_TGNL_Green_Algae.p1	PicspRCC4223_RCC4223.09g03600.1	Pirsal_2004252_NQYP_Green_Algae.p2, Pirsal_2004253_NQYP_Green_Algae.p2	Plalae_2034524_CBNG_Green_Algae.p1, Plalae_2032735_CBNG_Green_Algae.p2	Plater_2022934_LETF_Green_Algae.p1, Plater_2016134_LETF_Green_Algae.p1	Pracap_2015108_XMCL_Green_Algae.p1	Pracol_PRCOL_00000046-RA	Pracri_2017717_WCLV_Green_Algae.p1	Prowic_jg1337.t1	Psemar_2004495_JMTE_Green_Algae.p1	Psepri_SRR11611237_Pseudochlorella_pringsheimii_DRAP2_k55_Locus_5687_Transcript_1_1.p1	Pteang_2002005_LNIL_Green_Algae.p1, Pteang_2051920_LNIL_Green_Algae.p1	Ptesp._2004662_ACRY_Green_Algae.p1, Ptesp._2003465_ACRY_Green_Algae.p1, Ptesp._2035506_ACRY_Green_Algae.p1	Pycpro_2003556_MXEZ_Green_Algae.p1, Pycpro_2003555_MXEZ_Green_Algae.p1	Pyrpar_2012235_TNAW_Green_Algae.p1	Schdub_2007086_FMVB_Green_Algae.p1, Schdub_2002488_FMVB_Green_Algae.p1, Schdub_2032957_FMVB_Green_Algae.p2	Scosp._2024151_EGNB_Green_Algae.p3, Scosp._2005242_EGNB_Green_Algae.p1	Speexs_2005307_MXDS_Green_Algae.p1, Speexs_2003639_MXDS_Green_Algae.p1	Spesim_2001568_ENAU_Green_Algae.p2, Spesim_2019047_ENAU_Green_Algae.p4	Steplu_2028357_ZLQE_Green_Algae.p1, Steplu_2001063_ZLQE_Green_Algae.p3	Stibac_2005625_WXRI_Green_Algae.p3, Stibac_2005625_WXRI_Green_Algae.p1	Stihel_2055025_JMUI_Green_Algae.p1	SymirrSAG2036_jg5536.t1	Tetchu_2016671_HVNO_Green_Algae.p1, Tetchu_2002962_HVNO_Green_Algae.p1, Tetchu_2003597_HVNO_Green_Algae.p1, Tetchu_2003598_HVNO_Green_Algae.p1	Tetcor_2005130_DUMA_Green_Algae.p1, Tetcor_2005130_DUMA_Green_Algae.p2, Tetcor_2005131_DUMA_Green_Algae.p1, Tetcor_2034266_DUMA_Green_Algae.p1	Tetdim_2055958_PZIF_Green_Algae.p1	Tetstr_2008540_HHXJ_Green_Algae.p1		Trearb_2027732_NKXU_Green_Algae.p2	TrespOTU1_jg5364.t1, TrespOTU1_jg12031.t1	TrespOTU3_jg4927.t1, TrespOTU3_jg6332.t1	TrespOTU5_jg2496.t1, TrespOTU5_jg8422.t1	TrespTZW2008_jg7981.t1, TrespTZW2008_jg10021.t1	Ulvend_2034477_OQON_Green_Algae.p1	Ulvmut_UM028_0041.1, Ulvmut_UM019_0035.1	UlvproYS2018_jg1479.t1, UlvproYS2018_jg1110.t1	Urobel_2041698_RAWF_Green_Algae.p1, Urobel_2005697_RAWF_Green_Algae.p1	Urosp._2041063_ISGT_Green_Algae.p1, Urosp._2034966_ISGT_Green_Algae.p1	Vitsp._2002058_QWRA_Green_Algae.p1, Vitsp._2001502_QWRA_Green_Algae.p1	Volaur_2027358_POIR_Green_Algae_2_samples_combined.p1, Volaur_2155303_POIR_Green_Algae_2_samples_combined.p1, Volaur_2042035_POIR_Green_Algae_2_samples_combined.p1	Volcar_Vocar.0004s0337.1.v2.1, Volcar_Vocar.0055s0016.1.v2.1	Volglo_2051102_ISPU_Green_Algae.p1, Volglo_2050540_ISPU_Green_Algae.p1	Watren_k55_Locus_4893_Transcript_5_1.p2, Watren_CL2283Contig1_1.p1, Watren_k31_Locus_7771_Transcript_11_1.p1, Watren_k61_Locus_10780_Transcript_1_1.p2
N0.HOG0001054	OG0000094	n268							Astgra_2010606_ZFXU_Green_Algae_4_samples_combined.p1							Botsud_2002129_VJDZ_Green_Algae.p1		Brasub_2001318_GUBD_Green_Algae.p1		Carcru_2064337_VIAU_Green_Algae.p1			Chaorb_2006991_BAZF_Green_Algae.p1			Chlmic_2033672_QRTH_Green_Algae.p1		Chlmoe_2006136_JRGZ_Green_Algae.p1	Chlnoc_2052601_VALZ_Green_Algae.p1	Chlole_2007080_PRIQ_Green_Algae.p1		Chlrei_Cre12.g541300.t1.2.v5.5	Chlret_3128969_ZLBP_Green_Algae_2_samples_combined.p1	Chlros_2040267_AJUW_Green_Algae.p2		Chlsp._2022197_XOZZ_Green_Algae_2_samples_combined.p1, Chlsp._2022198_XOZZ_Green_Algae_2_samples_combined.p4	Chlsub_2095701_GFUR_Green_Algae.p1	Chltug_2087205_UTRE_Green_Algae.p1		Chrzof_Cz09g21110.t1.v5.2.3															Eudele_2008607_RNAT_Green_Algae.p1			Gollon_2036676_BZSH_Green_Algae.p1	Gonpec_2006506_KUJU_Green_Algae.p1				Helpla_2001322_AJAU_Green_Algae.p1		Hetina_2037058_IRYH_Green_Algae.p1			Lobros_2043038_JKKI_Green_Algae.p1, Lobros_2056937_JKKI_Green_Algae.p1							Micsp._2042189_FOYQ_Green_Algae.p1	Monneg_rna-XM_014037540.1					Neocsp._2006331_USIX_Green_Algae.p2					Oedcar_2077096_DVYE_Green_Algae.p1	Oedfov_2067686_SDPC_Green_Algae.p1		Ooggig_2036587_XDLL_Green_Algae.p1			Panmor_2057690_RYJX_Green_Algae.p1				Peddup_3019664_JRDV_Green_Algae_3_samples_combined.p1, Peddup_3019665_JRDV_Green_Algae_3_samples_combined.p1				Phalen_2008347_ZIVZ_Green_Algae.p1												Pteang_2052182_LNIL_Green_Algae.p1	Ptesp._2041941_ACRY_Green_Algae.p1		Pyrpar_2077991_TNAW_Green_Algae.p1																								Vitsp._2044851_QWRA_Green_Algae.p1, Vitsp._2000821_QWRA_Green_Algae.p1	Volaur_2002186_POIR_Green_Algae_2_samples_combined.p1, Volaur_2002187_POIR_Green_Algae_2_samples_combined.p1	Volcar_Vocar.0041s0001.1.v2.1	Volglo_2046642_ISPU_Green_Algae.p1
N0.HOG0001055	OG0000094	n311					Aphrep_2082428_IJMT_Green_Algae.p1									Botsud_2012268_VJDZ_Green_Algae.p1																								Chrzof_Cz10g06080.t1.v5.2.3													Erevir_2135213_MNCB_Green_Algae.p1																	Mansqu_2010775_QXSZ_Green_Algae.p4				MicpusNOUM17_mRNA2582		Monneg_rna-XM_014039671.1																																			Psepri_SRR11611237_Pseudochlorella_pringsheimii_DRAP2_k25_Locus_7028_Transcript_1_1.p2
N0.HOG0001056	OG0000094	n320	Acrsp._2039399_JIWJ_Green_Algae.p1	Anksp._2002623_OTQG_Green_Algae.p3, Anksp._2025712_OTQG_Green_Algae.p3	ApafusSAG2523_jg4310.t1	ApalobSAG2145_jg949.t1, ApalobSAG2145_jg9696.t1, ApalobSAG2145_jg9699.t1	Aphrep_2016433_IJMT_Green_Algae.p1, Aphrep_2077840_IJMT_Green_Algae.p1, Aphrep_2084257_IJMT_Green_Algae.p1	Astglo_e_gw1.00065.62.1_t	Astgra_2000089_ZFXU_Green_Algae_4_samples_combined.p1, Astgra_2000090_ZFXU_Green_Algae_4_samples_combined.p1			Batpra_rna-XM_007510984.1	Blarhi_2015885_VHIJ_Green_Algae.p1	Bolpil_2006326_LSHT_Green_Algae.p1, Bolpil_2039043_LSHT_Green_Algae.p1		Botsud_2007245_VJDZ_Green_Algae.p1, Botsud_2005710_VJDZ_Green_Algae.p1	Botter_2047341_QYXY_Green_Algae.p1	Brasub_2050587_GUBD_Green_Algae.p1	Bryplu_2030235_JTIG_Green_Algae.p1	Carcru_2063500_VIAU_Green_Algae.p1	Carobt_2051707_RUIF_Green_Algae.p1		Chaorb_2005405_BAZF_Green_Algae.p1	Chlbil_3032286_SRGS_Green_Algae_2_samples_combined.p1	Chlcri_2045003_BCYF_Green_Algae.p1	Chlmic_2003426_QRTH_Green_Algae.p1	Chlmin_2004018_MWAN_Green_Algae.p1		Chlnoc_2053597_VALZ_Green_Algae.p1	Chlole_2050987_PRIQ_Green_Algae.p1	Chloog_2028321_IHOI_Green_Algae.p1	Chlrei_Cre06.g259550.t1.2.v5.5, Chlrei_Cre13.g580050.t1.2.v5.5	Chlret_3009052_ZLBP_Green_Algae_2_samples_combined.p1	Chlros_2005401_AJUW_Green_Algae.p1	Chlsor1602_rna-gnl|WGS_LHPG|mrna.C2E21_3185	Chlsp._2114170_XOZZ_Green_Algae_2_samples_combined.p1	Chlsub_2093225_GFUR_Green_Algae.p1	Chltug_2089950_UTRE_Green_Algae.p1	Chlvar_e_gw1.2.159.1	Chrzof_Cz08g08040.t1.v5.2.3		Cocpra_2002004_XJGM_Green_Algae.p2	CocpriSAG2167_jg9867.t1	CocsubC169_rna-gnl|jgi|COCSUDRAFT_mRNA30764	Codfra_2022012_GYBH_Green_Algae.p1	Deshal_2005297_KSFK_Green_Algae.p1	Dolten_2041094_XOAL_Green_Algae.p1	Dunsal_Dusal.0027s00019.1.v1.0, Dunsal_Dusal.0027s00020.1.v1.0	Dunter_2043612_WDWX_Green_Algae_UTEX_LB_1000.p1	Dunvir_2039121_SYJM_Green_Algae.p1		Ellmar_SRR5133332_Elliptochloris_marina_DRAP_k25_Locus_21122_Transcript_1_1.p1	Erevir_2033297_MNCB_Green_Algae.p1, Erevir_2033296_MNCB_Green_Algae.p1, Erevir_2033297_MNCB_Green_Algae.p4, Erevir_2141744_MNCB_Green_Algae.p1	Ettole_2008154_EEJO_Green_Algae.p1	Eudele_2056461_RNAT_Green_Algae.p1, Eudele_2008522_RNAT_Green_Algae.p1	Fritub_2046825_VFIV_Green_Algae.p1	Gemsp._2032066_PFUD_Green_Algae.p1	Gollon_2028375_BZSH_Green_Algae.p1, Gollon_2030492_BZSH_Green_Algae.p1, Gollon_2027731_BZSH_Green_Algae.p1	Gonpec_2048251_KUJU_Green_Algae.p1	Haeplu_2015446_KFEB_Green_Algae_2_samples_combined.p1	Hafret_2006451_FXHG_Green_Algae.p2, Hafret_2006453_FXHG_Green_Algae.p1, Hafret_2006452_FXHG_Green_Algae.p2	Halmar_2002954_ALZF_Green_Algae.p1	Helpla_2036147_AJAU_Green_Algae.p1, Helpla_2036730_AJAU_Green_Algae.p1, Helpla_2003225_AJAU_Green_Algae.p1	HelspATCC50920_rna-gnl|ubcbot|H632_c1774p1_mRNA	Hetina_2000309_IRYH_Green_Algae.p3, Hetina_2000312_IRYH_Green_Algae.p4, Hetina_2000309_IRYH_Green_Algae.p4	Igntet_2009624_KADG_Green_Algae.p1	Lepobo_2024877_ZNUM_Green_Algae.p1	Lobros_2052525_JKKI_Green_Algae.p1	Lobseg_2009389_OFUE_Green_Algae.p1	Mansqu_2010775_QXSZ_Green_Algae.p1	Miccon24180_rna-gnl|WGS_LHPF|mrna.C2E20_0147	Mickue_2008048_EATP_Green_Algae_2_samples_combined.p1	Micpus1545_196913.3.0.228	MicpusNOUM17_mRNA1987	Micsp._2005908_FOYQ_Green_Algae.p1	Monneg_rna-XM_014042565.1, Monneg_rna-XM_014040175.1	Monopi_2007318_BTFM_Green_Algae.p2, Monopi_2041480_BTFM_Green_Algae.p1	MyrbiaSAG882_CL1108Contig1_1.p2, MyrbiaSAG882_k69_Locus_3981_Transcript_10_1.p1	MyrbisSAG2043_jg2769.t1	Nanato_2004059_MFYC_Green_Algae.p1	Neocsp._2001801_USIX_Green_Algae.p2	Neosp._2021154_GJIY_Green_Algae.p1	Nepoli_2049211_MMKU_Green_Algae.p1	Neppyr_2035937_ISIM_Green_Algae.p1, Neppyr_2028446_ISIM_Green_Algae.p2	Ochlsp._2073195_CQQP_Green_Algae.p1, Ochlsp._2057728_CQQP_Green_Algae.p1	Oedcar_2006605_DVYE_Green_Algae.p1, Oedcar_2006606_DVYE_Green_Algae.p1	Oedfov_2012969_SDPC_Green_Algae.p1	Oltvir_2006212_NSTT_Green_Algae_2_samples_combined.p1	Ooggig_2005968_XDLL_Green_Algae.p1	Ostluc_30513.2.0.231	Osttau_mRNA_4326	Panmor_2006062_RYJX_Green_Algae.p1, Panmor_2053716_RYJX_Green_Algae.p1, Panmor_2000262_RYJX_Green_Algae.p2	Parkes_jg4349.t1	PaupetSAG2240_k25_Locus_15383_Transcript_1_1.p2, PaupetSAG2240_k61_Locus_4653_Transcript_5_1.p1, PaupetSAG2240_k25_Locus_20331_Transcript_1_1.p1	PauproSAG2392_k25_Locus_3486_Transcript_1_1.p1	Peddup_3002020_JRDV_Green_Algae_3_samples_combined.p1	Pedmin_2003425_RRSV_Green_Algae.p1	Pedtub_2001421_PUAN_Green_Algae.p1, Pedtub_2001419_PUAN_Green_Algae.p1, Pedtub_2001420_PUAN_Green_Algae.p1	Perper_2002710_OAEZ_Green_Algae.p1, Perper_2028302_OAEZ_Green_Algae.p3	Phalen_2004928_ZIVZ_Green_Algae.p1	Picsal_2001616_TGNL_Green_Algae.p1, Picsal_2001617_TGNL_Green_Algae.p2	PicspRCC4223_RCC4223.09g02440.1	Pirsal_2006726_NQYP_Green_Algae.p1, Pirsal_2005681_NQYP_Green_Algae.p1	Plalae_2031558_CBNG_Green_Algae.p1	Plater_2004254_LETF_Green_Algae.p1, Plater_2018082_LETF_Green_Algae.p1, Plater_2018499_LETF_Green_Algae.p1	Pracap_2015002_XMCL_Green_Algae.p1, Pracap_2000216_XMCL_Green_Algae.p1, Pracap_2000217_XMCL_Green_Algae.p1	Pracol_PRCOL_00001870-RA	Pracri_2001876_WCLV_Green_Algae.p1, Pracri_2000156_WCLV_Green_Algae.p2, Pracri_2000157_WCLV_Green_Algae.p2	Prowic_jg1985.t1	Psemar_2005377_JMTE_Green_Algae.p2	Psepri_SRR11611237_Pseudochlorella_pringsheimii_DRAP2_k25_Locus_1783_Transcript_2_1.p1	Pteang_2040474_LNIL_Green_Algae.p3, Pteang_2040487_LNIL_Green_Algae.p1	Ptesp._2002668_ACRY_Green_Algae.p3	Pycpro_2014903_MXEZ_Green_Algae.p1	Pyrpar_2075528_TNAW_Green_Algae.p1	Schdub_2002831_FMVB_Green_Algae.p1	Scosp._2005232_EGNB_Green_Algae.p1	Speexs_2005516_MXDS_Green_Algae.p1	Spesim_2001626_ENAU_Green_Algae.p2	Steplu_2003148_ZLQE_Green_Algae.p1	Stibac_2027785_WXRI_Green_Algae.p2, Stibac_2004173_WXRI_Green_Algae.p1	Stihel_2009112_JMUI_Green_Algae.p1	SymirrSAG2036_jg2071.t1, SymirrSAG2036_jg5537.t1	Tetchu_2011625_HVNO_Green_Algae.p1	Tetcor_2010468_DUMA_Green_Algae.p1	Tetdim_2007351_PZIF_Green_Algae.p1	Tetstr_2008179_HHXJ_Green_Algae.p1		Trearb_2006156_NKXU_Green_Algae.p1	TrespOTU1_jg11725.t1	TrespOTU3_jg3792.t1	TrespOTU5_jg3839.t1	TrespTZW2008_jg3853.t1	Ulvend_2035200_OQON_Green_Algae.p1, Ulvend_2035775_OQON_Green_Algae.p2	Ulvmut_UM077_0035.1	UlvproYS2018_jg696.t1	Urobel_2042698_RAWF_Green_Algae.p1		Vitsp._2051491_QWRA_Green_Algae.p1, Vitsp._2001227_QWRA_Green_Algae.p1	Volaur_2036888_POIR_Green_Algae_2_samples_combined.p1, Volaur_2036889_POIR_Green_Algae_2_samples_combined.p1	Volcar_Vocar.0001s0096.1.v2.1	Volglo_2050148_ISPU_Green_Algae.p1, Volglo_2035452_ISPU_Green_Algae.p2	Watren_k49_Locus_4056_Transcript_3_1.p2, Watren_CL863Contig1_1.p2, Watren_k25_Locus_1548_Transcript_21_1.p4, Watren_k31_Locus_1851_Transcript_17_1.p3
N0.HOG0001057	OG0000094	n511			ApafusSAG2523_jg8051.t1, ApafusSAG2523_jg4169.t1	ApalobSAG2145_jg9253.t1, ApalobSAG2145_jg6886.t2	Aphrep_2009693_IJMT_Green_Algae.p1, Aphrep_2017893_IJMT_Green_Algae.p1	Astglo_fgenesh1_pm.00121_23_5_t	Astgra_2006339_ZFXU_Green_Algae_4_samples_combined.p2, Astgra_2006340_ZFXU_Green_Algae_4_samples_combined.p3								Botter_2048781_QYXY_Green_Algae.p1, Botter_2011166_QYXY_Green_Algae.p1, Botter_2005815_QYXY_Green_Algae.p2		Bryplu_2032434_JTIG_Green_Algae.p1, Bryplu_2004469_JTIG_Green_Algae.p1	Carcru_2064370_VIAU_Green_Algae.p1	Carobt_2052596_RUIF_Green_Algae.p1			Chlbil_3030834_SRGS_Green_Algae_2_samples_combined.p1						Chlole_2046829_PRIQ_Green_Algae.p2			Chlret_3016868_ZLBP_Green_Algae_2_samples_combined.p1		Chlsor1602_rna-gnl|WGS_LHPG|mrna.C2E21_2296, Chlsor1602_rna-gnl|WGS_LHPG|mrna.C2E21_8985				Chlvar_estExt_Genewise1.C_220068	Chrzof_Cz04g30150.t1.v5.2.3	Claglo_2003068_VBLH_Green_Algae.p1	Cocpra_2002939_XJGM_Green_Algae.p3			Codfra_2002538_GYBH_Green_Algae.p1							Ellmar_SRR3952294_Elliptochloris_marina_DRAP_k25_Locus_4769_Transcript_1_1.p2	Erevir_2006324_MNCB_Green_Algae.p1, Erevir_2010028_MNCB_Green_Algae.p1	Ettole_2009943_EEJO_Green_Algae.p1, Ettole_2009520_EEJO_Green_Algae.p1	Eudele_2054184_RNAT_Green_Algae.p1				Gonpec_2043971_KUJU_Green_Algae.p1		Hafret_2013126_FXHG_Green_Algae.p1				Hetina_2006919_IRYH_Green_Algae.p1	Igntet_2047129_KADG_Green_Algae.p1	Lepobo_2021127_ZNUM_Green_Algae.p1	Lobros_2006683_JKKI_Green_Algae.p1, Lobros_2006682_JKKI_Green_Algae.p1	Lobseg_2004392_OFUE_Green_Algae.p1, Lobseg_2033732_OFUE_Green_Algae.p2		Miccon24180_rna-gnl|WGS_LHPF|mrna.C2E20_1196, Miccon24180_rna-gnl|WGS_LHPF|mrna.C2E20_6426	Mickue_2028830_EATP_Green_Algae_2_samples_combined.p1, Mickue_2044496_EATP_Green_Algae_2_samples_combined.p1	Micpus1545_191726.3.0.228		Micsp._2036077_FOYQ_Green_Algae.p1, Micsp._2002235_FOYQ_Green_Algae.p1		Monopi_2049993_BTFM_Green_Algae.p1	MyrbiaSAG882_k31_Locus_3452_Transcript_17_1.p1	MyrbisSAG2043_jg11459.t1	Nanato_2030105_MFYC_Green_Algae.p1	Neocsp._2029421_USIX_Green_Algae.p1		Nepoli_2005961_MMKU_Green_Algae.p1, Nepoli_2009071_MMKU_Green_Algae.p1	Neppyr_2029433_ISIM_Green_Algae.p1, Neppyr_2004958_ISIM_Green_Algae.p1				Oltvir_2000765_NSTT_Green_Algae_2_samples_combined.p1	Ooggig_2037377_XDLL_Green_Algae.p1			Panmor_2062828_RYJX_Green_Algae.p1	Parkes_jg1242.t1, Parkes_jg8753.t1, Parkes_jg8752.t1			Peddup_3034990_JRDV_Green_Algae_3_samples_combined.p1				Phalen_2002430_ZIVZ_Green_Algae.p1, Phalen_2002428_ZIVZ_Green_Algae.p1						Pracap_2016420_XMCL_Green_Algae.p1	Pracol_PRCOL_00002448-RA	Pracri_2018400_WCLV_Green_Algae.p1, Pracri_2003942_WCLV_Green_Algae.p1			Psepri_SRR11611237_Pseudochlorella_pringsheimii_DRAP2_k55_Locus_1047_Transcript_1_1.p1, Psepri_SRR11611236_Pseudochlorella_pringsheimii_DRAP_k31_Locus_354_Transcript_8_1.p1		Ptesp._2031527_ACRY_Green_Algae.p2		Pyrpar_2075187_TNAW_Green_Algae.p1	Schdub_2000679_FMVB_Green_Algae.p1, Schdub_2007036_FMVB_Green_Algae.p4		Speexs_2002147_MXDS_Green_Algae.p3, Speexs_2002751_MXDS_Green_Algae.p1			Stibac_2003624_WXRI_Green_Algae.p1		SymirrSAG2036_jg1613.t1	Tetchu_2012776_HVNO_Green_Algae.p1, Tetchu_2066043_HVNO_Green_Algae.p1, Tetchu_2064096_HVNO_Green_Algae.p1	Tetcor_2009823_DUMA_Green_Algae.p1, Tetcor_2000441_DUMA_Green_Algae.p1		Tetstr_2008180_HHXJ_Green_Algae.p1		Trearb_2006194_NKXU_Green_Algae.p1	TrespOTU1_jg3828.t1		TrespOTU5_jg2063.t1	TrespTZW2008_jg6796.t1, TrespTZW2008_jg4261.t1							Volaur_2005368_POIR_Green_Algae_2_samples_combined.p1, Volaur_2005369_POIR_Green_Algae_2_samples_combined.p1	Volcar_Vocar.0014s0127.1.v2.1		Watren_CL407Contig1_1.p1, Watren_k55_Locus_747_Transcript_4_1.p1, Watren_k61_Locus_809_Transcript_10_1.p1, Watren_k69_Locus_15953_Transcript_1_1.p2, Watren_k49_Locus_9868_Transcript_2_1.p7
N0.HOG0001058	OG0000094	n608		Anksp._2019563_OTQG_Green_Algae.p1					Astgra_2008815_ZFXU_Green_Algae_4_samples_combined.p1, Astgra_2046712_ZFXU_Green_Algae_4_samples_combined.p1							Botsud_2009510_VJDZ_Green_Algae.p1								Chlbil_3020445_SRGS_Green_Algae_2_samples_combined.p1								Chlrei_Cre12.g488400.t1.1.v5.5		Chlros_2052056_AJUW_Green_Algae.p1, Chlros_2000039_AJUW_Green_Algae.p1				Chltug_2090652_UTRE_Green_Algae.p1	Chlvar_IGS.gm_7_00342	Chrzof_Cz03g29130.t1.v5.2.3																			Gonpec_2043156_KUJU_Green_Algae.p1						Hetina_2033323_IRYH_Green_Algae.p1											Monneg_rna-XM_014044903.1			MyrbisSAG2043_jg5681.t1									Oltvir_2036070_NSTT_Green_Algae_2_samples_combined.p1						PaupetSAG2240_k55_Locus_18373_Transcript_1_1.p1		Peddup_3159055_JRDV_Green_Algae_3_samples_combined.p1, Peddup_3151093_JRDV_Green_Algae_3_samples_combined.p1											Pracol_PRCOL_00003822-RA																																Vitsp._2047987_QWRA_Green_Algae.p1		Volcar_Vocar.0016s0120.1.v2.1
N0.HOG0001059	OG0000094	n629	Acrsp._2039154_JIWJ_Green_Algae.p1, Acrsp._2039878_JIWJ_Green_Algae.p1, Acrsp._2034473_JIWJ_Green_Algae.p1	Anksp._2021662_OTQG_Green_Algae.p1, Anksp._2002092_OTQG_Green_Algae.p2	ApafusSAG2523_jg7534.t1, ApafusSAG2523_jg7536.t1, ApafusSAG2523_jg8442.t1	ApalobSAG2145_jg2316.t1, ApalobSAG2145_jg2319.t1, ApalobSAG2145_jg6539.t1	Aphrep_2084887_IJMT_Green_Algae.p1	Astglo_Aster-07083, Astglo_e_gw1.00013.73.1_t	Astgra_2007312_ZFXU_Green_Algae_4_samples_combined.p1, Astgra_2006339_ZFXU_Green_Algae_4_samples_combined.p1, Astgra_2006340_ZFXU_Green_Algae_4_samples_combined.p1	Auxpro_rna-XM_011399721.1, Auxpro_rna-XM_011400801.1	AuxproUTEX25_rna-gnl|WGS_QOKY|APUTEX25_00004718-RA, AuxproUTEX25_rna-gnl|WGS_QOKY|APUTEX25_00001309-RA	Batpra_rna-XM_007514661.1	Blarhi_2077420_VHIJ_Green_Algae.p1	Bolpil_2006002_LSHT_Green_Algae.p1, Bolpil_2040529_LSHT_Green_Algae.p1, Bolpil_2005144_LSHT_Green_Algae.p1, Bolpil_2005145_LSHT_Green_Algae.p1	Botbra_Bobra.0365s0054.1.v2.1, Botbra_Bobra.0010s0026.1.v2.1	Botsud_2041385_VJDZ_Green_Algae.p1, Botsud_2040654_VJDZ_Green_Algae.p1	Botter_2010197_QYXY_Green_Algae.p1, Botter_2044982_QYXY_Green_Algae.p1	Brasub_2009425_GUBD_Green_Algae.p1, Brasub_2034290_GUBD_Green_Algae.p3, Brasub_2046281_GUBD_Green_Algae.p1	Bryplu_2032315_JTIG_Green_Algae.p1, Bryplu_2025863_JTIG_Green_Algae.p1, Bryplu_2021530_JTIG_Green_Algae.p1	Carcru_2062754_VIAU_Green_Algae.p1	Carobt_2011514_RUIF_Green_Algae.p1	Cepvir_2026993_YDCQ_Green_Algae.p1, Cepvir_2006597_YDCQ_Green_Algae.p1	Chaorb_2064448_BAZF_Green_Algae.p1, Chaorb_2011781_BAZF_Green_Algae.p1, Chaorb_2071217_BAZF_Green_Algae.p1	Chlbil_3024040_SRGS_Green_Algae_2_samples_combined.p1, Chlbil_3004836_SRGS_Green_Algae_2_samples_combined.p1	Chlcri_2035047_BCYF_Green_Algae.p1, Chlcri_2042789_BCYF_Green_Algae.p2	Chlmic_2043035_QRTH_Green_Algae.p1	Chlmin_2033937_MWAN_Green_Algae.p2, Chlmin_2006737_MWAN_Green_Algae.p1, Chlmin_2034457_MWAN_Green_Algae.p2, Chlmin_2001465_MWAN_Green_Algae.p1	Chlmoe_2005051_JRGZ_Green_Algae.p1		Chlole_2047151_PRIQ_Green_Algae.p1		Chlrei_Cre16.g650151.t1.1.v5.5, Chlrei_Cre01.g022000.t1.1.v5.5	Chlret_3019250_ZLBP_Green_Algae_2_samples_combined.p1, Chlret_3127174_ZLBP_Green_Algae_2_samples_combined.p1	Chlros_2052536_AJUW_Green_Algae.p1	Chlsor1602_rna-gnl|WGS_LHPG|mrna.C2E21_7567B	Chlsp._2024513_XOZZ_Green_Algae_2_samples_combined.p1, Chlsp._2094712_XOZZ_Green_Algae_2_samples_combined.p1	Chlsub_2008017_GFUR_Green_Algae.p1, Chlsub_2092298_GFUR_Green_Algae.p2	Chltug_2089577_UTRE_Green_Algae.p1	Chlvar_estExt_Genewise1Plus.C_160043, Chlvar_gw1.5.274.1	Chrzof_Cz16g13090.t1.v5.2.3, Chrzof_Cz03g25090.t1.v5.2.3	Claglo_2005069_VBLH_Green_Algae.p1	Cocpra_2000334_XJGM_Green_Algae.p2, Cocpra_2019157_XJGM_Green_Algae.p1	CocpriSAG2167_jg2506.t1, CocpriSAG2167_jg4494.t1	CocsubC169_rna-gnl|jgi|COCSUDRAFT_mRNA66394, CocsubC169_rna-gnl|jgi|COCSUDRAFT_mRNA14939	Codfra_2004216_GYBH_Green_Algae.p1, Codfra_2023029_GYBH_Green_Algae.p1	Deshal_2005098_KSFK_Green_Algae.p1, Deshal_2004196_KSFK_Green_Algae.p3	Dolten_2002182_XOAL_Green_Algae.p4, Dolten_2002183_XOAL_Green_Algae.p5, Dolten_2034624_XOAL_Green_Algae.p1	Dunsal_Dusal.0318s00001.1.v1.0, Dunsal_Dusal.2407s00001.1.v1.0	Dunter_2007047_WDWX_Green_Algae_UTEX_LB_1000.p1, Dunter_2042493_WDWX_Green_Algae_UTEX_LB_1000.p1	Dunvir_2040349_SYJM_Green_Algae.p1, Dunvir_2009134_SYJM_Green_Algae.p1	EllbilSAG24580_jg7372.t1, EllbilSAG24580_jg7411.t1	Ellmar_SRR5133332_Elliptochloris_marina_DRAP_CL9563Contig1_1.p2	Erevir_2005564_MNCB_Green_Algae.p1, Erevir_2005565_MNCB_Green_Algae.p1, Erevir_2129335_MNCB_Green_Algae.p1	Ettole_2008998_EEJO_Green_Algae.p1, Ettole_2001120_EEJO_Green_Algae.p1	Eudele_2006885_RNAT_Green_Algae.p1	Fritub_2043003_VFIV_Green_Algae.p1	Gemsp._2022500_PFUD_Green_Algae.p3, Gemsp._2004944_PFUD_Green_Algae.p1, Gemsp._2028765_PFUD_Green_Algae.p1	Gollon_2005532_BZSH_Green_Algae.p1, Gollon_2004653_BZSH_Green_Algae.p1	Gonpec_2039809_KUJU_Green_Algae.p2, Gonpec_2040940_KUJU_Green_Algae.p3, Gonpec_2049247_KUJU_Green_Algae.p1	Haeplu_2008380_KFEB_Green_Algae_2_samples_combined.p1, Haeplu_2011120_KFEB_Green_Algae_2_samples_combined.p1	Hafret_2002006_FXHG_Green_Algae.p1, Hafret_2082248_FXHG_Green_Algae.p1	Halmar_2021698_ALZF_Green_Algae.p1, Halmar_2020931_ALZF_Green_Algae.p1	Helpla_2001098_AJAU_Green_Algae.p5, Helpla_2001099_AJAU_Green_Algae.p3, Helpla_2033845_AJAU_Green_Algae.p2, Helpla_2035152_AJAU_Green_Algae.p2	HelspATCC50920_rna-gnl|ubcbot|H632_c4682p0_mRNA	Hetina_2007645_IRYH_Green_Algae.p1, Hetina_2005877_IRYH_Green_Algae.p1, Hetina_2006731_IRYH_Green_Algae.p1	Igntet_2045532_KADG_Green_Algae.p1	Lepobo_2025570_ZNUM_Green_Algae.p1, Lepobo_2000781_ZNUM_Green_Algae.p2	Lobros_2005303_JKKI_Green_Algae.p1, Lobros_2010387_JKKI_Green_Algae.p1	Lobseg_2006587_OFUE_Green_Algae.p1		Miccon24180_rna-gnl|WGS_LHPF|mrna.C2E20_9012	Mickue_2002261_EATP_Green_Algae_2_samples_combined.p1, Mickue_2004238_EATP_Green_Algae_2_samples_combined.p1, Mickue_2042441_EATP_Green_Algae_2_samples_combined.p1	Micpus1545_205546.3.0.228	MicpusNOUM17_mRNA8071	Micsp._2034880_FOYQ_Green_Algae.p1	Monneg_rna-XM_014035930.1, Monneg_rna-XM_014044899.1	Monopi_2039577_BTFM_Green_Algae.p1, Monopi_2047050_BTFM_Green_Algae.p1, Monopi_2005954_BTFM_Green_Algae.p2	MyrbiaSAG882_k25_Locus_7695_Transcript_3_1.p1	MyrbisSAG2043_jg7715.t1, MyrbisSAG2043_jg10983.t1	Nanato_2002168_MFYC_Green_Algae.p2, Nanato_2024388_MFYC_Green_Algae.p2, Nanato_2031468_MFYC_Green_Algae.p1	Neocsp._2003496_USIX_Green_Algae.p1	Neosp._2017557_GJIY_Green_Algae.p2, Neosp._2015322_GJIY_Green_Algae.p1	Nepoli_2045688_MMKU_Green_Algae.p1, Nepoli_2009735_MMKU_Green_Algae.p1	Neppyr_2033921_ISIM_Green_Algae.p1, Neppyr_2002449_ISIM_Green_Algae.p1, Neppyr_2028285_ISIM_Green_Algae.p2	Ochlsp._2004889_CQQP_Green_Algae.p1, Ochlsp._2014118_CQQP_Green_Algae.p1, Ochlsp._2013999_CQQP_Green_Algae.p2, Ochlsp._2009850_CQQP_Green_Algae.p1, Ochlsp._2005793_CQQP_Green_Algae.p2, Ochlsp._2064075_CQQP_Green_Algae.p1, Ochlsp._2007875_CQQP_Green_Algae.p1	Oedcar_2010329_DVYE_Green_Algae.p1, Oedcar_2063477_DVYE_Green_Algae.p1	Oedfov_2005784_SDPC_Green_Algae.p1, Oedfov_2064270_SDPC_Green_Algae.p1	Oltvir_2042349_NSTT_Green_Algae_2_samples_combined.p1	Ooggig_2009794_XDLL_Green_Algae.p2	Ostluc_6399.2.0.231	Osttau_mRNA_2536, Osttau_mRNA_2538	Panmor_2058815_RYJX_Green_Algae.p1	Parkes_jg8246.t1, Parkes_jg6815.t2	PaupetSAG2240_k37_Locus_6188_Transcript_5_1.p1, PaupetSAG2240_k25_Locus_3572_Transcript_5_1.p1, PaupetSAG2240_k37_Locus_3628_Transcript_5_1.p1, PaupetSAG2240_k31_Locus_3086_Transcript_7_1.p1	PauproSAG2392_CL2776Contig1_1.p1, PauproSAG2392_k65_Locus_6995_Transcript_4_1.p1, PauproSAG2392_k55_Locus_2287_Transcript_7_1.p1	Peddup_3158702_JRDV_Green_Algae_3_samples_combined.p1, Peddup_3003859_JRDV_Green_Algae_3_samples_combined.p1, Peddup_3016421_JRDV_Green_Algae_3_samples_combined.p1		Pedtub_2021165_PUAN_Green_Algae.p1	Perper_2028846_OAEZ_Green_Algae.p1, Perper_2006170_OAEZ_Green_Algae.p2, Perper_2025405_OAEZ_Green_Algae.p1	Phalen_2004927_ZIVZ_Green_Algae.p2, Phalen_2006186_ZIVZ_Green_Algae.p2	Picsal_2009202_TGNL_Green_Algae.p1, Picsal_2002665_TGNL_Green_Algae.p1	PicspRCC4223_RCC4223.03g05620.1	Pirsal_2022198_NQYP_Green_Algae.p2, Pirsal_2006002_NQYP_Green_Algae.p1		Plater_2018637_LETF_Green_Algae.p3, Plater_2004537_LETF_Green_Algae.p1, Plater_2004321_LETF_Green_Algae.p1	Pracap_2015115_XMCL_Green_Algae.p1	Pracol_PRCOL_00003578-RA	Pracri_2002797_WCLV_Green_Algae.p1	Prowic_jg2549.t1, Prowic_jg2622.t1, Prowic_jg7614.t1	Psemar_2003419_JMTE_Green_Algae.p2, Psemar_2015166_JMTE_Green_Algae.p1	Psepri_SRR11611235_Pseudochlorella_pringsheimii_DRAP_k31_Locus_5653_Transcript_3_1.p1	Pteang_2000165_LNIL_Green_Algae.p1	Ptesp._2035524_ACRY_Green_Algae.p1	Pycpro_2005679_MXEZ_Green_Algae.p1, Pycpro_2012098_MXEZ_Green_Algae.p1	Pyrpar_2009060_TNAW_Green_Algae.p1	Schdub_2005524_FMVB_Green_Algae.p1, Schdub_2004598_FMVB_Green_Algae.p1	Scosp._2004090_EGNB_Green_Algae.p1, Scosp._2001200_EGNB_Green_Algae.p2	Speexs_2002995_MXDS_Green_Algae.p2, Speexs_2004734_MXDS_Green_Algae.p1, Speexs_2000771_MXDS_Green_Algae.p2	Spesim_2001496_ENAU_Green_Algae.p3	Steplu_2026084_ZLQE_Green_Algae.p1	Stibac_2004791_WXRI_Green_Algae.p1	Stihel_2049099_JMUI_Green_Algae.p2	SymirrSAG2036_jg8445.t1, SymirrSAG2036_jg1754.t1	Tetchu_2004031_HVNO_Green_Algae.p3, Tetchu_2004032_HVNO_Green_Algae.p3, Tetchu_2004030_HVNO_Green_Algae.p1, Tetchu_2004033_HVNO_Green_Algae.p1, Tetchu_2004031_HVNO_Green_Algae.p2, Tetchu_2004032_HVNO_Green_Algae.p2, Tetchu_2062121_HVNO_Green_Algae.p1, Tetchu_2060480_HVNO_Green_Algae.p1	Tetcor_2036235_DUMA_Green_Algae.p1, Tetcor_2033675_DUMA_Green_Algae.p1	Tetdim_2000708_PZIF_Green_Algae.p1	Tetstr_2041381_HHXJ_Green_Algae.p2		Trearb_2006045_NKXU_Green_Algae.p2, Trearb_2003529_NKXU_Green_Algae.p1, Trearb_2005429_NKXU_Green_Algae.p1	TrespOTU1_jg570.t1, TrespOTU1_jg6518.t1	TrespOTU3_jg2546.t1, TrespOTU3_jg10192.t1	TrespOTU5_jg1896.t1, TrespOTU5_jg9786.t1, TrespOTU5_jg8850.t2, TrespOTU5_jg8900.t1	TrespTZW2008_jg8722.t2, TrespTZW2008_jg4534.t1	Ulvend_2035271_OQON_Green_Algae.p1, Ulvend_2032635_OQON_Green_Algae.p2, Ulvend_2036191_OQON_Green_Algae.p3	Ulvmut_UM008_0058.1, Ulvmut_UM002_0240.1, Ulvmut_UM036_0042.1	UlvproYS2018_jg8788.t1, UlvproYS2018_jg7906.t1, UlvproYS2018_jg519.t1	Urobel_2034711_RAWF_Green_Algae.p2, Urobel_2031275_RAWF_Green_Algae.p2		Vitsp._2052619_QWRA_Green_Algae.p1	Volaur_2030761_POIR_Green_Algae_2_samples_combined.p1, Volaur_2164366_POIR_Green_Algae_2_samples_combined.p1	Volcar_Vocar.0032s0138.1.v2.1, Volcar_Vocar.0045s0039.1.v2.1	Volglo_2037409_ISPU_Green_Algae.p1	Watren_k37_Locus_4250_Transcript_5_1.p2, Watren_k61_Locus_3168_Transcript_3_1.p1, Watren_k37_Locus_4250_Transcript_5_1.p1, Watren_k25_Locus_725_Transcript_3_1.p1, Watren_k31_Locus_709_Transcript_2_1.p1
N0.HOG0001060	OG0000094	n908	Acrsp._2039141_JIWJ_Green_Algae.p1	Anksp._2030108_OTQG_Green_Algae.p1	ApafusSAG2523_jg4292.t1, ApafusSAG2523_jg3928.t1	ApalobSAG2145_jg5163.t1	Aphrep_2076702_IJMT_Green_Algae.p2, Aphrep_2077000_IJMT_Green_Algae.p1	Astglo_e_gw1.00040.35.1_t	Astgra_2011455_ZFXU_Green_Algae_4_samples_combined.p1				Blarhi_2010558_VHIJ_Green_Algae.p1		Botbra_Bobra.0100s0047.1.v2.1	Botsud_2040328_VJDZ_Green_Algae.p1	Botter_2011121_QYXY_Green_Algae.p1	Brasub_2003138_GUBD_Green_Algae.p1, Brasub_2008936_GUBD_Green_Algae.p2, Brasub_2049792_GUBD_Green_Algae.p1	Bryplu_2026069_JTIG_Green_Algae.p1, Bryplu_2028975_JTIG_Green_Algae.p1	Carcru_2062100_VIAU_Green_Algae.p1	Carobt_2006435_RUIF_Green_Algae.p1, Carobt_2008531_RUIF_Green_Algae.p2, Carobt_2043203_RUIF_Green_Algae.p1		Chaorb_2071701_BAZF_Green_Algae.p1	Chlbil_3017221_SRGS_Green_Algae_2_samples_combined.p6, Chlbil_3136605_SRGS_Green_Algae_2_samples_combined.p1, Chlbil_3132622_SRGS_Green_Algae_2_samples_combined.p2		Chlmic_2037192_QRTH_Green_Algae.p1		Chlmoe_2005658_JRGZ_Green_Algae.p1	Chlnoc_2051687_VALZ_Green_Algae.p1	Chlole_2034732_PRIQ_Green_Algae.p2, Chlole_2000822_PRIQ_Green_Algae.p1	Chloog_2026393_IHOI_Green_Algae.p1	Chlrei_Cre10.g451850.t1.1.v5.5, Chlrei_Cre17.g716450.t1.1.v5.5, Chlrei_Cre10.g427600.t1.2.v5.5	Chlret_3025030_ZLBP_Green_Algae_2_samples_combined.p1	Chlros_2000863_AJUW_Green_Algae.p1	Chlsor1602_rna-gnl|WGS_LHPG|mrna.C2E21_8554	Chlsp._2012784_XOZZ_Green_Algae_2_samples_combined.p2, Chlsp._2096378_XOZZ_Green_Algae_2_samples_combined.p1, Chlsp._2109189_XOZZ_Green_Algae_2_samples_combined.p1	Chlsub_2005520_GFUR_Green_Algae.p1	Chltug_2013487_UTRE_Green_Algae.p2	Chlvar_gw1.9.153.1	Chrzof_Cz01g20220.t1.v5.2.3	Claglo_2046675_VBLH_Green_Algae.p2	Cocpra_2019081_XJGM_Green_Algae.p2	CocpriSAG2167_jg6307.t1	CocsubC169_rna-gnl|jgi|COCSUDRAFT_mRNA20304	Codfra_2001471_GYBH_Green_Algae.p1, Codfra_2018009_GYBH_Green_Algae.p1, Codfra_2005526_GYBH_Green_Algae.p1	Deshal_2003089_KSFK_Green_Algae.p6	Dolten_2004094_XOAL_Green_Algae.p3, Dolten_2004093_XOAL_Green_Algae.p2, Dolten_2001716_XOAL_Green_Algae.p5, Dolten_2005458_XOAL_Green_Algae.p1	Dunsal_Dusal.0064s00001.1.v1.0	Dunter_2001342_WDWX_Green_Algae_UTEX_LB_1000.p1	Dunvir_2039941_SYJM_Green_Algae.p1	EllbilSAG24580_jg1014.t1	Ellmar_SRR5133332_Elliptochloris_marina_DRAP_CL10784Contig1_1.p2, Ellmar_SRR5133332_Elliptochloris_marina_DRAP_k61_Locus_4162_Transcript_3_1.p2		Ettole_2001119_EEJO_Green_Algae.p1, Ettole_2002527_EEJO_Green_Algae.p1	Eudele_2010322_RNAT_Green_Algae.p1	Fritub_2034870_VFIV_Green_Algae.p2, Fritub_2001381_VFIV_Green_Algae.p3	Gemsp._2035562_PFUD_Green_Algae.p2		Gonpec_2048495_KUJU_Green_Algae.p1	Haeplu_2091144_KFEB_Green_Algae_2_samples_combined.p1	Hafret_2080568_FXHG_Green_Algae.p1, Hafret_2067751_FXHG_Green_Algae.p1, Hafret_2082332_FXHG_Green_Algae.p1	Halmar_2002505_ALZF_Green_Algae.p1	Helpla_2008468_AJAU_Green_Algae.p1		Hetina_2036162_IRYH_Green_Algae.p1	Igntet_2004584_KADG_Green_Algae.p1	Lepobo_2004966_ZNUM_Green_Algae.p1	Lobros_2052735_JKKI_Green_Algae.p1, Lobros_2052076_JKKI_Green_Algae.p1	Lobseg_2008239_OFUE_Green_Algae.p2, Lobseg_2040755_OFUE_Green_Algae.p1, Lobseg_2043932_OFUE_Green_Algae.p4	Mansqu_2011277_QXSZ_Green_Algae.p1	Miccon24180_rna-gnl|WGS_LHPF|mrna.C2E20_0015		Micpus1545_16445.3.0.228	MicpusNOUM17_mRNA3484	Micsp._2041065_FOYQ_Green_Algae.p1	Monneg_rna-XM_014041717.1	Monopi_2050498_BTFM_Green_Algae.p1, Monopi_2046622_BTFM_Green_Algae.p1	MyrbiaSAG882_k65_Locus_1885_Transcript_2_1.p1	MyrbisSAG2043_jg5124.t2		Neocsp._2005103_USIX_Green_Algae.p1	Neosp._2021409_GJIY_Green_Algae.p1	Nepoli_2046178_MMKU_Green_Algae.p1, Nepoli_2043217_MMKU_Green_Algae.p1	Neppyr_2030250_ISIM_Green_Algae.p1, Neppyr_2005054_ISIM_Green_Algae.p1			Oedfov_2070240_SDPC_Green_Algae.p1	Oltvir_2006322_NSTT_Green_Algae_2_samples_combined.p1	Ooggig_2000934_XDLL_Green_Algae.p1, Ooggig_2048235_XDLL_Green_Algae.p1			Panmor_2063185_RYJX_Green_Algae.p1	Parkes_jg6038.t1			Peddup_3007450_JRDV_Green_Algae_3_samples_combined.p2, Peddup_3007875_JRDV_Green_Algae_3_samples_combined.p1, Peddup_3007449_JRDV_Green_Algae_3_samples_combined.p1	Pedmin_2018571_RRSV_Green_Algae.p1, Pedmin_2016761_RRSV_Green_Algae.p1	Pedtub_2021976_PUAN_Green_Algae.p1, Pedtub_2002110_PUAN_Green_Algae.p2	Perper_2028794_OAEZ_Green_Algae.p2	Phalen_2002429_ZIVZ_Green_Algae.p2			Pirsal_2004304_NQYP_Green_Algae.p2	Plalae_2001361_CBNG_Green_Algae.p1, Plalae_2001362_CBNG_Green_Algae.p1	Plater_2004528_LETF_Green_Algae.p1		Pracol_PRCOL_00007074-RA	Pracri_2018428_WCLV_Green_Algae.p1		Psemar_2017205_JMTE_Green_Algae.p1	Psepri_SRR11611237_Pseudochlorella_pringsheimii_DRAP2_k25_Locus_7408_Transcript_1_1.p1	Pteang_2049911_LNIL_Green_Algae.p1, Pteang_2051204_LNIL_Green_Algae.p2	Ptesp._2033887_ACRY_Green_Algae.p1	Pycpro_2001056_MXEZ_Green_Algae.p1	Pyrpar_2065696_TNAW_Green_Algae.p1, Pyrpar_2070494_TNAW_Green_Algae.p1, Pyrpar_2074790_TNAW_Green_Algae.p2	Schdub_2009165_FMVB_Green_Algae.p1, Schdub_2036078_FMVB_Green_Algae.p1	Scosp._2025027_EGNB_Green_Algae.p3, Scosp._2025648_EGNB_Green_Algae.p2	Speexs_2004052_MXDS_Green_Algae.p1	Spesim_2021247_ENAU_Green_Algae.p3	Steplu_2000178_ZLQE_Green_Algae.p1		Stihel_2052350_JMUI_Green_Algae.p1	SymirrSAG2036_jg7645.t1	Tetchu_2002909_HVNO_Green_Algae.p1, Tetchu_2007168_HVNO_Green_Algae.p1	Tetcor_2006040_DUMA_Green_Algae.p1, Tetcor_2032104_DUMA_Green_Algae.p1, Tetcor_2029412_DUMA_Green_Algae.p2, Tetcor_2032375_DUMA_Green_Algae.p1		Tetstr_2036864_HHXJ_Green_Algae.p2, Tetstr_2003906_HHXJ_Green_Algae.p2, Tetstr_2009209_HHXJ_Green_Algae.p1		Trearb_2002319_NKXU_Green_Algae.p1	TrespOTU1_jg11324.t1	TrespOTU3_jg7054.t1, TrespOTU3_jg7051.t1	TrespOTU5_jg1759.t1	TrespTZW2008_jg9827.t2		Ulvmut_UM011_0149.1	UlvproYS2018_jg2236.t1	Urobel_2042206_RAWF_Green_Algae.p1	Urosp._2008016_ISGT_Green_Algae.p1, Urosp._2000808_ISGT_Green_Algae.p2	Vitsp._2056382_QWRA_Green_Algae.p1, Vitsp._2010894_QWRA_Green_Algae.p2	Volaur_2028049_POIR_Green_Algae_2_samples_combined.p1, Volaur_2028050_POIR_Green_Algae_2_samples_combined.p1	Volcar_Vocar.0028s0161.1.v2.1, Volcar_Vocar.0005s0308.1.v2.1	Volglo_2009510_ISPU_Green_Algae.p1, Volglo_2009716_ISPU_Green_Algae.p6, Volglo_2040092_ISPU_Green_Algae.p1	Watren_k25_Locus_3001_Transcript_3_1.p1, Watren_k37_Locus_3080_Transcript_4_1.p1, Watren_k65_Locus_3786_Transcript_4_1.p1, Watren_k55_Locus_3633_Transcript_4_1.p10
N0.HOG0001061	OG0000095	n1	Acrsp._2001877_JIWJ_Green_Algae.p1	Anksp._2022849_OTQG_Green_Algae.p1, Anksp._2019648_OTQG_Green_Algae.p2, Anksp._2000466_OTQG_Green_Algae.p3, Anksp._2000464_OTQG_Green_Algae.p2, Anksp._2003159_OTQG_Green_Algae.p2, Anksp._2000465_OTQG_Green_Algae.p1, Anksp._2020302_OTQG_Green_Algae.p1, Anksp._2000638_OTQG_Green_Algae.p2	ApafusSAG2523_jg8110.t1	ApalobSAG2145_jg7076.t1	Aphrep_2085116_IJMT_Green_Algae.p1, Aphrep_2092025_IJMT_Green_Algae.p1	Astglo_fgenesh1_pm.00011_23_31_t	Astgra_2050028_ZFXU_Green_Algae_4_samples_combined.p1, Astgra_2052683_ZFXU_Green_Algae_4_samples_combined.p1, Astgra_2052822_ZFXU_Green_Algae_4_samples_combined.p1, Astgra_2003610_ZFXU_Green_Algae_4_samples_combined.p1, Astgra_2009019_ZFXU_Green_Algae_4_samples_combined.p2, Astgra_2010746_ZFXU_Green_Algae_4_samples_combined.p1, Astgra_2048147_ZFXU_Green_Algae_4_samples_combined.p1, Astgra_2041548_ZFXU_Green_Algae_4_samples_combined.p2, Astgra_2049476_ZFXU_Green_Algae_4_samples_combined.p1	Auxpro_rna-XM_011401716.1	AuxproUTEX25_rna-gnl|WGS_QOKY|APUTEX25_00005244-RA	Batpra_rna-XM_007513280.1	Blarhi_2082044_VHIJ_Green_Algae.p3, Blarhi_2012494_VHIJ_Green_Algae.p13, Blarhi_2082044_VHIJ_Green_Algae.p1	Bolpil_2006442_LSHT_Green_Algae.p1	Botbra_Bobra.0186s0087.1.v2.1	Botsud_2005693_VJDZ_Green_Algae.p1, Botsud_2005690_VJDZ_Green_Algae.p1, Botsud_2005692_VJDZ_Green_Algae.p1, Botsud_2005691_VJDZ_Green_Algae.p1	Botter_2049654_QYXY_Green_Algae.p1	Brasub_2049315_GUBD_Green_Algae.p1, Brasub_2010223_GUBD_Green_Algae.p1, Brasub_2039815_GUBD_Green_Algae.p1, Brasub_2008698_GUBD_Green_Algae.p1	Bryplu_2028899_JTIG_Green_Algae.p1, Bryplu_2029300_JTIG_Green_Algae.p1, Bryplu_2033185_JTIG_Green_Algae.p1	Carcru_2058660_VIAU_Green_Algae.p1, Carcru_2061267_VIAU_Green_Algae.p1, Carcru_2010159_VIAU_Green_Algae.p1, Carcru_2044085_VIAU_Green_Algae.p1	Carobt_2051858_RUIF_Green_Algae.p1, Carobt_2007195_RUIF_Green_Algae.p1, Carobt_2001254_RUIF_Green_Algae.p1, Carobt_2007103_RUIF_Green_Algae.p1, Carobt_2003891_RUIF_Green_Algae.p1, Carobt_2012500_RUIF_Green_Algae.p1		Chaorb_2061906_BAZF_Green_Algae.p1, Chaorb_2059170_BAZF_Green_Algae.p1, Chaorb_2013290_BAZF_Green_Algae.p1, Chaorb_2061981_BAZF_Green_Algae.p1, Chaorb_2016146_BAZF_Green_Algae.p1	Chlbil_3025387_SRGS_Green_Algae_2_samples_combined.p1, Chlbil_3116641_SRGS_Green_Algae_2_samples_combined.p1, Chlbil_3009498_SRGS_Green_Algae_2_samples_combined.p1, Chlbil_3009398_SRGS_Green_Algae_2_samples_combined.p1, Chlbil_3009395_SRGS_Green_Algae_2_samples_combined.p1, Chlbil_3009396_SRGS_Green_Algae_2_samples_combined.p1, Chlbil_3019457_SRGS_Green_Algae_2_samples_combined.p1, Chlbil_3000976_SRGS_Green_Algae_2_samples_combined.p1, Chlbil_3013177_SRGS_Green_Algae_2_samples_combined.p1, Chlbil_3013176_SRGS_Green_Algae_2_samples_combined.p1, Chlbil_3030860_SRGS_Green_Algae_2_samples_combined.p2, Chlbil_3125024_SRGS_Green_Algae_2_samples_combined.p1	Chlcri_2033926_BCYF_Green_Algae.p2, Chlcri_2001032_BCYF_Green_Algae.p1, Chlcri_2039871_BCYF_Green_Algae.p1, Chlcri_2002206_BCYF_Green_Algae.p2, Chlcri_2044797_BCYF_Green_Algae.p2	Chlmic_2036588_QRTH_Green_Algae.p1, Chlmic_2027226_QRTH_Green_Algae.p2, Chlmic_2039485_QRTH_Green_Algae.p1, Chlmic_2006442_QRTH_Green_Algae.p1	Chlmin_2031809_MWAN_Green_Algae.p1, Chlmin_2032316_MWAN_Green_Algae.p3, Chlmin_2001611_MWAN_Green_Algae.p4, Chlmin_2001612_MWAN_Green_Algae.p3, Chlmin_2006837_MWAN_Green_Algae.p3, Chlmin_2006838_MWAN_Green_Algae.p1, Chlmin_2002476_MWAN_Green_Algae.p2	Chlmoe_2027748_JRGZ_Green_Algae.p1, Chlmoe_2005098_JRGZ_Green_Algae.p1, Chlmoe_2025131_JRGZ_Green_Algae.p1, Chlmoe_2035980_JRGZ_Green_Algae.p1, Chlmoe_2035428_JRGZ_Green_Algae.p1	Chlnoc_2006665_VALZ_Green_Algae.p1, Chlnoc_2003723_VALZ_Green_Algae.p1, Chlnoc_2004298_VALZ_Green_Algae.p2, Chlnoc_2048892_VALZ_Green_Algae.p1, Chlnoc_2006544_VALZ_Green_Algae.p1	Chlole_2007072_PRIQ_Green_Algae.p1, Chlole_2046301_PRIQ_Green_Algae.p1, Chlole_2002840_PRIQ_Green_Algae.p1, Chlole_2043406_PRIQ_Green_Algae.p1, Chlole_2006754_PRIQ_Green_Algae.p1, Chlole_2031060_PRIQ_Green_Algae.p1	Chloog_2028109_IHOI_Green_Algae.p1, Chloog_2025094_IHOI_Green_Algae.p1, Chloog_2025178_IHOI_Green_Algae.p3, Chloog_2002770_IHOI_Green_Algae.p1	Chlrei_Cre13.g563800.t1.1.v5.5, Chlrei_Cre16.g658650.t1.1.v5.5	Chlret_3130736_ZLBP_Green_Algae_2_samples_combined.p1, Chlret_3107346_ZLBP_Green_Algae_2_samples_combined.p2, Chlret_3122651_ZLBP_Green_Algae_2_samples_combined.p1, Chlret_3115253_ZLBP_Green_Algae_2_samples_combined.p1, Chlret_3016104_ZLBP_Green_Algae_2_samples_combined.p1, Chlret_3111557_ZLBP_Green_Algae_2_samples_combined.p1, Chlret_3008258_ZLBP_Green_Algae_2_samples_combined.p1, Chlret_3122270_ZLBP_Green_Algae_2_samples_combined.p1, Chlret_3101227_ZLBP_Green_Algae_2_samples_combined.p3, Chlret_3006190_ZLBP_Green_Algae_2_samples_combined.p1, Chlret_3006191_ZLBP_Green_Algae_2_samples_combined.p3	Chlros_2041163_AJUW_Green_Algae.p1, Chlros_2041927_AJUW_Green_Algae.p1, Chlros_2009609_AJUW_Green_Algae.p2, Chlros_2058003_AJUW_Green_Algae.p1	Chlsor1602_rna-gnl|WGS_LHPG|mrna.C2E21_9486B	Chlsp._2107561_XOZZ_Green_Algae_2_samples_combined.p1, Chlsp._2091751_XOZZ_Green_Algae_2_samples_combined.p1, Chlsp._2000055_XOZZ_Green_Algae_2_samples_combined.p2, Chlsp._2000056_XOZZ_Green_Algae_2_samples_combined.p1, Chlsp._2018319_XOZZ_Green_Algae_2_samples_combined.p1, Chlsp._2015784_XOZZ_Green_Algae_2_samples_combined.p1, Chlsp._2004352_XOZZ_Green_Algae_2_samples_combined.p1, Chlsp._2004351_XOZZ_Green_Algae_2_samples_combined.p1, Chlsp._2004353_XOZZ_Green_Algae_2_samples_combined.p1, Chlsp._2018318_XOZZ_Green_Algae_2_samples_combined.p1, Chlsp._2017369_XOZZ_Green_Algae_2_samples_combined.p1, Chlsp._2018318_XOZZ_Green_Algae_2_samples_combined.p2	Chlsub_2090367_GFUR_Green_Algae.p1, Chlsub_2083679_GFUR_Green_Algae.p1, Chlsub_2007845_GFUR_Green_Algae.p2, Chlsub_2007846_GFUR_Green_Algae.p2	Chltug_2079315_UTRE_Green_Algae.p3, Chltug_2078470_UTRE_Green_Algae.p1, Chltug_2091399_UTRE_Green_Algae.p1, Chltug_2017656_UTRE_Green_Algae.p1, Chltug_2069472_UTRE_Green_Algae.p1	Chlvar_estExt_Genewise1Plus.C_40548	Chrzof_Cz05g06080.t1.v5.2.3, Chrzof_Cz03g31140.t1.v5.2.3	Claglo_2009608_VBLH_Green_Algae.p1, Claglo_2009608_VBLH_Green_Algae.p2, Claglo_2009939_VBLH_Green_Algae.p3	Cocpra_2018277_XJGM_Green_Algae.p1, Cocpra_2004233_XJGM_Green_Algae.p2, Cocpra_2022881_XJGM_Green_Algae.p2	CocpriSAG2167_jg8230.t2	CocsubC169_rna-gnl|jgi|COCSUDRAFT_mRNA61711	Codfra_2023567_GYBH_Green_Algae.p1	Deshal_2023610_KSFK_Green_Algae.p1, Deshal_2023495_KSFK_Green_Algae.p1	Dolten_2008311_XOAL_Green_Algae.p1, Dolten_2001596_XOAL_Green_Algae.p2, Dolten_2030108_XOAL_Green_Algae.p2, Dolten_2008698_XOAL_Green_Algae.p2	Dunsal_Dusal.0024s00002.1.v1.0, Dunsal_Dusal.0370s00005.1.v1.0	Dunter_2007546_WDWX_Green_Algae_UTEX_LB_1000.p1, Dunter_2008875_WDWX_Green_Algae_UTEX_LB_1000.p1	Dunvir_2003246_SYJM_Green_Algae.p1, Dunvir_2003247_SYJM_Green_Algae.p1, Dunvir_2003246_SYJM_Green_Algae.p6	EllbilSAG24580_jg3688.t1	Ellmar_SRR3952294_Elliptochloris_marina_DRAP_k31_Locus_3239_Transcript_1_1.p3, Ellmar_SRR3952294_Elliptochloris_marina_DRAP_k31_Locus_5865_Transcript_1_1.p1, Ellmar_SRR3952294_Elliptochloris_marina_DRAP_k25_Locus_13910_Transcript_1_1.p3	Erevir_2137148_MNCB_Green_Algae.p1, Erevir_2036659_MNCB_Green_Algae.p1, Erevir_2138621_MNCB_Green_Algae.p2, Erevir_2005183_MNCB_Green_Algae.p1, Erevir_2018593_MNCB_Green_Algae.p1, Erevir_2135422_MNCB_Green_Algae.p1, Erevir_2000958_MNCB_Green_Algae.p2, Erevir_2140049_MNCB_Green_Algae.p1, Erevir_2037924_MNCB_Green_Algae.p2, Erevir_2036579_MNCB_Green_Algae.p1, Erevir_2039676_MNCB_Green_Algae.p1, Erevir_2006562_MNCB_Green_Algae.p1, Erevir_2006564_MNCB_Green_Algae.p2, Erevir_2006563_MNCB_Green_Algae.p1	Ettole_2006836_EEJO_Green_Algae.p1, Ettole_2012199_EEJO_Green_Algae.p1	Eudele_2004295_RNAT_Green_Algae.p1, Eudele_2053880_RNAT_Green_Algae.p1, Eudele_2041963_RNAT_Green_Algae.p3, Eudele_2000672_RNAT_Green_Algae.p1, Eudele_2008994_RNAT_Green_Algae.p1, Eudele_2043606_RNAT_Green_Algae.p1, Eudele_2001130_RNAT_Green_Algae.p2, Eudele_2001352_RNAT_Green_Algae.p3, Eudele_2001354_RNAT_Green_Algae.p3, Eudele_2001353_RNAT_Green_Algae.p3, Eudele_2008575_RNAT_Green_Algae.p1	Fritub_2038038_VFIV_Green_Algae.p1, Fritub_2043680_VFIV_Green_Algae.p1, Fritub_2001754_VFIV_Green_Algae.p2, Fritub_2001753_VFIV_Green_Algae.p1, Fritub_2001755_VFIV_Green_Algae.p1, Fritub_2048497_VFIV_Green_Algae.p2	Gemsp._2004792_PFUD_Green_Algae.p2, Gemsp._2004792_PFUD_Green_Algae.p1	Gollon_2033799_BZSH_Green_Algae.p1, Gollon_2005639_BZSH_Green_Algae.p1, Gollon_2005789_BZSH_Green_Algae.p3, Gollon_2004267_BZSH_Green_Algae.p1, Gollon_2004268_BZSH_Green_Algae.p1, Gollon_2029699_BZSH_Green_Algae.p1, Gollon_2001945_BZSH_Green_Algae.p1, Gollon_2037418_BZSH_Green_Algae.p1	Gonpec_2047416_KUJU_Green_Algae.p1, Gonpec_2048827_KUJU_Green_Algae.p1, Gonpec_2042367_KUJU_Green_Algae.p1, Gonpec_2008734_KUJU_Green_Algae.p1	Haeplu_2000048_KFEB_Green_Algae_2_samples_combined.p1, Haeplu_2086617_KFEB_Green_Algae_2_samples_combined.p1, Haeplu_2006194_KFEB_Green_Algae_2_samples_combined.p1, Haeplu_2006195_KFEB_Green_Algae_2_samples_combined.p1	Hafret_2076304_FXHG_Green_Algae.p1, Hafret_2072206_FXHG_Green_Algae.p1, Hafret_2069274_FXHG_Green_Algae.p1, Hafret_2080998_FXHG_Green_Algae.p1, Hafret_2014510_FXHG_Green_Algae.p1, Hafret_2016078_FXHG_Green_Algae.p1, Hafret_2017318_FXHG_Green_Algae.p1, Hafret_2072469_FXHG_Green_Algae.p1, Hafret_2011426_FXHG_Green_Algae.p1, Hafret_2012705_FXHG_Green_Algae.p1	Halmar_2003057_ALZF_Green_Algae.p1, Halmar_2021523_ALZF_Green_Algae.p1	Helpla_2036751_AJAU_Green_Algae.p1, Helpla_2037619_AJAU_Green_Algae.p2	HelspATCC50920_rna-gnl|ubcbot|H632_c4502p0_mRNA, HelspATCC50920_rna-gnl|ubcbot|H632_c157p0_mRNA, HelspATCC50920_rna-gnl|ubcbot|H632_c2584p0_mRNA	Hetina_2004254_IRYH_Green_Algae.p1, Hetina_2025008_IRYH_Green_Algae.p1, Hetina_2003511_IRYH_Green_Algae.p1, Hetina_2032968_IRYH_Green_Algae.p1	Igntet_2033717_KADG_Green_Algae.p1, Igntet_2039223_KADG_Green_Algae.p1, Igntet_2010094_KADG_Green_Algae.p2, Igntet_2043478_KADG_Green_Algae.p1, Igntet_2043402_KADG_Green_Algae.p1	Lepobo_2024790_ZNUM_Green_Algae.p1, Lepobo_2025680_ZNUM_Green_Algae.p1	Lobros_2046813_JKKI_Green_Algae.p1, Lobros_2054871_JKKI_Green_Algae.p1, Lobros_2005010_JKKI_Green_Algae.p2, Lobros_2004434_JKKI_Green_Algae.p1	Lobseg_2034354_OFUE_Green_Algae.p3, Lobseg_2043634_OFUE_Green_Algae.p1, Lobseg_2039936_OFUE_Green_Algae.p1, Lobseg_2006661_OFUE_Green_Algae.p1, Lobseg_2010320_OFUE_Green_Algae.p1, Lobseg_2047491_OFUE_Green_Algae.p1, Lobseg_2008161_OFUE_Green_Algae.p1	Mansqu_2009329_QXSZ_Green_Algae.p2, Mansqu_2034249_QXSZ_Green_Algae.p1, Mansqu_2039525_QXSZ_Green_Algae.p1, Mansqu_2006240_QXSZ_Green_Algae.p1, Mansqu_2006241_QXSZ_Green_Algae.p1, Mansqu_2041812_QXSZ_Green_Algae.p1	Miccon24180_rna-gnl|WGS_LHPF|mrna.C2E20_1568	Mickue_2044099_EATP_Green_Algae_2_samples_combined.p1, Mickue_2044203_EATP_Green_Algae_2_samples_combined.p1	Micpus1545_28890.3.0.228	MicpusNOUM17_mRNA1720	Micsp._2035020_FOYQ_Green_Algae.p1, Micsp._2006283_FOYQ_Green_Algae.p1, Micsp._2041563_FOYQ_Green_Algae.p1, Micsp._2041456_FOYQ_Green_Algae.p1, Micsp._2006524_FOYQ_Green_Algae.p1	Monneg_rna-XM_014045720.1, Monneg_rna-XM_014038468.1, Monneg_rna-XM_014046632.1, Monneg_rna-XM_014039348.1, Monneg_rna-XM_014035105.1, Monneg_rna-XM_014035935.1, Monneg_rna-XM_014037561.1, Monneg_rna-XM_014044772.1	Monopi_2009677_BTFM_Green_Algae.p3, Monopi_2009677_BTFM_Green_Algae.p1, Monopi_2004934_BTFM_Green_Algae.p2, Monopi_2004935_BTFM_Green_Algae.p2	MyrbiaSAG882_k25_Locus_3164_Transcript_3_1.p1	MyrbisSAG2043_jg6869.t1	Nanato_2005485_MFYC_Green_Algae.p1, Nanato_2029331_MFYC_Green_Algae.p1, Nanato_2003351_MFYC_Green_Algae.p4, Nanato_2003350_MFYC_Green_Algae.p1	Neocsp._2006264_USIX_Green_Algae.p2, Neocsp._2007438_USIX_Green_Algae.p1, Neocsp._2029043_USIX_Green_Algae.p1	Neosp._2017073_GJIY_Green_Algae.p1, Neosp._2020972_GJIY_Green_Algae.p1	Nepoli_2009994_MMKU_Green_Algae.p1, Nepoli_2009746_MMKU_Green_Algae.p1	Neppyr_2037010_ISIM_Green_Algae.p1, Neppyr_2001036_ISIM_Green_Algae.p1, Neppyr_2001038_ISIM_Green_Algae.p2	Ochlsp._2062786_CQQP_Green_Algae.p1, Ochlsp._2062863_CQQP_Green_Algae.p1, Ochlsp._2075457_CQQP_Green_Algae.p1, Ochlsp._2008085_CQQP_Green_Algae.p1, Ochlsp._2000493_CQQP_Green_Algae.p1, Ochlsp._2011488_CQQP_Green_Algae.p1, Ochlsp._2008085_CQQP_Green_Algae.p3, Ochlsp._2065092_CQQP_Green_Algae.p1	Oedcar_2078537_DVYE_Green_Algae.p1, Oedcar_2071552_DVYE_Green_Algae.p1, Oedcar_2077917_DVYE_Green_Algae.p1, Oedcar_2080257_DVYE_Green_Algae.p1, Oedcar_2076360_DVYE_Green_Algae.p1	Oedfov_2012427_SDPC_Green_Algae.p1, Oedfov_2068971_SDPC_Green_Algae.p1, Oedfov_2007746_SDPC_Green_Algae.p1, Oedfov_2013079_SDPC_Green_Algae.p1, Oedfov_2071171_SDPC_Green_Algae.p1	Oltvir_2004817_NSTT_Green_Algae_2_samples_combined.p2, Oltvir_2004818_NSTT_Green_Algae_2_samples_combined.p1, Oltvir_2042049_NSTT_Green_Algae_2_samples_combined.p1	Ooggig_2010276_XDLL_Green_Algae.p1, Ooggig_2010044_XDLL_Green_Algae.p1, Ooggig_2010581_XDLL_Green_Algae.p1, Ooggig_2049830_XDLL_Green_Algae.p1, Ooggig_2009584_XDLL_Green_Algae.p1	Ostluc_40911.2.0.231	Osttau_mRNA_6157	Panmor_2001038_RYJX_Green_Algae.p1, Panmor_2059634_RYJX_Green_Algae.p1, Panmor_2054601_RYJX_Green_Algae.p1, Panmor_2008141_RYJX_Green_Algae.p1, Panmor_2010783_RYJX_Green_Algae.p3, Panmor_2063219_RYJX_Green_Algae.p1, Panmor_2056750_RYJX_Green_Algae.p1	Parkes_jg1306.t1	PaupetSAG2240_k31_Locus_7108_Transcript_5_1.p2, PaupetSAG2240_k31_Locus_4868_Transcript_10_1.p1	PauproSAG2392_k37_Locus_3988_Transcript_6_1.p1, PauproSAG2392_CL2415Contig1_1.p3	Peddup_3164795_JRDV_Green_Algae_3_samples_combined.p1, Peddup_3011045_JRDV_Green_Algae_3_samples_combined.p1, Peddup_3011046_JRDV_Green_Algae_3_samples_combined.p1, Peddup_3002438_JRDV_Green_Algae_3_samples_combined.p2, Peddup_3003564_JRDV_Green_Algae_3_samples_combined.p1, Peddup_3003565_JRDV_Green_Algae_3_samples_combined.p2, Peddup_3003563_JRDV_Green_Algae_3_samples_combined.p1, Peddup_3022232_JRDV_Green_Algae_3_samples_combined.p1, Peddup_3002438_JRDV_Green_Algae_3_samples_combined.p1	Pedmin_2000370_RRSV_Green_Algae.p1, Pedmin_2002117_RRSV_Green_Algae.p1	Pedtub_2018405_PUAN_Green_Algae.p1, Pedtub_2001892_PUAN_Green_Algae.p2, Pedtub_2001892_PUAN_Green_Algae.p1	Perper_2001006_OAEZ_Green_Algae.p1, Perper_2001007_OAEZ_Green_Algae.p1, Perper_2026773_OAEZ_Green_Algae.p1, Perper_2001005_OAEZ_Green_Algae.p1	Phalen_2005572_ZIVZ_Green_Algae.p2, Phalen_2009174_ZIVZ_Green_Algae.p1, Phalen_2050154_ZIVZ_Green_Algae.p1	Picsal_2003342_TGNL_Green_Algae.p1	PicspRCC4223_RCC4223.22g00390.1, PicspRCC4223_RCC4223.11g00410.1	Pirsal_2027778_NQYP_Green_Algae.p1, Pirsal_2022514_NQYP_Green_Algae.p1, Pirsal_2026116_NQYP_Green_Algae.p2	Plalae_2027757_CBNG_Green_Algae.p1, Plalae_2039476_CBNG_Green_Algae.p1, Plalae_2036065_CBNG_Green_Algae.p1	Plater_2024574_LETF_Green_Algae.p1, Plater_2004733_LETF_Green_Algae.p1, Plater_2004733_LETF_Green_Algae.p2	Pracap_2002959_XMCL_Green_Algae.p4, Pracap_2001183_XMCL_Green_Algae.p1	Pracol_PRCOL_00005561-RA	Pracri_2019106_WCLV_Green_Algae.p1	Prowic_jg5278.t1, Prowic_jg1981.t1	Psemar_2005090_JMTE_Green_Algae.p2, Psemar_2002677_JMTE_Green_Algae.p1	Psepri_SRR11611237_Pseudochlorella_pringsheimii_DRAP2_k55_Locus_1115_Transcript_1_1.p1	Pteang_2008394_LNIL_Green_Algae.p1, Pteang_2009178_LNIL_Green_Algae.p1	Ptesp._2032175_ACRY_Green_Algae.p2, Ptesp._2003315_ACRY_Green_Algae.p1, Ptesp._2005733_ACRY_Green_Algae.p1, Ptesp._2040203_ACRY_Green_Algae.p1	Pycpro_2005945_MXEZ_Green_Algae.p1	Pyrpar_2015451_TNAW_Green_Algae.p1, Pyrpar_2064448_TNAW_Green_Algae.p2, Pyrpar_2073066_TNAW_Green_Algae.p2, Pyrpar_2002620_TNAW_Green_Algae.p1	Schdub_2035457_FMVB_Green_Algae.p1, Schdub_2007237_FMVB_Green_Algae.p1, Schdub_2007237_FMVB_Green_Algae.p4	Scosp._2028206_EGNB_Green_Algae.p1, Scosp._2028777_EGNB_Green_Algae.p2, Scosp._2005642_EGNB_Green_Algae.p2, Scosp._2028210_EGNB_Green_Algae.p1	Speexs_2024718_MXDS_Green_Algae.p2, Speexs_2001102_MXDS_Green_Algae.p1, Speexs_2021647_MXDS_Green_Algae.p2	Spesim_2016641_ENAU_Green_Algae.p2, Spesim_2001665_ENAU_Green_Algae.p2, Spesim_2016963_ENAU_Green_Algae.p3	Steplu_2024573_ZLQE_Green_Algae.p1, Steplu_2005060_ZLQE_Green_Algae.p1, Steplu_2024343_ZLQE_Green_Algae.p1, Steplu_2006263_ZLQE_Green_Algae.p1	Stibac_2020892_WXRI_Green_Algae.p3, Stibac_2027184_WXRI_Green_Algae.p3, Stibac_2000969_WXRI_Green_Algae.p3	Stihel_2056083_JMUI_Green_Algae.p2, Stihel_2055962_JMUI_Green_Algae.p1	SymirrSAG2036_jg2874.t1	Tetchu_2063241_HVNO_Green_Algae.p1, Tetchu_2015153_HVNO_Green_Algae.p1, Tetchu_2062641_HVNO_Green_Algae.p1, Tetchu_2065978_HVNO_Green_Algae.p1, Tetchu_2063374_HVNO_Green_Algae.p1	Tetcor_2008303_DUMA_Green_Algae.p2, Tetcor_2010357_DUMA_Green_Algae.p1, Tetcor_2010357_DUMA_Green_Algae.p3, Tetcor_2009333_DUMA_Green_Algae.p1, Tetcor_2009333_DUMA_Green_Algae.p2	Tetdim_2015881_PZIF_Green_Algae.p1, Tetdim_2008939_PZIF_Green_Algae.p1, Tetdim_2008940_PZIF_Green_Algae.p1	Tetstr_2010037_HHXJ_Green_Algae.p1, Tetstr_2009437_HHXJ_Green_Algae.p1		Trearb_2028124_NKXU_Green_Algae.p1	TrespOTU1_jg858.t1	TrespOTU3_jg5944.t1	TrespOTU5_jg9155.t1	TrespTZW2008_jg5872.t1	Ulvend_2030859_OQON_Green_Algae.p1, Ulvend_2036384_OQON_Green_Algae.p1	Ulvmut_UM040_0005.1	UlvproYS2018_jg9051.t1, UlvproYS2018_jg9052.t1	Urobel_2002316_RAWF_Green_Algae.p1, Urobel_2038909_RAWF_Green_Algae.p1, Urobel_2028131_RAWF_Green_Algae.p2, Urobel_2043861_RAWF_Green_Algae.p1	Urosp._2005640_ISGT_Green_Algae.p4, Urosp._2005640_ISGT_Green_Algae.p1	Vitsp._2054693_QWRA_Green_Algae.p1, Vitsp._2045614_QWRA_Green_Algae.p2, Vitsp._2011679_QWRA_Green_Algae.p1, Vitsp._2011679_QWRA_Green_Algae.p8	Volaur_2160858_POIR_Green_Algae_2_samples_combined.p1, Volaur_2151284_POIR_Green_Algae_2_samples_combined.p1, Volaur_2151828_POIR_Green_Algae_2_samples_combined.p1, Volaur_2016217_POIR_Green_Algae_2_samples_combined.p1, Volaur_2023720_POIR_Green_Algae_2_samples_combined.p1, Volaur_2023721_POIR_Green_Algae_2_samples_combined.p1	Volcar_Vocar.0028s0060.1.v2.1, Volcar_Vocar.0004s0052.1.v2.1	Volglo_2038304_ISPU_Green_Algae.p1, Volglo_2037875_ISPU_Green_Algae.p1, Volglo_2008039_ISPU_Green_Algae.p1, Volglo_2008996_ISPU_Green_Algae.p1	Watren_k25_Locus_1279_Transcript_5_1.p1
N0.HOG0001062	OG0000095	n481		Anksp._2024167_OTQG_Green_Algae.p1																																																	Erevir_2139422_MNCB_Green_Algae.p1, Erevir_2142206_MNCB_Green_Algae.p1, Erevir_2139610_MNCB_Green_Algae.p1	Ettole_2006836_EEJO_Green_Algae.p4							Hafret_2079522_FXHG_Green_Algae.p1	Halmar_2018995_ALZF_Green_Algae.p2				Igntet_2043919_KADG_Green_Algae.p1														Nanato_2030857_MFYC_Green_Algae.p1, Nanato_2024670_MFYC_Green_Algae.p1								Oltvir_2003968_NSTT_Green_Algae_2_samples_combined.p1				Panmor_2009896_RYJX_Green_Algae.p6													Plater_2020083_LETF_Green_Algae.p1	Pracap_2002812_XMCL_Green_Algae.p3												Speexs_2023871_MXDS_Green_Algae.p2				Stihel_2001643_JMUI_Green_Algae.p4
N0.HOG0001063	OG0000095	n499																						Chlbil_3016592_SRGS_Green_Algae_2_samples_combined.p1, Chlbil_3016593_SRGS_Green_Algae_2_samples_combined.p1									Chlret_3021690_ZLBP_Green_Algae_2_samples_combined.p6, Chlret_3021690_ZLBP_Green_Algae_2_samples_combined.p1, Chlret_3112477_ZLBP_Green_Algae_2_samples_combined.p1									Cocpra_2003314_XJGM_Green_Algae.p3, Cocpra_2004712_XJGM_Green_Algae.p1													Eudele_2003410_RNAT_Green_Algae.p1								Helpla_2031026_AJAU_Green_Algae.p4		Hetina_2002081_IRYH_Green_Algae.p1				Lobseg_2001508_OFUE_Green_Algae.p1, Lobseg_2000593_OFUE_Green_Algae.p2							Monneg_rna-XM_014048100.1													Ooggig_2000741_XDLL_Green_Algae.p1																Plater_2015895_LETF_Green_Algae.p2	Pracap_2003685_XMCL_Green_Algae.p1, Pracap_2014841_XMCL_Green_Algae.p1, Pracap_2000577_XMCL_Green_Algae.p1, Pracap_2000578_XMCL_Green_Algae.p1	Pracol_PRCOL_00000876-RA								Pyrpar_2012684_TNAW_Green_Algae.p1												Tetstr_2005878_HHXJ_Green_Algae.p3
N0.HOG0001064	OG0000095	n521			ApafusSAG2523_jg2245.t1		Aphrep_2000860_IJMT_Green_Algae.p2, Aphrep_2080522_IJMT_Green_Algae.p1		Astgra_2045680_ZFXU_Green_Algae_4_samples_combined.p1															Chlbil_3025301_SRGS_Green_Algae_2_samples_combined.p1, Chlbil_3132289_SRGS_Green_Algae_2_samples_combined.p2									Chlret_3124985_ZLBP_Green_Algae_2_samples_combined.p1					Chltug_2003834_UTRE_Green_Algae.p1			Claglo_2009939_VBLH_Green_Algae.p2																																														Oedfov_2060777_SDPC_Green_Algae.p1																										Ptesp._2031137_ACRY_Green_Algae.p1													Tetdim_2051866_PZIF_Green_Algae.p3
N0.HOG0001065	OG0000095	n534																																																																																																												Psemar_2005413_JMTE_Green_Algae.p1				Pycpro_2015321_MXEZ_Green_Algae.p1
