## Supplementary Data 4 for "Phylogenomics reveals the evolutionary origins of lichenization in chlorophyte algae" (part 7 of 110)

### Sheet: Feuil1 (continued)
Supplementary Data 4: Hierarchical orthogroups obtained with OrthoFinder
N0.HOG0001066	OG0000095	n539	Acrsp._2041118_JIWJ_Green_Algae.p1	Anksp._2003439_OTQG_Green_Algae.p1	ApafusSAG2523_jg3627.t1	ApalobSAG2145_jg3988.t1	Aphrep_2086837_IJMT_Green_Algae.p1, Aphrep_2076380_IJMT_Green_Algae.p1, Aphrep_2000860_IJMT_Green_Algae.p1, Aphrep_2004025_IJMT_Green_Algae.p1, Aphrep_2000859_IJMT_Green_Algae.p1, Aphrep_2000861_IJMT_Green_Algae.p1, Aphrep_2016946_IJMT_Green_Algae.p1, Aphrep_2019808_IJMT_Green_Algae.p1, Aphrep_2082310_IJMT_Green_Algae.p1, Aphrep_2087777_IJMT_Green_Algae.p1, Aphrep_2018202_IJMT_Green_Algae.p1	Astglo_e_gw1.00048.7.1_t	Astgra_2051631_ZFXU_Green_Algae_4_samples_combined.p2, Astgra_2046701_ZFXU_Green_Algae_4_samples_combined.p3, Astgra_2008931_ZFXU_Green_Algae_4_samples_combined.p1, Astgra_2044054_ZFXU_Green_Algae_4_samples_combined.p1	Auxpro_rna-XM_011398742.1	AuxproUTEX25_rna-gnl|WGS_QOKY|APUTEX25_00005387-RA			Bolpil_2041009_LSHT_Green_Algae.p1, Bolpil_2032729_LSHT_Green_Algae.p1, Bolpil_2033401_LSHT_Green_Algae.p1	Botbra_Bobra.116_1s0006.1.v2.1		Botter_2000528_QYXY_Green_Algae.p1	Brasub_2048887_GUBD_Green_Algae.p1, Brasub_2010272_GUBD_Green_Algae.p1		Carcru_2000867_VIAU_Green_Algae.p1, Carcru_2063987_VIAU_Green_Algae.p1, Carcru_2007891_VIAU_Green_Algae.p1	Carobt_2007902_RUIF_Green_Algae.p2, Carobt_2043124_RUIF_Green_Algae.p1, Carobt_2044254_RUIF_Green_Algae.p1		Chaorb_2012407_BAZF_Green_Algae.p1, Chaorb_2005550_BAZF_Green_Algae.p6, Chaorb_2014190_BAZF_Green_Algae.p1, Chaorb_2005549_BAZF_Green_Algae.p1, Chaorb_2005550_BAZF_Green_Algae.p1, Chaorb_2016130_BAZF_Green_Algae.p1, Chaorb_2008528_BAZF_Green_Algae.p2, Chaorb_2067515_BAZF_Green_Algae.p1	Chlbil_3026112_SRGS_Green_Algae_2_samples_combined.p3, Chlbil_3021017_SRGS_Green_Algae_2_samples_combined.p1	Chlcri_2040314_BCYF_Green_Algae.p1, Chlcri_2003090_BCYF_Green_Algae.p1	Chlmic_2001141_QRTH_Green_Algae.p1, Chlmic_2001142_QRTH_Green_Algae.p1	Chlmin_2001743_MWAN_Green_Algae.p2	Chlmoe_2027310_JRGZ_Green_Algae.p1, Chlmoe_2033975_JRGZ_Green_Algae.p1, Chlmoe_2034336_JRGZ_Green_Algae.p1	Chlnoc_2041441_VALZ_Green_Algae.p1, Chlnoc_2004949_VALZ_Green_Algae.p1, Chlnoc_2048997_VALZ_Green_Algae.p1, Chlnoc_2048341_VALZ_Green_Algae.p2	Chlole_2052054_PRIQ_Green_Algae.p1	Chloog_2021538_IHOI_Green_Algae.p2	Chlrei_Cre09.g416250.t1.1.v5.5	Chlret_3130367_ZLBP_Green_Algae_2_samples_combined.p1, Chlret_3012590_ZLBP_Green_Algae_2_samples_combined.p1	Chlros_2011981_AJUW_Green_Algae.p4, Chlros_2011981_AJUW_Green_Algae.p1	Chlsor1602_rna-gnl|WGS_LHPG|mrna.C2E21_0212	Chlsp._2117802_XOZZ_Green_Algae_2_samples_combined.p1, Chlsp._2025090_XOZZ_Green_Algae_2_samples_combined.p1, Chlsp._2021147_XOZZ_Green_Algae_2_samples_combined.p1, Chlsp._2026009_XOZZ_Green_Algae_2_samples_combined.p1	Chlsub_2018234_GFUR_Green_Algae.p1, Chlsub_2005841_GFUR_Green_Algae.p1	Chltug_2016687_UTRE_Green_Algae.p1	Chlvar_e_gw1.23.21.1, Chlvar_fgenesh3_pg.C_scaffold_509000001	Chrzof_Cz07g23080.t1.v5.2.3			CocpriSAG2167_jg2065.t1	CocsubC169_rna-gnl|jgi|COCSUDRAFT_mRNA64521		Deshal_2004984_KSFK_Green_Algae.p1	Dolten_2043413_XOAL_Green_Algae.p1	Dunsal_Dusal.0134s00006.1.v1.0	Dunter_2009323_WDWX_Green_Algae_UTEX_LB_1000.p1, Dunter_2009323_WDWX_Green_Algae_UTEX_LB_1000.p2	Dunvir_2004866_SYJM_Green_Algae.p1		Ellmar_SRR3952294_Elliptochloris_marina_DRAP_k31_Locus_3239_Transcript_1_1.p6	Erevir_2025050_MNCB_Green_Algae.p1, Erevir_2025048_MNCB_Green_Algae.p1, Erevir_2011191_MNCB_Green_Algae.p1, Erevir_2011192_MNCB_Green_Algae.p1, Erevir_2011193_MNCB_Green_Algae.p1	Ettole_2039270_EEJO_Green_Algae.p1	Eudele_2059345_RNAT_Green_Algae.p1	Fritub_2008767_VFIV_Green_Algae.p1, Fritub_2005587_VFIV_Green_Algae.p1, Fritub_2006462_VFIV_Green_Algae.p1, Fritub_2008951_VFIV_Green_Algae.p1, Fritub_2035752_VFIV_Green_Algae.p1, Fritub_2001661_VFIV_Green_Algae.p1, Fritub_2039512_VFIV_Green_Algae.p3	Gemsp._2026013_PFUD_Green_Algae.p1	Gollon_2033375_BZSH_Green_Algae.p1, Gollon_2005789_BZSH_Green_Algae.p1, Gollon_2004366_BZSH_Green_Algae.p1, Gollon_2031440_BZSH_Green_Algae.p1	Gonpec_2006431_KUJU_Green_Algae.p1	Haeplu_2019104_KFEB_Green_Algae_2_samples_combined.p1, Haeplu_2024611_KFEB_Green_Algae_2_samples_combined.p1	Hafret_2065231_FXHG_Green_Algae.p1	Halmar_2016354_ALZF_Green_Algae.p2, Halmar_2003220_ALZF_Green_Algae.p1	Helpla_2004157_AJAU_Green_Algae.p1, Helpla_2004158_AJAU_Green_Algae.p1	HelspATCC50920_rna-gnl|ubcbot|H632_c1692p0_mRNA	Hetina_2005430_IRYH_Green_Algae.p1	Igntet_2041973_KADG_Green_Algae.p1, Igntet_2044093_KADG_Green_Algae.p1	Lepobo_2017838_ZNUM_Green_Algae.p1, Lepobo_2016346_ZNUM_Green_Algae.p1	Lobros_2003406_JKKI_Green_Algae.p1, Lobros_2043746_JKKI_Green_Algae.p1		Mansqu_2040911_QXSZ_Green_Algae.p1, Mansqu_2041189_QXSZ_Green_Algae.p1, Mansqu_2039034_QXSZ_Green_Algae.p1	Miccon24180_rna-gnl|WGS_LHPF|mrna.C2E20_3409	Mickue_2034243_EATP_Green_Algae_2_samples_combined.p1, Mickue_2030677_EATP_Green_Algae_2_samples_combined.p1	Micpus1545_16046.3.0.228	MicpusNOUM17_mRNA3396	Micsp._2003166_FOYQ_Green_Algae.p1, Micsp._2034623_FOYQ_Green_Algae.p2, Micsp._2033997_FOYQ_Green_Algae.p2, Micsp._2037180_FOYQ_Green_Algae.p1, Micsp._2035690_FOYQ_Green_Algae.p1, Micsp._2035305_FOYQ_Green_Algae.p1, Micsp._2036902_FOYQ_Green_Algae.p1	Monneg_rna-XM_014043197.1, Monneg_rna-XM_014051200.1, Monneg_rna-XM_014041574.1		MyrbiaSAG882_k69_Locus_4873_Transcript_4_1.p1	MyrbisSAG2043_jg7157.t1		Neocsp._2026951_USIX_Green_Algae.p1	Neosp._2021179_GJIY_Green_Algae.p2	Nepoli_2051076_MMKU_Green_Algae.p1	Neppyr_2037002_ISIM_Green_Algae.p1	Ochlsp._2001075_CQQP_Green_Algae.p2, Ochlsp._2014449_CQQP_Green_Algae.p1, Ochlsp._2009935_CQQP_Green_Algae.p1, Ochlsp._2009935_CQQP_Green_Algae.p2	Oedcar_2075285_DVYE_Green_Algae.p1, Oedcar_2075709_DVYE_Green_Algae.p1, Oedcar_2011455_DVYE_Green_Algae.p2, Oedcar_2073346_DVYE_Green_Algae.p1, Oedcar_2067652_DVYE_Green_Algae.p1, Oedcar_2011455_DVYE_Green_Algae.p1, Oedcar_2079170_DVYE_Green_Algae.p1, Oedcar_2010981_DVYE_Green_Algae.p1, Oedcar_2074831_DVYE_Green_Algae.p1	Oedfov_2069279_SDPC_Green_Algae.p1, Oedfov_2012806_SDPC_Green_Algae.p1, Oedfov_2071365_SDPC_Green_Algae.p1, Oedfov_2059271_SDPC_Green_Algae.p1, Oedfov_2008237_SDPC_Green_Algae.p1, Oedfov_2054484_SDPC_Green_Algae.p1	Oltvir_2007749_NSTT_Green_Algae_2_samples_combined.p1				Panmor_2004510_RYJX_Green_Algae.p1, Panmor_2004511_RYJX_Green_Algae.p1	Parkes_jg6902.t1	PaupetSAG2240_k65_Locus_3058_Transcript_17_1.p2	PauproSAG2392_k31_Locus_9924_Transcript_1_1.p1	Peddup_3164154_JRDV_Green_Algae_3_samples_combined.p1, Peddup_3169093_JRDV_Green_Algae_3_samples_combined.p1, Peddup_3018218_JRDV_Green_Algae_3_samples_combined.p1, Peddup_3018219_JRDV_Green_Algae_3_samples_combined.p1			Perper_2007249_OAEZ_Green_Algae.p1	Phalen_2051991_ZIVZ_Green_Algae.p1		PicspRCC4223_RCC4223.02g08070.1	Pirsal_2006795_NQYP_Green_Algae.p1	Plalae_2006371_CBNG_Green_Algae.p1, Plalae_2034467_CBNG_Green_Algae.p2	Plater_2024927_LETF_Green_Algae.p1	Pracap_2012403_XMCL_Green_Algae.p1		Pracri_2001168_WCLV_Green_Algae.p1	Prowic_jg6446.t1		Psepri_SRR11611235_Pseudochlorella_pringsheimii_DRAP_k25_Locus_7192_Transcript_1_1.p3	Pteang_2009137_LNIL_Green_Algae.p1	Ptesp._2041705_ACRY_Green_Algae.p1, Ptesp._2031900_ACRY_Green_Algae.p2		Pyrpar_2076596_TNAW_Green_Algae.p1, Pyrpar_2015619_TNAW_Green_Algae.p1	Schdub_2038386_FMVB_Green_Algae.p1	Scosp._2029658_EGNB_Green_Algae.p1, Scosp._2028439_EGNB_Green_Algae.p1	Speexs_2003144_MXDS_Green_Algae.p1		Steplu_2007784_ZLQE_Green_Algae.p1, Steplu_2024687_ZLQE_Green_Algae.p1	Stibac_2004926_WXRI_Green_Algae.p1	Stihel_2048558_JMUI_Green_Algae.p1, Stihel_2039170_JMUI_Green_Algae.p1, Stihel_2054061_JMUI_Green_Algae.p1, Stihel_2006253_JMUI_Green_Algae.p1, Stihel_2006251_JMUI_Green_Algae.p1, Stihel_2006252_JMUI_Green_Algae.p1, Stihel_2052420_JMUI_Green_Algae.p1		Tetchu_2061025_HVNO_Green_Algae.p1, Tetchu_2011866_HVNO_Green_Algae.p1	Tetcor_2000369_DUMA_Green_Algae.p1	Tetdim_2050864_PZIF_Green_Algae.p1, Tetdim_2049006_PZIF_Green_Algae.p1, Tetdim_2052705_PZIF_Green_Algae.p1	Tetstr_2004653_HHXJ_Green_Algae.p1		Trearb_2003059_NKXU_Green_Algae.p1	TrespOTU1_jg10982.t1	TrespOTU3_jg4539.t1	TrespOTU5_jg3201.t1	TrespTZW2008_jg1815.t1	Ulvend_2036395_OQON_Green_Algae.p1	Ulvmut_UM001_0431.1	UlvproYS2018_jg7106.t1	Urobel_2003199_RAWF_Green_Algae.p1, Urobel_2029773_RAWF_Green_Algae.p1, Urobel_2003771_RAWF_Green_Algae.p1, Urobel_2037216_RAWF_Green_Algae.p1, Urobel_2030081_RAWF_Green_Algae.p2, Urobel_2028422_RAWF_Green_Algae.p1, Urobel_2002315_RAWF_Green_Algae.p2	Urosp._2033216_ISGT_Green_Algae.p1, Urosp._2034945_ISGT_Green_Algae.p1	Vitsp._2010460_QWRA_Green_Algae.p1	Volaur_2017475_POIR_Green_Algae_2_samples_combined.p1, Volaur_2017476_POIR_Green_Algae_2_samples_combined.p1	Volcar_Vocar.0011s0270.1.v2.1	Volglo_2004130_ISPU_Green_Algae.p2, Volglo_2004130_ISPU_Green_Algae.p1	Watren_k25_Locus_4474_Transcript_12_1.p1, Watren_k31_Locus_4629_Transcript_14_1.p1, Watren_k49_Locus_5602_Transcript_13_1.p1
N0.HOG0001067	OG0000095	n780																																													Dolten_2004031_XOAL_Green_Algae.p1, Dolten_2003299_XOAL_Green_Algae.p3					Ellmar_SRR5133332_Elliptochloris_marina_DRAP_k43_Locus_5444_Transcript_9_1.p1																																	Ochlsp._2058140_CQQP_Green_Algae.p1											Peddup_3032449_JRDV_Green_Algae_3_samples_combined.p3																			Pyrpar_2074908_TNAW_Green_Algae.p1
N0.HOG0001068	OG0000095	n786					Aphrep_2083299_IJMT_Green_Algae.p1																																													Ellmar_SRR5133332_Elliptochloris_marina_DRAP_k25_Locus_1069_Transcript_11_1.p1	Erevir_2129205_MNCB_Green_Algae.p1																																Ochlsp._2067331_CQQP_Green_Algae.p1																					Pracap_2012783_XMCL_Green_Algae.p1																		Tetchu_2057340_HVNO_Green_Algae.p1
N0.HOG0001069	OG0000095	n792																						Chlbil_3031310_SRGS_Green_Algae_2_samples_combined.p1, Chlbil_3138270_SRGS_Green_Algae_2_samples_combined.p1, Chlbil_3032493_SRGS_Green_Algae_2_samples_combined.p3, Chlbil_3032493_SRGS_Green_Algae_2_samples_combined.p1, Chlbil_3008778_SRGS_Green_Algae_2_samples_combined.p1, Chlbil_3008776_SRGS_Green_Algae_2_samples_combined.p1, Chlbil_3008777_SRGS_Green_Algae_2_samples_combined.p1, Chlbil_3008928_SRGS_Green_Algae_2_samples_combined.p1, Chlbil_3126459_SRGS_Green_Algae_2_samples_combined.p1, Chlbil_3020847_SRGS_Green_Algae_2_samples_combined.p1, Chlbil_3127195_SRGS_Green_Algae_2_samples_combined.p1, Chlbil_3129970_SRGS_Green_Algae_2_samples_combined.p1, Chlbil_3135269_SRGS_Green_Algae_2_samples_combined.p1, Chlbil_3126215_SRGS_Green_Algae_2_samples_combined.p1, Chlbil_3008925_SRGS_Green_Algae_2_samples_combined.p1									Chlret_3016722_ZLBP_Green_Algae_2_samples_combined.p1, Chlret_3019786_ZLBP_Green_Algae_2_samples_combined.p2, Chlret_3016145_ZLBP_Green_Algae_2_samples_combined.p1, Chlret_3019894_ZLBP_Green_Algae_2_samples_combined.p2, Chlret_3022070_ZLBP_Green_Algae_2_samples_combined.p2, Chlret_3023355_ZLBP_Green_Algae_2_samples_combined.p5, Chlret_3012779_ZLBP_Green_Algae_2_samples_combined.p3, Chlret_3012779_ZLBP_Green_Algae_2_samples_combined.p2, Chlret_3122514_ZLBP_Green_Algae_2_samples_combined.p1																																																															Peddup_3144525_JRDV_Green_Algae_3_samples_combined.p1, Peddup_3145694_JRDV_Green_Algae_3_samples_combined.p1, Peddup_3024662_JRDV_Green_Algae_3_samples_combined.p2, Peddup_3163379_JRDV_Green_Algae_3_samples_combined.p1, Peddup_3156922_JRDV_Green_Algae_3_samples_combined.p1
N0.HOG0001070	OG0000095	n821					Aphrep_2006078_IJMT_Green_Algae.p1, Aphrep_2082218_IJMT_Green_Algae.p1, Aphrep_2090188_IJMT_Green_Algae.p1, Aphrep_2018886_IJMT_Green_Algae.p1						Blarhi_2012494_VHIJ_Green_Algae.p12	Bolpil_2003558_LSHT_Green_Algae.p2, Bolpil_2003557_LSHT_Green_Algae.p1												Chlmic_2033287_QRTH_Green_Algae.p1, Chlmic_2031286_QRTH_Green_Algae.p1				Chlole_2045496_PRIQ_Green_Algae.p1								Chltug_2070751_UTRE_Green_Algae.p1		Chrzof_Cz13g01260.t1.v5.2.3							Dolten_2036328_XOAL_Green_Algae.p2, Dolten_2032264_XOAL_Green_Algae.p1					Ellmar_SRR5133332_Elliptochloris_marina_DRAP_k37_Locus_7283_Transcript_4_1.p1, Ellmar_SRR5133332_Elliptochloris_marina_DRAP_k25_Locus_803_Transcript_4_1.p1, Ellmar_SRR5133332_Elliptochloris_marina_DRAP_k25_Locus_7142_Transcript_3_1.p1																																																															Pyrpar_2061395_TNAW_Green_Algae.p1					Steplu_2007445_ZLQE_Green_Algae.p1						Tetdim_2005394_PZIF_Green_Algae.p1
N0.HOG0001071	OG0000095	n841							Astgra_2045536_ZFXU_Green_Algae_4_samples_combined.p1																							Chlrei_Cre04.g224683.t1.1.v5.5															Dolten_2008100_XOAL_Green_Algae.p2
N0.HOG0001072	OG0000095	n845																																																		Ellmar_SRR5133332_Elliptochloris_marina_DRAP_k31_Locus_730_Transcript_96_1.p1, Ellmar_SRR5133332_Elliptochloris_marina_DRAP_k37_Locus_2130_Transcript_1_1.p1, Ellmar_SRR5133332_Elliptochloris_marina_DRAP_k61_Locus_15104_Transcript_2_1.p1, Ellmar_SRR5133332_Elliptochloris_marina_DRAP_k69_Locus_9269_Transcript_4_1.p1, Ellmar_SRR5133332_Elliptochloris_marina_DRAP_CL130Contig2_1.p1, Ellmar_SRR5133332_Elliptochloris_marina_DRAP_k25_Locus_6805_Transcript_6_1.p1
N0.HOG0001073	OG0000095	n852	Acrsp._2003127_JIWJ_Green_Algae.p1, Acrsp._2000314_JIWJ_Green_Algae.p1																					Chlbil_3026385_SRGS_Green_Algae_2_samples_combined.p1, Chlbil_3029348_SRGS_Green_Algae_2_samples_combined.p1									Chlret_3026116_ZLBP_Green_Algae_2_samples_combined.p1, Chlret_3127199_ZLBP_Green_Algae_2_samples_combined.p1									Cocpra_2016563_XJGM_Green_Algae.p2					Dolten_2038809_XOAL_Green_Algae.p1, Dolten_2004431_XOAL_Green_Algae.p1, Dolten_2032649_XOAL_Green_Algae.p1																														Monopi_2004708_BTFM_Green_Algae.p1						Nepoli_2009826_MMKU_Green_Algae.p1	Neppyr_2006446_ISIM_Green_Algae.p1												Peddup_3020349_JRDV_Green_Algae_3_samples_combined.p2, Peddup_3157889_JRDV_Green_Algae_3_samples_combined.p2, Peddup_3142706_JRDV_Green_Algae_3_samples_combined.p2											Pracol_PRCOL_00005613-RA								Pyrpar_2010340_TNAW_Green_Algae.p1, Pyrpar_2012255_TNAW_Green_Algae.p1, Pyrpar_2073026_TNAW_Green_Algae.p1
N0.HOG0001074	OG0000095	n871					Aphrep_2012886_IJMT_Green_Algae.p1																	Chlbil_3133653_SRGS_Green_Algae_2_samples_combined.p1, Chlbil_3119957_SRGS_Green_Algae_2_samples_combined.p1, Chlbil_3009776_SRGS_Green_Algae_2_samples_combined.p1																		Cocpra_2022720_XJGM_Green_Algae.p2					Dolten_2029613_XOAL_Green_Algae.p3, Dolten_2008100_XOAL_Green_Algae.p1, Dolten_2038787_XOAL_Green_Algae.p1													Haeplu_2088285_KFEB_Green_Algae_2_samples_combined.p2																																															Pracol_PRCOL_00006341-RA
N0.HOG0001075	OG0000095	n880	Acrsp._2032133_JIWJ_Green_Algae.p1				Aphrep_2018569_IJMT_Green_Algae.p3, Aphrep_2018569_IJMT_Green_Algae.p1, Aphrep_2019004_IJMT_Green_Algae.p1, Aphrep_2010749_IJMT_Green_Algae.p1, Aphrep_2004866_IJMT_Green_Algae.p1, Aphrep_2091802_IJMT_Green_Algae.p1, Aphrep_2017252_IJMT_Green_Algae.p1																	Chlbil_3138913_SRGS_Green_Algae_2_samples_combined.p1																												Ellmar_SRR5133332_Elliptochloris_marina_DRAP_k25_Locus_3940_Transcript_1_1.p1, Ellmar_SRR5133332_Elliptochloris_marina_DRAP_k65_Locus_11842_Transcript_1_1.p1, Ellmar_SRR5133332_Elliptochloris_marina_DRAP_k37_Locus_1194_Transcript_9_1.p1, Ellmar_SRR5133332_Elliptochloris_marina_DRAP_k49_Locus_17328_Transcript_1_1.p1, Ellmar_SRR5133332_Elliptochloris_marina_DRAP_k43_Locus_4042_Transcript_1_1.p1																																	Ochlsp._2059641_CQQP_Green_Algae.p1																																																						Vitsp._2007290_QWRA_Green_Algae.p1
N0.HOG0001076	OG0000095	n895	Acrsp._2004521_JIWJ_Green_Algae.p1		ApafusSAG2523_jg1697.t1, ApafusSAG2523_jg5298.t1	ApalobSAG2145_jg2366.t1		Astglo_e_gw1.00071.58.1_t, Astglo_Aster-x0224		Auxpro_rna-XM_011400278.1	AuxproUTEX25_rna-gnl|WGS_QOKY|APUTEX25_00000873-RA		Blarhi_2012494_VHIJ_Green_Algae.p2		Botbra_Bobra.0234s0018.1.v2.1, Botbra_Bobra.0234s0017.1.v2.1		Botter_2011641_QYXY_Green_Algae.p2																		Chlsor1602_rna-gnl|WGS_LHPG|mrna.C2E21_7500								CocpriSAG2167_jg2496.t1	CocsubC169_rna-gnl|jgi|COCSUDRAFT_mRNA47698							EllbilSAG24580_jg4262.t1	Ellmar_SRR5133332_Elliptochloris_marina_DRAP_k25_Locus_12148_Transcript_1_1.p1	Erevir_2011191_MNCB_Green_Algae.p2, Erevir_2011192_MNCB_Green_Algae.p2, Erevir_2031497_MNCB_Green_Algae.p1, Erevir_2024846_MNCB_Green_Algae.p1, Erevir_2024847_MNCB_Green_Algae.p1, Erevir_2000959_MNCB_Green_Algae.p1, Erevir_2133987_MNCB_Green_Algae.p1, Erevir_2000962_MNCB_Green_Algae.p1	Ettole_2006603_EEJO_Green_Algae.p1, Ettole_2006603_EEJO_Green_Algae.p2			Gemsp._2030396_PFUD_Green_Algae.p1					Halmar_2003065_ALZF_Green_Algae.p1	Helpla_2007214_AJAU_Green_Algae.p1, Helpla_2035292_AJAU_Green_Algae.p2	HelspATCC50920_rna-gnl|ubcbot|H632_c1425p0_mRNA			Lepobo_2005038_ZNUM_Green_Algae.p1				Miccon24180_rna-gnl|WGS_LHPF|mrna.C2E20_1796A	Mickue_2007510_EATP_Green_Algae_2_samples_combined.p2, Mickue_2043904_EATP_Green_Algae_2_samples_combined.p1						MyrbiaSAG882_k49_Locus_993_Transcript_6_1.p1	MyrbisSAG2043_jg7672.t1	Nanato_2003043_MFYC_Green_Algae.p3, Nanato_2003351_MFYC_Green_Algae.p1, Nanato_2027719_MFYC_Green_Algae.p1		Neosp._2000141_GJIY_Green_Algae.p2, Neosp._2000140_GJIY_Green_Algae.p1, Neosp._2000141_GJIY_Green_Algae.p1						Oltvir_2003742_NSTT_Green_Algae_2_samples_combined.p1					Parkes_jg1377.t1, Parkes_jg1378.t1								Picsal_2001952_TGNL_Green_Algae.p1	PicspRCC4223_RCC4223.02g06230.1			Plater_2001962_LETF_Green_Algae.p1			Pracri_2019113_WCLV_Green_Algae.p1	Prowic_jg5899.t1, Prowic_jg7317.t1		Psepri_SRR11611237_Pseudochlorella_pringsheimii_DRAP2_k65_Locus_1002_Transcript_4_1.p1					Schdub_2007872_FMVB_Green_Algae.p2, Schdub_2037363_FMVB_Green_Algae.p1					Stibac_2027651_WXRI_Green_Algae.p1, Stibac_2001608_WXRI_Green_Algae.p2, Stibac_2004076_WXRI_Green_Algae.p4		SymirrSAG2036_jg4881.t1	Tetchu_2012769_HVNO_Green_Algae.p1	Tetcor_2008303_DUMA_Green_Algae.p1	Tetdim_2013425_PZIF_Green_Algae.p1			Trearb_2028100_NKXU_Green_Algae.p1	TrespOTU1_jg544.t1	TrespOTU3_jg2524.t1	TrespOTU5_jg9806.t1	TrespTZW2008_jg8742.t2										Watren_k61_Locus_1039_Transcript_6_1.p1
N0.HOG0001077	OG0000095	n963	Acrsp._2004521_JIWJ_Green_Algae.p2, Acrsp._2031460_JIWJ_Green_Algae.p2	Anksp._2000639_OTQG_Green_Algae.p2, Anksp._2002199_OTQG_Green_Algae.p2			Aphrep_2017051_IJMT_Green_Algae.p1, Aphrep_2088184_IJMT_Green_Algae.p1, Aphrep_2079486_IJMT_Green_Algae.p1		Astgra_2048461_ZFXU_Green_Algae_4_samples_combined.p2, Astgra_2057988_ZFXU_Green_Algae_4_samples_combined.p1							Botsud_2011804_VJDZ_Green_Algae.p1		Brasub_2045789_GUBD_Green_Algae.p1					Chaorb_2013326_BAZF_Green_Algae.p1	Chlbil_3120900_SRGS_Green_Algae_2_samples_combined.p1	Chlcri_2002259_BCYF_Green_Algae.p2	Chlmic_2002291_QRTH_Green_Algae.p1			Chlnoc_2048172_VALZ_Green_Algae.p1	Chlole_2047222_PRIQ_Green_Algae.p1	Chloog_2023312_IHOI_Green_Algae.p1	Chlrei_Cre03.g197800.t1.1.v5.5	Chlret_3009023_ZLBP_Green_Algae_2_samples_combined.p2, Chlret_3014237_ZLBP_Green_Algae_2_samples_combined.p2	Chlros_2044593_AJUW_Green_Algae.p1, Chlros_2052020_AJUW_Green_Algae.p1, Chlros_2010082_AJUW_Green_Algae.p1		Chlsp._2004677_XOZZ_Green_Algae_2_samples_combined.p1, Chlsp._2111804_XOZZ_Green_Algae_2_samples_combined.p1	Chlsub_2014553_GFUR_Green_Algae.p1	Chltug_2008349_UTRE_Green_Algae.p1, Chltug_2008347_UTRE_Green_Algae.p1, Chltug_2008348_UTRE_Green_Algae.p1		Chrzof_Cz13g01270.t1.v5.2.3	Claglo_2009608_VBLH_Green_Algae.p4						Dolten_2029867_XOAL_Green_Algae.p1	Dunsal_Dusal.0971s00007.1.v1.0	Dunter_2043233_WDWX_Green_Algae_UTEX_LB_1000.p1, Dunter_2041876_WDWX_Green_Algae_UTEX_LB_1000.p1	Dunvir_2009696_SYJM_Green_Algae.p1			Erevir_2034006_MNCB_Green_Algae.p1, Erevir_2033703_MNCB_Green_Algae.p1, Erevir_2133553_MNCB_Green_Algae.p1	Ettole_2039026_EEJO_Green_Algae.p1	Eudele_2001035_RNAT_Green_Algae.p2, Eudele_2053507_RNAT_Green_Algae.p1		Gemsp._2020766_PFUD_Green_Algae.p1, Gemsp._2000041_PFUD_Green_Algae.p1	Gollon_2002585_BZSH_Green_Algae.p1, Gollon_2005244_BZSH_Green_Algae.p1, Gollon_2005245_BZSH_Green_Algae.p2	Gonpec_2043833_KUJU_Green_Algae.p1, Gonpec_2046184_KUJU_Green_Algae.p3	Haeplu_2021994_KFEB_Green_Algae_2_samples_combined.p1	Hafret_2017375_FXHG_Green_Algae.p1, Hafret_2007207_FXHG_Green_Algae.p1, Hafret_2002326_FXHG_Green_Algae.p1				Hetina_2002081_IRYH_Green_Algae.p4										Micsp._2004095_FOYQ_Green_Algae.p1, Micsp._2004096_FOYQ_Green_Algae.p1							Neosp._2014491_GJIY_Green_Algae.p2		Neppyr_2005421_ISIM_Green_Algae.p1	Ochlsp._2057406_CQQP_Green_Algae.p1	Oedcar_2067217_DVYE_Green_Algae.p1, Oedcar_2006102_DVYE_Green_Algae.p1, Oedcar_2073323_DVYE_Green_Algae.p1, Oedcar_2068530_DVYE_Green_Algae.p2	Oedfov_2070218_SDPC_Green_Algae.p1, Oedfov_2069363_SDPC_Green_Algae.p1, Oedfov_2065724_SDPC_Green_Algae.p1					Panmor_2060764_RYJX_Green_Algae.p2, Panmor_2007067_RYJX_Green_Algae.p1, Panmor_2043500_RYJX_Green_Algae.p2				Peddup_3029097_JRDV_Green_Algae_3_samples_combined.p3				Phalen_2041011_ZIVZ_Green_Algae.p1, Phalen_2043351_ZIVZ_Green_Algae.p2			Pirsal_2020461_NQYP_Green_Algae.p3										Ptesp._2039799_ACRY_Green_Algae.p1		Pyrpar_2062858_TNAW_Green_Algae.p1	Schdub_2006809_FMVB_Green_Algae.p1				Steplu_2006263_ZLQE_Green_Algae.p3, Steplu_2026902_ZLQE_Green_Algae.p1	Stibac_2001214_WXRI_Green_Algae.p1	Stihel_2039302_JMUI_Green_Algae.p1, Stihel_2053593_JMUI_Green_Algae.p1				Tetdim_2011931_PZIF_Green_Algae.p1, Tetdim_2012421_PZIF_Green_Algae.p1, Tetdim_2005844_PZIF_Green_Algae.p3, Tetdim_2005844_PZIF_Green_Algae.p1											Urobel_2029017_RAWF_Green_Algae.p2	Urosp._2034979_ISGT_Green_Algae.p2	Vitsp._2011656_QWRA_Green_Algae.p1	Volaur_2041230_POIR_Green_Algae_2_samples_combined.p1, Volaur_2000993_POIR_Green_Algae_2_samples_combined.p1, Volaur_2000995_POIR_Green_Algae_2_samples_combined.p1	Volcar_Vocar.0004s0053.1.v2.1, Volcar_Vocar.0016s0096.1.v2.1, Volcar_Vocar.0011s0189.1.v2.1	Volglo_2004191_ISPU_Green_Algae.p3, Volglo_2051249_ISPU_Green_Algae.p2, Volglo_2049260_ISPU_Green_Algae.p1
N0.HOG0001078	OG0000095	n1064											Blarhi_2012494_VHIJ_Green_Algae.p5											Chlbil_3137777_SRGS_Green_Algae_2_samples_combined.p1																													Erevir_2013080_MNCB_Green_Algae.p1, Erevir_2027884_MNCB_Green_Algae.p1			Fritub_2034239_VFIV_Green_Algae.p2																																																													Scosp._2028272_EGNB_Green_Algae.p1	Speexs_2026137_MXDS_Green_Algae.p2																	Ulvmut_UM040_0004.1
N0.HOG0001079	OG0000096	n0	Acrsp._2034251_JIWJ_Green_Algae.p1, Acrsp._2002936_JIWJ_Green_Algae.p1, Acrsp._2034231_JIWJ_Green_Algae.p1, Acrsp._2039752_JIWJ_Green_Algae.p3, Acrsp._2005445_JIWJ_Green_Algae.p1, Acrsp._2031105_JIWJ_Green_Algae.p1, Acrsp._2005758_JIWJ_Green_Algae.p2, Acrsp._2005403_JIWJ_Green_Algae.p2, Acrsp._2001382_JIWJ_Green_Algae.p1, Acrsp._2004031_JIWJ_Green_Algae.p2, Acrsp._2001562_JIWJ_Green_Algae.p1, Acrsp._2002335_JIWJ_Green_Algae.p1, Acrsp._2033979_JIWJ_Green_Algae.p1, Acrsp._2035947_JIWJ_Green_Algae.p1, Acrsp._2035688_JIWJ_Green_Algae.p2, Acrsp._2002238_JIWJ_Green_Algae.p1, Acrsp._2033026_JIWJ_Green_Algae.p1	Anksp._2022799_OTQG_Green_Algae.p1, Anksp._2024240_OTQG_Green_Algae.p1		ApalobSAG2145_jg8183.t1, ApalobSAG2145_jg2996.t1, ApalobSAG2145_jg1452.t1, ApalobSAG2145_jg2685.t1	Aphrep_2082441_IJMT_Green_Algae.p1, Aphrep_2008444_IJMT_Green_Algae.p1, Aphrep_2088034_IJMT_Green_Algae.p2, Aphrep_2005767_IJMT_Green_Algae.p1, Aphrep_2012593_IJMT_Green_Algae.p1, Aphrep_2016717_IJMT_Green_Algae.p2, Aphrep_2082387_IJMT_Green_Algae.p1, Aphrep_2084679_IJMT_Green_Algae.p1, Aphrep_2089349_IJMT_Green_Algae.p1	Astglo_Aster-x0095, Astglo_Aster-x0899, Astglo_Aster-x0494, Astglo_Aster-x0152	Astgra_2044643_ZFXU_Green_Algae_4_samples_combined.p1, Astgra_2003881_ZFXU_Green_Algae_4_samples_combined.p1, Astgra_2003882_ZFXU_Green_Algae_4_samples_combined.p1, Astgra_2011080_ZFXU_Green_Algae_4_samples_combined.p1, Astgra_2007669_ZFXU_Green_Algae_4_samples_combined.p2, Astgra_2046167_ZFXU_Green_Algae_4_samples_combined.p1, Astgra_2046643_ZFXU_Green_Algae_4_samples_combined.p1, Astgra_2000146_ZFXU_Green_Algae_4_samples_combined.p1, Astgra_2000094_ZFXU_Green_Algae_4_samples_combined.p3, Astgra_2000097_ZFXU_Green_Algae_4_samples_combined.p1, Astgra_2006224_ZFXU_Green_Algae_4_samples_combined.p1, Astgra_2002866_ZFXU_Green_Algae_4_samples_combined.p1, Astgra_2002867_ZFXU_Green_Algae_4_samples_combined.p1, Astgra_2009455_ZFXU_Green_Algae_4_samples_combined.p1, Astgra_2000366_ZFXU_Green_Algae_4_samples_combined.p1, Astgra_2000094_ZFXU_Green_Algae_4_samples_combined.p4, Astgra_2043768_ZFXU_Green_Algae_4_samples_combined.p1, Astgra_2004322_ZFXU_Green_Algae_4_samples_combined.p1, Astgra_2046625_ZFXU_Green_Algae_4_samples_combined.p1, Astgra_2008086_ZFXU_Green_Algae_4_samples_combined.p1, Astgra_2042079_ZFXU_Green_Algae_4_samples_combined.p1, Astgra_2000367_ZFXU_Green_Algae_4_samples_combined.p1, Astgra_2000367_ZFXU_Green_Algae_4_samples_combined.p2, Astgra_2002076_ZFXU_Green_Algae_4_samples_combined.p1, Astgra_2003579_ZFXU_Green_Algae_4_samples_combined.p2, Astgra_2000094_ZFXU_Green_Algae_4_samples_combined.p2, Astgra_2009745_ZFXU_Green_Algae_4_samples_combined.p2, Astgra_2011507_ZFXU_Green_Algae_4_samples_combined.p1, Astgra_2042110_ZFXU_Green_Algae_4_samples_combined.p1, Astgra_2046505_ZFXU_Green_Algae_4_samples_combined.p1				Blarhi_2068896_VHIJ_Green_Algae.p1, Blarhi_2011256_VHIJ_Green_Algae.p1, Blarhi_2073258_VHIJ_Green_Algae.p1, Blarhi_2014474_VHIJ_Green_Algae.p2, Blarhi_2009350_VHIJ_Green_Algae.p1, Blarhi_2002127_VHIJ_Green_Algae.p1	Bolpil_2001516_LSHT_Green_Algae.p2, Bolpil_2001515_LSHT_Green_Algae.p1, Bolpil_2039114_LSHT_Green_Algae.p1, Bolpil_2030367_LSHT_Green_Algae.p1, Bolpil_2004714_LSHT_Green_Algae.p1, Bolpil_2004709_LSHT_Green_Algae.p1	Botbra_Bobra.43_2s0077.1.v2.1, Botbra_Bobra.0377s0002.1.v2.1, Botbra_Bobra.43_1s0122.1.v2.1, Botbra_Bobra.200_2s0005.1.v2.1, Botbra_Bobra.0001s0014.1.v2.1, Botbra_Bobra.0001s0010.1.v2.1, Botbra_Bobra.0077s0111.1.v2.1, Botbra_Bobra.106_2s0032.1.v2.1, Botbra_Bobra.0108s0076.1.v2.1, Botbra_Bobra.116_2s0082.1.v2.1, Botbra_Bobra.126_2s0013.1.v2.1, Botbra_Bobra.0108s0089.1.v2.1, Botbra_Bobra.0241s0006.1.v2.1, Botbra_Bobra.0120s0001.1.v2.1, Botbra_Bobra.0181s0055.1.v2.1, Botbra_Bobra.0127s0083.1.v2.1, Botbra_Bobra.0019s0001.1.v2.1, Botbra_Bobra.0757s0003.1.v2.1, Botbra_Bobra.0757s0002.1.v2.1, Botbra_Bobra.0376s0011.1.v2.1, Botbra_Bobra.0222s0007.1.v2.1, Botbra_Bobra.0058s0048.1.v2.1, Botbra_Bobra.0167s0035.1.v2.1, Botbra_Bobra.0062s0032.1.v2.1, Botbra_Bobra.0006s0017.1.v2.1, Botbra_Bobra.178_2s0001.1.v2.1, Botbra_Bobra.0325s0050.1.v2.1, Botbra_Bobra.0011s0015.1.v2.1, Botbra_Bobra.0062s0048.1.v2.1, Botbra_Bobra.7_2s0078.1.v2.1, Botbra_Bobra.118_1s0018.1.v2.1, Botbra_Bobra.0089s0020.1.v2.1, Botbra_Bobra.0682s0002.1.v2.1, Botbra_Bobra.0030s0065.1.v2.1, Botbra_Bobra.0337s0041.1.v2.1, Botbra_Bobra.0002s0033.1.v2.1, Botbra_Bobra.0191s0017.1.v2.1, Botbra_Bobra.0021s0041.1.v2.1, Botbra_Bobra.0093s0001.1.v2.1, Botbra_Bobra.0232s0027.1.v2.1, Botbra_Bobra.0344s0026.1.v2.1, Botbra_Bobra.0194s0001.1.v2.1, Botbra_Bobra.0236s0028.1.v2.1, Botbra_Bobra.0361s0017.1.v2.1, Botbra_Bobra.0121s0020.1.v2.1, Botbra_Bobra.114_1s0061.1.v2.1	Botsud_2033532_VJDZ_Green_Algae.p3, Botsud_2038383_VJDZ_Green_Algae.p1, Botsud_2004864_VJDZ_Green_Algae.p1, Botsud_2041346_VJDZ_Green_Algae.p8, Botsud_2036988_VJDZ_Green_Algae.p1, Botsud_2003780_VJDZ_Green_Algae.p2, Botsud_2003779_VJDZ_Green_Algae.p1, Botsud_2003499_VJDZ_Green_Algae.p2, Botsud_2004882_VJDZ_Green_Algae.p3	Botter_2046350_QYXY_Green_Algae.p1, Botter_2046227_QYXY_Green_Algae.p1, Botter_2047362_QYXY_Green_Algae.p1, Botter_2048579_QYXY_Green_Algae.p1, Botter_2005728_QYXY_Green_Algae.p3, Botter_2001019_QYXY_Green_Algae.p2, Botter_2001023_QYXY_Green_Algae.p2, Botter_2001020_QYXY_Green_Algae.p4, Botter_2002123_QYXY_Green_Algae.p1, Botter_2005798_QYXY_Green_Algae.p1, Botter_2000186_QYXY_Green_Algae.p1, Botter_2046896_QYXY_Green_Algae.p2, Botter_2000686_QYXY_Green_Algae.p1, Botter_2000687_QYXY_Green_Algae.p1, Botter_2000689_QYXY_Green_Algae.p1, Botter_2001297_QYXY_Green_Algae.p1, Botter_2000710_QYXY_Green_Algae.p4, Botter_2037025_QYXY_Green_Algae.p1, Botter_2004771_QYXY_Green_Algae.p1, Botter_2000710_QYXY_Green_Algae.p3, Botter_2041079_QYXY_Green_Algae.p1, Botter_2002267_QYXY_Green_Algae.p2, Botter_2001888_QYXY_Green_Algae.p1, Botter_2001889_QYXY_Green_Algae.p1, Botter_2001611_QYXY_Green_Algae.p1, Botter_2001610_QYXY_Green_Algae.p1, Botter_2001613_QYXY_Green_Algae.p1, Botter_2001614_QYXY_Green_Algae.p1, Botter_2042647_QYXY_Green_Algae.p1, Botter_2008029_QYXY_Green_Algae.p1, Botter_2036506_QYXY_Green_Algae.p1, Botter_2005073_QYXY_Green_Algae.p1, Botter_2044024_QYXY_Green_Algae.p1, Botter_2001316_QYXY_Green_Algae.p1, Botter_2000688_QYXY_Green_Algae.p2, Botter_2000686_QYXY_Green_Algae.p3, Botter_2000687_QYXY_Green_Algae.p3, Botter_2000689_QYXY_Green_Algae.p2, Botter_2010675_QYXY_Green_Algae.p7, Botter_2001829_QYXY_Green_Algae.p1, Botter_2001830_QYXY_Green_Algae.p1, Botter_2001801_QYXY_Green_Algae.p1, Botter_2001314_QYXY_Green_Algae.p1, Botter_2003994_QYXY_Green_Algae.p1	Brasub_2034639_GUBD_Green_Algae.p1, Brasub_2002696_GUBD_Green_Algae.p1, Brasub_2046500_GUBD_Green_Algae.p1, Brasub_2003372_GUBD_Green_Algae.p1, Brasub_2001038_GUBD_Green_Algae.p1, Brasub_2000792_GUBD_Green_Algae.p1, Brasub_2034158_GUBD_Green_Algae.p1, Brasub_2001262_GUBD_Green_Algae.p1, Brasub_2044194_GUBD_Green_Algae.p1, Brasub_2049966_GUBD_Green_Algae.p4, Brasub_2035405_GUBD_Green_Algae.p1, Brasub_2034179_GUBD_Green_Algae.p1, Brasub_2002646_GUBD_Green_Algae.p1, Brasub_2001061_GUBD_Green_Algae.p1	Bryplu_2026671_JTIG_Green_Algae.p1, Bryplu_2002261_JTIG_Green_Algae.p1, Bryplu_2025034_JTIG_Green_Algae.p1, Bryplu_2025978_JTIG_Green_Algae.p1, Bryplu_2023774_JTIG_Green_Algae.p1, Bryplu_2023493_JTIG_Green_Algae.p1	Carcru_2006865_VIAU_Green_Algae.p1, Carcru_2064448_VIAU_Green_Algae.p2	Carobt_2009635_RUIF_Green_Algae.p1, Carobt_2009634_RUIF_Green_Algae.p1, Carobt_2000568_RUIF_Green_Algae.p1, Carobt_2009245_RUIF_Green_Algae.p1, Carobt_2011335_RUIF_Green_Algae.p1, Carobt_2009982_RUIF_Green_Algae.p1, Carobt_2006038_RUIF_Green_Algae.p1, Carobt_2010550_RUIF_Green_Algae.p2, Carobt_2009311_RUIF_Green_Algae.p1, Carobt_2044214_RUIF_Green_Algae.p1, Carobt_2007786_RUIF_Green_Algae.p1, Carobt_2007787_RUIF_Green_Algae.p1		Chaorb_2012513_BAZF_Green_Algae.p1, Chaorb_2060867_BAZF_Green_Algae.p1, Chaorb_2053937_BAZF_Green_Algae.p1, Chaorb_2061383_BAZF_Green_Algae.p1, Chaorb_2058159_BAZF_Green_Algae.p1, Chaorb_2071559_BAZF_Green_Algae.p1, Chaorb_2007422_BAZF_Green_Algae.p1, Chaorb_2062207_BAZF_Green_Algae.p2, Chaorb_2062713_BAZF_Green_Algae.p1, Chaorb_2064971_BAZF_Green_Algae.p1, Chaorb_2066901_BAZF_Green_Algae.p1, Chaorb_2062774_BAZF_Green_Algae.p1, Chaorb_2014209_BAZF_Green_Algae.p1, Chaorb_2014210_BAZF_Green_Algae.p1, Chaorb_2007456_BAZF_Green_Algae.p1, Chaorb_2010500_BAZF_Green_Algae.p1, Chaorb_2056112_BAZF_Green_Algae.p1, Chaorb_2066466_BAZF_Green_Algae.p1	Chlbil_3001221_SRGS_Green_Algae_2_samples_combined.p1, Chlbil_3001223_SRGS_Green_Algae_2_samples_combined.p1, Chlbil_3008826_SRGS_Green_Algae_2_samples_combined.p2, Chlbil_3141261_SRGS_Green_Algae_2_samples_combined.p1, Chlbil_3007147_SRGS_Green_Algae_2_samples_combined.p1, Chlbil_3029437_SRGS_Green_Algae_2_samples_combined.p2	Chlcri_2039976_BCYF_Green_Algae.p1, Chlcri_2046104_BCYF_Green_Algae.p1	Chlmic_2004062_QRTH_Green_Algae.p1, Chlmic_2038605_QRTH_Green_Algae.p1		Chlmoe_2000295_JRGZ_Green_Algae.p4	Chlnoc_2040376_VALZ_Green_Algae.p1, Chlnoc_2051057_VALZ_Green_Algae.p1, Chlnoc_2051057_VALZ_Green_Algae.p2, Chlnoc_2052347_VALZ_Green_Algae.p2, Chlnoc_2044443_VALZ_Green_Algae.p1, Chlnoc_2006538_VALZ_Green_Algae.p1, Chlnoc_2002977_VALZ_Green_Algae.p1, Chlnoc_2002978_VALZ_Green_Algae.p1	Chlole_2002256_PRIQ_Green_Algae.p1, Chlole_2051105_PRIQ_Green_Algae.p2, Chlole_2039705_PRIQ_Green_Algae.p1, Chlole_2006158_PRIQ_Green_Algae.p1	Chloog_2020635_IHOI_Green_Algae.p2		Chlret_3002673_ZLBP_Green_Algae_2_samples_combined.p1, Chlret_3002674_ZLBP_Green_Algae_2_samples_combined.p1, Chlret_3101835_ZLBP_Green_Algae_2_samples_combined.p1, Chlret_3113472_ZLBP_Green_Algae_2_samples_combined.p1, Chlret_3027550_ZLBP_Green_Algae_2_samples_combined.p3, Chlret_3017180_ZLBP_Green_Algae_2_samples_combined.p1, Chlret_3014688_ZLBP_Green_Algae_2_samples_combined.p1, Chlret_3102085_ZLBP_Green_Algae_2_samples_combined.p1, Chlret_3125591_ZLBP_Green_Algae_2_samples_combined.p1, Chlret_3108358_ZLBP_Green_Algae_2_samples_combined.p1, Chlret_3014261_ZLBP_Green_Algae_2_samples_combined.p1, Chlret_3112213_ZLBP_Green_Algae_2_samples_combined.p1, Chlret_3124187_ZLBP_Green_Algae_2_samples_combined.p1	Chlros_2010326_AJUW_Green_Algae.p1, Chlros_2008443_AJUW_Green_Algae.p2, Chlros_2043222_AJUW_Green_Algae.p2, Chlros_2044951_AJUW_Green_Algae.p1, Chlros_2054192_AJUW_Green_Algae.p1		Chlsp._2004823_XOZZ_Green_Algae_2_samples_combined.p2, Chlsp._2016338_XOZZ_Green_Algae_2_samples_combined.p2, Chlsp._2009835_XOZZ_Green_Algae_2_samples_combined.p2, Chlsp._2014032_XOZZ_Green_Algae_2_samples_combined.p3, Chlsp._2012502_XOZZ_Green_Algae_2_samples_combined.p2, Chlsp._2102528_XOZZ_Green_Algae_2_samples_combined.p1, Chlsp._2024481_XOZZ_Green_Algae_2_samples_combined.p1, Chlsp._2092553_XOZZ_Green_Algae_2_samples_combined.p1, Chlsp._2102354_XOZZ_Green_Algae_2_samples_combined.p1, Chlsp._2018436_XOZZ_Green_Algae_2_samples_combined.p1, Chlsp._2115061_XOZZ_Green_Algae_2_samples_combined.p1, Chlsp._2014031_XOZZ_Green_Algae_2_samples_combined.p1, Chlsp._2014032_XOZZ_Green_Algae_2_samples_combined.p2	Chlsub_2090592_GFUR_Green_Algae.p1, Chlsub_2084641_GFUR_Green_Algae.p1, Chlsub_2088618_GFUR_Green_Algae.p1, Chlsub_2093797_GFUR_Green_Algae.p1, Chlsub_2010628_GFUR_Green_Algae.p1	Chltug_2014292_UTRE_Green_Algae.p1, Chltug_2007463_UTRE_Green_Algae.p1, Chltug_2016110_UTRE_Green_Algae.p1	Chlvar_IGS.gm_1_00188	Chrzof_Cz12g13160.t1.v5.2.3, Chrzof_UNPLg00695.t1.v5.2.3, Chrzof_UNPLg00283.t1.v5.2.3, Chrzof_UNPLg00296.t1.v5.2.3, Chrzof_Cz05g13040.t1.v5.2.3, Chrzof_Cz09g24190.t1.v5.2.3, Chrzof_Cz12g00090.t1.v5.2.3, Chrzof_Cz01g02130.t1.v5.2.3, Chrzof_Cz02g10110.t1.v5.2.3, Chrzof_Cz01g02080.t1.v5.2.3, Chrzof_Cz01g02140.t1.v5.2.3, Chrzof_Cz03g02190.t1.v5.2.3, Chrzof_Cz15g18080.t1.v5.2.3, Chrzof_Cz15g16060.t1.v5.2.3, Chrzof_Cz15g18090.t1.v5.2.3, Chrzof_UNPLg00342.t1.v5.2.3, Chrzof_Cz09g24180.t1.v5.2.3, Chrzof_Cz04g31300.t1.v5.2.3, Chrzof_Cz03g28150.t1.v5.2.3, Chrzof_Cz07g15230.t1.v5.2.3, Chrzof_Cz03g40140.t1.v5.2.3, Chrzof_Cz04g07320.t1.v5.2.3, Chrzof_Cz04g31310.t1.v5.2.3, Chrzof_Cz06g22260.t1.v5.2.3, Chrzof_Cz04g07310.t1.v5.2.3, Chrzof_Cz05g14160.t1.v5.2.3, Chrzof_Cz06g11150.t1.v5.2.3	Claglo_2010460_VBLH_Green_Algae.p1, Claglo_2001516_VBLH_Green_Algae.p2	Cocpra_2021921_XJGM_Green_Algae.p3, Cocpra_2018662_XJGM_Green_Algae.p1	CocpriSAG2167_jg6175.t1, CocpriSAG2167_jg6151.t1, CocpriSAG2167_jg9987.t1, CocpriSAG2167_jg10024.t1		Codfra_2002382_GYBH_Green_Algae.p1, Codfra_2002084_GYBH_Green_Algae.p1, Codfra_2017768_GYBH_Green_Algae.p1		Dolten_2029104_XOAL_Green_Algae.p2, Dolten_2003164_XOAL_Green_Algae.p1, Dolten_2003165_XOAL_Green_Algae.p1, Dolten_2002237_XOAL_Green_Algae.p1, Dolten_2002029_XOAL_Green_Algae.p2		Dunter_2037370_WDWX_Green_Algae_UTEX_LB_1000.p1, Dunter_2006578_WDWX_Green_Algae_UTEX_LB_1000.p1, Dunter_2000521_WDWX_Green_Algae_UTEX_LB_1000.p1, Dunter_2037592_WDWX_Green_Algae_UTEX_LB_1000.p1, Dunter_2003500_WDWX_Green_Algae_UTEX_LB_1000.p1, Dunter_2003815_WDWX_Green_Algae_UTEX_LB_1000.p1, Dunter_2003894_WDWX_Green_Algae_UTEX_LB_1000.p1, Dunter_2032934_WDWX_Green_Algae_UTEX_LB_1000.p1, Dunter_2032967_WDWX_Green_Algae_UTEX_LB_1000.p1, Dunter_2006619_WDWX_Green_Algae_UTEX_LB_1000.p2, Dunter_2002344_WDWX_Green_Algae_UTEX_LB_1000.p3, Dunter_2001631_WDWX_Green_Algae_UTEX_LB_1000.p1, Dunter_2001632_WDWX_Green_Algae_UTEX_LB_1000.p1, Dunter_2040171_WDWX_Green_Algae_UTEX_LB_1000.p1, Dunter_2036997_WDWX_Green_Algae_UTEX_LB_1000.p1, Dunter_2038904_WDWX_Green_Algae_UTEX_LB_1000.p1, Dunter_2039312_WDWX_Green_Algae_UTEX_LB_1000.p1, Dunter_2038453_WDWX_Green_Algae_UTEX_LB_1000.p1	Dunvir_2038943_SYJM_Green_Algae.p2, Dunvir_2000057_SYJM_Green_Algae.p1, Dunvir_2036096_SYJM_Green_Algae.p1, Dunvir_2003944_SYJM_Green_Algae.p1, Dunvir_2030103_SYJM_Green_Algae.p1, Dunvir_2007589_SYJM_Green_Algae.p1, Dunvir_2001215_SYJM_Green_Algae.p1, Dunvir_2040899_SYJM_Green_Algae.p2, Dunvir_2000107_SYJM_Green_Algae.p1, Dunvir_2000108_SYJM_Green_Algae.p1, Dunvir_2004267_SYJM_Green_Algae.p1, Dunvir_2007187_SYJM_Green_Algae.p1, Dunvir_2002903_SYJM_Green_Algae.p1, Dunvir_2002983_SYJM_Green_Algae.p2, Dunvir_2002901_SYJM_Green_Algae.p2, Dunvir_2002902_SYJM_Green_Algae.p2, Dunvir_2002904_SYJM_Green_Algae.p1, Dunvir_2001708_SYJM_Green_Algae.p2, Dunvir_2036320_SYJM_Green_Algae.p1, Dunvir_2000053_SYJM_Green_Algae.p2, Dunvir_2002790_SYJM_Green_Algae.p1		Ellmar_SRR3952294_Elliptochloris_marina_DRAP_CL59Contig1_1.p4, Ellmar_SRR3952294_Elliptochloris_marina_DRAP_CL1Contig55_1.p2, Ellmar_SRR3952294_Elliptochloris_marina_DRAP_CL1Contig6_1.p4, Ellmar_SRR5133332_Elliptochloris_marina_DRAP_CL1Contig2864_1.p4, Ellmar_SRR5133332_Elliptochloris_marina_DRAP_k25_Locus_6973_Transcript_3_1.p1, Ellmar_SRR5133332_Elliptochloris_marina_DRAP_CL1Contig347_1.p1, Ellmar_SRR3952294_Elliptochloris_marina_DRAP_CL3062Contig1_1.p1, Ellmar_SRR5133332_Elliptochloris_marina_DRAP_CL14238Contig1_1.p1, Ellmar_SRR3952294_Elliptochloris_marina_DRAP_CL5Contig1_1.p3, Ellmar_SRR3952294_Elliptochloris_marina_DRAP_k31_Locus_196_Transcript_10_1.p2, Ellmar_SRR5133332_Elliptochloris_marina_DRAP_k37_Locus_29195_Transcript_2_1.p1, Ellmar_SRR3952294_Elliptochloris_marina_DRAP_k49_Locus_563_Transcript_2_1.p7, Ellmar_SRR3952294_Elliptochloris_marina_DRAP_CL59Contig1_1.p2, Ellmar_SRR5133332_Elliptochloris_marina_DRAP_k43_Locus_4888_Transcript_1_1.p1, Ellmar_SRR5133332_Elliptochloris_marina_DRAP_k37_Locus_9161_Transcript_1_1.p2, Ellmar_SRR5133332_Elliptochloris_marina_DRAP_k43_Locus_2843_Transcript_6_1.p1, Ellmar_SRR3952294_Elliptochloris_marina_DRAP_k31_Locus_8367_Transcript_1_1.p1, Ellmar_SRR3952294_Elliptochloris_marina_DRAP_k55_Locus_8174_Transcript_1_1.p1, Ellmar_SRR3952294_Elliptochloris_marina_DRAP_CL1448Contig1_1.p2, Ellmar_SRR3952294_Elliptochloris_marina_DRAP_k37_Locus_1038_Transcript_1_1.p1, Ellmar_SRR3952294_Elliptochloris_marina_DRAP_CL1820Contig1_1.p1, Ellmar_SRR3952294_Elliptochloris_marina_DRAP_CL4Contig1_1.p2, Ellmar_SRR3952294_Elliptochloris_marina_DRAP_CL59Contig1_1.p1, Ellmar_SRR3952294_Elliptochloris_marina_DRAP_CL1910Contig1_1.p7, Ellmar_SRR3952294_Elliptochloris_marina_DRAP_k69_Locus_2558_Transcript_1_1.p1, Ellmar_SRR3952294_Elliptochloris_marina_DRAP_CL2Contig51_1.p1, Ellmar_SRR3952294_Elliptochloris_marina_DRAP_k37_Locus_1618_Transcript_1_1.p2, Ellmar_SRR3952294_Elliptochloris_marina_DRAP_CL1Contig21_1.p1, Ellmar_SRR3952294_Elliptochloris_marina_DRAP_k55_Locus_7094_Transcript_1_1.p1, Ellmar_SRR3952294_Elliptochloris_marina_DRAP_CL1Contig23_1.p1, Ellmar_SRR3952294_Elliptochloris_marina_DRAP_CL1117Contig1_1.p1, Ellmar_SRR3952294_Elliptochloris_marina_DRAP_CL1521Contig1_1.p3, Ellmar_SRR3952294_Elliptochloris_marina_DRAP_CL1Contig3_1.p1, Ellmar_SRR3952294_Elliptochloris_marina_DRAP_k49_Locus_1662_Transcript_1_1.p1, Ellmar_SRR3952294_Elliptochloris_marina_DRAP_k49_Locus_642_Transcript_1_1.p1, Ellmar_SRR3952294_Elliptochloris_marina_DRAP_k43_Locus_10881_Transcript_1_1.p1, Ellmar_SRR3952294_Elliptochloris_marina_DRAP_k49_Locus_1241_Transcript_1_1.p2, Ellmar_SRR3952294_Elliptochloris_marina_DRAP_CL1Contig69_1.p1, Ellmar_SRR3952294_Elliptochloris_marina_DRAP_CL1521Contig1_1.p1, Ellmar_SRR3952294_Elliptochloris_marina_DRAP_k55_Locus_4786_Transcript_1_1.p2, Ellmar_SRR3952294_Elliptochloris_marina_DRAP_k55_Locus_2825_Transcript_1_1.p1, Ellmar_SRR3952294_Elliptochloris_marina_DRAP_CL59Contig1_1.p3, Ellmar_SRR3952294_Elliptochloris_marina_DRAP_CL533Contig1_1.p1, Ellmar_SRR3952294_Elliptochloris_marina_DRAP_CL4Contig1_1.p1, Ellmar_SRR3952294_Elliptochloris_marina_DRAP_CL1526Contig1_1.p1, Ellmar_SRR3952294_Elliptochloris_marina_DRAP_CL175Contig1_1.p1, Ellmar_SRR3952294_Elliptochloris_marina_DRAP_CL870Contig1_1.p3, Ellmar_SRR3952294_Elliptochloris_marina_DRAP_CL745Contig1_1.p4, Ellmar_SRR3952294_Elliptochloris_marina_DRAP_CL479Contig1_1.p1, Ellmar_SRR3952294_Elliptochloris_marina_DRAP_k37_Locus_364_Transcript_5_1.p3, Ellmar_SRR3952294_Elliptochloris_marina_DRAP_k37_Locus_946_Transcript_1_1.p1, Ellmar_SRR3952294_Elliptochloris_marina_DRAP_k37_Locus_23_Transcript_4_1.p1, Ellmar_SRR3952294_Elliptochloris_marina_DRAP_CL467Contig1_1.p1, Ellmar_SRR3952294_Elliptochloris_marina_DRAP_CL1Contig4_1.p2, Ellmar_SRR3952294_Elliptochloris_marina_DRAP_k43_Locus_92_Transcript_3_1.p3, Ellmar_SRR3952294_Elliptochloris_marina_DRAP_CL31Contig2_1.p2, Ellmar_SRR3952294_Elliptochloris_marina_DRAP_CL31Contig2_1.p3, Ellmar_SRR3952294_Elliptochloris_marina_DRAP_CL1Contig45_1.p1, Ellmar_SRR3952294_Elliptochloris_marina_DRAP_CL1Contig25_1.p3, Ellmar_SRR3952294_Elliptochloris_marina_DRAP_CL1Contig55_1.p1, Ellmar_SRR3952294_Elliptochloris_marina_DRAP_CL745Contig1_1.p5, Ellmar_SRR3952294_Elliptochloris_marina_DRAP_k61_Locus_8927_Transcript_1_1.p1, Ellmar_SRR3952294_Elliptochloris_marina_DRAP_k37_Locus_364_Transcript_5_1.p2, Ellmar_SRR3952294_Elliptochloris_marina_DRAP_CL175Contig1_1.p3, Ellmar_SRR3952294_Elliptochloris_marina_DRAP_k49_Locus_563_Transcript_2_1.p1, Ellmar_SRR3952294_Elliptochloris_marina_DRAP_CL527Contig1_1.p2, Ellmar_SRR3952294_Elliptochloris_marina_DRAP_CL3Contig2_1.p2, Ellmar_SRR3952294_Elliptochloris_marina_DRAP_k55_Locus_652_Transcript_5_1.p1, Ellmar_SRR3952294_Elliptochloris_marina_DRAP_CL2Contig2_1.p1, Ellmar_SRR3952294_Elliptochloris_marina_DRAP_CL2Contig33_1.p1, Ellmar_SRR3952294_Elliptochloris_marina_DRAP_k55_Locus_1063_Transcript_2_1.p1, Ellmar_SRR3952294_Elliptochloris_marina_DRAP_CL9Contig1_1.p3, Ellmar_SRR3952294_Elliptochloris_marina_DRAP_CL3337Contig1_1.p3, Ellmar_SRR3952294_Elliptochloris_marina_DRAP_CL121Contig1_1.p1, Ellmar_SRR3952294_Elliptochloris_marina_DRAP_CL1Contig35_1.p1, Ellmar_SRR3952294_Elliptochloris_marina_DRAP_CL1570Contig1_1.p1, Ellmar_SRR3952294_Elliptochloris_marina_DRAP_CL2Contig45_1.p2, Ellmar_SRR3952294_Elliptochloris_marina_DRAP_CL1Contig5_1.p2, Ellmar_SRR3952294_Elliptochloris_marina_DRAP_CL1Contig50_1.p1	Erevir_2033079_MNCB_Green_Algae.p1, Erevir_2035396_MNCB_Green_Algae.p1, Erevir_2130805_MNCB_Green_Algae.p1, Erevir_2134533_MNCB_Green_Algae.p1, Erevir_2140508_MNCB_Green_Algae.p1, Erevir_2136034_MNCB_Green_Algae.p1, Erevir_2009907_MNCB_Green_Algae.p1, Erevir_2143219_MNCB_Green_Algae.p1, Erevir_2139655_MNCB_Green_Algae.p1, Erevir_2017985_MNCB_Green_Algae.p1, Erevir_2017982_MNCB_Green_Algae.p1, Erevir_2017984_MNCB_Green_Algae.p1, Erevir_2037296_MNCB_Green_Algae.p1, Erevir_2016328_MNCB_Green_Algae.p1, Erevir_2039403_MNCB_Green_Algae.p1, Erevir_2039838_MNCB_Green_Algae.p1, Erevir_2133408_MNCB_Green_Algae.p1, Erevir_2135090_MNCB_Green_Algae.p1	Ettole_2038063_EEJO_Green_Algae.p4, Ettole_2003582_EEJO_Green_Algae.p1	Eudele_2004873_RNAT_Green_Algae.p2, Eudele_2005957_RNAT_Green_Algae.p1, Eudele_2047471_RNAT_Green_Algae.p1, Eudele_2009517_RNAT_Green_Algae.p2, Eudele_2047975_RNAT_Green_Algae.p1, Eudele_2049994_RNAT_Green_Algae.p1, Eudele_2003244_RNAT_Green_Algae.p1, Eudele_2003245_RNAT_Green_Algae.p1, Eudele_2053251_RNAT_Green_Algae.p2	Fritub_2000932_VFIV_Green_Algae.p2, Fritub_2004263_VFIV_Green_Algae.p2, Fritub_2002766_VFIV_Green_Algae.p1, Fritub_2001800_VFIV_Green_Algae.p1, Fritub_2037856_VFIV_Green_Algae.p1, Fritub_2001347_VFIV_Green_Algae.p3	Gemsp._2002808_PFUD_Green_Algae.p1, Gemsp._2001396_PFUD_Green_Algae.p2, Gemsp._2001397_PFUD_Green_Algae.p1, Gemsp._2025245_PFUD_Green_Algae.p1, Gemsp._2030266_PFUD_Green_Algae.p4, Gemsp._2001512_PFUD_Green_Algae.p5, Gemsp._2001513_PFUD_Green_Algae.p1, Gemsp._2001691_PFUD_Green_Algae.p1, Gemsp._2004323_PFUD_Green_Algae.p1, Gemsp._2004727_PFUD_Green_Algae.p1, Gemsp._2002570_PFUD_Green_Algae.p1, Gemsp._2005130_PFUD_Green_Algae.p1, Gemsp._2034142_PFUD_Green_Algae.p1, Gemsp._2001466_PFUD_Green_Algae.p2, Gemsp._2001296_PFUD_Green_Algae.p1	Gollon_2003667_BZSH_Green_Algae.p1, Gollon_2027290_BZSH_Green_Algae.p1	Gonpec_2048702_KUJU_Green_Algae.p2, Gonpec_2000975_KUJU_Green_Algae.p4, Gonpec_2000972_KUJU_Green_Algae.p9, Gonpec_2033000_KUJU_Green_Algae.p1, Gonpec_2000407_KUJU_Green_Algae.p2, Gonpec_2000409_KUJU_Green_Algae.p2, Gonpec_2037411_KUJU_Green_Algae.p1, Gonpec_2000465_KUJU_Green_Algae.p1, Gonpec_2042395_KUJU_Green_Algae.p1, Gonpec_2002125_KUJU_Green_Algae.p1, Gonpec_2048550_KUJU_Green_Algae.p1	Haeplu_2084129_KFEB_Green_Algae_2_samples_combined.p1, Haeplu_2084911_KFEB_Green_Algae_2_samples_combined.p1, Haeplu_2014678_KFEB_Green_Algae_2_samples_combined.p1, Haeplu_2021848_KFEB_Green_Algae_2_samples_combined.p1, Haeplu_2018132_KFEB_Green_Algae_2_samples_combined.p1, Haeplu_2013442_KFEB_Green_Algae_2_samples_combined.p1, Haeplu_2013443_KFEB_Green_Algae_2_samples_combined.p1, Haeplu_2019301_KFEB_Green_Algae_2_samples_combined.p1, Haeplu_2002900_KFEB_Green_Algae_2_samples_combined.p2, Haeplu_2000650_KFEB_Green_Algae_2_samples_combined.p1, Haeplu_2000651_KFEB_Green_Algae_2_samples_combined.p1, Haeplu_2011051_KFEB_Green_Algae_2_samples_combined.p1, Haeplu_2011052_KFEB_Green_Algae_2_samples_combined.p1, Haeplu_2002899_KFEB_Green_Algae_2_samples_combined.p1, Haeplu_2002900_KFEB_Green_Algae_2_samples_combined.p1, Haeplu_2003369_KFEB_Green_Algae_2_samples_combined.p2, Haeplu_2088562_KFEB_Green_Algae_2_samples_combined.p1, Haeplu_2010430_KFEB_Green_Algae_2_samples_combined.p1, Haeplu_2088752_KFEB_Green_Algae_2_samples_combined.p1, Haeplu_2007697_KFEB_Green_Algae_2_samples_combined.p1, Haeplu_2007696_KFEB_Green_Algae_2_samples_combined.p2, Haeplu_2007699_KFEB_Green_Algae_2_samples_combined.p2, Haeplu_2007700_KFEB_Green_Algae_2_samples_combined.p1, Haeplu_2006763_KFEB_Green_Algae_2_samples_combined.p1, Haeplu_2023565_KFEB_Green_Algae_2_samples_combined.p1, Haeplu_2011431_KFEB_Green_Algae_2_samples_combined.p1, Haeplu_2082774_KFEB_Green_Algae_2_samples_combined.p1, Haeplu_2012712_KFEB_Green_Algae_2_samples_combined.p1, Haeplu_2003951_KFEB_Green_Algae_2_samples_combined.p1, Haeplu_2003952_KFEB_Green_Algae_2_samples_combined.p1	Hafret_2015157_FXHG_Green_Algae.p1, Hafret_2066459_FXHG_Green_Algae.p1, Hafret_2074520_FXHG_Green_Algae.p1, Hafret_2013153_FXHG_Green_Algae.p1, Hafret_2004518_FXHG_Green_Algae.p2, Hafret_2010334_FXHG_Green_Algae.p3, Hafret_2003655_FXHG_Green_Algae.p2, Hafret_2003656_FXHG_Green_Algae.p2, Hafret_2003657_FXHG_Green_Algae.p2, Hafret_2003658_FXHG_Green_Algae.p1, Hafret_2003659_FXHG_Green_Algae.p2, Hafret_2010334_FXHG_Green_Algae.p1, Hafret_2014801_FXHG_Green_Algae.p1, Hafret_2004337_FXHG_Green_Algae.p1, Hafret_2004339_FXHG_Green_Algae.p1, Hafret_2004336_FXHG_Green_Algae.p1, Hafret_2004338_FXHG_Green_Algae.p1, Hafret_2078027_FXHG_Green_Algae.p1, Hafret_2065019_FXHG_Green_Algae.p1, Hafret_2011849_FXHG_Green_Algae.p1, Hafret_2001653_FXHG_Green_Algae.p1, Hafret_2001652_FXHG_Green_Algae.p1, Hafret_2000883_FXHG_Green_Algae.p1, Hafret_2005696_FXHG_Green_Algae.p1, Hafret_2001650_FXHG_Green_Algae.p1, Hafret_2010104_FXHG_Green_Algae.p1, Hafret_2067859_FXHG_Green_Algae.p1, Hafret_2000027_FXHG_Green_Algae.p1, Hafret_2000024_FXHG_Green_Algae.p1, Hafret_2000025_FXHG_Green_Algae.p1	Halmar_2001593_ALZF_Green_Algae.p1, Halmar_2001604_ALZF_Green_Algae.p1, Halmar_2002774_ALZF_Green_Algae.p1	Helpla_2032827_AJAU_Green_Algae.p1, Helpla_2006938_AJAU_Green_Algae.p2, Helpla_2006937_AJAU_Green_Algae.p1, Helpla_2006939_AJAU_Green_Algae.p4, Helpla_2006428_AJAU_Green_Algae.p1, Helpla_2002989_AJAU_Green_Algae.p1, Helpla_2003093_AJAU_Green_Algae.p1, Helpla_2026424_AJAU_Green_Algae.p1, Helpla_2031160_AJAU_Green_Algae.p1, Helpla_2003983_AJAU_Green_Algae.p1, Helpla_2007766_AJAU_Green_Algae.p1, Helpla_2007767_AJAU_Green_Algae.p1, Helpla_2005508_AJAU_Green_Algae.p1, Helpla_2003678_AJAU_Green_Algae.p1, Helpla_2003679_AJAU_Green_Algae.p1, Helpla_2029882_AJAU_Green_Algae.p1, Helpla_2026581_AJAU_Green_Algae.p1		Hetina_2004531_IRYH_Green_Algae.p1, Hetina_2025741_IRYH_Green_Algae.p1, Hetina_2026395_IRYH_Green_Algae.p1, Hetina_2005687_IRYH_Green_Algae.p1, Hetina_2033177_IRYH_Green_Algae.p1	Igntet_2001192_KADG_Green_Algae.p3, Igntet_2001441_KADG_Green_Algae.p1, Igntet_2000986_KADG_Green_Algae.p5, Igntet_2000989_KADG_Green_Algae.p5, Igntet_2041772_KADG_Green_Algae.p1, Igntet_2007845_KADG_Green_Algae.p1, Igntet_2040242_KADG_Green_Algae.p1, Igntet_2003938_KADG_Green_Algae.p1, Igntet_2009118_KADG_Green_Algae.p2, Igntet_2040665_KADG_Green_Algae.p1, Igntet_2047158_KADG_Green_Algae.p3, Igntet_2037230_KADG_Green_Algae.p1, Igntet_2044019_KADG_Green_Algae.p1, Igntet_2008050_KADG_Green_Algae.p1, Igntet_2047158_KADG_Green_Algae.p2	Lepobo_2001053_ZNUM_Green_Algae.p2, Lepobo_2000181_ZNUM_Green_Algae.p3, Lepobo_2018780_ZNUM_Green_Algae.p1, Lepobo_2004758_ZNUM_Green_Algae.p1, Lepobo_2015492_ZNUM_Green_Algae.p1, Lepobo_2019017_ZNUM_Green_Algae.p1	Lobros_2002938_JKKI_Green_Algae.p1, Lobros_2054810_JKKI_Green_Algae.p1, Lobros_2006409_JKKI_Green_Algae.p1, Lobros_2041909_JKKI_Green_Algae.p2, Lobros_2000835_JKKI_Green_Algae.p4, Lobros_2000836_JKKI_Green_Algae.p4	Lobseg_2007751_OFUE_Green_Algae.p1, Lobseg_2006071_OFUE_Green_Algae.p1, Lobseg_2000378_OFUE_Green_Algae.p2, Lobseg_2000381_OFUE_Green_Algae.p2, Lobseg_2000382_OFUE_Green_Algae.p1, Lobseg_2000380_OFUE_Green_Algae.p1, Lobseg_2034972_OFUE_Green_Algae.p1	Mansqu_2040947_QXSZ_Green_Algae.p2, Mansqu_2011469_QXSZ_Green_Algae.p3, Mansqu_2038017_QXSZ_Green_Algae.p1, Mansqu_2005336_QXSZ_Green_Algae.p1, Mansqu_2038355_QXSZ_Green_Algae.p1, Mansqu_2042030_QXSZ_Green_Algae.p1		Mickue_2028254_EATP_Green_Algae_2_samples_combined.p1, Mickue_2037496_EATP_Green_Algae_2_samples_combined.p1, Mickue_2003950_EATP_Green_Algae_2_samples_combined.p1, Mickue_2002611_EATP_Green_Algae_2_samples_combined.p1, Mickue_2040178_EATP_Green_Algae_2_samples_combined.p1			Micsp._2028597_FOYQ_Green_Algae.p1, Micsp._2040224_FOYQ_Green_Algae.p1, Micsp._2035221_FOYQ_Green_Algae.p1, Micsp._2041957_FOYQ_Green_Algae.p1, Micsp._2041477_FOYQ_Green_Algae.p1, Micsp._2005431_FOYQ_Green_Algae.p1, Micsp._2000721_FOYQ_Green_Algae.p1, Micsp._2039030_FOYQ_Green_Algae.p1, Micsp._2004252_FOYQ_Green_Algae.p1, Micsp._2004808_FOYQ_Green_Algae.p1, Micsp._2037810_FOYQ_Green_Algae.p1, Micsp._2031986_FOYQ_Green_Algae.p1, Micsp._2000170_FOYQ_Green_Algae.p1, Micsp._2000543_FOYQ_Green_Algae.p2, Micsp._2000544_FOYQ_Green_Algae.p2, Micsp._2000546_FOYQ_Green_Algae.p2, Micsp._2033457_FOYQ_Green_Algae.p1, Micsp._2001349_FOYQ_Green_Algae.p1, Micsp._2006502_FOYQ_Green_Algae.p4, Micsp._2002879_FOYQ_Green_Algae.p1, Micsp._2002880_FOYQ_Green_Algae.p2	Monneg_rna-XM_014037871.1, Monneg_rna-XM_014042161.1	Monopi_2042421_BTFM_Green_Algae.p2, Monopi_2050390_BTFM_Green_Algae.p1, Monopi_2008843_BTFM_Green_Algae.p1, Monopi_2048612_BTFM_Green_Algae.p1, Monopi_2002263_BTFM_Green_Algae.p1	MyrbiaSAG882_k25_Locus_3266_Transcript_8_1.p1, MyrbiaSAG882_k69_Locus_234_Transcript_6_1.p1, MyrbiaSAG882_k31_Locus_1089_Transcript_1_1.p2, MyrbiaSAG882_CL257Contig1_1.p2	MyrbisSAG2043_jg2235.t1, MyrbisSAG2043_jg2934.t1			Neosp._2016534_GJIY_Green_Algae.p4, Neosp._2003445_GJIY_Green_Algae.p5, Neosp._2000975_GJIY_Green_Algae.p1, Neosp._2002393_GJIY_Green_Algae.p2, Neosp._2000286_GJIY_Green_Algae.p1, Neosp._2001896_GJIY_Green_Algae.p1, Neosp._2019639_GJIY_Green_Algae.p2, Neosp._2015482_GJIY_Green_Algae.p1	Nepoli_2006126_MMKU_Green_Algae.p1, Nepoli_2039561_MMKU_Green_Algae.p1, Nepoli_2043910_MMKU_Green_Algae.p1, Nepoli_2005869_MMKU_Green_Algae.p1, Nepoli_2007229_MMKU_Green_Algae.p4, Nepoli_2003845_MMKU_Green_Algae.p1, Nepoli_2002269_MMKU_Green_Algae.p1, Nepoli_2005233_MMKU_Green_Algae.p2, Nepoli_2005236_MMKU_Green_Algae.p1, Nepoli_2037579_MMKU_Green_Algae.p1, Nepoli_2038443_MMKU_Green_Algae.p1, Nepoli_2008544_MMKU_Green_Algae.p3, Nepoli_2005235_MMKU_Green_Algae.p1, Nepoli_2034926_MMKU_Green_Algae.p1, Nepoli_2035761_MMKU_Green_Algae.p1, Nepoli_2040199_MMKU_Green_Algae.p1, Nepoli_2006311_MMKU_Green_Algae.p1, Nepoli_2007229_MMKU_Green_Algae.p5, Nepoli_2005389_MMKU_Green_Algae.p1, Nepoli_2001634_MMKU_Green_Algae.p1, Nepoli_2039970_MMKU_Green_Algae.p1, Nepoli_2000814_MMKU_Green_Algae.p1, Nepoli_2009052_MMKU_Green_Algae.p2	Neppyr_2001837_ISIM_Green_Algae.p2	Ochlsp._2013505_CQQP_Green_Algae.p2, Ochlsp._2059061_CQQP_Green_Algae.p1, Ochlsp._2061005_CQQP_Green_Algae.p1, Ochlsp._2013259_CQQP_Green_Algae.p5, Ochlsp._2066601_CQQP_Green_Algae.p1, Ochlsp._2068561_CQQP_Green_Algae.p1, Ochlsp._2003642_CQQP_Green_Algae.p2, Ochlsp._2006617_CQQP_Green_Algae.p1, Ochlsp._2000293_CQQP_Green_Algae.p3, Ochlsp._2000295_CQQP_Green_Algae.p2, Ochlsp._2000294_CQQP_Green_Algae.p1	Oedcar_2007958_DVYE_Green_Algae.p1, Oedcar_2066953_DVYE_Green_Algae.p1, Oedcar_2002046_DVYE_Green_Algae.p1, Oedcar_2073483_DVYE_Green_Algae.p1, Oedcar_2008135_DVYE_Green_Algae.p1, Oedcar_2061748_DVYE_Green_Algae.p1, Oedcar_2012128_DVYE_Green_Algae.p1, Oedcar_2004553_DVYE_Green_Algae.p2, Oedcar_2005864_DVYE_Green_Algae.p1, Oedcar_2003125_DVYE_Green_Algae.p1, Oedcar_2069175_DVYE_Green_Algae.p1, Oedcar_2066479_DVYE_Green_Algae.p1, Oedcar_2000427_DVYE_Green_Algae.p1, Oedcar_2000428_DVYE_Green_Algae.p1, Oedcar_2065049_DVYE_Green_Algae.p1	Oedfov_2062820_SDPC_Green_Algae.p1, Oedfov_2060083_SDPC_Green_Algae.p1, Oedfov_2059679_SDPC_Green_Algae.p1, Oedfov_2054351_SDPC_Green_Algae.p1, Oedfov_2003473_SDPC_Green_Algae.p1, Oedfov_2065835_SDPC_Green_Algae.p1, Oedfov_2067823_SDPC_Green_Algae.p1	Oltvir_2031911_NSTT_Green_Algae_2_samples_combined.p1, Oltvir_2030223_NSTT_Green_Algae_2_samples_combined.p1, Oltvir_2033960_NSTT_Green_Algae_2_samples_combined.p1, Oltvir_2038283_NSTT_Green_Algae_2_samples_combined.p1	Ooggig_2049966_XDLL_Green_Algae.p1, Ooggig_2003292_XDLL_Green_Algae.p1, Ooggig_2003293_XDLL_Green_Algae.p1, Ooggig_2003633_XDLL_Green_Algae.p1, Ooggig_2042563_XDLL_Green_Algae.p1, Ooggig_2039741_XDLL_Green_Algae.p1			Panmor_2059887_RYJX_Green_Algae.p3, Panmor_2056127_RYJX_Green_Algae.p1, Panmor_2001652_RYJX_Green_Algae.p1, Panmor_2006226_RYJX_Green_Algae.p1, Panmor_2007953_RYJX_Green_Algae.p1, Panmor_2006346_RYJX_Green_Algae.p1, Panmor_2004062_RYJX_Green_Algae.p1, Panmor_2050177_RYJX_Green_Algae.p1, Panmor_2006096_RYJX_Green_Algae.p1, Panmor_2061896_RYJX_Green_Algae.p4, Panmor_2000644_RYJX_Green_Algae.p1, Panmor_2051041_RYJX_Green_Algae.p1, Panmor_2007251_RYJX_Green_Algae.p1, Panmor_2062784_RYJX_Green_Algae.p9, Panmor_2002363_RYJX_Green_Algae.p1, Panmor_2045874_RYJX_Green_Algae.p2		PaupetSAG2240_k61_Locus_15830_Transcript_1_1.p1	PauproSAG2392_k43_Locus_4374_Transcript_5_1.p1, PauproSAG2392_k37_Locus_1703_Transcript_1_1.p1, PauproSAG2392_k61_Locus_18484_Transcript_1_1.p1	Peddup_3162548_JRDV_Green_Algae_3_samples_combined.p1, Peddup_3000861_JRDV_Green_Algae_3_samples_combined.p2, Peddup_3026240_JRDV_Green_Algae_3_samples_combined.p1, Peddup_3161301_JRDV_Green_Algae_3_samples_combined.p1, Peddup_3032937_JRDV_Green_Algae_3_samples_combined.p1, Peddup_3004900_JRDV_Green_Algae_3_samples_combined.p2, Peddup_3155560_JRDV_Green_Algae_3_samples_combined.p2, Peddup_3001705_JRDV_Green_Algae_3_samples_combined.p1, Peddup_3002230_JRDV_Green_Algae_3_samples_combined.p2, Peddup_3142982_JRDV_Green_Algae_3_samples_combined.p1, Peddup_3146782_JRDV_Green_Algae_3_samples_combined.p1, Peddup_3021104_JRDV_Green_Algae_3_samples_combined.p2, Peddup_3152286_JRDV_Green_Algae_3_samples_combined.p1, Peddup_3019390_JRDV_Green_Algae_3_samples_combined.p3, Peddup_3148057_JRDV_Green_Algae_3_samples_combined.p1, Peddup_3150209_JRDV_Green_Algae_3_samples_combined.p1, Peddup_3145455_JRDV_Green_Algae_3_samples_combined.p1, Peddup_3142347_JRDV_Green_Algae_3_samples_combined.p1, Peddup_3031320_JRDV_Green_Algae_3_samples_combined.p3, Peddup_3031321_JRDV_Green_Algae_3_samples_combined.p1		Pedtub_2004228_PUAN_Green_Algae.p1, Pedtub_2020449_PUAN_Green_Algae.p1, Pedtub_2003566_PUAN_Green_Algae.p1	Perper_2022540_OAEZ_Green_Algae.p1, Perper_2002069_OAEZ_Green_Algae.p1	Phalen_2003093_ZIVZ_Green_Algae.p1, Phalen_2003945_ZIVZ_Green_Algae.p1, Phalen_2007011_ZIVZ_Green_Algae.p1, Phalen_2005787_ZIVZ_Green_Algae.p1, Phalen_2005788_ZIVZ_Green_Algae.p4, Phalen_2043907_ZIVZ_Green_Algae.p1, Phalen_2005808_ZIVZ_Green_Algae.p1, Phalen_2038840_ZIVZ_Green_Algae.p1	Picsal_2009594_TGNL_Green_Algae.p1, Picsal_2007084_TGNL_Green_Algae.p1	PicspRCC4223_RCC4223.23g00213.1, PicspRCC4223_RCC4223.23g00214.1, PicspRCC4223_RCC4223.26g00110.1, PicspRCC4223_RCC4223.28g00060.1, PicspRCC4223_RCC4223.23g00180.1, PicspRCC4223_RCC4223.06g04982.1, PicspRCC4223_RCC4223.23g00211.1, PicspRCC4223_RCC4223.01g12988.1, PicspRCC4223_RCC4223.08g04443.1, PicspRCC4223_RCC4223.28g00030.1, PicspRCC4223_RCC4223.01g12190.1	Pirsal_2021446_NQYP_Green_Algae.p1, Pirsal_2000754_NQYP_Green_Algae.p3, Pirsal_2001397_NQYP_Green_Algae.p1	Plalae_2003196_CBNG_Green_Algae.p2, Plalae_2002968_CBNG_Green_Algae.p1, Plalae_2006214_CBNG_Green_Algae.p4, Plalae_2005440_CBNG_Green_Algae.p1, Plalae_2040389_CBNG_Green_Algae.p1, Plalae_2028361_CBNG_Green_Algae.p1	Plater_2004118_LETF_Green_Algae.p2, Plater_2000571_LETF_Green_Algae.p1, Plater_2014564_LETF_Green_Algae.p1, Plater_2000736_LETF_Green_Algae.p3, Plater_2000737_LETF_Green_Algae.p3, Plater_2000738_LETF_Green_Algae.p2, Plater_2004118_LETF_Green_Algae.p3, Plater_2019453_LETF_Green_Algae.p1, Plater_2000882_LETF_Green_Algae.p1	Pracap_2003477_XMCL_Green_Algae.p2		Pracri_2002305_WCLV_Green_Algae.p1, Pracri_2002605_WCLV_Green_Algae.p4, Pracri_2012003_WCLV_Green_Algae.p1, Pracri_2002605_WCLV_Green_Algae.p1	Prowic_jg10278.t1, Prowic_jg215.t1, Prowic_jg9496.t1	Psemar_2000769_JMTE_Green_Algae.p2		Pteang_2036946_LNIL_Green_Algae.p1	Ptesp._2035358_ACRY_Green_Algae.p1, Ptesp._2004613_ACRY_Green_Algae.p1, Ptesp._2033990_ACRY_Green_Algae.p1, Ptesp._2000778_ACRY_Green_Algae.p7	Pycpro_2001633_MXEZ_Green_Algae.p4, Pycpro_2001634_MXEZ_Green_Algae.p2, Pycpro_2004359_MXEZ_Green_Algae.p1, Pycpro_2011900_MXEZ_Green_Algae.p1	Pyrpar_2002352_TNAW_Green_Algae.p1, Pyrpar_2059462_TNAW_Green_Algae.p1, Pyrpar_2005446_TNAW_Green_Algae.p1, Pyrpar_2059847_TNAW_Green_Algae.p1	Schdub_2032180_FMVB_Green_Algae.p1, Schdub_2001046_FMVB_Green_Algae.p2, Schdub_2001573_FMVB_Green_Algae.p2, Schdub_2001577_FMVB_Green_Algae.p1, Schdub_2032111_FMVB_Green_Algae.p1, Schdub_2001623_FMVB_Green_Algae.p1, Schdub_2001624_FMVB_Green_Algae.p1, Schdub_2004190_FMVB_Green_Algae.p1		Speexs_2020099_MXDS_Green_Algae.p1, Speexs_2004191_MXDS_Green_Algae.p1, Speexs_2004192_MXDS_Green_Algae.p2, Speexs_2002347_MXDS_Green_Algae.p1		Steplu_2000090_ZLQE_Green_Algae.p2, Steplu_2005713_ZLQE_Green_Algae.p4, Steplu_2021594_ZLQE_Green_Algae.p1		Stihel_2053033_JMUI_Green_Algae.p1, Stihel_2005338_JMUI_Green_Algae.p1, Stihel_2051392_JMUI_Green_Algae.p1, Stihel_2005930_JMUI_Green_Algae.p2	SymirrSAG2036_jg4576.t1, SymirrSAG2036_jg5902.t1, SymirrSAG2036_jg2444.t1, SymirrSAG2036_jg6633.t1, SymirrSAG2036_jg2167.t1	Tetchu_2003115_HVNO_Green_Algae.p1		Tetdim_2052311_PZIF_Green_Algae.p1, Tetdim_2007531_PZIF_Green_Algae.p1, Tetdim_2000984_PZIF_Green_Algae.p1, Tetdim_2000987_PZIF_Green_Algae.p1, Tetdim_2010882_PZIF_Green_Algae.p1, Tetdim_2051664_PZIF_Green_Algae.p1, Tetdim_2015402_PZIF_Green_Algae.p1	Tetstr_2002189_HHXJ_Green_Algae.p3, Tetstr_2002190_HHXJ_Green_Algae.p1		Trearb_2001108_NKXU_Green_Algae.p1, Trearb_2004556_NKXU_Green_Algae.p1, Trearb_2002066_NKXU_Green_Algae.p1, Trearb_2002067_NKXU_Green_Algae.p1, Trearb_2020089_NKXU_Green_Algae.p1, Trearb_2000365_NKXU_Green_Algae.p1, Trearb_2001020_NKXU_Green_Algae.p1	TrespOTU1_jg11865.t1, TrespOTU1_jg7131.t1, TrespOTU1_jg9184.t2, TrespOTU1_jg9749.t1, TrespOTU1_jg6343.t1, TrespOTU1_jg4437.t2, TrespOTU1_jg1389.t1, TrespOTU1_jg4902.t1	TrespOTU3_jg9963.t1, TrespOTU3_jg9676.t1	TrespOTU5_jg10010.t1, TrespOTU5_jg11369.t2, TrespOTU5_jg11414.t1, TrespOTU5_jg4322.t1, TrespOTU5_jg8894.t1	TrespTZW2008_jg10246.t1, TrespTZW2008_jg9025.t1, TrespTZW2008_jg7819.t1, TrespTZW2008_jg147.t1, TrespTZW2008_jg5026.t1, TrespTZW2008_jg126.t1, TrespTZW2008_jg2666.t1, TrespTZW2008_jg1402.t1, TrespTZW2008_jg7679.t2	Ulvend_2031254_OQON_Green_Algae.p1, Ulvend_2003409_OQON_Green_Algae.p1, Ulvend_2000345_OQON_Green_Algae.p1, Ulvend_2031752_OQON_Green_Algae.p1, Ulvend_2030430_OQON_Green_Algae.p1	Ulvmut_UM006_0089.1, Ulvmut_UM031_0042.1, Ulvmut_UM112_0008.1		Urobel_2027537_RAWF_Green_Algae.p1, Urobel_2000052_RAWF_Green_Algae.p3, Urobel_2034610_RAWF_Green_Algae.p1, Urobel_2004547_RAWF_Green_Algae.p1, Urobel_2001245_RAWF_Green_Algae.p1, Urobel_2038883_RAWF_Green_Algae.p1, Urobel_2001629_RAWF_Green_Algae.p1	Urosp._2039930_ISGT_Green_Algae.p2, Urosp._2040615_ISGT_Green_Algae.p1, Urosp._2033873_ISGT_Green_Algae.p1, Urosp._2038609_ISGT_Green_Algae.p1, Urosp._2007388_ISGT_Green_Algae.p1, Urosp._2005437_ISGT_Green_Algae.p2, Urosp._2031231_ISGT_Green_Algae.p1, Urosp._2006986_ISGT_Green_Algae.p2, Urosp._2034876_ISGT_Green_Algae.p1, Urosp._2003677_ISGT_Green_Algae.p6, Urosp._2031949_ISGT_Green_Algae.p1, Urosp._2035361_ISGT_Green_Algae.p1	Vitsp._2006914_QWRA_Green_Algae.p1, Vitsp._2053860_QWRA_Green_Algae.p1, Vitsp._2000158_QWRA_Green_Algae.p2, Vitsp._2006682_QWRA_Green_Algae.p1, Vitsp._2003644_QWRA_Green_Algae.p2, Vitsp._2003645_QWRA_Green_Algae.p2, Vitsp._2001118_QWRA_Green_Algae.p3	Volaur_2040455_POIR_Green_Algae_2_samples_combined.p1, Volaur_2043059_POIR_Green_Algae_2_samples_combined.p1, Volaur_2038590_POIR_Green_Algae_2_samples_combined.p1, Volaur_2012878_POIR_Green_Algae_2_samples_combined.p1, Volaur_2159419_POIR_Green_Algae_2_samples_combined.p1, Volaur_2029840_POIR_Green_Algae_2_samples_combined.p2, Volaur_2034205_POIR_Green_Algae_2_samples_combined.p1, Volaur_2022817_POIR_Green_Algae_2_samples_combined.p2, Volaur_2150289_POIR_Green_Algae_2_samples_combined.p1, Volaur_2015008_POIR_Green_Algae_2_samples_combined.p2, Volaur_2025112_POIR_Green_Algae_2_samples_combined.p2, Volaur_2158929_POIR_Green_Algae_2_samples_combined.p1, Volaur_2157264_POIR_Green_Algae_2_samples_combined.p1, Volaur_2164816_POIR_Green_Algae_2_samples_combined.p1, Volaur_2012204_POIR_Green_Algae_2_samples_combined.p1, Volaur_2018115_POIR_Green_Algae_2_samples_combined.p1, Volaur_2039065_POIR_Green_Algae_2_samples_combined.p1, Volaur_2161086_POIR_Green_Algae_2_samples_combined.p1, Volaur_2037362_POIR_Green_Algae_2_samples_combined.p1, Volaur_2042427_POIR_Green_Algae_2_samples_combined.p1, Volaur_2165913_POIR_Green_Algae_2_samples_combined.p2, Volaur_2029648_POIR_Green_Algae_2_samples_combined.p1, Volaur_2165892_POIR_Green_Algae_2_samples_combined.p1, Volaur_2028821_POIR_Green_Algae_2_samples_combined.p1, Volaur_2157971_POIR_Green_Algae_2_samples_combined.p1, Volaur_2165913_POIR_Green_Algae_2_samples_combined.p1, Volaur_2157397_POIR_Green_Algae_2_samples_combined.p1, Volaur_2012207_POIR_Green_Algae_2_samples_combined.p4, Volaur_2152441_POIR_Green_Algae_2_samples_combined.p1, Volaur_2159084_POIR_Green_Algae_2_samples_combined.p1, Volaur_2042427_POIR_Green_Algae_2_samples_combined.p5, Volaur_2161174_POIR_Green_Algae_2_samples_combined.p1, Volaur_2160861_POIR_Green_Algae_2_samples_combined.p1, Volaur_2023590_POIR_Green_Algae_2_samples_combined.p1, Volaur_2160219_POIR_Green_Algae_2_samples_combined.p1, Volaur_2017001_POIR_Green_Algae_2_samples_combined.p1, Volaur_2005285_POIR_Green_Algae_2_samples_combined.p1, Volaur_2007934_POIR_Green_Algae_2_samples_combined.p1, Volaur_2161825_POIR_Green_Algae_2_samples_combined.p1, Volaur_2166315_POIR_Green_Algae_2_samples_combined.p3, Volaur_2007932_POIR_Green_Algae_2_samples_combined.p1, Volaur_2007936_POIR_Green_Algae_2_samples_combined.p1, Volaur_2007933_POIR_Green_Algae_2_samples_combined.p1, Volaur_2013060_POIR_Green_Algae_2_samples_combined.p1, Volaur_2036448_POIR_Green_Algae_2_samples_combined.p1, Volaur_2166315_POIR_Green_Algae_2_samples_combined.p1, Volaur_2042623_POIR_Green_Algae_2_samples_combined.p3, Volaur_2042623_POIR_Green_Algae_2_samples_combined.p1, Volaur_2163507_POIR_Green_Algae_2_samples_combined.p1, Volaur_2016461_POIR_Green_Algae_2_samples_combined.p2, Volaur_2016463_POIR_Green_Algae_2_samples_combined.p1, Volaur_2016464_POIR_Green_Algae_2_samples_combined.p1, Volaur_2030010_POIR_Green_Algae_2_samples_combined.p1, Volaur_2030009_POIR_Green_Algae_2_samples_combined.p1		Volglo_2002791_ISPU_Green_Algae.p1, Volglo_2039268_ISPU_Green_Algae.p1, Volglo_2044689_ISPU_Green_Algae.p1, Volglo_2048333_ISPU_Green_Algae.p1, Volglo_2036819_ISPU_Green_Algae.p1, Volglo_2007234_ISPU_Green_Algae.p1, Volglo_2005998_ISPU_Green_Algae.p1, Volglo_2003420_ISPU_Green_Algae.p1, Volglo_2001740_ISPU_Green_Algae.p1, Volglo_2044549_ISPU_Green_Algae.p1, Volglo_2042474_ISPU_Green_Algae.p1, Volglo_2048491_ISPU_Green_Algae.p2, Volglo_2001475_ISPU_Green_Algae.p1, Volglo_2034619_ISPU_Green_Algae.p1	Watren_k55_Locus_8095_Transcript_1_1.p4, Watren_k49_Locus_1856_Transcript_2_1.p11, Watren_k49_Locus_1856_Transcript_2_1.p8, Watren_CL56Contig1_1.p19, Watren_k55_Locus_606_Transcript_30_1.p16, Watren_k61_Locus_660_Transcript_24_1.p17, Watren_k65_Locus_672_Transcript_17_1.p17, Watren_k69_Locus_673_Transcript_13_1.p12, Watren_CL2512Contig1_1.p2, Watren_CL82Contig1_1.p4, Watren_k31_Locus_2196_Transcript_15_1.p3, Watren_CL56Contig1_1.p3, Watren_k55_Locus_606_Transcript_30_1.p5, Watren_k61_Locus_660_Transcript_24_1.p4, Watren_k65_Locus_672_Transcript_17_1.p4, Watren_k69_Locus_673_Transcript_13_1.p2, Watren_k55_Locus_8095_Transcript_1_1.p1, Watren_CL56Contig1_1.p5, Watren_k55_Locus_606_Transcript_30_1.p6, Watren_k61_Locus_660_Transcript_24_1.p7, Watren_k65_Locus_672_Transcript_17_1.p6, Watren_k69_Locus_673_Transcript_13_1.p5, Watren_CL82Contig1_1.p6, Watren_k31_Locus_2196_Transcript_15_1.p5, Watren_CL2040Contig1_1.p10, Watren_CL2040Contig1_1.p12, Watren_k43_Locus_2976_Transcript_1_1.p7, Watren_k49_Locus_1856_Transcript_2_1.p2
N0.HOG0001080	OG0000097	n0		Anksp._2020245_OTQG_Green_Algae.p1			Aphrep_2088451_IJMT_Green_Algae.p1, Aphrep_2011960_IJMT_Green_Algae.p1, Aphrep_2004270_IJMT_Green_Algae.p2, Aphrep_2087793_IJMT_Green_Algae.p1, Aphrep_2067703_IJMT_Green_Algae.p1, Aphrep_2082520_IJMT_Green_Algae.p1, Aphrep_2019928_IJMT_Green_Algae.p1, Aphrep_2070749_IJMT_Green_Algae.p1		Astgra_2044123_ZFXU_Green_Algae_4_samples_combined.p1, Astgra_2044969_ZFXU_Green_Algae_4_samples_combined.p2, Astgra_2045778_ZFXU_Green_Algae_4_samples_combined.p1, Astgra_2005583_ZFXU_Green_Algae_4_samples_combined.p3, Astgra_2053990_ZFXU_Green_Algae_4_samples_combined.p1, Astgra_2010054_ZFXU_Green_Algae_4_samples_combined.p1, Astgra_2010148_ZFXU_Green_Algae_4_samples_combined.p1							Botsud_2010340_VJDZ_Green_Algae.p2, Botsud_2009263_VJDZ_Green_Algae.p1, Botsud_2037276_VJDZ_Green_Algae.p1, Botsud_2011368_VJDZ_Green_Algae.p1, Botsud_2031181_VJDZ_Green_Algae.p1, Botsud_2010224_VJDZ_Green_Algae.p1, Botsud_2012491_VJDZ_Green_Algae.p1, Botsud_2008082_VJDZ_Green_Algae.p1	Botter_2004422_QYXY_Green_Algae.p1, Botter_2009615_QYXY_Green_Algae.p1	Brasub_2038348_GUBD_Green_Algae.p1, Brasub_2037645_GUBD_Green_Algae.p1, Brasub_2004151_GUBD_Green_Algae.p1, Brasub_2036684_GUBD_Green_Algae.p1, Brasub_2051594_GUBD_Green_Algae.p1, Brasub_2010273_GUBD_Green_Algae.p1, Brasub_2005931_GUBD_Green_Algae.p1, Brasub_2010089_GUBD_Green_Algae.p1, Brasub_2038513_GUBD_Green_Algae.p1, Brasub_2003995_GUBD_Green_Algae.p1, Brasub_2037392_GUBD_Green_Algae.p1, Brasub_2003994_GUBD_Green_Algae.p1, Brasub_2003996_GUBD_Green_Algae.p1, Brasub_2002620_GUBD_Green_Algae.p1, Brasub_2009841_GUBD_Green_Algae.p1, Brasub_2004933_GUBD_Green_Algae.p1, Brasub_2010089_GUBD_Green_Algae.p3, Brasub_2011232_GUBD_Green_Algae.p1, Brasub_2004664_GUBD_Green_Algae.p1, Brasub_2041038_GUBD_Green_Algae.p1, Brasub_2036187_GUBD_Green_Algae.p1, Brasub_2009182_GUBD_Green_Algae.p1, Brasub_2050379_GUBD_Green_Algae.p1, Brasub_2036653_GUBD_Green_Algae.p1, Brasub_2041435_GUBD_Green_Algae.p1		Carcru_2009250_VIAU_Green_Algae.p1, Carcru_2058012_VIAU_Green_Algae.p1, Carcru_2062903_VIAU_Green_Algae.p1, Carcru_2051579_VIAU_Green_Algae.p1, Carcru_2001515_VIAU_Green_Algae.p1, Carcru_2044706_VIAU_Green_Algae.p1, Carcru_2041481_VIAU_Green_Algae.p1, Carcru_2002665_VIAU_Green_Algae.p1, Carcru_2054842_VIAU_Green_Algae.p1, Carcru_2000608_VIAU_Green_Algae.p1, Carcru_2000610_VIAU_Green_Algae.p1, Carcru_2000612_VIAU_Green_Algae.p1, Carcru_2052834_VIAU_Green_Algae.p1, Carcru_2056933_VIAU_Green_Algae.p1, Carcru_2044953_VIAU_Green_Algae.p1, Carcru_2000611_VIAU_Green_Algae.p1, Carcru_2000609_VIAU_Green_Algae.p2, Carcru_2002334_VIAU_Green_Algae.p1, Carcru_2009726_VIAU_Green_Algae.p1, Carcru_2052913_VIAU_Green_Algae.p1, Carcru_2058405_VIAU_Green_Algae.p1, Carcru_2008970_VIAU_Green_Algae.p1, Carcru_2050824_VIAU_Green_Algae.p1, Carcru_2001797_VIAU_Green_Algae.p1, Carcru_2000764_VIAU_Green_Algae.p1, Carcru_2000765_VIAU_Green_Algae.p2, Carcru_2060481_VIAU_Green_Algae.p1, Carcru_2051304_VIAU_Green_Algae.p1, Carcru_2041973_VIAU_Green_Algae.p1, Carcru_2063209_VIAU_Green_Algae.p1, Carcru_2062714_VIAU_Green_Algae.p1, Carcru_2008779_VIAU_Green_Algae.p1, Carcru_2008970_VIAU_Green_Algae.p2, Carcru_2007311_VIAU_Green_Algae.p1, Carcru_2007312_VIAU_Green_Algae.p1, Carcru_2044662_VIAU_Green_Algae.p1, Carcru_2005318_VIAU_Green_Algae.p1, Carcru_2009726_VIAU_Green_Algae.p2, Carcru_2008830_VIAU_Green_Algae.p1, Carcru_2009824_VIAU_Green_Algae.p1, Carcru_2008488_VIAU_Green_Algae.p1, Carcru_2010064_VIAU_Green_Algae.p2, Carcru_2042596_VIAU_Green_Algae.p1, Carcru_2051135_VIAU_Green_Algae.p1, Carcru_2055926_VIAU_Green_Algae.p1	Carobt_2002127_RUIF_Green_Algae.p1, Carobt_2043288_RUIF_Green_Algae.p1, Carobt_2009639_RUIF_Green_Algae.p2, Carobt_2050463_RUIF_Green_Algae.p1, Carobt_2008685_RUIF_Green_Algae.p2, Carobt_2012935_RUIF_Green_Algae.p1, Carobt_2054111_RUIF_Green_Algae.p1, Carobt_2049728_RUIF_Green_Algae.p1, Carobt_2008845_RUIF_Green_Algae.p1, Carobt_2042163_RUIF_Green_Algae.p1, Carobt_2009639_RUIF_Green_Algae.p1, Carobt_2004912_RUIF_Green_Algae.p1, Carobt_2041331_RUIF_Green_Algae.p2, Carobt_2006184_RUIF_Green_Algae.p1, Carobt_2007046_RUIF_Green_Algae.p1, Carobt_2010800_RUIF_Green_Algae.p2, Carobt_2049708_RUIF_Green_Algae.p1, Carobt_2051464_RUIF_Green_Algae.p1, Carobt_2006496_RUIF_Green_Algae.p1, Carobt_2002499_RUIF_Green_Algae.p1, Carobt_2004321_RUIF_Green_Algae.p1, Carobt_2002255_RUIF_Green_Algae.p2, Carobt_2000664_RUIF_Green_Algae.p1, Carobt_2045030_RUIF_Green_Algae.p1, Carobt_2049322_RUIF_Green_Algae.p1, Carobt_2012866_RUIF_Green_Algae.p1, Carobt_2012752_RUIF_Green_Algae.p1, Carobt_2049098_RUIF_Green_Algae.p1, Carobt_2005418_RUIF_Green_Algae.p1		Chaorb_2060752_BAZF_Green_Algae.p1, Chaorb_2015767_BAZF_Green_Algae.p1, Chaorb_2004266_BAZF_Green_Algae.p1, Chaorb_2006091_BAZF_Green_Algae.p1, Chaorb_2071747_BAZF_Green_Algae.p1	Chlbil_3022657_SRGS_Green_Algae_2_samples_combined.p1, Chlbil_3135881_SRGS_Green_Algae_2_samples_combined.p1, Chlbil_3016893_SRGS_Green_Algae_2_samples_combined.p1, Chlbil_3018668_SRGS_Green_Algae_2_samples_combined.p1, Chlbil_3018272_SRGS_Green_Algae_2_samples_combined.p1, Chlbil_3031332_SRGS_Green_Algae_2_samples_combined.p3, Chlbil_3133006_SRGS_Green_Algae_2_samples_combined.p1, Chlbil_3136021_SRGS_Green_Algae_2_samples_combined.p1, Chlbil_3015222_SRGS_Green_Algae_2_samples_combined.p1, Chlbil_3015223_SRGS_Green_Algae_2_samples_combined.p1, Chlbil_3134742_SRGS_Green_Algae_2_samples_combined.p1, Chlbil_3123399_SRGS_Green_Algae_2_samples_combined.p1, Chlbil_3129727_SRGS_Green_Algae_2_samples_combined.p1	Chlcri_2043839_BCYF_Green_Algae.p1, Chlcri_2041582_BCYF_Green_Algae.p1, Chlcri_2046103_BCYF_Green_Algae.p1, Chlcri_2001270_BCYF_Green_Algae.p1, Chlcri_2001271_BCYF_Green_Algae.p1, Chlcri_2035524_BCYF_Green_Algae.p1, Chlcri_2046233_BCYF_Green_Algae.p1, Chlcri_2045814_BCYF_Green_Algae.p1, Chlcri_2044278_BCYF_Green_Algae.p1, Chlcri_2000587_BCYF_Green_Algae.p1, Chlcri_2000907_BCYF_Green_Algae.p1, Chlcri_2000908_BCYF_Green_Algae.p1, Chlcri_2035187_BCYF_Green_Algae.p1, Chlcri_2041740_BCYF_Green_Algae.p1, Chlcri_2001303_BCYF_Green_Algae.p4, Chlcri_2041170_BCYF_Green_Algae.p1, Chlcri_2040141_BCYF_Green_Algae.p1	Chlmic_2030036_QRTH_Green_Algae.p2, Chlmic_2033140_QRTH_Green_Algae.p1, Chlmic_2036723_QRTH_Green_Algae.p1, Chlmic_2028039_QRTH_Green_Algae.p1, Chlmic_2028325_QRTH_Green_Algae.p2, Chlmic_2029609_QRTH_Green_Algae.p1, Chlmic_2003439_QRTH_Green_Algae.p1, Chlmic_2032300_QRTH_Green_Algae.p1	Chlmin_2030781_MWAN_Green_Algae.p2, Chlmin_2034649_MWAN_Green_Algae.p3	Chlmoe_2029693_JRGZ_Green_Algae.p2, Chlmoe_2033260_JRGZ_Green_Algae.p1, Chlmoe_2032726_JRGZ_Green_Algae.p1, Chlmoe_2033605_JRGZ_Green_Algae.p1, Chlmoe_2000060_JRGZ_Green_Algae.p1, Chlmoe_2035778_JRGZ_Green_Algae.p1, Chlmoe_2000832_JRGZ_Green_Algae.p1, Chlmoe_2002111_JRGZ_Green_Algae.p1, Chlmoe_2003969_JRGZ_Green_Algae.p1, Chlmoe_2000134_JRGZ_Green_Algae.p1, Chlmoe_2000135_JRGZ_Green_Algae.p1, Chlmoe_2003313_JRGZ_Green_Algae.p2, Chlmoe_2035735_JRGZ_Green_Algae.p1, Chlmoe_2005459_JRGZ_Green_Algae.p2, Chlmoe_2000001_JRGZ_Green_Algae.p1, Chlmoe_2004678_JRGZ_Green_Algae.p2	Chlnoc_2036585_VALZ_Green_Algae.p1, Chlnoc_2000710_VALZ_Green_Algae.p1, Chlnoc_2047950_VALZ_Green_Algae.p1, Chlnoc_2006525_VALZ_Green_Algae.p1, Chlnoc_2006524_VALZ_Green_Algae.p1, Chlnoc_2037923_VALZ_Green_Algae.p1, Chlnoc_2003944_VALZ_Green_Algae.p1, Chlnoc_2007578_VALZ_Green_Algae.p1, Chlnoc_2047199_VALZ_Green_Algae.p1, Chlnoc_2004589_VALZ_Green_Algae.p1, Chlnoc_2004590_VALZ_Green_Algae.p1, Chlnoc_2008098_VALZ_Green_Algae.p1, Chlnoc_2053478_VALZ_Green_Algae.p1, Chlnoc_2004663_VALZ_Green_Algae.p2, Chlnoc_2002728_VALZ_Green_Algae.p1, Chlnoc_2054474_VALZ_Green_Algae.p1, Chlnoc_2005068_VALZ_Green_Algae.p1, Chlnoc_2035741_VALZ_Green_Algae.p2, Chlnoc_2006826_VALZ_Green_Algae.p2, Chlnoc_2006827_VALZ_Green_Algae.p1, Chlnoc_2006741_VALZ_Green_Algae.p1, Chlnoc_2007701_VALZ_Green_Algae.p1, Chlnoc_2004633_VALZ_Green_Algae.p2, Chlnoc_2049651_VALZ_Green_Algae.p1, Chlnoc_2045365_VALZ_Green_Algae.p1	Chlole_2002696_PRIQ_Green_Algae.p1, Chlole_2035785_PRIQ_Green_Algae.p1, Chlole_2051827_PRIQ_Green_Algae.p1, Chlole_2000970_PRIQ_Green_Algae.p1, Chlole_2005676_PRIQ_Green_Algae.p1, Chlole_2003504_PRIQ_Green_Algae.p1, Chlole_2007033_PRIQ_Green_Algae.p1, Chlole_2041772_PRIQ_Green_Algae.p1, Chlole_2043022_PRIQ_Green_Algae.p1, Chlole_2008013_PRIQ_Green_Algae.p1, Chlole_2045881_PRIQ_Green_Algae.p1, Chlole_2052018_PRIQ_Green_Algae.p1, Chlole_2037698_PRIQ_Green_Algae.p1, Chlole_2049787_PRIQ_Green_Algae.p1, Chlole_2038619_PRIQ_Green_Algae.p1, Chlole_2030179_PRIQ_Green_Algae.p1, Chlole_2006801_PRIQ_Green_Algae.p1, Chlole_2050291_PRIQ_Green_Algae.p1, Chlole_2006753_PRIQ_Green_Algae.p1, Chlole_2048170_PRIQ_Green_Algae.p1, Chlole_2004494_PRIQ_Green_Algae.p1, Chlole_2004495_PRIQ_Green_Algae.p1, Chlole_2002696_PRIQ_Green_Algae.p2, Chlole_2000958_PRIQ_Green_Algae.p1, Chlole_2000451_PRIQ_Green_Algae.p1, Chlole_2000452_PRIQ_Green_Algae.p1, Chlole_2043615_PRIQ_Green_Algae.p1	Chloog_2027062_IHOI_Green_Algae.p1, Chloog_2002150_IHOI_Green_Algae.p1, Chloog_2002151_IHOI_Green_Algae.p1, Chloog_2022901_IHOI_Green_Algae.p1, Chloog_2028787_IHOI_Green_Algae.p1, Chloog_2030307_IHOI_Green_Algae.p1, Chloog_2001875_IHOI_Green_Algae.p1, Chloog_2000838_IHOI_Green_Algae.p3, Chloog_2001635_IHOI_Green_Algae.p2, Chloog_2001079_IHOI_Green_Algae.p2, Chloog_2028017_IHOI_Green_Algae.p1, Chloog_2025582_IHOI_Green_Algae.p2, Chloog_2028093_IHOI_Green_Algae.p1, Chloog_2021026_IHOI_Green_Algae.p2, Chloog_2001150_IHOI_Green_Algae.p2		Chlret_3024062_ZLBP_Green_Algae_2_samples_combined.p1, Chlret_3124609_ZLBP_Green_Algae_2_samples_combined.p1, Chlret_3118257_ZLBP_Green_Algae_2_samples_combined.p1, Chlret_3127695_ZLBP_Green_Algae_2_samples_combined.p1, Chlret_3128899_ZLBP_Green_Algae_2_samples_combined.p1, Chlret_3125527_ZLBP_Green_Algae_2_samples_combined.p2, Chlret_3124845_ZLBP_Green_Algae_2_samples_combined.p1, Chlret_3120112_ZLBP_Green_Algae_2_samples_combined.p1, Chlret_3025137_ZLBP_Green_Algae_2_samples_combined.p1, Chlret_3128789_ZLBP_Green_Algae_2_samples_combined.p1, Chlret_3010133_ZLBP_Green_Algae_2_samples_combined.p1, Chlret_3014411_ZLBP_Green_Algae_2_samples_combined.p1, Chlret_3013083_ZLBP_Green_Algae_2_samples_combined.p1, Chlret_3127830_ZLBP_Green_Algae_2_samples_combined.p1, Chlret_3020904_ZLBP_Green_Algae_2_samples_combined.p2, Chlret_3098538_ZLBP_Green_Algae_2_samples_combined.p1, Chlret_3012802_ZLBP_Green_Algae_2_samples_combined.p1, Chlret_3127430_ZLBP_Green_Algae_2_samples_combined.p1, Chlret_3120262_ZLBP_Green_Algae_2_samples_combined.p1, Chlret_3122291_ZLBP_Green_Algae_2_samples_combined.p2, Chlret_3008728_ZLBP_Green_Algae_2_samples_combined.p1, Chlret_3025684_ZLBP_Green_Algae_2_samples_combined.p1, Chlret_3106891_ZLBP_Green_Algae_2_samples_combined.p1, Chlret_3107534_ZLBP_Green_Algae_2_samples_combined.p1	Chlros_2004654_AJUW_Green_Algae.p3, Chlros_2051902_AJUW_Green_Algae.p1, Chlros_2000196_AJUW_Green_Algae.p1, Chlros_2009399_AJUW_Green_Algae.p1, Chlros_2041994_AJUW_Green_Algae.p2, Chlros_2002284_AJUW_Green_Algae.p1, Chlros_2004847_AJUW_Green_Algae.p1, Chlros_2004849_AJUW_Green_Algae.p1, Chlros_2004848_AJUW_Green_Algae.p1, Chlros_2004850_AJUW_Green_Algae.p1, Chlros_2002477_AJUW_Green_Algae.p1, Chlros_2008312_AJUW_Green_Algae.p2, Chlros_2002081_AJUW_Green_Algae.p1, Chlros_2009034_AJUW_Green_Algae.p1, Chlros_2001515_AJUW_Green_Algae.p1, Chlros_2001514_AJUW_Green_Algae.p1, Chlros_2001516_AJUW_Green_Algae.p1, Chlros_2050087_AJUW_Green_Algae.p1, Chlros_2008264_AJUW_Green_Algae.p1, Chlros_2001135_AJUW_Green_Algae.p1, Chlros_2008263_AJUW_Green_Algae.p1, Chlros_2053397_AJUW_Green_Algae.p1, Chlros_2004916_AJUW_Green_Algae.p1, Chlros_2006552_AJUW_Green_Algae.p1, Chlros_2005522_AJUW_Green_Algae.p1, Chlros_2007858_AJUW_Green_Algae.p1, Chlros_2008817_AJUW_Green_Algae.p4, Chlros_2053599_AJUW_Green_Algae.p1, Chlros_2050897_AJUW_Green_Algae.p1, Chlros_2051099_AJUW_Green_Algae.p1, Chlros_2054976_AJUW_Green_Algae.p1, Chlros_2050698_AJUW_Green_Algae.p1, Chlros_2004654_AJUW_Green_Algae.p4, Chlros_2043614_AJUW_Green_Algae.p2, Chlros_2006043_AJUW_Green_Algae.p1, Chlros_2007119_AJUW_Green_Algae.p2, Chlros_2002775_AJUW_Green_Algae.p2, Chlros_2002776_AJUW_Green_Algae.p1, Chlros_2000963_AJUW_Green_Algae.p2, Chlros_2001955_AJUW_Green_Algae.p1, Chlros_2009909_AJUW_Green_Algae.p1, Chlros_2009905_AJUW_Green_Algae.p2, Chlros_2051909_AJUW_Green_Algae.p1, Chlros_2040942_AJUW_Green_Algae.p1, Chlros_2000964_AJUW_Green_Algae.p1, Chlros_2000363_AJUW_Green_Algae.p1, Chlros_2000966_AJUW_Green_Algae.p1, Chlros_2000965_AJUW_Green_Algae.p1, Chlros_2046270_AJUW_Green_Algae.p1, Chlros_2003580_AJUW_Green_Algae.p1, Chlros_2004114_AJUW_Green_Algae.p1, Chlros_2004113_AJUW_Green_Algae.p1		Chlsp._2096795_XOZZ_Green_Algae_2_samples_combined.p1, Chlsp._2102526_XOZZ_Green_Algae_2_samples_combined.p2, Chlsp._2105892_XOZZ_Green_Algae_2_samples_combined.p1, Chlsp._2094578_XOZZ_Green_Algae_2_samples_combined.p1, Chlsp._2009947_XOZZ_Green_Algae_2_samples_combined.p1, Chlsp._2112958_XOZZ_Green_Algae_2_samples_combined.p1, Chlsp._2119341_XOZZ_Green_Algae_2_samples_combined.p1, Chlsp._2009077_XOZZ_Green_Algae_2_samples_combined.p1, Chlsp._2008998_XOZZ_Green_Algae_2_samples_combined.p2, Chlsp._2008999_XOZZ_Green_Algae_2_samples_combined.p2, Chlsp._2024713_XOZZ_Green_Algae_2_samples_combined.p1, Chlsp._2014633_XOZZ_Green_Algae_2_samples_combined.p1, Chlsp._2091012_XOZZ_Green_Algae_2_samples_combined.p1, Chlsp._2092981_XOZZ_Green_Algae_2_samples_combined.p1, Chlsp._2114901_XOZZ_Green_Algae_2_samples_combined.p1, Chlsp._2118153_XOZZ_Green_Algae_2_samples_combined.p1, Chlsp._2094323_XOZZ_Green_Algae_2_samples_combined.p1, Chlsp._2023566_XOZZ_Green_Algae_2_samples_combined.p1, Chlsp._2022623_XOZZ_Green_Algae_2_samples_combined.p1, Chlsp._2012864_XOZZ_Green_Algae_2_samples_combined.p1, Chlsp._2015501_XOZZ_Green_Algae_2_samples_combined.p1, Chlsp._2109029_XOZZ_Green_Algae_2_samples_combined.p1, Chlsp._2026224_XOZZ_Green_Algae_2_samples_combined.p3, Chlsp._2009016_XOZZ_Green_Algae_2_samples_combined.p1, Chlsp._2023355_XOZZ_Green_Algae_2_samples_combined.p1, Chlsp._2006242_XOZZ_Green_Algae_2_samples_combined.p1, Chlsp._2006839_XOZZ_Green_Algae_2_samples_combined.p1, Chlsp._2026224_XOZZ_Green_Algae_2_samples_combined.p1, Chlsp._2026224_XOZZ_Green_Algae_2_samples_combined.p2, Chlsp._2090777_XOZZ_Green_Algae_2_samples_combined.p2, Chlsp._2018527_XOZZ_Green_Algae_2_samples_combined.p1, Chlsp._2018949_XOZZ_Green_Algae_2_samples_combined.p5, Chlsp._2013200_XOZZ_Green_Algae_2_samples_combined.p1, Chlsp._2115677_XOZZ_Green_Algae_2_samples_combined.p1, Chlsp._2111735_XOZZ_Green_Algae_2_samples_combined.p1, Chlsp._2002382_XOZZ_Green_Algae_2_samples_combined.p1, Chlsp._2002383_XOZZ_Green_Algae_2_samples_combined.p1, Chlsp._2106451_XOZZ_Green_Algae_2_samples_combined.p1, Chlsp._2004279_XOZZ_Green_Algae_2_samples_combined.p1, Chlsp._2014302_XOZZ_Green_Algae_2_samples_combined.p1, Chlsp._2024050_XOZZ_Green_Algae_2_samples_combined.p1, Chlsp._2112781_XOZZ_Green_Algae_2_samples_combined.p1, Chlsp._2108240_XOZZ_Green_Algae_2_samples_combined.p1, Chlsp._2098889_XOZZ_Green_Algae_2_samples_combined.p2, Chlsp._2009038_XOZZ_Green_Algae_2_samples_combined.p1, Chlsp._2103069_XOZZ_Green_Algae_2_samples_combined.p1, Chlsp._2023566_XOZZ_Green_Algae_2_samples_combined.p2, Chlsp._2106444_XOZZ_Green_Algae_2_samples_combined.p1, Chlsp._2103372_XOZZ_Green_Algae_2_samples_combined.p1, Chlsp._2009207_XOZZ_Green_Algae_2_samples_combined.p1, Chlsp._2118544_XOZZ_Green_Algae_2_samples_combined.p1, Chlsp._2002416_XOZZ_Green_Algae_2_samples_combined.p2, Chlsp._2014909_XOZZ_Green_Algae_2_samples_combined.p1, Chlsp._2025573_XOZZ_Green_Algae_2_samples_combined.p1, Chlsp._2023367_XOZZ_Green_Algae_2_samples_combined.p1, Chlsp._2014463_XOZZ_Green_Algae_2_samples_combined.p1, Chlsp._2014464_XOZZ_Green_Algae_2_samples_combined.p2, Chlsp._2013834_XOZZ_Green_Algae_2_samples_combined.p1, Chlsp._2102846_XOZZ_Green_Algae_2_samples_combined.p1, Chlsp._2013026_XOZZ_Green_Algae_2_samples_combined.p1	Chlsub_2021968_GFUR_Green_Algae.p1, Chlsub_2085302_GFUR_Green_Algae.p1, Chlsub_2095114_GFUR_Green_Algae.p1, Chlsub_2095230_GFUR_Green_Algae.p1, Chlsub_2085851_GFUR_Green_Algae.p2, Chlsub_2021518_GFUR_Green_Algae.p1, Chlsub_2093495_GFUR_Green_Algae.p2, Chlsub_2091226_GFUR_Green_Algae.p1, Chlsub_2015171_GFUR_Green_Algae.p1, Chlsub_2088047_GFUR_Green_Algae.p1, Chlsub_2007148_GFUR_Green_Algae.p1, Chlsub_2006368_GFUR_Green_Algae.p1, Chlsub_2006372_GFUR_Green_Algae.p1, Chlsub_2006371_GFUR_Green_Algae.p1, Chlsub_2007149_GFUR_Green_Algae.p1, Chlsub_2013171_GFUR_Green_Algae.p1, Chlsub_2083733_GFUR_Green_Algae.p1, Chlsub_2092752_GFUR_Green_Algae.p1, Chlsub_2010990_GFUR_Green_Algae.p1, Chlsub_2010991_GFUR_Green_Algae.p1, Chlsub_2018515_GFUR_Green_Algae.p1, Chlsub_2017678_GFUR_Green_Algae.p1, Chlsub_2017776_GFUR_Green_Algae.p1, Chlsub_2086092_GFUR_Green_Algae.p1, Chlsub_2094709_GFUR_Green_Algae.p1, Chlsub_2013483_GFUR_Green_Algae.p1, Chlsub_2013981_GFUR_Green_Algae.p4, Chlsub_2000267_GFUR_Green_Algae.p1, Chlsub_2000268_GFUR_Green_Algae.p1, Chlsub_2014397_GFUR_Green_Algae.p1, Chlsub_2013981_GFUR_Green_Algae.p3, Chlsub_2019404_GFUR_Green_Algae.p1, Chlsub_2086268_GFUR_Green_Algae.p2	Chltug_2006321_UTRE_Green_Algae.p1, Chltug_2017603_UTRE_Green_Algae.p1, Chltug_2010345_UTRE_Green_Algae.p1, Chltug_2075536_UTRE_Green_Algae.p1, Chltug_2083668_UTRE_Green_Algae.p1, Chltug_2084478_UTRE_Green_Algae.p1, Chltug_2082396_UTRE_Green_Algae.p1, Chltug_2077983_UTRE_Green_Algae.p2, Chltug_2085572_UTRE_Green_Algae.p1, Chltug_2001163_UTRE_Green_Algae.p1, Chltug_2000930_UTRE_Green_Algae.p1, Chltug_2018061_UTRE_Green_Algae.p1, Chltug_2003249_UTRE_Green_Algae.p1, Chltug_2006026_UTRE_Green_Algae.p1, Chltug_2009596_UTRE_Green_Algae.p1, Chltug_2000994_UTRE_Green_Algae.p1, Chltug_2008260_UTRE_Green_Algae.p1, Chltug_2000763_UTRE_Green_Algae.p1, Chltug_2010971_UTRE_Green_Algae.p1, Chltug_2001960_UTRE_Green_Algae.p1, Chltug_2002146_UTRE_Green_Algae.p1, Chltug_2002147_UTRE_Green_Algae.p1, Chltug_2002145_UTRE_Green_Algae.p1, Chltug_2002148_UTRE_Green_Algae.p1, Chltug_2010402_UTRE_Green_Algae.p1, Chltug_2009598_UTRE_Green_Algae.p1, Chltug_2017885_UTRE_Green_Algae.p1, Chltug_2005105_UTRE_Green_Algae.p1, Chltug_2000760_UTRE_Green_Algae.p1, Chltug_2000762_UTRE_Green_Algae.p1, Chltug_2006570_UTRE_Green_Algae.p2, Chltug_2000814_UTRE_Green_Algae.p1, Chltug_2002793_UTRE_Green_Algae.p1, Chltug_2002792_UTRE_Green_Algae.p1, Chltug_2002795_UTRE_Green_Algae.p1, Chltug_2086551_UTRE_Green_Algae.p1, Chltug_2002794_UTRE_Green_Algae.p1, Chltug_2002796_UTRE_Green_Algae.p1, Chltug_2017314_UTRE_Green_Algae.p1, Chltug_2069724_UTRE_Green_Algae.p1, Chltug_2081805_UTRE_Green_Algae.p1, Chltug_2001023_UTRE_Green_Algae.p1, Chltug_2077117_UTRE_Green_Algae.p2, Chltug_2068994_UTRE_Green_Algae.p1, Chltug_2074104_UTRE_Green_Algae.p1, Chltug_2089961_UTRE_Green_Algae.p1, Chltug_2005279_UTRE_Green_Algae.p1, Chltug_2077719_UTRE_Green_Algae.p2, Chltug_2010002_UTRE_Green_Algae.p2, Chltug_2007890_UTRE_Green_Algae.p1, Chltug_2007891_UTRE_Green_Algae.p1, Chltug_2016810_UTRE_Green_Algae.p3, Chltug_2015452_UTRE_Green_Algae.p1, Chltug_2085255_UTRE_Green_Algae.p1, Chltug_2017822_UTRE_Green_Algae.p1, Chltug_2000845_UTRE_Green_Algae.p1, Chltug_2081137_UTRE_Green_Algae.p1, Chltug_2069790_UTRE_Green_Algae.p2, Chltug_2071919_UTRE_Green_Algae.p2, Chltug_2085523_UTRE_Green_Algae.p2, Chltug_2003533_UTRE_Green_Algae.p1, Chltug_2088624_UTRE_Green_Algae.p1, Chltug_2006702_UTRE_Green_Algae.p1, Chltug_2006701_UTRE_Green_Algae.p1, Chltug_2006703_UTRE_Green_Algae.p1, Chltug_2011054_UTRE_Green_Algae.p1, Chltug_2001957_UTRE_Green_Algae.p1, Chltug_2076675_UTRE_Green_Algae.p1, Chltug_2085332_UTRE_Green_Algae.p1, Chltug_2085626_UTRE_Green_Algae.p2, Chltug_2086360_UTRE_Green_Algae.p1, Chltug_2088698_UTRE_Green_Algae.p1, Chltug_2072089_UTRE_Green_Algae.p1, Chltug_2092456_UTRE_Green_Algae.p1, Chltug_2001077_UTRE_Green_Algae.p1, Chltug_2001076_UTRE_Green_Algae.p1, Chltug_2001078_UTRE_Green_Algae.p1, Chltug_2092107_UTRE_Green_Algae.p1, Chltug_2079545_UTRE_Green_Algae.p1, Chltug_2011333_UTRE_Green_Algae.p1, Chltug_2011334_UTRE_Green_Algae.p1, Chltug_2086289_UTRE_Green_Algae.p1, Chltug_2085362_UTRE_Green_Algae.p2, Chltug_2085293_UTRE_Green_Algae.p1, Chltug_2009712_UTRE_Green_Algae.p1	Chlvar_IGS.gm_21_00215	Chrzof_Cz06g35270.t1.v5.2.3, Chrzof_Cz06g35280.t1.v5.2.3, Chrzof_Cz04g22200.t1.v5.2.3, Chrzof_Cz06g28040.t1.v5.2.3, Chrzof_Cz06g28030.t1.v5.2.3, Chrzof_Cz15g11190.t1.v5.2.3, Chrzof_Cz02g01210.t1.v5.2.3, Chrzof_Cz06g35260.t1.v5.2.3, Chrzof_UNPLg00190.t1.v5.2.3, Chrzof_Cz04g22190.t1.v5.2.3								Dunsal_Dusal.0012s00041.1.v1.0, Dunsal_Dusal.1705s00001.1.v1.0, Dunsal_Dusal.1705s00003.1.v1.0, Dunsal_Dusal.1705s00002.1.v1.0, Dunsal_Dusal.0012s00040.1.v1.0, Dunsal_Dusal.0051s00002.1.v1.0, Dunsal_Dusal.0065s00024.1.v1.0, Dunsal_Dusal.0564s00003.1.v1.0, Dunsal_Dusal.0469s00007.1.v1.0, Dunsal_Dusal.0469s00006.1.v1.0	Dunter_2040622_WDWX_Green_Algae_UTEX_LB_1000.p1, Dunter_2007939_WDWX_Green_Algae_UTEX_LB_1000.p2, Dunter_2040151_WDWX_Green_Algae_UTEX_LB_1000.p1, Dunter_2041661_WDWX_Green_Algae_UTEX_LB_1000.p1, Dunter_2002403_WDWX_Green_Algae_UTEX_LB_1000.p1, Dunter_2033539_WDWX_Green_Algae_UTEX_LB_1000.p1, Dunter_2032735_WDWX_Green_Algae_UTEX_LB_1000.p1, Dunter_2007939_WDWX_Green_Algae_UTEX_LB_1000.p3, Dunter_2002943_WDWX_Green_Algae_UTEX_LB_1000.p1	Dunvir_2010106_SYJM_Green_Algae.p1, Dunvir_2038176_SYJM_Green_Algae.p1, Dunvir_2007979_SYJM_Green_Algae.p1, Dunvir_2008603_SYJM_Green_Algae.p1					Eudele_2044070_RNAT_Green_Algae.p2, Eudele_2052897_RNAT_Green_Algae.p1, Eudele_2006542_RNAT_Green_Algae.p1, Eudele_2010774_RNAT_Green_Algae.p1, Eudele_2005402_RNAT_Green_Algae.p1, Eudele_2058912_RNAT_Green_Algae.p1, Eudele_2050079_RNAT_Green_Algae.p1, Eudele_2057981_RNAT_Green_Algae.p1, Eudele_2004386_RNAT_Green_Algae.p1, Eudele_2004990_RNAT_Green_Algae.p4, Eudele_2044010_RNAT_Green_Algae.p1, Eudele_2041126_RNAT_Green_Algae.p1, Eudele_2045901_RNAT_Green_Algae.p1, Eudele_2055588_RNAT_Green_Algae.p1, Eudele_2049032_RNAT_Green_Algae.p1, Eudele_2046401_RNAT_Green_Algae.p1, Eudele_2059351_RNAT_Green_Algae.p1, Eudele_2047932_RNAT_Green_Algae.p1, Eudele_2058742_RNAT_Green_Algae.p2, Eudele_2049509_RNAT_Green_Algae.p1, Eudele_2044004_RNAT_Green_Algae.p1, Eudele_2001858_RNAT_Green_Algae.p2, Eudele_2008546_RNAT_Green_Algae.p1, Eudele_2053136_RNAT_Green_Algae.p1, Eudele_2047132_RNAT_Green_Algae.p1, Eudele_2045239_RNAT_Green_Algae.p2, Eudele_2043351_RNAT_Green_Algae.p1	Fritub_2036378_VFIV_Green_Algae.p1, Fritub_2009345_VFIV_Green_Algae.p1	Gemsp._2034470_PFUD_Green_Algae.p2	Gollon_2003607_BZSH_Green_Algae.p1, Gollon_2003607_BZSH_Green_Algae.p2, Gollon_2030178_BZSH_Green_Algae.p1, Gollon_2024558_BZSH_Green_Algae.p1, Gollon_2026815_BZSH_Green_Algae.p1, Gollon_2029077_BZSH_Green_Algae.p1, Gollon_2027612_BZSH_Green_Algae.p1, Gollon_2005815_BZSH_Green_Algae.p3, Gollon_2002034_BZSH_Green_Algae.p1, Gollon_2002033_BZSH_Green_Algae.p1, Gollon_2002035_BZSH_Green_Algae.p1, Gollon_2002960_BZSH_Green_Algae.p1, Gollon_2031928_BZSH_Green_Algae.p1, Gollon_2035121_BZSH_Green_Algae.p1, Gollon_2028987_BZSH_Green_Algae.p1, Gollon_2029536_BZSH_Green_Algae.p1	Gonpec_2045556_KUJU_Green_Algae.p1, Gonpec_2051390_KUJU_Green_Algae.p1, Gonpec_2039703_KUJU_Green_Algae.p2, Gonpec_2039465_KUJU_Green_Algae.p1, Gonpec_2051788_KUJU_Green_Algae.p2, Gonpec_2003662_KUJU_Green_Algae.p1, Gonpec_2000956_KUJU_Green_Algae.p1, Gonpec_2048854_KUJU_Green_Algae.p1, Gonpec_2007767_KUJU_Green_Algae.p1, Gonpec_2007904_KUJU_Green_Algae.p1, Gonpec_2041596_KUJU_Green_Algae.p1, Gonpec_2052445_KUJU_Green_Algae.p1, Gonpec_2042751_KUJU_Green_Algae.p1, Gonpec_2045360_KUJU_Green_Algae.p3, Gonpec_2038697_KUJU_Green_Algae.p1, Gonpec_2037820_KUJU_Green_Algae.p3, Gonpec_2006723_KUJU_Green_Algae.p4, Gonpec_2008421_KUJU_Green_Algae.p1, Gonpec_2043459_KUJU_Green_Algae.p3, Gonpec_2045362_KUJU_Green_Algae.p1, Gonpec_2004690_KUJU_Green_Algae.p1, Gonpec_2048908_KUJU_Green_Algae.p1	Haeplu_2012834_KFEB_Green_Algae_2_samples_combined.p1, Haeplu_2081241_KFEB_Green_Algae_2_samples_combined.p1, Haeplu_2010769_KFEB_Green_Algae_2_samples_combined.p1, Haeplu_2020577_KFEB_Green_Algae_2_samples_combined.p1, Haeplu_2013130_KFEB_Green_Algae_2_samples_combined.p1, Haeplu_2022117_KFEB_Green_Algae_2_samples_combined.p1, Haeplu_2007302_KFEB_Green_Algae_2_samples_combined.p1, Haeplu_2090172_KFEB_Green_Algae_2_samples_combined.p1, Haeplu_2018896_KFEB_Green_Algae_2_samples_combined.p5, Haeplu_2086369_KFEB_Green_Algae_2_samples_combined.p2, Haeplu_2021635_KFEB_Green_Algae_2_samples_combined.p1, Haeplu_2090953_KFEB_Green_Algae_2_samples_combined.p1, Haeplu_2014602_KFEB_Green_Algae_2_samples_combined.p1, Haeplu_2014601_KFEB_Green_Algae_2_samples_combined.p1, Haeplu_2014603_KFEB_Green_Algae_2_samples_combined.p1, Haeplu_2084504_KFEB_Green_Algae_2_samples_combined.p1, Haeplu_2004701_KFEB_Green_Algae_2_samples_combined.p1, Haeplu_2004702_KFEB_Green_Algae_2_samples_combined.p1, Haeplu_2004703_KFEB_Green_Algae_2_samples_combined.p1, Haeplu_2021451_KFEB_Green_Algae_2_samples_combined.p1, Haeplu_2023517_KFEB_Green_Algae_2_samples_combined.p1, Haeplu_2023519_KFEB_Green_Algae_2_samples_combined.p1, Haeplu_2023518_KFEB_Green_Algae_2_samples_combined.p1, Haeplu_2021313_KFEB_Green_Algae_2_samples_combined.p1, Haeplu_2088575_KFEB_Green_Algae_2_samples_combined.p1, Haeplu_2017272_KFEB_Green_Algae_2_samples_combined.p1, Haeplu_2013113_KFEB_Green_Algae_2_samples_combined.p1, Haeplu_2013114_KFEB_Green_Algae_2_samples_combined.p1, Haeplu_2087844_KFEB_Green_Algae_2_samples_combined.p1, Haeplu_2087769_KFEB_Green_Algae_2_samples_combined.p1, Haeplu_2023551_KFEB_Green_Algae_2_samples_combined.p1, Haeplu_2014601_KFEB_Green_Algae_2_samples_combined.p2, Haeplu_2014603_KFEB_Green_Algae_2_samples_combined.p2	Hafret_2067923_FXHG_Green_Algae.p1, Hafret_2077926_FXHG_Green_Algae.p1, Hafret_2016722_FXHG_Green_Algae.p1, Hafret_2068600_FXHG_Green_Algae.p1, Hafret_2073828_FXHG_Green_Algae.p1, Hafret_2066591_FXHG_Green_Algae.p1, Hafret_2016938_FXHG_Green_Algae.p2, Hafret_2016938_FXHG_Green_Algae.p1, Hafret_2015005_FXHG_Green_Algae.p1, Hafret_2015006_FXHG_Green_Algae.p1, Hafret_2013048_FXHG_Green_Algae.p1, Hafret_2005749_FXHG_Green_Algae.p1, Hafret_2081332_FXHG_Green_Algae.p1, Hafret_2014405_FXHG_Green_Algae.p1, Hafret_2002744_FXHG_Green_Algae.p1, Hafret_2070464_FXHG_Green_Algae.p1, Hafret_2065407_FXHG_Green_Algae.p1, Hafret_2006755_FXHG_Green_Algae.p1				Hetina_2000643_IRYH_Green_Algae.p1, Hetina_2007528_IRYH_Green_Algae.p1, Hetina_2007529_IRYH_Green_Algae.p1, Hetina_2007667_IRYH_Green_Algae.p1, Hetina_2025772_IRYH_Green_Algae.p1, Hetina_2000644_IRYH_Green_Algae.p1, Hetina_2000641_IRYH_Green_Algae.p1, Hetina_2000642_IRYH_Green_Algae.p1, Hetina_2000644_IRYH_Green_Algae.p2, Hetina_2024549_IRYH_Green_Algae.p1, Hetina_2006948_IRYH_Green_Algae.p1, Hetina_2005329_IRYH_Green_Algae.p2, Hetina_2003153_IRYH_Green_Algae.p1, Hetina_2032937_IRYH_Green_Algae.p2	Igntet_2034612_KADG_Green_Algae.p1	Lepobo_2017154_ZNUM_Green_Algae.p1, Lepobo_2003628_ZNUM_Green_Algae.p1, Lepobo_2000095_ZNUM_Green_Algae.p1, Lepobo_2025004_ZNUM_Green_Algae.p1	Lobros_2005045_JKKI_Green_Algae.p1, Lobros_2011215_JKKI_Green_Algae.p2, Lobros_2005918_JKKI_Green_Algae.p1, Lobros_2043605_JKKI_Green_Algae.p3, Lobros_2002411_JKKI_Green_Algae.p1, Lobros_2057286_JKKI_Green_Algae.p1, Lobros_2007062_JKKI_Green_Algae.p1, Lobros_2002011_JKKI_Green_Algae.p1, Lobros_2002012_JKKI_Green_Algae.p3, Lobros_2001585_JKKI_Green_Algae.p1, Lobros_2002010_JKKI_Green_Algae.p2, Lobros_2007857_JKKI_Green_Algae.p1, Lobros_2047974_JKKI_Green_Algae.p3, Lobros_2000223_JKKI_Green_Algae.p1, Lobros_2041249_JKKI_Green_Algae.p2	Lobseg_2005184_OFUE_Green_Algae.p1, Lobseg_2010533_OFUE_Green_Algae.p1, Lobseg_2009270_OFUE_Green_Algae.p1, Lobseg_2004349_OFUE_Green_Algae.p1, Lobseg_2000027_OFUE_Green_Algae.p1, Lobseg_2000028_OFUE_Green_Algae.p1, Lobseg_2039445_OFUE_Green_Algae.p1, Lobseg_2010358_OFUE_Green_Algae.p2, Lobseg_2003375_OFUE_Green_Algae.p1, Lobseg_2038839_OFUE_Green_Algae.p1, Lobseg_2041603_OFUE_Green_Algae.p1, Lobseg_2006974_OFUE_Green_Algae.p1, Lobseg_2037251_OFUE_Green_Algae.p1, Lobseg_2004848_OFUE_Green_Algae.p3, Lobseg_2010369_OFUE_Green_Algae.p1, Lobseg_2041036_OFUE_Green_Algae.p2, Lobseg_2041867_OFUE_Green_Algae.p1, Lobseg_2033795_OFUE_Green_Algae.p1, Lobseg_2043272_OFUE_Green_Algae.p1	Mansqu_2009201_QXSZ_Green_Algae.p1, Mansqu_2009677_QXSZ_Green_Algae.p1		Mickue_2033572_EATP_Green_Algae_2_samples_combined.p1, Mickue_2005124_EATP_Green_Algae_2_samples_combined.p2, Mickue_2007061_EATP_Green_Algae_2_samples_combined.p1, Mickue_2004145_EATP_Green_Algae_2_samples_combined.p2, Mickue_2000790_EATP_Green_Algae_2_samples_combined.p1, Mickue_2036654_EATP_Green_Algae_2_samples_combined.p1, Mickue_2003868_EATP_Green_Algae_2_samples_combined.p3, Mickue_2002528_EATP_Green_Algae_2_samples_combined.p1, Mickue_2029374_EATP_Green_Algae_2_samples_combined.p1, Mickue_2035777_EATP_Green_Algae_2_samples_combined.p1, Mickue_2006169_EATP_Green_Algae_2_samples_combined.p1, Mickue_2004096_EATP_Green_Algae_2_samples_combined.p1, Mickue_2042090_EATP_Green_Algae_2_samples_combined.p1, Mickue_2003868_EATP_Green_Algae_2_samples_combined.p1, Mickue_2029193_EATP_Green_Algae_2_samples_combined.p1, Mickue_2035293_EATP_Green_Algae_2_samples_combined.p1, Mickue_2007061_EATP_Green_Algae_2_samples_combined.p3				Monneg_rna-XM_014035674.1, Monneg_rna-XM_014041140.1, Monneg_rna-XM_014047524.1, Monneg_rna-XM_014042539.1, Monneg_rna-XM_014039453.1, Monneg_rna-XM_014040019.1, Monneg_rna-XM_014043821.1, Monneg_rna-XM_014036793.1	Monopi_2046475_BTFM_Green_Algae.p1, Monopi_2046472_BTFM_Green_Algae.p1, Monopi_2049492_BTFM_Green_Algae.p1, Monopi_2044310_BTFM_Green_Algae.p2, Monopi_2049177_BTFM_Green_Algae.p1, Monopi_2050908_BTFM_Green_Algae.p1, Monopi_2002714_BTFM_Green_Algae.p1, Monopi_2009583_BTFM_Green_Algae.p1, Monopi_2046130_BTFM_Green_Algae.p1, Monopi_2009513_BTFM_Green_Algae.p2, Monopi_2002559_BTFM_Green_Algae.p3, Monopi_2002589_BTFM_Green_Algae.p1, Monopi_2003403_BTFM_Green_Algae.p1, Monopi_2007076_BTFM_Green_Algae.p1, Monopi_2007431_BTFM_Green_Algae.p1, Monopi_2007867_BTFM_Green_Algae.p1, Monopi_2050702_BTFM_Green_Algae.p1, Monopi_2048387_BTFM_Green_Algae.p1, Monopi_2050934_BTFM_Green_Algae.p1, Monopi_2006078_BTFM_Green_Algae.p1, Monopi_2007870_BTFM_Green_Algae.p1, Monopi_2047983_BTFM_Green_Algae.p1, Monopi_2001709_BTFM_Green_Algae.p1, Monopi_2008303_BTFM_Green_Algae.p3, Monopi_2049373_BTFM_Green_Algae.p1, Monopi_2040404_BTFM_Green_Algae.p1				Neocsp._2005338_USIX_Green_Algae.p2, Neocsp._2002592_USIX_Green_Algae.p4, Neocsp._2003456_USIX_Green_Algae.p1, Neocsp._2008361_USIX_Green_Algae.p1, Neocsp._2006049_USIX_Green_Algae.p2	Neosp._2001993_GJIY_Green_Algae.p1, Neosp._2003427_GJIY_Green_Algae.p1, Neosp._2011892_GJIY_Green_Algae.p2, Neosp._2013212_GJIY_Green_Algae.p1, Neosp._2001197_GJIY_Green_Algae.p1, Neosp._2011732_GJIY_Green_Algae.p1	Nepoli_2000267_MMKU_Green_Algae.p3, Nepoli_2000674_MMKU_Green_Algae.p1, Nepoli_2036312_MMKU_Green_Algae.p1, Nepoli_2008072_MMKU_Green_Algae.p1, Nepoli_2009933_MMKU_Green_Algae.p1	Neppyr_2006687_ISIM_Green_Algae.p2, Neppyr_2036025_ISIM_Green_Algae.p1, Neppyr_2001002_ISIM_Green_Algae.p2, Neppyr_2036795_ISIM_Green_Algae.p1					Ooggig_2047526_XDLL_Green_Algae.p1, Ooggig_2011430_XDLL_Green_Algae.p1, Ooggig_2046573_XDLL_Green_Algae.p1, Ooggig_2047075_XDLL_Green_Algae.p1, Ooggig_2001730_XDLL_Green_Algae.p1, Ooggig_2006195_XDLL_Green_Algae.p2, Ooggig_2006195_XDLL_Green_Algae.p1, Ooggig_2045548_XDLL_Green_Algae.p1, Ooggig_2005615_XDLL_Green_Algae.p1, Ooggig_2003204_XDLL_Green_Algae.p1, Ooggig_2006044_XDLL_Green_Algae.p1, Ooggig_2003055_XDLL_Green_Algae.p1, Ooggig_2004071_XDLL_Green_Algae.p1, Ooggig_2003614_XDLL_Green_Algae.p1, Ooggig_2000402_XDLL_Green_Algae.p1, Ooggig_2009301_XDLL_Green_Algae.p1, Ooggig_2050141_XDLL_Green_Algae.p1, Ooggig_2043240_XDLL_Green_Algae.p1, Ooggig_2038730_XDLL_Green_Algae.p1, Ooggig_2005717_XDLL_Green_Algae.p1, Ooggig_2010566_XDLL_Green_Algae.p1, Ooggig_2049903_XDLL_Green_Algae.p1, Ooggig_2009953_XDLL_Green_Algae.p1, Ooggig_2036879_XDLL_Green_Algae.p1, Ooggig_2048947_XDLL_Green_Algae.p1, Ooggig_2007808_XDLL_Green_Algae.p1			Panmor_2011471_RYJX_Green_Algae.p1, Panmor_2049050_RYJX_Green_Algae.p1, Panmor_2063103_RYJX_Green_Algae.p1, Panmor_2004490_RYJX_Green_Algae.p1, Panmor_2008550_RYJX_Green_Algae.p1, Panmor_2008752_RYJX_Green_Algae.p1, Panmor_2064312_RYJX_Green_Algae.p1, Panmor_2002239_RYJX_Green_Algae.p1, Panmor_2057068_RYJX_Green_Algae.p1, Panmor_2051821_RYJX_Green_Algae.p1, Panmor_2000090_RYJX_Green_Algae.p1, Panmor_2011141_RYJX_Green_Algae.p1, Panmor_2064531_RYJX_Green_Algae.p1, Panmor_2063037_RYJX_Green_Algae.p1, Panmor_2051296_RYJX_Green_Algae.p1, Panmor_2050645_RYJX_Green_Algae.p1, Panmor_2011522_RYJX_Green_Algae.p1, Panmor_2010670_RYJX_Green_Algae.p1, Panmor_2011654_RYJX_Green_Algae.p1, Panmor_2002776_RYJX_Green_Algae.p1, Panmor_2008367_RYJX_Green_Algae.p2, Panmor_2004143_RYJX_Green_Algae.p1, Panmor_2060814_RYJX_Green_Algae.p1, Panmor_2064357_RYJX_Green_Algae.p1, Panmor_2058937_RYJX_Green_Algae.p1				Peddup_3147152_JRDV_Green_Algae_3_samples_combined.p1, Peddup_3158232_JRDV_Green_Algae_3_samples_combined.p1, Peddup_3151847_JRDV_Green_Algae_3_samples_combined.p1, Peddup_3162409_JRDV_Green_Algae_3_samples_combined.p1, Peddup_3143324_JRDV_Green_Algae_3_samples_combined.p1, Peddup_3027856_JRDV_Green_Algae_3_samples_combined.p2	Pedmin_2023135_RRSV_Green_Algae.p1, Pedmin_2000948_RRSV_Green_Algae.p1, Pedmin_2002929_RRSV_Green_Algae.p1, Pedmin_2003592_RRSV_Green_Algae.p2, Pedmin_2001555_RRSV_Green_Algae.p2, Pedmin_2002001_RRSV_Green_Algae.p1, Pedmin_2003445_RRSV_Green_Algae.p1	Pedtub_2000338_PUAN_Green_Algae.p2, Pedtub_2003781_PUAN_Green_Algae.p1, Pedtub_2016500_PUAN_Green_Algae.p1, Pedtub_2019571_PUAN_Green_Algae.p1, Pedtub_2015176_PUAN_Green_Algae.p1, Pedtub_2003123_PUAN_Green_Algae.p1, Pedtub_2021447_PUAN_Green_Algae.p1, Pedtub_2022890_PUAN_Green_Algae.p1		Phalen_2050493_ZIVZ_Green_Algae.p1, Phalen_2041964_ZIVZ_Green_Algae.p2, Phalen_2008854_ZIVZ_Green_Algae.p1, Phalen_2005723_ZIVZ_Green_Algae.p1, Phalen_2005132_ZIVZ_Green_Algae.p1, Phalen_2005298_ZIVZ_Green_Algae.p1, Phalen_2004335_ZIVZ_Green_Algae.p1, Phalen_2047736_ZIVZ_Green_Algae.p2, Phalen_2004114_ZIVZ_Green_Algae.p2, Phalen_2046381_ZIVZ_Green_Algae.p2, Phalen_2048900_ZIVZ_Green_Algae.p1, Phalen_2046158_ZIVZ_Green_Algae.p2, Phalen_2009575_ZIVZ_Green_Algae.p1, Phalen_2050141_ZIVZ_Green_Algae.p1, Phalen_2046300_ZIVZ_Green_Algae.p1												Pteang_2007750_LNIL_Green_Algae.p3, Pteang_2043993_LNIL_Green_Algae.p3, Pteang_2005844_LNIL_Green_Algae.p1, Pteang_2007901_LNIL_Green_Algae.p1, Pteang_2007902_LNIL_Green_Algae.p1, Pteang_2050101_LNIL_Green_Algae.p1, Pteang_2051628_LNIL_Green_Algae.p1, Pteang_2044151_LNIL_Green_Algae.p1, Pteang_2049668_LNIL_Green_Algae.p1, Pteang_2046714_LNIL_Green_Algae.p1, Pteang_2042705_LNIL_Green_Algae.p3, Pteang_2037457_LNIL_Green_Algae.p1, Pteang_2039944_LNIL_Green_Algae.p1, Pteang_2039930_LNIL_Green_Algae.p1, Pteang_2049511_LNIL_Green_Algae.p2, Pteang_2049943_LNIL_Green_Algae.p1, Pteang_2050581_LNIL_Green_Algae.p1, Pteang_2001873_LNIL_Green_Algae.p1, Pteang_2051278_LNIL_Green_Algae.p1, Pteang_2047317_LNIL_Green_Algae.p1, Pteang_2003002_LNIL_Green_Algae.p1, Pteang_2003003_LNIL_Green_Algae.p1, Pteang_2002325_LNIL_Green_Algae.p1, Pteang_2002326_LNIL_Green_Algae.p3, Pteang_2005250_LNIL_Green_Algae.p1, Pteang_2002791_LNIL_Green_Algae.p1, Pteang_2002790_LNIL_Green_Algae.p1, Pteang_2002789_LNIL_Green_Algae.p1, Pteang_2047646_LNIL_Green_Algae.p1, Pteang_2002290_LNIL_Green_Algae.p2, Pteang_2002289_LNIL_Green_Algae.p1, Pteang_2002290_LNIL_Green_Algae.p3	Ptesp._2033972_ACRY_Green_Algae.p1, Ptesp._2002233_ACRY_Green_Algae.p1, Ptesp._2030680_ACRY_Green_Algae.p1, Ptesp._2035443_ACRY_Green_Algae.p1, Ptesp._2038686_ACRY_Green_Algae.p1, Ptesp._2005012_ACRY_Green_Algae.p1, Ptesp._2039996_ACRY_Green_Algae.p1, Ptesp._2034642_ACRY_Green_Algae.p1, Ptesp._2031772_ACRY_Green_Algae.p1, Ptesp._2031108_ACRY_Green_Algae.p2, Ptesp._2040849_ACRY_Green_Algae.p1, Ptesp._2005761_ACRY_Green_Algae.p1, Ptesp._2003625_ACRY_Green_Algae.p1, Ptesp._2004265_ACRY_Green_Algae.p1, Ptesp._2006006_ACRY_Green_Algae.p2, Ptesp._2034967_ACRY_Green_Algae.p1					Speexs_2027392_MXDS_Green_Algae.p1, Speexs_2027693_MXDS_Green_Algae.p1, Speexs_2024192_MXDS_Green_Algae.p2, Speexs_2026571_MXDS_Green_Algae.p2, Speexs_2001393_MXDS_Green_Algae.p2, Speexs_2001394_MXDS_Green_Algae.p1, Speexs_2003875_MXDS_Green_Algae.p1, Speexs_2024643_MXDS_Green_Algae.p2, Speexs_2025181_MXDS_Green_Algae.p1	Spesim_2021274_ENAU_Green_Algae.p2, Spesim_2020707_ENAU_Green_Algae.p1, Spesim_2020657_ENAU_Green_Algae.p3, Spesim_2018982_ENAU_Green_Algae.p2, Spesim_2000105_ENAU_Green_Algae.p1, Spesim_2000106_ENAU_Green_Algae.p1, Spesim_2000107_ENAU_Green_Algae.p1, Spesim_2000610_ENAU_Green_Algae.p1, Spesim_2000245_ENAU_Green_Algae.p1, Spesim_2000244_ENAU_Green_Algae.p1, Spesim_2000246_ENAU_Green_Algae.p2	Steplu_2000762_ZLQE_Green_Algae.p1, Steplu_2000764_ZLQE_Green_Algae.p1, Steplu_2005529_ZLQE_Green_Algae.p1, Steplu_2004078_ZLQE_Green_Algae.p1, Steplu_2007731_ZLQE_Green_Algae.p1, Steplu_2005440_ZLQE_Green_Algae.p1, Steplu_2028729_ZLQE_Green_Algae.p1, Steplu_2004844_ZLQE_Green_Algae.p1, Steplu_2025425_ZLQE_Green_Algae.p1, Steplu_2025902_ZLQE_Green_Algae.p1		Stihel_2042633_JMUI_Green_Algae.p1, Stihel_2042487_JMUI_Green_Algae.p1, Stihel_2001432_JMUI_Green_Algae.p1, Stihel_2040797_JMUI_Green_Algae.p1, Stihel_2001174_JMUI_Green_Algae.p1				Tetdim_2053646_PZIF_Green_Algae.p1, Tetdim_2014442_PZIF_Green_Algae.p1, Tetdim_2013690_PZIF_Green_Algae.p1, Tetdim_2053646_PZIF_Green_Algae.p2, Tetdim_2049523_PZIF_Green_Algae.p1, Tetdim_2004248_PZIF_Green_Algae.p1, Tetdim_2050603_PZIF_Green_Algae.p1			Trearb_2023101_NKXU_Green_Algae.p1, Trearb_2022698_NKXU_Green_Algae.p1, Trearb_2025401_NKXU_Green_Algae.p1	TrespOTU1_jg5607.t1							Urobel_2035757_RAWF_Green_Algae.p1, Urobel_2040242_RAWF_Green_Algae.p1, Urobel_2005344_RAWF_Green_Algae.p1, Urobel_2006762_RAWF_Green_Algae.p1	Urosp._2036655_ISGT_Green_Algae.p1, Urosp._2000475_ISGT_Green_Algae.p1, Urosp._2033980_ISGT_Green_Algae.p3, Urosp._2033767_ISGT_Green_Algae.p1, Urosp._2032779_ISGT_Green_Algae.p1, Urosp._2034754_ISGT_Green_Algae.p1, Urosp._2041442_ISGT_Green_Algae.p1, Urosp._2002401_ISGT_Green_Algae.p1, Urosp._2036896_ISGT_Green_Algae.p1, Urosp._2007395_ISGT_Green_Algae.p1, Urosp._2000804_ISGT_Green_Algae.p2	Vitsp._2010597_QWRA_Green_Algae.p1, Vitsp._2004016_QWRA_Green_Algae.p1, Vitsp._2049831_QWRA_Green_Algae.p1, Vitsp._2001013_QWRA_Green_Algae.p2, Vitsp._2001011_QWRA_Green_Algae.p2, Vitsp._2001014_QWRA_Green_Algae.p1, Vitsp._2001012_QWRA_Green_Algae.p1, Vitsp._2057356_QWRA_Green_Algae.p1, Vitsp._2005719_QWRA_Green_Algae.p1, Vitsp._2050619_QWRA_Green_Algae.p2, Vitsp._2005971_QWRA_Green_Algae.p1, Vitsp._2054182_QWRA_Green_Algae.p1, Vitsp._2056441_QWRA_Green_Algae.p1, Vitsp._2003087_QWRA_Green_Algae.p1, Vitsp._2003088_QWRA_Green_Algae.p1, Vitsp._2003089_QWRA_Green_Algae.p1, Vitsp._2003090_QWRA_Green_Algae.p1, Vitsp._2047620_QWRA_Green_Algae.p1, Vitsp._2011613_QWRA_Green_Algae.p1, Vitsp._2055209_QWRA_Green_Algae.p1, Vitsp._2054281_QWRA_Green_Algae.p1, Vitsp._2050572_QWRA_Green_Algae.p1, Vitsp._2057371_QWRA_Green_Algae.p1	Volaur_2164915_POIR_Green_Algae_2_samples_combined.p1, Volaur_2151601_POIR_Green_Algae_2_samples_combined.p1, Volaur_2156337_POIR_Green_Algae_2_samples_combined.p1, Volaur_2023548_POIR_Green_Algae_2_samples_combined.p1, Volaur_2023549_POIR_Green_Algae_2_samples_combined.p1, Volaur_2023550_POIR_Green_Algae_2_samples_combined.p1, Volaur_2023551_POIR_Green_Algae_2_samples_combined.p1, Volaur_2040900_POIR_Green_Algae_2_samples_combined.p1, Volaur_2020242_POIR_Green_Algae_2_samples_combined.p1, Volaur_2020244_POIR_Green_Algae_2_samples_combined.p1, Volaur_2024734_POIR_Green_Algae_2_samples_combined.p1, Volaur_2160416_POIR_Green_Algae_2_samples_combined.p1, Volaur_2020243_POIR_Green_Algae_2_samples_combined.p1, Volaur_2008786_POIR_Green_Algae_2_samples_combined.p1, Volaur_2025362_POIR_Green_Algae_2_samples_combined.p1, Volaur_2041318_POIR_Green_Algae_2_samples_combined.p1, Volaur_2158749_POIR_Green_Algae_2_samples_combined.p1, Volaur_2162883_POIR_Green_Algae_2_samples_combined.p1, Volaur_2164609_POIR_Green_Algae_2_samples_combined.p1, Volaur_2164420_POIR_Green_Algae_2_samples_combined.p1, Volaur_2154211_POIR_Green_Algae_2_samples_combined.p2, Volaur_2027147_POIR_Green_Algae_2_samples_combined.p1, Volaur_2027146_POIR_Green_Algae_2_samples_combined.p1, Volaur_2160414_POIR_Green_Algae_2_samples_combined.p1, Volaur_2009731_POIR_Green_Algae_2_samples_combined.p1, Volaur_2157025_POIR_Green_Algae_2_samples_combined.p1, Volaur_2157296_POIR_Green_Algae_2_samples_combined.p1, Volaur_2041468_POIR_Green_Algae_2_samples_combined.p1, Volaur_2151445_POIR_Green_Algae_2_samples_combined.p1, Volaur_2152777_POIR_Green_Algae_2_samples_combined.p1, Volaur_2163554_POIR_Green_Algae_2_samples_combined.p2	Volcar_Vocar.0018s0157.1.v2.1, Volcar_Vocar.0003s0459.1.v2.1	Volglo_2009822_ISPU_Green_Algae.p2, Volglo_2009625_ISPU_Green_Algae.p1, Volglo_2009366_ISPU_Green_Algae.p1, Volglo_2007876_ISPU_Green_Algae.p1, Volglo_2048750_ISPU_Green_Algae.p1, Volglo_2035859_ISPU_Green_Algae.p1, Volglo_2038279_ISPU_Green_Algae.p1, Volglo_2044805_ISPU_Green_Algae.p1, Volglo_2007393_ISPU_Green_Algae.p1, Volglo_2051836_ISPU_Green_Algae.p1, Volglo_2050959_ISPU_Green_Algae.p1, Volglo_2005551_ISPU_Green_Algae.p2, Volglo_2005552_ISPU_Green_Algae.p3, Volglo_2046656_ISPU_Green_Algae.p1, Volglo_2037360_ISPU_Green_Algae.p1, Volglo_2006402_ISPU_Green_Algae.p1, Volglo_2035153_ISPU_Green_Algae.p1, Volglo_2006154_ISPU_Green_Algae.p1, Volglo_2006155_ISPU_Green_Algae.p1
N0.HOG0001081	OG0000098	n0					Aphrep_2015584_IJMT_Green_Algae.p1, Aphrep_2015103_IJMT_Green_Algae.p1, Aphrep_2004716_IJMT_Green_Algae.p2, Aphrep_2079425_IJMT_Green_Algae.p1, Aphrep_2004067_IJMT_Green_Algae.p1, Aphrep_2009463_IJMT_Green_Algae.p1, Aphrep_2073180_IJMT_Green_Algae.p1, Aphrep_2010110_IJMT_Green_Algae.p1, Aphrep_2002911_IJMT_Green_Algae.p1		Astgra_2003920_ZFXU_Green_Algae_4_samples_combined.p1, Astgra_2003921_ZFXU_Green_Algae_4_samples_combined.p1, Astgra_2002788_ZFXU_Green_Algae_4_samples_combined.p1, Astgra_2009518_ZFXU_Green_Algae_4_samples_combined.p2, Astgra_2047486_ZFXU_Green_Algae_4_samples_combined.p2, Astgra_2052441_ZFXU_Green_Algae_4_samples_combined.p1, Astgra_2047302_ZFXU_Green_Algae_4_samples_combined.p1, Astgra_2045215_ZFXU_Green_Algae_4_samples_combined.p2, Astgra_2001024_ZFXU_Green_Algae_4_samples_combined.p1, Astgra_2001023_ZFXU_Green_Algae_4_samples_combined.p1, Astgra_2001022_ZFXU_Green_Algae_4_samples_combined.p1, Astgra_2006651_ZFXU_Green_Algae_4_samples_combined.p1, Astgra_2009518_ZFXU_Green_Algae_4_samples_combined.p1, Astgra_2005338_ZFXU_Green_Algae_4_samples_combined.p1, Astgra_2005339_ZFXU_Green_Algae_4_samples_combined.p1, Astgra_2010586_ZFXU_Green_Algae_4_samples_combined.p1, Astgra_2000859_ZFXU_Green_Algae_4_samples_combined.p1, Astgra_2000857_ZFXU_Green_Algae_4_samples_combined.p1, Astgra_2000858_ZFXU_Green_Algae_4_samples_combined.p1, Astgra_2003439_ZFXU_Green_Algae_4_samples_combined.p1, Astgra_2009819_ZFXU_Green_Algae_4_samples_combined.p2, Astgra_2006650_ZFXU_Green_Algae_4_samples_combined.p1, Astgra_2009316_ZFXU_Green_Algae_4_samples_combined.p1, Astgra_2058553_ZFXU_Green_Algae_4_samples_combined.p2, Astgra_2057200_ZFXU_Green_Algae_4_samples_combined.p1, Astgra_2000627_ZFXU_Green_Algae_4_samples_combined.p1							Botsud_2036849_VJDZ_Green_Algae.p1		Brasub_2005876_GUBD_Green_Algae.p2, Brasub_2048656_GUBD_Green_Algae.p1, Brasub_2038432_GUBD_Green_Algae.p1, Brasub_2005680_GUBD_Green_Algae.p1, Brasub_2003412_GUBD_Green_Algae.p1, Brasub_2002655_GUBD_Green_Algae.p1, Brasub_2042036_GUBD_Green_Algae.p1, Brasub_2002654_GUBD_Green_Algae.p1, Brasub_2003322_GUBD_Green_Algae.p2, Brasub_2045506_GUBD_Green_Algae.p1, Brasub_2003082_GUBD_Green_Algae.p1, Brasub_2008005_GUBD_Green_Algae.p1, Brasub_2005085_GUBD_Green_Algae.p1, Brasub_2044895_GUBD_Green_Algae.p1, Brasub_2004808_GUBD_Green_Algae.p1, Brasub_2043134_GUBD_Green_Algae.p1, Brasub_2005771_GUBD_Green_Algae.p1, Brasub_2004808_GUBD_Green_Algae.p3, Brasub_2003394_GUBD_Green_Algae.p1, Brasub_2008050_GUBD_Green_Algae.p1, Brasub_2044166_GUBD_Green_Algae.p1, Brasub_2009264_GUBD_Green_Algae.p1, Brasub_2004294_GUBD_Green_Algae.p1, Brasub_2001540_GUBD_Green_Algae.p1, Brasub_2009954_GUBD_Green_Algae.p1, Brasub_2044419_GUBD_Green_Algae.p1, Brasub_2005236_GUBD_Green_Algae.p1, Brasub_2044731_GUBD_Green_Algae.p1, Brasub_2049917_GUBD_Green_Algae.p1, Brasub_2001407_GUBD_Green_Algae.p1, Brasub_2001411_GUBD_Green_Algae.p1, Brasub_2041587_GUBD_Green_Algae.p1, Brasub_2050425_GUBD_Green_Algae.p1, Brasub_2050723_GUBD_Green_Algae.p1, Brasub_2035183_GUBD_Green_Algae.p1, Brasub_2050427_GUBD_Green_Algae.p1, Brasub_2006931_GUBD_Green_Algae.p1, Brasub_2009255_GUBD_Green_Algae.p1, Brasub_2006240_GUBD_Green_Algae.p1, Brasub_2003977_GUBD_Green_Algae.p1, Brasub_2048318_GUBD_Green_Algae.p3, Brasub_2042949_GUBD_Green_Algae.p1, Brasub_2042115_GUBD_Green_Algae.p1, Brasub_2036104_GUBD_Green_Algae.p1, Brasub_2051209_GUBD_Green_Algae.p1, Brasub_2009140_GUBD_Green_Algae.p1, Brasub_2035340_GUBD_Green_Algae.p1, Brasub_2009695_GUBD_Green_Algae.p2		Carcru_2051816_VIAU_Green_Algae.p1, Carcru_2009283_VIAU_Green_Algae.p1, Carcru_2008728_VIAU_Green_Algae.p3, Carcru_2009526_VIAU_Green_Algae.p1, Carcru_2056409_VIAU_Green_Algae.p1, Carcru_2006033_VIAU_Green_Algae.p1, Carcru_2054992_VIAU_Green_Algae.p1, Carcru_2047337_VIAU_Green_Algae.p1, Carcru_2054216_VIAU_Green_Algae.p1, Carcru_2008460_VIAU_Green_Algae.p3, Carcru_2044832_VIAU_Green_Algae.p1, Carcru_2058379_VIAU_Green_Algae.p1, Carcru_2054213_VIAU_Green_Algae.p1, Carcru_2005264_VIAU_Green_Algae.p1, Carcru_2056936_VIAU_Green_Algae.p1, Carcru_2005948_VIAU_Green_Algae.p2, Carcru_2053971_VIAU_Green_Algae.p1, Carcru_2062924_VIAU_Green_Algae.p1, Carcru_2042055_VIAU_Green_Algae.p1, Carcru_2003718_VIAU_Green_Algae.p1, Carcru_2064388_VIAU_Green_Algae.p1, Carcru_2000815_VIAU_Green_Algae.p3, Carcru_2000815_VIAU_Green_Algae.p1, Carcru_2000814_VIAU_Green_Algae.p1, Carcru_2010115_VIAU_Green_Algae.p2, Carcru_2043961_VIAU_Green_Algae.p1, Carcru_2044305_VIAU_Green_Algae.p1, Carcru_2006120_VIAU_Green_Algae.p1, Carcru_2000559_VIAU_Green_Algae.p1, Carcru_2000560_VIAU_Green_Algae.p2, Carcru_2000558_VIAU_Green_Algae.p1, Carcru_2002629_VIAU_Green_Algae.p1, Carcru_2044911_VIAU_Green_Algae.p1, Carcru_2051223_VIAU_Green_Algae.p1, Carcru_2059730_VIAU_Green_Algae.p1, Carcru_2004654_VIAU_Green_Algae.p1, Carcru_2056295_VIAU_Green_Algae.p1, Carcru_2060223_VIAU_Green_Algae.p1, Carcru_2060430_VIAU_Green_Algae.p1, Carcru_2006021_VIAU_Green_Algae.p4, Carcru_2054680_VIAU_Green_Algae.p2, Carcru_2043131_VIAU_Green_Algae.p1, Carcru_2045367_VIAU_Green_Algae.p1, Carcru_2058075_VIAU_Green_Algae.p1, Carcru_2005278_VIAU_Green_Algae.p1, Carcru_2059133_VIAU_Green_Algae.p1, Carcru_2054661_VIAU_Green_Algae.p1, Carcru_2048193_VIAU_Green_Algae.p1, Carcru_2052932_VIAU_Green_Algae.p1, Carcru_2062994_VIAU_Green_Algae.p1, Carcru_2006021_VIAU_Green_Algae.p1, Carcru_2000311_VIAU_Green_Algae.p1, Carcru_2000312_VIAU_Green_Algae.p1, Carcru_2048933_VIAU_Green_Algae.p1, Carcru_2006877_VIAU_Green_Algae.p1, Carcru_2000031_VIAU_Green_Algae.p1, Carcru_2000032_VIAU_Green_Algae.p1, Carcru_2002675_VIAU_Green_Algae.p1, Carcru_2002676_VIAU_Green_Algae.p1, Carcru_2050399_VIAU_Green_Algae.p1, Carcru_2045683_VIAU_Green_Algae.p1, Carcru_2007404_VIAU_Green_Algae.p3, Carcru_2009530_VIAU_Green_Algae.p1, Carcru_2000312_VIAU_Green_Algae.p2	Carobt_2045515_RUIF_Green_Algae.p1, Carobt_2012844_RUIF_Green_Algae.p1, Carobt_2043387_RUIF_Green_Algae.p1, Carobt_2011995_RUIF_Green_Algae.p1		Chaorb_2053548_BAZF_Green_Algae.p1, Chaorb_2008060_BAZF_Green_Algae.p1, Chaorb_2012729_BAZF_Green_Algae.p1, Chaorb_2063001_BAZF_Green_Algae.p1, Chaorb_2010948_BAZF_Green_Algae.p1, Chaorb_2002648_BAZF_Green_Algae.p1, Chaorb_2012125_BAZF_Green_Algae.p2, Chaorb_2015238_BAZF_Green_Algae.p1, Chaorb_2057807_BAZF_Green_Algae.p2, Chaorb_2067213_BAZF_Green_Algae.p1, Chaorb_2014261_BAZF_Green_Algae.p1, Chaorb_2016129_BAZF_Green_Algae.p1, Chaorb_2053511_BAZF_Green_Algae.p1, Chaorb_2005567_BAZF_Green_Algae.p1, Chaorb_2002648_BAZF_Green_Algae.p2, Chaorb_2057891_BAZF_Green_Algae.p1	Chlbil_3131696_SRGS_Green_Algae_2_samples_combined.p1, Chlbil_3031497_SRGS_Green_Algae_2_samples_combined.p2, Chlbil_3133504_SRGS_Green_Algae_2_samples_combined.p1, Chlbil_3138291_SRGS_Green_Algae_2_samples_combined.p1, Chlbil_3122282_SRGS_Green_Algae_2_samples_combined.p1, Chlbil_3031497_SRGS_Green_Algae_2_samples_combined.p1, Chlbil_3011184_SRGS_Green_Algae_2_samples_combined.p1, Chlbil_3125039_SRGS_Green_Algae_2_samples_combined.p1, Chlbil_3125416_SRGS_Green_Algae_2_samples_combined.p1	Chlcri_2001554_BCYF_Green_Algae.p1, Chlcri_2035046_BCYF_Green_Algae.p1, Chlcri_2038571_BCYF_Green_Algae.p1, Chlcri_2004234_BCYF_Green_Algae.p3, Chlcri_2039072_BCYF_Green_Algae.p1, Chlcri_2037794_BCYF_Green_Algae.p1	Chlmic_2033257_QRTH_Green_Algae.p1, Chlmic_2000375_QRTH_Green_Algae.p1, Chlmic_2032468_QRTH_Green_Algae.p1		Chlmoe_2031200_JRGZ_Green_Algae.p1, Chlmoe_2003389_JRGZ_Green_Algae.p1, Chlmoe_2025530_JRGZ_Green_Algae.p2, Chlmoe_2026449_JRGZ_Green_Algae.p2, Chlmoe_2029412_JRGZ_Green_Algae.p1, Chlmoe_2003857_JRGZ_Green_Algae.p2, Chlmoe_2000240_JRGZ_Green_Algae.p2, Chlmoe_2000241_JRGZ_Green_Algae.p3, Chlmoe_2004813_JRGZ_Green_Algae.p1, Chlmoe_2002037_JRGZ_Green_Algae.p5	Chlnoc_2041497_VALZ_Green_Algae.p2, Chlnoc_2002973_VALZ_Green_Algae.p1, Chlnoc_2007469_VALZ_Green_Algae.p3, Chlnoc_2003182_VALZ_Green_Algae.p1, Chlnoc_2054405_VALZ_Green_Algae.p1	Chlole_2037674_PRIQ_Green_Algae.p1, Chlole_2003753_PRIQ_Green_Algae.p1, Chlole_2037526_PRIQ_Green_Algae.p1, Chlole_2035208_PRIQ_Green_Algae.p1, Chlole_2030988_PRIQ_Green_Algae.p1, Chlole_2034954_PRIQ_Green_Algae.p1, Chlole_2039488_PRIQ_Green_Algae.p1, Chlole_2039787_PRIQ_Green_Algae.p1, Chlole_2005466_PRIQ_Green_Algae.p1, Chlole_2047918_PRIQ_Green_Algae.p1, Chlole_2037280_PRIQ_Green_Algae.p1, Chlole_2051931_PRIQ_Green_Algae.p1, Chlole_2002621_PRIQ_Green_Algae.p1, Chlole_2043251_PRIQ_Green_Algae.p1, Chlole_2033395_PRIQ_Green_Algae.p1, Chlole_2037143_PRIQ_Green_Algae.p1, Chlole_2005466_PRIQ_Green_Algae.p3, Chlole_2040098_PRIQ_Green_Algae.p1, Chlole_2036059_PRIQ_Green_Algae.p1, Chlole_2007770_PRIQ_Green_Algae.p1, Chlole_2044532_PRIQ_Green_Algae.p1, Chlole_2032406_PRIQ_Green_Algae.p1, Chlole_2043055_PRIQ_Green_Algae.p1, Chlole_2002648_PRIQ_Green_Algae.p1, Chlole_2002647_PRIQ_Green_Algae.p1, Chlole_2002649_PRIQ_Green_Algae.p1, Chlole_2043601_PRIQ_Green_Algae.p1	Chloog_2002580_IHOI_Green_Algae.p1, Chloog_2000584_IHOI_Green_Algae.p1, Chloog_2028482_IHOI_Green_Algae.p1, Chloog_2002912_IHOI_Green_Algae.p3, Chloog_2002913_IHOI_Green_Algae.p4	Chlrei_Cre03.g202200.t1.1.v5.5, Chlrei_Cre10.g464776.t1.1.v5.5, Chlrei_Cre02.g085800.t1.1.v5.5, Chlrei_Cre16.g677550.t1.1.v5.5, Chlrei_Cre04.g226700.t1.2.v5.5, Chlrei_Cre16.g676800.t1.2.v5.5, Chlrei_Cre03.g202350.t1.1.v5.5, Chlrei_Cre09.g397882.t1.1.v5.5, Chlrei_Cre06.g278110.t1.1.v5.5, Chlrei_Cre17.g741400.t1.1.v5.5	Chlret_3115380_ZLBP_Green_Algae_2_samples_combined.p1, Chlret_3113039_ZLBP_Green_Algae_2_samples_combined.p1, Chlret_3003580_ZLBP_Green_Algae_2_samples_combined.p1, Chlret_3113949_ZLBP_Green_Algae_2_samples_combined.p1, Chlret_3009893_ZLBP_Green_Algae_2_samples_combined.p2, Chlret_3111728_ZLBP_Green_Algae_2_samples_combined.p1, Chlret_3028582_ZLBP_Green_Algae_2_samples_combined.p1, Chlret_3000134_ZLBP_Green_Algae_2_samples_combined.p2, Chlret_3118128_ZLBP_Green_Algae_2_samples_combined.p1, Chlret_3008983_ZLBP_Green_Algae_2_samples_combined.p2, Chlret_3106636_ZLBP_Green_Algae_2_samples_combined.p2, Chlret_3018659_ZLBP_Green_Algae_2_samples_combined.p1, Chlret_3012804_ZLBP_Green_Algae_2_samples_combined.p1, Chlret_3099928_ZLBP_Green_Algae_2_samples_combined.p1, Chlret_3120834_ZLBP_Green_Algae_2_samples_combined.p1, Chlret_3111304_ZLBP_Green_Algae_2_samples_combined.p1, Chlret_3016087_ZLBP_Green_Algae_2_samples_combined.p2, Chlret_3105356_ZLBP_Green_Algae_2_samples_combined.p1, Chlret_3015705_ZLBP_Green_Algae_2_samples_combined.p1, Chlret_3025007_ZLBP_Green_Algae_2_samples_combined.p1, Chlret_3125474_ZLBP_Green_Algae_2_samples_combined.p1, Chlret_3012857_ZLBP_Green_Algae_2_samples_combined.p1, Chlret_3027326_ZLBP_Green_Algae_2_samples_combined.p1	Chlros_2038788_AJUW_Green_Algae.p2, Chlros_2049510_AJUW_Green_Algae.p1, Chlros_2051644_AJUW_Green_Algae.p1, Chlros_2046313_AJUW_Green_Algae.p2, Chlros_2005437_AJUW_Green_Algae.p2, Chlros_2005438_AJUW_Green_Algae.p2, Chlros_2006471_AJUW_Green_Algae.p2, Chlros_2046940_AJUW_Green_Algae.p1, Chlros_2004251_AJUW_Green_Algae.p1, Chlros_2036394_AJUW_Green_Algae.p1, Chlros_2004175_AJUW_Green_Algae.p1, Chlros_2045801_AJUW_Green_Algae.p1, Chlros_2044418_AJUW_Green_Algae.p2, Chlros_2038292_AJUW_Green_Algae.p2, Chlros_2045807_AJUW_Green_Algae.p1, Chlros_2037193_AJUW_Green_Algae.p2, Chlros_2044039_AJUW_Green_Algae.p3, Chlros_2058490_AJUW_Green_Algae.p1, Chlros_2037302_AJUW_Green_Algae.p3, Chlros_2053503_AJUW_Green_Algae.p1, Chlros_2004770_AJUW_Green_Algae.p2, Chlros_2004181_AJUW_Green_Algae.p2, Chlros_2005455_AJUW_Green_Algae.p1, Chlros_2005454_AJUW_Green_Algae.p3, Chlros_2049697_AJUW_Green_Algae.p1, Chlros_2009443_AJUW_Green_Algae.p1, Chlros_2041922_AJUW_Green_Algae.p1, Chlros_2047240_AJUW_Green_Algae.p1, Chlros_2009547_AJUW_Green_Algae.p2, Chlros_2046358_AJUW_Green_Algae.p3, Chlros_2008044_AJUW_Green_Algae.p2, Chlros_2045542_AJUW_Green_Algae.p1, Chlros_2009534_AJUW_Green_Algae.p1, Chlros_2053811_AJUW_Green_Algae.p2, Chlros_2003102_AJUW_Green_Algae.p2, Chlros_2051283_AJUW_Green_Algae.p1, Chlros_2008575_AJUW_Green_Algae.p1, Chlros_2007482_AJUW_Green_Algae.p1, Chlros_2038732_AJUW_Green_Algae.p1, Chlros_2007464_AJUW_Green_Algae.p1, Chlros_2001159_AJUW_Green_Algae.p2, Chlros_2003747_AJUW_Green_Algae.p2, Chlros_2044387_AJUW_Green_Algae.p1, Chlros_2011110_AJUW_Green_Algae.p2		Chlsp._2000888_XOZZ_Green_Algae_2_samples_combined.p1, Chlsp._2020302_XOZZ_Green_Algae_2_samples_combined.p1, Chlsp._2002854_XOZZ_Green_Algae_2_samples_combined.p1, Chlsp._2089554_XOZZ_Green_Algae_2_samples_combined.p1, Chlsp._2007685_XOZZ_Green_Algae_2_samples_combined.p1, Chlsp._2114114_XOZZ_Green_Algae_2_samples_combined.p1, Chlsp._2014165_XOZZ_Green_Algae_2_samples_combined.p1, Chlsp._2111213_XOZZ_Green_Algae_2_samples_combined.p1, Chlsp._2115406_XOZZ_Green_Algae_2_samples_combined.p1, Chlsp._2094801_XOZZ_Green_Algae_2_samples_combined.p1, Chlsp._2110588_XOZZ_Green_Algae_2_samples_combined.p1, Chlsp._2013665_XOZZ_Green_Algae_2_samples_combined.p2, Chlsp._2002907_XOZZ_Green_Algae_2_samples_combined.p1, Chlsp._2002908_XOZZ_Green_Algae_2_samples_combined.p3, Chlsp._2002910_XOZZ_Green_Algae_2_samples_combined.p2, Chlsp._2002909_XOZZ_Green_Algae_2_samples_combined.p3, Chlsp._2010608_XOZZ_Green_Algae_2_samples_combined.p2, Chlsp._2096149_XOZZ_Green_Algae_2_samples_combined.p1, Chlsp._2090712_XOZZ_Green_Algae_2_samples_combined.p1, Chlsp._2109318_XOZZ_Green_Algae_2_samples_combined.p1, Chlsp._2095702_XOZZ_Green_Algae_2_samples_combined.p1, Chlsp._2104817_XOZZ_Green_Algae_2_samples_combined.p1, Chlsp._2002855_XOZZ_Green_Algae_2_samples_combined.p1, Chlsp._2002853_XOZZ_Green_Algae_2_samples_combined.p1, Chlsp._2095318_XOZZ_Green_Algae_2_samples_combined.p1, Chlsp._2008594_XOZZ_Green_Algae_2_samples_combined.p1, Chlsp._2104745_XOZZ_Green_Algae_2_samples_combined.p1, Chlsp._2096092_XOZZ_Green_Algae_2_samples_combined.p1, Chlsp._2109448_XOZZ_Green_Algae_2_samples_combined.p2, Chlsp._2021553_XOZZ_Green_Algae_2_samples_combined.p1, Chlsp._2091295_XOZZ_Green_Algae_2_samples_combined.p1, Chlsp._2099340_XOZZ_Green_Algae_2_samples_combined.p1, Chlsp._2008667_XOZZ_Green_Algae_2_samples_combined.p1, Chlsp._2019904_XOZZ_Green_Algae_2_samples_combined.p1, Chlsp._2006137_XOZZ_Green_Algae_2_samples_combined.p1, Chlsp._2006136_XOZZ_Green_Algae_2_samples_combined.p1, Chlsp._2011250_XOZZ_Green_Algae_2_samples_combined.p1, Chlsp._2095686_XOZZ_Green_Algae_2_samples_combined.p1, Chlsp._2025369_XOZZ_Green_Algae_2_samples_combined.p1, Chlsp._2024828_XOZZ_Green_Algae_2_samples_combined.p1, Chlsp._2106151_XOZZ_Green_Algae_2_samples_combined.p1, Chlsp._2091339_XOZZ_Green_Algae_2_samples_combined.p2, Chlsp._2094941_XOZZ_Green_Algae_2_samples_combined.p1, Chlsp._2091977_XOZZ_Green_Algae_2_samples_combined.p1, Chlsp._2023782_XOZZ_Green_Algae_2_samples_combined.p1, Chlsp._2018819_XOZZ_Green_Algae_2_samples_combined.p2, Chlsp._2018820_XOZZ_Green_Algae_2_samples_combined.p1, Chlsp._2105528_XOZZ_Green_Algae_2_samples_combined.p1, Chlsp._2007686_XOZZ_Green_Algae_2_samples_combined.p1, Chlsp._2020543_XOZZ_Green_Algae_2_samples_combined.p1, Chlsp._2021902_XOZZ_Green_Algae_2_samples_combined.p1, Chlsp._2103097_XOZZ_Green_Algae_2_samples_combined.p1, Chlsp._2096863_XOZZ_Green_Algae_2_samples_combined.p1, Chlsp._2003543_XOZZ_Green_Algae_2_samples_combined.p2, Chlsp._2096037_XOZZ_Green_Algae_2_samples_combined.p1, Chlsp._2109616_XOZZ_Green_Algae_2_samples_combined.p1, Chlsp._2003893_XOZZ_Green_Algae_2_samples_combined.p1, Chlsp._2003889_XOZZ_Green_Algae_2_samples_combined.p1, Chlsp._2003891_XOZZ_Green_Algae_2_samples_combined.p2, Chlsp._2107361_XOZZ_Green_Algae_2_samples_combined.p1, Chlsp._2019724_XOZZ_Green_Algae_2_samples_combined.p1, Chlsp._2102208_XOZZ_Green_Algae_2_samples_combined.p1, Chlsp._2023978_XOZZ_Green_Algae_2_samples_combined.p1, Chlsp._2089203_XOZZ_Green_Algae_2_samples_combined.p1, Chlsp._2102865_XOZZ_Green_Algae_2_samples_combined.p1, Chlsp._2108416_XOZZ_Green_Algae_2_samples_combined.p1, Chlsp._2106131_XOZZ_Green_Algae_2_samples_combined.p2, Chlsp._2017499_XOZZ_Green_Algae_2_samples_combined.p1, Chlsp._2115158_XOZZ_Green_Algae_2_samples_combined.p1, Chlsp._2024568_XOZZ_Green_Algae_2_samples_combined.p1, Chlsp._2014371_XOZZ_Green_Algae_2_samples_combined.p1, Chlsp._2097874_XOZZ_Green_Algae_2_samples_combined.p3, Chlsp._2022586_XOZZ_Green_Algae_2_samples_combined.p1, Chlsp._2091634_XOZZ_Green_Algae_2_samples_combined.p2, Chlsp._2008005_XOZZ_Green_Algae_2_samples_combined.p2, Chlsp._2008006_XOZZ_Green_Algae_2_samples_combined.p1, Chlsp._2008007_XOZZ_Green_Algae_2_samples_combined.p1, Chlsp._2019290_XOZZ_Green_Algae_2_samples_combined.p1, Chlsp._2025921_XOZZ_Green_Algae_2_samples_combined.p1, Chlsp._2009559_XOZZ_Green_Algae_2_samples_combined.p2, Chlsp._2093239_XOZZ_Green_Algae_2_samples_combined.p1, Chlsp._2090301_XOZZ_Green_Algae_2_samples_combined.p1, Chlsp._2097727_XOZZ_Green_Algae_2_samples_combined.p1, Chlsp._2012522_XOZZ_Green_Algae_2_samples_combined.p1	Chlsub_2010660_GFUR_Green_Algae.p1, Chlsub_2011860_GFUR_Green_Algae.p1, Chlsub_2020147_GFUR_Green_Algae.p1, Chlsub_2091825_GFUR_Green_Algae.p1, Chlsub_2020174_GFUR_Green_Algae.p1, Chlsub_2088168_GFUR_Green_Algae.p1, Chlsub_2018628_GFUR_Green_Algae.p1, Chlsub_2085279_GFUR_Green_Algae.p1, Chlsub_2006291_GFUR_Green_Algae.p1, Chlsub_2086515_GFUR_Green_Algae.p1, Chlsub_2094506_GFUR_Green_Algae.p1, Chlsub_2013074_GFUR_Green_Algae.p1, Chlsub_2018256_GFUR_Green_Algae.p1, Chlsub_2020375_GFUR_Green_Algae.p1, Chlsub_2093375_GFUR_Green_Algae.p1, Chlsub_2085936_GFUR_Green_Algae.p2, Chlsub_2017615_GFUR_Green_Algae.p1, Chlsub_2091305_GFUR_Green_Algae.p1, Chlsub_2088702_GFUR_Green_Algae.p2, Chlsub_2010934_GFUR_Green_Algae.p1, Chlsub_2010935_GFUR_Green_Algae.p1, Chlsub_2009268_GFUR_Green_Algae.p1, Chlsub_2009267_GFUR_Green_Algae.p1, Chlsub_2010153_GFUR_Green_Algae.p2, Chlsub_2090837_GFUR_Green_Algae.p1, Chlsub_2015758_GFUR_Green_Algae.p1, Chlsub_2008509_GFUR_Green_Algae.p1, Chlsub_2015307_GFUR_Green_Algae.p1, Chlsub_2022563_GFUR_Green_Algae.p1, Chlsub_2094017_GFUR_Green_Algae.p1, Chlsub_2006358_GFUR_Green_Algae.p1, Chlsub_2005968_GFUR_Green_Algae.p1, Chlsub_2085182_GFUR_Green_Algae.p2, Chlsub_2094514_GFUR_Green_Algae.p1, Chlsub_2087194_GFUR_Green_Algae.p1, Chlsub_2010093_GFUR_Green_Algae.p1, Chlsub_2093709_GFUR_Green_Algae.p1, Chlsub_2007212_GFUR_Green_Algae.p1, Chlsub_2010092_GFUR_Green_Algae.p1, Chlsub_2005222_GFUR_Green_Algae.p1, Chlsub_2005221_GFUR_Green_Algae.p1, Chlsub_2017698_GFUR_Green_Algae.p1	Chltug_2010197_UTRE_Green_Algae.p3, Chltug_2010194_UTRE_Green_Algae.p1, Chltug_2010195_UTRE_Green_Algae.p1, Chltug_2077756_UTRE_Green_Algae.p1, Chltug_2016055_UTRE_Green_Algae.p1, Chltug_2016056_UTRE_Green_Algae.p1, Chltug_2010501_UTRE_Green_Algae.p2, Chltug_2079459_UTRE_Green_Algae.p1, Chltug_2081701_UTRE_Green_Algae.p1, Chltug_2073315_UTRE_Green_Algae.p1, Chltug_2070669_UTRE_Green_Algae.p1, Chltug_2081387_UTRE_Green_Algae.p2, Chltug_2017932_UTRE_Green_Algae.p1, Chltug_2072345_UTRE_Green_Algae.p1, Chltug_2006161_UTRE_Green_Algae.p2, Chltug_2082617_UTRE_Green_Algae.p2, Chltug_2083535_UTRE_Green_Algae.p1, Chltug_2088870_UTRE_Green_Algae.p1, Chltug_2010948_UTRE_Green_Algae.p1, Chltug_2086917_UTRE_Green_Algae.p1, Chltug_2076695_UTRE_Green_Algae.p2, Chltug_2014567_UTRE_Green_Algae.p1, Chltug_2085649_UTRE_Green_Algae.p1, Chltug_2082159_UTRE_Green_Algae.p1, Chltug_2073655_UTRE_Green_Algae.p2, Chltug_2080531_UTRE_Green_Algae.p1, Chltug_2091074_UTRE_Green_Algae.p1, Chltug_2010195_UTRE_Green_Algae.p3, Chltug_2081995_UTRE_Green_Algae.p2, Chltug_2081141_UTRE_Green_Algae.p2, Chltug_2012508_UTRE_Green_Algae.p1, Chltug_2012509_UTRE_Green_Algae.p1, Chltug_2004530_UTRE_Green_Algae.p1, Chltug_2004531_UTRE_Green_Algae.p1, Chltug_2005926_UTRE_Green_Algae.p2, Chltug_2077587_UTRE_Green_Algae.p2, Chltug_2075472_UTRE_Green_Algae.p1, Chltug_2013285_UTRE_Green_Algae.p1, Chltug_2068149_UTRE_Green_Algae.p2										Dunsal_Dusal.0793s00004.1.v1.0, Dunsal_Dusal.0559s00004.1.v1.0, Dunsal_Dusal.0559s00006.1.v1.0, Dunsal_Dusal.0559s00005.1.v1.0, Dunsal_Dusal.0055s00018.1.v1.0	Dunter_2041927_WDWX_Green_Algae_UTEX_LB_1000.p1, Dunter_2003977_WDWX_Green_Algae_UTEX_LB_1000.p1, Dunter_2001484_WDWX_Green_Algae_UTEX_LB_1000.p1, Dunter_2001485_WDWX_Green_Algae_UTEX_LB_1000.p2, Dunter_2002918_WDWX_Green_Algae_UTEX_LB_1000.p1, Dunter_2005129_WDWX_Green_Algae_UTEX_LB_1000.p1, Dunter_2005128_WDWX_Green_Algae_UTEX_LB_1000.p1	Dunvir_2004118_SYJM_Green_Algae.p1, Dunvir_2003636_SYJM_Green_Algae.p1, Dunvir_2006275_SYJM_Green_Algae.p1, Dunvir_2037552_SYJM_Green_Algae.p1, Dunvir_2001337_SYJM_Green_Algae.p2, Dunvir_2035969_SYJM_Green_Algae.p1, Dunvir_2029116_SYJM_Green_Algae.p1, Dunvir_2009967_SYJM_Green_Algae.p1, Dunvir_2029585_SYJM_Green_Algae.p1					Eudele_2043850_RNAT_Green_Algae.p1, Eudele_2050711_RNAT_Green_Algae.p1, Eudele_2056266_RNAT_Green_Algae.p1, Eudele_2044861_RNAT_Green_Algae.p2, Eudele_2043846_RNAT_Green_Algae.p2, Eudele_2041830_RNAT_Green_Algae.p2, Eudele_2003802_RNAT_Green_Algae.p1, Eudele_2044466_RNAT_Green_Algae.p4, Eudele_2045359_RNAT_Green_Algae.p1, Eudele_2006336_RNAT_Green_Algae.p1, Eudele_2005763_RNAT_Green_Algae.p1, Eudele_2006335_RNAT_Green_Algae.p1, Eudele_2006334_RNAT_Green_Algae.p1, Eudele_2045144_RNAT_Green_Algae.p3, Eudele_2053271_RNAT_Green_Algae.p1, Eudele_2003531_RNAT_Green_Algae.p1, Eudele_2002674_RNAT_Green_Algae.p2, Eudele_2046127_RNAT_Green_Algae.p3, Eudele_2047154_RNAT_Green_Algae.p2	Fritub_2033887_VFIV_Green_Algae.p2, Fritub_2004579_VFIV_Green_Algae.p1, Fritub_2035935_VFIV_Green_Algae.p2, Fritub_2000207_VFIV_Green_Algae.p3, Fritub_2038833_VFIV_Green_Algae.p2, Fritub_2046840_VFIV_Green_Algae.p1, Fritub_2008418_VFIV_Green_Algae.p2, Fritub_2037153_VFIV_Green_Algae.p3, Fritub_2037437_VFIV_Green_Algae.p2		Gollon_2006339_BZSH_Green_Algae.p1, Gollon_2001900_BZSH_Green_Algae.p1, Gollon_2001901_BZSH_Green_Algae.p1, Gollon_2006182_BZSH_Green_Algae.p1, Gollon_2028806_BZSH_Green_Algae.p1	Gonpec_2042303_KUJU_Green_Algae.p2, Gonpec_2035809_KUJU_Green_Algae.p1, Gonpec_2039653_KUJU_Green_Algae.p1, Gonpec_2040197_KUJU_Green_Algae.p1, Gonpec_2008437_KUJU_Green_Algae.p1, Gonpec_2040839_KUJU_Green_Algae.p1, Gonpec_2045205_KUJU_Green_Algae.p2, Gonpec_2044479_KUJU_Green_Algae.p2, Gonpec_2045964_KUJU_Green_Algae.p1, Gonpec_2002021_KUJU_Green_Algae.p3, Gonpec_2039166_KUJU_Green_Algae.p2, Gonpec_2047151_KUJU_Green_Algae.p1, Gonpec_2006087_KUJU_Green_Algae.p1, Gonpec_2039738_KUJU_Green_Algae.p1, Gonpec_2043227_KUJU_Green_Algae.p3, Gonpec_2002457_KUJU_Green_Algae.p1, Gonpec_2001175_KUJU_Green_Algae.p1, Gonpec_2001173_KUJU_Green_Algae.p4, Gonpec_2042554_KUJU_Green_Algae.p2, Gonpec_2008664_KUJU_Green_Algae.p1, Gonpec_2032722_KUJU_Green_Algae.p1, Gonpec_2032304_KUJU_Green_Algae.p2, Gonpec_2045731_KUJU_Green_Algae.p1, Gonpec_2006088_KUJU_Green_Algae.p1, Gonpec_2005491_KUJU_Green_Algae.p1, Gonpec_2042744_KUJU_Green_Algae.p3, Gonpec_2037351_KUJU_Green_Algae.p1, Gonpec_2037605_KUJU_Green_Algae.p3, Gonpec_2036025_KUJU_Green_Algae.p2, Gonpec_2005292_KUJU_Green_Algae.p1, Gonpec_2046843_KUJU_Green_Algae.p2, Gonpec_2032316_KUJU_Green_Algae.p1, Gonpec_2004505_KUJU_Green_Algae.p1, Gonpec_2033156_KUJU_Green_Algae.p3	Haeplu_2009920_KFEB_Green_Algae_2_samples_combined.p2, Haeplu_2021425_KFEB_Green_Algae_2_samples_combined.p1, Haeplu_2016534_KFEB_Green_Algae_2_samples_combined.p2, Haeplu_2019864_KFEB_Green_Algae_2_samples_combined.p2, Haeplu_2004849_KFEB_Green_Algae_2_samples_combined.p1, Haeplu_2014270_KFEB_Green_Algae_2_samples_combined.p1, Haeplu_2009279_KFEB_Green_Algae_2_samples_combined.p1, Haeplu_2006106_KFEB_Green_Algae_2_samples_combined.p1, Haeplu_2082507_KFEB_Green_Algae_2_samples_combined.p1, Haeplu_2024769_KFEB_Green_Algae_2_samples_combined.p1, Haeplu_2088218_KFEB_Green_Algae_2_samples_combined.p2, Haeplu_2087127_KFEB_Green_Algae_2_samples_combined.p1, Haeplu_2023342_KFEB_Green_Algae_2_samples_combined.p1, Haeplu_2024361_KFEB_Green_Algae_2_samples_combined.p1, Haeplu_2089497_KFEB_Green_Algae_2_samples_combined.p1, Haeplu_2000458_KFEB_Green_Algae_2_samples_combined.p2, Haeplu_2000457_KFEB_Green_Algae_2_samples_combined.p1, Haeplu_2000455_KFEB_Green_Algae_2_samples_combined.p1, Haeplu_2000456_KFEB_Green_Algae_2_samples_combined.p1, Haeplu_2021306_KFEB_Green_Algae_2_samples_combined.p1, Haeplu_2007505_KFEB_Green_Algae_2_samples_combined.p1, Haeplu_2017282_KFEB_Green_Algae_2_samples_combined.p1, Haeplu_2017283_KFEB_Green_Algae_2_samples_combined.p1, Haeplu_2086073_KFEB_Green_Algae_2_samples_combined.p1, Haeplu_2090670_KFEB_Green_Algae_2_samples_combined.p1, Haeplu_2021269_KFEB_Green_Algae_2_samples_combined.p1, Haeplu_2010391_KFEB_Green_Algae_2_samples_combined.p1, Haeplu_2014270_KFEB_Green_Algae_2_samples_combined.p2, Haeplu_2022817_KFEB_Green_Algae_2_samples_combined.p1, Haeplu_2090735_KFEB_Green_Algae_2_samples_combined.p1, Haeplu_2002720_KFEB_Green_Algae_2_samples_combined.p1, Haeplu_2009106_KFEB_Green_Algae_2_samples_combined.p1, Haeplu_2013678_KFEB_Green_Algae_2_samples_combined.p1, Haeplu_2013677_KFEB_Green_Algae_2_samples_combined.p2, Haeplu_2013530_KFEB_Green_Algae_2_samples_combined.p2, Haeplu_2091020_KFEB_Green_Algae_2_samples_combined.p1, Haeplu_2020072_KFEB_Green_Algae_2_samples_combined.p3, Haeplu_2017395_KFEB_Green_Algae_2_samples_combined.p1, Haeplu_2020813_KFEB_Green_Algae_2_samples_combined.p1, Haeplu_2088998_KFEB_Green_Algae_2_samples_combined.p1, Haeplu_2015601_KFEB_Green_Algae_2_samples_combined.p1	Hafret_2007471_FXHG_Green_Algae.p1, Hafret_2077061_FXHG_Green_Algae.p1				Hetina_2002023_IRYH_Green_Algae.p1, Hetina_2023254_IRYH_Green_Algae.p1, Hetina_2003055_IRYH_Green_Algae.p1, Hetina_2029342_IRYH_Green_Algae.p1, Hetina_2029976_IRYH_Green_Algae.p1, Hetina_2008069_IRYH_Green_Algae.p2, Hetina_2005950_IRYH_Green_Algae.p2, Hetina_2031772_IRYH_Green_Algae.p1, Hetina_2024969_IRYH_Green_Algae.p1, Hetina_2027821_IRYH_Green_Algae.p1, Hetina_2003522_IRYH_Green_Algae.p1, Hetina_2003520_IRYH_Green_Algae.p1, Hetina_2003524_IRYH_Green_Algae.p1, Hetina_2003521_IRYH_Green_Algae.p2, Hetina_2003523_IRYH_Green_Algae.p2, Hetina_2023409_IRYH_Green_Algae.p2, Hetina_2008068_IRYH_Green_Algae.p2, Hetina_2023740_IRYH_Green_Algae.p2, Hetina_2032883_IRYH_Green_Algae.p1, Hetina_2026995_IRYH_Green_Algae.p1, Hetina_2037277_IRYH_Green_Algae.p1, Hetina_2032023_IRYH_Green_Algae.p1, Hetina_2030877_IRYH_Green_Algae.p1, Hetina_2023301_IRYH_Green_Algae.p1			Lobros_2047506_JKKI_Green_Algae.p1, Lobros_2041738_JKKI_Green_Algae.p2, Lobros_2045609_JKKI_Green_Algae.p1, Lobros_2007321_JKKI_Green_Algae.p2, Lobros_2001722_JKKI_Green_Algae.p2, Lobros_2044022_JKKI_Green_Algae.p2, Lobros_2008281_JKKI_Green_Algae.p1, Lobros_2051864_JKKI_Green_Algae.p1, Lobros_2048998_JKKI_Green_Algae.p2, Lobros_2049281_JKKI_Green_Algae.p1, Lobros_2057893_JKKI_Green_Algae.p1, Lobros_2045228_JKKI_Green_Algae.p2, Lobros_2042869_JKKI_Green_Algae.p3, Lobros_2052223_JKKI_Green_Algae.p1, Lobros_2044622_JKKI_Green_Algae.p1, Lobros_2047902_JKKI_Green_Algae.p1, Lobros_2006699_JKKI_Green_Algae.p1, Lobros_2050862_JKKI_Green_Algae.p1, Lobros_2001683_JKKI_Green_Algae.p1, Lobros_2044254_JKKI_Green_Algae.p1, Lobros_2001539_JKKI_Green_Algae.p3	Lobseg_2004750_OFUE_Green_Algae.p1, Lobseg_2042883_OFUE_Green_Algae.p2, Lobseg_2000909_OFUE_Green_Algae.p1, Lobseg_2001076_OFUE_Green_Algae.p1, Lobseg_2040425_OFUE_Green_Algae.p1, Lobseg_2005941_OFUE_Green_Algae.p1, Lobseg_2005942_OFUE_Green_Algae.p1, Lobseg_2006099_OFUE_Green_Algae.p1, Lobseg_2035750_OFUE_Green_Algae.p2, Lobseg_2038710_OFUE_Green_Algae.p1, Lobseg_2007908_OFUE_Green_Algae.p1, Lobseg_2006962_OFUE_Green_Algae.p2, Lobseg_2010347_OFUE_Green_Algae.p1, Lobseg_2008475_OFUE_Green_Algae.p3, Lobseg_2008474_OFUE_Green_Algae.p1, Lobseg_2009508_OFUE_Green_Algae.p1, Lobseg_2001817_OFUE_Green_Algae.p5, Lobseg_2010365_OFUE_Green_Algae.p1, Lobseg_2041377_OFUE_Green_Algae.p1, Lobseg_2045647_OFUE_Green_Algae.p5, Lobseg_2003682_OFUE_Green_Algae.p8, Lobseg_2003683_OFUE_Green_Algae.p8, Lobseg_2042709_OFUE_Green_Algae.p2, Lobseg_2043595_OFUE_Green_Algae.p1, Lobseg_2006492_OFUE_Green_Algae.p1, Lobseg_2004215_OFUE_Green_Algae.p1, Lobseg_2004932_OFUE_Green_Algae.p1, Lobseg_2005216_OFUE_Green_Algae.p1, Lobseg_2010528_OFUE_Green_Algae.p2, Lobseg_2044219_OFUE_Green_Algae.p1, Lobseg_2037139_OFUE_Green_Algae.p2			Mickue_2008034_EATP_Green_Algae_2_samples_combined.p3, Mickue_2040640_EATP_Green_Algae_2_samples_combined.p1			Micsp._2038320_FOYQ_Green_Algae.p1, Micsp._2003293_FOYQ_Green_Algae.p1, Micsp._2006326_FOYQ_Green_Algae.p1, Micsp._2000314_FOYQ_Green_Algae.p1, Micsp._2000315_FOYQ_Green_Algae.p1					Nanato_2021783_MFYC_Green_Algae.p3	Neocsp._2028350_USIX_Green_Algae.p1, Neocsp._2001727_USIX_Green_Algae.p2, Neocsp._2026554_USIX_Green_Algae.p1, Neocsp._2005183_USIX_Green_Algae.p1, Neocsp._2030219_USIX_Green_Algae.p1, Neocsp._2028912_USIX_Green_Algae.p1, Neocsp._2000459_USIX_Green_Algae.p2, Neocsp._2027607_USIX_Green_Algae.p1, Neocsp._2026740_USIX_Green_Algae.p1, Neocsp._2007261_USIX_Green_Algae.p4, Neocsp._2000266_USIX_Green_Algae.p1, Neocsp._2000269_USIX_Green_Algae.p1, Neocsp._2000265_USIX_Green_Algae.p1, Neocsp._2005588_USIX_Green_Algae.p1, Neocsp._2002203_USIX_Green_Algae.p1, Neocsp._2004415_USIX_Green_Algae.p2, Neocsp._2006231_USIX_Green_Algae.p1		Nepoli_2004664_MMKU_Green_Algae.p1, Nepoli_2005545_MMKU_Green_Algae.p1, Nepoli_2032725_MMKU_Green_Algae.p3, Nepoli_2007042_MMKU_Green_Algae.p1, Nepoli_2004767_MMKU_Green_Algae.p1, Nepoli_2034642_MMKU_Green_Algae.p1, Nepoli_2035331_MMKU_Green_Algae.p1, Nepoli_2000950_MMKU_Green_Algae.p1, Nepoli_2003528_MMKU_Green_Algae.p1, Nepoli_2043609_MMKU_Green_Algae.p1	Neppyr_2026874_ISIM_Green_Algae.p1, Neppyr_2033367_ISIM_Green_Algae.p1		Oedcar_2060473_DVYE_Green_Algae.p1, Oedcar_2075834_DVYE_Green_Algae.p1, Oedcar_2005564_DVYE_Green_Algae.p1, Oedcar_2064698_DVYE_Green_Algae.p1, Oedcar_2069964_DVYE_Green_Algae.p1	Oedfov_2053290_SDPC_Green_Algae.p1, Oedfov_2006417_SDPC_Green_Algae.p2, Oedfov_2065470_SDPC_Green_Algae.p1, Oedfov_2057422_SDPC_Green_Algae.p1		Ooggig_2042631_XDLL_Green_Algae.p1, Ooggig_2007022_XDLL_Green_Algae.p1, Ooggig_2009559_XDLL_Green_Algae.p4, Ooggig_2043830_XDLL_Green_Algae.p2, Ooggig_2000683_XDLL_Green_Algae.p1, Ooggig_2045531_XDLL_Green_Algae.p1, Ooggig_2001974_XDLL_Green_Algae.p1, Ooggig_2049574_XDLL_Green_Algae.p1, Ooggig_2045119_XDLL_Green_Algae.p1, Ooggig_2008572_XDLL_Green_Algae.p1, Ooggig_2008591_XDLL_Green_Algae.p1, Ooggig_2011528_XDLL_Green_Algae.p1, Ooggig_2011006_XDLL_Green_Algae.p1, Ooggig_2008472_XDLL_Green_Algae.p1, Ooggig_2043361_XDLL_Green_Algae.p1, Ooggig_2037753_XDLL_Green_Algae.p1, Ooggig_2004900_XDLL_Green_Algae.p1, Ooggig_2011066_XDLL_Green_Algae.p1, Ooggig_2044468_XDLL_Green_Algae.p3, Ooggig_2008177_XDLL_Green_Algae.p1, Ooggig_2000598_XDLL_Green_Algae.p4, Ooggig_2000599_XDLL_Green_Algae.p4, Ooggig_2002850_XDLL_Green_Algae.p1, Ooggig_2009642_XDLL_Green_Algae.p2, Ooggig_2001617_XDLL_Green_Algae.p2, Ooggig_2004948_XDLL_Green_Algae.p1, Ooggig_2044698_XDLL_Green_Algae.p1, Ooggig_2005749_XDLL_Green_Algae.p1, Ooggig_2045128_XDLL_Green_Algae.p1, Ooggig_2004317_XDLL_Green_Algae.p1, Ooggig_2010314_XDLL_Green_Algae.p1, Ooggig_2004669_XDLL_Green_Algae.p2, Ooggig_2009920_XDLL_Green_Algae.p1, Ooggig_2000600_XDLL_Green_Algae.p5			Panmor_2047098_RYJX_Green_Algae.p2, Panmor_2005392_RYJX_Green_Algae.p2, Panmor_2053660_RYJX_Green_Algae.p1, Panmor_2048148_RYJX_Green_Algae.p1, Panmor_2045375_RYJX_Green_Algae.p1, Panmor_2007182_RYJX_Green_Algae.p2, Panmor_2044278_RYJX_Green_Algae.p1, Panmor_2049057_RYJX_Green_Algae.p3, Panmor_2055442_RYJX_Green_Algae.p2, Panmor_2059461_RYJX_Green_Algae.p1, Panmor_2001242_RYJX_Green_Algae.p1, Panmor_2002474_RYJX_Green_Algae.p1, Panmor_2050245_RYJX_Green_Algae.p1, Panmor_2046923_RYJX_Green_Algae.p1, Panmor_2045394_RYJX_Green_Algae.p4, Panmor_2053004_RYJX_Green_Algae.p1, Panmor_2009873_RYJX_Green_Algae.p2, Panmor_2062432_RYJX_Green_Algae.p1, Panmor_2000583_RYJX_Green_Algae.p1, Panmor_2000584_RYJX_Green_Algae.p1, Panmor_2002069_RYJX_Green_Algae.p1, Panmor_2003735_RYJX_Green_Algae.p6, Panmor_2057434_RYJX_Green_Algae.p1, Panmor_2049740_RYJX_Green_Algae.p2, Panmor_2051438_RYJX_Green_Algae.p1, Panmor_2044611_RYJX_Green_Algae.p1, Panmor_2049952_RYJX_Green_Algae.p2, Panmor_2000565_RYJX_Green_Algae.p1, Panmor_2005630_RYJX_Green_Algae.p1, Panmor_2006902_RYJX_Green_Algae.p1, Panmor_2046458_RYJX_Green_Algae.p2, Panmor_2043063_RYJX_Green_Algae.p1, Panmor_2002625_RYJX_Green_Algae.p2, Panmor_2050779_RYJX_Green_Algae.p3, Panmor_2058094_RYJX_Green_Algae.p1, Panmor_2004371_RYJX_Green_Algae.p1, Panmor_2006025_RYJX_Green_Algae.p2, Panmor_2051845_RYJX_Green_Algae.p1, Panmor_2002092_RYJX_Green_Algae.p1, Panmor_2045744_RYJX_Green_Algae.p1, Panmor_2001911_RYJX_Green_Algae.p3, Panmor_2001182_RYJX_Green_Algae.p1, Panmor_2001183_RYJX_Green_Algae.p1, Panmor_2051951_RYJX_Green_Algae.p2, Panmor_2006192_RYJX_Green_Algae.p1, Panmor_2052373_RYJX_Green_Algae.p1, Panmor_2045080_RYJX_Green_Algae.p1, Panmor_2004324_RYJX_Green_Algae.p1, Panmor_2052051_RYJX_Green_Algae.p1				Peddup_3147390_JRDV_Green_Algae_3_samples_combined.p1, Peddup_3004278_JRDV_Green_Algae_3_samples_combined.p1				Phalen_2036736_ZIVZ_Green_Algae.p1, Phalen_2042993_ZIVZ_Green_Algae.p1, Phalen_2039037_ZIVZ_Green_Algae.p1, Phalen_2045453_ZIVZ_Green_Algae.p1, Phalen_2002288_ZIVZ_Green_Algae.p1, Phalen_2003241_ZIVZ_Green_Algae.p1, Phalen_2003242_ZIVZ_Green_Algae.p1, Phalen_2007120_ZIVZ_Green_Algae.p1, Phalen_2008606_ZIVZ_Green_Algae.p4, Phalen_2033552_ZIVZ_Green_Algae.p2, Phalen_2004113_ZIVZ_Green_Algae.p1, Phalen_2004114_ZIVZ_Green_Algae.p4, Phalen_2042497_ZIVZ_Green_Algae.p1, Phalen_2047357_ZIVZ_Green_Algae.p1, Phalen_2005217_ZIVZ_Green_Algae.p2, Phalen_2005218_ZIVZ_Green_Algae.p1, Phalen_2032914_ZIVZ_Green_Algae.p1, Phalen_2035435_ZIVZ_Green_Algae.p2, Phalen_2036651_ZIVZ_Green_Algae.p1, Phalen_2005682_ZIVZ_Green_Algae.p4, Phalen_2006331_ZIVZ_Green_Algae.p2, Phalen_2035840_ZIVZ_Green_Algae.p2, Phalen_2007806_ZIVZ_Green_Algae.p7, Phalen_2009167_ZIVZ_Green_Algae.p3, Phalen_2008542_ZIVZ_Green_Algae.p1												Pteang_2046773_LNIL_Green_Algae.p1, Pteang_2005174_LNIL_Green_Algae.p2, Pteang_2007355_LNIL_Green_Algae.p1, Pteang_2038512_LNIL_Green_Algae.p1, Pteang_2039224_LNIL_Green_Algae.p1, Pteang_2003640_LNIL_Green_Algae.p2, Pteang_2049722_LNIL_Green_Algae.p2, Pteang_2045640_LNIL_Green_Algae.p1, Pteang_2042821_LNIL_Green_Algae.p2, Pteang_2037486_LNIL_Green_Algae.p2, Pteang_2042307_LNIL_Green_Algae.p1, Pteang_2045888_LNIL_Green_Algae.p2, Pteang_2006271_LNIL_Green_Algae.p2, Pteang_2047061_LNIL_Green_Algae.p1, Pteang_2004502_LNIL_Green_Algae.p2, Pteang_2048541_LNIL_Green_Algae.p1, Pteang_2000657_LNIL_Green_Algae.p1, Pteang_2000659_LNIL_Green_Algae.p1, Pteang_2000658_LNIL_Green_Algae.p1, Pteang_2000732_LNIL_Green_Algae.p1, Pteang_2009158_LNIL_Green_Algae.p1, Pteang_2045334_LNIL_Green_Algae.p1, Pteang_2001904_LNIL_Green_Algae.p1, Pteang_2001905_LNIL_Green_Algae.p1, Pteang_2004818_LNIL_Green_Algae.p1, Pteang_2004819_LNIL_Green_Algae.p2	Ptesp._2031835_ACRY_Green_Algae.p1, Ptesp._2034386_ACRY_Green_Algae.p1, Ptesp._2034562_ACRY_Green_Algae.p1, Ptesp._2040787_ACRY_Green_Algae.p1, Ptesp._2033698_ACRY_Green_Algae.p1, Ptesp._2031382_ACRY_Green_Algae.p2, Ptesp._2005456_ACRY_Green_Algae.p1, Ptesp._2003733_ACRY_Green_Algae.p1, Ptesp._2032152_ACRY_Green_Algae.p1			Schdub_2004401_FMVB_Green_Algae.p3, Schdub_2035893_FMVB_Green_Algae.p2, Schdub_2000705_FMVB_Green_Algae.p4, Schdub_2000706_FMVB_Green_Algae.p2, Schdub_2031707_FMVB_Green_Algae.p2				Steplu_2021649_ZLQE_Green_Algae.p1, Steplu_2005782_ZLQE_Green_Algae.p1, Steplu_2006201_ZLQE_Green_Algae.p1, Steplu_2008031_ZLQE_Green_Algae.p1, Steplu_2005962_ZLQE_Green_Algae.p1, Steplu_2003336_ZLQE_Green_Algae.p5, Steplu_2023970_ZLQE_Green_Algae.p1		Stihel_2045057_JMUI_Green_Algae.p1, Stihel_2045478_JMUI_Green_Algae.p1, Stihel_2051804_JMUI_Green_Algae.p1, Stihel_2046126_JMUI_Green_Algae.p1, Stihel_2006011_JMUI_Green_Algae.p1, Stihel_2041404_JMUI_Green_Algae.p1		Tetchu_2057012_HVNO_Green_Algae.p1, Tetchu_2014323_HVNO_Green_Algae.p2, Tetchu_2005190_HVNO_Green_Algae.p1, Tetchu_2056938_HVNO_Green_Algae.p1, Tetchu_2015072_HVNO_Green_Algae.p1	Tetcor_2008939_DUMA_Green_Algae.p1, Tetcor_2002013_DUMA_Green_Algae.p5, Tetcor_2000440_DUMA_Green_Algae.p4, Tetcor_2000586_DUMA_Green_Algae.p1, Tetcor_2002234_DUMA_Green_Algae.p1, Tetcor_2001636_DUMA_Green_Algae.p1, Tetcor_2003898_DUMA_Green_Algae.p1	Tetdim_2051473_PZIF_Green_Algae.p1	Tetstr_2008557_HHXJ_Green_Algae.p1, Tetstr_2036583_HHXJ_Green_Algae.p1, Tetstr_2005061_HHXJ_Green_Algae.p1, Tetstr_2009077_HHXJ_Green_Algae.p1, Tetstr_2001891_HHXJ_Green_Algae.p1, Tetstr_2038095_HHXJ_Green_Algae.p1, Tetstr_2002351_HHXJ_Green_Algae.p2, Tetstr_2003486_HHXJ_Green_Algae.p1		Trearb_2003528_NKXU_Green_Algae.p3								Urobel_2002251_RAWF_Green_Algae.p1, Urobel_2029426_RAWF_Green_Algae.p1, Urobel_2036466_RAWF_Green_Algae.p1, Urobel_2038085_RAWF_Green_Algae.p1, Urobel_2032684_RAWF_Green_Algae.p1, Urobel_2035191_RAWF_Green_Algae.p1, Urobel_2005044_RAWF_Green_Algae.p1, Urobel_2033145_RAWF_Green_Algae.p1, Urobel_2027259_RAWF_Green_Algae.p1, Urobel_2001213_RAWF_Green_Algae.p1, Urobel_2004717_RAWF_Green_Algae.p1, Urobel_2034186_RAWF_Green_Algae.p1, Urobel_2006229_RAWF_Green_Algae.p1, Urobel_2033329_RAWF_Green_Algae.p1, Urobel_2028994_RAWF_Green_Algae.p1, Urobel_2004964_RAWF_Green_Algae.p1	Urosp._2003803_ISGT_Green_Algae.p1, Urosp._2005532_ISGT_Green_Algae.p2, Urosp._2004571_ISGT_Green_Algae.p1, Urosp._2036966_ISGT_Green_Algae.p1, Urosp._2039397_ISGT_Green_Algae.p1, Urosp._2001427_ISGT_Green_Algae.p3, Urosp._2001428_ISGT_Green_Algae.p3, Urosp._2001012_ISGT_Green_Algae.p1, Urosp._2006454_ISGT_Green_Algae.p1, Urosp._2037664_ISGT_Green_Algae.p1, Urosp._2033510_ISGT_Green_Algae.p3, Urosp._2033258_ISGT_Green_Algae.p2, Urosp._2006860_ISGT_Green_Algae.p1, Urosp._2033959_ISGT_Green_Algae.p1, Urosp._2032544_ISGT_Green_Algae.p2, Urosp._2003715_ISGT_Green_Algae.p3, Urosp._2039636_ISGT_Green_Algae.p1, Urosp._2002748_ISGT_Green_Algae.p2, Urosp._2002749_ISGT_Green_Algae.p1, Urosp._2002747_ISGT_Green_Algae.p2, Urosp._2002748_ISGT_Green_Algae.p5, Urosp._2032321_ISGT_Green_Algae.p1, Urosp._2002417_ISGT_Green_Algae.p1	Vitsp._2049621_QWRA_Green_Algae.p1, Vitsp._2057765_QWRA_Green_Algae.p1, Vitsp._2045985_QWRA_Green_Algae.p1, Vitsp._2011461_QWRA_Green_Algae.p1, Vitsp._2001687_QWRA_Green_Algae.p1, Vitsp._2010384_QWRA_Green_Algae.p1, Vitsp._2000078_QWRA_Green_Algae.p1, Vitsp._2045220_QWRA_Green_Algae.p1, Vitsp._2001688_QWRA_Green_Algae.p1, Vitsp._2050327_QWRA_Green_Algae.p2, Vitsp._2045606_QWRA_Green_Algae.p1, Vitsp._2011774_QWRA_Green_Algae.p1, Vitsp._2004032_QWRA_Green_Algae.p3, Vitsp._2047845_QWRA_Green_Algae.p1, Vitsp._2010294_QWRA_Green_Algae.p1, Vitsp._2055198_QWRA_Green_Algae.p2, Vitsp._2005604_QWRA_Green_Algae.p1, Vitsp._2002346_QWRA_Green_Algae.p1, Vitsp._2004516_QWRA_Green_Algae.p3, Vitsp._2006763_QWRA_Green_Algae.p4, Vitsp._2046763_QWRA_Green_Algae.p2	Volaur_2159909_POIR_Green_Algae_2_samples_combined.p1, Volaur_2032288_POIR_Green_Algae_2_samples_combined.p1, Volaur_2019139_POIR_Green_Algae_2_samples_combined.p1, Volaur_2030180_POIR_Green_Algae_2_samples_combined.p2, Volaur_2150132_POIR_Green_Algae_2_samples_combined.p1, Volaur_2153513_POIR_Green_Algae_2_samples_combined.p1, Volaur_2154864_POIR_Green_Algae_2_samples_combined.p1, Volaur_2158714_POIR_Green_Algae_2_samples_combined.p1, Volaur_2014315_POIR_Green_Algae_2_samples_combined.p1, Volaur_2035654_POIR_Green_Algae_2_samples_combined.p2, Volaur_2160993_POIR_Green_Algae_2_samples_combined.p2, Volaur_2164331_POIR_Green_Algae_2_samples_combined.p2, Volaur_2158958_POIR_Green_Algae_2_samples_combined.p1, Volaur_2151754_POIR_Green_Algae_2_samples_combined.p1, Volaur_2009148_POIR_Green_Algae_2_samples_combined.p1, Volaur_2159675_POIR_Green_Algae_2_samples_combined.p1, Volaur_2035901_POIR_Green_Algae_2_samples_combined.p1, Volaur_2156399_POIR_Green_Algae_2_samples_combined.p1, Volaur_2009334_POIR_Green_Algae_2_samples_combined.p1, Volaur_2005438_POIR_Green_Algae_2_samples_combined.p1, Volaur_2005436_POIR_Green_Algae_2_samples_combined.p1, Volaur_2005434_POIR_Green_Algae_2_samples_combined.p1, Volaur_2005435_POIR_Green_Algae_2_samples_combined.p1, Volaur_2161451_POIR_Green_Algae_2_samples_combined.p1, Volaur_2158772_POIR_Green_Algae_2_samples_combined.p1, Volaur_2014575_POIR_Green_Algae_2_samples_combined.p1, Volaur_2164603_POIR_Green_Algae_2_samples_combined.p1, Volaur_2036358_POIR_Green_Algae_2_samples_combined.p1, Volaur_2154895_POIR_Green_Algae_2_samples_combined.p2, Volaur_2162577_POIR_Green_Algae_2_samples_combined.p1, Volaur_2151821_POIR_Green_Algae_2_samples_combined.p1, Volaur_2029187_POIR_Green_Algae_2_samples_combined.p1, Volaur_2160597_POIR_Green_Algae_2_samples_combined.p1, Volaur_2164755_POIR_Green_Algae_2_samples_combined.p1, Volaur_2005955_POIR_Green_Algae_2_samples_combined.p1, Volaur_2005956_POIR_Green_Algae_2_samples_combined.p1, Volaur_2022666_POIR_Green_Algae_2_samples_combined.p1, Volaur_2039096_POIR_Green_Algae_2_samples_combined.p1, Volaur_2039583_POIR_Green_Algae_2_samples_combined.p1, Volaur_2029936_POIR_Green_Algae_2_samples_combined.p1, Volaur_2018890_POIR_Green_Algae_2_samples_combined.p3, Volaur_2156666_POIR_Green_Algae_2_samples_combined.p1	Volcar_Vocar.0001s1097.1.v2.1, Volcar_Vocar.0018s0059.1.v2.1, Volcar_Vocar.0001s1786.1.v2.1, Volcar_Vocar.0018s0064.1.v2.1, Volcar_Vocar.0018s0061.1.v2.1, Volcar_Vocar.0047s0043.1.v2.1	Volglo_2037265_ISPU_Green_Algae.p1, Volglo_2041780_ISPU_Green_Algae.p2, Volglo_2035624_ISPU_Green_Algae.p1, Volglo_2007723_ISPU_Green_Algae.p1, Volglo_2044275_ISPU_Green_Algae.p1, Volglo_2040146_ISPU_Green_Algae.p1, Volglo_2047707_ISPU_Green_Algae.p1, Volglo_2045481_ISPU_Green_Algae.p1, Volglo_2036922_ISPU_Green_Algae.p1, Volglo_2037260_ISPU_Green_Algae.p1, Volglo_2050599_ISPU_Green_Algae.p1, Volglo_2046043_ISPU_Green_Algae.p1, Volglo_2048655_ISPU_Green_Algae.p1, Volglo_2042502_ISPU_Green_Algae.p1, Volglo_2002075_ISPU_Green_Algae.p3, Volglo_2051965_ISPU_Green_Algae.p1, Volglo_2000662_ISPU_Green_Algae.p1, Volglo_2038988_ISPU_Green_Algae.p2, Volglo_2046472_ISPU_Green_Algae.p1, Volglo_2037832_ISPU_Green_Algae.p1, Volglo_2049718_ISPU_Green_Algae.p1, Volglo_2004399_ISPU_Green_Algae.p1, Volglo_2004400_ISPU_Green_Algae.p1, Volglo_2037719_ISPU_Green_Algae.p1, Volglo_2045052_ISPU_Green_Algae.p1
N0.HOG0001082	OG0000099	n0	Acrsp._2033527_JIWJ_Green_Algae.p1, Acrsp._2000480_JIWJ_Green_Algae.p1, Acrsp._2039739_JIWJ_Green_Algae.p1, Acrsp._2037015_JIWJ_Green_Algae.p1, Acrsp._2005194_JIWJ_Green_Algae.p1, Acrsp._2030504_JIWJ_Green_Algae.p1, Acrsp._2003871_JIWJ_Green_Algae.p1, Acrsp._2039560_JIWJ_Green_Algae.p1, Acrsp._2039974_JIWJ_Green_Algae.p1, Acrsp._2040588_JIWJ_Green_Algae.p1, Acrsp._2030851_JIWJ_Green_Algae.p1	Anksp._2001221_OTQG_Green_Algae.p2	ApafusSAG2523_jg2998.t1, ApafusSAG2523_jg2228.t1, ApafusSAG2523_jg7525.t1, ApafusSAG2523_jg5833.t1, ApafusSAG2523_jg7528.t1, ApafusSAG2523_jg2230.t1, ApafusSAG2523_jg8629.t1, ApafusSAG2523_jg1388.t1, ApafusSAG2523_jg8996.t1, ApafusSAG2523_jg3909.t1	ApalobSAG2145_jg8918.t1, ApalobSAG2145_jg7190.t1, ApalobSAG2145_jg5266.t1, ApalobSAG2145_jg5267.t1, ApalobSAG2145_jg5268.t1, ApalobSAG2145_jg10145.t1, ApalobSAG2145_jg10144.t1, ApalobSAG2145_jg1250.t1, ApalobSAG2145_jg10142.t1, ApalobSAG2145_jg8876.t1, ApalobSAG2145_jg10074.t1, ApalobSAG2145_jg10386.t1, ApalobSAG2145_jg4066.t1, ApalobSAG2145_jg412.t1		Astglo_fgenesh1_pg.00042_23_2_t, Astglo_Aster-x1451, Astglo_Aster-05490, Astglo_Aster-04766, Astglo_Aster-x0918, Astglo_Aster-05618, Astglo_Aster-04416, Astglo_Aster-x1133, Astglo_Aster-06881, Astglo_Aster-02532, Astglo_Aster-06907, Astglo_Aster-06908, Astglo_Aster-07129, Astglo_Aster-04739, Astglo_Aster-x1146, Astglo_Aster-07105, Astglo_Aster-07106, Astglo_Aster-02529, Astglo_Aster-05491, Astglo_Aster-07082, Astglo_Aster-x0747		Auxpro_rna-XM_011403911.1, Auxpro_rna-XM_011403910.1, Auxpro_rna-XM_011403912.1	AuxproUTEX25_rna-gnl|WGS_QOKY|APUTEX25_00002695-RA	Batpra_rna-XM_007508300.1, Batpra_rna-XM_007508331.1, Batpra_rna-XM_007507972.1, Batpra_rna-XM_007508000.1			Botbra_Bobra.0363s0008.1.v2.1	Botsud_2003535_VJDZ_Green_Algae.p2, Botsud_2003536_VJDZ_Green_Algae.p2, Botsud_2004055_VJDZ_Green_Algae.p1, Botsud_2007373_VJDZ_Green_Algae.p1, Botsud_2001314_VJDZ_Green_Algae.p1, Botsud_2040877_VJDZ_Green_Algae.p1, Botsud_2029668_VJDZ_Green_Algae.p2		Brasub_2034455_GUBD_Green_Algae.p1, Brasub_2047666_GUBD_Green_Algae.p1, Brasub_2010474_GUBD_Green_Algae.p2, Brasub_2003405_GUBD_Green_Algae.p1, Brasub_2003406_GUBD_Green_Algae.p1, Brasub_2039902_GUBD_Green_Algae.p1, Brasub_2047737_GUBD_Green_Algae.p1, Brasub_2051092_GUBD_Green_Algae.p1, Brasub_2006364_GUBD_Green_Algae.p1, Brasub_2049834_GUBD_Green_Algae.p1, Brasub_2049808_GUBD_Green_Algae.p1, Brasub_2050102_GUBD_Green_Algae.p1, Brasub_2008835_GUBD_Green_Algae.p1, Brasub_2044143_GUBD_Green_Algae.p2, Brasub_2005926_GUBD_Green_Algae.p1, Brasub_2001973_GUBD_Green_Algae.p1, Brasub_2005927_GUBD_Green_Algae.p1, Brasub_2038669_GUBD_Green_Algae.p1, Brasub_2046283_GUBD_Green_Algae.p1, Brasub_2003405_GUBD_Green_Algae.p2	Bryplu_2005447_JTIG_Green_Algae.p4	Carcru_2009930_VIAU_Green_Algae.p1, Carcru_2062763_VIAU_Green_Algae.p1, Carcru_2051869_VIAU_Green_Algae.p1, Carcru_2051139_VIAU_Green_Algae.p1, Carcru_2007079_VIAU_Green_Algae.p1, Carcru_2049896_VIAU_Green_Algae.p1, Carcru_2003378_VIAU_Green_Algae.p1, Carcru_2003379_VIAU_Green_Algae.p1, Carcru_2000998_VIAU_Green_Algae.p2, Carcru_2041233_VIAU_Green_Algae.p1, Carcru_2004421_VIAU_Green_Algae.p1, Carcru_2054885_VIAU_Green_Algae.p1, Carcru_2053193_VIAU_Green_Algae.p1, Carcru_2049281_VIAU_Green_Algae.p1, Carcru_2057963_VIAU_Green_Algae.p1	Carobt_2012843_RUIF_Green_Algae.p1, Carobt_2000508_RUIF_Green_Algae.p1, Carobt_2010604_RUIF_Green_Algae.p1, Carobt_2046828_RUIF_Green_Algae.p1, Carobt_2012666_RUIF_Green_Algae.p1, Carobt_2054477_RUIF_Green_Algae.p1, Carobt_2046335_RUIF_Green_Algae.p1, Carobt_2050620_RUIF_Green_Algae.p1, Carobt_2054159_RUIF_Green_Algae.p1, Carobt_2009164_RUIF_Green_Algae.p1		Chaorb_2015958_BAZF_Green_Algae.p1, Chaorb_2071885_BAZF_Green_Algae.p1, Chaorb_2010338_BAZF_Green_Algae.p1, Chaorb_2067923_BAZF_Green_Algae.p1, Chaorb_2071706_BAZF_Green_Algae.p1, Chaorb_2067194_BAZF_Green_Algae.p1, Chaorb_2012660_BAZF_Green_Algae.p1, Chaorb_2054591_BAZF_Green_Algae.p1, Chaorb_2067696_BAZF_Green_Algae.p1	Chlbil_3010550_SRGS_Green_Algae_2_samples_combined.p2, Chlbil_3031397_SRGS_Green_Algae_2_samples_combined.p2, Chlbil_3116180_SRGS_Green_Algae_2_samples_combined.p1, Chlbil_3141928_SRGS_Green_Algae_2_samples_combined.p1, Chlbil_3142354_SRGS_Green_Algae_2_samples_combined.p1, Chlbil_3131652_SRGS_Green_Algae_2_samples_combined.p1, Chlbil_3139630_SRGS_Green_Algae_2_samples_combined.p1, Chlbil_3024860_SRGS_Green_Algae_2_samples_combined.p1, Chlbil_3019386_SRGS_Green_Algae_2_samples_combined.p1, Chlbil_3019387_SRGS_Green_Algae_2_samples_combined.p1, Chlbil_3136865_SRGS_Green_Algae_2_samples_combined.p1, Chlbil_3136051_SRGS_Green_Algae_2_samples_combined.p1, Chlbil_3032186_SRGS_Green_Algae_2_samples_combined.p1, Chlbil_3017462_SRGS_Green_Algae_2_samples_combined.p1, Chlbil_3018605_SRGS_Green_Algae_2_samples_combined.p2, Chlbil_3125048_SRGS_Green_Algae_2_samples_combined.p1, Chlbil_3125443_SRGS_Green_Algae_2_samples_combined.p1, Chlbil_3004644_SRGS_Green_Algae_2_samples_combined.p3, Chlbil_3122513_SRGS_Green_Algae_2_samples_combined.p1, Chlbil_3032739_SRGS_Green_Algae_2_samples_combined.p1, Chlbil_3140475_SRGS_Green_Algae_2_samples_combined.p1	Chlcri_2046025_BCYF_Green_Algae.p2, Chlcri_2043819_BCYF_Green_Algae.p1, Chlcri_2001544_BCYF_Green_Algae.p1, Chlcri_2044375_BCYF_Green_Algae.p1, Chlcri_2037278_BCYF_Green_Algae.p1, Chlcri_2041043_BCYF_Green_Algae.p3, Chlcri_2004483_BCYF_Green_Algae.p1, Chlcri_2037026_BCYF_Green_Algae.p1, Chlcri_2033715_BCYF_Green_Algae.p2	Chlmic_2003232_QRTH_Green_Algae.p1, Chlmic_2005445_QRTH_Green_Algae.p1, Chlmic_2005431_QRTH_Green_Algae.p1, Chlmic_2001050_QRTH_Green_Algae.p1, Chlmic_2041983_QRTH_Green_Algae.p1	Chlmin_2007356_MWAN_Green_Algae.p2, Chlmin_2006014_MWAN_Green_Algae.p2, Chlmin_2035818_MWAN_Green_Algae.p2	Chlmoe_2024990_JRGZ_Green_Algae.p1	Chlnoc_2007249_VALZ_Green_Algae.p1, Chlnoc_2043777_VALZ_Green_Algae.p1, Chlnoc_2038539_VALZ_Green_Algae.p1, Chlnoc_2051213_VALZ_Green_Algae.p1, Chlnoc_2005807_VALZ_Green_Algae.p1, Chlnoc_2047394_VALZ_Green_Algae.p1, Chlnoc_2006182_VALZ_Green_Algae.p1, Chlnoc_2040369_VALZ_Green_Algae.p1	Chlole_2006830_PRIQ_Green_Algae.p1, Chlole_2049218_PRIQ_Green_Algae.p1, Chlole_2040175_PRIQ_Green_Algae.p1, Chlole_2030463_PRIQ_Green_Algae.p1, Chlole_2050056_PRIQ_Green_Algae.p1, Chlole_2007542_PRIQ_Green_Algae.p1, Chlole_2043780_PRIQ_Green_Algae.p1, Chlole_2036264_PRIQ_Green_Algae.p1, Chlole_2002018_PRIQ_Green_Algae.p1, Chlole_2049495_PRIQ_Green_Algae.p1, Chlole_2006745_PRIQ_Green_Algae.p1, Chlole_2043330_PRIQ_Green_Algae.p1, Chlole_2006967_PRIQ_Green_Algae.p1	Chloog_2023421_IHOI_Green_Algae.p1, Chloog_2026411_IHOI_Green_Algae.p1, Chloog_2026468_IHOI_Green_Algae.p2, Chloog_2027995_IHOI_Green_Algae.p1, Chloog_2000949_IHOI_Green_Algae.p2, Chloog_2025606_IHOI_Green_Algae.p1, Chloog_2022873_IHOI_Green_Algae.p3, Chloog_2026486_IHOI_Green_Algae.p2, Chloog_2026631_IHOI_Green_Algae.p1, Chloog_2022856_IHOI_Green_Algae.p1, Chloog_2000376_IHOI_Green_Algae.p3, Chloog_2003054_IHOI_Green_Algae.p1, Chloog_2001139_IHOI_Green_Algae.p1, Chloog_2029481_IHOI_Green_Algae.p1, Chloog_2027981_IHOI_Green_Algae.p1, Chloog_2029535_IHOI_Green_Algae.p1, Chloog_2021647_IHOI_Green_Algae.p3, Chloog_2029165_IHOI_Green_Algae.p3	Chlrei_Cre08.g380650.t1.1.v5.5, Chlrei_Cre09.g387652.t1.1.v5.5, Chlrei_Cre09.g391000.t1.1.v5.5, Chlrei_Cre24.g755947.t1.1.v5.5, Chlrei_Cre12.g522750.t1.1.v5.5, Chlrei_Cre17.g740550.t1.1.v5.5, Chlrei_Cre16.g694750.t1.2.v5.5, Chlrei_Cre16.g694800.t1.1.v5.5, Chlrei_Cre12.g546452.t1.1.v5.5, Chlrei_Cre14.g621800.t1.1.v5.5, Chlrei_Cre09.g413850.t1.2.v5.5, Chlrei_Cre13.g603100.t1.1.v5.5, Chlrei_Cre03.g203550.t1.1.v5.5, Chlrei_Cre01.g007550.t1.1.v5.5, Chlrei_Cre04.g224550.t1.2.v5.5, Chlrei_Cre03.g204465.t1.1.v5.5, Chlrei_Cre17.g744097.t1.1.v5.5, Chlrei_Cre11.g467666.t1.1.v5.5, Chlrei_Cre11.g467670.t1.1.v5.5, Chlrei_Cre17.g703473.t1.1.v5.5, Chlrei_Cre17.g716350.t1.2.v5.5, Chlrei_Cre08.g361150.t1.2.v5.5, Chlrei_Cre02.g095103.t1.1.v5.5, Chlrei_Cre07.g329350.t1.2.v5.5, Chlrei_Cre07.g346317.t1.1.v5.5, Chlrei_Cre08.g367750.t1.1.v5.5, Chlrei_Cre02.g142446.t1.1.v5.5, Chlrei_Cre09.g413250.t1.2.v5.5, Chlrei_Cre16.g687750.t1.2.v5.5, Chlrei_Cre07.g320000.t1.2.v5.5, Chlrei_Cre04.g220900.t1.2.v5.5, Chlrei_Cre04.g221150.t1.1.v5.5, Chlrei_Cre07.g344500.t1.2.v5.5, Chlrei_Cre13.g581050.t1.1.v5.5, Chlrei_Cre13.g581000.t1.1.v5.5, Chlrei_Cre13.g582000.t1.2.v5.5, Chlrei_Cre13.g580950.t1.1.v5.5, Chlrei_Cre13.g582050.t1.2.v5.5, Chlrei_Cre16.g692150.t1.1.v5.5, Chlrei_Cre12.g548450.t1.1.v5.5, Chlrei_Cre10.g448750.t1.1.v5.5, Chlrei_Cre07.g337450.t1.1.v5.5, Chlrei_Cre03.g203793.t1.1.v5.5, Chlrei_Cre09.g415300.t1.1.v5.5, Chlrei_Cre09.g413900.t1.2.v5.5, Chlrei_Cre09.g414150.t1.1.v5.5, Chlrei_Cre06.g270400.t1.2.v5.5, Chlrei_Cre09.g392105.t1.2.v5.5, Chlrei_Cre09.g417000.t1.2.v5.5, Chlrei_Cre02.g117650.t1.1.v5.5, Chlrei_Cre09.g413500.t1.1.v5.5, Chlrei_Cre12.g531750.t1.2.v5.5	Chlret_3125145_ZLBP_Green_Algae_2_samples_combined.p1, Chlret_3017898_ZLBP_Green_Algae_2_samples_combined.p1, Chlret_3114137_ZLBP_Green_Algae_2_samples_combined.p1, Chlret_3114339_ZLBP_Green_Algae_2_samples_combined.p2, Chlret_3026065_ZLBP_Green_Algae_2_samples_combined.p1, Chlret_3122402_ZLBP_Green_Algae_2_samples_combined.p1, Chlret_3020442_ZLBP_Green_Algae_2_samples_combined.p3, Chlret_3100334_ZLBP_Green_Algae_2_samples_combined.p1, Chlret_3018530_ZLBP_Green_Algae_2_samples_combined.p2, Chlret_3108042_ZLBP_Green_Algae_2_samples_combined.p1, Chlret_3109728_ZLBP_Green_Algae_2_samples_combined.p2, Chlret_3127447_ZLBP_Green_Algae_2_samples_combined.p1	Chlros_2008457_AJUW_Green_Algae.p1, Chlros_2010025_AJUW_Green_Algae.p1, Chlros_2057699_AJUW_Green_Algae.p1, Chlros_2008023_AJUW_Green_Algae.p1, Chlros_2054719_AJUW_Green_Algae.p1, Chlros_2005917_AJUW_Green_Algae.p2, Chlros_2053093_AJUW_Green_Algae.p1, Chlros_2048116_AJUW_Green_Algae.p1, Chlros_2045665_AJUW_Green_Algae.p1, Chlros_2047650_AJUW_Green_Algae.p1, Chlros_2010047_AJUW_Green_Algae.p1, Chlros_2053226_AJUW_Green_Algae.p1, Chlros_2057196_AJUW_Green_Algae.p1, Chlros_2007261_AJUW_Green_Algae.p2, Chlros_2045564_AJUW_Green_Algae.p1	Chlsor1602_rna-gnl|WGS_LHPG|mrna.C2E21_0583, Chlsor1602_rna-gnl|WGS_LHPG|mrna.C2E21_3458, Chlsor1602_rna-gnl|WGS_LHPG|mrna.C2E21_8486	Chlsp._2106368_XOZZ_Green_Algae_2_samples_combined.p1, Chlsp._2025121_XOZZ_Green_Algae_2_samples_combined.p1, Chlsp._2117627_XOZZ_Green_Algae_2_samples_combined.p2, Chlsp._2021176_XOZZ_Green_Algae_2_samples_combined.p1, Chlsp._2091509_XOZZ_Green_Algae_2_samples_combined.p3, Chlsp._2025292_XOZZ_Green_Algae_2_samples_combined.p2, Chlsp._2116290_XOZZ_Green_Algae_2_samples_combined.p1, Chlsp._2112691_XOZZ_Green_Algae_2_samples_combined.p1, Chlsp._2022368_XOZZ_Green_Algae_2_samples_combined.p1, Chlsp._2022266_XOZZ_Green_Algae_2_samples_combined.p1, Chlsp._2111769_XOZZ_Green_Algae_2_samples_combined.p1, Chlsp._2016663_XOZZ_Green_Algae_2_samples_combined.p1, Chlsp._2024179_XOZZ_Green_Algae_2_samples_combined.p1, Chlsp._2118784_XOZZ_Green_Algae_2_samples_combined.p1, Chlsp._2114108_XOZZ_Green_Algae_2_samples_combined.p1, Chlsp._2006362_XOZZ_Green_Algae_2_samples_combined.p2, Chlsp._2106709_XOZZ_Green_Algae_2_samples_combined.p1, Chlsp._2025261_XOZZ_Green_Algae_2_samples_combined.p1, Chlsp._2021742_XOZZ_Green_Algae_2_samples_combined.p1, Chlsp._2101950_XOZZ_Green_Algae_2_samples_combined.p1, Chlsp._2096746_XOZZ_Green_Algae_2_samples_combined.p1	Chlsub_2091485_GFUR_Green_Algae.p1, Chlsub_2011519_GFUR_Green_Algae.p1, Chlsub_2010322_GFUR_Green_Algae.p1, Chlsub_2019044_GFUR_Green_Algae.p1, Chlsub_2020859_GFUR_Green_Algae.p1, Chlsub_2020222_GFUR_Green_Algae.p1, Chlsub_2008402_GFUR_Green_Algae.p1, Chlsub_2008400_GFUR_Green_Algae.p2, Chlsub_2008401_GFUR_Green_Algae.p2, Chlsub_2092805_GFUR_Green_Algae.p1, Chlsub_2084964_GFUR_Green_Algae.p1, Chlsub_2015876_GFUR_Green_Algae.p1, Chlsub_2015877_GFUR_Green_Algae.p2, Chlsub_2015878_GFUR_Green_Algae.p1, Chlsub_2022589_GFUR_Green_Algae.p1, Chlsub_2007869_GFUR_Green_Algae.p1, Chlsub_2007867_GFUR_Green_Algae.p1, Chlsub_2007868_GFUR_Green_Algae.p1, Chlsub_2017111_GFUR_Green_Algae.p1, Chlsub_2010379_GFUR_Green_Algae.p1, Chlsub_2010380_GFUR_Green_Algae.p1, Chlsub_2090584_GFUR_Green_Algae.p1, Chlsub_2010379_GFUR_Green_Algae.p2, Chlsub_2010380_GFUR_Green_Algae.p2, Chlsub_2013240_GFUR_Green_Algae.p1, Chlsub_2013241_GFUR_Green_Algae.p1	Chltug_2070407_UTRE_Green_Algae.p2, Chltug_2016909_UTRE_Green_Algae.p1, Chltug_2077770_UTRE_Green_Algae.p1, Chltug_2090451_UTRE_Green_Algae.p1, Chltug_2013695_UTRE_Green_Algae.p1, Chltug_2080246_UTRE_Green_Algae.p1, Chltug_2067824_UTRE_Green_Algae.p1, Chltug_2011306_UTRE_Green_Algae.p1, Chltug_2002961_UTRE_Green_Algae.p1, Chltug_2010747_UTRE_Green_Algae.p2, Chltug_2090159_UTRE_Green_Algae.p1, Chltug_2002225_UTRE_Green_Algae.p1, Chltug_2076690_UTRE_Green_Algae.p1, Chltug_2069140_UTRE_Green_Algae.p2, Chltug_2013686_UTRE_Green_Algae.p1, Chltug_2010012_UTRE_Green_Algae.p1, Chltug_2013687_UTRE_Green_Algae.p1, Chltug_2005507_UTRE_Green_Algae.p1, Chltug_2017846_UTRE_Green_Algae.p1, Chltug_2011025_UTRE_Green_Algae.p1, Chltug_2011026_UTRE_Green_Algae.p1, Chltug_2010290_UTRE_Green_Algae.p1, Chltug_2007075_UTRE_Green_Algae.p1, Chltug_2017236_UTRE_Green_Algae.p1, Chltug_2014827_UTRE_Green_Algae.p1, Chltug_2013553_UTRE_Green_Algae.p1, Chltug_2090890_UTRE_Green_Algae.p1, Chltug_2084150_UTRE_Green_Algae.p1	Chlvar_IGS.gm_1_00483, Chlvar_IGS.gm_22_00131, Chlvar_IGS.gm_24_00197, Chlvar_estExt_Genewise1.C_290027, Chlvar_IGS.gm_27_00099, Chlvar_fgenesh3_pg.C_scaffold_18000076, Chlvar_IGS.gm_21_00083	Chrzof_Cz03g39020.t1.v5.2.3, Chrzof_Cz03g05150.t1.v5.2.3, Chrzof_Cz06g16120.t1.v5.2.3			CocpriSAG2167_jg2634.t1, CocpriSAG2167_jg9598.t1, CocpriSAG2167_jg9638.t1	CocsubC169_rna-gnl|jgi|COCSUDRAFT_mRNA43516		Deshal_2023778_KSFK_Green_Algae.p2	Dolten_2004459_XOAL_Green_Algae.p2, Dolten_2004460_XOAL_Green_Algae.p1, Dolten_2007834_XOAL_Green_Algae.p2, Dolten_2001466_XOAL_Green_Algae.p1, Dolten_2001467_XOAL_Green_Algae.p2	Dunsal_Dusal.0004s00070.1.v1.0, Dunsal_Dusal.0010s00011.1.v1.0, Dunsal_Dusal.0557s00005.1.v1.0, Dunsal_Dusal.1727s00001.1.v1.0, Dunsal_Dusal.0639s00007.1.v1.0, Dunsal_Dusal.0497s00003.1.v1.0, Dunsal_Dusal.0497s00004.1.v1.0, Dunsal_Dusal.0247s00007.1.v1.0	Dunter_2003209_WDWX_Green_Algae_UTEX_LB_1000.p1, Dunter_2003573_WDWX_Green_Algae_UTEX_LB_1000.p1, Dunter_2003574_WDWX_Green_Algae_UTEX_LB_1000.p1, Dunter_2037395_WDWX_Green_Algae_UTEX_LB_1000.p1, Dunter_2044531_WDWX_Green_Algae_UTEX_LB_1000.p2, Dunter_2004469_WDWX_Green_Algae_UTEX_LB_1000.p1, Dunter_2006450_WDWX_Green_Algae_UTEX_LB_1000.p1, Dunter_2006451_WDWX_Green_Algae_UTEX_LB_1000.p1, Dunter_2032960_WDWX_Green_Algae_UTEX_LB_1000.p1, Dunter_2042745_WDWX_Green_Algae_UTEX_LB_1000.p1, Dunter_2042594_WDWX_Green_Algae_UTEX_LB_1000.p1, Dunter_2041985_WDWX_Green_Algae_UTEX_LB_1000.p1	Dunvir_2008457_SYJM_Green_Algae.p1, Dunvir_2033753_SYJM_Green_Algae.p1, Dunvir_2000554_SYJM_Green_Algae.p1, Dunvir_2005126_SYJM_Green_Algae.p1, Dunvir_2005127_SYJM_Green_Algae.p1, Dunvir_2005128_SYJM_Green_Algae.p1, Dunvir_2003543_SYJM_Green_Algae.p1, Dunvir_2031894_SYJM_Green_Algae.p1, Dunvir_2040572_SYJM_Green_Algae.p1, Dunvir_2009138_SYJM_Green_Algae.p1, Dunvir_2002244_SYJM_Green_Algae.p1, Dunvir_2002241_SYJM_Green_Algae.p1, Dunvir_2002242_SYJM_Green_Algae.p1, Dunvir_2002243_SYJM_Green_Algae.p1, Dunvir_2002760_SYJM_Green_Algae.p1, Dunvir_2002761_SYJM_Green_Algae.p1, Dunvir_2004336_SYJM_Green_Algae.p1	EllbilSAG24580_jg7279.t1	Ellmar_SRR5133332_Elliptochloris_marina_DRAP_k55_Locus_8167_Transcript_9_1.p4, Ellmar_SRR5133332_Elliptochloris_marina_DRAP_k31_Locus_11608_Transcript_9_1.p1, Ellmar_SRR5133332_Elliptochloris_marina_DRAP_k55_Locus_8167_Transcript_9_1.p2, Ellmar_SRR5133332_Elliptochloris_marina_DRAP_k25_Locus_1078_Transcript_3_1.p1	Erevir_2018376_MNCB_Green_Algae.p1	Ettole_2000672_EEJO_Green_Algae.p2, Ettole_2012070_EEJO_Green_Algae.p1, Ettole_2010640_EEJO_Green_Algae.p1, Ettole_2010641_EEJO_Green_Algae.p1, Ettole_2011753_EEJO_Green_Algae.p1	Eudele_2051564_RNAT_Green_Algae.p1, Eudele_2005135_RNAT_Green_Algae.p1, Eudele_2010686_RNAT_Green_Algae.p2, Eudele_2056594_RNAT_Green_Algae.p1, Eudele_2057593_RNAT_Green_Algae.p1, Eudele_2001404_RNAT_Green_Algae.p1, Eudele_2007980_RNAT_Green_Algae.p1, Eudele_2001404_RNAT_Green_Algae.p3, Eudele_2054053_RNAT_Green_Algae.p2, Eudele_2044600_RNAT_Green_Algae.p1, Eudele_2001870_RNAT_Green_Algae.p1, Eudele_2001885_RNAT_Green_Algae.p1, Eudele_2001869_RNAT_Green_Algae.p1, Eudele_2001868_RNAT_Green_Algae.p1, Eudele_2053046_RNAT_Green_Algae.p1, Eudele_2055458_RNAT_Green_Algae.p1, Eudele_2008197_RNAT_Green_Algae.p2, Eudele_2058178_RNAT_Green_Algae.p1, Eudele_2057920_RNAT_Green_Algae.p1, Eudele_2057647_RNAT_Green_Algae.p2, Eudele_2044929_RNAT_Green_Algae.p1, Eudele_2008197_RNAT_Green_Algae.p3, Eudele_2056604_RNAT_Green_Algae.p2, Eudele_2003537_RNAT_Green_Algae.p3, Eudele_2008679_RNAT_Green_Algae.p1, Eudele_2042051_RNAT_Green_Algae.p1, Eudele_2049360_RNAT_Green_Algae.p1, Eudele_2056001_RNAT_Green_Algae.p1		Gemsp._2002498_PFUD_Green_Algae.p1, Gemsp._2034639_PFUD_Green_Algae.p1, Gemsp._2005428_PFUD_Green_Algae.p3, Gemsp._2005429_PFUD_Green_Algae.p2, Gemsp._2021891_PFUD_Green_Algae.p1, Gemsp._2001756_PFUD_Green_Algae.p1, Gemsp._2033230_PFUD_Green_Algae.p2, Gemsp._2027996_PFUD_Green_Algae.p2, Gemsp._2035425_PFUD_Green_Algae.p1, Gemsp._2035466_PFUD_Green_Algae.p1, Gemsp._2000542_PFUD_Green_Algae.p1, Gemsp._2000543_PFUD_Green_Algae.p1	Gollon_2027250_BZSH_Green_Algae.p1, Gollon_2027620_BZSH_Green_Algae.p1, Gollon_2027756_BZSH_Green_Algae.p1, Gollon_2004254_BZSH_Green_Algae.p1	Gonpec_2051795_KUJU_Green_Algae.p1, Gonpec_2047053_KUJU_Green_Algae.p2, Gonpec_2048581_KUJU_Green_Algae.p2, Gonpec_2045861_KUJU_Green_Algae.p1, Gonpec_2032412_KUJU_Green_Algae.p1, Gonpec_2051314_KUJU_Green_Algae.p1, Gonpec_2042363_KUJU_Green_Algae.p1, Gonpec_2050768_KUJU_Green_Algae.p1, Gonpec_2038891_KUJU_Green_Algae.p2, Gonpec_2047932_KUJU_Green_Algae.p1, Gonpec_2004913_KUJU_Green_Algae.p1, Gonpec_2044050_KUJU_Green_Algae.p2, Gonpec_2006330_KUJU_Green_Algae.p1, Gonpec_2043007_KUJU_Green_Algae.p3, Gonpec_2049844_KUJU_Green_Algae.p1, Gonpec_2052028_KUJU_Green_Algae.p1, Gonpec_2049032_KUJU_Green_Algae.p1, Gonpec_2051779_KUJU_Green_Algae.p1, Gonpec_2046751_KUJU_Green_Algae.p1, Gonpec_2041334_KUJU_Green_Algae.p1, Gonpec_2048180_KUJU_Green_Algae.p2, Gonpec_2049059_KUJU_Green_Algae.p1, Gonpec_2050917_KUJU_Green_Algae.p1	Haeplu_2024267_KFEB_Green_Algae_2_samples_combined.p1, Haeplu_2024558_KFEB_Green_Algae_2_samples_combined.p1, Haeplu_2020829_KFEB_Green_Algae_2_samples_combined.p1, Haeplu_2082893_KFEB_Green_Algae_2_samples_combined.p1	Hafret_2081265_FXHG_Green_Algae.p1, Hafret_2081372_FXHG_Green_Algae.p1, Hafret_2013324_FXHG_Green_Algae.p1		Helpla_2005474_AJAU_Green_Algae.p1, Helpla_2005475_AJAU_Green_Algae.p1, Helpla_2008480_AJAU_Green_Algae.p1, Helpla_2005476_AJAU_Green_Algae.p2, Helpla_2035050_AJAU_Green_Algae.p1	HelspATCC50920_rna-gnl|ubcbot|H632_c405p1_mRNA, HelspATCC50920_rna-gnl|ubcbot|H632_c607p1_mRNA	Hetina_2007370_IRYH_Green_Algae.p1, Hetina_2034995_IRYH_Green_Algae.p1, Hetina_2027979_IRYH_Green_Algae.p1, Hetina_2005918_IRYH_Green_Algae.p1, Hetina_2005856_IRYH_Green_Algae.p1, Hetina_2036922_IRYH_Green_Algae.p1, Hetina_2002933_IRYH_Green_Algae.p1, Hetina_2031293_IRYH_Green_Algae.p1, Hetina_2037337_IRYH_Green_Algae.p5, Hetina_2004062_IRYH_Green_Algae.p1, Hetina_2036079_IRYH_Green_Algae.p1, Hetina_2035298_IRYH_Green_Algae.p1, Hetina_2004755_IRYH_Green_Algae.p1, Hetina_2035845_IRYH_Green_Algae.p1, Hetina_2036435_IRYH_Green_Algae.p1, Hetina_2002774_IRYH_Green_Algae.p1, Hetina_2000872_IRYH_Green_Algae.p1, Hetina_2005901_IRYH_Green_Algae.p1, Hetina_2031743_IRYH_Green_Algae.p1, Hetina_2024736_IRYH_Green_Algae.p1, Hetina_2027592_IRYH_Green_Algae.p1, Hetina_2036095_IRYH_Green_Algae.p1, Hetina_2036465_IRYH_Green_Algae.p1, Hetina_2029266_IRYH_Green_Algae.p1			Lobros_2056859_JKKI_Green_Algae.p1, Lobros_2004259_JKKI_Green_Algae.p1, Lobros_2048821_JKKI_Green_Algae.p1, Lobros_2004655_JKKI_Green_Algae.p2, Lobros_2004656_JKKI_Green_Algae.p1, Lobros_2047385_JKKI_Green_Algae.p2, Lobros_2053951_JKKI_Green_Algae.p4, Lobros_2056209_JKKI_Green_Algae.p1, Lobros_2049671_JKKI_Green_Algae.p1, Lobros_2010879_JKKI_Green_Algae.p1, Lobros_2045784_JKKI_Green_Algae.p2, Lobros_2047196_JKKI_Green_Algae.p1, Lobros_2006494_JKKI_Green_Algae.p4, Lobros_2050914_JKKI_Green_Algae.p1, Lobros_2006493_JKKI_Green_Algae.p1, Lobros_2045421_JKKI_Green_Algae.p1, Lobros_2000807_JKKI_Green_Algae.p2, Lobros_2045668_JKKI_Green_Algae.p1, Lobros_2042894_JKKI_Green_Algae.p1, Lobros_2051099_JKKI_Green_Algae.p1, Lobros_2009770_JKKI_Green_Algae.p1, Lobros_2003724_JKKI_Green_Algae.p2, Lobros_2003726_JKKI_Green_Algae.p2, Lobros_2006569_JKKI_Green_Algae.p1, Lobros_2009832_JKKI_Green_Algae.p2, Lobros_2003725_JKKI_Green_Algae.p1, Lobros_2041721_JKKI_Green_Algae.p1, Lobros_2043340_JKKI_Green_Algae.p1, Lobros_2056574_JKKI_Green_Algae.p1, Lobros_2055570_JKKI_Green_Algae.p1, Lobros_2006891_JKKI_Green_Algae.p1, Lobros_2045032_JKKI_Green_Algae.p1, Lobros_2050184_JKKI_Green_Algae.p2, Lobros_2054417_JKKI_Green_Algae.p2, Lobros_2052181_JKKI_Green_Algae.p2, Lobros_2003905_JKKI_Green_Algae.p3, Lobros_2008115_JKKI_Green_Algae.p1, Lobros_2006563_JKKI_Green_Algae.p1, Lobros_2005783_JKKI_Green_Algae.p1, Lobros_2055881_JKKI_Green_Algae.p1, Lobros_2008107_JKKI_Green_Algae.p1	Lobseg_2047662_OFUE_Green_Algae.p2, Lobseg_2007393_OFUE_Green_Algae.p4, Lobseg_2044516_OFUE_Green_Algae.p3, Lobseg_2047687_OFUE_Green_Algae.p4, Lobseg_2038124_OFUE_Green_Algae.p2, Lobseg_2039358_OFUE_Green_Algae.p1, Lobseg_2044530_OFUE_Green_Algae.p1, Lobseg_2044132_OFUE_Green_Algae.p1, Lobseg_2043323_OFUE_Green_Algae.p2, Lobseg_2045214_OFUE_Green_Algae.p1, Lobseg_2046808_OFUE_Green_Algae.p1, Lobseg_2035342_OFUE_Green_Algae.p1, Lobseg_2008438_OFUE_Green_Algae.p2, Lobseg_2000505_OFUE_Green_Algae.p1, Lobseg_2038711_OFUE_Green_Algae.p1, Lobseg_2046334_OFUE_Green_Algae.p1	Mansqu_2041715_QXSZ_Green_Algae.p1, Mansqu_2010881_QXSZ_Green_Algae.p2, Mansqu_2011469_QXSZ_Green_Algae.p1, Mansqu_2006273_QXSZ_Green_Algae.p3, Mansqu_2006274_QXSZ_Green_Algae.p3, Mansqu_2010881_QXSZ_Green_Algae.p1, Mansqu_2000933_QXSZ_Green_Algae.p1, Mansqu_2000934_QXSZ_Green_Algae.p1	Miccon24180_rna-gnl|WGS_LHPF|mrna.C2E20_8168, Miccon24180_rna-gnl|WGS_LHPF|mrna.C2E20_0846, Miccon24180_rna-gnl|WGS_LHPF|mrna.C2E20_0848, Miccon24180_rna-gnl|WGS_LHPF|mrna.C2E20_0849, Miccon24180_rna-gnl|WGS_LHPF|mrna.C2E20_8489, Miccon24180_rna-gnl|WGS_LHPF|mrna.C2E20_7264, Miccon24180_rna-gnl|WGS_LHPF|mrna.C2E20_4869	Mickue_2035968_EATP_Green_Algae_2_samples_combined.p1	Micpus1545_54474.3.0.228		Micsp._2004246_FOYQ_Green_Algae.p1, Micsp._2039160_FOYQ_Green_Algae.p1, Micsp._2034440_FOYQ_Green_Algae.p3	Monneg_rna-XM_014043915.1	Monopi_2045802_BTFM_Green_Algae.p1, Monopi_2042130_BTFM_Green_Algae.p1, Monopi_2006778_BTFM_Green_Algae.p1, Monopi_2006164_BTFM_Green_Algae.p1, Monopi_2006779_BTFM_Green_Algae.p1, Monopi_2050830_BTFM_Green_Algae.p1, Monopi_2009451_BTFM_Green_Algae.p1, Monopi_2048851_BTFM_Green_Algae.p1, Monopi_2050566_BTFM_Green_Algae.p1, Monopi_2006983_BTFM_Green_Algae.p1, Monopi_2050699_BTFM_Green_Algae.p1, Monopi_2000520_BTFM_Green_Algae.p1, Monopi_2050089_BTFM_Green_Algae.p1, Monopi_2000202_BTFM_Green_Algae.p1, Monopi_2050096_BTFM_Green_Algae.p1	MyrbiaSAG882_k25_Locus_7794_Transcript_1_1.p3, MyrbiaSAG882_k55_Locus_6432_Transcript_3_1.p1, MyrbiaSAG882_k25_Locus_5380_Transcript_1_1.p1, MyrbiaSAG882_k43_Locus_11520_Transcript_1_1.p1, MyrbiaSAG882_k37_Locus_1296_Transcript_10_1.p1, MyrbiaSAG882_k25_Locus_5102_Transcript_3_1.p1	MyrbisSAG2043_jg9227.t1, MyrbisSAG2043_jg12171.t1	Nanato_2000056_MFYC_Green_Algae.p1, Nanato_2032104_MFYC_Green_Algae.p1	Neocsp._2006940_USIX_Green_Algae.p1, Neocsp._2008238_USIX_Green_Algae.p1, Neocsp._2002456_USIX_Green_Algae.p1, Neocsp._2007704_USIX_Green_Algae.p1, Neocsp._2005684_USIX_Green_Algae.p1, Neocsp._2005683_USIX_Green_Algae.p1, Neocsp._2005681_USIX_Green_Algae.p1, Neocsp._2005682_USIX_Green_Algae.p1, Neocsp._2006474_USIX_Green_Algae.p2, Neocsp._2004594_USIX_Green_Algae.p1, Neocsp._2006104_USIX_Green_Algae.p1, Neocsp._2029286_USIX_Green_Algae.p1, Neocsp._2005082_USIX_Green_Algae.p1, Neocsp._2008333_USIX_Green_Algae.p1, Neocsp._2029936_USIX_Green_Algae.p1	Neosp._2003440_GJIY_Green_Algae.p1	Nepoli_2006147_MMKU_Green_Algae.p1, Nepoli_2046175_MMKU_Green_Algae.p2, Nepoli_2008954_MMKU_Green_Algae.p1, Nepoli_2007843_MMKU_Green_Algae.p1, Nepoli_2049095_MMKU_Green_Algae.p1, Nepoli_2046026_MMKU_Green_Algae.p1	Neppyr_2030738_ISIM_Green_Algae.p1, Neppyr_2004486_ISIM_Green_Algae.p1, Neppyr_2004962_ISIM_Green_Algae.p1, Neppyr_2036626_ISIM_Green_Algae.p2, Neppyr_2036626_ISIM_Green_Algae.p1, Neppyr_2031798_ISIM_Green_Algae.p1, Neppyr_2001391_ISIM_Green_Algae.p4, Neppyr_2024990_ISIM_Green_Algae.p1, Neppyr_2004044_ISIM_Green_Algae.p1, Neppyr_2036643_ISIM_Green_Algae.p1, Neppyr_2036093_ISIM_Green_Algae.p1		Oedcar_2078205_DVYE_Green_Algae.p1, Oedcar_2075211_DVYE_Green_Algae.p1, Oedcar_2077300_DVYE_Green_Algae.p1, Oedcar_2077350_DVYE_Green_Algae.p1	Oedfov_2010051_SDPC_Green_Algae.p1, Oedfov_2010052_SDPC_Green_Algae.p1, Oedfov_2012322_SDPC_Green_Algae.p1, Oedfov_2006565_SDPC_Green_Algae.p1	Oltvir_2034899_NSTT_Green_Algae_2_samples_combined.p1	Ooggig_2035779_XDLL_Green_Algae.p1, Ooggig_2050005_XDLL_Green_Algae.p2, Ooggig_2041454_XDLL_Green_Algae.p1, Ooggig_2002600_XDLL_Green_Algae.p3, Ooggig_2002601_XDLL_Green_Algae.p2, Ooggig_2009724_XDLL_Green_Algae.p1, Ooggig_2046962_XDLL_Green_Algae.p1, Ooggig_2046156_XDLL_Green_Algae.p1, Ooggig_2000284_XDLL_Green_Algae.p2, Ooggig_2002098_XDLL_Green_Algae.p1, Ooggig_2008210_XDLL_Green_Algae.p3, Ooggig_2003363_XDLL_Green_Algae.p1, Ooggig_2003364_XDLL_Green_Algae.p1, Ooggig_2045337_XDLL_Green_Algae.p1, Ooggig_2003362_XDLL_Green_Algae.p1, Ooggig_2008799_XDLL_Green_Algae.p2, Ooggig_2006669_XDLL_Green_Algae.p2, Ooggig_2000221_XDLL_Green_Algae.p2, Ooggig_2009140_XDLL_Green_Algae.p2, Ooggig_2042425_XDLL_Green_Algae.p1, Ooggig_2048530_XDLL_Green_Algae.p1	Ostluc_24498.2.0.231, Ostluc_31491.2.0.231	Osttau_mRNA_2614, Osttau_mRNA_2693, Osttau_mRNA_3951	Panmor_2008995_RYJX_Green_Algae.p2, Panmor_2008995_RYJX_Green_Algae.p4, Panmor_2011412_RYJX_Green_Algae.p1, Panmor_2052346_RYJX_Green_Algae.p1, Panmor_2002002_RYJX_Green_Algae.p2, Panmor_2001228_RYJX_Green_Algae.p1, Panmor_2059046_RYJX_Green_Algae.p1, Panmor_2006125_RYJX_Green_Algae.p2, Panmor_2006127_RYJX_Green_Algae.p2, Panmor_2005551_RYJX_Green_Algae.p1, Panmor_2005550_RYJX_Green_Algae.p1, Panmor_2007168_RYJX_Green_Algae.p1, Panmor_2008330_RYJX_Green_Algae.p1, Panmor_2008330_RYJX_Green_Algae.p3, Panmor_2005549_RYJX_Green_Algae.p1, Panmor_2060708_RYJX_Green_Algae.p1, Panmor_2011551_RYJX_Green_Algae.p1, Panmor_2010061_RYJX_Green_Algae.p2, Panmor_2010061_RYJX_Green_Algae.p3, Panmor_2061407_RYJX_Green_Algae.p1, Panmor_2049574_RYJX_Green_Algae.p2, Panmor_2010925_RYJX_Green_Algae.p1, Panmor_2007855_RYJX_Green_Algae.p1, Panmor_2001112_RYJX_Green_Algae.p1, Panmor_2001112_RYJX_Green_Algae.p2, Panmor_2001113_RYJX_Green_Algae.p1, Panmor_2007468_RYJX_Green_Algae.p4		PaupetSAG2240_CL3300Contig1_1.p4, PaupetSAG2240_k43_Locus_1259_Transcript_11_1.p2	PauproSAG2392_k55_Locus_7051_Transcript_6_1.p1	Peddup_3027593_JRDV_Green_Algae_3_samples_combined.p1, Peddup_3027594_JRDV_Green_Algae_3_samples_combined.p1, Peddup_3010415_JRDV_Green_Algae_3_samples_combined.p1, Peddup_3010414_JRDV_Green_Algae_3_samples_combined.p1, Peddup_3034605_JRDV_Green_Algae_3_samples_combined.p1, Peddup_3037322_JRDV_Green_Algae_3_samples_combined.p1	Pedmin_2000592_RRSV_Green_Algae.p1, Pedmin_2004113_RRSV_Green_Algae.p1, Pedmin_2004113_RRSV_Green_Algae.p3, Pedmin_2002640_RRSV_Green_Algae.p1, Pedmin_2001336_RRSV_Green_Algae.p1, Pedmin_2001337_RRSV_Green_Algae.p2	Pedtub_2014653_PUAN_Green_Algae.p1, Pedtub_2015500_PUAN_Green_Algae.p1, Pedtub_2016074_PUAN_Green_Algae.p1, Pedtub_2019406_PUAN_Green_Algae.p1, Pedtub_2004283_PUAN_Green_Algae.p1, Pedtub_2003427_PUAN_Green_Algae.p1, Pedtub_2004283_PUAN_Green_Algae.p2, Pedtub_2016516_PUAN_Green_Algae.p1, Pedtub_2016907_PUAN_Green_Algae.p1, Pedtub_2021775_PUAN_Green_Algae.p1, Pedtub_2002393_PUAN_Green_Algae.p1, Pedtub_2021092_PUAN_Green_Algae.p1, Pedtub_2014785_PUAN_Green_Algae.p1		Phalen_2006050_ZIVZ_Green_Algae.p1, Phalen_2049396_ZIVZ_Green_Algae.p1, Phalen_2002321_ZIVZ_Green_Algae.p1, Phalen_2002319_ZIVZ_Green_Algae.p1, Phalen_2002318_ZIVZ_Green_Algae.p1, Phalen_2002320_ZIVZ_Green_Algae.p1, Phalen_2034368_ZIVZ_Green_Algae.p1, Phalen_2050837_ZIVZ_Green_Algae.p1, Phalen_2003451_ZIVZ_Green_Algae.p2, Phalen_2009259_ZIVZ_Green_Algae.p1, Phalen_2007594_ZIVZ_Green_Algae.p1, Phalen_2003871_ZIVZ_Green_Algae.p1, Phalen_2003873_ZIVZ_Green_Algae.p2, Phalen_2003872_ZIVZ_Green_Algae.p1, Phalen_2040240_ZIVZ_Green_Algae.p1, Phalen_2034895_ZIVZ_Green_Algae.p2, Phalen_2050976_ZIVZ_Green_Algae.p2	Picsal_2003222_TGNL_Green_Algae.p1, Picsal_2002684_TGNL_Green_Algae.p1	PicspRCC4223_RCC4223.01g11180.1, PicspRCC4223_RCC4223.04g02800.1, PicspRCC4223_RCC4223.13g00720.1, PicspRCC4223_RCC4223.06g04450.1	Pirsal_2026284_NQYP_Green_Algae.p1, Pirsal_2002153_NQYP_Green_Algae.p2, Pirsal_2027339_NQYP_Green_Algae.p1	Plalae_2026240_CBNG_Green_Algae.p3, Plalae_2004695_CBNG_Green_Algae.p2, Plalae_2028898_CBNG_Green_Algae.p1, Plalae_2026892_CBNG_Green_Algae.p2	Plater_2023328_LETF_Green_Algae.p1, Plater_2003414_LETF_Green_Algae.p1, Plater_2002010_LETF_Green_Algae.p1, Plater_2002011_LETF_Green_Algae.p1, Plater_2001718_LETF_Green_Algae.p1, Plater_2001719_LETF_Green_Algae.p1	Pracap_2001799_XMCL_Green_Algae.p4			Prowic_jg1869.t1, Prowic_jg679.t1	Psemar_2000286_JMTE_Green_Algae.p1	Psepri_SRR11611235_Pseudochlorella_pringsheimii_DRAP_k43_Locus_1518_Transcript_6_1.p1, Psepri_SRR11611238_Pseudochlorella_pringsheimii_DRAP2_k55_Locus_3922_Transcript_1_1.p1, Psepri_SRR11611236_Pseudochlorella_pringsheimii_DRAP_k25_Locus_6055_Transcript_5_1.p1, Psepri_SRR11611238_Pseudochlorella_pringsheimii_DRAP2_k25_Locus_6161_Transcript_1_1.p1, Psepri_SRR11611237_Pseudochlorella_pringsheimii_DRAP2_k25_Locus_186_Transcript_7_1.p2, Psepri_SRR11611238_Pseudochlorella_pringsheimii_DRAP2_k49_Locus_1366_Transcript_1_1.p1, Psepri_SRR11611238_Pseudochlorella_pringsheimii_DRAP2_k61_Locus_1742_Transcript_2_1.p1, Psepri_SRR11611238_Pseudochlorella_pringsheimii_DRAP2_k25_Locus_1361_Transcript_5_1.p1, Psepri_SRR11611237_Pseudochlorella_pringsheimii_DRAP2_k25_Locus_3250_Transcript_3_1.p1, Psepri_SRR11611238_Pseudochlorella_pringsheimii_DRAP2_CL169Contig1_1.p2, Psepri_SRR11611236_Pseudochlorella_pringsheimii_DRAP_k25_Locus_1563_Transcript_1_1.p1, Psepri_SRR11611237_Pseudochlorella_pringsheimii_DRAP2_k31_Locus_7821_Transcript_3_1.p1, Psepri_SRR11611235_Pseudochlorella_pringsheimii_DRAP_k65_Locus_5726_Transcript_1_1.p1, Psepri_SRR11611235_Pseudochlorella_pringsheimii_DRAP_k55_Locus_992_Transcript_2_1.p1, Psepri_SRR11611236_Pseudochlorella_pringsheimii_DRAP_CL501Contig1_1.p1, Psepri_SRR11611237_Pseudochlorella_pringsheimii_DRAP2_k43_Locus_4736_Transcript_1_1.p1	Pteang_2004349_LNIL_Green_Algae.p1, Pteang_2003393_LNIL_Green_Algae.p2, Pteang_2044178_LNIL_Green_Algae.p1, Pteang_2001471_LNIL_Green_Algae.p1, Pteang_2005595_LNIL_Green_Algae.p1, Pteang_2039791_LNIL_Green_Algae.p1, Pteang_2007649_LNIL_Green_Algae.p1, Pteang_2007741_LNIL_Green_Algae.p1, Pteang_2043098_LNIL_Green_Algae.p1, Pteang_2040283_LNIL_Green_Algae.p2, Pteang_2043919_LNIL_Green_Algae.p1, Pteang_2044231_LNIL_Green_Algae.p1, Pteang_2008002_LNIL_Green_Algae.p3	Ptesp._2004118_ACRY_Green_Algae.p1, Ptesp._2040806_ACRY_Green_Algae.p1, Ptesp._2005987_ACRY_Green_Algae.p1, Ptesp._2037145_ACRY_Green_Algae.p2, Ptesp._2033752_ACRY_Green_Algae.p2, Ptesp._2036692_ACRY_Green_Algae.p1, Ptesp._2041041_ACRY_Green_Algae.p1	Pycpro_2005579_MXEZ_Green_Algae.p4, Pycpro_2014173_MXEZ_Green_Algae.p1	Pyrpar_2073476_TNAW_Green_Algae.p1, Pyrpar_2068405_TNAW_Green_Algae.p1, Pyrpar_2013844_TNAW_Green_Algae.p1, Pyrpar_2076960_TNAW_Green_Algae.p1, Pyrpar_2015065_TNAW_Green_Algae.p2	Schdub_2001275_FMVB_Green_Algae.p1, Schdub_2001276_FMVB_Green_Algae.p1	Scosp._2003538_EGNB_Green_Algae.p1	Speexs_2003048_MXDS_Green_Algae.p2, Speexs_2004827_MXDS_Green_Algae.p2	Spesim_2017109_ENAU_Green_Algae.p3	Steplu_2028708_ZLQE_Green_Algae.p1, Steplu_2007496_ZLQE_Green_Algae.p3, Steplu_2005017_ZLQE_Green_Algae.p1, Steplu_2005649_ZLQE_Green_Algae.p1, Steplu_2005194_ZLQE_Green_Algae.p1	Stibac_2005554_WXRI_Green_Algae.p1, Stibac_2024983_WXRI_Green_Algae.p3, Stibac_2002013_WXRI_Green_Algae.p1, Stibac_2026883_WXRI_Green_Algae.p1, Stibac_2027955_WXRI_Green_Algae.p1, Stibac_2029537_WXRI_Green_Algae.p1	Stihel_2055513_JMUI_Green_Algae.p1	SymirrSAG2036_jg1870.t1, SymirrSAG2036_jg4815.t1, SymirrSAG2036_jg3072.t1, SymirrSAG2036_jg3920.t1		Tetcor_2009754_DUMA_Green_Algae.p2	Tetdim_2053496_PZIF_Green_Algae.p1, Tetdim_2010359_PZIF_Green_Algae.p1			Trearb_2027050_NKXU_Green_Algae.p1, Trearb_2004036_NKXU_Green_Algae.p1, Trearb_2021565_NKXU_Green_Algae.p1, Trearb_2003079_NKXU_Green_Algae.p2, Trearb_2003080_NKXU_Green_Algae.p1, Trearb_2026584_NKXU_Green_Algae.p1, Trearb_2026550_NKXU_Green_Algae.p1, Trearb_2025889_NKXU_Green_Algae.p1, Trearb_2027424_NKXU_Green_Algae.p1	TrespOTU1_jg906.t1, TrespOTU1_jg11624.t1, TrespOTU1_jg4070.t1, TrespOTU1_jg1524.t1, TrespOTU1_jg1813.t1, TrespOTU1_jg12714.t1, TrespOTU1_jg151.t1, TrespOTU1_jg913.t1, TrespOTU1_jg5797.t1, TrespOTU1_jg5805.t1	TrespOTU3_jg1950.t1, TrespOTU3_jg3352.t1, TrespOTU3_jg185.t1, TrespOTU3_jg7853.t1, TrespOTU3_jg3077.t1, TrespOTU3_jg10757.t1, TrespOTU3_jg6039.t1, TrespOTU3_jg9105.t1, TrespOTU3_jg8043.t1	TrespOTU5_jg8985.t1, TrespOTU5_jg3939.t1, TrespOTU5_jg7963.t1, TrespOTU5_jg5137.t1, TrespOTU5_jg3139.t1, TrespOTU5_jg5368.t1, TrespOTU5_jg11665.t1	TrespTZW2008_jg10788.t1, TrespTZW2008_jg6065.t1, TrespTZW2008_jg5693.t1, TrespTZW2008_jg516.t1, TrespTZW2008_jg4620.t1, TrespTZW2008_jg7434.t1					Urosp._2003273_ISGT_Green_Algae.p1, Urosp._2040684_ISGT_Green_Algae.p1	Vitsp._2011302_QWRA_Green_Algae.p1, Vitsp._2003374_QWRA_Green_Algae.p1, Vitsp._2002520_QWRA_Green_Algae.p1, Vitsp._2000865_QWRA_Green_Algae.p1, Vitsp._2052632_QWRA_Green_Algae.p1, Vitsp._2001363_QWRA_Green_Algae.p1, Vitsp._2006086_QWRA_Green_Algae.p1, Vitsp._2002519_QWRA_Green_Algae.p2, Vitsp._2005946_QWRA_Green_Algae.p1, Vitsp._2043880_QWRA_Green_Algae.p1, Vitsp._2057303_QWRA_Green_Algae.p1, Vitsp._2003849_QWRA_Green_Algae.p1, Vitsp._2045074_QWRA_Green_Algae.p2, Vitsp._2002519_QWRA_Green_Algae.p1	Volaur_2035868_POIR_Green_Algae_2_samples_combined.p1, Volaur_2164788_POIR_Green_Algae_2_samples_combined.p1, Volaur_2157690_POIR_Green_Algae_2_samples_combined.p1, Volaur_2002729_POIR_Green_Algae_2_samples_combined.p2, Volaur_2002730_POIR_Green_Algae_2_samples_combined.p1, Volaur_2037458_POIR_Green_Algae_2_samples_combined.p1, Volaur_2005933_POIR_Green_Algae_2_samples_combined.p1, Volaur_2014973_POIR_Green_Algae_2_samples_combined.p1, Volaur_2014974_POIR_Green_Algae_2_samples_combined.p1, Volaur_2010880_POIR_Green_Algae_2_samples_combined.p1, Volaur_2166350_POIR_Green_Algae_2_samples_combined.p1, Volaur_2028879_POIR_Green_Algae_2_samples_combined.p1, Volaur_2028880_POIR_Green_Algae_2_samples_combined.p1, Volaur_2001254_POIR_Green_Algae_2_samples_combined.p1, Volaur_2001255_POIR_Green_Algae_2_samples_combined.p1, Volaur_2035534_POIR_Green_Algae_2_samples_combined.p1, Volaur_2035535_POIR_Green_Algae_2_samples_combined.p1, Volaur_2012226_POIR_Green_Algae_2_samples_combined.p1, Volaur_2012227_POIR_Green_Algae_2_samples_combined.p1, Volaur_2012228_POIR_Green_Algae_2_samples_combined.p1, Volaur_2012229_POIR_Green_Algae_2_samples_combined.p1, Volaur_2010993_POIR_Green_Algae_2_samples_combined.p1, Volaur_2010994_POIR_Green_Algae_2_samples_combined.p1, Volaur_2010994_POIR_Green_Algae_2_samples_combined.p3, Volaur_2042489_POIR_Green_Algae_2_samples_combined.p1, Volaur_2035094_POIR_Green_Algae_2_samples_combined.p1, Volaur_2158557_POIR_Green_Algae_2_samples_combined.p1, Volaur_2163332_POIR_Green_Algae_2_samples_combined.p1, Volaur_2161621_POIR_Green_Algae_2_samples_combined.p1, Volaur_2011963_POIR_Green_Algae_2_samples_combined.p1, Volaur_2011964_POIR_Green_Algae_2_samples_combined.p1	Volcar_Vocar.0033s0114.1.v2.1, Volcar_Vocar.0040s0029.1.v2.1, Volcar_Vocar.0012s0230.1.v2.1, Volcar_Vocar.0012s0231.1.v2.1, Volcar_Vocar.0007s0012.1.v2.1, Volcar_Vocar.0006s0249.1.v2.1, Volcar_Vocar.0013s0192.1.v2.1, Volcar_Vocar.0049s0030.1.v2.1, Volcar_Vocar.0014s0219.1.v2.1, Volcar_Vocar.0030s0026.1.v2.1, Volcar_Vocar.0017s0045.1.v2.1, Volcar_Vocar.0020s0079.1.v2.1, Volcar_Vocar.0005s0068.1.v2.1, Volcar_Vocar.0020s0090.1.v2.1, Volcar_Vocar.0011s0294.1.v2.1, Volcar_Vocar.0006s0051.1.v2.1, Volcar_Vocar.0025s0137.1.v2.1	Volglo_2046166_ISPU_Green_Algae.p1, Volglo_2004315_ISPU_Green_Algae.p3, Volglo_2037486_ISPU_Green_Algae.p1, Volglo_2049190_ISPU_Green_Algae.p1, Volglo_2050480_ISPU_Green_Algae.p1, Volglo_2008202_ISPU_Green_Algae.p1, Volglo_2048227_ISPU_Green_Algae.p1, Volglo_2051141_ISPU_Green_Algae.p1, Volglo_2005362_ISPU_Green_Algae.p1, Volglo_2038025_ISPU_Green_Algae.p1, Volglo_2047081_ISPU_Green_Algae.p1, Volglo_2037588_ISPU_Green_Algae.p1, Volglo_2050545_ISPU_Green_Algae.p1, Volglo_2008708_ISPU_Green_Algae.p2, Volglo_2008708_ISPU_Green_Algae.p1, Volglo_2003684_ISPU_Green_Algae.p1, Volglo_2007785_ISPU_Green_Algae.p1, Volglo_2044597_ISPU_Green_Algae.p1, Volglo_2050921_ISPU_Green_Algae.p1, Volglo_2036463_ISPU_Green_Algae.p1, Volglo_2050600_ISPU_Green_Algae.p1	Watren_k25_Locus_7187_Transcript_1_1.p1, Watren_CL2204Contig1_1.p2, Watren_k61_Locus_12185_Transcript_1_1.p1, Watren_k25_Locus_3554_Transcript_12_1.p1, Watren_k37_Locus_3334_Transcript_6_1.p1, Watren_k25_Locus_4218_Transcript_3_1.p2, Watren_k25_Locus_919_Transcript_7_1.p1, Watren_k25_Locus_4584_Transcript_1_1.p1, Watren_k31_Locus_5596_Transcript_7_1.p3, Watren_k31_Locus_276_Transcript_13_1.p6, Watren_k37_Locus_261_Transcript_14_1.p5, Watren_k31_Locus_276_Transcript_13_1.p1, Watren_k37_Locus_261_Transcript_14_1.p1, Watren_k43_Locus_1745_Transcript_4_1.p1, Watren_CL520Contig1_1.p2, Watren_k25_Locus_880_Transcript_20_1.p2, Watren_k25_Locus_3720_Transcript_10_1.p1, Watren_k65_Locus_4786_Transcript_1_1.p1, Watren_k37_Locus_6305_Transcript_7_1.p1, Watren_k61_Locus_7562_Transcript_1_1.p1, Watren_k25_Locus_2_Transcript_11_1.p2
N0.HOG0001083	OG0000100	n2	Acrsp._2030789_JIWJ_Green_Algae.p3, Acrsp._2003181_JIWJ_Green_Algae.p1	Anksp._2029922_OTQG_Green_Algae.p1	ApafusSAG2523_jg2959.t1	ApalobSAG2145_jg3964.t1	Aphrep_2015237_IJMT_Green_Algae.p1, Aphrep_2008664_IJMT_Green_Algae.p2, Aphrep_2001586_IJMT_Green_Algae.p1, Aphrep_2002648_IJMT_Green_Algae.p1, Aphrep_2091048_IJMT_Green_Algae.p1		Astgra_2054431_ZFXU_Green_Algae_4_samples_combined.p2	Auxpro_rna-XM_011397955.1	AuxproUTEX25_rna-gnl|WGS_QOKY|APUTEX25_00002217-RA	Batpra_rna-XM_007514768.1		Bolpil_2031722_LSHT_Green_Algae.p2, Bolpil_2040402_LSHT_Green_Algae.p2	Botbra_Bobra.152_3s0039.1.v2.1	Botsud_2037773_VJDZ_Green_Algae.p1	Botter_2007698_QYXY_Green_Algae.p1	Brasub_2049126_GUBD_Green_Algae.p1	Bryplu_2028090_JTIG_Green_Algae.p1	Carcru_2004332_VIAU_Green_Algae.p1, Carcru_2004333_VIAU_Green_Algae.p1	Carobt_2052612_RUIF_Green_Algae.p1, Carobt_2051789_RUIF_Green_Algae.p1		Chaorb_2062818_BAZF_Green_Algae.p1, Chaorb_2002428_BAZF_Green_Algae.p1, Chaorb_2002429_BAZF_Green_Algae.p1	Chlbil_3136271_SRGS_Green_Algae_2_samples_combined.p1, Chlbil_3138830_SRGS_Green_Algae_2_samples_combined.p2, Chlbil_3022716_SRGS_Green_Algae_2_samples_combined.p1	Chlcri_2003781_BCYF_Green_Algae.p1	Chlmic_2041080_QRTH_Green_Algae.p1	Chlmin_2002423_MWAN_Green_Algae.p2	Chlmoe_2034241_JRGZ_Green_Algae.p1	Chlnoc_2051735_VALZ_Green_Algae.p1	Chlole_2002412_PRIQ_Green_Algae.p1, Chlole_2000650_PRIQ_Green_Algae.p2, Chlole_2007488_PRIQ_Green_Algae.p1	Chloog_2028599_IHOI_Green_Algae.p1	Chlrei_Cre09.g390763.t1.1.v5.5	Chlret_3019386_ZLBP_Green_Algae_2_samples_combined.p2, Chlret_3023880_ZLBP_Green_Algae_2_samples_combined.p2, Chlret_3130411_ZLBP_Green_Algae_2_samples_combined.p1	Chlros_2055813_AJUW_Green_Algae.p1	Chlsor1602_rna-gnl|WGS_LHPG|mrna.C2E21_9287	Chlsp._2015720_XOZZ_Green_Algae_2_samples_combined.p1, Chlsp._2003781_XOZZ_Green_Algae_2_samples_combined.p1, Chlsp._2003782_XOZZ_Green_Algae_2_samples_combined.p1	Chlsub_2002616_GFUR_Green_Algae.p1	Chltug_2002160_UTRE_Green_Algae.p2, Chltug_2002158_UTRE_Green_Algae.p1, Chltug_2002159_UTRE_Green_Algae.p1	Chlvar_estExt_Genewise1.C_30116	Chrzof_Cz07g00150.t1.v5.2.3	Claglo_2046796_VBLH_Green_Algae.p1	Cocpra_2000957_XJGM_Green_Algae.p2	CocpriSAG2167_jg1808.t1	CocsubC169_rna-gnl|jgi|COCSUDRAFT_mRNA27204	Codfra_2001028_GYBH_Green_Algae.p1	Deshal_2023158_KSFK_Green_Algae.p3	Dolten_2001926_XOAL_Green_Algae.p2, Dolten_2001925_XOAL_Green_Algae.p2, Dolten_2001927_XOAL_Green_Algae.p1	Dunsal_Dusal.0039s00020.1.v1.0	Dunter_2007736_WDWX_Green_Algae_UTEX_LB_1000.p3	Dunvir_2040773_SYJM_Green_Algae.p3	EllbilSAG24580_jg1988.t1	Ellmar_SRR5133332_Elliptochloris_marina_DRAP_k61_Locus_23389_Transcript_1_1.p1, Ellmar_SRR5133332_Elliptochloris_marina_DRAP_k61_Locus_8362_Transcript_5_1.p1, Ellmar_SRR5133332_Elliptochloris_marina_DRAP_CL1Contig582_1.p2, Ellmar_SRR5133332_Elliptochloris_marina_DRAP_k69_Locus_3730_Transcript_6_1.p1, Ellmar_SRR5133332_Elliptochloris_marina_DRAP_k55_Locus_15347_Transcript_3_1.p1, Ellmar_SRR5133332_Elliptochloris_marina_DRAP_k25_Locus_8356_Transcript_1_1.p1	Erevir_2022138_MNCB_Green_Algae.p1, Erevir_2143506_MNCB_Green_Algae.p1	Ettole_2008518_EEJO_Green_Algae.p2, Ettole_2008517_EEJO_Green_Algae.p2	Eudele_2059126_RNAT_Green_Algae.p1	Fritub_2005879_VFIV_Green_Algae.p1	Gemsp._2034924_PFUD_Green_Algae.p1	Gollon_2003558_BZSH_Green_Algae.p1	Gonpec_2051420_KUJU_Green_Algae.p1	Haeplu_2090965_KFEB_Green_Algae_2_samples_combined.p1	Hafret_2081589_FXHG_Green_Algae.p1, Hafret_2017523_FXHG_Green_Algae.p1	Halmar_2022763_ALZF_Green_Algae.p5	Helpla_2036893_AJAU_Green_Algae.p2	HelspATCC50920_rna-gnl|ubcbot|H632_c625p2_mRNA	Hetina_2034184_IRYH_Green_Algae.p1	Igntet_2044918_KADG_Green_Algae.p1	Lepobo_2024947_ZNUM_Green_Algae.p2	Lobros_2000484_JKKI_Green_Algae.p2	Lobseg_2008940_OFUE_Green_Algae.p6	Mansqu_2008702_QXSZ_Green_Algae.p1	Miccon24180_rna-gnl|WGS_LHPF|mrna.C2E20_4038	Mickue_2038706_EATP_Green_Algae_2_samples_combined.p1	Micpus1545_50685.3.0.228	MicpusNOUM17_mRNA961	Micsp._2006157_FOYQ_Green_Algae.p1	Monneg_rna-XM_014048006.1, Monneg_rna-XM_014046672.1	Monopi_2048556_BTFM_Green_Algae.p1		MyrbisSAG2043_jg7024.t1	Nanato_2005006_MFYC_Green_Algae.p2	Neocsp._2006125_USIX_Green_Algae.p2	Neosp._2018785_GJIY_Green_Algae.p1	Nepoli_2008967_MMKU_Green_Algae.p1	Neppyr_2032894_ISIM_Green_Algae.p1	Ochlsp._2058231_CQQP_Green_Algae.p1, Ochlsp._2071937_CQQP_Green_Algae.p1, Ochlsp._2003577_CQQP_Green_Algae.p1, Ochlsp._2010537_CQQP_Green_Algae.p1, Ochlsp._2010034_CQQP_Green_Algae.p1	Oedcar_2077750_DVYE_Green_Algae.p1	Oedfov_2068932_SDPC_Green_Algae.p1	Oltvir_2041838_NSTT_Green_Algae_2_samples_combined.p1	Ooggig_2007062_XDLL_Green_Algae.p2	Ostluc_12688.2.0.231	Osttau_mRNA_6364	Panmor_2011013_RYJX_Green_Algae.p1	Parkes_jg7749.t1	PaupetSAG2240_k55_Locus_18167_Transcript_1_1.p1, PaupetSAG2240_k43_Locus_6323_Transcript_5_1.p2	PauproSAG2392_k25_Locus_1664_Transcript_8_1.p1	Peddup_3037186_JRDV_Green_Algae_3_samples_combined.p1, Peddup_3012718_JRDV_Green_Algae_3_samples_combined.p1, Peddup_3012719_JRDV_Green_Algae_3_samples_combined.p1	Pedmin_2003308_RRSV_Green_Algae.p1	Pedtub_2021900_PUAN_Green_Algae.p1	Perper_2001273_OAEZ_Green_Algae.p2	Phalen_2049041_ZIVZ_Green_Algae.p1	Picsal_2000235_TGNL_Green_Algae.p1	PicspRCC4223_RCC4223.05g03380.1	Pirsal_2001219_NQYP_Green_Algae.p1	Plalae_2041115_CBNG_Green_Algae.p1	Plater_2022687_LETF_Green_Algae.p1	Pracap_2003080_XMCL_Green_Algae.p2	Pracol_PRCOL_00002020-RA	Pracri_2015507_WCLV_Green_Algae.p1	Prowic_jg270.t1, Prowic_jg5405.t1	Psemar_2013951_JMTE_Green_Algae.p1, Psemar_2002071_JMTE_Green_Algae.p6, Psemar_2002070_JMTE_Green_Algae.p1	Psepri_SRR11611235_Pseudochlorella_pringsheimii_DRAP_CL826Contig1_1.p3, Psepri_SRR11611235_Pseudochlorella_pringsheimii_DRAP_k61_Locus_2690_Transcript_8_1.p1, Psepri_SRR11611238_Pseudochlorella_pringsheimii_DRAP2_k25_Locus_2628_Transcript_1_1.p3, Psepri_SRR11611237_Pseudochlorella_pringsheimii_DRAP2_k65_Locus_1982_Transcript_1_1.p2	Pteang_2051614_LNIL_Green_Algae.p1	Ptesp._2040685_ACRY_Green_Algae.p1	Pycpro_2002553_MXEZ_Green_Algae.p1, Pycpro_2002554_MXEZ_Green_Algae.p3	Pyrpar_2014414_TNAW_Green_Algae.p1, Pyrpar_2006481_TNAW_Green_Algae.p1	Schdub_2036904_FMVB_Green_Algae.p1	Scosp._2028492_EGNB_Green_Algae.p2	Speexs_2020223_MXDS_Green_Algae.p1, Speexs_2003034_MXDS_Green_Algae.p2	Spesim_2020955_ENAU_Green_Algae.p2	Steplu_2028739_ZLQE_Green_Algae.p2	Stibac_2004925_WXRI_Green_Algae.p2	Stihel_2055565_JMUI_Green_Algae.p1	SymirrSAG2036_jg3940.t1	Tetchu_2001318_HVNO_Green_Algae.p1	Tetcor_2004306_DUMA_Green_Algae.p1	Tetdim_2014495_PZIF_Green_Algae.p1	Tetstr_2041462_HHXJ_Green_Algae.p1		Trearb_2027090_NKXU_Green_Algae.p2	TrespOTU1_jg1423.t1	TrespOTU3_jg10854.t1	TrespOTU5_jg2997.t1		Ulvend_2004268_OQON_Green_Algae.p1	Ulvmut_UM042_0076.1	UlvproYS2018_jg8569.t1	Urobel_2006255_RAWF_Green_Algae.p1	Urosp._2041052_ISGT_Green_Algae.p1	Vitsp._2011048_QWRA_Green_Algae.p1	Volaur_2007943_POIR_Green_Algae_2_samples_combined.p1, Volaur_2007945_POIR_Green_Algae_2_samples_combined.p1, Volaur_2007946_POIR_Green_Algae_2_samples_combined.p1, Volaur_2007944_POIR_Green_Algae_2_samples_combined.p1	Volcar_Vocar.0044s0035.1.v2.1	Volglo_2050101_ISPU_Green_Algae.p1	Watren_CL206Contig1_1.p4, Watren_k69_Locus_672_Transcript_9_1.p5, Watren_k43_Locus_532_Transcript_6_1.p14, Watren_CL206Contig2_1.p1, Watren_CL206Contig2_1.p4
N0.HOG0001084	OG0000100	n187	Acrsp._2034809_JIWJ_Green_Algae.p2, Acrsp._2003011_JIWJ_Green_Algae.p2, Acrsp._2003012_JIWJ_Green_Algae.p2		ApafusSAG2523_jg1416.t1	ApalobSAG2145_jg4819.t1	Aphrep_2086014_IJMT_Green_Algae.p1, Aphrep_2085638_IJMT_Green_Algae.p1, Aphrep_2090878_IJMT_Green_Algae.p1, Aphrep_2010500_IJMT_Green_Algae.p1, Aphrep_2013886_IJMT_Green_Algae.p1	Astglo_Aster-01463, Astglo_Aster-00107	Astgra_2003741_ZFXU_Green_Algae_4_samples_combined.p1			Batpra_rna-XM_007509079.1		Bolpil_2038084_LSHT_Green_Algae.p1	Botbra_Bobra.0022s0126.1.v2.1	Botsud_2009382_VJDZ_Green_Algae.p1	Botter_2045994_QYXY_Green_Algae.p1	Brasub_2051329_GUBD_Green_Algae.p2	Bryplu_2028148_JTIG_Green_Algae.p1	Carcru_2060881_VIAU_Green_Algae.p1	Carobt_2004811_RUIF_Green_Algae.p1, Carobt_2052123_RUIF_Green_Algae.p1		Chaorb_2071042_BAZF_Green_Algae.p1	Chlbil_3140681_SRGS_Green_Algae_2_samples_combined.p1, Chlbil_3140315_SRGS_Green_Algae_2_samples_combined.p2	Chlcri_2005337_BCYF_Green_Algae.p1	Chlmic_2040870_QRTH_Green_Algae.p1	Chlmin_2035810_MWAN_Green_Algae.p1	Chlmoe_2035517_JRGZ_Green_Algae.p1	Chlnoc_2005518_VALZ_Green_Algae.p1, Chlnoc_2007191_VALZ_Green_Algae.p1	Chlole_2001962_PRIQ_Green_Algae.p1, Chlole_2001963_PRIQ_Green_Algae.p1	Chloog_2003740_IHOI_Green_Algae.p2	Chlrei_Cre03.g189250.t1.2.v5.5	Chlret_3130874_ZLBP_Green_Algae_2_samples_combined.p1	Chlros_2058361_AJUW_Green_Algae.p2	Chlsor1602_rna-gnl|WGS_LHPG|mrna.C2E21_2008, Chlsor1602_rna-gnl|WGS_LHPG|mrna.C2E21_4279	Chlsp._2116099_XOZZ_Green_Algae_2_samples_combined.p1, Chlsp._2024928_XOZZ_Green_Algae_2_samples_combined.p1, Chlsp._2026049_XOZZ_Green_Algae_2_samples_combined.p1	Chlsub_2021093_GFUR_Green_Algae.p2	Chltug_2005170_UTRE_Green_Algae.p2, Chltug_2005168_UTRE_Green_Algae.p3, Chltug_2005169_UTRE_Green_Algae.p2	Chlvar_fgenesh3_pm.C_scaffold_9000005	Chrzof_Cz12g19020.t1.v5.2.3, Chrzof_Cz01g09290.t1.v5.2.3	Claglo_2046016_VBLH_Green_Algae.p1	Cocpra_2003078_XJGM_Green_Algae.p1	CocpriSAG2167_jg1548.t1	CocsubC169_rna-gnl|jgi|COCSUDRAFT_mRNA17409	Codfra_2002823_GYBH_Green_Algae.p1	Deshal_2022511_KSFK_Green_Algae.p1	Dolten_2042404_XOAL_Green_Algae.p2	Dunsal_Dusal.0416s00003.1.v1.0	Dunter_2043362_WDWX_Green_Algae_UTEX_LB_1000.p1	Dunvir_2038254_SYJM_Green_Algae.p1	EllbilSAG24580_jg5604.t1	Ellmar_SRR5133332_Elliptochloris_marina_DRAP_k43_Locus_1010_Transcript_1_1.p1, Ellmar_SRR5133332_Elliptochloris_marina_DRAP_k25_Locus_11504_Transcript_1_1.p1, Ellmar_SRR5133332_Elliptochloris_marina_DRAP_k65_Locus_8681_Transcript_3_1.p1, Ellmar_SRR5133332_Elliptochloris_marina_DRAP_k69_Locus_8816_Transcript_6_1.p2, Ellmar_SRR5133332_Elliptochloris_marina_DRAP_k31_Locus_38167_Transcript_1_1.p1	Erevir_2001411_MNCB_Green_Algae.p1, Erevir_2001412_MNCB_Green_Algae.p1, Erevir_2001413_MNCB_Green_Algae.p1, Erevir_2004192_MNCB_Green_Algae.p1, Erevir_2020729_MNCB_Green_Algae.p1	Ettole_2009004_EEJO_Green_Algae.p2, Ettole_2009005_EEJO_Green_Algae.p1, Ettole_2001075_EEJO_Green_Algae.p1, Ettole_2001076_EEJO_Green_Algae.p1	Eudele_2059595_RNAT_Green_Algae.p3	Fritub_2047457_VFIV_Green_Algae.p1	Gemsp._2032151_PFUD_Green_Algae.p2, Gemsp._2035806_PFUD_Green_Algae.p2	Gollon_2033541_BZSH_Green_Algae.p1	Gonpec_2008316_KUJU_Green_Algae.p2	Haeplu_2090264_KFEB_Green_Algae_2_samples_combined.p1	Hafret_2010858_FXHG_Green_Algae.p1	Halmar_2018562_ALZF_Green_Algae.p1	Helpla_2033960_AJAU_Green_Algae.p1	HelspATCC50920_rna-gnl|ubcbot|H632_c2030p0_mRNA, HelspATCC50920_rna-gnl|ubcbot|H632_c934p1_mRNA	Hetina_2037108_IRYH_Green_Algae.p3	Igntet_2043808_KADG_Green_Algae.p1	Lepobo_2023150_ZNUM_Green_Algae.p1, Lepobo_2023124_ZNUM_Green_Algae.p1	Lobros_2007248_JKKI_Green_Algae.p1	Lobseg_2047397_OFUE_Green_Algae.p2	Mansqu_2042112_QXSZ_Green_Algae.p1	Miccon24180_rna-gnl|WGS_LHPF|mrna.C2E20_8307, Miccon24180_rna-gnl|WGS_LHPF|mrna.C2E20_5899	Mickue_2042096_EATP_Green_Algae_2_samples_combined.p1	Micpus1545_49487.3.0.228	MicpusNOUM17_mRNA543		Monneg_rna-XM_014038040.1, Monneg_rna-XM_014045901.1	Monopi_2048051_BTFM_Green_Algae.p1, Monopi_2046885_BTFM_Green_Algae.p1	MyrbiaSAG882_k25_Locus_454_Transcript_6_1.p3, MyrbiaSAG882_CL1115Contig1_1.p2	MyrbisSAG2043_jg6742.t1	Nanato_2002648_MFYC_Green_Algae.p2, Nanato_2002649_MFYC_Green_Algae.p2, Nanato_2029296_MFYC_Green_Algae.p1	Neocsp._2008356_USIX_Green_Algae.p2	Neosp._2003257_GJIY_Green_Algae.p3	Nepoli_2046566_MMKU_Green_Algae.p1	Neppyr_2005290_ISIM_Green_Algae.p2	Ochlsp._2013590_CQQP_Green_Algae.p1, Ochlsp._2008206_CQQP_Green_Algae.p1, Ochlsp._2005800_CQQP_Green_Algae.p1, Ochlsp._2001088_CQQP_Green_Algae.p1, Ochlsp._2011578_CQQP_Green_Algae.p1, Ochlsp._2012374_CQQP_Green_Algae.p1	Oedcar_2076965_DVYE_Green_Algae.p1	Oedfov_2069811_SDPC_Green_Algae.p1	Oltvir_2041277_NSTT_Green_Algae_2_samples_combined.p1	Ooggig_2049741_XDLL_Green_Algae.p2	Ostluc_24119.2.0.231	Osttau_mRNA_3641	Panmor_2002178_RYJX_Green_Algae.p2	Parkes_jg8061.t1, Parkes_jg10989.t1, Parkes_jg6114.t1	PaupetSAG2240_CL4188Contig1_1.p2	PauproSAG2392_k31_Locus_8854_Transcript_2_1.p2	Peddup_3166432_JRDV_Green_Algae_3_samples_combined.p1	Pedmin_2021168_RRSV_Green_Algae.p1	Pedtub_2019959_PUAN_Green_Algae.p1	Perper_2026197_OAEZ_Green_Algae.p1, Perper_2026614_OAEZ_Green_Algae.p1, Perper_2027252_OAEZ_Green_Algae.p1	Phalen_2048852_ZIVZ_Green_Algae.p2	Picsal_2000285_TGNL_Green_Algae.p1, Picsal_2000283_TGNL_Green_Algae.p1, Picsal_2000284_TGNL_Green_Algae.p1, Picsal_2000285_TGNL_Green_Algae.p2	PicspRCC4223_RCC4223.04g05340.1	Pirsal_2027757_NQYP_Green_Algae.p1	Plalae_2040024_CBNG_Green_Algae.p1	Plater_2024843_LETF_Green_Algae.p3	Pracap_2014515_XMCL_Green_Algae.p1	Pracol_PRCOL_00006122-RA	Pracri_2015917_WCLV_Green_Algae.p1	Prowic_jg1654.t1, Prowic_jg9787.t1		Psepri_SRR11611236_Pseudochlorella_pringsheimii_DRAP_CL784Contig1_1.p2, Psepri_SRR11611238_Pseudochlorella_pringsheimii_DRAP2_CL21Contig1_1.p2, Psepri_SRR11611237_Pseudochlorella_pringsheimii_DRAP2_CL4Contig1_1.p8, Psepri_SRR11611237_Pseudochlorella_pringsheimii_DRAP2_k49_Locus_201_Transcript_14_1.p9, Psepri_SRR11611238_Pseudochlorella_pringsheimii_DRAP2_k31_Locus_213_Transcript_22_1.p6, Psepri_SRR11611237_Pseudochlorella_pringsheimii_DRAP2_k37_Locus_8977_Transcript_4_1.p1	Pteang_2051330_LNIL_Green_Algae.p1	Ptesp._2043475_ACRY_Green_Algae.p2		Pyrpar_2075028_TNAW_Green_Algae.p1	Schdub_2036459_FMVB_Green_Algae.p1	Scosp._2004802_EGNB_Green_Algae.p2, Scosp._2028149_EGNB_Green_Algae.p1	Speexs_2026002_MXDS_Green_Algae.p1	Spesim_2001667_ENAU_Green_Algae.p1	Steplu_2027579_ZLQE_Green_Algae.p1	Stibac_2005022_WXRI_Green_Algae.p1	Stihel_2006851_JMUI_Green_Algae.p1	SymirrSAG2036_jg8651.t1	Tetchu_2063959_HVNO_Green_Algae.p1	Tetcor_2034327_DUMA_Green_Algae.p2	Tetdim_2055165_PZIF_Green_Algae.p2	Tetstr_2008598_HHXJ_Green_Algae.p1		Trearb_2024948_NKXU_Green_Algae.p1	TrespOTU1_jg10595.t1	TrespOTU3_jg9477.t1	TrespOTU5_jg1076.t1	TrespTZW2008_jg10687.t1	Ulvend_2002460_OQON_Green_Algae.p1, Ulvend_2033925_OQON_Green_Algae.p1	Ulvmut_UM008_0147.1	UlvproYS2018_jg9023.t1	Urobel_2040305_RAWF_Green_Algae.p1	Urosp._2040878_ISGT_Green_Algae.p1	Vitsp._2056419_QWRA_Green_Algae.p1	Volaur_2001403_POIR_Green_Algae_2_samples_combined.p1, Volaur_2001404_POIR_Green_Algae_2_samples_combined.p1	Volcar_Vocar.0011s0210.1.v2.1	Volglo_2051761_ISPU_Green_Algae.p2	Watren_k25_Locus_4996_Transcript_5_1.p2, Watren_k25_Locus_4996_Transcript_5_1.p5, Watren_k65_Locus_8129_Transcript_1_1.p1
N0.HOG0001085	OG0000100	n382					Aphrep_2082633_IJMT_Green_Algae.p1	Astglo_Aster-06576				Batpra_rna-XM_007510737.1																																			Dolten_2006855_XOAL_Green_Algae.p1					Ellmar_SRR5133332_Elliptochloris_marina_DRAP_k31_Locus_6784_Transcript_6_1.p1, Ellmar_SRR5133332_Elliptochloris_marina_DRAP_k55_Locus_13877_Transcript_3_1.p1, Ellmar_SRR5133332_Elliptochloris_marina_DRAP_k49_Locus_16201_Transcript_6_1.p2						Gollon_2029246_BZSH_Green_Algae.p1																										Neppyr_2029282_ISIM_Green_Algae.p3																															Pyrpar_2011824_TNAW_Green_Algae.p1
N0.HOG0001086	OG0000100	n392	Acrsp._2029363_JIWJ_Green_Algae.p1, Acrsp._2028732_JIWJ_Green_Algae.p1	Anksp._2028615_OTQG_Green_Algae.p1, Anksp._2028386_OTQG_Green_Algae.p2	ApafusSAG2523_jg6605.t1, ApafusSAG2523_jg4732.t1	ApalobSAG2145_jg6752.t1	Aphrep_2083340_IJMT_Green_Algae.p1, Aphrep_2091256_IJMT_Green_Algae.p1, Aphrep_2012831_IJMT_Green_Algae.p1, Aphrep_2086147_IJMT_Green_Algae.p1	Astglo_fgenesh1_pm.00080_23_29_t	Astgra_2057655_ZFXU_Green_Algae_4_samples_combined.p1, Astgra_2053018_ZFXU_Green_Algae_4_samples_combined.p1	Auxpro_rna-XM_011402680.1	AuxproUTEX25_rna-gnl|WGS_QOKY|APUTEX25_00002999-RA	Batpra_rna-XM_007513847.1		Bolpil_2034435_LSHT_Green_Algae.p1		Botsud_2038674_VJDZ_Green_Algae.p1, Botsud_2011945_VJDZ_Green_Algae.p2, Botsud_2008026_VJDZ_Green_Algae.p1	Botter_2049210_QYXY_Green_Algae.p1	Brasub_2048615_GUBD_Green_Algae.p1, Brasub_2049359_GUBD_Green_Algae.p1	Bryplu_2028754_JTIG_Green_Algae.p1	Carcru_2060748_VIAU_Green_Algae.p1, Carcru_2060821_VIAU_Green_Algae.p1, Carcru_2057167_VIAU_Green_Algae.p1, Carcru_2060473_VIAU_Green_Algae.p1	Carobt_2005411_RUIF_Green_Algae.p1, Carobt_2012477_RUIF_Green_Algae.p1		Chaorb_2009048_BAZF_Green_Algae.p1, Chaorb_2072115_BAZF_Green_Algae.p1, Chaorb_2015620_BAZF_Green_Algae.p1	Chlbil_3009527_SRGS_Green_Algae_2_samples_combined.p1, Chlbil_3015849_SRGS_Green_Algae_2_samples_combined.p1, Chlbil_3008504_SRGS_Green_Algae_2_samples_combined.p1, Chlbil_3031816_SRGS_Green_Algae_2_samples_combined.p1	Chlcri_2042385_BCYF_Green_Algae.p1, Chlcri_2044164_BCYF_Green_Algae.p1	Chlmic_2002446_QRTH_Green_Algae.p1, Chlmic_2004111_QRTH_Green_Algae.p1	Chlmin_2035945_MWAN_Green_Algae.p2, Chlmin_2006944_MWAN_Green_Algae.p2	Chlmoe_2034074_JRGZ_Green_Algae.p1, Chlmoe_2029312_JRGZ_Green_Algae.p1	Chlnoc_2048491_VALZ_Green_Algae.p1, Chlnoc_2051431_VALZ_Green_Algae.p2	Chlole_2048360_PRIQ_Green_Algae.p1, Chlole_2048196_PRIQ_Green_Algae.p1	Chloog_2027746_IHOI_Green_Algae.p1, Chloog_2027495_IHOI_Green_Algae.p1, Chloog_2021155_IHOI_Green_Algae.p2	Chlrei_Cre11.g482900.t1.1.v5.5, Chlrei_Cre06.g278139.t1.1.v5.5, Chlrei_Cre09.g386900.t1.2.v5.5	Chlret_3124560_ZLBP_Green_Algae_2_samples_combined.p2, Chlret_3131505_ZLBP_Green_Algae_2_samples_combined.p2, Chlret_3020840_ZLBP_Green_Algae_2_samples_combined.p1, Chlret_3124974_ZLBP_Green_Algae_2_samples_combined.p1, Chlret_3124771_ZLBP_Green_Algae_2_samples_combined.p1, Chlret_3131895_ZLBP_Green_Algae_2_samples_combined.p1, Chlret_3018190_ZLBP_Green_Algae_2_samples_combined.p2	Chlros_2009958_AJUW_Green_Algae.p2, Chlros_2056209_AJUW_Green_Algae.p1, Chlros_2010508_AJUW_Green_Algae.p2, Chlros_2053993_AJUW_Green_Algae.p1	Chlsor1602_rna-gnl|WGS_LHPG|mrna.C2E21_1020	Chlsp._2117024_XOZZ_Green_Algae_2_samples_combined.p1, Chlsp._2111118_XOZZ_Green_Algae_2_samples_combined.p1, Chlsp._2116771_XOZZ_Green_Algae_2_samples_combined.p1, Chlsp._2115836_XOZZ_Green_Algae_2_samples_combined.p1, Chlsp._2113592_XOZZ_Green_Algae_2_samples_combined.p1, Chlsp._2005612_XOZZ_Green_Algae_2_samples_combined.p1	Chlsub_2094757_GFUR_Green_Algae.p1, Chlsub_2009199_GFUR_Green_Algae.p1, Chlsub_2009200_GFUR_Green_Algae.p1, Chlsub_2000363_GFUR_Green_Algae.p1, Chlsub_2000364_GFUR_Green_Algae.p1	Chltug_2005913_UTRE_Green_Algae.p1, Chltug_2088746_UTRE_Green_Algae.p1, Chltug_2088827_UTRE_Green_Algae.p1	Chlvar_IGS.gm_1_00417	Chrzof_Cz02g16110.t1.v5.2.3, Chrzof_Cz04g03230.t1.v5.2.3, Chrzof_UNPLg00112.t1.v5.2.3		Cocpra_2003472_XJGM_Green_Algae.p2		CocsubC169_rna-gnl|jgi|COCSUDRAFT_mRNA41496	Codfra_2005167_GYBH_Green_Algae.p3			Dunsal_Dusal.0119s00022.1.v1.0, Dunsal_Dusal.0202s00016.1.v1.0	Dunter_2041959_WDWX_Green_Algae_UTEX_LB_1000.p1, Dunter_2008748_WDWX_Green_Algae_UTEX_LB_1000.p1	Dunvir_2037118_SYJM_Green_Algae.p1, Dunvir_2001909_SYJM_Green_Algae.p1		Ellmar_SRR5133332_Elliptochloris_marina_DRAP_k31_Locus_7181_Transcript_1_1.p1, Ellmar_SRR5133332_Elliptochloris_marina_DRAP_k25_Locus_33720_Transcript_1_1.p1	Erevir_2004525_MNCB_Green_Algae.p1, Erevir_2004526_MNCB_Green_Algae.p1, Erevir_2004527_MNCB_Green_Algae.p1	Ettole_2007083_EEJO_Green_Algae.p2	Eudele_2056936_RNAT_Green_Algae.p1, Eudele_2011152_RNAT_Green_Algae.p2, Eudele_2004557_RNAT_Green_Algae.p1	Fritub_2008521_VFIV_Green_Algae.p1, Fritub_2004958_VFIV_Green_Algae.p1, Fritub_2042051_VFIV_Green_Algae.p1, Fritub_2043564_VFIV_Green_Algae.p1	Gemsp._2032519_PFUD_Green_Algae.p1	Gollon_2036221_BZSH_Green_Algae.p1, Gollon_2035450_BZSH_Green_Algae.p2	Gonpec_2043127_KUJU_Green_Algae.p1, Gonpec_2045755_KUJU_Green_Algae.p1, Gonpec_2045797_KUJU_Green_Algae.p1	Haeplu_2024626_KFEB_Green_Algae_2_samples_combined.p1, Haeplu_2006902_KFEB_Green_Algae_2_samples_combined.p1	Hafret_2008658_FXHG_Green_Algae.p1, Hafret_2008659_FXHG_Green_Algae.p1, Hafret_2017747_FXHG_Green_Algae.p1	Halmar_2018323_ALZF_Green_Algae.p2	Helpla_2033054_AJAU_Green_Algae.p1	HelspATCC50920_rna-gnl|ubcbot|H632_c705p1_mRNA	Hetina_2003195_IRYH_Green_Algae.p1, Hetina_2008028_IRYH_Green_Algae.p3, Hetina_2007125_IRYH_Green_Algae.p1, Hetina_2002144_IRYH_Green_Algae.p1	Igntet_2043753_KADG_Green_Algae.p1		Lobros_2006234_JKKI_Green_Algae.p1, Lobros_2057615_JKKI_Green_Algae.p1, Lobros_2055382_JKKI_Green_Algae.p1	Lobseg_2043445_OFUE_Green_Algae.p1, Lobseg_2008495_OFUE_Green_Algae.p1, Lobseg_2002727_OFUE_Green_Algae.p1	Mansqu_2042823_QXSZ_Green_Algae.p1	Miccon24180_rna-gnl|WGS_LHPF|mrna.C2E20_1912	Mickue_2041737_EATP_Green_Algae_2_samples_combined.p1	Micpus1545_123054.3.0.228	MicpusNOUM17_mRNA3627	Micsp._2005365_FOYQ_Green_Algae.p1, Micsp._2005947_FOYQ_Green_Algae.p1, Micsp._2005064_FOYQ_Green_Algae.p1, Micsp._2005065_FOYQ_Green_Algae.p2	Monneg_rna-XM_014045700.1, Monneg_rna-XM_014036732.1	Monopi_2046958_BTFM_Green_Algae.p1		MyrbisSAG2043_jg11413.t1	Nanato_2028247_MFYC_Green_Algae.p1	Neocsp._2008337_USIX_Green_Algae.p1, Neocsp._2002206_USIX_Green_Algae.p2, Neocsp._2002207_USIX_Green_Algae.p2		Nepoli_2046414_MMKU_Green_Algae.p1	Neppyr_2033495_ISIM_Green_Algae.p1, Neppyr_2002766_ISIM_Green_Algae.p2	Ochlsp._2065959_CQQP_Green_Algae.p1, Ochlsp._2060354_CQQP_Green_Algae.p1	Oedcar_2076572_DVYE_Green_Algae.p1, Oedcar_2070986_DVYE_Green_Algae.p1, Oedcar_2077698_DVYE_Green_Algae.p1	Oedfov_2012895_SDPC_Green_Algae.p1, Oedfov_2071138_SDPC_Green_Algae.p1, Oedfov_2065612_SDPC_Green_Algae.p2	Oltvir_2040817_NSTT_Green_Algae_2_samples_combined.p1	Ooggig_2046639_XDLL_Green_Algae.p1, Ooggig_2049214_XDLL_Green_Algae.p1, Ooggig_2004218_XDLL_Green_Algae.p4	Ostluc_15391.2.0.231	Osttau_mRNA_5509	Panmor_2010569_RYJX_Green_Algae.p1, Panmor_2060534_RYJX_Green_Algae.p1, Panmor_2004318_RYJX_Green_Algae.p1	Parkes_jg886.t1			Peddup_3036337_JRDV_Green_Algae_3_samples_combined.p2, Peddup_3008155_JRDV_Green_Algae_3_samples_combined.p1, Peddup_3008154_JRDV_Green_Algae_3_samples_combined.p1, Peddup_3000870_JRDV_Green_Algae_3_samples_combined.p1, Peddup_3008156_JRDV_Green_Algae_3_samples_combined.p1, Peddup_3024240_JRDV_Green_Algae_3_samples_combined.p2, Peddup_3035206_JRDV_Green_Algae_3_samples_combined.p1, Peddup_3141935_JRDV_Green_Algae_3_samples_combined.p1, Peddup_3018694_JRDV_Green_Algae_3_samples_combined.p1	Pedmin_2019896_RRSV_Green_Algae.p1	Pedtub_2019608_PUAN_Green_Algae.p1		Phalen_2044590_ZIVZ_Green_Algae.p1, Phalen_2044710_ZIVZ_Green_Algae.p1, Phalen_2046884_ZIVZ_Green_Algae.p1	Picsal_2009232_TGNL_Green_Algae.p2	PicspRCC4223_RCC4223.01g06790.1			Plater_2024369_LETF_Green_Algae.p3		Pracol_PRCOL_00005062-RA	Pracri_2015128_WCLV_Green_Algae.p1	Prowic_jg6506.t1, Prowic_jg9569.t1	Psemar_2014830_JMTE_Green_Algae.p1, Psemar_2004291_JMTE_Green_Algae.p1	Psepri_SRR11611235_Pseudochlorella_pringsheimii_DRAP_k43_Locus_6206_Transcript_2_1.p2, Psepri_SRR11611236_Pseudochlorella_pringsheimii_DRAP_k69_Locus_1454_Transcript_2_1.p2	Pteang_2041097_LNIL_Green_Algae.p1, Pteang_2007601_LNIL_Green_Algae.p4, Pteang_2049141_LNIL_Green_Algae.p1	Ptesp._2034668_ACRY_Green_Algae.p2, Ptesp._2041114_ACRY_Green_Algae.p1, Ptesp._2002072_ACRY_Green_Algae.p1	Pycpro_2005725_MXEZ_Green_Algae.p2	Pyrpar_2075930_TNAW_Green_Algae.p1	Schdub_2034635_FMVB_Green_Algae.p1	Scosp._2004995_EGNB_Green_Algae.p1	Speexs_2001711_MXDS_Green_Algae.p2	Spesim_2001074_ENAU_Green_Algae.p3	Steplu_2026394_ZLQE_Green_Algae.p1, Steplu_2026772_ZLQE_Green_Algae.p1	Stibac_2001128_WXRI_Green_Algae.p1, Stibac_2001129_WXRI_Green_Algae.p1	Stihel_2055839_JMUI_Green_Algae.p1, Stihel_2049420_JMUI_Green_Algae.p1, Stihel_2001086_JMUI_Green_Algae.p1	SymirrSAG2036_jg9322.t1	Tetchu_2004085_HVNO_Green_Algae.p1, Tetchu_2004086_HVNO_Green_Algae.p1	Tetcor_2003221_DUMA_Green_Algae.p1	Tetdim_2005746_PZIF_Green_Algae.p1, Tetdim_2011293_PZIF_Green_Algae.p1, Tetdim_2016121_PZIF_Green_Algae.p3	Tetstr_2041940_HHXJ_Green_Algae.p1		Trearb_2028042_NKXU_Green_Algae.p4	TrespOTU1_jg9729.t1	TrespOTU3_jg7502.t1	TrespOTU5_jg9382.t1	TrespTZW2008_jg2592.t1		Ulvmut_UM005_0145.1	UlvproYS2018_jg4097.t1	Urobel_2001303_RAWF_Green_Algae.p3, Urobel_2001304_RAWF_Green_Algae.p2, Urobel_2001305_RAWF_Green_Algae.p2, Urobel_2041420_RAWF_Green_Algae.p1, Urobel_2003432_RAWF_Green_Algae.p1, Urobel_2037453_RAWF_Green_Algae.p1	Urosp._2002304_ISGT_Green_Algae.p1, Urosp._2005710_ISGT_Green_Algae.p1	Vitsp._2054108_QWRA_Green_Algae.p1	Volaur_2002628_POIR_Green_Algae_2_samples_combined.p1, Volaur_2002629_POIR_Green_Algae_2_samples_combined.p1, Volaur_2036883_POIR_Green_Algae_2_samples_combined.p1, Volaur_2003136_POIR_Green_Algae_2_samples_combined.p1, Volaur_2003139_POIR_Green_Algae_2_samples_combined.p1	Volcar_Vocar.0096s0001.1.v2.1, Volcar_Vocar.0002s0587.1.v2.1, Volcar_Vocar.0033s0060.1.v2.1	Volglo_2047564_ISPU_Green_Algae.p1, Volglo_2051524_ISPU_Green_Algae.p1	Watren_k25_Locus_3962_Transcript_9_1.p3
N0.HOG0001087	OG0000100	n641					Aphrep_2084883_IJMT_Green_Algae.p1																																																																							MyrbiaSAG882_k43_Locus_5335_Transcript_4_1.p1																																Psemar_2018182_JMTE_Green_Algae.p2
N0.HOG0001088	OG0000100	n646	Acrsp._2035823_JIWJ_Green_Algae.p1, Acrsp._2034223_JIWJ_Green_Algae.p1, Acrsp._2029483_JIWJ_Green_Algae.p1	Anksp._2028308_OTQG_Green_Algae.p2	ApafusSAG2523_jg2536.t1	ApalobSAG2145_jg9632.t1	Aphrep_2082792_IJMT_Green_Algae.p1, Aphrep_2091053_IJMT_Green_Algae.p1, Aphrep_2086949_IJMT_Green_Algae.p1	Astglo_Aster-00862, Astglo_Aster-00863	Astgra_2058022_ZFXU_Green_Algae_4_samples_combined.p1	Auxpro_rna-XM_011401722.1	AuxproUTEX25_rna-gnl|WGS_QOKY|APUTEX25_00005250-RA	Batpra_rna-XM_007514288.1			Botbra_Bobra.4_1s0113.1.v2.1	Botsud_2010610_VJDZ_Green_Algae.p1	Botter_2045136_QYXY_Green_Algae.p1	Brasub_2011256_GUBD_Green_Algae.p1	Bryplu_2027196_JTIG_Green_Algae.p1	Carcru_2062562_VIAU_Green_Algae.p1			Chaorb_2071149_BAZF_Green_Algae.p1	Chlbil_3022336_SRGS_Green_Algae_2_samples_combined.p1, Chlbil_3009071_SRGS_Green_Algae_2_samples_combined.p1, Chlbil_3135886_SRGS_Green_Algae_2_samples_combined.p1	Chlcri_2042800_BCYF_Green_Algae.p1	Chlmic_2039321_QRTH_Green_Algae.p1, Chlmic_2027121_QRTH_Green_Algae.p1	Chlmin_2001907_MWAN_Green_Algae.p2	Chlmoe_2032819_JRGZ_Green_Algae.p1	Chlnoc_2006858_VALZ_Green_Algae.p1, Chlnoc_2050574_VALZ_Green_Algae.p1	Chlole_2050578_PRIQ_Green_Algae.p1, Chlole_2050952_PRIQ_Green_Algae.p1	Chloog_2027050_IHOI_Green_Algae.p1	Chlrei_Cre15.g641800.t1.2.v5.5	Chlret_3126358_ZLBP_Green_Algae_2_samples_combined.p1, Chlret_3017696_ZLBP_Green_Algae_2_samples_combined.p1, Chlret_3130497_ZLBP_Green_Algae_2_samples_combined.p1	Chlros_2001331_AJUW_Green_Algae.p1	Chlsor1602_rna-gnl|WGS_LHPG|mrna.C2E21_3205	Chlsp._2020538_XOZZ_Green_Algae_2_samples_combined.p1, Chlsp._2003013_XOZZ_Green_Algae_2_samples_combined.p1	Chlsub_2020901_GFUR_Green_Algae.p1	Chltug_2087811_UTRE_Green_Algae.p1		Chrzof_Cz10g07160.t1.v5.2.3		Cocpra_2003369_XJGM_Green_Algae.p1	CocpriSAG2167_jg6182.t1	CocsubC169_rna-gnl|jgi|COCSUDRAFT_mRNA26393	Codfra_2021109_GYBH_Green_Algae.p1		Dolten_2040886_XOAL_Green_Algae.p1	Dunsal_Dusal.0074s00014.1.v1.0	Dunter_2044789_WDWX_Green_Algae_UTEX_LB_1000.p1	Dunvir_2008342_SYJM_Green_Algae.p1	EllbilSAG24580_jg4619.t1	Ellmar_SRR5133332_Elliptochloris_marina_DRAP_k55_Locus_18422_Transcript_3_1.p1, Ellmar_SRR5133332_Elliptochloris_marina_DRAP_k31_Locus_28982_Transcript_1_1.p1, Ellmar_SRR5133332_Elliptochloris_marina_DRAP_k69_Locus_24505_Transcript_2_1.p1, Ellmar_SRR5133332_Elliptochloris_marina_DRAP_CL1175Contig1_1.p2, Ellmar_SRR5133332_Elliptochloris_marina_DRAP_CL1868Contig1_1.p1, Ellmar_SRR5133332_Elliptochloris_marina_DRAP_k55_Locus_4822_Transcript_3_1.p1, Ellmar_SRR5133332_Elliptochloris_marina_DRAP_k43_Locus_1360_Transcript_5_1.p1, Ellmar_SRR5133332_Elliptochloris_marina_DRAP_CL13502Contig1_1.p1, Ellmar_SRR5133332_Elliptochloris_marina_DRAP_CL15510Contig1_1.p2	Erevir_2006427_MNCB_Green_Algae.p1, Erevir_2006428_MNCB_Green_Algae.p1	Ettole_2010059_EEJO_Green_Algae.p1, Ettole_2010060_EEJO_Green_Algae.p1	Eudele_2058599_RNAT_Green_Algae.p1	Fritub_2047932_VFIV_Green_Algae.p1	Gemsp._2000347_PFUD_Green_Algae.p1	Gollon_2034728_BZSH_Green_Algae.p1	Gonpec_2050507_KUJU_Green_Algae.p1	Haeplu_2011457_KFEB_Green_Algae_2_samples_combined.p1	Hafret_2013187_FXHG_Green_Algae.p1		Helpla_2006894_AJAU_Green_Algae.p1	HelspATCC50920_rna-gnl|ubcbot|H632_c2073p0_mRNA	Hetina_2001527_IRYH_Green_Algae.p2, Hetina_2001528_IRYH_Green_Algae.p2	Igntet_2043688_KADG_Green_Algae.p1	Lepobo_2025148_ZNUM_Green_Algae.p1	Lobros_2054936_JKKI_Green_Algae.p1	Lobseg_2006131_OFUE_Green_Algae.p1	Mansqu_2041236_QXSZ_Green_Algae.p1	Miccon24180_rna-gnl|WGS_LHPF|mrna.C2E20_0149	Mickue_2038239_EATP_Green_Algae_2_samples_combined.p1	Micpus1545_168667.3.0.228	MicpusNOUM17_mRNA3683	Micsp._2040895_FOYQ_Green_Algae.p1	Monneg_rna-XM_014048538.1	Monopi_2048179_BTFM_Green_Algae.p1	MyrbiaSAG882_k65_Locus_6205_Transcript_1_1.p3	MyrbisSAG2043_jg2779.t1	Nanato_2029235_MFYC_Green_Algae.p2	Neocsp._2008042_USIX_Green_Algae.p1		Nepoli_2007194_MMKU_Green_Algae.p1	Neppyr_2005494_ISIM_Green_Algae.p1	Ochlsp._2010023_CQQP_Green_Algae.p1, Ochlsp._2054751_CQQP_Green_Algae.p1	Oedcar_2010560_DVYE_Green_Algae.p1	Oedfov_2070076_SDPC_Green_Algae.p1	Oltvir_2040430_NSTT_Green_Algae_2_samples_combined.p1	Ooggig_2010646_XDLL_Green_Algae.p1	Ostluc_38767.2.0.231	Osttau_mRNA_5541	Panmor_2011502_RYJX_Green_Algae.p2	Parkes_jg4346.t1			Peddup_3167994_JRDV_Green_Algae_3_samples_combined.p1, Peddup_3036353_JRDV_Green_Algae_3_samples_combined.p1, Peddup_3033032_JRDV_Green_Algae_3_samples_combined.p1				Phalen_2005411_ZIVZ_Green_Algae.p1		PicspRCC4223_RCC4223.09g02450.1				Pracap_2000341_XMCL_Green_Algae.p2	Pracol_PRCOL_00002227-RA	Pracri_2015910_WCLV_Green_Algae.p1	Prowic_jg1991.t1	Psemar_2014945_JMTE_Green_Algae.p1	Psepri_SRR11611235_Pseudochlorella_pringsheimii_DRAP_k25_Locus_515_Transcript_2_1.p1, Psepri_SRR11611238_Pseudochlorella_pringsheimii_DRAP2_k61_Locus_5648_Transcript_2_1.p1	Pteang_2049030_LNIL_Green_Algae.p1	Ptesp._2041416_ACRY_Green_Algae.p1		Pyrpar_2060981_TNAW_Green_Algae.p1, Pyrpar_2076031_TNAW_Green_Algae.p1	Schdub_2005786_FMVB_Green_Algae.p1	Scosp._2005024_EGNB_Green_Algae.p2	Speexs_2004867_MXDS_Green_Algae.p2	Spesim_2000330_ENAU_Green_Algae.p1	Steplu_2001844_ZLQE_Green_Algae.p3	Stibac_2005006_WXRI_Green_Algae.p1	Stihel_2055694_JMUI_Green_Algae.p1	SymirrSAG2036_jg9758.t1, SymirrSAG2036_jg8782.t1	Tetchu_2007120_HVNO_Green_Algae.p4, Tetchu_2007118_HVNO_Green_Algae.p2, Tetchu_2007119_HVNO_Green_Algae.p2, Tetchu_2007120_HVNO_Green_Algae.p6		Tetdim_2016341_PZIF_Green_Algae.p1	Tetstr_2009764_HHXJ_Green_Algae.p1		Trearb_2004935_NKXU_Green_Algae.p1	TrespOTU1_jg11678.t1	TrespOTU3_jg2512.t1	TrespOTU5_jg3882.t1	TrespTZW2008_jg3845.t1				Urobel_2040801_RAWF_Green_Algae.p1	Urosp._2041179_ISGT_Green_Algae.p1	Vitsp._2010058_QWRA_Green_Algae.p1	Volaur_2040226_POIR_Green_Algae_2_samples_combined.p2	Volcar_Vocar.0012s0034.1.v2.1	Volglo_2006343_ISPU_Green_Algae.p2	Watren_CL2037Contig1_1.p3
N0.HOG0001089	OG0000100	n797	Acrsp._2003717_JIWJ_Green_Algae.p1, Acrsp._2029330_JIWJ_Green_Algae.p1	Anksp._2028998_OTQG_Green_Algae.p2	ApafusSAG2523_jg5112.t1	ApalobSAG2145_jg2243.t1	Aphrep_2000848_IJMT_Green_Algae.p2, Aphrep_2084317_IJMT_Green_Algae.p1, Aphrep_2015156_IJMT_Green_Algae.p1	Astglo_fgenesh1_pm.00080_23_9_t	Astgra_2057363_ZFXU_Green_Algae_4_samples_combined.p1	Auxpro_rna-XM_011397574.1	AuxproUTEX25_rna-gnl|WGS_QOKY|APUTEX25_00000736-RA	Batpra_rna-XM_007515017.1		Bolpil_2037133_LSHT_Green_Algae.p1, Bolpil_2033741_LSHT_Green_Algae.p1	Botbra_Bobra.0140s0028.1.v2.1	Botsud_2038853_VJDZ_Green_Algae.p1	Botter_2047102_QYXY_Green_Algae.p1	Brasub_2048548_GUBD_Green_Algae.p1, Brasub_2046272_GUBD_Green_Algae.p1	Bryplu_2030757_JTIG_Green_Algae.p1	Carcru_2060235_VIAU_Green_Algae.p1	Carobt_2052039_RUIF_Green_Algae.p1		Chaorb_2008043_BAZF_Green_Algae.p2, Chaorb_2069174_BAZF_Green_Algae.p1	Chlbil_3026231_SRGS_Green_Algae_2_samples_combined.p1, Chlbil_3000146_SRGS_Green_Algae_2_samples_combined.p1, Chlbil_3022695_SRGS_Green_Algae_2_samples_combined.p1, Chlbil_3142567_SRGS_Green_Algae_2_samples_combined.p1	Chlcri_2004293_BCYF_Green_Algae.p2	Chlmic_2041180_QRTH_Green_Algae.p1		Chlmoe_2035586_JRGZ_Green_Algae.p1, Chlmoe_2034038_JRGZ_Green_Algae.p1, Chlmoe_2035707_JRGZ_Green_Algae.p2	Chlnoc_2054101_VALZ_Green_Algae.p1, Chlnoc_2050978_VALZ_Green_Algae.p1, Chlnoc_2047858_VALZ_Green_Algae.p1	Chlole_2049692_PRIQ_Green_Algae.p1	Chloog_2030150_IHOI_Green_Algae.p1	Chlrei_Cre12.g560150.t1.2.v5.5	Chlret_3132649_ZLBP_Green_Algae_2_samples_combined.p2, Chlret_3026994_ZLBP_Green_Algae_2_samples_combined.p3, Chlret_3027493_ZLBP_Green_Algae_2_samples_combined.p1	Chlros_2009482_AJUW_Green_Algae.p2, Chlros_2037178_AJUW_Green_Algae.p1	Chlsor1602_rna-gnl|WGS_LHPG|mrna.C2E21_1484	Chlsp._2024802_XOZZ_Green_Algae_2_samples_combined.p1, Chlsp._2023415_XOZZ_Green_Algae_2_samples_combined.p1	Chlsub_2008519_GFUR_Green_Algae.p1	Chltug_2016119_UTRE_Green_Algae.p4	Chlvar_fgenesh3_pm.C_scaffold_14000014	Chrzof_Cz06g05150.t1.v5.2.3			CocpriSAG2167_jg1142.t1	CocsubC169_rna-gnl|jgi|COCSUDRAFT_mRNA67112	Codfra_2003921_GYBH_Green_Algae.p1	Deshal_2003889_KSFK_Green_Algae.p1	Dolten_2002425_XOAL_Green_Algae.p4, Dolten_2002426_XOAL_Green_Algae.p3, Dolten_2002427_XOAL_Green_Algae.p3	Dunsal_Dusal.0634s00005.1.v1.0	Dunter_2009408_WDWX_Green_Algae_UTEX_LB_1000.p2	Dunvir_2038932_SYJM_Green_Algae.p1	EllbilSAG24580_jg8645.t1	Ellmar_SRR5133332_Elliptochloris_marina_DRAP_CL10305Contig1_1.p2, Ellmar_SRR5133332_Elliptochloris_marina_DRAP_k25_Locus_10350_Transcript_6_1.p1, Ellmar_SRR5133332_Elliptochloris_marina_DRAP_k31_Locus_4262_Transcript_1_1.p1	Erevir_2033468_MNCB_Green_Algae.p1, Erevir_2004464_MNCB_Green_Algae.p1, Erevir_2004462_MNCB_Green_Algae.p1, Erevir_2004463_MNCB_Green_Algae.p1	Ettole_2009595_EEJO_Green_Algae.p2	Eudele_2058652_RNAT_Green_Algae.p1	Fritub_2046956_VFIV_Green_Algae.p1	Gemsp._2033526_PFUD_Green_Algae.p1	Gollon_2000477_BZSH_Green_Algae.p1	Gonpec_2051544_KUJU_Green_Algae.p1	Haeplu_2090939_KFEB_Green_Algae_2_samples_combined.p1	Hafret_2081230_FXHG_Green_Algae.p1, Hafret_2082202_FXHG_Green_Algae.p1	Halmar_2018386_ALZF_Green_Algae.p1	Helpla_2035547_AJAU_Green_Algae.p1	HelspATCC50920_rna-gnl|ubcbot|H632_c470p0_mRNA	Hetina_2035173_IRYH_Green_Algae.p1	Igntet_2043606_KADG_Green_Algae.p1	Lepobo_2024267_ZNUM_Green_Algae.p1	Lobros_2057741_JKKI_Green_Algae.p1	Lobseg_2008620_OFUE_Green_Algae.p1		Miccon24180_rna-gnl|WGS_LHPF|mrna.C2E20_8061	Mickue_2042672_EATP_Green_Algae_2_samples_combined.p1	Micpus1545_126017.3.0.228	MicpusNOUM17_mRNA960	Micsp._2041396_FOYQ_Green_Algae.p1		Monopi_2049064_BTFM_Green_Algae.p1	MyrbiaSAG882_k65_Locus_8294_Transcript_4_1.p1		Nanato_2005727_MFYC_Green_Algae.p1	Neocsp._2008096_USIX_Green_Algae.p1	Neosp._2017542_GJIY_Green_Algae.p1	Nepoli_2042471_MMKU_Green_Algae.p1	Neppyr_2034468_ISIM_Green_Algae.p2	Ochlsp._2072433_CQQP_Green_Algae.p1, Ochlsp._2072753_CQQP_Green_Algae.p1, Ochlsp._2071377_CQQP_Green_Algae.p1, Ochlsp._2010191_CQQP_Green_Algae.p1	Oedcar_2078035_DVYE_Green_Algae.p1	Oedfov_2069061_SDPC_Green_Algae.p1	Oltvir_2007694_NSTT_Green_Algae_2_samples_combined.p4	Ooggig_2009363_XDLL_Green_Algae.p1, Ooggig_2042691_XDLL_Green_Algae.p1	Ostluc_12689.2.0.231	Osttau_mRNA_6367	Panmor_2004137_RYJX_Green_Algae.p1	Parkes_jg10914.t1	PaupetSAG2240_k25_Locus_18106_Transcript_1_1.p2		Peddup_3014535_JRDV_Green_Algae_3_samples_combined.p1, Peddup_3014536_JRDV_Green_Algae_3_samples_combined.p1, Peddup_3165742_JRDV_Green_Algae_3_samples_combined.p1, Peddup_3166114_JRDV_Green_Algae_3_samples_combined.p1	Pedmin_2001010_RRSV_Green_Algae.p2, Pedmin_2020634_RRSV_Green_Algae.p1	Pedtub_2019107_PUAN_Green_Algae.p1, Pedtub_2019098_PUAN_Green_Algae.p1	Perper_2025791_OAEZ_Green_Algae.p1, Perper_2027069_OAEZ_Green_Algae.p1	Phalen_2049420_ZIVZ_Green_Algae.p1, Phalen_2043831_ZIVZ_Green_Algae.p1	Picsal_2000349_TGNL_Green_Algae.p3	PicspRCC4223_RCC4223.05g00430.1	Pirsal_2026230_NQYP_Green_Algae.p1	Plalae_2001165_CBNG_Green_Algae.p2, Plalae_2001164_CBNG_Green_Algae.p1	Plater_2003560_LETF_Green_Algae.p5	Pracap_2013511_XMCL_Green_Algae.p1	Pracol_PRCOL_00006036-RA	Pracri_2015567_WCLV_Green_Algae.p1	Prowic_jg9024.t1, Prowic_jg6613.t1	Psemar_2016020_JMTE_Green_Algae.p1	Psepri_SRR11611236_Pseudochlorella_pringsheimii_DRAP_CL718Contig1_1.p2	Pteang_2009111_LNIL_Green_Algae.p2, Pteang_2051421_LNIL_Green_Algae.p1	Ptesp._2041747_ACRY_Green_Algae.p1		Pyrpar_2076349_TNAW_Green_Algae.p1	Schdub_2008976_FMVB_Green_Algae.p1	Scosp._2003282_EGNB_Green_Algae.p2, Scosp._2003283_EGNB_Green_Algae.p2, Scosp._2028929_EGNB_Green_Algae.p2	Speexs_2026080_MXDS_Green_Algae.p1	Spesim_2020728_ENAU_Green_Algae.p2	Steplu_2027434_ZLQE_Green_Algae.p1	Stibac_2028999_WXRI_Green_Algae.p2	Stihel_2055131_JMUI_Green_Algae.p1	SymirrSAG2036_jg7590.t1	Tetchu_2064800_HVNO_Green_Algae.p2	Tetcor_2007035_DUMA_Green_Algae.p2, Tetcor_2027561_DUMA_Green_Algae.p1	Tetdim_2006403_PZIF_Green_Algae.p1	Tetstr_2000516_HHXJ_Green_Algae.p1		Trearb_2024251_NKXU_Green_Algae.p1	TrespOTU1_jg12204.t1	TrespOTU3_jg8639.t1	TrespOTU5_jg720.t1		Ulvend_2000090_OQON_Green_Algae.p1	Ulvmut_UM037_0119.1	UlvproYS2018_jg31.t1, UlvproYS2018_jg5229.t1	Urobel_2041117_RAWF_Green_Algae.p1	Urosp._2001378_ISGT_Green_Algae.p2	Vitsp._2009640_QWRA_Green_Algae.p1	Volaur_2036224_POIR_Green_Algae_2_samples_combined.p1	Volcar_Vocar.0001s1045.1.v2.1	Volglo_2004880_ISPU_Green_Algae.p1	Watren_CL349Contig1_1.p2
N0.HOG0001090	OG0000100	n969	Acrsp._2033577_JIWJ_Green_Algae.p1				Aphrep_2015417_IJMT_Green_Algae.p1																																			Cocpra_2001099_XJGM_Green_Algae.p2										Ellmar_SRR5133332_Elliptochloris_marina_DRAP_k25_Locus_12075_Transcript_3_1.p1, Ellmar_SRR5133332_Elliptochloris_marina_DRAP_k49_Locus_3435_Transcript_8_1.p2																																																	Picsal_2007750_TGNL_Green_Algae.p2					Pracap_2000996_XMCL_Green_Algae.p2	Pracol_PRCOL_00000164-RA
N0.HOG0001091	OG0000100	n976					Aphrep_2015940_IJMT_Green_Algae.p1, Aphrep_2073565_IJMT_Green_Algae.p1																																																																																																																				SymirrSAG2036_jg8781.t2
N0.HOG0001092	OG0000100	n978					Aphrep_2012302_IJMT_Green_Algae.p1, Aphrep_2083944_IJMT_Green_Algae.p1, Aphrep_2016730_IJMT_Green_Algae.p1																																																																														Ochlsp._2063844_CQQP_Green_Algae.p1
N0.HOG0001093	OG0000101	n4	Acrsp._2040313_JIWJ_Green_Algae.p1	Anksp._2020238_OTQG_Green_Algae.p3		ApalobSAG2145_jg8431.t1	Aphrep_2008951_IJMT_Green_Algae.p1, Aphrep_2015632_IJMT_Green_Algae.p1	Astglo_Aster-01953	Astgra_2057653_ZFXU_Green_Algae_4_samples_combined.p1, Astgra_2007997_ZFXU_Green_Algae_4_samples_combined.p1	Auxpro_rna-XM_011400796.1	AuxproUTEX25_rna-gnl|WGS_QOKY|APUTEX25_00001314-RA	Batpra_rna-XM_007509810.1	Blarhi_2013695_VHIJ_Green_Algae.p1		Botbra_Bobra.0052s0049.1.v2.1	Botsud_2004641_VJDZ_Green_Algae.p2	Botter_2043895_QYXY_Green_Algae.p1	Brasub_2004978_GUBD_Green_Algae.p1	Bryplu_2005043_JTIG_Green_Algae.p1	Carcru_2061978_VIAU_Green_Algae.p1	Carobt_2054359_RUIF_Green_Algae.p1		Chaorb_2072419_BAZF_Green_Algae.p1	Chlbil_3028968_SRGS_Green_Algae_2_samples_combined.p1, Chlbil_3016319_SRGS_Green_Algae_2_samples_combined.p1, Chlbil_3128513_SRGS_Green_Algae_2_samples_combined.p1	Chlcri_2040985_BCYF_Green_Algae.p1	Chlmic_2042386_QRTH_Green_Algae.p1	Chlmin_2034443_MWAN_Green_Algae.p1	Chlmoe_2024700_JRGZ_Green_Algae.p1, Chlmoe_2003935_JRGZ_Green_Algae.p1	Chlnoc_2002575_VALZ_Green_Algae.p1, Chlnoc_2002576_VALZ_Green_Algae.p1	Chlole_2051019_PRIQ_Green_Algae.p1	Chloog_2025165_IHOI_Green_Algae.p1	Chlrei_Cre06.g304750.t1.2.v5.5	Chlret_3025841_ZLBP_Green_Algae_2_samples_combined.p1, Chlret_3124142_ZLBP_Green_Algae_2_samples_combined.p1, Chlret_3009610_ZLBP_Green_Algae_2_samples_combined.p1, Chlret_3021764_ZLBP_Green_Algae_2_samples_combined.p1	Chlros_2001114_AJUW_Green_Algae.p1, Chlros_2047690_AJUW_Green_Algae.p1	Chlsor1602_rna-gnl|WGS_LHPG|mrna.C2E21_2444B	Chlsp._2025501_XOZZ_Green_Algae_2_samples_combined.p1, Chlsp._2119352_XOZZ_Green_Algae_2_samples_combined.p1, Chlsp._2021986_XOZZ_Green_Algae_2_samples_combined.p1	Chlsub_2087172_GFUR_Green_Algae.p1	Chltug_2000005_UTRE_Green_Algae.p2, Chltug_2086363_UTRE_Green_Algae.p1		Chrzof_Cz08g18170.t1.v5.2.3	Claglo_2012232_VBLH_Green_Algae.p2	Cocpra_2000511_XJGM_Green_Algae.p1, Cocpra_2000512_XJGM_Green_Algae.p1		CocsubC169_rna-gnl|jgi|COCSUDRAFT_mRNA36194	Codfra_2005564_GYBH_Green_Algae.p1			Dunsal_Dusal.0453s00007.1.v1.0	Dunter_2045153_WDWX_Green_Algae_UTEX_LB_1000.p1	Dunvir_2003003_SYJM_Green_Algae.p1	EllbilSAG24580_jg7387.t1	Ellmar_SRR5133332_Elliptochloris_marina_DRAP_CL1Contig1419_1.p2, Ellmar_SRR5133332_Elliptochloris_marina_DRAP_CL1Contig1419_1.p1, Ellmar_SRR5133332_Elliptochloris_marina_DRAP_CL1Contig1419_1.p3, Ellmar_SRR5133332_Elliptochloris_marina_DRAP_k37_Locus_24245_Transcript_1_1.p1	Erevir_2016318_MNCB_Green_Algae.p1, Erevir_2026951_MNCB_Green_Algae.p1, Erevir_2008257_MNCB_Green_Algae.p1	Ettole_2040756_EEJO_Green_Algae.p1	Eudele_2052395_RNAT_Green_Algae.p1	Fritub_2040507_VFIV_Green_Algae.p2	Gemsp._2035319_PFUD_Green_Algae.p1	Gollon_2030933_BZSH_Green_Algae.p1	Gonpec_2002799_KUJU_Green_Algae.p1	Haeplu_2024883_KFEB_Green_Algae_2_samples_combined.p1	Hafret_2008648_FXHG_Green_Algae.p1, Hafret_2082405_FXHG_Green_Algae.p1	Halmar_2002522_ALZF_Green_Algae.p1		HelspATCC50920_rna-gnl|ubcbot|H632_c3244p0_mRNA	Hetina_2001552_IRYH_Green_Algae.p1	Igntet_2036716_KADG_Green_Algae.p2	Lepobo_2024243_ZNUM_Green_Algae.p1	Lobros_2055529_JKKI_Green_Algae.p1	Lobseg_2042199_OFUE_Green_Algae.p1	Mansqu_2001790_QXSZ_Green_Algae.p1, Mansqu_2001791_QXSZ_Green_Algae.p2	Miccon24180_rna-gnl|WGS_LHPF|mrna.C2E20_1259	Mickue_2004273_EATP_Green_Algae_2_samples_combined.p1, Mickue_2038608_EATP_Green_Algae_2_samples_combined.p1	Micpus1545_8892.3.0.228, Micpus1545_18341.3.0.228	MicpusNOUM17_mRNA8948	Micsp._2004319_FOYQ_Green_Algae.p1	Monneg_rna-XM_014040253.1, Monneg_rna-XM_014050028.1	Monopi_2001948_BTFM_Green_Algae.p5	MyrbiaSAG882_k25_Locus_6916_Transcript_3_1.p1	MyrbisSAG2043_jg10978.t1	Nanato_2029772_MFYC_Green_Algae.p3	Neocsp._2027041_USIX_Green_Algae.p1		Nepoli_2049173_MMKU_Green_Algae.p1	Neppyr_2032127_ISIM_Green_Algae.p2		Oedcar_2078060_DVYE_Green_Algae.p1	Oedfov_2071236_SDPC_Green_Algae.p1	Oltvir_2038007_NSTT_Green_Algae_2_samples_combined.p3	Ooggig_2045527_XDLL_Green_Algae.p1	Ostluc_43597.2.0.231	Osttau_mRNA_2238	Panmor_2008594_RYJX_Green_Algae.p1				Peddup_3166216_JRDV_Green_Algae_3_samples_combined.p1, Peddup_3034021_JRDV_Green_Algae_3_samples_combined.p1	Pedmin_2018318_RRSV_Green_Algae.p1	Pedtub_2020667_PUAN_Green_Algae.p1		Phalen_2042956_ZIVZ_Green_Algae.p1	Picsal_2000671_TGNL_Green_Algae.p1	PicspRCC4223_RCC4223.03g05730.1				Pracap_2015566_XMCL_Green_Algae.p1	Pracol_PRCOL_00004508-RA	Pracri_2018218_WCLV_Green_Algae.p1	Prowic_jg1574.t1, Prowic_jg9319.t1	Psemar_2000400_JMTE_Green_Algae.p1	Psepri_SRR11611237_Pseudochlorella_pringsheimii_DRAP2_k31_Locus_3694_Transcript_4_1.p1, Psepri_SRR11611237_Pseudochlorella_pringsheimii_DRAP2_k37_Locus_3789_Transcript_1_1.p1	Pteang_2046699_LNIL_Green_Algae.p2	Ptesp._2035223_ACRY_Green_Algae.p1	Pycpro_2001851_MXEZ_Green_Algae.p1, Pycpro_2001852_MXEZ_Green_Algae.p1	Pyrpar_2070105_TNAW_Green_Algae.p1	Schdub_2001748_FMVB_Green_Algae.p1	Scosp._2027801_EGNB_Green_Algae.p2	Speexs_2023744_MXDS_Green_Algae.p1	Spesim_2020388_ENAU_Green_Algae.p2	Steplu_2002869_ZLQE_Green_Algae.p1, Steplu_2002870_ZLQE_Green_Algae.p1	Stibac_2027934_WXRI_Green_Algae.p3	Stihel_2049946_JMUI_Green_Algae.p1	SymirrSAG2036_jg2827.t1	Tetchu_2065605_HVNO_Green_Algae.p1	Tetcor_2010113_DUMA_Green_Algae.p1	Tetdim_2016137_PZIF_Green_Algae.p1	Tetstr_2007898_HHXJ_Green_Algae.p4		Trearb_2025867_NKXU_Green_Algae.p1	TrespOTU1_jg6536.t1	TrespOTU3_jg10175.t1	TrespOTU5_jg8873.t1					Urobel_2035812_RAWF_Green_Algae.p1	Urosp._2032566_ISGT_Green_Algae.p1	Vitsp._2054236_QWRA_Green_Algae.p2	Volaur_2042629_POIR_Green_Algae_2_samples_combined.p1	Volcar_Vocar.0020s0156.1.v2.1	Volglo_2004041_ISPU_Green_Algae.p1	Watren_CL2797Contig1_1.p1, Watren_k25_Locus_1120_Transcript_2_1.p1, Watren_k43_Locus_1044_Transcript_9_1.p1
N0.HOG0001094	OG0000101	n154					Aphrep_2015295_IJMT_Green_Algae.p1, Aphrep_2087051_IJMT_Green_Algae.p1	Astglo_gw1.00051.207.1_t		Auxpro_rna-XM_011401329.1	AuxproUTEX25_rna-gnl|WGS_QOKY|APUTEX25_00002944-RA				Botbra_Bobra.0216s0001.1.v2.1	Botsud_2005339_VJDZ_Green_Algae.p1	Botter_2009142_QYXY_Green_Algae.p1		Bryplu_2032892_JTIG_Green_Algae.p1		Carobt_2008394_RUIF_Green_Algae.p1			Chlbil_3131290_SRGS_Green_Algae_2_samples_combined.p1						Chlole_2047697_PRIQ_Green_Algae.p1		Chlrei_Cre06.g307350.t1.1.v5.5	Chlret_3128927_ZLBP_Green_Algae_2_samples_combined.p1		Chlsor1602_rna-gnl|WGS_LHPG|mrna.C2E21_6321	Chlsp._2115486_XOZZ_Green_Algae_2_samples_combined.p1			Chlvar_gw1.8.333.1	Chrzof_Cz17g14070.t1.v5.2.3							Dolten_2029140_XOAL_Green_Algae.p2	Dunsal_Dusal.0453s00012.1.v1.0	Dunter_2001436_WDWX_Green_Algae_UTEX_LB_1000.p1	Dunvir_2006633_SYJM_Green_Algae.p1		Ellmar_SRR3952294_Elliptochloris_marina_DRAP_k25_Locus_8367_Transcript_1_1.p2	Erevir_2000097_MNCB_Green_Algae.p2, Erevir_2000099_MNCB_Green_Algae.p3				Gemsp._2001100_PFUD_Green_Algae.p1		Gonpec_2001247_KUJU_Green_Algae.p1, Gonpec_2002070_KUJU_Green_Algae.p1	Haeplu_2022876_KFEB_Green_Algae_2_samples_combined.p1					Hetina_2001469_IRYH_Green_Algae.p1	Igntet_2008057_KADG_Green_Algae.p1	Lepobo_2001257_ZNUM_Green_Algae.p1	Lobros_2048988_JKKI_Green_Algae.p1			Miccon24180_rna-gnl|WGS_LHPF|mrna.C2E20_6181				Micsp._2035374_FOYQ_Green_Algae.p2								Nepoli_2038774_MMKU_Green_Algae.p3	Neppyr_2025860_ISIM_Green_Algae.p3		Oedcar_2074531_DVYE_Green_Algae.p1	Oedfov_2067129_SDPC_Green_Algae.p1					Panmor_2063131_RYJX_Green_Algae.p1	Parkes_jg6196.t1				Pedmin_2017817_RRSV_Green_Algae.p3			Phalen_2040800_ZIVZ_Green_Algae.p1		PicspRCC4223_RCC4223.08g01820.1					Pracol_PRCOL_00002725-RA	Pracri_2003691_WCLV_Green_Algae.p2	Prowic_jg9952.t1		Psepri_SRR11611235_Pseudochlorella_pringsheimii_DRAP_CL279Contig1_1.p3, Psepri_SRR11611237_Pseudochlorella_pringsheimii_DRAP2_k65_Locus_1198_Transcript_1_1.p2				Pyrpar_2007479_TNAW_Green_Algae.p1, Pyrpar_2007482_TNAW_Green_Algae.p1	Schdub_2032861_FMVB_Green_Algae.p4				Steplu_2002517_ZLQE_Green_Algae.p1, Steplu_2002518_ZLQE_Green_Algae.p1					Tetcor_2036556_DUMA_Green_Algae.p1	Tetdim_2004030_PZIF_Green_Algae.p1						TrespOTU5_jg8544.t1					Urobel_2036073_RAWF_Green_Algae.p1	Urosp._2006919_ISGT_Green_Algae.p1		Volaur_2019773_POIR_Green_Algae_2_samples_combined.p1, Volaur_2019774_POIR_Green_Algae_2_samples_combined.p1	Volcar_Vocar.0030s0050.1.v2.1		Watren_k25_Locus_1246_Transcript_10_1.p6
N0.HOG0001095	OG0000101	n220	Acrsp._2033991_JIWJ_Green_Algae.p1	Anksp._2025843_OTQG_Green_Algae.p2	ApafusSAG2523_jg8534.t1, ApafusSAG2523_jg7454.t1	ApalobSAG2145_jg1546.t1	Aphrep_2018832_IJMT_Green_Algae.p1, Aphrep_2090636_IJMT_Green_Algae.p1, Aphrep_2019764_IJMT_Green_Algae.p1	Astglo_fgenesh1_pg.00076_23_17_t	Astgra_2012237_ZFXU_Green_Algae_4_samples_combined.p1, Astgra_2051494_ZFXU_Green_Algae_4_samples_combined.p1			Batpra_rna-XM_007511215.1		Bolpil_2035997_LSHT_Green_Algae.p1	Botbra_Bobra.0119s0005.1.v2.1	Botsud_2006982_VJDZ_Green_Algae.p1	Botter_2002249_QYXY_Green_Algae.p1, Botter_2010275_QYXY_Green_Algae.p2	Brasub_2001708_GUBD_Green_Algae.p2		Carcru_2063927_VIAU_Green_Algae.p1			Chaorb_2007525_BAZF_Green_Algae.p1, Chaorb_2007526_BAZF_Green_Algae.p1	Chlbil_3004272_SRGS_Green_Algae_2_samples_combined.p1	Chlcri_2038688_BCYF_Green_Algae.p1	Chlmic_2039618_QRTH_Green_Algae.p1	Chlmin_2032763_MWAN_Green_Algae.p1		Chlnoc_2036717_VALZ_Green_Algae.p1, Chlnoc_2041224_VALZ_Green_Algae.p1	Chlole_2007249_PRIQ_Green_Algae.p1	Chloog_2023096_IHOI_Green_Algae.p1	Chlrei_Cre06.g302900.t1.1.v5.5	Chlret_3121972_ZLBP_Green_Algae_2_samples_combined.p2, Chlret_3107684_ZLBP_Green_Algae_2_samples_combined.p1	Chlros_2054005_AJUW_Green_Algae.p1, Chlros_2002969_AJUW_Green_Algae.p1		Chlsp._2020995_XOZZ_Green_Algae_2_samples_combined.p1, Chlsp._2113725_XOZZ_Green_Algae_2_samples_combined.p1	Chlsub_2089231_GFUR_Green_Algae.p1	Chltug_2076528_UTRE_Green_Algae.p1	Chlvar_IGS.gm_13_00194	Chrzof_Cz08g22020.t1.v5.2.3	Claglo_2008370_VBLH_Green_Algae.p2	Cocpra_2021067_XJGM_Green_Algae.p1	CocpriSAG2167_jg2466.t1	CocsubC169_rna-gnl|jgi|COCSUDRAFT_mRNA67587		Deshal_2003021_KSFK_Green_Algae.p1	Dolten_2035294_XOAL_Green_Algae.p1			Dunvir_2033477_SYJM_Green_Algae.p1	EllbilSAG24580_jg4279.t1	Ellmar_SRR5133332_Elliptochloris_marina_DRAP_k69_Locus_15505_Transcript_1_1.p1, Ellmar_SRR5133332_Elliptochloris_marina_DRAP_k49_Locus_9861_Transcript_1_1.p1	Erevir_2022416_MNCB_Green_Algae.p1, Erevir_2022417_MNCB_Green_Algae.p1, Erevir_2022415_MNCB_Green_Algae.p1, Erevir_2022414_MNCB_Green_Algae.p1	Ettole_2012107_EEJO_Green_Algae.p2	Eudele_2006887_RNAT_Green_Algae.p3	Fritub_2009192_VFIV_Green_Algae.p1		Gollon_2037339_BZSH_Green_Algae.p1	Gonpec_2005515_KUJU_Green_Algae.p1	Haeplu_2013621_KFEB_Green_Algae_2_samples_combined.p1	Hafret_2070339_FXHG_Green_Algae.p1	Halmar_2018043_ALZF_Green_Algae.p1	Helpla_2007141_AJAU_Green_Algae.p1, Helpla_2007142_AJAU_Green_Algae.p1	HelspATCC50920_rna-gnl|ubcbot|H632_c2221p0_mRNA	Hetina_2035972_IRYH_Green_Algae.p1	Igntet_2038619_KADG_Green_Algae.p1	Lepobo_2024547_ZNUM_Green_Algae.p1	Lobros_2051964_JKKI_Green_Algae.p2	Lobseg_2044552_OFUE_Green_Algae.p1	Mansqu_2008756_QXSZ_Green_Algae.p2	Miccon24180_rna-gnl|WGS_LHPF|mrna.C2E20_7090	Mickue_2039670_EATP_Green_Algae_2_samples_combined.p1	Micpus1545_50917.3.0.228	MicpusNOUM17_mRNA1328	Micsp._2037543_FOYQ_Green_Algae.p1			MyrbiaSAG882_k25_Locus_3075_Transcript_5_1.p1	MyrbisSAG2043_jg7769.t1	Nanato_2030985_MFYC_Green_Algae.p1		Neosp._2014428_GJIY_Green_Algae.p1	Nepoli_2049859_MMKU_Green_Algae.p1	Neppyr_2031796_ISIM_Green_Algae.p2		Oedcar_2004997_DVYE_Green_Algae.p1, Oedcar_2074446_DVYE_Green_Algae.p1, Oedcar_2005465_DVYE_Green_Algae.p1	Oedfov_2012389_SDPC_Green_Algae.p1	Oltvir_2036331_NSTT_Green_Algae_2_samples_combined.p2	Ooggig_2047990_XDLL_Green_Algae.p1				Parkes_jg9322.t1	PaupetSAG2240_CL1633Contig1_1.p1	PauproSAG2392_k25_Locus_8746_Transcript_3_1.p1	Peddup_3160091_JRDV_Green_Algae_3_samples_combined.p1, Peddup_3000161_JRDV_Green_Algae_3_samples_combined.p1		Pedtub_2018217_PUAN_Green_Algae.p1	Perper_2000624_OAEZ_Green_Algae.p1	Phalen_2044685_ZIVZ_Green_Algae.p1		PicspRCC4223_RCC4223.01g02800.1	Pirsal_2025516_NQYP_Green_Algae.p1	Plalae_2036260_CBNG_Green_Algae.p1	Plater_2025034_LETF_Green_Algae.p1	Pracap_2002132_XMCL_Green_Algae.p1	Pracol_PRCOL_00005201-RA		Prowic_jg1083.t1	Psemar_2001862_JMTE_Green_Algae.p1	Psepri_SRR11611236_Pseudochlorella_pringsheimii_DRAP_k65_Locus_1152_Transcript_2_1.p2, Psepri_SRR11611237_Pseudochlorella_pringsheimii_DRAP2_k55_Locus_1305_Transcript_4_1.p5, Psepri_SRR11611238_Pseudochlorella_pringsheimii_DRAP2_k37_Locus_2315_Transcript_2_1.p1					Schdub_2007250_FMVB_Green_Algae.p1				Steplu_2007333_ZLQE_Green_Algae.p1		Stihel_2009151_JMUI_Green_Algae.p1	SymirrSAG2036_jg2448.t1		Tetcor_2033747_DUMA_Green_Algae.p1	Tetdim_2000973_PZIF_Green_Algae.p1	Tetstr_2041080_HHXJ_Green_Algae.p1		Trearb_2005739_NKXU_Green_Algae.p1	TrespOTU1_jg698.t1	TrespOTU3_jg2656.t1	TrespOTU5_jg9671.t1	TrespTZW2008_jg6812.t1		Ulvmut_UM018_0007.1	UlvproYS2018_jg951.t2	Urobel_2043631_RAWF_Green_Algae.p1, Urobel_2029877_RAWF_Green_Algae.p1	Urosp._2005341_ISGT_Green_Algae.p1		Volaur_2036017_POIR_Green_Algae_2_samples_combined.p1	Volcar_Vocar.0029s0168.1.v2.1	Volglo_2008611_ISPU_Green_Algae.p4	Watren_CL851Contig1_1.p1, Watren_k37_Locus_3212_Transcript_3_1.p6
N0.HOG0001096	OG0000101	n348												Bolpil_2005153_LSHT_Green_Algae.p1					Bryplu_2005209_JTIG_Green_Algae.p1		Carobt_2051355_RUIF_Green_Algae.p1									Chlole_2036981_PRIQ_Green_Algae.p1			Chlret_3013132_ZLBP_Green_Algae_2_samples_combined.p1									Cocpra_2002779_XJGM_Green_Algae.p1			Codfra_2022803_GYBH_Green_Algae.p1		Dolten_2039173_XOAL_Green_Algae.p1																														Monopi_2003151_BTFM_Green_Algae.p1																														Pracol_PRCOL_00004515-RA																			Tetdim_2006270_PZIF_Green_Algae.p1
N0.HOG0001097	OG0000101	n358					Aphrep_2089169_IJMT_Green_Algae.p1					Batpra_rna-XM_007513347.1																																								Ellmar_SRR5133332_Elliptochloris_marina_DRAP_k65_Locus_13094_Transcript_1_1.p1																				Mickue_2001927_EATP_Green_Algae_2_samples_combined.p1					Monopi_2009432_BTFM_Green_Algae.p1													Ostluc_30703.2.0.231	Osttau_mRNA_4517													Plalae_2030218_CBNG_Green_Algae.p1																														Ulvend_2005073_OQON_Green_Algae.p1
N0.HOG0001098	OG0000101	n366																																																		Ellmar_SRR5133332_Elliptochloris_marina_DRAP_k37_Locus_9624_Transcript_1_1.p2																									Monopi_2009191_BTFM_Green_Algae.p1											Oltvir_2034039_NSTT_Green_Algae_2_samples_combined.p1															Pirsal_2021969_NQYP_Green_Algae.p2
N0.HOG0001099	OG0000101	n369																																												Deshal_2023782_KSFK_Green_Algae.p2																	Helpla_2036622_AJAU_Green_Algae.p1		Hetina_2030533_IRYH_Green_Algae.p2																	Neosp._2020554_GJIY_Green_Algae.p1			Ochlsp._2073910_CQQP_Green_Algae.p1									PaupetSAG2240_k25_Locus_6415_Transcript_3_1.p1	PauproSAG2392_CL1972Contig1_1.p1				Perper_2004957_OAEZ_Green_Algae.p1				Pirsal_2004472_NQYP_Green_Algae.p1	Plalae_2040648_CBNG_Green_Algae.p1, Plalae_2039147_CBNG_Green_Algae.p1	Plater_2022857_LETF_Green_Algae.p1																													Ulvend_2034600_OQON_Green_Algae.p1	Ulvmut_UM049_0066.1
N0.HOG0001100	OG0000101	n383																																		Chlsp._2089817_XOZZ_Green_Algae_2_samples_combined.p1	Chlsub_2095402_GFUR_Green_Algae.p1						CocpriSAG2167_jg4466.t1																																																		Parkes_jg6820.t1							Phalen_2042378_ZIVZ_Green_Algae.p1
N0.HOG0001101	OG0000101	n388																			Carobt_2051698_RUIF_Green_Algae.p1						Chlmin_2029426_MWAN_Green_Algae.p1							Chlros_2055390_AJUW_Green_Algae.p1				Chltug_2089282_UTRE_Green_Algae.p1																															Lobseg_2046166_OFUE_Green_Algae.p1																				Ooggig_2048441_XDLL_Green_Algae.p1
N0.HOG0001102	OG0000101	n394																		Carcru_2008925_VIAU_Green_Algae.p1																																														Igntet_2037608_KADG_Green_Algae.p1
N0.HOG0001103	OG0000101	n396	Acrsp._2040832_JIWJ_Green_Algae.p1	Anksp._2024975_OTQG_Green_Algae.p1		ApalobSAG2145_jg10907.t2	Aphrep_2007046_IJMT_Green_Algae.p1, Aphrep_2088083_IJMT_Green_Algae.p1, Aphrep_2019506_IJMT_Green_Algae.p1, Aphrep_2070513_IJMT_Green_Algae.p1, Aphrep_2087505_IJMT_Green_Algae.p1, Aphrep_2015008_IJMT_Green_Algae.p1, Aphrep_2071800_IJMT_Green_Algae.p1	Astglo_e_gw1.00122.15.1_t					Blarhi_2010564_VHIJ_Green_Algae.p2	Bolpil_2034846_LSHT_Green_Algae.p1, Bolpil_2002094_LSHT_Green_Algae.p2	Botbra_Bobra.0323s0015.1.v2.1	Botsud_2003969_VJDZ_Green_Algae.p1	Botter_2000994_QYXY_Green_Algae.p1			Carcru_2064144_VIAU_Green_Algae.p1	Carobt_2041254_RUIF_Green_Algae.p1		Chaorb_2062947_BAZF_Green_Algae.p2	Chlbil_3120870_SRGS_Green_Algae_2_samples_combined.p1, Chlbil_3142350_SRGS_Green_Algae_2_samples_combined.p1				Chlmoe_2028151_JRGZ_Green_Algae.p1				Chlrei_Cre03.g154150.t1.1.v5.5	Chlret_3005770_ZLBP_Green_Algae_2_samples_combined.p1, Chlret_3127741_ZLBP_Green_Algae_2_samples_combined.p1	Chlros_2011853_AJUW_Green_Algae.p1, Chlros_2036673_AJUW_Green_Algae.p2	Chlsor1602_rna-gnl|WGS_LHPG|mrna.C2E21_8433			Chltug_2016850_UTRE_Green_Algae.p1	Chlvar_fgenesh3_pg.C_scaffold_21000080	Chrzof_Cz14g23230.t1.v5.2.3, Chrzof_Cz14g23220.t1.v5.2.3						Deshal_2004514_KSFK_Green_Algae.p1, Deshal_2002298_KSFK_Green_Algae.p1	Dolten_2038589_XOAL_Green_Algae.p1, Dolten_2033444_XOAL_Green_Algae.p2, Dolten_2037338_XOAL_Green_Algae.p1, Dolten_2039988_XOAL_Green_Algae.p1				EllbilSAG24580_jg5085.t1	Ellmar_SRR5133332_Elliptochloris_marina_DRAP_k31_Locus_8507_Transcript_4_1.p1, Ellmar_SRR3952294_Elliptochloris_marina_DRAP_CL2523Contig1_1.p1, Ellmar_SRR3952294_Elliptochloris_marina_DRAP_CL2523Contig1_1.p2, Ellmar_SRR5133332_Elliptochloris_marina_DRAP_k61_Locus_5416_Transcript_6_1.p2, Ellmar_SRR5133332_Elliptochloris_marina_DRAP_k25_Locus_8376_Transcript_6_1.p1, Ellmar_SRR5133332_Elliptochloris_marina_DRAP_CL6953Contig1_1.p1	Erevir_2140793_MNCB_Green_Algae.p1, Erevir_2013174_MNCB_Green_Algae.p1, Erevir_2013175_MNCB_Green_Algae.p1, Erevir_2013176_MNCB_Green_Algae.p1	Ettole_2008787_EEJO_Green_Algae.p1	Eudele_2039980_RNAT_Green_Algae.p1	Fritub_2032709_VFIV_Green_Algae.p3, Fritub_2037110_VFIV_Green_Algae.p1, Fritub_2046686_VFIV_Green_Algae.p1	Gemsp._2030699_PFUD_Green_Algae.p1	Gollon_2037294_BZSH_Green_Algae.p1	Gonpec_2036330_KUJU_Green_Algae.p1		Hafret_2068233_FXHG_Green_Algae.p1, Hafret_2006027_FXHG_Green_Algae.p1	Halmar_2003692_ALZF_Green_Algae.p1	Helpla_2006158_AJAU_Green_Algae.p1, Helpla_2006159_AJAU_Green_Algae.p2	HelspATCC50920_rna-gnl|ubcbot|H632_c4222p0_mRNA	Hetina_2029220_IRYH_Green_Algae.p1	Igntet_2041506_KADG_Green_Algae.p1, Igntet_2046664_KADG_Green_Algae.p1, Igntet_2032911_KADG_Green_Algae.p1	Lepobo_2026334_ZNUM_Green_Algae.p2, Lepobo_2025590_ZNUM_Green_Algae.p1	Lobros_2049063_JKKI_Green_Algae.p2	Lobseg_2005465_OFUE_Green_Algae.p1	Mansqu_2007047_QXSZ_Green_Algae.p1, Mansqu_2036153_QXSZ_Green_Algae.p3, Mansqu_2000673_QXSZ_Green_Algae.p1	Miccon24180_rna-gnl|WGS_LHPF|mrna.C2E20_4931	Mickue_2004771_EATP_Green_Algae_2_samples_combined.p1	Micpus1545_12116.3.0.228, Micpus1545_33513.3.0.228	MicpusNOUM17_mRNA1210, MicpusNOUM17_mRNA10149	Micsp._2007337_FOYQ_Green_Algae.p3, Micsp._2007337_FOYQ_Green_Algae.p1	Monneg_rna-XM_014040992.1, Monneg_rna-XM_014035384.1	Monopi_2048771_BTFM_Green_Algae.p1, Monopi_2005219_BTFM_Green_Algae.p1, Monopi_2009154_BTFM_Green_Algae.p2	MyrbiaSAG882_k31_Locus_569_Transcript_7_1.p1	MyrbisSAG2043_jg4032.t1			Neosp._2001194_GJIY_Green_Algae.p3, Neosp._2021422_GJIY_Green_Algae.p1	Nepoli_2000325_MMKU_Green_Algae.p4, Nepoli_2050180_MMKU_Green_Algae.p1	Neppyr_2034917_ISIM_Green_Algae.p1, Neppyr_2030252_ISIM_Green_Algae.p1	Ochlsp._2014379_CQQP_Green_Algae.p1, Ochlsp._2076860_CQQP_Green_Algae.p1	Oedcar_2011786_DVYE_Green_Algae.p1	Oedfov_2070998_SDPC_Green_Algae.p1	Oltvir_2035347_NSTT_Green_Algae_2_samples_combined.p3, Oltvir_2030080_NSTT_Green_Algae_2_samples_combined.p2	Ooggig_2047909_XDLL_Green_Algae.p1	Ostluc_27255.2.0.231, Ostluc_29655.2.0.231	Osttau_mRNA_1968	Panmor_2054070_RYJX_Green_Algae.p3	Parkes_jg7107.t1	PaupetSAG2240_k31_Locus_426_Transcript_5_1.p2	PauproSAG2392_k25_Locus_924_Transcript_1_1.p1	Peddup_3138858_JRDV_Green_Algae_3_samples_combined.p2, Peddup_3032983_JRDV_Green_Algae_3_samples_combined.p1, Peddup_3149078_JRDV_Green_Algae_3_samples_combined.p1			Perper_2006040_OAEZ_Green_Algae.p1				Pirsal_2021945_NQYP_Green_Algae.p1	Plalae_2000017_CBNG_Green_Algae.p1, Plalae_2000018_CBNG_Green_Algae.p1, Plalae_2000020_CBNG_Green_Algae.p1, Plalae_2031776_CBNG_Green_Algae.p1	Plater_2024621_LETF_Green_Algae.p1	Pracap_2000279_XMCL_Green_Algae.p1, Pracap_2015655_XMCL_Green_Algae.p1, Pracap_2000387_XMCL_Green_Algae.p1, Pracap_2002943_XMCL_Green_Algae.p1		Pracri_2018896_WCLV_Green_Algae.p1		Psemar_2018326_JMTE_Green_Algae.p1	Psepri_SRR11611236_Pseudochlorella_pringsheimii_DRAP_k37_Locus_325_Transcript_8_1.p1			Pycpro_2003870_MXEZ_Green_Algae.p1, Pycpro_2000105_MXEZ_Green_Algae.p2, Pycpro_2012791_MXEZ_Green_Algae.p1	Pyrpar_2077289_TNAW_Green_Algae.p1, Pyrpar_2063472_TNAW_Green_Algae.p3, Pyrpar_2070154_TNAW_Green_Algae.p2	Schdub_2037710_FMVB_Green_Algae.p1, Schdub_2036080_FMVB_Green_Algae.p1						Stihel_2055284_JMUI_Green_Algae.p1	SymirrSAG2036_jg4504.t1	Tetchu_2001323_HVNO_Green_Algae.p1, Tetchu_2001324_HVNO_Green_Algae.p1	Tetcor_2010929_DUMA_Green_Algae.p1, Tetcor_2010929_DUMA_Green_Algae.p2	Tetdim_2003772_PZIF_Green_Algae.p1, Tetdim_2046507_PZIF_Green_Algae.p1	Tetstr_2039088_HHXJ_Green_Algae.p1, Tetstr_2038495_HHXJ_Green_Algae.p1		Trearb_2027553_NKXU_Green_Algae.p1	TrespOTU1_jg12429.t2	TrespOTU3_jg3927.t1	TrespOTU5_jg11497.t1, TrespOTU5_jg7810.t1	TrespTZW2008_jg6175.t1	Ulvend_2004926_OQON_Green_Algae.p1, Ulvend_2004925_OQON_Green_Algae.p1, Ulvend_2004926_OQON_Green_Algae.p3	Ulvmut_UM033_0105.1		Urobel_2036235_RAWF_Green_Algae.p2, Urobel_2039920_RAWF_Green_Algae.p1	Urosp._2036982_ISGT_Green_Algae.p2		Volaur_2150954_POIR_Green_Algae_2_samples_combined.p1, Volaur_2154139_POIR_Green_Algae_2_samples_combined.p1	Volcar_Vocar.0019s0195.1.v2.1	Volglo_2039563_ISPU_Green_Algae.p1, Volglo_2005734_ISPU_Green_Algae.p3, Volglo_2044397_ISPU_Green_Algae.p1	Watren_k31_Locus_221_Transcript_18_1.p2
N0.HOG0001104	OG0000101	n561					Aphrep_2090919_IJMT_Green_Algae.p1																																													Ellmar_SRR5133332_Elliptochloris_marina_DRAP_CL2273Contig1_1.p1																																																										Psemar_2017309_JMTE_Green_Algae.p1				Pycpro_2014619_MXEZ_Green_Algae.p1
N0.HOG0001105	OG0000101	n565												Bolpil_2035438_LSHT_Green_Algae.p1										Chlbil_3123508_SRGS_Green_Algae_2_samples_combined.p1																																				Haeplu_2022099_KFEB_Green_Algae_2_samples_combined.p1										Mansqu_2001791_QXSZ_Green_Algae.p5, Mansqu_2003652_QXSZ_Green_Algae.p1													Nepoli_2048508_MMKU_Green_Algae.p1	Neppyr_2002950_ISIM_Green_Algae.p1												Peddup_3010560_JRDV_Green_Algae_3_samples_combined.p1	Pedmin_2018347_RRSV_Green_Algae.p3																									Stihel_2042671_JMUI_Green_Algae.p2															Urobel_2033338_RAWF_Green_Algae.p2
N0.HOG0001106	OG0000101	n576					Aphrep_2010830_IJMT_Green_Algae.p2			Auxpro_rna-XM_011400332.1	AuxproUTEX25_rna-gnl|WGS_QOKY|APUTEX25_00000827-RA						Botter_2043410_QYXY_Green_Algae.p1		Bryplu_2026286_JTIG_Green_Algae.p1, Bryplu_2025117_JTIG_Green_Algae.p1					Chlbil_3124727_SRGS_Green_Algae_2_samples_combined.p2				Chlmoe_2031403_JRGZ_Green_Algae.p2					Chlret_3027584_ZLBP_Green_Algae_2_samples_combined.p3, Chlret_3107982_ZLBP_Green_Algae_2_samples_combined.p2	Chlros_2049736_AJUW_Green_Algae.p1		Chlsp._2010736_XOZZ_Green_Algae_2_samples_combined.p1					Claglo_2045651_VBLH_Green_Algae.p1				Codfra_2000446_GYBH_Green_Algae.p1							Ellmar_SRR5133332_Elliptochloris_marina_DRAP_k25_Locus_13668_Transcript_1_1.p1, Ellmar_SRR5133332_Elliptochloris_marina_DRAP_k25_Locus_7182_Transcript_1_1.p1, Ellmar_SRR5133332_Elliptochloris_marina_DRAP_k37_Locus_11611_Transcript_1_1.p1	Erevir_2000138_MNCB_Green_Algae.p1, Erevir_2000139_MNCB_Green_Algae.p1								Hafret_2080890_FXHG_Green_Algae.p3			HelspATCC50920_rna-gnl|ubcbot|H632_c5256p0_mRNA	Hetina_2024164_IRYH_Green_Algae.p1	Igntet_2044018_KADG_Green_Algae.p1, Igntet_2039232_KADG_Green_Algae.p1				Mansqu_2040330_QXSZ_Green_Algae.p2		Mickue_2040820_EATP_Green_Algae_2_samples_combined.p1								Nanato_2023486_MFYC_Green_Algae.p2			Nepoli_2008844_MMKU_Green_Algae.p1															Pedtub_2019831_PUAN_Green_Algae.p1		Phalen_2047766_ZIVZ_Green_Algae.p1		PicspRCC4223_RCC4223.04g04640.1													Pyrpar_2062370_TNAW_Green_Algae.p2, Pyrpar_2013170_TNAW_Green_Algae.p3			Speexs_2023697_MXDS_Green_Algae.p5			Stibac_2002158_WXRI_Green_Algae.p1															UlvproYS2018_jg4962.t1				Volaur_2035929_POIR_Green_Algae_2_samples_combined.p1, Volaur_2161956_POIR_Green_Algae_2_samples_combined.p1
N0.HOG0001107	OG0000101	n616	Acrsp._2001803_JIWJ_Green_Algae.p1	Anksp._2027180_OTQG_Green_Algae.p3	ApafusSAG2523_jg2714.t2, ApafusSAG2523_jg10739.t1	ApalobSAG2145_jg10642.t1	Aphrep_2075364_IJMT_Green_Algae.p1, Aphrep_2091664_IJMT_Green_Algae.p1, Aphrep_2090204_IJMT_Green_Algae.p1	Astglo_e_gw1.00078.19.1_t	Astgra_2010465_ZFXU_Green_Algae_4_samples_combined.p1	Auxpro_rna-XM_011397668.1	AuxproUTEX25_rna-gnl|WGS_QOKY|APUTEX25_00004858-RA		Blarhi_2013952_VHIJ_Green_Algae.p2	Bolpil_2039241_LSHT_Green_Algae.p1	Botbra_Bobra.49_2s0061.1.v2.1	Botsud_2006889_VJDZ_Green_Algae.p1	Botter_2010279_QYXY_Green_Algae.p1	Brasub_2008340_GUBD_Green_Algae.p1	Bryplu_2032173_JTIG_Green_Algae.p1	Carcru_2063477_VIAU_Green_Algae.p1	Carobt_2006364_RUIF_Green_Algae.p1		Chaorb_2062057_BAZF_Green_Algae.p1, Chaorb_2070029_BAZF_Green_Algae.p1	Chlbil_3003221_SRGS_Green_Algae_2_samples_combined.p4, Chlbil_3118292_SRGS_Green_Algae_2_samples_combined.p2, Chlbil_3131677_SRGS_Green_Algae_2_samples_combined.p1, Chlbil_3117186_SRGS_Green_Algae_2_samples_combined.p2	Chlcri_2004843_BCYF_Green_Algae.p1, Chlcri_2044400_BCYF_Green_Algae.p1	Chlmic_2041893_QRTH_Green_Algae.p1	Chlmin_2001179_MWAN_Green_Algae.p1	Chlmoe_2026579_JRGZ_Green_Algae.p1, Chlmoe_2029087_JRGZ_Green_Algae.p2	Chlnoc_2007163_VALZ_Green_Algae.p1	Chlole_2006318_PRIQ_Green_Algae.p1, Chlole_2047741_PRIQ_Green_Algae.p1	Chloog_2026613_IHOI_Green_Algae.p1	Chlrei_Cre17.g715350.t1.2.v5.5	Chlret_3011061_ZLBP_Green_Algae_2_samples_combined.p4, Chlret_3116773_ZLBP_Green_Algae_2_samples_combined.p1, Chlret_3011061_ZLBP_Green_Algae_2_samples_combined.p1	Chlros_2057501_AJUW_Green_Algae.p1, Chlros_2047495_AJUW_Green_Algae.p1	Chlsor1602_rna-gnl|WGS_LHPG|mrna.C2E21_2618	Chlsp._2026549_XOZZ_Green_Algae_2_samples_combined.p2, Chlsp._2026550_XOZZ_Green_Algae_2_samples_combined.p2, Chlsp._2026551_XOZZ_Green_Algae_2_samples_combined.p1, Chlsp._2013993_XOZZ_Green_Algae_2_samples_combined.p1, Chlsp._2003897_XOZZ_Green_Algae_2_samples_combined.p2, Chlsp._2003898_XOZZ_Green_Algae_2_samples_combined.p3	Chlsub_2009040_GFUR_Green_Algae.p1, Chlsub_2009041_GFUR_Green_Algae.p1	Chltug_2013412_UTRE_Green_Algae.p1, Chltug_2012807_UTRE_Green_Algae.p2, Chltug_2073302_UTRE_Green_Algae.p2	Chlvar_e_gw1.27.73.1	Chrzof_Cz04g09080.t1.v5.2.3	Claglo_2011526_VBLH_Green_Algae.p1	Cocpra_2002524_XJGM_Green_Algae.p3	CocpriSAG2167_jg3474.t2	CocsubC169_rna-gnl|jgi|COCSUDRAFT_mRNA25806	Codfra_2022503_GYBH_Green_Algae.p1	Deshal_2022592_KSFK_Green_Algae.p1	Dolten_2003374_XOAL_Green_Algae.p3, Dolten_2003373_XOAL_Green_Algae.p1, Dolten_2007976_XOAL_Green_Algae.p1	Dunsal_Dusal.0422s00004.1.v1.0	Dunter_2044140_WDWX_Green_Algae_UTEX_LB_1000.p1	Dunvir_2009229_SYJM_Green_Algae.p1	EllbilSAG24580_jg7898.t1	Ellmar_SRR5133332_Elliptochloris_marina_DRAP_k25_Locus_9078_Transcript_2_1.p1, Ellmar_SRR5133332_Elliptochloris_marina_DRAP_k31_Locus_15690_Transcript_1_1.p1	Erevir_2027958_MNCB_Green_Algae.p2, Erevir_2134211_MNCB_Green_Algae.p1, Erevir_2014917_MNCB_Green_Algae.p1, Erevir_2016790_MNCB_Green_Algae.p1, Erevir_2016788_MNCB_Green_Algae.p1, Erevir_2016789_MNCB_Green_Algae.p1	Ettole_2040159_EEJO_Green_Algae.p1	Eudele_2011154_RNAT_Green_Algae.p1	Fritub_2048296_VFIV_Green_Algae.p1	Gemsp._2035539_PFUD_Green_Algae.p1	Gollon_2006402_BZSH_Green_Algae.p1	Gonpec_2051649_KUJU_Green_Algae.p1	Haeplu_2090910_KFEB_Green_Algae_2_samples_combined.p1	Hafret_2069967_FXHG_Green_Algae.p1, Hafret_2082746_FXHG_Green_Algae.p1	Halmar_2021791_ALZF_Green_Algae.p1	Helpla_2005229_AJAU_Green_Algae.p1, Helpla_2005230_AJAU_Green_Algae.p1	HelspATCC50920_rna-gnl|ubcbot|H632_c3505p0_mRNA	Hetina_2035630_IRYH_Green_Algae.p1, Hetina_2004059_IRYH_Green_Algae.p1	Igntet_2045525_KADG_Green_Algae.p1	Lepobo_2004937_ZNUM_Green_Algae.p1	Lobros_2052349_JKKI_Green_Algae.p1	Lobseg_2047098_OFUE_Green_Algae.p1		Miccon24180_rna-gnl|WGS_LHPF|mrna.C2E20_8444	Mickue_2004727_EATP_Green_Algae_2_samples_combined.p1			Micsp._2006467_FOYQ_Green_Algae.p1	Monneg_rna-XM_014042214.1	Monopi_2009334_BTFM_Green_Algae.p1		MyrbisSAG2043_jg8747.t1	Nanato_2028009_MFYC_Green_Algae.p1	Neocsp._2007534_USIX_Green_Algae.p1	Neosp._2001192_GJIY_Green_Algae.p1	Nepoli_2046933_MMKU_Green_Algae.p1	Neppyr_2036454_ISIM_Green_Algae.p4, Neppyr_2001265_ISIM_Green_Algae.p3	Ochlsp._2074399_CQQP_Green_Algae.p1, Ochlsp._2076298_CQQP_Green_Algae.p1	Oedcar_2008615_DVYE_Green_Algae.p1	Oedfov_2070619_SDPC_Green_Algae.p1	Oltvir_2036822_NSTT_Green_Algae_2_samples_combined.p1, Oltvir_2038768_NSTT_Green_Algae_2_samples_combined.p1	Ooggig_2049352_XDLL_Green_Algae.p1			Panmor_2063785_RYJX_Green_Algae.p1	Parkes_jg1457.t1	PaupetSAG2240_k43_Locus_563_Transcript_5_1.p2	PauproSAG2392_k31_Locus_4893_Transcript_3_1.p1		Pedmin_2001865_RRSV_Green_Algae.p1	Pedtub_2021685_PUAN_Green_Algae.p1	Perper_2030005_OAEZ_Green_Algae.p2	Phalen_2045676_ZIVZ_Green_Algae.p1, Phalen_2047701_ZIVZ_Green_Algae.p1	Picsal_2008837_TGNL_Green_Algae.p1	PicspRCC4223_RCC4223.02g06870.1	Pirsal_2028293_NQYP_Green_Algae.p2	Plalae_2040616_CBNG_Green_Algae.p1, Plalae_2041505_CBNG_Green_Algae.p2	Plater_2003056_LETF_Green_Algae.p2	Pracap_2013953_XMCL_Green_Algae.p2, Pracap_2002119_XMCL_Green_Algae.p2, Pracap_2002120_XMCL_Green_Algae.p3		Pracri_2004204_WCLV_Green_Algae.p2	Prowic_jg8502.t1, Prowic_jg3456.t1	Psemar_2003807_JMTE_Green_Algae.p2, Psemar_2016524_JMTE_Green_Algae.p1	Psepri_SRR11611238_Pseudochlorella_pringsheimii_DRAP2_k31_Locus_2696_Transcript_1_1.p1	Pteang_2006659_LNIL_Green_Algae.p1	Ptesp._2043271_ACRY_Green_Algae.p1	Pycpro_2001284_MXEZ_Green_Algae.p1, Pycpro_2013706_MXEZ_Green_Algae.p1	Pyrpar_2078090_TNAW_Green_Algae.p1	Schdub_2037916_FMVB_Green_Algae.p1	Scosp._2024948_EGNB_Green_Algae.p1	Speexs_2025303_MXDS_Green_Algae.p2, Speexs_2000816_MXDS_Green_Algae.p1	Spesim_2016732_ENAU_Green_Algae.p2	Steplu_2006646_ZLQE_Green_Algae.p1	Stibac_2027330_WXRI_Green_Algae.p2	Stihel_2009085_JMUI_Green_Algae.p1	SymirrSAG2036_jg8251.t1	Tetchu_2065062_HVNO_Green_Algae.p1	Tetcor_2007224_DUMA_Green_Algae.p1	Tetdim_2010559_PZIF_Green_Algae.p3, Tetdim_2010559_PZIF_Green_Algae.p1	Tetstr_2001941_HHXJ_Green_Algae.p2, Tetstr_2001942_HHXJ_Green_Algae.p2, Tetstr_2001941_HHXJ_Green_Algae.p3, Tetstr_2001942_HHXJ_Green_Algae.p3		Trearb_2026182_NKXU_Green_Algae.p1	TrespOTU1_jg5709.t1	TrespOTU3_jg5438.t1	TrespOTU5_jg8030.t1	TrespTZW2008_jg6414.t1	Ulvend_2034807_OQON_Green_Algae.p1	Ulvmut_UM119_0034.1		Urobel_2042876_RAWF_Green_Algae.p1	Urosp._2041437_ISGT_Green_Algae.p1	Vitsp._2057074_QWRA_Green_Algae.p1	Volaur_2015092_POIR_Green_Algae_2_samples_combined.p1, Volaur_2015093_POIR_Green_Algae_2_samples_combined.p1	Volcar_Vocar.0021s0024.1.v2.1	Volglo_2050678_ISPU_Green_Algae.p1	Watren_CL1621Contig1_1.p2, Watren_k61_Locus_1753_Transcript_3_1.p1
N0.HOG0001108	OG0000101	n794																																																																																		Neppyr_2034955_ISIM_Green_Algae.p2																																Schdub_2009679_FMVB_Green_Algae.p1								Tetchu_2017003_HVNO_Green_Algae.p1	Tetcor_2035901_DUMA_Green_Algae.p1		Tetstr_2042147_HHXJ_Green_Algae.p2
N0.HOG0001109	OG0000101	n799																			Carobt_2040764_RUIF_Green_Algae.p1																					Cocpra_2004408_XJGM_Green_Algae.p1																																						Nanato_2022093_MFYC_Green_Algae.p3																											Pracol_PRCOL_00003645-RA														Stibac_2024500_WXRI_Green_Algae.p1		SymirrSAG2036_jg7889.t1
N0.HOG0001110	OG0000101	n804	Acrsp._2006814_JIWJ_Green_Algae.p1	Anksp._2026033_OTQG_Green_Algae.p3	ApafusSAG2523_jg3213.t1	ApalobSAG2145_jg4212.t1	Aphrep_2007199_IJMT_Green_Algae.p1	Astglo_Aster-07320	Astgra_2000178_ZFXU_Green_Algae_4_samples_combined.p1		AuxproUTEX25_rna-gnl|WGS_QOKY|APUTEX25_00000120-RA	Batpra_rna-XM_007508941.1, Batpra_rna-XM_007511229.1, Batpra_rna-XM_007514058.1		Bolpil_2004025_LSHT_Green_Algae.p1	Botbra_Bobra.0376s0001.1.v2.1	Botsud_2040766_VJDZ_Green_Algae.p1	Botter_2048949_QYXY_Green_Algae.p1	Brasub_2050068_GUBD_Green_Algae.p1	Bryplu_2004458_JTIG_Green_Algae.p1	Carcru_2062186_VIAU_Green_Algae.p1			Chaorb_2071141_BAZF_Green_Algae.p1	Chlbil_3014445_SRGS_Green_Algae_2_samples_combined.p1, Chlbil_3114070_SRGS_Green_Algae_2_samples_combined.p1, Chlbil_3140742_SRGS_Green_Algae_2_samples_combined.p1	Chlcri_2005150_BCYF_Green_Algae.p1	Chlmic_2039965_QRTH_Green_Algae.p1	Chlmin_2033828_MWAN_Green_Algae.p2	Chlmoe_2031705_JRGZ_Green_Algae.p1	Chlnoc_2038147_VALZ_Green_Algae.p1, Chlnoc_2044210_VALZ_Green_Algae.p1	Chlole_2045279_PRIQ_Green_Algae.p1	Chloog_2027002_IHOI_Green_Algae.p1	Chlrei_Cre09.g386550.t1.2.v5.5	Chlret_3014309_ZLBP_Green_Algae_2_samples_combined.p3, Chlret_3014309_ZLBP_Green_Algae_2_samples_combined.p2, Chlret_3112667_ZLBP_Green_Algae_2_samples_combined.p1, Chlret_3125547_ZLBP_Green_Algae_2_samples_combined.p1	Chlros_2050347_AJUW_Green_Algae.p1	Chlsor1602_rna-gnl|WGS_LHPG|mrna.C2E21_5342	Chlsp._2119078_XOZZ_Green_Algae_2_samples_combined.p1	Chlsub_2094996_GFUR_Green_Algae.p1, Chlsub_2022366_GFUR_Green_Algae.p1	Chltug_2091403_UTRE_Green_Algae.p1	Chlvar_gw1.7.221.1	Chrzof_Cz02g18060.t1.v5.2.3	Claglo_2005979_VBLH_Green_Algae.p2, Claglo_2001733_VBLH_Green_Algae.p1, Claglo_2001734_VBLH_Green_Algae.p1	Cocpra_2021112_XJGM_Green_Algae.p1	CocpriSAG2167_jg9576.t1	CocsubC169_rna-gnl|jgi|COCSUDRAFT_mRNA9473	Codfra_2022377_GYBH_Green_Algae.p1	Deshal_2019968_KSFK_Green_Algae.p1	Dolten_2042468_XOAL_Green_Algae.p1	Dunsal_Dusal.0611s00003.1.v1.0	Dunter_2044596_WDWX_Green_Algae_UTEX_LB_1000.p1	Dunvir_2038809_SYJM_Green_Algae.p1	EllbilSAG24580_jg3429.t1, EllbilSAG24580_jg3809.t1	Ellmar_SRR3952294_Elliptochloris_marina_DRAP_CL2190Contig1_1.p1, Ellmar_SRR5133332_Elliptochloris_marina_DRAP_k31_Locus_10782_Transcript_7_1.p1, Ellmar_SRR5133332_Elliptochloris_marina_DRAP_k25_Locus_33279_Transcript_1_1.p1	Erevir_2019482_MNCB_Green_Algae.p2	Ettole_2040310_EEJO_Green_Algae.p1	Eudele_2059151_RNAT_Green_Algae.p1	Fritub_2006826_VFIV_Green_Algae.p1	Gemsp._2036037_PFUD_Green_Algae.p1	Gollon_2036174_BZSH_Green_Algae.p1	Gonpec_2049411_KUJU_Green_Algae.p1	Haeplu_2090536_KFEB_Green_Algae_2_samples_combined.p1	Hafret_2082187_FXHG_Green_Algae.p1	Halmar_2020232_ALZF_Green_Algae.p1	Helpla_2001360_AJAU_Green_Algae.p1	HelspATCC50920_rna-gnl|ubcbot|H632_c3706p0_mRNA	Hetina_2036316_IRYH_Green_Algae.p1		Lepobo_2000530_ZNUM_Green_Algae.p1	Lobros_2051224_JKKI_Green_Algae.p1	Lobseg_2010411_OFUE_Green_Algae.p1	Mansqu_2010158_QXSZ_Green_Algae.p1, Mansqu_2036255_QXSZ_Green_Algae.p1, Mansqu_2008379_QXSZ_Green_Algae.p1, Mansqu_2008378_QXSZ_Green_Algae.p2	Miccon24180_rna-gnl|WGS_LHPF|mrna.C2E20_3144	Mickue_2040794_EATP_Green_Algae_2_samples_combined.p1	Micpus1545_22083.3.0.228, Micpus1545_21530.3.0.228	MicpusNOUM17_mRNA10174, MicpusNOUM17_mRNA3157, MicpusNOUM17_mRNA630	Micsp._2006398_FOYQ_Green_Algae.p1	Monneg_rna-XM_014050268.1	Monopi_2047963_BTFM_Green_Algae.p1	MyrbiaSAG882_CL1Contig141_1.p2	MyrbisSAG2043_jg5612.t1	Nanato_2025469_MFYC_Green_Algae.p4	Neocsp._2026555_USIX_Green_Algae.p1	Neosp._2019443_GJIY_Green_Algae.p1	Nepoli_2043403_MMKU_Green_Algae.p1		Ochlsp._2071171_CQQP_Green_Algae.p1	Oedcar_2010002_DVYE_Green_Algae.p1	Oedfov_2071376_SDPC_Green_Algae.p1	Oltvir_2007562_NSTT_Green_Algae_2_samples_combined.p1	Ooggig_2011537_XDLL_Green_Algae.p1	Ostluc_23957.2.0.231, Ostluc_30686.2.0.231, Ostluc_3230.2.0.231	Osttau_mRNA_548, Osttau_mRNA_4500, Osttau_mRNA_5379	Panmor_2063429_RYJX_Green_Algae.p1, Panmor_2057475_RYJX_Green_Algae.p1	Parkes_jg3480.t1	PaupetSAG2240_k49_Locus_5881_Transcript_6_1.p1	PauproSAG2392_k49_Locus_10259_Transcript_1_1.p1, PauproSAG2392_k31_Locus_4055_Transcript_1_1.p1	Peddup_3031204_JRDV_Green_Algae_3_samples_combined.p1, Peddup_3022591_JRDV_Green_Algae_3_samples_combined.p1	Pedmin_2001609_RRSV_Green_Algae.p1	Pedtub_2017084_PUAN_Green_Algae.p1	Perper_2029173_OAEZ_Green_Algae.p1	Phalen_2008302_ZIVZ_Green_Algae.p1, Phalen_2037784_ZIVZ_Green_Algae.p1	Picsal_2008839_TGNL_Green_Algae.p1	PicspRCC4223_RCC4223.01g09030.1	Pirsal_2000916_NQYP_Green_Algae.p1	Plalae_2037628_CBNG_Green_Algae.p1	Plater_2024607_LETF_Green_Algae.p1	Pracap_2015542_XMCL_Green_Algae.p1	Pracol_PRCOL_00000619-RA	Pracri_2016865_WCLV_Green_Algae.p1	Prowic_jg6181.t1	Psemar_2017028_JMTE_Green_Algae.p2	Psepri_SRR11611238_Pseudochlorella_pringsheimii_DRAP2_k25_Locus_2946_Transcript_2_1.p1	Pteang_2052523_LNIL_Green_Algae.p1	Ptesp._2000253_ACRY_Green_Algae.p1	Pycpro_2000762_MXEZ_Green_Algae.p1	Pyrpar_2015411_TNAW_Green_Algae.p1		Scosp._2025406_EGNB_Green_Algae.p1	Speexs_2000815_MXDS_Green_Algae.p2, Speexs_2000814_MXDS_Green_Algae.p2		Steplu_2007444_ZLQE_Green_Algae.p1	Stibac_2024779_WXRI_Green_Algae.p1, Stibac_2024495_WXRI_Green_Algae.p1	Stihel_2054770_JMUI_Green_Algae.p1	SymirrSAG2036_jg10360.t1			Tetdim_2015920_PZIF_Green_Algae.p1			Trearb_2026344_NKXU_Green_Algae.p1	TrespOTU1_jg5523.t1	TrespOTU3_jg10252.t1	TrespOTU5_jg4617.t1	TrespTZW2008_jg2497.t1	Ulvend_2035953_OQON_Green_Algae.p1	Ulvmut_UM021_0031.1	UlvproYS2018_jg4657.t1	Urobel_2000725_RAWF_Green_Algae.p1	Urosp._2036866_ISGT_Green_Algae.p2	Vitsp._2004399_QWRA_Green_Algae.p1	Volaur_2014872_POIR_Green_Algae_2_samples_combined.p1, Volaur_2014873_POIR_Green_Algae_2_samples_combined.p1	Volcar_Vocar.0008s0289.1.v2.1	Volglo_2051239_ISPU_Green_Algae.p1	Watren_k25_Locus_3975_Transcript_6_1.p1
N0.HOG0001111	OG0000102	n2	Acrsp._2038550_JIWJ_Green_Algae.p1	Anksp._2021496_OTQG_Green_Algae.p1, Anksp._2029618_OTQG_Green_Algae.p1	ApafusSAG2523_jg3592.t1, ApafusSAG2523_jg11381.t1	ApalobSAG2145_jg8294.t2	Aphrep_2088959_IJMT_Green_Algae.p1, Aphrep_2010228_IJMT_Green_Algae.p1, Aphrep_2019272_IJMT_Green_Algae.p1, Aphrep_2087951_IJMT_Green_Algae.p1	Astglo_fgenesh1_pm.00142_23_5_t	Astgra_2057491_ZFXU_Green_Algae_4_samples_combined.p1	Auxpro_rna-XM_011399708.1		Batpra_rna-XM_007512322.1		Bolpil_2006409_LSHT_Green_Algae.p1	Botbra_Bobra.0079s0005.1.v2.1	Botsud_2040458_VJDZ_Green_Algae.p1	Botter_2009773_QYXY_Green_Algae.p1	Brasub_2010271_GUBD_Green_Algae.p1	Bryplu_2030778_JTIG_Green_Algae.p1	Carcru_2051621_VIAU_Green_Algae.p1, Carcru_2054618_VIAU_Green_Algae.p1, Carcru_2044931_VIAU_Green_Algae.p1	Carobt_2006002_RUIF_Green_Algae.p1		Chaorb_2063605_BAZF_Green_Algae.p1, Chaorb_2070072_BAZF_Green_Algae.p1	Chlbil_3133969_SRGS_Green_Algae_2_samples_combined.p1, Chlbil_3004962_SRGS_Green_Algae_2_samples_combined.p3, Chlbil_3004964_SRGS_Green_Algae_2_samples_combined.p1, Chlbil_3141723_SRGS_Green_Algae_2_samples_combined.p1, Chlbil_3118112_SRGS_Green_Algae_2_samples_combined.p1, Chlbil_3028075_SRGS_Green_Algae_2_samples_combined.p1	Chlcri_2037243_BCYF_Green_Algae.p2, Chlcri_2002015_BCYF_Green_Algae.p1	Chlmic_2042485_QRTH_Green_Algae.p1	Chlmin_2002678_MWAN_Green_Algae.p2	Chlmoe_2005682_JRGZ_Green_Algae.p3, Chlmoe_2005682_JRGZ_Green_Algae.p1	Chlnoc_2051258_VALZ_Green_Algae.p1, Chlnoc_2005124_VALZ_Green_Algae.p1	Chlole_2050369_PRIQ_Green_Algae.p1	Chloog_2030116_IHOI_Green_Algae.p1	Chlrei_Cre06.g249200.t1.2.v5.5, Chlrei_Cre06.g249300.t1.2.v5.5	Chlret_3028575_ZLBP_Green_Algae_2_samples_combined.p1, Chlret_3016396_ZLBP_Green_Algae_2_samples_combined.p1, Chlret_3117788_ZLBP_Green_Algae_2_samples_combined.p1, Chlret_3005199_ZLBP_Green_Algae_2_samples_combined.p1	Chlros_2058470_AJUW_Green_Algae.p2	Chlsor1602_rna-gnl|WGS_LHPG|mrna.C2E21_8651, Chlsor1602_rna-gnl|WGS_LHPG|mrna.C2E21_8653	Chlsp._2112990_XOZZ_Green_Algae_2_samples_combined.p1, Chlsp._2111285_XOZZ_Green_Algae_2_samples_combined.p1, Chlsp._2014612_XOZZ_Green_Algae_2_samples_combined.p1	Chlsub_2095815_GFUR_Green_Algae.p1	Chltug_2002717_UTRE_Green_Algae.p1, Chltug_2002719_UTRE_Green_Algae.p1, Chltug_2002715_UTRE_Green_Algae.p1, Chltug_2002718_UTRE_Green_Algae.p1		Chrzof_Cz15g13050.t1.v5.2.3, Chrzof_Cz15g13070.t1.v5.2.3	Claglo_2011752_VBLH_Green_Algae.p1	Cocpra_2022163_XJGM_Green_Algae.p1		CocsubC169_rna-gnl|jgi|COCSUDRAFT_mRNA34828	Codfra_2001232_GYBH_Green_Algae.p1	Deshal_2022739_KSFK_Green_Algae.p1	Dolten_2006819_XOAL_Green_Algae.p2	Dunsal_Dusal.0038s00017.1.v1.0	Dunter_2045737_WDWX_Green_Algae_UTEX_LB_1000.p2	Dunvir_2005954_SYJM_Green_Algae.p1	EllbilSAG24580_jg912.t1	Ellmar_SRR5133332_Elliptochloris_marina_DRAP_k65_Locus_21888_Transcript_1_1.p1	Erevir_2135280_MNCB_Green_Algae.p1, Erevir_2141700_MNCB_Green_Algae.p1	Ettole_2011047_EEJO_Green_Algae.p1	Eudele_2058736_RNAT_Green_Algae.p1	Fritub_2045390_VFIV_Green_Algae.p1	Gemsp._2035487_PFUD_Green_Algae.p1	Gollon_2006071_BZSH_Green_Algae.p1, Gollon_2006072_BZSH_Green_Algae.p1	Gonpec_2050275_KUJU_Green_Algae.p1	Haeplu_2024746_KFEB_Green_Algae_2_samples_combined.p1, Haeplu_2024747_KFEB_Green_Algae_2_samples_combined.p1	Hafret_2009220_FXHG_Green_Algae.p1, Hafret_2007442_FXHG_Green_Algae.p1	Halmar_2022639_ALZF_Green_Algae.p1	Helpla_2007312_AJAU_Green_Algae.p1, Helpla_2007313_AJAU_Green_Algae.p7, Helpla_2007311_AJAU_Green_Algae.p1, Helpla_2007313_AJAU_Green_Algae.p1	HelspATCC50920_rna-gnl|ubcbot|H632_c149p1_mRNA	Hetina_2002126_IRYH_Green_Algae.p1	Igntet_2046197_KADG_Green_Algae.p1	Lepobo_2003682_ZNUM_Green_Algae.p1	Lobros_2046885_JKKI_Green_Algae.p1, Lobros_2052916_JKKI_Green_Algae.p1	Lobseg_2044725_OFUE_Green_Algae.p1	Mansqu_2002468_QXSZ_Green_Algae.p3	Miccon24180_rna-gnl|WGS_LHPF|mrna.C2E20_0133A	Mickue_2042925_EATP_Green_Algae_2_samples_combined.p1	Micpus1545_45725.3.0.228	MicpusNOUM17_mRNA7591	Micsp._2004605_FOYQ_Green_Algae.p2, Micsp._2039082_FOYQ_Green_Algae.p2	Monneg_rna-XM_014050333.1, Monneg_rna-XM_014050335.1	Monopi_2009309_BTFM_Green_Algae.p1	MyrbiaSAG882_k25_Locus_833_Transcript_1_1.p1	MyrbisSAG2043_jg5085.t2	Nanato_2031922_MFYC_Green_Algae.p1	Neocsp._2006966_USIX_Green_Algae.p7	Neosp._2021299_GJIY_Green_Algae.p2	Nepoli_2047597_MMKU_Green_Algae.p1	Neppyr_2003197_ISIM_Green_Algae.p1, Neppyr_2003198_ISIM_Green_Algae.p1	Ochlsp._2062026_CQQP_Green_Algae.p1, Ochlsp._2004644_CQQP_Green_Algae.p1, Ochlsp._2004645_CQQP_Green_Algae.p2, Ochlsp._2004645_CQQP_Green_Algae.p1, Ochlsp._2072082_CQQP_Green_Algae.p1, Ochlsp._2074666_CQQP_Green_Algae.p1	Oedcar_2012231_DVYE_Green_Algae.p1, Oedcar_2012231_DVYE_Green_Algae.p2	Oedfov_2053117_SDPC_Green_Algae.p1, Oedfov_2063557_SDPC_Green_Algae.p2		Ooggig_2006754_XDLL_Green_Algae.p1	Ostluc_31192.2.0.231	Osttau_mRNA_5011	Panmor_2000577_RYJX_Green_Algae.p3, Panmor_2000576_RYJX_Green_Algae.p2	Parkes_jg3887.t1	PaupetSAG2240_CL2544Contig1_1.p1	PauproSAG2392_k31_Locus_4027_Transcript_3_1.p1	Peddup_3150574_JRDV_Green_Algae_3_samples_combined.p1, Peddup_3164697_JRDV_Green_Algae_3_samples_combined.p1, Peddup_3142859_JRDV_Green_Algae_3_samples_combined.p2, Peddup_3163522_JRDV_Green_Algae_3_samples_combined.p1, Peddup_3034903_JRDV_Green_Algae_3_samples_combined.p1, Peddup_3165978_JRDV_Green_Algae_3_samples_combined.p1	Pedmin_2016211_RRSV_Green_Algae.p2	Pedtub_2021650_PUAN_Green_Algae.p1	Perper_2028325_OAEZ_Green_Algae.p1	Phalen_2007162_ZIVZ_Green_Algae.p1	Picsal_2002150_TGNL_Green_Algae.p1	PicspRCC4223_RCC4223.14g00890.1	Pirsal_2026534_NQYP_Green_Algae.p1, Pirsal_2002091_NQYP_Green_Algae.p2, Pirsal_2002092_NQYP_Green_Algae.p1	Plalae_2037501_CBNG_Green_Algae.p1, Plalae_2037760_CBNG_Green_Algae.p1, Plalae_2033157_CBNG_Green_Algae.p1	Plater_2024580_LETF_Green_Algae.p1	Pracap_2015325_XMCL_Green_Algae.p1	Pracol_PRCOL_00006066-RA	Pracri_2017051_WCLV_Green_Algae.p1	Prowic_jg466.t1, Prowic_jg5009.t1, Prowic_jg5007.t1, Prowic_jg741.t1	Psemar_2017745_JMTE_Green_Algae.p1	Psepri_SRR11611235_Pseudochlorella_pringsheimii_DRAP_k25_Locus_1818_Transcript_8_1.p3, Psepri_SRR11611237_Pseudochlorella_pringsheimii_DRAP2_k37_Locus_757_Transcript_2_1.p1, Psepri_SRR11611238_Pseudochlorella_pringsheimii_DRAP2_k37_Locus_2647_Transcript_8_1.p5	Pteang_2042527_LNIL_Green_Algae.p1	Ptesp._2031678_ACRY_Green_Algae.p2	Pycpro_2014724_MXEZ_Green_Algae.p1	Pyrpar_2003683_TNAW_Green_Algae.p1	Schdub_2037490_FMVB_Green_Algae.p1	Scosp._2005487_EGNB_Green_Algae.p2	Speexs_2020873_MXDS_Green_Algae.p4	Spesim_2020503_ENAU_Green_Algae.p1	Steplu_2027137_ZLQE_Green_Algae.p1	Stibac_2022352_WXRI_Green_Algae.p3	Stihel_2042803_JMUI_Green_Algae.p2	SymirrSAG2036_jg5814.t1	Tetchu_2017458_HVNO_Green_Algae.p1	Tetcor_2036487_DUMA_Green_Algae.p1	Tetdim_2015035_PZIF_Green_Algae.p1	Tetstr_2005347_HHXJ_Green_Algae.p2		Trearb_2005559_NKXU_Green_Algae.p1, Trearb_2005560_NKXU_Green_Algae.p1	TrespOTU1_jg12668.t1	TrespOTU3_jg3071.t1	TrespOTU5_jg5131.t2	TrespTZW2008_jg8245.t1	Ulvend_2005613_OQON_Green_Algae.p1	Ulvmut_UM003_0072.1	UlvproYS2018_jg8414.t1	Urobel_2001154_RAWF_Green_Algae.p1	Urosp._2034176_ISGT_Green_Algae.p1, Urosp._2001735_ISGT_Green_Algae.p2	Vitsp._2000538_QWRA_Green_Algae.p1, Vitsp._2055111_QWRA_Green_Algae.p1	Volaur_2010399_POIR_Green_Algae_2_samples_combined.p1, Volaur_2010400_POIR_Green_Algae_2_samples_combined.p1, Volaur_2033828_POIR_Green_Algae_2_samples_combined.p2, Volaur_2033829_POIR_Green_Algae_2_samples_combined.p2	Volcar_Vocar.0038s0011.1.v2.1, Volcar_Vocar.0038s0013.1.v2.1	Volglo_2007696_ISPU_Green_Algae.p1	Watren_CL1189Contig1_1.p1, Watren_CL1189Contig1_1.p15, Watren_CL2374Contig1_1.p1
N0.HOG0001112	OG0000102	n207	Acrsp._2038483_JIWJ_Green_Algae.p1			ApalobSAG2145_jg8999.t1	Aphrep_2004018_IJMT_Green_Algae.p2, Aphrep_2004018_IJMT_Green_Algae.p1	Astglo_e_gw1.00016.166.1_t	Astgra_2056767_ZFXU_Green_Algae_4_samples_combined.p1	Auxpro_rna-XM_011403967.1	AuxproUTEX25_rna-gnl|WGS_QOKY|APUTEX25_00004638-RA	Batpra_rna-XM_007512883.1		Bolpil_2005486_LSHT_Green_Algae.p1	Botbra_Bobra.27_2s0021.1.v2.1	Botsud_2037577_VJDZ_Green_Algae.p1	Botter_2010804_QYXY_Green_Algae.p1	Brasub_2049535_GUBD_Green_Algae.p1	Bryplu_2027939_JTIG_Green_Algae.p1		Carobt_2047212_RUIF_Green_Algae.p1		Chaorb_2069537_BAZF_Green_Algae.p1			Chlmic_2004068_QRTH_Green_Algae.p1	Chlmin_2007379_MWAN_Green_Algae.p2		Chlnoc_2037851_VALZ_Green_Algae.p1	Chlole_2048306_PRIQ_Green_Algae.p1		Chlrei_Cre12.g545000.t1.2.v5.5		Chlros_2046650_AJUW_Green_Algae.p2	Chlsor1602_rna-gnl|WGS_LHPG|mrna.C2E21_4497	Chlsp._2090272_XOZZ_Green_Algae_2_samples_combined.p1			Chlvar_e_gw1.4.577.1	Chrzof_Cz10g03130.t1.v5.2.3		Cocpra_2020186_XJGM_Green_Algae.p1, Cocpra_2019336_XJGM_Green_Algae.p4	CocpriSAG2167_jg7873.t1	CocsubC169_rna-gnl|jgi|COCSUDRAFT_mRNA13355	Codfra_2021622_GYBH_Green_Algae.p1	Deshal_2022771_KSFK_Green_Algae.p1	Dolten_2008588_XOAL_Green_Algae.p2	Dunsal_Dusal.0960s00004.1.v1.0, Dunsal_Dusal.0810s00001.1.v1.0	Dunter_2041232_WDWX_Green_Algae_UTEX_LB_1000.p1	Dunvir_2035272_SYJM_Green_Algae.p1, Dunvir_2032187_SYJM_Green_Algae.p1, Dunvir_2034228_SYJM_Green_Algae.p1	EllbilSAG24580_jg7073.t1	Ellmar_SRR5133332_Elliptochloris_marina_DRAP_k25_Locus_39266_Transcript_1_1.p1	Erevir_2032971_MNCB_Green_Algae.p1	Ettole_2007905_EEJO_Green_Algae.p1	Eudele_2040337_RNAT_Green_Algae.p3	Fritub_2044618_VFIV_Green_Algae.p1	Gemsp._2029294_PFUD_Green_Algae.p2	Gollon_2035645_BZSH_Green_Algae.p1		Haeplu_2018008_KFEB_Green_Algae_2_samples_combined.p1, Haeplu_2018009_KFEB_Green_Algae_2_samples_combined.p1	Hafret_2016498_FXHG_Green_Algae.p2, Hafret_2016498_FXHG_Green_Algae.p1	Halmar_2021113_ALZF_Green_Algae.p1	Helpla_2037098_AJAU_Green_Algae.p1	HelspATCC50920_rna-gnl|ubcbot|H632_c359p0_mRNA, HelspATCC50920_rna-gnl|ubcbot|H632_c149p3_mRNA	Hetina_2029747_IRYH_Green_Algae.p1	Igntet_2044522_KADG_Green_Algae.p1	Lepobo_2018698_ZNUM_Green_Algae.p1, Lepobo_2020793_ZNUM_Green_Algae.p1		Lobseg_2040366_OFUE_Green_Algae.p2		Miccon24180_rna-gnl|WGS_LHPF|mrna.C2E20_4262	Mickue_2043080_EATP_Green_Algae_2_samples_combined.p1	Micpus1545_20969.3.0.228	MicpusNOUM17_mRNA1243	Micsp._2033283_FOYQ_Green_Algae.p1	Monneg_rna-XM_014051139.1	Monopi_2049849_BTFM_Green_Algae.p1	MyrbiaSAG882_CL1138Contig1_1.p1	MyrbisSAG2043_jg6342.t1	Nanato_2024944_MFYC_Green_Algae.p1, Nanato_2029187_MFYC_Green_Algae.p2		Neosp._2000532_GJIY_Green_Algae.p2, Neosp._2000532_GJIY_Green_Algae.p4	Nepoli_2049119_MMKU_Green_Algae.p1	Neppyr_2035224_ISIM_Green_Algae.p1	Ochlsp._2069654_CQQP_Green_Algae.p1, Ochlsp._2007005_CQQP_Green_Algae.p2	Oedcar_2007036_DVYE_Green_Algae.p1	Oedfov_2002354_SDPC_Green_Algae.p1, Oedfov_2062483_SDPC_Green_Algae.p1		Ooggig_2046003_XDLL_Green_Algae.p2, Ooggig_2041634_XDLL_Green_Algae.p3	Ostluc_41017.2.0.231	Osttau_mRNA_6077	Panmor_2045913_RYJX_Green_Algae.p1	Parkes_jg7410.t1	PaupetSAG2240_k31_Locus_5375_Transcript_7_1.p1, PaupetSAG2240_k25_Locus_5367_Transcript_2_1.p2, PaupetSAG2240_k65_Locus_9520_Transcript_17_1.p1	PauproSAG2392_CL3729Contig1_1.p1	Peddup_3025847_JRDV_Green_Algae_3_samples_combined.p1	Pedmin_2002728_RRSV_Green_Algae.p4	Pedtub_2021495_PUAN_Green_Algae.p1	Perper_2007067_OAEZ_Green_Algae.p2		Picsal_2002871_TGNL_Green_Algae.p6, Picsal_2002871_TGNL_Green_Algae.p5	PicspRCC4223_RCC4223.13g02590.1	Pirsal_2001703_NQYP_Green_Algae.p2		Plater_2001714_LETF_Green_Algae.p1	Pracap_2014410_XMCL_Green_Algae.p1	Pracol_PRCOL_00006743-RA	Pracri_2016710_WCLV_Green_Algae.p1	Prowic_jg9225.t1, Prowic_jg9350.t1	Psemar_2017519_JMTE_Green_Algae.p1	Psepri_SRR11611237_Pseudochlorella_pringsheimii_DRAP2_k25_Locus_6547_Transcript_1_1.p2		Ptesp._2030653_ACRY_Green_Algae.p1	Pycpro_2002813_MXEZ_Green_Algae.p1	Pyrpar_2071055_TNAW_Green_Algae.p1, Pyrpar_2066508_TNAW_Green_Algae.p1	Schdub_2036840_FMVB_Green_Algae.p1	Scosp._2026955_EGNB_Green_Algae.p1	Speexs_2022869_MXDS_Green_Algae.p1		Steplu_2027804_ZLQE_Green_Algae.p1		Stihel_2002782_JMUI_Green_Algae.p1, Stihel_2055022_JMUI_Green_Algae.p1	SymirrSAG2036_jg3796.t1	Tetchu_2010653_HVNO_Green_Algae.p1	Tetcor_2035296_DUMA_Green_Algae.p1	Tetdim_2048638_PZIF_Green_Algae.p1, Tetdim_2003506_PZIF_Green_Algae.p1	Tetstr_2005129_HHXJ_Green_Algae.p4		Trearb_2028058_NKXU_Green_Algae.p3	TrespOTU1_jg8064.t1	TrespOTU3_jg4213.t1	TrespOTU5_jg9240.t1	TrespTZW2008_jg1013.t1	Ulvend_2000061_OQON_Green_Algae.p1, Ulvend_2000062_OQON_Green_Algae.p1, Ulvend_2001043_OQON_Green_Algae.p1	Ulvmut_UM002_0203.1	UlvproYS2018_jg7004.t1	Urobel_2035371_RAWF_Green_Algae.p1		Vitsp._2054854_QWRA_Green_Algae.p1, Vitsp._2009969_QWRA_Green_Algae.p1	Volaur_2152169_POIR_Green_Algae_2_samples_combined.p1, Volaur_2160314_POIR_Green_Algae_2_samples_combined.p1	Volcar_Vocar.0007s0175.1.v2.1	Volglo_2042020_ISPU_Green_Algae.p1	Watren_k55_Locus_4620_Transcript_9_1.p1, Watren_k37_Locus_4395_Transcript_3_1.p2, Watren_k25_Locus_4128_Transcript_11_1.p1, Watren_k43_Locus_3933_Transcript_10_1.p2
N0.HOG0001113	OG0000102	n355	Acrsp._2033467_JIWJ_Green_Algae.p4, Acrsp._2006282_JIWJ_Green_Algae.p2				Aphrep_2089533_IJMT_Green_Algae.p1, Aphrep_2081332_IJMT_Green_Algae.p1	Astglo_Aster-05411		Auxpro_rna-XM_011398944.1	AuxproUTEX25_rna-gnl|WGS_QOKY|APUTEX25_00005524-RA	Batpra_rna-XM_007515150.1, Batpra_rna-XM_007514265.1		Bolpil_2038356_LSHT_Green_Algae.p1				Brasub_2007746_GUBD_Green_Algae.p1	Bryplu_2005111_JTIG_Green_Algae.p1		Carobt_2053137_RUIF_Green_Algae.p1		Chaorb_2001656_BAZF_Green_Algae.p1	Chlbil_3023421_SRGS_Green_Algae_2_samples_combined.p1, Chlbil_3029224_SRGS_Green_Algae_2_samples_combined.p1	Chlcri_2039376_BCYF_Green_Algae.p2					Chlole_2000384_PRIQ_Green_Algae.p1		Chlrei_Cre16.g676050.t1.1.v5.5	Chlret_3110036_ZLBP_Green_Algae_2_samples_combined.p1, Chlret_3008288_ZLBP_Green_Algae_2_samples_combined.p1	Chlros_2048970_AJUW_Green_Algae.p1	Chlsor1602_rna-gnl|WGS_LHPG|mrna.C2E21_4301	Chlsp._2117643_XOZZ_Green_Algae_2_samples_combined.p1	Chlsub_2006076_GFUR_Green_Algae.p1, Chlsub_2006077_GFUR_Green_Algae.p1	Chltug_2088129_UTRE_Green_Algae.p2				Cocpra_2022791_XJGM_Green_Algae.p2	CocpriSAG2167_jg5916.t1	CocsubC169_rna-gnl|jgi|COCSUDRAFT_mRNA45933		Deshal_2022380_KSFK_Green_Algae.p1	Dolten_2043486_XOAL_Green_Algae.p2				EllbilSAG24580_jg6260.t1	Ellmar_SRR5133332_Elliptochloris_marina_DRAP_k55_Locus_14567_Transcript_3_1.p2, Ellmar_SRR5133332_Elliptochloris_marina_DRAP_k61_Locus_1027_Transcript_8_1.p1		Ettole_2005531_EEJO_Green_Algae.p1, Ettole_2005533_EEJO_Green_Algae.p2	Eudele_2007813_RNAT_Green_Algae.p2		Gemsp._2004351_PFUD_Green_Algae.p1	Gollon_2035391_BZSH_Green_Algae.p1	Gonpec_2006107_KUJU_Green_Algae.p2	Haeplu_2012620_KFEB_Green_Algae_2_samples_combined.p1	Hafret_2001044_FXHG_Green_Algae.p1	Halmar_2020155_ALZF_Green_Algae.p2, Halmar_2001183_ALZF_Green_Algae.p4, Halmar_2001184_ALZF_Green_Algae.p3	Helpla_2000925_AJAU_Green_Algae.p1, Helpla_2000926_AJAU_Green_Algae.p1	HelspATCC50920_rna-gnl|ubcbot|H632_c145p3_mRNA	Hetina_2005912_IRYH_Green_Algae.p2, Hetina_2023447_IRYH_Green_Algae.p1	Igntet_2005738_KADG_Green_Algae.p1	Lepobo_2024373_ZNUM_Green_Algae.p1	Lobros_2054192_JKKI_Green_Algae.p1		Mansqu_2001361_QXSZ_Green_Algae.p5, Mansqu_2001358_QXSZ_Green_Algae.p1, Mansqu_2001360_QXSZ_Green_Algae.p1, Mansqu_2001359_QXSZ_Green_Algae.p1	Miccon24180_rna-gnl|WGS_LHPF|mrna.C2E20_5920	Mickue_2042688_EATP_Green_Algae_2_samples_combined.p1					Monopi_2008963_BTFM_Green_Algae.p1	MyrbiaSAG882_k37_Locus_46_Transcript_3_1.p1	MyrbisSAG2043_jg5230.t1	Nanato_2026275_MFYC_Green_Algae.p1	Neocsp._2002291_USIX_Green_Algae.p2	Neosp._2020673_GJIY_Green_Algae.p1	Nepoli_2000772_MMKU_Green_Algae.p1	Neppyr_2035704_ISIM_Green_Algae.p1	Ochlsp._2074003_CQQP_Green_Algae.p1, Ochlsp._2073894_CQQP_Green_Algae.p1		Oedfov_2069287_SDPC_Green_Algae.p1		Ooggig_2040738_XDLL_Green_Algae.p2	Ostluc_39896.2.0.231	Osttau_mRNA_225	Panmor_2061737_RYJX_Green_Algae.p1	Parkes_jg1785.t1		PauproSAG2392_k25_Locus_2628_Transcript_3_1.p1	Peddup_3038238_JRDV_Green_Algae_3_samples_combined.p1, Peddup_3170590_JRDV_Green_Algae_3_samples_combined.p1			Perper_2028711_OAEZ_Green_Algae.p1					Plalae_2039091_CBNG_Green_Algae.p1	Plater_2004673_LETF_Green_Algae.p1	Pracap_2015129_XMCL_Green_Algae.p1			Prowic_jg3140.t1, Prowic_jg9042.t1	Psemar_2014086_JMTE_Green_Algae.p1, Psemar_2003205_JMTE_Green_Algae.p1	Psepri_SRR11611236_Pseudochlorella_pringsheimii_DRAP_k25_Locus_190_Transcript_4_1.p2				Pyrpar_2014273_TNAW_Green_Algae.p1	Schdub_2031087_FMVB_Green_Algae.p1, Schdub_2008116_FMVB_Green_Algae.p1		Speexs_2023630_MXDS_Green_Algae.p1, Speexs_2022874_MXDS_Green_Algae.p2		Steplu_2000681_ZLQE_Green_Algae.p13			SymirrSAG2036_jg2702.t1	Tetchu_2010064_HVNO_Green_Algae.p1	Tetcor_2033455_DUMA_Green_Algae.p1, Tetcor_2028438_DUMA_Green_Algae.p1		Tetstr_2040554_HHXJ_Green_Algae.p2		Trearb_2022863_NKXU_Green_Algae.p2, Trearb_2024966_NKXU_Green_Algae.p1	TrespOTU1_jg10192.t1	TrespOTU3_jg483.t1	TrespOTU5_jg4909.t1	TrespTZW2008_jg3502.t1	Ulvend_2007547_OQON_Green_Algae.p2	Ulvmut_UM002_0183.1	UlvproYS2018_jg7016.t1	Urobel_2042344_RAWF_Green_Algae.p1	Urosp._2033750_ISGT_Green_Algae.p1	Vitsp._2058336_QWRA_Green_Algae.p1	Volaur_2008553_POIR_Green_Algae_2_samples_combined.p1, Volaur_2042094_POIR_Green_Algae_2_samples_combined.p1	Volcar_Vocar.0018s0072.1.v2.1	Volglo_2047846_ISPU_Green_Algae.p1	Watren_CL1049Contig1_1.p1, Watren_CL566Contig2_1.p4
N0.HOG0001114	OG0000102	n482																						Chlbil_3003486_SRGS_Green_Algae_2_samples_combined.p1																																			Gonpec_2050760_KUJU_Green_Algae.p1																											Oedcar_2013162_DVYE_Green_Algae.p1	Oedfov_2013091_SDPC_Green_Algae.p1
N0.HOG0001115	OG0000102	n486	Acrsp._2003546_JIWJ_Green_Algae.p2, Acrsp._2003548_JIWJ_Green_Algae.p1				Aphrep_2011172_IJMT_Green_Algae.p1	Astglo_Aster-04281		Auxpro_rna-XM_011398745.1		Batpra_rna-XM_007509937.1		Bolpil_2038183_LSHT_Green_Algae.p1				Brasub_2035170_GUBD_Green_Algae.p1	Bryplu_2029819_JTIG_Green_Algae.p1	Carcru_2041223_VIAU_Green_Algae.p1	Carobt_2009570_RUIF_Green_Algae.p1		Chaorb_2003405_BAZF_Green_Algae.p1	Chlbil_3142411_SRGS_Green_Algae_2_samples_combined.p1	Chlcri_2005162_BCYF_Green_Algae.p1					Chlole_2050216_PRIQ_Green_Algae.p1, Chlole_2000384_PRIQ_Green_Algae.p2	Chloog_2026679_IHOI_Green_Algae.p2, Chloog_2027563_IHOI_Green_Algae.p2	Chlrei_Cre16.g687500.t1.1.v5.5	Chlret_3000518_ZLBP_Green_Algae_2_samples_combined.p1, Chlret_3000519_ZLBP_Green_Algae_2_samples_combined.p1		Chlsor1602_rna-gnl|WGS_LHPG|mrna.C2E21_0214		Chlsub_2092865_GFUR_Green_Algae.p1			Chrzof_Cz04g18130.t1.v5.2.3		Cocpra_2004624_XJGM_Green_Algae.p1	CocpriSAG2167_jg1959.t1	CocsubC169_rna-gnl|jgi|COCSUDRAFT_mRNA12008	Codfra_2005732_GYBH_Green_Algae.p1, Codfra_2018257_GYBH_Green_Algae.p1	Deshal_2023501_KSFK_Green_Algae.p1	Dolten_2041337_XOAL_Green_Algae.p1					Ellmar_SRR5133332_Elliptochloris_marina_DRAP_k25_Locus_4592_Transcript_1_1.p1	Erevir_2013876_MNCB_Green_Algae.p1, Erevir_2013877_MNCB_Green_Algae.p1, Erevir_2134290_MNCB_Green_Algae.p1	Ettole_2007431_EEJO_Green_Algae.p1, Ettole_2007432_EEJO_Green_Algae.p1	Eudele_2005693_RNAT_Green_Algae.p1	Fritub_2039060_VFIV_Green_Algae.p2, Fritub_2004278_VFIV_Green_Algae.p1	Gemsp._2030045_PFUD_Green_Algae.p1	Gollon_2002820_BZSH_Green_Algae.p1, Gollon_2002821_BZSH_Green_Algae.p1	Gonpec_2050564_KUJU_Green_Algae.p1	Haeplu_2090442_KFEB_Green_Algae_2_samples_combined.p1	Hafret_2079017_FXHG_Green_Algae.p1	Halmar_2015725_ALZF_Green_Algae.p2, Halmar_2015822_ALZF_Green_Algae.p1, Halmar_2016131_ALZF_Green_Algae.p2	Helpla_2003071_AJAU_Green_Algae.p1	HelspATCC50920_rna-gnl|ubcbot|H632_c36p2_mRNA	Hetina_2035773_IRYH_Green_Algae.p1	Igntet_2044477_KADG_Green_Algae.p1	Lepobo_2015682_ZNUM_Green_Algae.p1, Lepobo_2017900_ZNUM_Green_Algae.p1	Lobros_2009586_JKKI_Green_Algae.p2	Lobseg_2039322_OFUE_Green_Algae.p1, Lobseg_2041742_OFUE_Green_Algae.p1	Mansqu_2011563_QXSZ_Green_Algae.p3		Mickue_2039024_EATP_Green_Algae_2_samples_combined.p1, Mickue_2034840_EATP_Green_Algae_2_samples_combined.p1			Micsp._2038685_FOYQ_Green_Algae.p1, Micsp._2037848_FOYQ_Green_Algae.p3		Monopi_2050124_BTFM_Green_Algae.p1		MyrbisSAG2043_jg7113.t1	Nanato_2026608_MFYC_Green_Algae.p1	Neocsp._2007795_USIX_Green_Algae.p1	Neosp._2019403_GJIY_Green_Algae.p1	Nepoli_2036933_MMKU_Green_Algae.p3, Nepoli_2001079_MMKU_Green_Algae.p1	Neppyr_2037137_ISIM_Green_Algae.p3	Ochlsp._2072225_CQQP_Green_Algae.p1, Ochlsp._2007298_CQQP_Green_Algae.p1	Oedcar_2008524_DVYE_Green_Algae.p1			Ooggig_2047487_XDLL_Green_Algae.p1	Ostluc_29609.2.0.231	Osttau_mRNA_2206, Osttau_mRNA_2327	Panmor_2064386_RYJX_Green_Algae.p2	Parkes_jg6904.t1	PaupetSAG2240_k25_Locus_4535_Transcript_12_1.p1	PauproSAG2392_k31_Locus_5302_Transcript_4_1.p1	Peddup_3144282_JRDV_Green_Algae_3_samples_combined.p1, Peddup_3037672_JRDV_Green_Algae_3_samples_combined.p1			Perper_2028426_OAEZ_Green_Algae.p1				Pirsal_2021259_NQYP_Green_Algae.p2	Plalae_2040918_CBNG_Green_Algae.p1	Plater_2003839_LETF_Green_Algae.p1	Pracap_2002650_XMCL_Green_Algae.p1			Prowic_jg2174.t1, Prowic_jg6444.t1	Psemar_2002010_JMTE_Green_Algae.p2	Psepri_SRR11611235_Pseudochlorella_pringsheimii_DRAP_k25_Locus_598_Transcript_11_1.p3, Psepri_SRR11611235_Pseudochlorella_pringsheimii_DRAP_k65_Locus_578_Transcript_4_1.p2				Pyrpar_2077647_TNAW_Green_Algae.p1	Schdub_2001104_FMVB_Green_Algae.p1, Schdub_2007914_FMVB_Green_Algae.p1				Steplu_2000681_ZLQE_Green_Algae.p5			SymirrSAG2036_jg5287.t1	Tetchu_2065155_HVNO_Green_Algae.p1	Tetcor_2034949_DUMA_Green_Algae.p1		Tetstr_2000092_HHXJ_Green_Algae.p1		Trearb_2005510_NKXU_Green_Algae.p2	TrespOTU1_jg10992.t1	TrespOTU3_jg4530.t1	TrespOTU5_jg3191.t1	TrespTZW2008_jg1806.t1	Ulvend_2034423_OQON_Green_Algae.p1	Ulvmut_UM033_0016.1		Urobel_2041711_RAWF_Green_Algae.p1		Vitsp._2058980_QWRA_Green_Algae.p1	Volaur_2042822_POIR_Green_Algae_2_samples_combined.p1	Volcar_Vocar.0023s0174.1.v2.1	Volglo_2001379_ISPU_Green_Algae.p1, Volglo_2001378_ISPU_Green_Algae.p1, Volglo_2001380_ISPU_Green_Algae.p1	Watren_CL1054Contig1_1.p16, Watren_CL1054Contig1_1.p3, Watren_k25_Locus_2336_Transcript_9_1.p2, Watren_k37_Locus_2335_Transcript_14_1.p2
N0.HOG0001116	OG0000102	n611					Aphrep_2017746_IJMT_Green_Algae.p1, Aphrep_2017746_IJMT_Green_Algae.p2, Aphrep_2089404_IJMT_Green_Algae.p1																	Chlbil_3014233_SRGS_Green_Algae_2_samples_combined.p1									Chlret_3028628_ZLBP_Green_Algae_2_samples_combined.p1																			Ellmar_SRR5133332_Elliptochloris_marina_DRAP_CL2473Contig1_1.p2, Ellmar_SRR5133332_Elliptochloris_marina_DRAP_k31_Locus_22862_Transcript_1_1.p1																																												Peddup_3138539_JRDV_Green_Algae_3_samples_combined.p1, Peddup_3151870_JRDV_Green_Algae_3_samples_combined.p1
N0.HOG0001117	OG0000102	n620					Aphrep_2000325_IJMT_Green_Algae.p1																																																																																																									Pteang_2048656_LNIL_Green_Algae.p1, Pteang_2008216_LNIL_Green_Algae.p1				Schdub_2032187_FMVB_Green_Algae.p2, Schdub_2004052_FMVB_Green_Algae.p1, Schdub_2004053_FMVB_Green_Algae.p1, Schdub_2004054_FMVB_Green_Algae.p1
N0.HOG0001118	OG0000102	n629					Aphrep_2092034_IJMT_Green_Algae.p1		Astgra_2056771_ZFXU_Green_Algae_4_samples_combined.p1									Brasub_2050899_GUBD_Green_Algae.p1	Bryplu_2031839_JTIG_Green_Algae.p1	Carcru_2007126_VIAU_Green_Algae.p1			Chaorb_2071772_BAZF_Green_Algae.p1	Chlbil_3004872_SRGS_Green_Algae_2_samples_combined.p2, Chlbil_3004873_SRGS_Green_Algae_2_samples_combined.p1, Chlbil_3004874_SRGS_Green_Algae_2_samples_combined.p1		Chlmic_2041221_QRTH_Green_Algae.p1		Chlmoe_2000746_JRGZ_Green_Algae.p2	Chlnoc_2002527_VALZ_Green_Algae.p2, Chlnoc_2001882_VALZ_Green_Algae.p1	Chlole_2006438_PRIQ_Green_Algae.p3, Chlole_2006438_PRIQ_Green_Algae.p1		Chlrei_Cre03.g176833.t1.1.v5.5	Chlret_3127864_ZLBP_Green_Algae_2_samples_combined.p4, Chlret_3113443_ZLBP_Green_Algae_2_samples_combined.p2	Chlros_2010682_AJUW_Green_Algae.p2		Chlsp._2008367_XOZZ_Green_Algae_2_samples_combined.p1, Chlsp._2008368_XOZZ_Green_Algae_2_samples_combined.p1	Chlsub_2021947_GFUR_Green_Algae.p1	Chltug_2081476_UTRE_Green_Algae.p3, Chltug_2006177_UTRE_Green_Algae.p1							Codfra_2005422_GYBH_Green_Algae.p1			Dunsal_Dusal.0005s00041.1.v1.0	Dunter_2043916_WDWX_Green_Algae_UTEX_LB_1000.p1	Dunvir_2006289_SYJM_Green_Algae.p1					Eudele_2057700_RNAT_Green_Algae.p1, Eudele_2049988_RNAT_Green_Algae.p1	Fritub_2041410_VFIV_Green_Algae.p2		Gollon_2001821_BZSH_Green_Algae.p1	Gonpec_2005782_KUJU_Green_Algae.p1, Gonpec_2001140_KUJU_Green_Algae.p1, Gonpec_2001142_KUJU_Green_Algae.p1	Haeplu_2001731_KFEB_Green_Algae_2_samples_combined.p2, Haeplu_2001732_KFEB_Green_Algae_2_samples_combined.p1, Haeplu_2010820_KFEB_Green_Algae_2_samples_combined.p1	Hafret_2004306_FXHG_Green_Algae.p1, Hafret_2004308_FXHG_Green_Algae.p1							Lobros_2050103_JKKI_Green_Algae.p1	Lobseg_2005573_OFUE_Green_Algae.p3, Lobseg_2005574_OFUE_Green_Algae.p3																	Oedcar_2072816_DVYE_Green_Algae.p1, Oedcar_2075975_DVYE_Green_Algae.p1			Ooggig_2045462_XDLL_Green_Algae.p2			Panmor_2063458_RYJX_Green_Algae.p1						Pedtub_2021671_PUAN_Green_Algae.p1		Phalen_2009173_ZIVZ_Green_Algae.p1												Pteang_2008461_LNIL_Green_Algae.p1	Ptesp._2005790_ACRY_Green_Algae.p1																								Urobel_2042752_RAWF_Green_Algae.p1	Urosp._2003784_ISGT_Green_Algae.p2	Vitsp._2011394_QWRA_Green_Algae.p1	Volaur_2166358_POIR_Green_Algae_2_samples_combined.p1	Volcar_Vocar.0015s0188.1.v2.1	Volglo_2051622_ISPU_Green_Algae.p1
N0.HOG0001119	OG0000102	n686																																																			Erevir_2010019_MNCB_Green_Algae.p3, Erevir_2010020_MNCB_Green_Algae.p3, Erevir_2143643_MNCB_Green_Algae.p1, Erevir_2003518_MNCB_Green_Algae.p1, Erevir_2003520_MNCB_Green_Algae.p1, Erevir_2003517_MNCB_Green_Algae.p1, Erevir_2003519_MNCB_Green_Algae.p1, Erevir_2003521_MNCB_Green_Algae.p1, Erevir_2010019_MNCB_Green_Algae.p1, Erevir_2010020_MNCB_Green_Algae.p1																											Nanato_2003135_MFYC_Green_Algae.p2, Nanato_2003136_MFYC_Green_Algae.p2																	Pedmin_2003001_RRSV_Green_Algae.p2	Pedtub_2002042_PUAN_Green_Algae.p1
N0.HOG0001120	OG0000102	n700			ApafusSAG2523_jg11257.t1, ApafusSAG2523_jg1371.t1	ApalobSAG2145_jg9499.t1													Bryplu_2032366_JTIG_Green_Algae.p1																										Codfra_2000637_GYBH_Green_Algae.p1, Codfra_2000638_GYBH_Green_Algae.p1													Gollon_2030566_BZSH_Green_Algae.p1																																																								Pycpro_2002868_MXEZ_Green_Algae.p1
N0.HOG0001121	OG0000102	n708	Acrsp._2038593_JIWJ_Green_Algae.p1	Anksp._2031636_OTQG_Green_Algae.p2	ApafusSAG2523_jg11258.t1, ApafusSAG2523_jg1372.t1	ApalobSAG2145_jg9498.t1		Astglo_Aster-06403	Astgra_2004751_ZFXU_Green_Algae_4_samples_combined.p1, Astgra_2004752_ZFXU_Green_Algae_4_samples_combined.p1	Auxpro_rna-XM_011403467.1	AuxproUTEX25_rna-gnl|WGS_QOKY|APUTEX25_00001816-RA	Batpra_rna-XM_007511902.1		Bolpil_2002973_LSHT_Green_Algae.p1	Botbra_Bobra.0068s0084.1.v2.1	Botsud_2040186_VJDZ_Green_Algae.p1	Botter_2047867_QYXY_Green_Algae.p1	Brasub_2050947_GUBD_Green_Algae.p1		Carcru_2061757_VIAU_Green_Algae.p1	Carobt_2008959_RUIF_Green_Algae.p1, Carobt_2001874_RUIF_Green_Algae.p1		Chaorb_2008587_BAZF_Green_Algae.p1, Chaorb_2008588_BAZF_Green_Algae.p1	Chlbil_3007296_SRGS_Green_Algae_2_samples_combined.p1	Chlcri_2045986_BCYF_Green_Algae.p2	Chlmic_2041668_QRTH_Green_Algae.p1	Chlmin_2003564_MWAN_Green_Algae.p2	Chlmoe_2005784_JRGZ_Green_Algae.p1	Chlnoc_2053292_VALZ_Green_Algae.p1	Chlole_2050401_PRIQ_Green_Algae.p1	Chloog_2030073_IHOI_Green_Algae.p2	Chlrei_Cre13.g603700.t1.2.v5.5	Chlret_3001383_ZLBP_Green_Algae_2_samples_combined.p1, Chlret_3001385_ZLBP_Green_Algae_2_samples_combined.p1, Chlret_3001384_ZLBP_Green_Algae_2_samples_combined.p1, Chlret_3001382_ZLBP_Green_Algae_2_samples_combined.p1	Chlros_2002222_AJUW_Green_Algae.p1	Chlsor1602_rna-gnl|WGS_LHPG|mrna.C2E21_1890	Chlsp._2008453_XOZZ_Green_Algae_2_samples_combined.p2, Chlsp._2020125_XOZZ_Green_Algae_2_samples_combined.p1	Chlsub_2022644_GFUR_Green_Algae.p1		Chlvar_IGS.gm_18_00082	Chrzof_Cz05g19170.t1.v5.2.3, Chrzof_Cz05g19160.t1.v5.2.3, Chrzof_Cz05g19190.t1.v5.2.3, Chrzof_Cz05g19150.t1.v5.2.3			CocpriSAG2167_jg6138.t1	CocsubC169_rna-gnl|jgi|COCSUDRAFT_mRNA60601			Dolten_2007026_XOAL_Green_Algae.p1	Dunsal_Dusal.0175s00014.1.v1.0	Dunter_2044374_WDWX_Green_Algae_UTEX_LB_1000.p1	Dunvir_2008700_SYJM_Green_Algae.p1		Ellmar_SRR5133332_Elliptochloris_marina_DRAP_k25_Locus_10912_Transcript_1_1.p1		Ettole_2040815_EEJO_Green_Algae.p2	Eudele_2058707_RNAT_Green_Algae.p1	Fritub_2047889_VFIV_Green_Algae.p1	Gemsp._2035237_PFUD_Green_Algae.p1	Gollon_2002011_BZSH_Green_Algae.p1	Gonpec_2001139_KUJU_Green_Algae.p1	Haeplu_2002427_KFEB_Green_Algae_2_samples_combined.p4, Haeplu_2002428_KFEB_Green_Algae_2_samples_combined.p2	Hafret_2016519_FXHG_Green_Algae.p1	Halmar_2003160_ALZF_Green_Algae.p1	Helpla_2005233_AJAU_Green_Algae.p1, Helpla_2005234_AJAU_Green_Algae.p1		Hetina_2035152_IRYH_Green_Algae.p1	Igntet_2044578_KADG_Green_Algae.p1	Lepobo_2002618_ZNUM_Green_Algae.p1, Lepobo_2025167_ZNUM_Green_Algae.p1	Lobros_2007926_JKKI_Green_Algae.p1	Lobseg_2046807_OFUE_Green_Algae.p1	Mansqu_2009231_QXSZ_Green_Algae.p1	Miccon24180_rna-gnl|WGS_LHPF|mrna.C2E20_0792	Mickue_2005488_EATP_Green_Algae_2_samples_combined.p1	Micpus1545_48012.3.0.228	MicpusNOUM17_mRNA4642	Micsp._2041389_FOYQ_Green_Algae.p1	Monneg_rna-XM_014050367.1, Monneg_rna-XM_014048082.1	Monopi_2049488_BTFM_Green_Algae.p1	MyrbiaSAG882_k25_Locus_1264_Transcript_4_1.p2	MyrbisSAG2043_jg5813.t1		Neocsp._2002365_USIX_Green_Algae.p1	Neosp._2019067_GJIY_Green_Algae.p1	Nepoli_2048244_MMKU_Green_Algae.p1	Neppyr_2035641_ISIM_Green_Algae.p1	Ochlsp._2013821_CQQP_Green_Algae.p1, Ochlsp._2009263_CQQP_Green_Algae.p1, Ochlsp._2003033_CQQP_Green_Algae.p1, Ochlsp._2003034_CQQP_Green_Algae.p1	Oedcar_2079711_DVYE_Green_Algae.p1	Oedfov_2070537_SDPC_Green_Algae.p1	Oltvir_2041659_NSTT_Green_Algae_2_samples_combined.p2	Ooggig_2048968_XDLL_Green_Algae.p1	Ostluc_51545.2.0.231	Osttau_mRNA_2703	Panmor_2062693_RYJX_Green_Algae.p1	Parkes_jg1036.t1	PaupetSAG2240_k49_Locus_1776_Transcript_3_1.p1	PauproSAG2392_k25_Locus_6002_Transcript_3_1.p1	Peddup_3019745_JRDV_Green_Algae_3_samples_combined.p1, Peddup_3023783_JRDV_Green_Algae_3_samples_combined.p2, Peddup_3023782_JRDV_Green_Algae_3_samples_combined.p1			Perper_2027913_OAEZ_Green_Algae.p1, Perper_2006708_OAEZ_Green_Algae.p2, Perper_2006708_OAEZ_Green_Algae.p1	Phalen_2009157_ZIVZ_Green_Algae.p1	Picsal_2002050_TGNL_Green_Algae.p1, Picsal_2007232_TGNL_Green_Algae.p1, Picsal_2007410_TGNL_Green_Algae.p1	PicspRCC4223_RCC4223.03g05260.1	Pirsal_2027424_NQYP_Green_Algae.p1	Plalae_2002586_CBNG_Green_Algae.p1	Plater_2023730_LETF_Green_Algae.p1		Pracol_PRCOL_00000747-RA	Pracri_2002186_WCLV_Green_Algae.p1, Pracri_2002187_WCLV_Green_Algae.p1	Prowic_jg7838.t1	Psemar_2003136_JMTE_Green_Algae.p2	Psepri_SRR11611238_Pseudochlorella_pringsheimii_DRAP2_k25_Locus_5279_Transcript_1_1.p2	Pteang_2000889_LNIL_Green_Algae.p1	Ptesp._2005803_ACRY_Green_Algae.p1		Pyrpar_2076284_TNAW_Green_Algae.p1		Scosp._2005527_EGNB_Green_Algae.p2	Speexs_2027442_MXDS_Green_Algae.p2	Spesim_2001078_ENAU_Green_Algae.p2	Steplu_2027825_ZLQE_Green_Algae.p1	Stibac_2029818_WXRI_Green_Algae.p1	Stihel_2009261_JMUI_Green_Algae.p1	SymirrSAG2036_jg4924.t1			Tetdim_2055689_PZIF_Green_Algae.p1			Trearb_2025307_NKXU_Green_Algae.p1	TrespOTU1_jg977.t1	TrespOTU3_jg2426.t1	TrespOTU5_jg3638.t1	TrespTZW2008_jg1573.t1	Ulvend_2005374_OQON_Green_Algae.p1	Ulvmut_UM112_0003.1	UlvproYS2018_jg9731.t1, UlvproYS2018_jg95.t1	Urobel_2042040_RAWF_Green_Algae.p1	Urosp._2007861_ISGT_Green_Algae.p1	Vitsp._2003095_QWRA_Green_Algae.p1	Volaur_2021332_POIR_Green_Algae_2_samples_combined.p1	Volcar_Vocar.0043s0003.1.v2.1	Volglo_2050283_ISPU_Green_Algae.p1	Watren_k25_Locus_2830_Transcript_16_1.p2, Watren_k31_Locus_5787_Transcript_6_1.p1, Watren_k55_Locus_3395_Transcript_1_1.p2
N0.HOG0001122	OG0000102	n857	Acrsp._2003132_JIWJ_Green_Algae.p2, Acrsp._2003133_JIWJ_Green_Algae.p2, Acrsp._2001166_JIWJ_Green_Algae.p1, Acrsp._2002413_JIWJ_Green_Algae.p2, Acrsp._2033611_JIWJ_Green_Algae.p1, Acrsp._2006030_JIWJ_Green_Algae.p2				Aphrep_2016255_IJMT_Green_Algae.p1, Aphrep_2085388_IJMT_Green_Algae.p1, Aphrep_2088252_IJMT_Green_Algae.p1, Aphrep_2010094_IJMT_Green_Algae.p1, Aphrep_2077791_IJMT_Green_Algae.p1		Astgra_2047329_ZFXU_Green_Algae_4_samples_combined.p1					Bolpil_2001733_LSHT_Green_Algae.p1, Bolpil_2001734_LSHT_Green_Algae.p1, Bolpil_2001643_LSHT_Green_Algae.p2, Bolpil_2001644_LSHT_Green_Algae.p2		Botsud_2030003_VJDZ_Green_Algae.p1					Carobt_2051243_RUIF_Green_Algae.p1			Chlbil_3005509_SRGS_Green_Algae_2_samples_combined.p2, Chlbil_3004570_SRGS_Green_Algae_2_samples_combined.p1	Chlcri_2043542_BCYF_Green_Algae.p1, Chlcri_2004087_BCYF_Green_Algae.p1	Chlmic_2038666_QRTH_Green_Algae.p1	Chlmin_2004084_MWAN_Green_Algae.p1, Chlmin_2035721_MWAN_Green_Algae.p2						Chlret_3018341_ZLBP_Green_Algae_2_samples_combined.p1, Chlret_3007152_ZLBP_Green_Algae_2_samples_combined.p1	Chlros_2001398_AJUW_Green_Algae.p1, Chlros_2004050_AJUW_Green_Algae.p1, Chlros_2001181_AJUW_Green_Algae.p1				Chltug_2003545_UTRE_Green_Algae.p2, Chltug_2003546_UTRE_Green_Algae.p2, Chltug_2005382_UTRE_Green_Algae.p3, Chltug_2005383_UTRE_Green_Algae.p5, Chltug_2014412_UTRE_Green_Algae.p1				Cocpra_2023389_XJGM_Green_Algae.p1				Deshal_2000102_KSFK_Green_Algae.p1, Deshal_2000103_KSFK_Green_Algae.p1	Dolten_2004751_XOAL_Green_Algae.p2		Dunter_2037166_WDWX_Green_Algae_UTEX_LB_1000.p1, Dunter_2004894_WDWX_Green_Algae_UTEX_LB_1000.p1			Ellmar_SRR5133332_Elliptochloris_marina_DRAP_k61_Locus_4744_Transcript_3_1.p1, Ellmar_SRR5133332_Elliptochloris_marina_DRAP_k25_Locus_5049_Transcript_1_1.p1, Ellmar_SRR5133332_Elliptochloris_marina_DRAP_k37_Locus_19395_Transcript_2_1.p1, Ellmar_SRR5133332_Elliptochloris_marina_DRAP_k61_Locus_6291_Transcript_1_1.p4, Ellmar_SRR5133332_Elliptochloris_marina_DRAP_CL108Contig1_1.p2, Ellmar_SRR5133332_Elliptochloris_marina_DRAP_CL14160Contig1_1.p1		Ettole_2003764_EEJO_Green_Algae.p2						Haeplu_2022987_KFEB_Green_Algae_2_samples_combined.p1		Halmar_2002339_ALZF_Green_Algae.p2, Halmar_2020171_ALZF_Green_Algae.p2		HelspATCC50920_rna-gnl|ubcbot|H632_c5p2_mRNA				Lobros_2042877_JKKI_Green_Algae.p2		Mansqu_2003613_QXSZ_Green_Algae.p2															Ochlsp._2073451_CQQP_Green_Algae.p2	Oedcar_2004005_DVYE_Green_Algae.p2, Oedcar_2002496_DVYE_Green_Algae.p1	Oedfov_2011685_SDPC_Green_Algae.p1									Peddup_3017061_JRDV_Green_Algae_3_samples_combined.p2, Peddup_3017060_JRDV_Green_Algae_3_samples_combined.p1					Picsal_2002912_TGNL_Green_Algae.p1, Picsal_2007571_TGNL_Green_Algae.p1, Picsal_2009055_TGNL_Green_Algae.p1					Pracap_2014946_XMCL_Green_Algae.p1	Pracol_PRCOL_00000606-RA			Psemar_2000753_JMTE_Green_Algae.p1, Psemar_2000754_JMTE_Green_Algae.p1, Psemar_2005129_JMTE_Green_Algae.p2	Psepri_SRR11611236_Pseudochlorella_pringsheimii_DRAP_CL152Contig1_1.p1			Pycpro_2003620_MXEZ_Green_Algae.p2, Pycpro_2003097_MXEZ_Green_Algae.p1	Pyrpar_2000022_TNAW_Green_Algae.p1, Pyrpar_2065984_TNAW_Green_Algae.p1	Schdub_2004189_FMVB_Green_Algae.p1, Schdub_2004188_FMVB_Green_Algae.p2, Schdub_2033001_FMVB_Green_Algae.p1	Scosp._2002527_EGNB_Green_Algae.p1	Speexs_2019981_MXDS_Green_Algae.p2	Spesim_2021108_ENAU_Green_Algae.p1					Tetchu_2013213_HVNO_Green_Algae.p2, Tetchu_2012653_HVNO_Green_Algae.p1, Tetchu_2012556_HVNO_Green_Algae.p1	Tetcor_2005876_DUMA_Green_Algae.p1, Tetcor_2005877_DUMA_Green_Algae.p1	Tetdim_2009689_PZIF_Green_Algae.p2	Tetstr_2005558_HHXJ_Green_Algae.p1
N0.HOG0001123	OG0000102	n946					Aphrep_2000324_IJMT_Green_Algae.p1, Aphrep_2003765_IJMT_Green_Algae.p1, Aphrep_2003764_IJMT_Green_Algae.p1, Aphrep_2003763_IJMT_Green_Algae.p1, Aphrep_2012368_IJMT_Green_Algae.p1																																																																																																													Schdub_2001427_FMVB_Green_Algae.p1, Schdub_2029187_FMVB_Green_Algae.p1
N0.HOG0001124	OG0000102	n952	Acrsp._2000473_JIWJ_Green_Algae.p1				Aphrep_2068316_IJMT_Green_Algae.p1, Aphrep_2074426_IJMT_Green_Algae.p1, Aphrep_2001247_IJMT_Green_Algae.p1, Aphrep_2017867_IJMT_Green_Algae.p1, Aphrep_2016864_IJMT_Green_Algae.p1, Aphrep_2077702_IJMT_Green_Algae.p1
N0.HOG0001125	OG0000102	n958					Aphrep_2007490_IJMT_Green_Algae.p1, Aphrep_2072226_IJMT_Green_Algae.p1, Aphrep_2002104_IJMT_Green_Algae.p1, Aphrep_2015987_IJMT_Green_Algae.p1, Aphrep_2010457_IJMT_Green_Algae.p2																																													Ellmar_SRR5133332_Elliptochloris_marina_DRAP_k61_Locus_46416_Transcript_1_1.p2																																			Oedfov_2012092_SDPC_Green_Algae.p4																													Schdub_2029207_FMVB_Green_Algae.p2
N0.HOG0001126	OG0000103	n0	Acrsp._2006584_JIWJ_Green_Algae.p2, Acrsp._2004505_JIWJ_Green_Algae.p1, Acrsp._2004506_JIWJ_Green_Algae.p1	Anksp._2030499_OTQG_Green_Algae.p1, Anksp._2031229_OTQG_Green_Algae.p1	ApafusSAG2523_jg1190.t1, ApafusSAG2523_jg11605.t1	ApalobSAG2145_jg2858.t1, ApalobSAG2145_jg5290.t1	Aphrep_2075245_IJMT_Green_Algae.p1, Aphrep_2019339_IJMT_Green_Algae.p1, Aphrep_2088502_IJMT_Green_Algae.p1, Aphrep_2082560_IJMT_Green_Algae.p1, Aphrep_2013910_IJMT_Green_Algae.p1, Aphrep_2016832_IJMT_Green_Algae.p1, Aphrep_2074475_IJMT_Green_Algae.p1, Aphrep_2005543_IJMT_Green_Algae.p1, Aphrep_2014487_IJMT_Green_Algae.p1, Aphrep_2078580_IJMT_Green_Algae.p1, Aphrep_2070593_IJMT_Green_Algae.p1, Aphrep_2068604_IJMT_Green_Algae.p2, Aphrep_2010917_IJMT_Green_Algae.p1, Aphrep_2001134_IJMT_Green_Algae.p1, Aphrep_2087304_IJMT_Green_Algae.p1, Aphrep_2004561_IJMT_Green_Algae.p1, Aphrep_2082557_IJMT_Green_Algae.p1	Astglo_fgenesh1_pg.00106_23_17_t, Astglo_Aster-x1176	Astgra_2045208_ZFXU_Green_Algae_4_samples_combined.p1	Auxpro_rna-XM_011397386.1	AuxproUTEX25_rna-gnl|WGS_QOKY|APUTEX25_00002139-RA		Blarhi_2013670_VHIJ_Green_Algae.p2, Blarhi_2011641_VHIJ_Green_Algae.p2, Blarhi_2080138_VHIJ_Green_Algae.p1, Blarhi_2007295_VHIJ_Green_Algae.p1	Bolpil_2041217_LSHT_Green_Algae.p1	Botbra_Bobra.0082s0072.1.v2.1, Botbra_Bobra.0388s0016.1.v2.1, Botbra_Bobra.0077s0026.1.v2.1, Botbra_Bobra.174_1s0012.1.v2.1, Botbra_Bobra.0100s0062.1.v2.1, Botbra_Bobra.0165s0073.1.v2.1, Botbra_Bobra.174_1s0011.1.v2.1	Botsud_2001627_VJDZ_Green_Algae.p1, Botsud_2009957_VJDZ_Green_Algae.p1, Botsud_2036426_VJDZ_Green_Algae.p1, Botsud_2035529_VJDZ_Green_Algae.p1, Botsud_2034729_VJDZ_Green_Algae.p1, Botsud_2032943_VJDZ_Green_Algae.p1, Botsud_2037390_VJDZ_Green_Algae.p1, Botsud_2039958_VJDZ_Green_Algae.p1, Botsud_2036905_VJDZ_Green_Algae.p1, Botsud_2010557_VJDZ_Green_Algae.p1, Botsud_2038621_VJDZ_Green_Algae.p1, Botsud_2001334_VJDZ_Green_Algae.p1, Botsud_2032219_VJDZ_Green_Algae.p1, Botsud_2041313_VJDZ_Green_Algae.p1, Botsud_2009357_VJDZ_Green_Algae.p4, Botsud_2000513_VJDZ_Green_Algae.p1, Botsud_2000514_VJDZ_Green_Algae.p2, Botsud_2000515_VJDZ_Green_Algae.p1, Botsud_2033130_VJDZ_Green_Algae.p1, Botsud_2040293_VJDZ_Green_Algae.p1	Botter_2049259_QYXY_Green_Algae.p1, Botter_2045846_QYXY_Green_Algae.p1, Botter_2045895_QYXY_Green_Algae.p1, Botter_2047099_QYXY_Green_Algae.p1, Botter_2048219_QYXY_Green_Algae.p1, Botter_2006805_QYXY_Green_Algae.p2, Botter_2011216_QYXY_Green_Algae.p1, Botter_2011336_QYXY_Green_Algae.p1, Botter_2045584_QYXY_Green_Algae.p1	Brasub_2048814_GUBD_Green_Algae.p1, Brasub_2003948_GUBD_Green_Algae.p1, Brasub_2037990_GUBD_Green_Algae.p2, Brasub_2009754_GUBD_Green_Algae.p1, Brasub_2049325_GUBD_Green_Algae.p1, Brasub_2011096_GUBD_Green_Algae.p2, Brasub_2004869_GUBD_Green_Algae.p2, Brasub_2039287_GUBD_Green_Algae.p1		Carcru_2051958_VIAU_Green_Algae.p1, Carcru_2058132_VIAU_Green_Algae.p1, Carcru_2004808_VIAU_Green_Algae.p1, Carcru_2001659_VIAU_Green_Algae.p1, Carcru_2001660_VIAU_Green_Algae.p1, Carcru_2005661_VIAU_Green_Algae.p1, Carcru_2008098_VIAU_Green_Algae.p2, Carcru_2005263_VIAU_Green_Algae.p1, Carcru_2051749_VIAU_Green_Algae.p1, Carcru_2054825_VIAU_Green_Algae.p1, Carcru_2005571_VIAU_Green_Algae.p1, Carcru_2005572_VIAU_Green_Algae.p1, Carcru_2055037_VIAU_Green_Algae.p1, Carcru_2007098_VIAU_Green_Algae.p1, Carcru_2004306_VIAU_Green_Algae.p1, Carcru_2059785_VIAU_Green_Algae.p1, Carcru_2059313_VIAU_Green_Algae.p1, Carcru_2052814_VIAU_Green_Algae.p1, Carcru_2058358_VIAU_Green_Algae.p1, Carcru_2053568_VIAU_Green_Algae.p1, Carcru_2059947_VIAU_Green_Algae.p1, Carcru_2005695_VIAU_Green_Algae.p1, Carcru_2008288_VIAU_Green_Algae.p1, Carcru_2052912_VIAU_Green_Algae.p1, Carcru_2058926_VIAU_Green_Algae.p1, Carcru_2001176_VIAU_Green_Algae.p1, Carcru_2002808_VIAU_Green_Algae.p1, Carcru_2005430_VIAU_Green_Algae.p1, Carcru_2001177_VIAU_Green_Algae.p1, Carcru_2007129_VIAU_Green_Algae.p1, Carcru_2007130_VIAU_Green_Algae.p1, Carcru_2043114_VIAU_Green_Algae.p1, Carcru_2054035_VIAU_Green_Algae.p1, Carcru_2041748_VIAU_Green_Algae.p1, Carcru_2050684_VIAU_Green_Algae.p1, Carcru_2043986_VIAU_Green_Algae.p1, Carcru_2003105_VIAU_Green_Algae.p1, Carcru_2046819_VIAU_Green_Algae.p1, Carcru_2063049_VIAU_Green_Algae.p1, Carcru_2004356_VIAU_Green_Algae.p1, Carcru_2008368_VIAU_Green_Algae.p1, Carcru_2042626_VIAU_Green_Algae.p1	Carobt_2054086_RUIF_Green_Algae.p1, Carobt_2000976_RUIF_Green_Algae.p1, Carobt_2000426_RUIF_Green_Algae.p1, Carobt_2045549_RUIF_Green_Algae.p2		Chaorb_2005509_BAZF_Green_Algae.p1, Chaorb_2071579_BAZF_Green_Algae.p1, Chaorb_2010110_BAZF_Green_Algae.p1, Chaorb_2014920_BAZF_Green_Algae.p1, Chaorb_2063971_BAZF_Green_Algae.p1	Chlbil_3023648_SRGS_Green_Algae_2_samples_combined.p1, Chlbil_3004169_SRGS_Green_Algae_2_samples_combined.p1, Chlbil_3012167_SRGS_Green_Algae_2_samples_combined.p1, Chlbil_3138549_SRGS_Green_Algae_2_samples_combined.p1, Chlbil_3112649_SRGS_Green_Algae_2_samples_combined.p1, Chlbil_3140487_SRGS_Green_Algae_2_samples_combined.p1, Chlbil_3129759_SRGS_Green_Algae_2_samples_combined.p2, Chlbil_3136439_SRGS_Green_Algae_2_samples_combined.p1, Chlbil_3123330_SRGS_Green_Algae_2_samples_combined.p1, Chlbil_3127781_SRGS_Green_Algae_2_samples_combined.p2, Chlbil_3133770_SRGS_Green_Algae_2_samples_combined.p1	Chlcri_2035884_BCYF_Green_Algae.p1, Chlcri_2034733_BCYF_Green_Algae.p1	Chlmic_2030295_QRTH_Green_Algae.p1, Chlmic_2002819_QRTH_Green_Algae.p1	Chlmin_2033808_MWAN_Green_Algae.p2, Chlmin_2027782_MWAN_Green_Algae.p2, Chlmin_2003286_MWAN_Green_Algae.p3, Chlmin_2036095_MWAN_Green_Algae.p1	Chlmoe_2003722_JRGZ_Green_Algae.p1, Chlmoe_2003723_JRGZ_Green_Algae.p1, Chlmoe_2026248_JRGZ_Green_Algae.p1, Chlmoe_2001460_JRGZ_Green_Algae.p1, Chlmoe_2025937_JRGZ_Green_Algae.p1, Chlmoe_2033388_JRGZ_Green_Algae.p1, Chlmoe_2001789_JRGZ_Green_Algae.p1, Chlmoe_2029427_JRGZ_Green_Algae.p1, Chlmoe_2006421_JRGZ_Green_Algae.p3, Chlmoe_2002326_JRGZ_Green_Algae.p2, Chlmoe_2029236_JRGZ_Green_Algae.p3, Chlmoe_2035826_JRGZ_Green_Algae.p1	Chlnoc_2001203_VALZ_Green_Algae.p1, Chlnoc_2035116_VALZ_Green_Algae.p1, Chlnoc_2006235_VALZ_Green_Algae.p1, Chlnoc_2038197_VALZ_Green_Algae.p1, Chlnoc_2008089_VALZ_Green_Algae.p1, Chlnoc_2006967_VALZ_Green_Algae.p1, Chlnoc_2000134_VALZ_Green_Algae.p2, Chlnoc_2000135_VALZ_Green_Algae.p1, Chlnoc_2040580_VALZ_Green_Algae.p1, Chlnoc_2038158_VALZ_Green_Algae.p3, Chlnoc_2037500_VALZ_Green_Algae.p2	Chlole_2002535_PRIQ_Green_Algae.p2, Chlole_2034877_PRIQ_Green_Algae.p2, Chlole_2038971_PRIQ_Green_Algae.p1, Chlole_2038086_PRIQ_Green_Algae.p1, Chlole_2035765_PRIQ_Green_Algae.p1, Chlole_2035227_PRIQ_Green_Algae.p1, Chlole_2006016_PRIQ_Green_Algae.p3	Chloog_2020484_IHOI_Green_Algae.p3	Chlrei_Cre12.g502901.t1.1.v5.5, Chlrei_Cre12.g511950.t1.2.v5.5	Chlret_3008203_ZLBP_Green_Algae_2_samples_combined.p2, Chlret_3015967_ZLBP_Green_Algae_2_samples_combined.p2, Chlret_3131267_ZLBP_Green_Algae_2_samples_combined.p1, Chlret_3102179_ZLBP_Green_Algae_2_samples_combined.p1, Chlret_3023722_ZLBP_Green_Algae_2_samples_combined.p1, Chlret_3020144_ZLBP_Green_Algae_2_samples_combined.p1, Chlret_3117302_ZLBP_Green_Algae_2_samples_combined.p2, Chlret_3123791_ZLBP_Green_Algae_2_samples_combined.p1, Chlret_3114592_ZLBP_Green_Algae_2_samples_combined.p1, Chlret_3130357_ZLBP_Green_Algae_2_samples_combined.p1, Chlret_3011997_ZLBP_Green_Algae_2_samples_combined.p1, Chlret_3100592_ZLBP_Green_Algae_2_samples_combined.p1, Chlret_3124317_ZLBP_Green_Algae_2_samples_combined.p2, Chlret_3131410_ZLBP_Green_Algae_2_samples_combined.p1, Chlret_3020909_ZLBP_Green_Algae_2_samples_combined.p1, Chlret_3118432_ZLBP_Green_Algae_2_samples_combined.p1, Chlret_3124511_ZLBP_Green_Algae_2_samples_combined.p1, Chlret_3100193_ZLBP_Green_Algae_2_samples_combined.p1	Chlros_2007334_AJUW_Green_Algae.p1, Chlros_2058203_AJUW_Green_Algae.p1, Chlros_2011061_AJUW_Green_Algae.p2, Chlros_2007410_AJUW_Green_Algae.p1, Chlros_2007772_AJUW_Green_Algae.p1, Chlros_2008667_AJUW_Green_Algae.p1, Chlros_2040257_AJUW_Green_Algae.p1, Chlros_2048189_AJUW_Green_Algae.p1, Chlros_2010493_AJUW_Green_Algae.p1, Chlros_2010494_AJUW_Green_Algae.p1, Chlros_2002661_AJUW_Green_Algae.p2, Chlros_2038725_AJUW_Green_Algae.p2, Chlros_2048140_AJUW_Green_Algae.p1, Chlros_2052417_AJUW_Green_Algae.p2, Chlros_2046244_AJUW_Green_Algae.p3, Chlros_2054332_AJUW_Green_Algae.p1, Chlros_2045687_AJUW_Green_Algae.p1, Chlros_2003055_AJUW_Green_Algae.p1, Chlros_2005474_AJUW_Green_Algae.p1, Chlros_2057008_AJUW_Green_Algae.p2, Chlros_2051944_AJUW_Green_Algae.p1, Chlros_2047972_AJUW_Green_Algae.p2, Chlros_2055428_AJUW_Green_Algae.p1, Chlros_2044802_AJUW_Green_Algae.p1, Chlros_2056885_AJUW_Green_Algae.p1, Chlros_2050954_AJUW_Green_Algae.p1	Chlsor1602_rna-gnl|WGS_LHPG|mrna.C2E21_6744, Chlsor1602_rna-gnl|WGS_LHPG|mrna.C2E21_7376	Chlsp._2091587_XOZZ_Green_Algae_2_samples_combined.p1, Chlsp._2104017_XOZZ_Green_Algae_2_samples_combined.p1, Chlsp._2112769_XOZZ_Green_Algae_2_samples_combined.p1, Chlsp._2012312_XOZZ_Green_Algae_2_samples_combined.p1, Chlsp._2021105_XOZZ_Green_Algae_2_samples_combined.p1, Chlsp._2098001_XOZZ_Green_Algae_2_samples_combined.p1, Chlsp._2119463_XOZZ_Green_Algae_2_samples_combined.p1, Chlsp._2107075_XOZZ_Green_Algae_2_samples_combined.p1, Chlsp._2106664_XOZZ_Green_Algae_2_samples_combined.p1, Chlsp._2102138_XOZZ_Green_Algae_2_samples_combined.p2, Chlsp._2025182_XOZZ_Green_Algae_2_samples_combined.p4, Chlsp._2118022_XOZZ_Green_Algae_2_samples_combined.p1, Chlsp._2015531_XOZZ_Green_Algae_2_samples_combined.p1, Chlsp._2109352_XOZZ_Green_Algae_2_samples_combined.p2, Chlsp._2116812_XOZZ_Green_Algae_2_samples_combined.p1, Chlsp._2114242_XOZZ_Green_Algae_2_samples_combined.p1, Chlsp._2022877_XOZZ_Green_Algae_2_samples_combined.p1, Chlsp._2100215_XOZZ_Green_Algae_2_samples_combined.p1, Chlsp._2113705_XOZZ_Green_Algae_2_samples_combined.p1, Chlsp._2025392_XOZZ_Green_Algae_2_samples_combined.p1, Chlsp._2021432_XOZZ_Green_Algae_2_samples_combined.p1, Chlsp._2021602_XOZZ_Green_Algae_2_samples_combined.p1, Chlsp._2025008_XOZZ_Green_Algae_2_samples_combined.p1, Chlsp._2112744_XOZZ_Green_Algae_2_samples_combined.p1, Chlsp._2017940_XOZZ_Green_Algae_2_samples_combined.p1, Chlsp._2022309_XOZZ_Green_Algae_2_samples_combined.p1, Chlsp._2111062_XOZZ_Green_Algae_2_samples_combined.p1, Chlsp._2025197_XOZZ_Green_Algae_2_samples_combined.p2, Chlsp._2023675_XOZZ_Green_Algae_2_samples_combined.p1, Chlsp._2112580_XOZZ_Green_Algae_2_samples_combined.p1, Chlsp._2116081_XOZZ_Green_Algae_2_samples_combined.p1, Chlsp._2101401_XOZZ_Green_Algae_2_samples_combined.p1, Chlsp._2110447_XOZZ_Green_Algae_2_samples_combined.p1, Chlsp._2020537_XOZZ_Green_Algae_2_samples_combined.p1, Chlsp._2115595_XOZZ_Green_Algae_2_samples_combined.p2, Chlsp._2115470_XOZZ_Green_Algae_2_samples_combined.p1, Chlsp._2001901_XOZZ_Green_Algae_2_samples_combined.p1, Chlsp._2026219_XOZZ_Green_Algae_2_samples_combined.p1, Chlsp._2024843_XOZZ_Green_Algae_2_samples_combined.p1, Chlsp._2000009_XOZZ_Green_Algae_2_samples_combined.p1, Chlsp._2015965_XOZZ_Green_Algae_2_samples_combined.p1, Chlsp._2021170_XOZZ_Green_Algae_2_samples_combined.p1, Chlsp._2001185_XOZZ_Green_Algae_2_samples_combined.p1, Chlsp._2005011_XOZZ_Green_Algae_2_samples_combined.p1, Chlsp._2116596_XOZZ_Green_Algae_2_samples_combined.p1, Chlsp._2110043_XOZZ_Green_Algae_2_samples_combined.p1, Chlsp._2026451_XOZZ_Green_Algae_2_samples_combined.p1, Chlsp._2014772_XOZZ_Green_Algae_2_samples_combined.p1, Chlsp._2109885_XOZZ_Green_Algae_2_samples_combined.p1, Chlsp._2094433_XOZZ_Green_Algae_2_samples_combined.p1, Chlsp._2117311_XOZZ_Green_Algae_2_samples_combined.p2, Chlsp._2105738_XOZZ_Green_Algae_2_samples_combined.p1, Chlsp._2003470_XOZZ_Green_Algae_2_samples_combined.p2, Chlsp._2003471_XOZZ_Green_Algae_2_samples_combined.p1, Chlsp._2093922_XOZZ_Green_Algae_2_samples_combined.p2, Chlsp._2089794_XOZZ_Green_Algae_2_samples_combined.p2, Chlsp._2007320_XOZZ_Green_Algae_2_samples_combined.p2, Chlsp._2012320_XOZZ_Green_Algae_2_samples_combined.p1, Chlsp._2012321_XOZZ_Green_Algae_2_samples_combined.p1, Chlsp._2004118_XOZZ_Green_Algae_2_samples_combined.p1, Chlsp._2090890_XOZZ_Green_Algae_2_samples_combined.p2, Chlsp._2100793_XOZZ_Green_Algae_2_samples_combined.p1, Chlsp._2114981_XOZZ_Green_Algae_2_samples_combined.p1, Chlsp._2105289_XOZZ_Green_Algae_2_samples_combined.p2, Chlsp._2110850_XOZZ_Green_Algae_2_samples_combined.p1, Chlsp._2102914_XOZZ_Green_Algae_2_samples_combined.p2, Chlsp._2013616_XOZZ_Green_Algae_2_samples_combined.p1, Chlsp._2013934_XOZZ_Green_Algae_2_samples_combined.p1, Chlsp._2023470_XOZZ_Green_Algae_2_samples_combined.p1, Chlsp._2105902_XOZZ_Green_Algae_2_samples_combined.p1	Chlsub_2086385_GFUR_Green_Algae.p1, Chlsub_2007784_GFUR_Green_Algae.p1, Chlsub_2088269_GFUR_Green_Algae.p2, Chlsub_2092516_GFUR_Green_Algae.p1, Chlsub_2010623_GFUR_Green_Algae.p2, Chlsub_2013514_GFUR_Green_Algae.p1, Chlsub_2013515_GFUR_Green_Algae.p1, Chlsub_2015974_GFUR_Green_Algae.p1, Chlsub_2010328_GFUR_Green_Algae.p1, Chlsub_2000850_GFUR_Green_Algae.p1, Chlsub_2011856_GFUR_Green_Algae.p1, Chlsub_2087223_GFUR_Green_Algae.p1, Chlsub_2089582_GFUR_Green_Algae.p1, Chlsub_2014846_GFUR_Green_Algae.p1	Chltug_2069521_UTRE_Green_Algae.p1, Chltug_2071861_UTRE_Green_Algae.p1, Chltug_2089822_UTRE_Green_Algae.p1, Chltug_2085331_UTRE_Green_Algae.p1, Chltug_2011111_UTRE_Green_Algae.p1, Chltug_2015714_UTRE_Green_Algae.p1, Chltug_2088771_UTRE_Green_Algae.p1, Chltug_2004884_UTRE_Green_Algae.p2	Chlvar_IGS.gm_35_00045, Chlvar_IGS.gm_15_00150, Chlvar_estExt_fgenesh3_pg.C_70027	Chrzof_Cz15g02150.t1.v5.2.3, Chrzof_Cz06g10070.t1.v5.2.3, Chrzof_Cz02g28230.t1.v5.2.3, Chrzof_Cz03g19080.t1.v5.2.3			CocpriSAG2167_jg3935.t1, CocpriSAG2167_jg3609.t1, CocpriSAG2167_jg6853.t1	CocsubC169_rna-gnl|jgi|COCSUDRAFT_mRNA65896, CocsubC169_rna-gnl|jgi|COCSUDRAFT_mRNA66068, CocsubC169_rna-gnl|jgi|COCSUDRAFT_mRNA67732	Codfra_2017544_GYBH_Green_Algae.p1	Deshal_2019428_KSFK_Green_Algae.p1, Deshal_2005252_KSFK_Green_Algae.p1	Dolten_2038771_XOAL_Green_Algae.p1, Dolten_2038678_XOAL_Green_Algae.p2, Dolten_2008662_XOAL_Green_Algae.p1, Dolten_2034919_XOAL_Green_Algae.p3, Dolten_2005227_XOAL_Green_Algae.p1	Dunsal_Dusal.0136s00005.1.v1.0, Dunsal_Dusal.0027s00026.1.v1.0, Dunsal_Dusal.0136s00004.1.v1.0	Dunter_2038140_WDWX_Green_Algae_UTEX_LB_1000.p3, Dunter_2035777_WDWX_Green_Algae_UTEX_LB_1000.p1	Dunvir_2006961_SYJM_Green_Algae.p1, Dunvir_2037390_SYJM_Green_Algae.p1	EllbilSAG24580_jg5050.t1, EllbilSAG24580_jg4869.t1, EllbilSAG24580_jg5001.t1, EllbilSAG24580_jg2890.t1, EllbilSAG24580_jg253.t1, EllbilSAG24580_jg2700.t1	Ellmar_SRR5133332_Elliptochloris_marina_DRAP_k25_Locus_12465_Transcript_2_1.p4, Ellmar_SRR5133332_Elliptochloris_marina_DRAP_k25_Locus_12465_Transcript_2_1.p5, Ellmar_SRR5133332_Elliptochloris_marina_DRAP_k25_Locus_19410_Transcript_1_1.p2	Erevir_2139929_MNCB_Green_Algae.p1, Erevir_2031155_MNCB_Green_Algae.p1, Erevir_2130186_MNCB_Green_Algae.p1	Ettole_2010734_EEJO_Green_Algae.p1, Ettole_2012005_EEJO_Green_Algae.p1, Ettole_2006765_EEJO_Green_Algae.p1, Ettole_2006766_EEJO_Green_Algae.p1, Ettole_2006767_EEJO_Green_Algae.p1, Ettole_2000204_EEJO_Green_Algae.p1, Ettole_2002005_EEJO_Green_Algae.p1, Ettole_2008087_EEJO_Green_Algae.p1, Ettole_2040304_EEJO_Green_Algae.p1, Ettole_2011965_EEJO_Green_Algae.p1, Ettole_2038094_EEJO_Green_Algae.p1, Ettole_2002757_EEJO_Green_Algae.p1, Ettole_2002761_EEJO_Green_Algae.p1		Fritub_2041365_VFIV_Green_Algae.p1, Fritub_2004402_VFIV_Green_Algae.p1, Fritub_2004404_VFIV_Green_Algae.p1, Fritub_2004403_VFIV_Green_Algae.p1, Fritub_2043340_VFIV_Green_Algae.p1	Gemsp._2029342_PFUD_Green_Algae.p1, Gemsp._2023924_PFUD_Green_Algae.p1, Gemsp._2024364_PFUD_Green_Algae.p1, Gemsp._2003149_PFUD_Green_Algae.p2, Gemsp._2003151_PFUD_Green_Algae.p1, Gemsp._2034967_PFUD_Green_Algae.p2, Gemsp._2027311_PFUD_Green_Algae.p1, Gemsp._2021202_PFUD_Green_Algae.p1, Gemsp._2002837_PFUD_Green_Algae.p1, Gemsp._2022965_PFUD_Green_Algae.p1, Gemsp._2027349_PFUD_Green_Algae.p1, Gemsp._2032726_PFUD_Green_Algae.p1, Gemsp._2003330_PFUD_Green_Algae.p1, Gemsp._2001278_PFUD_Green_Algae.p1, Gemsp._2027695_PFUD_Green_Algae.p1, Gemsp._2023531_PFUD_Green_Algae.p1, Gemsp._2003348_PFUD_Green_Algae.p1, Gemsp._2028477_PFUD_Green_Algae.p1, Gemsp._2024203_PFUD_Green_Algae.p1, Gemsp._2002782_PFUD_Green_Algae.p2, Gemsp._2028026_PFUD_Green_Algae.p1, Gemsp._2028107_PFUD_Green_Algae.p1, Gemsp._2033453_PFUD_Green_Algae.p1, Gemsp._2035604_PFUD_Green_Algae.p1, Gemsp._2022457_PFUD_Green_Algae.p2, Gemsp._2028778_PFUD_Green_Algae.p1, Gemsp._2031626_PFUD_Green_Algae.p1, Gemsp._2031999_PFUD_Green_Algae.p2, Gemsp._2020729_PFUD_Green_Algae.p2, Gemsp._2024791_PFUD_Green_Algae.p1, Gemsp._2024050_PFUD_Green_Algae.p2	Gollon_2005019_BZSH_Green_Algae.p1, Gollon_2034073_BZSH_Green_Algae.p1, Gollon_2037252_BZSH_Green_Algae.p1	Gonpec_2007550_KUJU_Green_Algae.p2, Gonpec_2007173_KUJU_Green_Algae.p2, Gonpec_2048874_KUJU_Green_Algae.p1	Haeplu_2009016_KFEB_Green_Algae_2_samples_combined.p1, Haeplu_2016396_KFEB_Green_Algae_2_samples_combined.p1, Haeplu_2017534_KFEB_Green_Algae_2_samples_combined.p2, Haeplu_2017534_KFEB_Green_Algae_2_samples_combined.p1, Haeplu_2088056_KFEB_Green_Algae_2_samples_combined.p1, Haeplu_2015403_KFEB_Green_Algae_2_samples_combined.p1	Hafret_2072695_FXHG_Green_Algae.p1, Hafret_2066978_FXHG_Green_Algae.p1		Helpla_2001892_AJAU_Green_Algae.p1	HelspATCC50920_rna-gnl|ubcbot|H632_c4835p0_mRNA, HelspATCC50920_rna-gnl|ubcbot|H632_c2995p0_mRNA, HelspATCC50920_rna-gnl|ubcbot|H632_c2201p0_mRNA, HelspATCC50920_rna-gnl|ubcbot|H632_c1415p0_mRNA	Hetina_2004587_IRYH_Green_Algae.p1, Hetina_2024653_IRYH_Green_Algae.p1	Igntet_2002772_KADG_Green_Algae.p1, Igntet_2006973_KADG_Green_Algae.p1, Igntet_2033295_KADG_Green_Algae.p1	Lepobo_2015931_ZNUM_Green_Algae.p1, Lepobo_2025008_ZNUM_Green_Algae.p1, Lepobo_2020988_ZNUM_Green_Algae.p1, Lepobo_2023373_ZNUM_Green_Algae.p1, Lepobo_2016669_ZNUM_Green_Algae.p2, Lepobo_2016113_ZNUM_Green_Algae.p1, Lepobo_2023671_ZNUM_Green_Algae.p1, Lepobo_2001761_ZNUM_Green_Algae.p1, Lepobo_2001763_ZNUM_Green_Algae.p1, Lepobo_2000292_ZNUM_Green_Algae.p1, Lepobo_2000875_ZNUM_Green_Algae.p1, Lepobo_2000876_ZNUM_Green_Algae.p1, Lepobo_2024909_ZNUM_Green_Algae.p1, Lepobo_2016801_ZNUM_Green_Algae.p2, Lepobo_2023133_ZNUM_Green_Algae.p1, Lepobo_2004273_ZNUM_Green_Algae.p1, Lepobo_2022823_ZNUM_Green_Algae.p1, Lepobo_2022560_ZNUM_Green_Algae.p1, Lepobo_2026502_ZNUM_Green_Algae.p1	Lobros_2057079_JKKI_Green_Algae.p2, Lobros_2009461_JKKI_Green_Algae.p1, Lobros_2003557_JKKI_Green_Algae.p2, Lobros_2008069_JKKI_Green_Algae.p1, Lobros_2007691_JKKI_Green_Algae.p1, Lobros_2046490_JKKI_Green_Algae.p1, Lobros_2045315_JKKI_Green_Algae.p1, Lobros_2003001_JKKI_Green_Algae.p1, Lobros_2046320_JKKI_Green_Algae.p1, Lobros_2050154_JKKI_Green_Algae.p1	Lobseg_2009749_OFUE_Green_Algae.p1, Lobseg_2005672_OFUE_Green_Algae.p1, Lobseg_2003403_OFUE_Green_Algae.p1, Lobseg_2007366_OFUE_Green_Algae.p1, Lobseg_2006135_OFUE_Green_Algae.p1, Lobseg_2045860_OFUE_Green_Algae.p1, Lobseg_2034302_OFUE_Green_Algae.p2, Lobseg_2006801_OFUE_Green_Algae.p1, Lobseg_2044687_OFUE_Green_Algae.p1, Lobseg_2038948_OFUE_Green_Algae.p1, Lobseg_2045238_OFUE_Green_Algae.p1		Miccon24180_rna-gnl|WGS_LHPF|mrna.C2E20_7101, Miccon24180_rna-gnl|WGS_LHPF|mrna.C2E20_5765	Mickue_2029284_EATP_Green_Algae_2_samples_combined.p1, Mickue_2029513_EATP_Green_Algae_2_samples_combined.p2, Mickue_2034276_EATP_Green_Algae_2_samples_combined.p1, Mickue_2036386_EATP_Green_Algae_2_samples_combined.p1, Mickue_2028654_EATP_Green_Algae_2_samples_combined.p1, Mickue_2007556_EATP_Green_Algae_2_samples_combined.p1, Mickue_2038504_EATP_Green_Algae_2_samples_combined.p1, Mickue_2029363_EATP_Green_Algae_2_samples_combined.p1, Mickue_2000713_EATP_Green_Algae_2_samples_combined.p1, Mickue_2039147_EATP_Green_Algae_2_samples_combined.p1, Mickue_2031801_EATP_Green_Algae_2_samples_combined.p1, Mickue_2000772_EATP_Green_Algae_2_samples_combined.p1, Mickue_2044288_EATP_Green_Algae_2_samples_combined.p1, Mickue_2033400_EATP_Green_Algae_2_samples_combined.p1, Mickue_2006530_EATP_Green_Algae_2_samples_combined.p3, Mickue_2029313_EATP_Green_Algae_2_samples_combined.p1, Mickue_2001729_EATP_Green_Algae_2_samples_combined.p1, Mickue_2006943_EATP_Green_Algae_2_samples_combined.p1	Micpus1545_50634.3.0.228	MicpusNOUM17_mRNA985	Micsp._2035680_FOYQ_Green_Algae.p1, Micsp._2007274_FOYQ_Green_Algae.p1, Micsp._2039054_FOYQ_Green_Algae.p1, Micsp._2001479_FOYQ_Green_Algae.p2, Micsp._2006297_FOYQ_Green_Algae.p1, Micsp._2005974_FOYQ_Green_Algae.p1, Micsp._2038495_FOYQ_Green_Algae.p1, Micsp._2029828_FOYQ_Green_Algae.p1, Micsp._2036755_FOYQ_Green_Algae.p1	Monneg_rna-XM_014039815.1, Monneg_rna-XM_014037578.1, Monneg_rna-XM_014035097.1, Monneg_rna-XM_014042460.1, Monneg_rna-XM_014051186.1, Monneg_rna-XM_014042461.1, Monneg_rna-XM_014036547.1	Monopi_2042694_BTFM_Green_Algae.p1, Monopi_2004686_BTFM_Green_Algae.p1, Monopi_2039126_BTFM_Green_Algae.p1, Monopi_2036976_BTFM_Green_Algae.p2, Monopi_2008458_BTFM_Green_Algae.p1, Monopi_2046692_BTFM_Green_Algae.p1, Monopi_2049443_BTFM_Green_Algae.p1, Monopi_2004529_BTFM_Green_Algae.p2, Monopi_2037103_BTFM_Green_Algae.p1, Monopi_2042455_BTFM_Green_Algae.p1	MyrbiaSAG882_k25_Locus_472_Transcript_3_1.p1, MyrbiaSAG882_k31_Locus_12386_Transcript_1_1.p1, MyrbiaSAG882_k25_Locus_5133_Transcript_1_1.p1	MyrbisSAG2043_jg11360.t1, MyrbisSAG2043_jg942.t1, MyrbisSAG2043_jg3827.t1, MyrbisSAG2043_jg3355.t1, MyrbisSAG2043_jg4160.t1, MyrbisSAG2043_jg1221.t1	Nanato_2029393_MFYC_Green_Algae.p1, Nanato_2031901_MFYC_Green_Algae.p1, Nanato_2032408_MFYC_Green_Algae.p1, Nanato_2005147_MFYC_Green_Algae.p2, Nanato_2031840_MFYC_Green_Algae.p2, Nanato_2005499_MFYC_Green_Algae.p1, Nanato_2003357_MFYC_Green_Algae.p1	Neocsp._2002978_USIX_Green_Algae.p2	Neosp._2021097_GJIY_Green_Algae.p1	Nepoli_2046571_MMKU_Green_Algae.p1, Nepoli_2044752_MMKU_Green_Algae.p1, Nepoli_2036553_MMKU_Green_Algae.p2, Nepoli_2003570_MMKU_Green_Algae.p2, Nepoli_2034728_MMKU_Green_Algae.p1, Nepoli_2043479_MMKU_Green_Algae.p2, Nepoli_2044908_MMKU_Green_Algae.p1, Nepoli_2049138_MMKU_Green_Algae.p1, Nepoli_2005981_MMKU_Green_Algae.p1, Nepoli_2045728_MMKU_Green_Algae.p1	Neppyr_2029495_ISIM_Green_Algae.p2, Neppyr_2003075_ISIM_Green_Algae.p1, Neppyr_2025309_ISIM_Green_Algae.p1, Neppyr_2006335_ISIM_Green_Algae.p2, Neppyr_2003203_ISIM_Green_Algae.p2, Neppyr_2031062_ISIM_Green_Algae.p1, Neppyr_2036167_ISIM_Green_Algae.p1, Neppyr_2033188_ISIM_Green_Algae.p1, Neppyr_2027384_ISIM_Green_Algae.p1, Neppyr_2035134_ISIM_Green_Algae.p1, Neppyr_2000702_ISIM_Green_Algae.p1, Neppyr_2036661_ISIM_Green_Algae.p1, Neppyr_2002338_ISIM_Green_Algae.p1, Neppyr_2026177_ISIM_Green_Algae.p2, Neppyr_2003103_ISIM_Green_Algae.p1, Neppyr_2029917_ISIM_Green_Algae.p1, Neppyr_2026647_ISIM_Green_Algae.p1, Neppyr_2027620_ISIM_Green_Algae.p1, Neppyr_2002823_ISIM_Green_Algae.p1, Neppyr_2035434_ISIM_Green_Algae.p1, Neppyr_2030528_ISIM_Green_Algae.p1, Neppyr_2006142_ISIM_Green_Algae.p1, Neppyr_2035345_ISIM_Green_Algae.p1, Neppyr_2036261_ISIM_Green_Algae.p1, Neppyr_2031243_ISIM_Green_Algae.p1	Ochlsp._2071119_CQQP_Green_Algae.p1, Ochlsp._2069756_CQQP_Green_Algae.p1, Ochlsp._2055985_CQQP_Green_Algae.p1, Ochlsp._2076235_CQQP_Green_Algae.p1, Ochlsp._2073015_CQQP_Green_Algae.p1, Ochlsp._2067544_CQQP_Green_Algae.p1, Ochlsp._2068839_CQQP_Green_Algae.p1	Oedcar_2069305_DVYE_Green_Algae.p1, Oedcar_2062865_DVYE_Green_Algae.p1	Oedfov_2006108_SDPC_Green_Algae.p1, Oedfov_2053082_SDPC_Green_Algae.p3, Oedfov_2003450_SDPC_Green_Algae.p1, Oedfov_2057438_SDPC_Green_Algae.p1, Oedfov_2064929_SDPC_Green_Algae.p2, Oedfov_2011099_SDPC_Green_Algae.p1	Oltvir_2003561_NSTT_Green_Algae_2_samples_combined.p2	Ooggig_2049240_XDLL_Green_Algae.p1, Ooggig_2043407_XDLL_Green_Algae.p1, Ooggig_2048665_XDLL_Green_Algae.p1, Ooggig_2003110_XDLL_Green_Algae.p2, Ooggig_2003109_XDLL_Green_Algae.p1, Ooggig_2003579_XDLL_Green_Algae.p1, Ooggig_2003580_XDLL_Green_Algae.p1, Ooggig_2046834_XDLL_Green_Algae.p1, Ooggig_2043560_XDLL_Green_Algae.p1, Ooggig_2049328_XDLL_Green_Algae.p1, Ooggig_2000331_XDLL_Green_Algae.p1, Ooggig_2035560_XDLL_Green_Algae.p1, Ooggig_2042698_XDLL_Green_Algae.p1			Panmor_2057373_RYJX_Green_Algae.p1	Parkes_jg8693.t1, Parkes_jg8468.t1, Parkes_jg10621.t1, Parkes_jg5285.t1, Parkes_jg314.t1, Parkes_jg10493.t1, Parkes_jg313.t1, Parkes_jg7177.t1, Parkes_jg1321.t1, Parkes_jg5585.t1, Parkes_jg3071.t1, Parkes_jg6752.t1, Parkes_jg2687.t2, Parkes_jg3192.t1, Parkes_jg10393.t1, Parkes_jg11026.t1, Parkes_jg2495.t1, Parkes_jg4020.t1, Parkes_jg1131.t1, Parkes_jg11356.t1, Parkes_jg11639.t1, Parkes_jg4616.t1, Parkes_jg6581.t1, Parkes_jg5828.t1, Parkes_jg1471.t1, Parkes_jg2054.t1, Parkes_jg6242.t1, Parkes_jg9366.t1, Parkes_jg199.t1, Parkes_jg3052.t1, Parkes_jg5277.t1, Parkes_jg7147.t1, Parkes_jg6942.t1, Parkes_jg6076.t1, Parkes_jg6943.t1, Parkes_jg6941.t1, Parkes_jg5073.t1, Parkes_jg6822.t1, Parkes_jg1603.t1, Parkes_jg8309.t1, Parkes_jg10304.t1, Parkes_jg3070.t1	PaupetSAG2240_k49_Locus_1726_Transcript_7_1.p1, PaupetSAG2240_k69_Locus_1693_Transcript_9_1.p1	PauproSAG2392_CL319Contig1_1.p1	Peddup_3027767_JRDV_Green_Algae_3_samples_combined.p1, Peddup_3027766_JRDV_Green_Algae_3_samples_combined.p1, Peddup_3027768_JRDV_Green_Algae_3_samples_combined.p1, Peddup_3027947_JRDV_Green_Algae_3_samples_combined.p1, Peddup_3166610_JRDV_Green_Algae_3_samples_combined.p1, Peddup_3161631_JRDV_Green_Algae_3_samples_combined.p1, Peddup_3170129_JRDV_Green_Algae_3_samples_combined.p1, Peddup_3155202_JRDV_Green_Algae_3_samples_combined.p1			Perper_2007092_OAEZ_Green_Algae.p1	Phalen_2035668_ZIVZ_Green_Algae.p2, Phalen_2006819_ZIVZ_Green_Algae.p1, Phalen_2007993_ZIVZ_Green_Algae.p1, Phalen_2001942_ZIVZ_Green_Algae.p1, Phalen_2041580_ZIVZ_Green_Algae.p1, Phalen_2048776_ZIVZ_Green_Algae.p1, Phalen_2008670_ZIVZ_Green_Algae.p2, Phalen_2000563_ZIVZ_Green_Algae.p1, Phalen_2007992_ZIVZ_Green_Algae.p1, Phalen_2005428_ZIVZ_Green_Algae.p4, Phalen_2006019_ZIVZ_Green_Algae.p1, Phalen_2045085_ZIVZ_Green_Algae.p1, Phalen_2034570_ZIVZ_Green_Algae.p3, Phalen_2041866_ZIVZ_Green_Algae.p2, Phalen_2047878_ZIVZ_Green_Algae.p1	Picsal_2002532_TGNL_Green_Algae.p1	PicspRCC4223_RCC4223.03g09370.1	Pirsal_2005108_NQYP_Green_Algae.p1	Plalae_2005609_CBNG_Green_Algae.p1, Plalae_2005610_CBNG_Green_Algae.p1	Plater_2021391_LETF_Green_Algae.p1		Pracol_PRCOL_00005705-RA	Pracri_2017862_WCLV_Green_Algae.p1, Pracri_2004194_WCLV_Green_Algae.p2, Pracri_2018542_WCLV_Green_Algae.p1	Prowic_jg2085.t1, Prowic_jg5240.t1, Prowic_jg3916.t1, Prowic_jg7626.t1	Psemar_2000830_JMTE_Green_Algae.p1, Psemar_2002803_JMTE_Green_Algae.p1, Psemar_2003146_JMTE_Green_Algae.p1, Psemar_2014469_JMTE_Green_Algae.p1, Psemar_2001644_JMTE_Green_Algae.p1	Psepri_SRR11611235_Pseudochlorella_pringsheimii_DRAP_k25_Locus_2195_Transcript_4_1.p4, Psepri_SRR11611236_Pseudochlorella_pringsheimii_DRAP_k25_Locus_2938_Transcript_2_1.p4, Psepri_SRR11611238_Pseudochlorella_pringsheimii_DRAP2_k49_Locus_9467_Transcript_1_1.p1, Psepri_SRR11611236_Pseudochlorella_pringsheimii_DRAP_CL432Contig1_1.p1, Psepri_SRR11611238_Pseudochlorella_pringsheimii_DRAP2_k49_Locus_4413_Transcript_2_1.p1, Psepri_SRR11611235_Pseudochlorella_pringsheimii_DRAP_k49_Locus_2987_Transcript_7_1.p1, Psepri_SRR11611235_Pseudochlorella_pringsheimii_DRAP_k25_Locus_4401_Transcript_1_1.p4, Psepri_SRR11611236_Pseudochlorella_pringsheimii_DRAP_CL466Contig1_1.p1	Pteang_2001216_LNIL_Green_Algae.p1, Pteang_2038895_LNIL_Green_Algae.p1, Pteang_2051289_LNIL_Green_Algae.p1, Pteang_2047614_LNIL_Green_Algae.p1	Ptesp._2001080_ACRY_Green_Algae.p1, Ptesp._2002563_ACRY_Green_Algae.p1, Ptesp._2036636_ACRY_Green_Algae.p2		Pyrpar_2011002_TNAW_Green_Algae.p1, Pyrpar_2003692_TNAW_Green_Algae.p1, Pyrpar_2007483_TNAW_Green_Algae.p1, Pyrpar_2068918_TNAW_Green_Algae.p1, Pyrpar_2014642_TNAW_Green_Algae.p1	Schdub_2007507_FMVB_Green_Algae.p1, Schdub_2030166_FMVB_Green_Algae.p2, Schdub_2001533_FMVB_Green_Algae.p3, Schdub_2008118_FMVB_Green_Algae.p1, Schdub_2033287_FMVB_Green_Algae.p1, Schdub_2009743_FMVB_Green_Algae.p1, Schdub_2031537_FMVB_Green_Algae.p2, Schdub_2001959_FMVB_Green_Algae.p1, Schdub_2001960_FMVB_Green_Algae.p3, Schdub_2006727_FMVB_Green_Algae.p1, Schdub_2033883_FMVB_Green_Algae.p2, Schdub_2009865_FMVB_Green_Algae.p1, Schdub_2036958_FMVB_Green_Algae.p1, Schdub_2002917_FMVB_Green_Algae.p1, Schdub_2006700_FMVB_Green_Algae.p1, Schdub_2007384_FMVB_Green_Algae.p2, Schdub_2000218_FMVB_Green_Algae.p1, Schdub_2002359_FMVB_Green_Algae.p1, Schdub_2037312_FMVB_Green_Algae.p1, Schdub_2036029_FMVB_Green_Algae.p1, Schdub_2032712_FMVB_Green_Algae.p1, Schdub_2032445_FMVB_Green_Algae.p1, Schdub_2033410_FMVB_Green_Algae.p1, Schdub_2030056_FMVB_Green_Algae.p2, Schdub_2009159_FMVB_Green_Algae.p1, Schdub_2008080_FMVB_Green_Algae.p1, Schdub_2007783_FMVB_Green_Algae.p1	Scosp._2029918_EGNB_Green_Algae.p1, Scosp._2030189_EGNB_Green_Algae.p1, Scosp._2027750_EGNB_Green_Algae.p1, Scosp._2005636_EGNB_Green_Algae.p1, Scosp._2028202_EGNB_Green_Algae.p1, Scosp._2005989_EGNB_Green_Algae.p1, Scosp._2004910_EGNB_Green_Algae.p1, Scosp._2028341_EGNB_Green_Algae.p1, Scosp._2000156_EGNB_Green_Algae.p1, Scosp._2028602_EGNB_Green_Algae.p1, Scosp._2002283_EGNB_Green_Algae.p2, Scosp._2002745_EGNB_Green_Algae.p2, Scosp._2001276_EGNB_Green_Algae.p1, Scosp._2028825_EGNB_Green_Algae.p1, Scosp._2004644_EGNB_Green_Algae.p1, Scosp._2002408_EGNB_Green_Algae.p1, Scosp._2028181_EGNB_Green_Algae.p1, Scosp._2030249_EGNB_Green_Algae.p3, Scosp._2002319_EGNB_Green_Algae.p4, Scosp._2004613_EGNB_Green_Algae.p2		Spesim_2016526_ENAU_Green_Algae.p1, Spesim_2016667_ENAU_Green_Algae.p1	Steplu_2024905_ZLQE_Green_Algae.p1, Steplu_2024893_ZLQE_Green_Algae.p1	Stibac_2025117_WXRI_Green_Algae.p1, Stibac_2001530_WXRI_Green_Algae.p2, Stibac_2005061_WXRI_Green_Algae.p1, Stibac_2028105_WXRI_Green_Algae.p1, Stibac_2026326_WXRI_Green_Algae.p2, Stibac_2002655_WXRI_Green_Algae.p1	Stihel_2000065_JMUI_Green_Algae.p1, Stihel_2053416_JMUI_Green_Algae.p1	SymirrSAG2036_jg353.t2, SymirrSAG2036_jg4332.t1, SymirrSAG2036_jg5269.t1, SymirrSAG2036_jg9875.t2, SymirrSAG2036_jg39.t2, SymirrSAG2036_jg9059.t1, SymirrSAG2036_jg337.t1, SymirrSAG2036_jg8308.t1	Tetchu_2011180_HVNO_Green_Algae.p1, Tetchu_2004200_HVNO_Green_Algae.p1, Tetchu_2006988_HVNO_Green_Algae.p1, Tetchu_2064665_HVNO_Green_Algae.p1, Tetchu_2013498_HVNO_Green_Algae.p1, Tetchu_2006414_HVNO_Green_Algae.p1, Tetchu_2000330_HVNO_Green_Algae.p1, Tetchu_2012936_HVNO_Green_Algae.p1, Tetchu_2003450_HVNO_Green_Algae.p1, Tetchu_2003451_HVNO_Green_Algae.p1, Tetchu_2003452_HVNO_Green_Algae.p1, Tetchu_2061780_HVNO_Green_Algae.p1, Tetchu_2054985_HVNO_Green_Algae.p1, Tetchu_2005073_HVNO_Green_Algae.p2, Tetchu_2002936_HVNO_Green_Algae.p1, Tetchu_2000858_HVNO_Green_Algae.p1, Tetchu_2010334_HVNO_Green_Algae.p2, Tetchu_2011967_HVNO_Green_Algae.p1, Tetchu_2065888_HVNO_Green_Algae.p1, Tetchu_2017351_HVNO_Green_Algae.p1, Tetchu_2009430_HVNO_Green_Algae.p1, Tetchu_2008708_HVNO_Green_Algae.p1, Tetchu_2057936_HVNO_Green_Algae.p1, Tetchu_2015898_HVNO_Green_Algae.p2, Tetchu_2065866_HVNO_Green_Algae.p1, Tetchu_2060509_HVNO_Green_Algae.p1, Tetchu_2014993_HVNO_Green_Algae.p1, Tetchu_2054901_HVNO_Green_Algae.p1, Tetchu_2007460_HVNO_Green_Algae.p1, Tetchu_2007459_HVNO_Green_Algae.p2, Tetchu_2007461_HVNO_Green_Algae.p1, Tetchu_2012645_HVNO_Green_Algae.p1, Tetchu_2016401_HVNO_Green_Algae.p1, Tetchu_2064928_HVNO_Green_Algae.p1, Tetchu_2014698_HVNO_Green_Algae.p1, Tetchu_2058682_HVNO_Green_Algae.p1	Tetcor_2035436_DUMA_Green_Algae.p1, Tetcor_2000594_DUMA_Green_Algae.p1, Tetcor_2004252_DUMA_Green_Algae.p1, Tetcor_2004253_DUMA_Green_Algae.p1, Tetcor_2002507_DUMA_Green_Algae.p1, Tetcor_2009857_DUMA_Green_Algae.p1, Tetcor_2003555_DUMA_Green_Algae.p1, Tetcor_2001787_DUMA_Green_Algae.p1, Tetcor_2031711_DUMA_Green_Algae.p1, Tetcor_2003501_DUMA_Green_Algae.p1, Tetcor_2003502_DUMA_Green_Algae.p1, Tetcor_2030630_DUMA_Green_Algae.p1, Tetcor_2002995_DUMA_Green_Algae.p1, Tetcor_2004574_DUMA_Green_Algae.p1, Tetcor_2032710_DUMA_Green_Algae.p1, Tetcor_2031746_DUMA_Green_Algae.p1, Tetcor_2030091_DUMA_Green_Algae.p1, Tetcor_2006089_DUMA_Green_Algae.p1, Tetcor_2008697_DUMA_Green_Algae.p1, Tetcor_2007343_DUMA_Green_Algae.p1, Tetcor_2003493_DUMA_Green_Algae.p1, Tetcor_2001036_DUMA_Green_Algae.p2, Tetcor_2029957_DUMA_Green_Algae.p1, Tetcor_2002741_DUMA_Green_Algae.p1, Tetcor_2003105_DUMA_Green_Algae.p2, Tetcor_2003337_DUMA_Green_Algae.p1, Tetcor_2032761_DUMA_Green_Algae.p1, Tetcor_2002159_DUMA_Green_Algae.p1, Tetcor_2030994_DUMA_Green_Algae.p1, Tetcor_2002520_DUMA_Green_Algae.p1, Tetcor_2001286_DUMA_Green_Algae.p1, Tetcor_2001762_DUMA_Green_Algae.p1, Tetcor_2002247_DUMA_Green_Algae.p1, Tetcor_2005824_DUMA_Green_Algae.p1, Tetcor_2028342_DUMA_Green_Algae.p1, Tetcor_2001152_DUMA_Green_Algae.p1, Tetcor_2005285_DUMA_Green_Algae.p1, Tetcor_2031703_DUMA_Green_Algae.p1, Tetcor_2004187_DUMA_Green_Algae.p1, Tetcor_2001495_DUMA_Green_Algae.p1, Tetcor_2001036_DUMA_Green_Algae.p1, Tetcor_2034298_DUMA_Green_Algae.p1, Tetcor_2001877_DUMA_Green_Algae.p1, Tetcor_2036813_DUMA_Green_Algae.p2	Tetdim_2050097_PZIF_Green_Algae.p1, Tetdim_2009376_PZIF_Green_Algae.p1, Tetdim_2007762_PZIF_Green_Algae.p1, Tetdim_2053777_PZIF_Green_Algae.p1, Tetdim_2010077_PZIF_Green_Algae.p1, Tetdim_2010078_PZIF_Green_Algae.p1, Tetdim_2050991_PZIF_Green_Algae.p1, Tetdim_2001447_PZIF_Green_Algae.p1, Tetdim_2053190_PZIF_Green_Algae.p1, Tetdim_2053044_PZIF_Green_Algae.p1, Tetdim_2008662_PZIF_Green_Algae.p1, Tetdim_2012485_PZIF_Green_Algae.p1, Tetdim_2049031_PZIF_Green_Algae.p1, Tetdim_2016141_PZIF_Green_Algae.p1, Tetdim_2054726_PZIF_Green_Algae.p1, Tetdim_2054373_PZIF_Green_Algae.p1, Tetdim_2053187_PZIF_Green_Algae.p1	Tetstr_2000325_HHXJ_Green_Algae.p1, Tetstr_2006100_HHXJ_Green_Algae.p1, Tetstr_2000002_HHXJ_Green_Algae.p1, Tetstr_2004739_HHXJ_Green_Algae.p1, Tetstr_2000826_HHXJ_Green_Algae.p1, Tetstr_2009988_HHXJ_Green_Algae.p1, Tetstr_2008755_HHXJ_Green_Algae.p1, Tetstr_2038261_HHXJ_Green_Algae.p1, Tetstr_2042137_HHXJ_Green_Algae.p1, Tetstr_2038940_HHXJ_Green_Algae.p1, Tetstr_2040326_HHXJ_Green_Algae.p1, Tetstr_2008348_HHXJ_Green_Algae.p1, Tetstr_2041900_HHXJ_Green_Algae.p1, Tetstr_2003087_HHXJ_Green_Algae.p1, Tetstr_2004910_HHXJ_Green_Algae.p1, Tetstr_2039183_HHXJ_Green_Algae.p1, Tetstr_2039826_HHXJ_Green_Algae.p1, Tetstr_2002006_HHXJ_Green_Algae.p1, Tetstr_2037948_HHXJ_Green_Algae.p2, Tetstr_2008374_HHXJ_Green_Algae.p1, Tetstr_2005895_HHXJ_Green_Algae.p1, Tetstr_2041390_HHXJ_Green_Algae.p1		Trearb_2005181_NKXU_Green_Algae.p2, Trearb_2022160_NKXU_Green_Algae.p1, Trearb_2019849_NKXU_Green_Algae.p1, Trearb_2004100_NKXU_Green_Algae.p1, Trearb_2019405_NKXU_Green_Algae.p2, Trearb_2028092_NKXU_Green_Algae.p1, Trearb_2020460_NKXU_Green_Algae.p1	TrespOTU1_jg6059.t1, TrespOTU1_jg7957.t1	TrespOTU3_jg6628.t1, TrespOTU3_jg4948.t1, TrespOTU3_jg2328.t1	TrespOTU5_jg9756.t1, TrespOTU5_jg4315.t1, TrespOTU5_jg6097.t1, TrespOTU5_jg4473.t2, TrespOTU5_jg3893.t1	TrespTZW2008_jg10205.t1, TrespTZW2008_jg8407.t1, TrespTZW2008_jg567.t1		Ulvmut_UM053_0018.1	UlvproYS2018_jg3672.t1	Urobel_2043464_RAWF_Green_Algae.p1, Urobel_2037550_RAWF_Green_Algae.p1, Urobel_2029478_RAWF_Green_Algae.p1, Urobel_2002627_RAWF_Green_Algae.p1, Urobel_2042493_RAWF_Green_Algae.p1, Urobel_2037994_RAWF_Green_Algae.p1, Urobel_2031467_RAWF_Green_Algae.p1	Urosp._2007660_ISGT_Green_Algae.p1, Urosp._2031635_ISGT_Green_Algae.p1, Urosp._2002856_ISGT_Green_Algae.p1, Urosp._2001256_ISGT_Green_Algae.p1, Urosp._2038982_ISGT_Green_Algae.p1, Urosp._2000535_ISGT_Green_Algae.p3, Urosp._2031887_ISGT_Green_Algae.p1, Urosp._2033444_ISGT_Green_Algae.p2, Urosp._2033103_ISGT_Green_Algae.p1, Urosp._2035782_ISGT_Green_Algae.p1, Urosp._2035112_ISGT_Green_Algae.p1, Urosp._2040601_ISGT_Green_Algae.p1, Urosp._2040299_ISGT_Green_Algae.p1	Vitsp._2006521_QWRA_Green_Algae.p1, Vitsp._2010737_QWRA_Green_Algae.p1	Volaur_2032351_POIR_Green_Algae_2_samples_combined.p1	Volcar_Vocar.0016s0192.1.v2.1	Volglo_2004132_ISPU_Green_Algae.p1	Watren_CL824Contig1_1.p3, Watren_k69_Locus_13961_Transcript_1_1.p1, Watren_k69_Locus_2500_Transcript_1_1.p1, Watren_k25_Locus_247_Transcript_12_1.p2, Watren_CL1665Contig1_1.p3, Watren_k25_Locus_3379_Transcript_11_1.p3, Watren_k25_Locus_666_Transcript_2_1.p1, Watren_CL2441Contig1_1.p2, Watren_k55_Locus_706_Transcript_7_1.p3, Watren_k43_Locus_6806_Transcript_6_1.p1
N0.HOG0001127	OG0000104	n1	Acrsp._2040463_JIWJ_Green_Algae.p1, Acrsp._2002082_JIWJ_Green_Algae.p1	Anksp._2031688_OTQG_Green_Algae.p1	ApafusSAG2523_jg5406.t1, ApafusSAG2523_jg3980.t1	ApalobSAG2145_jg6154.t1	Aphrep_2004508_IJMT_Green_Algae.p1, Aphrep_2088994_IJMT_Green_Algae.p1, Aphrep_2089395_IJMT_Green_Algae.p1, Aphrep_2089264_IJMT_Green_Algae.p1	Astglo_fgenesh1_pm.00079_23_36_t	Astgra_2058489_ZFXU_Green_Algae_4_samples_combined.p1	Auxpro_rna-XM_011398495.1	AuxproUTEX25_rna-gnl|WGS_QOKY|APUTEX25_00001600-RA	Batpra_rna-XM_007511980.1		Bolpil_2039892_LSHT_Green_Algae.p1, Bolpil_2037325_LSHT_Green_Algae.p1, Bolpil_2030083_LSHT_Green_Algae.p1	Botbra_Bobra.43_2s0092.1.v2.1	Botsud_2040218_VJDZ_Green_Algae.p1	Botter_2048392_QYXY_Green_Algae.p1	Brasub_2051257_GUBD_Green_Algae.p1	Bryplu_2031786_JTIG_Green_Algae.p1	Carcru_2062834_VIAU_Green_Algae.p1	Carobt_2012175_RUIF_Green_Algae.p1		Chaorb_2071439_BAZF_Green_Algae.p1	Chlbil_3024853_SRGS_Green_Algae_2_samples_combined.p1, Chlbil_3120150_SRGS_Green_Algae_2_samples_combined.p2, Chlbil_3113424_SRGS_Green_Algae_2_samples_combined.p1, Chlbil_3017759_SRGS_Green_Algae_2_samples_combined.p1	Chlcri_2003320_BCYF_Green_Algae.p1	Chlmic_2005839_QRTH_Green_Algae.p1	Chlmin_2036021_MWAN_Green_Algae.p2	Chlmoe_2035606_JRGZ_Green_Algae.p1	Chlnoc_2054022_VALZ_Green_Algae.p1, Chlnoc_2007110_VALZ_Green_Algae.p1	Chlole_2051139_PRIQ_Green_Algae.p1	Chloog_2026995_IHOI_Green_Algae.p1, Chloog_2026117_IHOI_Green_Algae.p1	Chlrei_Cre06.g279400.t1.2.v5.5	Chlret_3131835_ZLBP_Green_Algae_2_samples_combined.p1, Chlret_3000818_ZLBP_Green_Algae_2_samples_combined.p1, Chlret_3131936_ZLBP_Green_Algae_2_samples_combined.p1, Chlret_3015619_ZLBP_Green_Algae_2_samples_combined.p1, Chlret_3023733_ZLBP_Green_Algae_2_samples_combined.p1	Chlros_2010444_AJUW_Green_Algae.p1, Chlros_2006245_AJUW_Green_Algae.p1, Chlros_2055987_AJUW_Green_Algae.p1, Chlros_2043068_AJUW_Green_Algae.p1	Chlsor1602_rna-gnl|WGS_LHPG|mrna.C2E21_7468	Chlsp._2114876_XOZZ_Green_Algae_2_samples_combined.p1, Chlsp._2094208_XOZZ_Green_Algae_2_samples_combined.p1, Chlsp._2116868_XOZZ_Green_Algae_2_samples_combined.p1	Chlsub_2000068_GFUR_Green_Algae.p1	Chltug_2017584_UTRE_Green_Algae.p1, Chltug_2073380_UTRE_Green_Algae.p1	Chlvar_estExt_Genewise1.C_240030	Chrzof_Cz15g20230.t1.v5.2.3	Claglo_2006445_VBLH_Green_Algae.p1, Claglo_2006446_VBLH_Green_Algae.p1	Cocpra_2004454_XJGM_Green_Algae.p4	CocpriSAG2167_jg4813.t1	CocsubC169_rna-gnl|jgi|COCSUDRAFT_mRNA18116	Codfra_2000856_GYBH_Green_Algae.p1, Codfra_2000857_GYBH_Green_Algae.p1	Deshal_2023788_KSFK_Green_Algae.p1	Dolten_2041757_XOAL_Green_Algae.p1	Dunsal_Dusal.0212s00014.1.v1.0	Dunter_2045182_WDWX_Green_Algae_UTEX_LB_1000.p1	Dunvir_2009504_SYJM_Green_Algae.p1	EllbilSAG24580_jg2117.t1	Ellmar_SRR5133332_Elliptochloris_marina_DRAP_k43_Locus_20367_Transcript_2_1.p1	Erevir_2039806_MNCB_Green_Algae.p1, Erevir_2022221_MNCB_Green_Algae.p1, Erevir_2039594_MNCB_Green_Algae.p1, Erevir_2033797_MNCB_Green_Algae.p1	Ettole_2012109_EEJO_Green_Algae.p2	Eudele_2059313_RNAT_Green_Algae.p1	Fritub_2047870_VFIV_Green_Algae.p1	Gemsp._2033842_PFUD_Green_Algae.p1, Gemsp._2035611_PFUD_Green_Algae.p1	Gollon_2002073_BZSH_Green_Algae.p1, Gollon_2002072_BZSH_Green_Algae.p1, Gollon_2002073_BZSH_Green_Algae.p2	Gonpec_2050337_KUJU_Green_Algae.p1	Haeplu_2012527_KFEB_Green_Algae_2_samples_combined.p1, Haeplu_2012528_KFEB_Green_Algae_2_samples_combined.p1	Hafret_2012168_FXHG_Green_Algae.p1	Halmar_2003536_ALZF_Green_Algae.p1, Halmar_2014494_ALZF_Green_Algae.p2, Halmar_2015517_ALZF_Green_Algae.p1, Halmar_2016145_ALZF_Green_Algae.p1	Helpla_2037422_AJAU_Green_Algae.p2	HelspATCC50920_rna-gnl|ubcbot|H632_c2813p0_mRNA	Hetina_2037081_IRYH_Green_Algae.p1	Igntet_2008862_KADG_Green_Algae.p1	Lepobo_2000894_ZNUM_Green_Algae.p1, Lepobo_2000895_ZNUM_Green_Algae.p1	Lobros_2006384_JKKI_Green_Algae.p1	Lobseg_2047137_OFUE_Green_Algae.p1	Mansqu_2042860_QXSZ_Green_Algae.p1	Miccon24180_rna-gnl|WGS_LHPF|mrna.C2E20_6403	Mickue_2042256_EATP_Green_Algae_2_samples_combined.p1	Micpus1545_13532.3.0.228	MicpusNOUM17_mRNA1350	Micsp._2004772_FOYQ_Green_Algae.p1	Monneg_rna-XM_014036752.1, Monneg_rna-XM_014035643.1	Monopi_2009567_BTFM_Green_Algae.p2, Monopi_2009567_BTFM_Green_Algae.p3		MyrbisSAG2043_jg128.t1	Nanato_2004570_MFYC_Green_Algae.p1, Nanato_2004402_MFYC_Green_Algae.p1, Nanato_2004401_MFYC_Green_Algae.p3, Nanato_2029931_MFYC_Green_Algae.p1, Nanato_2030925_MFYC_Green_Algae.p1	Neocsp._2005136_USIX_Green_Algae.p1	Neosp._2021650_GJIY_Green_Algae.p2	Nepoli_2050012_MMKU_Green_Algae.p1	Neppyr_2002352_ISIM_Green_Algae.p1	Ochlsp._2076674_CQQP_Green_Algae.p1, Ochlsp._2075540_CQQP_Green_Algae.p1, Ochlsp._2064772_CQQP_Green_Algae.p1	Oedcar_2078973_DVYE_Green_Algae.p1	Oedfov_2000357_SDPC_Green_Algae.p1	Oltvir_2042377_NSTT_Green_Algae_2_samples_combined.p1	Ooggig_2049444_XDLL_Green_Algae.p1	Ostluc_28244.2.0.231	Osttau_mRNA_3261	Panmor_2063805_RYJX_Green_Algae.p1	Parkes_jg4127.t1	PaupetSAG2240_CL4456Contig1_1.p1	PauproSAG2392_k37_Locus_7634_Transcript_5_1.p1	Peddup_3032160_JRDV_Green_Algae_3_samples_combined.p1, Peddup_3170837_JRDV_Green_Algae_3_samples_combined.p1, Peddup_3001415_JRDV_Green_Algae_3_samples_combined.p1, Peddup_3001418_JRDV_Green_Algae_3_samples_combined.p1, Peddup_3018036_JRDV_Green_Algae_3_samples_combined.p1			Perper_2006331_OAEZ_Green_Algae.p4, Perper_2006331_OAEZ_Green_Algae.p2, Perper_2002489_OAEZ_Green_Algae.p1, Perper_2002490_OAEZ_Green_Algae.p1	Phalen_2050152_ZIVZ_Green_Algae.p1	Picsal_2002870_TGNL_Green_Algae.p2	PicspRCC4223_RCC4223.07g01330.1	Pirsal_2027650_NQYP_Green_Algae.p1	Plalae_2041112_CBNG_Green_Algae.p1	Plater_2023456_LETF_Green_Algae.p1		Pracol_PRCOL_00006933-RA	Pracri_2017337_WCLV_Green_Algae.p1	Prowic_jg1130.t1	Psemar_2001868_JMTE_Green_Algae.p1	Psepri_SRR11611235_Pseudochlorella_pringsheimii_DRAP_k49_Locus_3158_Transcript_1_1.p2	Pteang_2051887_LNIL_Green_Algae.p1	Ptesp._2003283_ACRY_Green_Algae.p1	Pycpro_2014982_MXEZ_Green_Algae.p1	Pyrpar_2078093_TNAW_Green_Algae.p1	Schdub_2006215_FMVB_Green_Algae.p1		Speexs_2004005_MXDS_Green_Algae.p2		Steplu_2028232_ZLQE_Green_Algae.p1	Stibac_2005729_WXRI_Green_Algae.p1	Stihel_2008176_JMUI_Green_Algae.p1, Stihel_2002826_JMUI_Green_Algae.p1	SymirrSAG2036_jg3259.t1	Tetchu_2014908_HVNO_Green_Algae.p1	Tetcor_2007540_DUMA_Green_Algae.p1	Tetdim_2016485_PZIF_Green_Algae.p1	Tetstr_2042585_HHXJ_Green_Algae.p2	Treann_2028671_NATT_Green_Algae.p1	Trearb_2005748_NKXU_Green_Algae.p1	TrespOTU1_jg3136.t1	TrespOTU3_jg1690.t1	TrespOTU5_jg6826.t1	TrespTZW2008_jg494.t1, TrespTZW2008_jg11003.t1	Ulvend_2035217_OQON_Green_Algae.p1	Ulvmut_UM031_0019.1, Ulvmut_UM031_0015.1, Ulvmut_UM031_0016.1, Ulvmut_UM031_0013.1, Ulvmut_UM031_0014.1	UlvproYS2018_jg6219.t1, UlvproYS2018_jg6218.t1, UlvproYS2018_jg6217.t1	Urobel_2042950_RAWF_Green_Algae.p1	Urosp._2008722_ISGT_Green_Algae.p1, Urosp._2008722_ISGT_Green_Algae.p2	Vitsp._2058400_QWRA_Green_Algae.p1	Volaur_2013137_POIR_Green_Algae_2_samples_combined.p1	Volcar_Vocar.0002s0134.1.v2.1	Volglo_2006179_ISPU_Green_Algae.p1	Watren_k61_Locus_3844_Transcript_8_1.p1, Watren_k25_Locus_3128_Transcript_13_1.p1, Watren_k31_Locus_3190_Transcript_14_1.p1, Watren_k49_Locus_9886_Transcript_3_1.p1, Watren_k31_Locus_3190_Transcript_14_1.p3, Watren_k25_Locus_3128_Transcript_13_1.p3, Watren_k55_Locus_3819_Transcript_4_1.p3, Watren_k55_Locus_1039_Transcript_5_1.p5
N0.HOG0001128	OG0000104	n202											Blarhi_2013826_VHIJ_Green_Algae.p1																			Chlrei_Cre01.g037000.t1.1.v5.5																			EllbilSAG24580_jg3707.t1
N0.HOG0001129	OG0000104	n208	Acrsp._2039666_JIWJ_Green_Algae.p1		ApafusSAG2523_jg3563.t1, ApafusSAG2523_jg1252.t1	ApalobSAG2145_jg2122.t1	Aphrep_2090639_IJMT_Green_Algae.p1, Aphrep_2019032_IJMT_Green_Algae.p1, Aphrep_2015303_IJMT_Green_Algae.p1, Aphrep_2016326_IJMT_Green_Algae.p1, Aphrep_2009652_IJMT_Green_Algae.p1, Aphrep_2089606_IJMT_Green_Algae.p1	Astglo_fgenesh1_pm.00053_23_4_t	Astgra_2058625_ZFXU_Green_Algae_4_samples_combined.p1						Botbra_Bobra.0366s0047.1.v2.1, Botbra_Bobra.0157s0074.1.v2.1	Botsud_2010758_VJDZ_Green_Algae.p1	Botter_2000328_QYXY_Green_Algae.p1, Botter_2039451_QYXY_Green_Algae.p1, Botter_2047061_QYXY_Green_Algae.p1	Brasub_2043200_GUBD_Green_Algae.p1, Brasub_2007044_GUBD_Green_Algae.p1		Carcru_2056268_VIAU_Green_Algae.p1, Carcru_2005683_VIAU_Green_Algae.p1, Carcru_2005684_VIAU_Green_Algae.p1			Chaorb_2064269_BAZF_Green_Algae.p1, Chaorb_2007119_BAZF_Green_Algae.p1	Chlbil_3113842_SRGS_Green_Algae_2_samples_combined.p1, Chlbil_3139479_SRGS_Green_Algae_2_samples_combined.p1, Chlbil_3132994_SRGS_Green_Algae_2_samples_combined.p1	Chlcri_2040121_BCYF_Green_Algae.p1, Chlcri_2038235_BCYF_Green_Algae.p1	Chlmic_2038203_QRTH_Green_Algae.p1, Chlmic_2037649_QRTH_Green_Algae.p2	Chlmin_2004741_MWAN_Green_Algae.p1, Chlmin_2034865_MWAN_Green_Algae.p1, Chlmin_2029183_MWAN_Green_Algae.p3, Chlmin_2034729_MWAN_Green_Algae.p1	Chlmoe_2001697_JRGZ_Green_Algae.p3, Chlmoe_2001697_JRGZ_Green_Algae.p1, Chlmoe_2001698_JRGZ_Green_Algae.p1	Chlnoc_2052029_VALZ_Green_Algae.p1	Chlole_2046531_PRIQ_Green_Algae.p1, Chlole_2007285_PRIQ_Green_Algae.p1	Chloog_2003543_IHOI_Green_Algae.p1, Chloog_2027515_IHOI_Green_Algae.p3	Chlrei_Cre01.g011300.t1.1.v5.5, Chlrei_Cre02.g116500.t1.1.v5.5	Chlret_3025416_ZLBP_Green_Algae_2_samples_combined.p5, Chlret_3025416_ZLBP_Green_Algae_2_samples_combined.p2, Chlret_3023325_ZLBP_Green_Algae_2_samples_combined.p2, Chlret_3023325_ZLBP_Green_Algae_2_samples_combined.p1	Chlros_2049277_AJUW_Green_Algae.p1, Chlros_2011881_AJUW_Green_Algae.p1	Chlsor1602_rna-gnl|WGS_LHPG|mrna.C2E21_8494	Chlsp._2107251_XOZZ_Green_Algae_2_samples_combined.p1, Chlsp._2015253_XOZZ_Green_Algae_2_samples_combined.p1, Chlsp._2017196_XOZZ_Green_Algae_2_samples_combined.p1	Chlsub_2092335_GFUR_Green_Algae.p1, Chlsub_2017485_GFUR_Green_Algae.p1	Chltug_2091639_UTRE_Green_Algae.p1	Chlvar_IGS.gm_21_00060	Chrzof_Cz05g26140.t1.v5.2.3, Chrzof_UNPLg00512.t1.v5.2.3		Cocpra_2023082_XJGM_Green_Algae.p2	CocpriSAG2167_jg8802.t1	CocsubC169_rna-gnl|jgi|COCSUDRAFT_mRNA20830		Deshal_2002324_KSFK_Green_Algae.p1, Deshal_2002325_KSFK_Green_Algae.p1	Dolten_2041980_XOAL_Green_Algae.p1	Dunsal_Dusal.0001s00042.1.v1.0	Dunter_2044703_WDWX_Green_Algae_UTEX_LB_1000.p1	Dunvir_2040483_SYJM_Green_Algae.p1	EllbilSAG24580_jg3711.t1, EllbilSAG24580_jg3708.t1		Erevir_2143495_MNCB_Green_Algae.p1	Ettole_2039106_EEJO_Green_Algae.p1, Ettole_2003814_EEJO_Green_Algae.p1, Ettole_2003815_EEJO_Green_Algae.p1	Eudele_2055319_RNAT_Green_Algae.p1, Eudele_2006854_RNAT_Green_Algae.p1, Eudele_2003379_RNAT_Green_Algae.p1	Fritub_2006794_VFIV_Green_Algae.p1, Fritub_2036023_VFIV_Green_Algae.p1, Fritub_2046171_VFIV_Green_Algae.p1		Gollon_2003495_BZSH_Green_Algae.p1, Gollon_2006749_BZSH_Green_Algae.p1	Gonpec_2002119_KUJU_Green_Algae.p1, Gonpec_2039300_KUJU_Green_Algae.p3, Gonpec_2048883_KUJU_Green_Algae.p1	Haeplu_2006634_KFEB_Green_Algae_2_samples_combined.p1	Hafret_2082437_FXHG_Green_Algae.p1		Helpla_2006960_AJAU_Green_Algae.p1, Helpla_2006961_AJAU_Green_Algae.p1, Helpla_2036633_AJAU_Green_Algae.p1		Hetina_2005562_IRYH_Green_Algae.p1, Hetina_2001392_IRYH_Green_Algae.p1			Lobros_2051953_JKKI_Green_Algae.p1, Lobros_2054142_JKKI_Green_Algae.p1, Lobros_2007374_JKKI_Green_Algae.p2, Lobros_2052689_JKKI_Green_Algae.p2	Lobseg_2004199_OFUE_Green_Algae.p1, Lobseg_2008053_OFUE_Green_Algae.p2			Mickue_2040828_EATP_Green_Algae_2_samples_combined.p1, Mickue_2034044_EATP_Green_Algae_2_samples_combined.p1			Micsp._2042117_FOYQ_Green_Algae.p1		Monopi_2050398_BTFM_Green_Algae.p1	MyrbiaSAG882_k61_Locus_3756_Transcript_18_1.p1	MyrbisSAG2043_jg9747.t1	Nanato_2031876_MFYC_Green_Algae.p1		Neosp._2003326_GJIY_Green_Algae.p1				Oedcar_2079076_DVYE_Green_Algae.p1	Oedfov_2069991_SDPC_Green_Algae.p1		Ooggig_2048652_XDLL_Green_Algae.p1			Panmor_2043518_RYJX_Green_Algae.p1, Panmor_2060169_RYJX_Green_Algae.p1, Panmor_2061993_RYJX_Green_Algae.p3	Parkes_jg1919.t1			Peddup_3017070_JRDV_Green_Algae_3_samples_combined.p1				Phalen_2051527_ZIVZ_Green_Algae.p1				Plalae_2001698_CBNG_Green_Algae.p1, Plalae_2001696_CBNG_Green_Algae.p1, Plalae_2001697_CBNG_Green_Algae.p1	Plater_2023762_LETF_Green_Algae.p1	Pracap_2003781_XMCL_Green_Algae.p1	Pracol_PRCOL_00002527-RA			Psemar_2000168_JMTE_Green_Algae.p1	Psepri_SRR11611236_Pseudochlorella_pringsheimii_DRAP_CL731Contig1_1.p1	Pteang_2048468_LNIL_Green_Algae.p1, Pteang_2047957_LNIL_Green_Algae.p1	Ptesp._2005618_ACRY_Green_Algae.p1	Pycpro_2015002_MXEZ_Green_Algae.p1	Pyrpar_2000301_TNAW_Green_Algae.p1, Pyrpar_2000302_TNAW_Green_Algae.p1, Pyrpar_2001745_TNAW_Green_Algae.p1			Speexs_2004134_MXDS_Green_Algae.p1, Speexs_2005736_MXDS_Green_Algae.p1	Spesim_2017290_ENAU_Green_Algae.p2	Steplu_2004767_ZLQE_Green_Algae.p1, Steplu_2026761_ZLQE_Green_Algae.p1, Steplu_2027294_ZLQE_Green_Algae.p1		Stihel_2009145_JMUI_Green_Algae.p2, Stihel_2009145_JMUI_Green_Algae.p1	SymirrSAG2036_jg5238.t1			Tetdim_2053174_PZIF_Green_Algae.p1, Tetdim_2001204_PZIF_Green_Algae.p1, Tetdim_2001205_PZIF_Green_Algae.p1			Trearb_2002606_NKXU_Green_Algae.p1	TrespOTU1_jg12169.t1	TrespOTU3_jg8669.t1						Urobel_2004634_RAWF_Green_Algae.p1, Urobel_2001695_RAWF_Green_Algae.p2	Urosp._2004016_ISGT_Green_Algae.p1, Urosp._2002636_ISGT_Green_Algae.p1	Vitsp._2005081_QWRA_Green_Algae.p1	Volaur_2040917_POIR_Green_Algae_2_samples_combined.p1, Volaur_2163373_POIR_Green_Algae_2_samples_combined.p1, Volaur_2001073_POIR_Green_Algae_2_samples_combined.p1	Volcar_Vocar.0013s0026.1.v2.1, Volcar_Vocar.0033s0014.1.v2.1	Volglo_2049119_ISPU_Green_Algae.p1, Volglo_2008128_ISPU_Green_Algae.p1, Volglo_2003478_ISPU_Green_Algae.p1	Watren_k37_Locus_48_Transcript_3_1.p2, Watren_k25_Locus_51_Transcript_2_1.p1, Watren_k37_Locus_48_Transcript_3_1.p1, Watren_k65_Locus_6212_Transcript_2_1.p3
N0.HOG0001130	OG0000104	n373					Aphrep_2089470_IJMT_Green_Algae.p1, Aphrep_2088979_IJMT_Green_Algae.p1															Cepvir_2000139_YDCQ_Green_Algae.p1																									Dolten_2007080_XOAL_Green_Algae.p1																																																												Pracol_PRCOL_00004992-RA
N0.HOG0001131	OG0000104	n377					Aphrep_2082849_IJMT_Green_Algae.p1																	Chlbil_3142066_SRGS_Green_Algae_2_samples_combined.p1									Chlret_3131059_ZLBP_Green_Algae_2_samples_combined.p1																																																															Peddup_3138091_JRDV_Green_Algae_3_samples_combined.p1
N0.HOG0001132	OG0000104	n381												Bolpil_2001511_LSHT_Green_Algae.p1																																																																																																																																	Watren_CL281Contig1_1.p13, Watren_CL2074Contig1_1.p30
N0.HOG0001133	OG0000104	n384																																					Chlvar_IGS.gm_18_00103															Ettole_2040423_EEJO_Green_Algae.p1																	Miccon24180_rna-gnl|WGS_LHPF|mrna.C2E20_0776																																			Pracap_2002097_XMCL_Green_Algae.p1					Psepri_SRR11611235_Pseudochlorella_pringsheimii_DRAP_k25_Locus_25_Transcript_13_1.p1, Psepri_SRR11611236_Pseudochlorella_pringsheimii_DRAP_k49_Locus_1147_Transcript_3_1.p4
N0.HOG0001134	OG0000104	n392	Acrsp._2039970_JIWJ_Green_Algae.p1				Aphrep_2075244_IJMT_Green_Algae.p1							Bolpil_2041199_LSHT_Green_Algae.p2									Chaorb_2071489_BAZF_Green_Algae.p1																							Deshal_2000792_KSFK_Green_Algae.p1, Deshal_2000793_KSFK_Green_Algae.p1										Fritub_2003853_VFIV_Green_Algae.p2																										Neosp._2020120_GJIY_Green_Algae.p1													PauproSAG2392_k31_Locus_552_Transcript_4_1.p1								Pirsal_2006523_NQYP_Green_Algae.p1	Plalae_2004776_CBNG_Green_Algae.p1	Plater_2024569_LETF_Green_Algae.p1	Pracap_2001580_XMCL_Green_Algae.p1, Pracap_2001581_XMCL_Green_Algae.p1																															Urobel_2041963_RAWF_Green_Algae.p1
N0.HOG0001135	OG0000104	n408																																								Cocpra_2022596_XJGM_Green_Algae.p1, Cocpra_2020526_XJGM_Green_Algae.p3																																																																Pracap_2001978_XMCL_Green_Algae.p1																		Tetchu_2006545_HVNO_Green_Algae.p5
N0.HOG0001136	OG0000104	n415																																								Cocpra_2017873_XJGM_Green_Algae.p2, Cocpra_2019425_XJGM_Green_Algae.p3					Dolten_2042108_XOAL_Green_Algae.p1																																					Neppyr_2000230_ISIM_Green_Algae.p1																							Pracol_PRCOL_00004440-RA			Psemar_2002503_JMTE_Green_Algae.p1				Pycpro_2004590_MXEZ_Green_Algae.p1
N0.HOG0001137	OG0000104	n421																																																																																																									Pracol_PRCOL_00003866-RA			Psemar_2004670_JMTE_Green_Algae.p1				Pycpro_2000660_MXEZ_Green_Algae.p1
N0.HOG0001138	OG0000104	n423										Batpra_rna-XM_007512256.1																														Cocpra_2020155_XJGM_Green_Algae.p1, Cocpra_2004346_XJGM_Green_Algae.p2, Cocpra_2000246_XJGM_Green_Algae.p2, Cocpra_2000694_XJGM_Green_Algae.p3					Dolten_2003506_XOAL_Green_Algae.p2																							Mansqu_2006473_QXSZ_Green_Algae.p1, Mansqu_2006474_QXSZ_Green_Algae.p3			Micpus1545_164423.3.0.228	MicpusNOUM17_mRNA8784																Ostluc_39506.2.0.231	Osttau_mRNA_1486															Pracap_2003860_XMCL_Green_Algae.p2	Pracol_PRCOL_00003056-RA									Schdub_2001524_FMVB_Green_Algae.p1, Schdub_2008514_FMVB_Green_Algae.p1, Schdub_2008513_FMVB_Green_Algae.p1, Schdub_2008512_FMVB_Green_Algae.p1								Tetchu_2065790_HVNO_Green_Algae.p1	Tetcor_2004346_DUMA_Green_Algae.p2, Tetcor_2036176_DUMA_Green_Algae.p1
N0.HOG0001139	OG0000104	n443	Acrsp._2033912_JIWJ_Green_Algae.p1				Aphrep_2017748_IJMT_Green_Algae.p1																																																																																Oedfov_2064461_SDPC_Green_Algae.p1																												Pyrpar_2060052_TNAW_Green_Algae.p1												Tetstr_2002026_HHXJ_Green_Algae.p1
N0.HOG0001140	OG0000104	n447	Acrsp._2004377_JIWJ_Green_Algae.p1, Acrsp._2032345_JIWJ_Green_Algae.p1	Anksp._2029425_OTQG_Green_Algae.p1, Anksp._2030284_OTQG_Green_Algae.p1, Anksp._2021814_OTQG_Green_Algae.p2, Anksp._2029391_OTQG_Green_Algae.p1	ApafusSAG2523_jg1413.t1	ApalobSAG2145_jg10603.t1, ApalobSAG2145_jg8720.t1, ApalobSAG2145_jg4822.t1	Aphrep_2017250_IJMT_Green_Algae.p1, Aphrep_2087305_IJMT_Green_Algae.p1, Aphrep_2085279_IJMT_Green_Algae.p1, Aphrep_2018267_IJMT_Green_Algae.p1, Aphrep_2088125_IJMT_Green_Algae.p1, Aphrep_2008182_IJMT_Green_Algae.p1	Astglo_e_gw1.00050.78.1_t	Astgra_2058223_ZFXU_Green_Algae_4_samples_combined.p1	Auxpro_rna-XM_011400993.1	AuxproUTEX25_rna-gnl|WGS_QOKY|APUTEX25_00005600-RA			Bolpil_2035608_LSHT_Green_Algae.p1, Bolpil_2030260_LSHT_Green_Algae.p2, Bolpil_2035504_LSHT_Green_Algae.p1	Botbra_Bobra.0054s0009.1.v2.1	Botsud_2040220_VJDZ_Green_Algae.p1, Botsud_2012325_VJDZ_Green_Algae.p1	Botter_2009661_QYXY_Green_Algae.p1, Botter_2039716_QYXY_Green_Algae.p1	Brasub_2005280_GUBD_Green_Algae.p1, Brasub_2005280_GUBD_Green_Algae.p4, Brasub_2050876_GUBD_Green_Algae.p1			Carobt_2001668_RUIF_Green_Algae.p1, Carobt_2002347_RUIF_Green_Algae.p1, Carobt_2001693_RUIF_Green_Algae.p1		Chaorb_2012928_BAZF_Green_Algae.p1, Chaorb_2011853_BAZF_Green_Algae.p2, Chaorb_2012367_BAZF_Green_Algae.p1, Chaorb_2054161_BAZF_Green_Algae.p2, Chaorb_2009492_BAZF_Green_Algae.p1	Chlbil_3141863_SRGS_Green_Algae_2_samples_combined.p1, Chlbil_3125019_SRGS_Green_Algae_2_samples_combined.p2, Chlbil_3137291_SRGS_Green_Algae_2_samples_combined.p1, Chlbil_3114057_SRGS_Green_Algae_2_samples_combined.p2	Chlcri_2045058_BCYF_Green_Algae.p1, Chlcri_2046306_BCYF_Green_Algae.p1	Chlmic_2006295_QRTH_Green_Algae.p1	Chlmin_2003233_MWAN_Green_Algae.p2, Chlmin_2004383_MWAN_Green_Algae.p9, Chlmin_2004384_MWAN_Green_Algae.p10, Chlmin_2004385_MWAN_Green_Algae.p3	Chlmoe_2035296_JRGZ_Green_Algae.p1, Chlmoe_2004938_JRGZ_Green_Algae.p1	Chlnoc_2007967_VALZ_Green_Algae.p1, Chlnoc_2053606_VALZ_Green_Algae.p1	Chlole_2050011_PRIQ_Green_Algae.p1, Chlole_2050976_PRIQ_Green_Algae.p2	Chloog_2027988_IHOI_Green_Algae.p3, Chloog_2029555_IHOI_Green_Algae.p1	Chlrei_Cre17.g746597.t1.1.v5.5, Chlrei_Cre07.g313164.t1.1.v5.5	Chlret_3106469_ZLBP_Green_Algae_2_samples_combined.p1, Chlret_3129181_ZLBP_Green_Algae_2_samples_combined.p1	Chlros_2051704_AJUW_Green_Algae.p1, Chlros_2058401_AJUW_Green_Algae.p1		Chlsp._2000952_XOZZ_Green_Algae_2_samples_combined.p1, Chlsp._2014476_XOZZ_Green_Algae_2_samples_combined.p1, Chlsp._2091836_XOZZ_Green_Algae_2_samples_combined.p2, Chlsp._2118976_XOZZ_Green_Algae_2_samples_combined.p1, Chlsp._2104998_XOZZ_Green_Algae_2_samples_combined.p1	Chlsub_2021225_GFUR_Green_Algae.p1, Chlsub_2095773_GFUR_Green_Algae.p1, Chlsub_2018363_GFUR_Green_Algae.p1, Chlsub_2007559_GFUR_Green_Algae.p1, Chlsub_2019330_GFUR_Green_Algae.p1, Chlsub_2087516_GFUR_Green_Algae.p1, Chlsub_2020120_GFUR_Green_Algae.p1	Chltug_2089023_UTRE_Green_Algae.p1, Chltug_2084615_UTRE_Green_Algae.p2, Chltug_2001528_UTRE_Green_Algae.p1, Chltug_2001527_UTRE_Green_Algae.p1, Chltug_2001529_UTRE_Green_Algae.p1, Chltug_2071899_UTRE_Green_Algae.p1, Chltug_2001528_UTRE_Green_Algae.p3, Chltug_2001527_UTRE_Green_Algae.p2	Chlvar_estExt_Genewise1Plus.C_20390	Chrzof_Cz03g36220.t1.v5.2.3, Chrzof_Cz01g39030.t1.v5.2.3				CocsubC169_rna-gnl|jgi|COCSUDRAFT_mRNA16877			Dolten_2005473_XOAL_Green_Algae.p1, Dolten_2039829_XOAL_Green_Algae.p1	Dunsal_Dusal.0267s00016.1.v1.0	Dunter_2007698_WDWX_Green_Algae_UTEX_LB_1000.p1, Dunter_2036348_WDWX_Green_Algae_UTEX_LB_1000.p1	Dunvir_2039923_SYJM_Green_Algae.p1	EllbilSAG24580_jg5689.t1, EllbilSAG24580_jg7710.t1	Ellmar_SRR5133332_Elliptochloris_marina_DRAP_k37_Locus_40127_Transcript_1_1.p1		Ettole_2002974_EEJO_Green_Algae.p1	Eudele_2010872_RNAT_Green_Algae.p1, Eudele_2011335_RNAT_Green_Algae.p1	Fritub_2048061_VFIV_Green_Algae.p2, Fritub_2008610_VFIV_Green_Algae.p2	Gemsp._2020692_PFUD_Green_Algae.p1	Gollon_2002207_BZSH_Green_Algae.p1, Gollon_2036793_BZSH_Green_Algae.p1	Gonpec_2002658_KUJU_Green_Algae.p3, Gonpec_2002659_KUJU_Green_Algae.p3, Gonpec_2004685_KUJU_Green_Algae.p2, Gonpec_2003219_KUJU_Green_Algae.p1	Haeplu_2001981_KFEB_Green_Algae_2_samples_combined.p1, Haeplu_2012777_KFEB_Green_Algae_2_samples_combined.p1, Haeplu_2082031_KFEB_Green_Algae_2_samples_combined.p1				HelspATCC50920_rna-gnl|ubcbot|H632_c167p0_mRNA	Hetina_2007903_IRYH_Green_Algae.p1, Hetina_2035460_IRYH_Green_Algae.p1		Lepobo_2026032_ZNUM_Green_Algae.p1	Lobros_2055707_JKKI_Green_Algae.p1, Lobros_2002868_JKKI_Green_Algae.p1, Lobros_2009378_JKKI_Green_Algae.p2, Lobros_2056317_JKKI_Green_Algae.p1	Lobseg_2044782_OFUE_Green_Algae.p1, Lobseg_2046486_OFUE_Green_Algae.p1, Lobseg_2006092_OFUE_Green_Algae.p1		Miccon24180_rna-gnl|WGS_LHPF|mrna.C2E20_8139	Mickue_2043679_EATP_Green_Algae_2_samples_combined.p1, Mickue_2042221_EATP_Green_Algae_2_samples_combined.p1			Micsp._2041029_FOYQ_Green_Algae.p1, Micsp._2004291_FOYQ_Green_Algae.p1	Monneg_rna-XM_014046915.1		MyrbiaSAG882_k25_Locus_2520_Transcript_10_1.p1	MyrbisSAG2043_jg4855.t1, MyrbisSAG2043_jg10248.t1	Nanato_2028874_MFYC_Green_Algae.p1	Neocsp._2005550_USIX_Green_Algae.p1, Neocsp._2005550_USIX_Green_Algae.p3		Nepoli_2050003_MMKU_Green_Algae.p1	Neppyr_2032241_ISIM_Green_Algae.p2	Ochlsp._2074437_CQQP_Green_Algae.p2		Oedfov_2065571_SDPC_Green_Algae.p1		Ooggig_2047146_XDLL_Green_Algae.p1, Ooggig_2006731_XDLL_Green_Algae.p1, Ooggig_2006332_XDLL_Green_Algae.p3			Panmor_2011449_RYJX_Green_Algae.p1, Panmor_2060529_RYJX_Green_Algae.p1, Panmor_2011449_RYJX_Green_Algae.p2				Peddup_3021809_JRDV_Green_Algae_3_samples_combined.p1, Peddup_3009500_JRDV_Green_Algae_3_samples_combined.p1, Peddup_3009501_JRDV_Green_Algae_3_samples_combined.p1, Peddup_3142049_JRDV_Green_Algae_3_samples_combined.p1, Peddup_3009498_JRDV_Green_Algae_3_samples_combined.p1, Peddup_3009499_JRDV_Green_Algae_3_samples_combined.p1, Peddup_3030621_JRDV_Green_Algae_3_samples_combined.p2, Peddup_3021438_JRDV_Green_Algae_3_samples_combined.p1, Peddup_3018012_JRDV_Green_Algae_3_samples_combined.p1	Pedmin_2003800_RRSV_Green_Algae.p1	Pedtub_2003477_PUAN_Green_Algae.p1		Phalen_2051291_ZIVZ_Green_Algae.p1				Plalae_2030003_CBNG_Green_Algae.p1		Pracap_2015339_XMCL_Green_Algae.p1, Pracap_2015221_XMCL_Green_Algae.p1			Prowic_jg3588.t1, Prowic_jg8083.t1		Psepri_SRR11611236_Pseudochlorella_pringsheimii_DRAP_CL234Contig1_1.p1, Psepri_SRR11611236_Pseudochlorella_pringsheimii_DRAP_CL234Contig1_1.p2	Pteang_2051728_LNIL_Green_Algae.p1	Ptesp._2042891_ACRY_Green_Algae.p1, Ptesp._2031312_ACRY_Green_Algae.p1			Schdub_2000593_FMVB_Green_Algae.p1	Scosp._2027792_EGNB_Green_Algae.p1	Speexs_2005249_MXDS_Green_Algae.p1, Speexs_2004677_MXDS_Green_Algae.p1, Speexs_2020918_MXDS_Green_Algae.p1	Spesim_2018316_ENAU_Green_Algae.p3	Steplu_2028669_ZLQE_Green_Algae.p1, Steplu_2006379_ZLQE_Green_Algae.p1, Steplu_2025761_ZLQE_Green_Algae.p1, Steplu_2000319_ZLQE_Green_Algae.p3		Stihel_2009213_JMUI_Green_Algae.p1, Stihel_2009213_JMUI_Green_Algae.p2, Stihel_2049593_JMUI_Green_Algae.p2, Stihel_2045326_JMUI_Green_Algae.p2, Stihel_2049295_JMUI_Green_Algae.p1, Stihel_2008668_JMUI_Green_Algae.p1, Stihel_2051304_JMUI_Green_Algae.p1	SymirrSAG2036_jg1511.t1, SymirrSAG2036_jg7001.t1, SymirrSAG2036_jg6671.t1			Tetdim_2011397_PZIF_Green_Algae.p1, Tetdim_2013201_PZIF_Green_Algae.p1			Trearb_2027056_NKXU_Green_Algae.p1	TrespOTU1_jg5480.t1	TrespOTU3_jg261.t1, TrespOTU3_jg4832.t1	TrespOTU5_jg2459.t1, TrespOTU5_jg2607.t1	TrespTZW2008_jg10924.t1				Urobel_2042389_RAWF_Green_Algae.p1, Urobel_2004634_RAWF_Green_Algae.p2, Urobel_2037732_RAWF_Green_Algae.p1	Urosp._2040554_ISGT_Green_Algae.p1, Urosp._2001569_ISGT_Green_Algae.p1	Vitsp._2009612_QWRA_Green_Algae.p1, Vitsp._2009897_QWRA_Green_Algae.p1	Volaur_2004320_POIR_Green_Algae_2_samples_combined.p1, Volaur_2022233_POIR_Green_Algae_2_samples_combined.p1, Volaur_2006088_POIR_Green_Algae_2_samples_combined.p1, Volaur_2006090_POIR_Green_Algae_2_samples_combined.p1	Volcar_Vocar.0039s0030.1.v2.1, Volcar_Vocar.0003s0043.1.v2.1	Volglo_2000007_ISPU_Green_Algae.p1, Volglo_2000008_ISPU_Green_Algae.p1, Volglo_2006222_ISPU_Green_Algae.p2	Watren_k55_Locus_1039_Transcript_5_1.p1, Watren_k25_Locus_975_Transcript_11_1.p1, Watren_k31_Locus_970_Transcript_2_1.p1, Watren_k31_Locus_2621_Transcript_4_1.p8, Watren_CL281Contig2_1.p18, Watren_k55_Locus_166_Transcript_12_1.p15, Watren_k31_Locus_4581_Transcript_1_1.p1, Watren_CL2074Contig1_1.p5, Watren_CL281Contig1_1.p2, Watren_CL281Contig2_1.p2, Watren_k55_Locus_166_Transcript_12_1.p2, Watren_k25_Locus_905_Transcript_6_1.p2, Watren_k43_Locus_6257_Transcript_10_1.p1, Watren_k31_Locus_3668_Transcript_9_1.p1
N0.HOG0001141	OG0000104	n676	Acrsp._2036596_JIWJ_Green_Algae.p1, Acrsp._2039526_JIWJ_Green_Algae.p1, Acrsp._2039989_JIWJ_Green_Algae.p1	Anksp._2031401_OTQG_Green_Algae.p1, Anksp._2000666_OTQG_Green_Algae.p3, Anksp._2019634_OTQG_Green_Algae.p1, Anksp._2026708_OTQG_Green_Algae.p3		ApalobSAG2145_jg5868.t1	Aphrep_2013559_IJMT_Green_Algae.p1, Aphrep_2015714_IJMT_Green_Algae.p1, Aphrep_2007186_IJMT_Green_Algae.p1, Aphrep_2091397_IJMT_Green_Algae.p1, Aphrep_2007187_IJMT_Green_Algae.p2	Astglo_e_gw1.00088.45.1_t	Astgra_2011572_ZFXU_Green_Algae_4_samples_combined.p1	Auxpro_rna-XM_011397869.1	AuxproUTEX25_rna-gnl|WGS_QOKY|APUTEX25_00002287-RA		Blarhi_2007151_VHIJ_Green_Algae.p1, Blarhi_2077889_VHIJ_Green_Algae.p2	Bolpil_2032477_LSHT_Green_Algae.p1, Bolpil_2005854_LSHT_Green_Algae.p1, Bolpil_2005854_LSHT_Green_Algae.p2	Botbra_Bobra.0024s0059.1.v2.1, Botbra_Bobra.145_2s0009.1.v2.1	Botsud_2007847_VJDZ_Green_Algae.p1, Botsud_2007848_VJDZ_Green_Algae.p1	Botter_2036300_QYXY_Green_Algae.p1, Botter_2002640_QYXY_Green_Algae.p1	Brasub_2009256_GUBD_Green_Algae.p1		Carcru_2009959_VIAU_Green_Algae.p1, Carcru_2009959_VIAU_Green_Algae.p3, Carcru_2009160_VIAU_Green_Algae.p1	Carobt_2004687_RUIF_Green_Algae.p1		Chaorb_2068979_BAZF_Green_Algae.p1, Chaorb_2006075_BAZF_Green_Algae.p1, Chaorb_2006076_BAZF_Green_Algae.p1, Chaorb_2007749_BAZF_Green_Algae.p1	Chlbil_3142816_SRGS_Green_Algae_2_samples_combined.p1, Chlbil_3032489_SRGS_Green_Algae_2_samples_combined.p1	Chlcri_2004172_BCYF_Green_Algae.p1	Chlmic_2001180_QRTH_Green_Algae.p1, Chlmic_2001181_QRTH_Green_Algae.p1, Chlmic_2001182_QRTH_Green_Algae.p1, Chlmic_2001035_QRTH_Green_Algae.p1, Chlmic_2001181_QRTH_Green_Algae.p2, Chlmic_2001180_QRTH_Green_Algae.p2, Chlmic_2001182_QRTH_Green_Algae.p2	Chlmin_2033338_MWAN_Green_Algae.p2	Chlmoe_2027504_JRGZ_Green_Algae.p1, Chlmoe_2025227_JRGZ_Green_Algae.p1, Chlmoe_2035546_JRGZ_Green_Algae.p1, Chlmoe_2029711_JRGZ_Green_Algae.p2, Chlmoe_2034605_JRGZ_Green_Algae.p1	Chlnoc_2051710_VALZ_Green_Algae.p1, Chlnoc_2005582_VALZ_Green_Algae.p1, Chlnoc_2043419_VALZ_Green_Algae.p1, Chlnoc_2050717_VALZ_Green_Algae.p1, Chlnoc_2053959_VALZ_Green_Algae.p1, Chlnoc_2005323_VALZ_Green_Algae.p1, Chlnoc_2004257_VALZ_Green_Algae.p1, Chlnoc_2005528_VALZ_Green_Algae.p1	Chlole_2000043_PRIQ_Green_Algae.p1, Chlole_2000044_PRIQ_Green_Algae.p1, Chlole_2034980_PRIQ_Green_Algae.p2	Chloog_2028667_IHOI_Green_Algae.p1, Chloog_2022657_IHOI_Green_Algae.p3	Chlrei_Cre09.g414800.t1.2.v5.5	Chlret_3026926_ZLBP_Green_Algae_2_samples_combined.p1, Chlret_3015618_ZLBP_Green_Algae_2_samples_combined.p1, Chlret_3122689_ZLBP_Green_Algae_2_samples_combined.p1, Chlret_3025441_ZLBP_Green_Algae_2_samples_combined.p1, Chlret_3018134_ZLBP_Green_Algae_2_samples_combined.p1, Chlret_3010100_ZLBP_Green_Algae_2_samples_combined.p1, Chlret_3025689_ZLBP_Green_Algae_2_samples_combined.p1, Chlret_3132477_ZLBP_Green_Algae_2_samples_combined.p1, Chlret_3026355_ZLBP_Green_Algae_2_samples_combined.p1	Chlros_2039493_AJUW_Green_Algae.p1, Chlros_2002355_AJUW_Green_Algae.p1, Chlros_2056631_AJUW_Green_Algae.p1, Chlros_2011456_AJUW_Green_Algae.p1, Chlros_2050629_AJUW_Green_Algae.p1, Chlros_2006930_AJUW_Green_Algae.p1, Chlros_2006205_AJUW_Green_Algae.p1, Chlros_2006206_AJUW_Green_Algae.p1, Chlros_2057527_AJUW_Green_Algae.p1	Chlsor1602_rna-gnl|WGS_LHPG|mrna.C2E21_4462, Chlsor1602_rna-gnl|WGS_LHPG|mrna.C2E21_6212A, Chlsor1602_rna-gnl|WGS_LHPG|mrna.C2E21_3551	Chlsp._2007125_XOZZ_Green_Algae_2_samples_combined.p1, Chlsp._2007126_XOZZ_Green_Algae_2_samples_combined.p3, Chlsp._2007126_XOZZ_Green_Algae_2_samples_combined.p1, Chlsp._2118627_XOZZ_Green_Algae_2_samples_combined.p1, Chlsp._2011947_XOZZ_Green_Algae_2_samples_combined.p1, Chlsp._2092886_XOZZ_Green_Algae_2_samples_combined.p1, Chlsp._2114843_XOZZ_Green_Algae_2_samples_combined.p1, Chlsp._2023368_XOZZ_Green_Algae_2_samples_combined.p1, Chlsp._2104847_XOZZ_Green_Algae_2_samples_combined.p1, Chlsp._2026486_XOZZ_Green_Algae_2_samples_combined.p1, Chlsp._2000951_XOZZ_Green_Algae_2_samples_combined.p1, Chlsp._2025932_XOZZ_Green_Algae_2_samples_combined.p2, Chlsp._2119480_XOZZ_Green_Algae_2_samples_combined.p1, Chlsp._2119236_XOZZ_Green_Algae_2_samples_combined.p1	Chlsub_2093110_GFUR_Green_Algae.p1, Chlsub_2007560_GFUR_Green_Algae.p1, Chlsub_2004466_GFUR_Green_Algae.p1, Chlsub_2086567_GFUR_Green_Algae.p1, Chlsub_2094753_GFUR_Green_Algae.p1, Chlsub_2021064_GFUR_Green_Algae.p1, Chlsub_2021063_GFUR_Green_Algae.p1	Chltug_2015513_UTRE_Green_Algae.p1, Chltug_2086277_UTRE_Green_Algae.p1, Chltug_2006544_UTRE_Green_Algae.p1, Chltug_2014074_UTRE_Green_Algae.p1, Chltug_2092266_UTRE_Green_Algae.p1, Chltug_2017937_UTRE_Green_Algae.p1, Chltug_2009872_UTRE_Green_Algae.p1, Chltug_2089385_UTRE_Green_Algae.p1, Chltug_2011436_UTRE_Green_Algae.p1, Chltug_2072990_UTRE_Green_Algae.p1		Chrzof_UNPLg00101.t1.v5.2.3, Chrzof_UNPLg00100.t1.v5.2.3	Claglo_2006445_VBLH_Green_Algae.p4		CocpriSAG2167_jg3949.t1	CocsubC169_rna-gnl|jgi|COCSUDRAFT_mRNA15381		Deshal_2004845_KSFK_Green_Algae.p4, Deshal_2005044_KSFK_Green_Algae.p1	Dolten_2005139_XOAL_Green_Algae.p4, Dolten_2005138_XOAL_Green_Algae.p1, Dolten_2005139_XOAL_Green_Algae.p1, Dolten_2041727_XOAL_Green_Algae.p1, Dolten_2036711_XOAL_Green_Algae.p2, Dolten_2031354_XOAL_Green_Algae.p4	Dunsal_Dusal.0212s00015.1.v1.0, Dunsal_Dusal.0288s00005.1.v1.0	Dunter_2009422_WDWX_Green_Algae_UTEX_LB_1000.p1	Dunvir_2009834_SYJM_Green_Algae.p1	EllbilSAG24580_jg7285.t1, EllbilSAG24580_jg517.t1	Ellmar_SRR5133332_Elliptochloris_marina_DRAP_k43_Locus_15357_Transcript_2_1.p1, Ellmar_SRR5133332_Elliptochloris_marina_DRAP_k65_Locus_9322_Transcript_1_1.p1		Ettole_2005995_EEJO_Green_Algae.p1, Ettole_2005996_EEJO_Green_Algae.p1, Ettole_2005997_EEJO_Green_Algae.p1	Eudele_2010798_RNAT_Green_Algae.p1, Eudele_2010370_RNAT_Green_Algae.p2	Fritub_2047235_VFIV_Green_Algae.p1	Gemsp._2032701_PFUD_Green_Algae.p1, Gemsp._2027773_PFUD_Green_Algae.p2, Gemsp._2028681_PFUD_Green_Algae.p1, Gemsp._2034127_PFUD_Green_Algae.p1	Gollon_2036815_BZSH_Green_Algae.p1, Gollon_2036237_BZSH_Green_Algae.p1	Gonpec_2049851_KUJU_Green_Algae.p1, Gonpec_2008328_KUJU_Green_Algae.p3	Haeplu_2024561_KFEB_Green_Algae_2_samples_combined.p1, Haeplu_2007429_KFEB_Green_Algae_2_samples_combined.p1, Haeplu_2091131_KFEB_Green_Algae_2_samples_combined.p1	Hafret_2080750_FXHG_Green_Algae.p1	Halmar_2022350_ALZF_Green_Algae.p1	Helpla_2036132_AJAU_Green_Algae.p1	HelspATCC50920_rna-gnl|ubcbot|H632_c1052p0_mRNA	Hetina_2036800_IRYH_Green_Algae.p1	Igntet_2007948_KADG_Green_Algae.p1, Igntet_2045334_KADG_Green_Algae.p1	Lepobo_2025332_ZNUM_Green_Algae.p1	Lobros_2004112_JKKI_Green_Algae.p2, Lobros_2004112_JKKI_Green_Algae.p1, Lobros_2001408_JKKI_Green_Algae.p3	Lobseg_2036648_OFUE_Green_Algae.p1		Miccon24180_rna-gnl|WGS_LHPF|mrna.C2E20_5635, Miccon24180_rna-gnl|WGS_LHPF|mrna.C2E20_1017	Mickue_2008012_EATP_Green_Algae_2_samples_combined.p1			Micsp._2042023_FOYQ_Green_Algae.p1	Monneg_rna-XM_014045499.1, Monneg_rna-XM_014035478.1, Monneg_rna-XM_014040193.1	Monopi_2046906_BTFM_Green_Algae.p1, Monopi_2041148_BTFM_Green_Algae.p1, Monopi_2003783_BTFM_Green_Algae.p1, Monopi_2050120_BTFM_Green_Algae.p1, Monopi_2042222_BTFM_Green_Algae.p1, Monopi_2050555_BTFM_Green_Algae.p1	MyrbiaSAG882_k49_Locus_634_Transcript_3_1.p1	MyrbisSAG2043_jg2982.t1	Nanato_2001042_MFYC_Green_Algae.p1	Neocsp._2007021_USIX_Green_Algae.p1	Neosp._2020526_GJIY_Green_Algae.p1, Neosp._2018156_GJIY_Green_Algae.p1, Neosp._2014823_GJIY_Green_Algae.p2		Neppyr_2034101_ISIM_Green_Algae.p1, Neppyr_2036232_ISIM_Green_Algae.p1	Ochlsp._2058356_CQQP_Green_Algae.p2, Ochlsp._2061230_CQQP_Green_Algae.p1, Ochlsp._2072439_CQQP_Green_Algae.p1	Oedcar_2008210_DVYE_Green_Algae.p1, Oedcar_2006603_DVYE_Green_Algae.p1	Oedfov_2070453_SDPC_Green_Algae.p1	Oltvir_2006534_NSTT_Green_Algae_2_samples_combined.p1				Panmor_2064253_RYJX_Green_Algae.p1	Parkes_jg3075.t1	PaupetSAG2240_k25_Locus_5196_Transcript_5_1.p1, PaupetSAG2240_CL1621Contig1_1.p1	PauproSAG2392_CL2211Contig1_1.p1	Peddup_3170667_JRDV_Green_Algae_3_samples_combined.p1, Peddup_3035686_JRDV_Green_Algae_3_samples_combined.p1, Peddup_3022260_JRDV_Green_Algae_3_samples_combined.p1, Peddup_3022262_JRDV_Green_Algae_3_samples_combined.p1, Peddup_3143109_JRDV_Green_Algae_3_samples_combined.p2	Pedmin_2022979_RRSV_Green_Algae.p1	Pedtub_2022666_PUAN_Green_Algae.p1		Phalen_2051774_ZIVZ_Green_Algae.p2			Pirsal_2026671_NQYP_Green_Algae.p1, Pirsal_2023925_NQYP_Green_Algae.p1	Plalae_2035414_CBNG_Green_Algae.p1, Plalae_2038816_CBNG_Green_Algae.p1	Plater_2023575_LETF_Green_Algae.p1	Pracap_2016310_XMCL_Green_Algae.p1	Pracol_PRCOL_00003185-RA	Pracri_2017497_WCLV_Green_Algae.p1	Prowic_jg3470.t1	Psemar_2017965_JMTE_Green_Algae.p1	Psepri_SRR11611237_Pseudochlorella_pringsheimii_DRAP2_k25_Locus_871_Transcript_7_1.p2, Psepri_SRR11611238_Pseudochlorella_pringsheimii_DRAP2_k25_Locus_493_Transcript_1_1.p1, Psepri_SRR11611236_Pseudochlorella_pringsheimii_DRAP_k25_Locus_9286_Transcript_1_1.p3, Psepri_SRR11611235_Pseudochlorella_pringsheimii_DRAP_k25_Locus_935_Transcript_23_1.p2, Psepri_SRR11611235_Pseudochlorella_pringsheimii_DRAP_k49_Locus_1580_Transcript_1_1.p1, Psepri_SRR11611238_Pseudochlorella_pringsheimii_DRAP2_k25_Locus_3608_Transcript_3_1.p1	Pteang_2008768_LNIL_Green_Algae.p1	Ptesp._2041231_ACRY_Green_Algae.p1, Ptesp._2038549_ACRY_Green_Algae.p1	Pycpro_2000367_MXEZ_Green_Algae.p1, Pycpro_2000368_MXEZ_Green_Algae.p1	Pyrpar_2013412_TNAW_Green_Algae.p1, Pyrpar_2077884_TNAW_Green_Algae.p1	Schdub_2029243_FMVB_Green_Algae.p3, Schdub_2037882_FMVB_Green_Algae.p1	Scosp._2029443_EGNB_Green_Algae.p2, Scosp._2001163_EGNB_Green_Algae.p3	Speexs_2023333_MXDS_Green_Algae.p1, Speexs_2022042_MXDS_Green_Algae.p2		Steplu_2001117_ZLQE_Green_Algae.p1	Stibac_2005198_WXRI_Green_Algae.p1	Stihel_2050477_JMUI_Green_Algae.p1, Stihel_2043718_JMUI_Green_Algae.p1, Stihel_2008727_JMUI_Green_Algae.p2, Stihel_2043877_JMUI_Green_Algae.p2, Stihel_2043445_JMUI_Green_Algae.p1	SymirrSAG2036_jg3165.t1	Tetchu_2065659_HVNO_Green_Algae.p1	Tetcor_2009713_DUMA_Green_Algae.p1	Tetdim_2005614_PZIF_Green_Algae.p2, Tetdim_2005613_PZIF_Green_Algae.p1, Tetdim_2005614_PZIF_Green_Algae.p1	Tetstr_2041101_HHXJ_Green_Algae.p1, Tetstr_2039086_HHXJ_Green_Algae.p1		Trearb_2025555_NKXU_Green_Algae.p1	TrespOTU1_jg10321.t1	TrespOTU3_jg4969.t1	TrespOTU5_jg11265.t1	TrespTZW2008_jg4939.t1				Urobel_2004706_RAWF_Green_Algae.p1, Urobel_2006172_RAWF_Green_Algae.p1	Urosp._2008137_ISGT_Green_Algae.p1, Urosp._2040030_ISGT_Green_Algae.p1		Volaur_2010051_POIR_Green_Algae_2_samples_combined.p1	Volcar_Vocar.0013s0181.1.v2.1	Volglo_2009540_ISPU_Green_Algae.p1	Watren_k55_Locus_6123_Transcript_3_1.p3, Watren_k31_Locus_2043_Transcript_1_1.p2, Watren_k61_Locus_5940_Transcript_3_1.p1, Watren_k55_Locus_6123_Transcript_3_1.p1, Watren_k37_Locus_2026_Transcript_10_1.p3
N0.HOG0001142	OG0000104	n947																	Bryplu_2001146_JTIG_Green_Algae.p1, Bryplu_2001147_JTIG_Green_Algae.p1, Bryplu_2001149_JTIG_Green_Algae.p1, Bryplu_2004138_JTIG_Green_Algae.p1, Bryplu_2004160_JTIG_Green_Algae.p1, Bryplu_2001328_JTIG_Green_Algae.p1, Bryplu_2001329_JTIG_Green_Algae.p1																						Claglo_2006445_VBLH_Green_Algae.p3, Claglo_2006446_VBLH_Green_Algae.p3, Claglo_2011403_VBLH_Green_Algae.p1	Cocpra_2018213_XJGM_Green_Algae.p3			Codfra_2005394_GYBH_Green_Algae.p1																																																																																																		Watren_k69_Locus_7793_Transcript_1_1.p2
N0.HOG0001143	OG0000105	n1	Acrsp._2038992_JIWJ_Green_Algae.p1, Acrsp._2005345_JIWJ_Green_Algae.p1	Anksp._2020340_OTQG_Green_Algae.p1	ApafusSAG2523_jg4942.t1, ApafusSAG2523_jg2696.t1, ApafusSAG2523_jg1591.t1	ApalobSAG2145_jg5137.t1	Aphrep_2083451_IJMT_Green_Algae.p1, Aphrep_2078753_IJMT_Green_Algae.p1, Aphrep_2016244_IJMT_Green_Algae.p2, Aphrep_2013540_IJMT_Green_Algae.p1, Aphrep_2088862_IJMT_Green_Algae.p1, Aphrep_2073130_IJMT_Green_Algae.p1, Aphrep_2089535_IJMT_Green_Algae.p1		Astgra_2056578_ZFXU_Green_Algae_4_samples_combined.p1, Astgra_2049350_ZFXU_Green_Algae_4_samples_combined.p1, Astgra_2004925_ZFXU_Green_Algae_4_samples_combined.p2, Astgra_2053788_ZFXU_Green_Algae_4_samples_combined.p1, Astgra_2054625_ZFXU_Green_Algae_4_samples_combined.p1, Astgra_2011056_ZFXU_Green_Algae_4_samples_combined.p2			Batpra_rna-XM_007510417.1, Batpra_rna-XM_007512066.1, Batpra_rna-XM_007514142.1		Bolpil_2005992_LSHT_Green_Algae.p1	Botbra_Bobra.0077s0065.1.v2.1	Botsud_2010358_VJDZ_Green_Algae.p1, Botsud_2033639_VJDZ_Green_Algae.p1, Botsud_2010673_VJDZ_Green_Algae.p1, Botsud_2002205_VJDZ_Green_Algae.p1, Botsud_2007196_VJDZ_Green_Algae.p1, Botsud_2041479_VJDZ_Green_Algae.p1, Botsud_2004418_VJDZ_Green_Algae.p1	Botter_2044097_QYXY_Green_Algae.p1, Botter_2040443_QYXY_Green_Algae.p1, Botter_2006853_QYXY_Green_Algae.p1, Botter_2007290_QYXY_Green_Algae.p2, Botter_2042394_QYXY_Green_Algae.p1	Brasub_2042093_GUBD_Green_Algae.p1, Brasub_2041922_GUBD_Green_Algae.p1, Brasub_2001947_GUBD_Green_Algae.p2, Brasub_2006117_GUBD_Green_Algae.p1, Brasub_2005962_GUBD_Green_Algae.p1, Brasub_2005964_GUBD_Green_Algae.p1	Bryplu_2022785_JTIG_Green_Algae.p1, Bryplu_2031851_JTIG_Green_Algae.p1, Bryplu_2028457_JTIG_Green_Algae.p1, Bryplu_2028618_JTIG_Green_Algae.p1	Carcru_2051709_VIAU_Green_Algae.p1, Carcru_2048576_VIAU_Green_Algae.p1, Carcru_2009257_VIAU_Green_Algae.p2, Carcru_2064226_VIAU_Green_Algae.p1, Carcru_2053276_VIAU_Green_Algae.p1, Carcru_2010060_VIAU_Green_Algae.p1, Carcru_2009794_VIAU_Green_Algae.p1, Carcru_2064424_VIAU_Green_Algae.p1, Carcru_2058333_VIAU_Green_Algae.p1, Carcru_2057883_VIAU_Green_Algae.p1, Carcru_2062850_VIAU_Green_Algae.p1	Carobt_2011149_RUIF_Green_Algae.p1, Carobt_2054661_RUIF_Green_Algae.p1, Carobt_2008887_RUIF_Green_Algae.p2		Chaorb_2014088_BAZF_Green_Algae.p1, Chaorb_2005858_BAZF_Green_Algae.p1, Chaorb_2071307_BAZF_Green_Algae.p1, Chaorb_2066915_BAZF_Green_Algae.p1	Chlbil_3117930_SRGS_Green_Algae_2_samples_combined.p2, Chlbil_3112832_SRGS_Green_Algae_2_samples_combined.p1, Chlbil_3001985_SRGS_Green_Algae_2_samples_combined.p2, Chlbil_3012462_SRGS_Green_Algae_2_samples_combined.p1, Chlbil_3012463_SRGS_Green_Algae_2_samples_combined.p1, Chlbil_3125663_SRGS_Green_Algae_2_samples_combined.p2, Chlbil_3013513_SRGS_Green_Algae_2_samples_combined.p1, Chlbil_3135903_SRGS_Green_Algae_2_samples_combined.p1	Chlcri_2044392_BCYF_Green_Algae.p1, Chlcri_2039268_BCYF_Green_Algae.p2	Chlmic_2003091_QRTH_Green_Algae.p1, Chlmic_2034843_QRTH_Green_Algae.p1, Chlmic_2042800_QRTH_Green_Algae.p1, Chlmic_2036492_QRTH_Green_Algae.p1	Chlmin_2001535_MWAN_Green_Algae.p2	Chlmoe_2028639_JRGZ_Green_Algae.p1, Chlmoe_2000497_JRGZ_Green_Algae.p2, Chlmoe_2027080_JRGZ_Green_Algae.p1, Chlmoe_2029490_JRGZ_Green_Algae.p1	Chlnoc_2044651_VALZ_Green_Algae.p2, Chlnoc_2049215_VALZ_Green_Algae.p1, Chlnoc_2054254_VALZ_Green_Algae.p3, Chlnoc_2043306_VALZ_Green_Algae.p1, Chlnoc_2046723_VALZ_Green_Algae.p1, Chlnoc_2046286_VALZ_Green_Algae.p2, Chlnoc_2046493_VALZ_Green_Algae.p1	Chlole_2051581_PRIQ_Green_Algae.p1, Chlole_2044398_PRIQ_Green_Algae.p1, Chlole_2046259_PRIQ_Green_Algae.p1, Chlole_2041200_PRIQ_Green_Algae.p1		Chlrei_Cre01.g035400.t1.1.v5.5, Chlrei_Cre13.g565950.t1.2.v5.5, Chlrei_Cre06.g294600.t1.2.v5.5	Chlret_3128225_ZLBP_Green_Algae_2_samples_combined.p1, Chlret_3011335_ZLBP_Green_Algae_2_samples_combined.p1, Chlret_3120093_ZLBP_Green_Algae_2_samples_combined.p1, Chlret_3098942_ZLBP_Green_Algae_2_samples_combined.p1, Chlret_3018340_ZLBP_Green_Algae_2_samples_combined.p2, Chlret_3100050_ZLBP_Green_Algae_2_samples_combined.p2, Chlret_3020765_ZLBP_Green_Algae_2_samples_combined.p1, Chlret_3103907_ZLBP_Green_Algae_2_samples_combined.p1, Chlret_3011571_ZLBP_Green_Algae_2_samples_combined.p1, Chlret_3120391_ZLBP_Green_Algae_2_samples_combined.p1, Chlret_3116669_ZLBP_Green_Algae_2_samples_combined.p1	Chlros_2008816_AJUW_Green_Algae.p1, Chlros_2041051_AJUW_Green_Algae.p1, Chlros_2054220_AJUW_Green_Algae.p1, Chlros_2008253_AJUW_Green_Algae.p1, Chlros_2043813_AJUW_Green_Algae.p1, Chlros_2008492_AJUW_Green_Algae.p4	Chlsor1602_rna-gnl|WGS_LHPG|mrna.C2E21_6353, Chlsor1602_rna-gnl|WGS_LHPG|mrna.C2E21_8908, Chlsor1602_rna-gnl|WGS_LHPG|mrna.C2E21_7903	Chlsp._2107676_XOZZ_Green_Algae_2_samples_combined.p2, Chlsp._2114927_XOZZ_Green_Algae_2_samples_combined.p1, Chlsp._2006544_XOZZ_Green_Algae_2_samples_combined.p2, Chlsp._2101927_XOZZ_Green_Algae_2_samples_combined.p2, Chlsp._2006921_XOZZ_Green_Algae_2_samples_combined.p1, Chlsp._2018424_XOZZ_Green_Algae_2_samples_combined.p1, Chlsp._2096187_XOZZ_Green_Algae_2_samples_combined.p1, Chlsp._2010031_XOZZ_Green_Algae_2_samples_combined.p1, Chlsp._2003492_XOZZ_Green_Algae_2_samples_combined.p1, Chlsp._2003493_XOZZ_Green_Algae_2_samples_combined.p1, Chlsp._2020613_XOZZ_Green_Algae_2_samples_combined.p1	Chlsub_2085783_GFUR_Green_Algae.p2, Chlsub_2087452_GFUR_Green_Algae.p1, Chlsub_2005210_GFUR_Green_Algae.p1, Chlsub_2015880_GFUR_Green_Algae.p1, Chlsub_2083272_GFUR_Green_Algae.p1	Chltug_2090291_UTRE_Green_Algae.p1, Chltug_2069564_UTRE_Green_Algae.p1, Chltug_2069797_UTRE_Green_Algae.p2, Chltug_2078909_UTRE_Green_Algae.p1, Chltug_2086330_UTRE_Green_Algae.p1, Chltug_2090295_UTRE_Green_Algae.p1, Chltug_2078302_UTRE_Green_Algae.p1, Chltug_2001880_UTRE_Green_Algae.p1, Chltug_2082576_UTRE_Green_Algae.p2, Chltug_2083443_UTRE_Green_Algae.p1	Chlvar_IGS.gm_22_00198	Chrzof_Cz07g16010.t1.v5.2.3, Chrzof_Cz05g18010.t1.v5.2.3, Chrzof_Cz05g22010.t1.v5.2.3, Chrzof_Cz06g17190.t1.v5.2.3		Cocpra_2004602_XJGM_Green_Algae.p2, Cocpra_2018318_XJGM_Green_Algae.p1		CocsubC169_rna-gnl|jgi|COCSUDRAFT_mRNA59869	Codfra_2022181_GYBH_Green_Algae.p1, Codfra_2005859_GYBH_Green_Algae.p1	Deshal_2002245_KSFK_Green_Algae.p1, Deshal_2004848_KSFK_Green_Algae.p2	Dolten_2034215_XOAL_Green_Algae.p1, Dolten_2033207_XOAL_Green_Algae.p2, Dolten_2036668_XOAL_Green_Algae.p1, Dolten_2039873_XOAL_Green_Algae.p1, Dolten_2034766_XOAL_Green_Algae.p2, Dolten_2037697_XOAL_Green_Algae.p1	Dunsal_Dusal.0392s00004.1.v1.0, Dunsal_Dusal.0118s00011.1.v1.0, Dunsal_Dusal.4798s00001.1.v1.0	Dunter_2000716_WDWX_Green_Algae_UTEX_LB_1000.p1, Dunter_2037215_WDWX_Green_Algae_UTEX_LB_1000.p1, Dunter_2037022_WDWX_Green_Algae_UTEX_LB_1000.p1, Dunter_2006167_WDWX_Green_Algae_UTEX_LB_1000.p1, Dunter_2006963_WDWX_Green_Algae_UTEX_LB_1000.p1, Dunter_2006531_WDWX_Green_Algae_UTEX_LB_1000.p1	Dunvir_2004029_SYJM_Green_Algae.p1, Dunvir_2006703_SYJM_Green_Algae.p1, Dunvir_2032041_SYJM_Green_Algae.p2, Dunvir_2009811_SYJM_Green_Algae.p1, Dunvir_2001308_SYJM_Green_Algae.p1, Dunvir_2034105_SYJM_Green_Algae.p1	EllbilSAG24580_jg480.t1, EllbilSAG24580_jg3065.t1	Ellmar_SRR5133332_Elliptochloris_marina_DRAP_k49_Locus_728_Transcript_2_1.p1, Ellmar_SRR5133332_Elliptochloris_marina_DRAP_k37_Locus_1754_Transcript_1_1.p2, Ellmar_SRR5133332_Elliptochloris_marina_DRAP_CL12356Contig1_1.p1, Ellmar_SRR5133332_Elliptochloris_marina_DRAP_k25_Locus_20252_Transcript_3_1.p6, Ellmar_SRR5133332_Elliptochloris_marina_DRAP_k31_Locus_38389_Transcript_1_1.p2, Ellmar_SRR5133332_Elliptochloris_marina_DRAP_k37_Locus_10815_Transcript_3_1.p1, Ellmar_SRR5133332_Elliptochloris_marina_DRAP_k25_Locus_5689_Transcript_1_1.p1, Ellmar_SRR5133332_Elliptochloris_marina_DRAP_k43_Locus_16207_Transcript_4_1.p2, Ellmar_SRR5133332_Elliptochloris_marina_DRAP_k55_Locus_19938_Transcript_1_1.p2, Ellmar_SRR5133332_Elliptochloris_marina_DRAP_k25_Locus_15234_Transcript_9_1.p1	Erevir_2019899_MNCB_Green_Algae.p1, Erevir_2019900_MNCB_Green_Algae.p1, Erevir_2019901_MNCB_Green_Algae.p1, Erevir_2019902_MNCB_Green_Algae.p1, Erevir_2039686_MNCB_Green_Algae.p2, Erevir_2039687_MNCB_Green_Algae.p2, Erevir_2016136_MNCB_Green_Algae.p1	Ettole_2006178_EEJO_Green_Algae.p1, Ettole_2035305_EEJO_Green_Algae.p2, Ettole_2005636_EEJO_Green_Algae.p1	Eudele_2046882_RNAT_Green_Algae.p2, Eudele_2056749_RNAT_Green_Algae.p1, Eudele_2040583_RNAT_Green_Algae.p2, Eudele_2051561_RNAT_Green_Algae.p2, Eudele_2058859_RNAT_Green_Algae.p1, Eudele_2052752_RNAT_Green_Algae.p1	Fritub_2038679_VFIV_Green_Algae.p1, Fritub_2003377_VFIV_Green_Algae.p5, Fritub_2003087_VFIV_Green_Algae.p1, Fritub_2045682_VFIV_Green_Algae.p1	Gemsp._2031002_PFUD_Green_Algae.p1, Gemsp._2031545_PFUD_Green_Algae.p1	Gollon_2037125_BZSH_Green_Algae.p1, Gollon_2006891_BZSH_Green_Algae.p1, Gollon_2036073_BZSH_Green_Algae.p1, Gollon_2035380_BZSH_Green_Algae.p1, Gollon_2036719_BZSH_Green_Algae.p1	Gonpec_2005186_KUJU_Green_Algae.p3, Gonpec_2042279_KUJU_Green_Algae.p1, Gonpec_2044253_KUJU_Green_Algae.p1, Gonpec_2048537_KUJU_Green_Algae.p1, Gonpec_2050265_KUJU_Green_Algae.p1, Gonpec_2044622_KUJU_Green_Algae.p1	Haeplu_2087685_KFEB_Green_Algae_2_samples_combined.p1, Haeplu_2090561_KFEB_Green_Algae_2_samples_combined.p1, Haeplu_2023742_KFEB_Green_Algae_2_samples_combined.p1, Haeplu_2023982_KFEB_Green_Algae_2_samples_combined.p1, Haeplu_2017106_KFEB_Green_Algae_2_samples_combined.p3, Haeplu_2024878_KFEB_Green_Algae_2_samples_combined.p1, Haeplu_2013815_KFEB_Green_Algae_2_samples_combined.p1, Haeplu_2091277_KFEB_Green_Algae_2_samples_combined.p1, Haeplu_2023078_KFEB_Green_Algae_2_samples_combined.p1	Hafret_2066809_FXHG_Green_Algae.p1, Hafret_2005619_FXHG_Green_Algae.p1, Hafret_2006363_FXHG_Green_Algae.p1, Hafret_2081855_FXHG_Green_Algae.p1, Hafret_2077409_FXHG_Green_Algae.p1	Halmar_2020263_ALZF_Green_Algae.p1, Halmar_2019012_ALZF_Green_Algae.p1	Helpla_2005980_AJAU_Green_Algae.p1, Helpla_2005981_AJAU_Green_Algae.p2, Helpla_2002055_AJAU_Green_Algae.p3	HelspATCC50920_rna-gnl|ubcbot|H632_c2972p0_mRNA	Hetina_2006024_IRYH_Green_Algae.p1, Hetina_2032554_IRYH_Green_Algae.p1, Hetina_2005575_IRYH_Green_Algae.p1, Hetina_2030585_IRYH_Green_Algae.p1, Hetina_2007962_IRYH_Green_Algae.p2, Hetina_2034140_IRYH_Green_Algae.p1, Hetina_2035715_IRYH_Green_Algae.p1, Hetina_2007505_IRYH_Green_Algae.p1, Hetina_2035329_IRYH_Green_Algae.p1, Hetina_2030028_IRYH_Green_Algae.p1	Igntet_2032978_KADG_Green_Algae.p1	Lepobo_2020414_ZNUM_Green_Algae.p1, Lepobo_2020869_ZNUM_Green_Algae.p1, Lepobo_2020645_ZNUM_Green_Algae.p1	Lobros_2047871_JKKI_Green_Algae.p1, Lobros_2053306_JKKI_Green_Algae.p1, Lobros_2054482_JKKI_Green_Algae.p1, Lobros_2048104_JKKI_Green_Algae.p2	Lobseg_2003949_OFUE_Green_Algae.p3, Lobseg_2000336_OFUE_Green_Algae.p3, Lobseg_2000429_OFUE_Green_Algae.p1, Lobseg_2000430_OFUE_Green_Algae.p1, Lobseg_2000431_OFUE_Green_Algae.p1, Lobseg_2009019_OFUE_Green_Algae.p1, Lobseg_2003302_OFUE_Green_Algae.p1, Lobseg_2003301_OFUE_Green_Algae.p2, Lobseg_2003303_OFUE_Green_Algae.p1, Lobseg_2044316_OFUE_Green_Algae.p2	Mansqu_2038967_QXSZ_Green_Algae.p1, Mansqu_2010650_QXSZ_Green_Algae.p1	Miccon24180_rna-gnl|WGS_LHPF|mrna.C2E20_6145, Miccon24180_rna-gnl|WGS_LHPF|mrna.C2E20_6281	Mickue_2033587_EATP_Green_Algae_2_samples_combined.p2, Mickue_2035011_EATP_Green_Algae_2_samples_combined.p1, Mickue_2040256_EATP_Green_Algae_2_samples_combined.p1	Micpus1545_40437.3.0.228, Micpus1545_42930.3.0.228, Micpus1545_57356.3.0.228	MicpusNOUM17_mRNA6776, MicpusNOUM17_mRNA7262, MicpusNOUM17_mRNA1022	Micsp._2032718_FOYQ_Green_Algae.p1, Micsp._2001276_FOYQ_Green_Algae.p1, Micsp._2039565_FOYQ_Green_Algae.p1	Monneg_rna-XM_014041735.1, Monneg_rna-XM_014050046.1, Monneg_rna-XM_014045461.1, Monneg_rna-XM_014035339.1	Monopi_2047917_BTFM_Green_Algae.p1, Monopi_2035408_BTFM_Green_Algae.p3, Monopi_2049428_BTFM_Green_Algae.p1, Monopi_2002014_BTFM_Green_Algae.p1, Monopi_2007133_BTFM_Green_Algae.p1	MyrbiaSAG882_k25_Locus_2345_Transcript_2_1.p1, MyrbiaSAG882_k37_Locus_1823_Transcript_2_1.p1	MyrbisSAG2043_jg3292.t1, MyrbisSAG2043_jg1795.t1	Nanato_2025415_MFYC_Green_Algae.p1, Nanato_2024868_MFYC_Green_Algae.p3, Nanato_2022211_MFYC_Green_Algae.p2, Nanato_2025581_MFYC_Green_Algae.p1	Neocsp._2027308_USIX_Green_Algae.p1, Neocsp._2005593_USIX_Green_Algae.p1, Neocsp._2005592_USIX_Green_Algae.p6		Nepoli_2045907_MMKU_Green_Algae.p1, Nepoli_2046988_MMKU_Green_Algae.p1	Neppyr_2034043_ISIM_Green_Algae.p1, Neppyr_2004823_ISIM_Green_Algae.p1, Neppyr_2025504_ISIM_Green_Algae.p2, Neppyr_2028487_ISIM_Green_Algae.p1, Neppyr_2025548_ISIM_Green_Algae.p2, Neppyr_2005700_ISIM_Green_Algae.p1, Neppyr_2001032_ISIM_Green_Algae.p1, Neppyr_2004179_ISIM_Green_Algae.p1	Ochlsp._2005748_CQQP_Green_Algae.p2, Ochlsp._2004273_CQQP_Green_Algae.p1, Ochlsp._2004274_CQQP_Green_Algae.p1, Ochlsp._2057399_CQQP_Green_Algae.p2	Oedcar_2000166_DVYE_Green_Algae.p3, Oedcar_2000166_DVYE_Green_Algae.p1, Oedcar_2066293_DVYE_Green_Algae.p1, Oedcar_2076534_DVYE_Green_Algae.p1	Oedfov_2002461_SDPC_Green_Algae.p1, Oedfov_2062262_SDPC_Green_Algae.p1, Oedfov_2067515_SDPC_Green_Algae.p1, Oedfov_2056336_SDPC_Green_Algae.p1	Oltvir_2004263_NSTT_Green_Algae_2_samples_combined.p1, Oltvir_2006570_NSTT_Green_Algae_2_samples_combined.p1	Ooggig_2008611_XDLL_Green_Algae.p4, Ooggig_2038433_XDLL_Green_Algae.p2, Ooggig_2042313_XDLL_Green_Algae.p1, Ooggig_2037564_XDLL_Green_Algae.p2, Ooggig_2001519_XDLL_Green_Algae.p1, Ooggig_2001520_XDLL_Green_Algae.p1, Ooggig_2009906_XDLL_Green_Algae.p1, Ooggig_2008032_XDLL_Green_Algae.p1	Ostluc_25301.2.0.231, Ostluc_93376.2.0.231	Osttau_mRNA_1423, Osttau_mRNA_969	Panmor_2058917_RYJX_Green_Algae.p2, Panmor_2063711_RYJX_Green_Algae.p1, Panmor_2052288_RYJX_Green_Algae.p1	Parkes_jg10384.t1, Parkes_jg8568.t1		PauproSAG2392_k49_Locus_8323_Transcript_1_1.p1	Peddup_3022380_JRDV_Green_Algae_3_samples_combined.p1, Peddup_3011150_JRDV_Green_Algae_3_samples_combined.p1, Peddup_3021330_JRDV_Green_Algae_3_samples_combined.p1, Peddup_3021331_JRDV_Green_Algae_3_samples_combined.p1, Peddup_3153912_JRDV_Green_Algae_3_samples_combined.p1, Peddup_3140832_JRDV_Green_Algae_3_samples_combined.p1, Peddup_3147939_JRDV_Green_Algae_3_samples_combined.p1, Peddup_3167150_JRDV_Green_Algae_3_samples_combined.p1, Peddup_3143447_JRDV_Green_Algae_3_samples_combined.p1	Pedmin_2001696_RRSV_Green_Algae.p2, Pedmin_2000589_RRSV_Green_Algae.p3, Pedmin_2000678_RRSV_Green_Algae.p1, Pedmin_2004200_RRSV_Green_Algae.p1, Pedmin_2002631_RRSV_Green_Algae.p1	Pedtub_2001924_PUAN_Green_Algae.p1, Pedtub_2002052_PUAN_Green_Algae.p1, Pedtub_2017862_PUAN_Green_Algae.p1, Pedtub_2016414_PUAN_Green_Algae.p1	Perper_2028115_OAEZ_Green_Algae.p1, Perper_2023072_OAEZ_Green_Algae.p1	Phalen_2051717_ZIVZ_Green_Algae.p1, Phalen_2002585_ZIVZ_Green_Algae.p1, Phalen_2042072_ZIVZ_Green_Algae.p2, Phalen_2051895_ZIVZ_Green_Algae.p1, Phalen_2041882_ZIVZ_Green_Algae.p3, Phalen_2036055_ZIVZ_Green_Algae.p1, Phalen_2037448_ZIVZ_Green_Algae.p1	Picsal_2001406_TGNL_Green_Algae.p2	PicspRCC4223_RCC4223.01g02060.1	Pirsal_2027893_NQYP_Green_Algae.p1, Pirsal_2022946_NQYP_Green_Algae.p1, Pirsal_2003861_NQYP_Green_Algae.p1, Pirsal_2005172_NQYP_Green_Algae.p1	Plalae_2038505_CBNG_Green_Algae.p1, Plalae_2035804_CBNG_Green_Algae.p1	Plater_2023837_LETF_Green_Algae.p1	Pracap_2014428_XMCL_Green_Algae.p1	Pracol_PRCOL_00002348-RA	Pracri_2003393_WCLV_Green_Algae.p1, Pracri_2001515_WCLV_Green_Algae.p1	Prowic_jg3601.t1, Prowic_jg6259.t1, Prowic_jg6574.t1	Psemar_2017512_JMTE_Green_Algae.p1, Psemar_2005377_JMTE_Green_Algae.p1, Psemar_2003518_JMTE_Green_Algae.p1	Psepri_SRR11611236_Pseudochlorella_pringsheimii_DRAP_k31_Locus_243_Transcript_3_1.p1, Psepri_SRR11611238_Pseudochlorella_pringsheimii_DRAP2_k25_Locus_1145_Transcript_3_1.p2, Psepri_SRR11611236_Pseudochlorella_pringsheimii_DRAP_k25_Locus_3279_Transcript_1_1.p1, Psepri_SRR11611237_Pseudochlorella_pringsheimii_DRAP2_k55_Locus_2085_Transcript_1_1.p1	Pteang_2053106_LNIL_Green_Algae.p1	Ptesp._2003990_ACRY_Green_Algae.p2, Ptesp._2005118_ACRY_Green_Algae.p1	Pycpro_2014468_MXEZ_Green_Algae.p1, Pycpro_2004301_MXEZ_Green_Algae.p1	Pyrpar_2006980_TNAW_Green_Algae.p2, Pyrpar_2075800_TNAW_Green_Algae.p1, Pyrpar_2076811_TNAW_Green_Algae.p1, Pyrpar_2072002_TNAW_Green_Algae.p1, Pyrpar_2072857_TNAW_Green_Algae.p1, Pyrpar_2002194_TNAW_Green_Algae.p1, Pyrpar_2010166_TNAW_Green_Algae.p1, Pyrpar_2003222_TNAW_Green_Algae.p2, Pyrpar_2073187_TNAW_Green_Algae.p2, Pyrpar_2009605_TNAW_Green_Algae.p1	Schdub_2009196_FMVB_Green_Algae.p1, Schdub_2030643_FMVB_Green_Algae.p3	Scosp._2005096_EGNB_Green_Algae.p4, Scosp._2003051_EGNB_Green_Algae.p1, Scosp._2023838_EGNB_Green_Algae.p2, Scosp._2027355_EGNB_Green_Algae.p2	Speexs_2005257_MXDS_Green_Algae.p3, Speexs_2020960_MXDS_Green_Algae.p2, Speexs_2001776_MXDS_Green_Algae.p4		Steplu_2002643_ZLQE_Green_Algae.p3, Steplu_2002644_ZLQE_Green_Algae.p3, Steplu_2025629_ZLQE_Green_Algae.p1, Steplu_2003079_ZLQE_Green_Algae.p1, Steplu_2027854_ZLQE_Green_Algae.p1, Steplu_2002617_ZLQE_Green_Algae.p1, Steplu_2002618_ZLQE_Green_Algae.p1, Steplu_2021479_ZLQE_Green_Algae.p1		Stihel_2042339_JMUI_Green_Algae.p1, Stihel_2050523_JMUI_Green_Algae.p3, Stihel_2051408_JMUI_Green_Algae.p2	SymirrSAG2036_jg928.t1	Tetchu_2016818_HVNO_Green_Algae.p1, Tetchu_2062008_HVNO_Green_Algae.p1, Tetchu_2061135_HVNO_Green_Algae.p1	Tetcor_2036328_DUMA_Green_Algae.p1, Tetcor_2007359_DUMA_Green_Algae.p1, Tetcor_2010239_DUMA_Green_Algae.p2, Tetcor_2035926_DUMA_Green_Algae.p1	Tetdim_2052541_PZIF_Green_Algae.p1, Tetdim_2006226_PZIF_Green_Algae.p1, Tetdim_2016262_PZIF_Green_Algae.p2	Tetstr_2038121_HHXJ_Green_Algae.p1, Tetstr_2041293_HHXJ_Green_Algae.p1		Trearb_2027864_NKXU_Green_Algae.p1, Trearb_2027352_NKXU_Green_Algae.p1, Trearb_2006001_NKXU_Green_Algae.p1, Trearb_2025873_NKXU_Green_Algae.p1	TrespOTU1_jg9098.t1, TrespOTU1_jg1995.t1	TrespOTU3_jg5111.t1, TrespOTU3_jg4689.t1	TrespOTU5_jg11106.t1, TrespOTU5_jg10556.t1	TrespTZW2008_jg1877.t1, TrespTZW2008_jg8403.t1, TrespTZW2008_jg10084.t1, TrespTZW2008_jg4070.t1	Ulvend_2030580_OQON_Green_Algae.p1, Ulvend_2033169_OQON_Green_Algae.p1	Ulvmut_UM023_0152.1	UlvproYS2018_jg6625.t1	Urobel_2031840_RAWF_Green_Algae.p1, Urobel_2043760_RAWF_Green_Algae.p2, Urobel_2002679_RAWF_Green_Algae.p3	Urosp._2003681_ISGT_Green_Algae.p1	Vitsp._2044043_QWRA_Green_Algae.p1, Vitsp._2003451_QWRA_Green_Algae.p1, Vitsp._2004246_QWRA_Green_Algae.p1, Vitsp._2007499_QWRA_Green_Algae.p1	Volaur_2162142_POIR_Green_Algae_2_samples_combined.p1, Volaur_2036519_POIR_Green_Algae_2_samples_combined.p1, Volaur_2037789_POIR_Green_Algae_2_samples_combined.p1, Volaur_2161259_POIR_Green_Algae_2_samples_combined.p1, Volaur_2023075_POIR_Green_Algae_2_samples_combined.p1, Volaur_2037477_POIR_Green_Algae_2_samples_combined.p1, Volaur_2037476_POIR_Green_Algae_2_samples_combined.p1, Volaur_2028288_POIR_Green_Algae_2_samples_combined.p1	Volcar_Vocar.0028s0093.1.v2.1, Volcar_Vocar.0001s0765.1.v2.1, Volcar_Vocar.0028s0034.1.v2.1, Volcar_Vocar.0001s0285.1.v2.1	Volglo_2046317_ISPU_Green_Algae.p1, Volglo_2002015_ISPU_Green_Algae.p2, Volglo_2035757_ISPU_Green_Algae.p1	Watren_k61_Locus_58_Transcript_1_1.p1, Watren_k25_Locus_1983_Transcript_12_1.p3, Watren_k37_Locus_1933_Transcript_3_1.p4
N0.HOG0001144	OG0000105	n491	Acrsp._2000623_JIWJ_Green_Algae.p1	Anksp._2027133_OTQG_Green_Algae.p2		ApalobSAG2145_jg6788.t1	Aphrep_2083693_IJMT_Green_Algae.p1, Aphrep_2092008_IJMT_Green_Algae.p1	Astglo_Aster-08170	Astgra_2056780_ZFXU_Green_Algae_4_samples_combined.p1	Auxpro_rna-XM_011401271.1, Auxpro_rna-XM_011399595.1	AuxproUTEX25_rna-gnl|WGS_QOKY|APUTEX25_00001030-RA	Batpra_rna-XM_007510188.1		Bolpil_2002351_LSHT_Green_Algae.p3, Bolpil_2002352_LSHT_Green_Algae.p3	Botbra_Bobra.0021s0037.1.v2.1, Botbra_Bobra.0132s0063.1.v2.1	Botsud_2037408_VJDZ_Green_Algae.p1	Botter_2047816_QYXY_Green_Algae.p1, Botter_2010885_QYXY_Green_Algae.p1	Brasub_2011304_GUBD_Green_Algae.p1	Bryplu_2031966_JTIG_Green_Algae.p2	Carcru_2043749_VIAU_Green_Algae.p1, Carcru_2063485_VIAU_Green_Algae.p1	Carobt_2007698_RUIF_Green_Algae.p1		Chaorb_2071743_BAZF_Green_Algae.p1	Chlbil_3140326_SRGS_Green_Algae_2_samples_combined.p1, Chlbil_3140199_SRGS_Green_Algae_2_samples_combined.p1, Chlbil_3027816_SRGS_Green_Algae_2_samples_combined.p1, Chlbil_3133019_SRGS_Green_Algae_2_samples_combined.p1	Chlcri_2000381_BCYF_Green_Algae.p4	Chlmic_2004456_QRTH_Green_Algae.p1	Chlmin_2006172_MWAN_Green_Algae.p2	Chlmoe_2035303_JRGZ_Green_Algae.p1	Chlnoc_2007720_VALZ_Green_Algae.p1	Chlole_2049660_PRIQ_Green_Algae.p1	Chloog_2003561_IHOI_Green_Algae.p1	Chlrei_Cre17.g739100.t1.1.v5.5	Chlret_3015615_ZLBP_Green_Algae_2_samples_combined.p2, Chlret_3013760_ZLBP_Green_Algae_2_samples_combined.p3, Chlret_3026684_ZLBP_Green_Algae_2_samples_combined.p1, Chlret_3111879_ZLBP_Green_Algae_2_samples_combined.p1	Chlros_2001577_AJUW_Green_Algae.p2	Chlsor1602_rna-gnl|WGS_LHPG|mrna.C2E21_1257	Chlsp._2024799_XOZZ_Green_Algae_2_samples_combined.p1, Chlsp._2024800_XOZZ_Green_Algae_2_samples_combined.p1, Chlsp._2115706_XOZZ_Green_Algae_2_samples_combined.p2	Chlsub_2002350_GFUR_Green_Algae.p2	Chltug_2010685_UTRE_Green_Algae.p2, Chltug_2071601_UTRE_Green_Algae.p3		Chrzof_Cz04g24160.t1.v5.2.3			CocpriSAG2167_jg4219.t1	CocsubC169_rna-gnl|jgi|COCSUDRAFT_mRNA65776	Codfra_2005616_GYBH_Green_Algae.p1	Deshal_2017209_KSFK_Green_Algae.p2, Deshal_2003262_KSFK_Green_Algae.p4	Dolten_2004229_XOAL_Green_Algae.p1, Dolten_2004230_XOAL_Green_Algae.p1	Dunsal_Dusal.0047s00001.1.v1.0	Dunter_2008725_WDWX_Green_Algae_UTEX_LB_1000.p1	Dunvir_2039520_SYJM_Green_Algae.p1	EllbilSAG24580_jg1414.t1	Ellmar_SRR5133332_Elliptochloris_marina_DRAP_k37_Locus_7425_Transcript_1_1.p1	Erevir_2143513_MNCB_Green_Algae.p1	Ettole_2003837_EEJO_Green_Algae.p2, Ettole_2003838_EEJO_Green_Algae.p1	Eudele_2052251_RNAT_Green_Algae.p2, Eudele_2006945_RNAT_Green_Algae.p2	Fritub_2048549_VFIV_Green_Algae.p4	Gemsp._2035442_PFUD_Green_Algae.p1	Gollon_2035594_BZSH_Green_Algae.p2	Gonpec_2052050_KUJU_Green_Algae.p3	Haeplu_2011658_KFEB_Green_Algae_2_samples_combined.p1, Haeplu_2011659_KFEB_Green_Algae_2_samples_combined.p1	Hafret_2006632_FXHG_Green_Algae.p1, Hafret_2014961_FXHG_Green_Algae.p1, Hafret_2078903_FXHG_Green_Algae.p1	Halmar_2000581_ALZF_Green_Algae.p3, Halmar_2000582_ALZF_Green_Algae.p1	Helpla_2035424_AJAU_Green_Algae.p1		Hetina_2002289_IRYH_Green_Algae.p1, Hetina_2002290_IRYH_Green_Algae.p1	Igntet_2046344_KADG_Green_Algae.p1	Lepobo_2002755_ZNUM_Green_Algae.p1	Lobros_2009636_JKKI_Green_Algae.p4	Lobseg_2007995_OFUE_Green_Algae.p2	Mansqu_2041785_QXSZ_Green_Algae.p1, Mansqu_2002724_QXSZ_Green_Algae.p1	Miccon24180_rna-gnl|WGS_LHPF|mrna.C2E20_2788	Mickue_2042689_EATP_Green_Algae_2_samples_combined.p1	Micpus1545_48703.3.0.228	MicpusNOUM17_mRNA8196	Micsp._2041704_FOYQ_Green_Algae.p1	Monneg_rna-XM_014039535.1	Monopi_2001478_BTFM_Green_Algae.p4	MyrbiaSAG882_k31_Locus_6007_Transcript_5_1.p1, MyrbiaSAG882_k69_Locus_9293_Transcript_3_1.p1	MyrbisSAG2043_jg11399.t1	Nanato_2030966_MFYC_Green_Algae.p1	Neocsp._2003896_USIX_Green_Algae.p2	Neosp._2018774_GJIY_Green_Algae.p1	Nepoli_2045079_MMKU_Green_Algae.p1	Neppyr_2031762_ISIM_Green_Algae.p1, Neppyr_2005316_ISIM_Green_Algae.p1	Ochlsp._2072757_CQQP_Green_Algae.p1, Ochlsp._2011169_CQQP_Green_Algae.p6, Ochlsp._2072250_CQQP_Green_Algae.p1	Oedcar_2078536_DVYE_Green_Algae.p1	Oedfov_2069427_SDPC_Green_Algae.p1	Oltvir_2036960_NSTT_Green_Algae_2_samples_combined.p1	Ooggig_2009421_XDLL_Green_Algae.p1	Ostluc_26544.2.0.231		Panmor_2009204_RYJX_Green_Algae.p6	Parkes_jg6880.t1	PaupetSAG2240_k43_Locus_4314_Transcript_8_1.p4	PauproSAG2392_k61_Locus_666_Transcript_1_1.p2	Peddup_3037171_JRDV_Green_Algae_3_samples_combined.p1, Peddup_3161291_JRDV_Green_Algae_3_samples_combined.p2, Peddup_3037305_JRDV_Green_Algae_3_samples_combined.p1, Peddup_3024680_JRDV_Green_Algae_3_samples_combined.p3, Peddup_3024681_JRDV_Green_Algae_3_samples_combined.p1	Pedmin_2004330_RRSV_Green_Algae.p1	Pedtub_2004551_PUAN_Green_Algae.p1, Pedtub_2022199_PUAN_Green_Algae.p1	Perper_2029806_OAEZ_Green_Algae.p3	Phalen_2004422_ZIVZ_Green_Algae.p1	Picsal_2009431_TGNL_Green_Algae.p5	PicspRCC4223_RCC4223.01g07820.1		Plalae_2040695_CBNG_Green_Algae.p1	Plater_2021055_LETF_Green_Algae.p1	Pracap_2015940_XMCL_Green_Algae.p2	Pracol_PRCOL_00005814-RA	Pracri_2002310_WCLV_Green_Algae.p1, Pracri_2002311_WCLV_Green_Algae.p1	Prowic_jg3270.t1, Prowic_jg9671.t3	Psemar_2003953_JMTE_Green_Algae.p1	Psepri_SRR11611238_Pseudochlorella_pringsheimii_DRAP2_k49_Locus_1273_Transcript_1_1.p2	Pteang_2051650_LNIL_Green_Algae.p1	Ptesp._2005096_ACRY_Green_Algae.p1		Pyrpar_2065957_TNAW_Green_Algae.p2, Pyrpar_2067141_TNAW_Green_Algae.p1, Pyrpar_2011393_TNAW_Green_Algae.p1	Schdub_2002046_FMVB_Green_Algae.p1, Schdub_2006890_FMVB_Green_Algae.p2	Scosp._2023380_EGNB_Green_Algae.p1	Speexs_2005107_MXDS_Green_Algae.p3	Spesim_2017426_ENAU_Green_Algae.p2	Steplu_2006920_ZLQE_Green_Algae.p1	Stibac_2001780_WXRI_Green_Algae.p1	Stihel_2002900_JMUI_Green_Algae.p2, Stihel_2002901_JMUI_Green_Algae.p1	SymirrSAG2036_jg9506.t1, SymirrSAG2036_jg10444.t1	Tetchu_2016368_HVNO_Green_Algae.p1, Tetchu_2006878_HVNO_Green_Algae.p1, Tetchu_2006879_HVNO_Green_Algae.p1, Tetchu_2064546_HVNO_Green_Algae.p1	Tetcor_2006108_DUMA_Green_Algae.p1	Tetdim_2004240_PZIF_Green_Algae.p1	Tetstr_2041973_HHXJ_Green_Algae.p1		Trearb_2003974_NKXU_Green_Algae.p2	TrespOTU1_jg9708.t1	TrespOTU3_jg7487.t1	TrespOTU5_jg9363.t1	TrespTZW2008_jg2575.t1	Ulvend_2035800_OQON_Green_Algae.p3	Ulvmut_UM162_0009.1	UlvproYS2018_jg3806.t1	Urobel_2042182_RAWF_Green_Algae.p1	Urosp._2041172_ISGT_Green_Algae.p2	Vitsp._2058311_QWRA_Green_Algae.p1	Volaur_2027587_POIR_Green_Algae_2_samples_combined.p1	Volcar_Vocar.0003s0290.1.v2.1	Volglo_2006098_ISPU_Green_Algae.p1, Volglo_2037028_ISPU_Green_Algae.p2, Volglo_2002324_ISPU_Green_Algae.p1	Watren_CL394Contig2_1.p11, Watren_CL1092Contig1_1.p5, Watren_CL2300Contig1_1.p5, Watren_k37_Locus_995_Transcript_17_1.p6
N0.HOG0001145	OG0000105	n671																																																								Gollon_2029971_BZSH_Green_Algae.p1				Halmar_2016797_ALZF_Green_Algae.p1										Mickue_2044218_EATP_Green_Algae_2_samples_combined.p5																									Pedmin_2019573_RRSV_Green_Algae.p1										Pracol_PRCOL_00001994-RA
N0.HOG0001146	OG0000105	n675	Acrsp._2031561_JIWJ_Green_Algae.p2, Acrsp._2037175_JIWJ_Green_Algae.p1		ApafusSAG2523_jg8279.t1, ApafusSAG2523_jg1609.t1, ApafusSAG2523_jg4249.t1, ApafusSAG2523_jg4691.t1	ApalobSAG2145_jg3555.t1, ApalobSAG2145_jg2439.t1	Aphrep_2086662_IJMT_Green_Algae.p1, Aphrep_2004545_IJMT_Green_Algae.p1, Aphrep_2012833_IJMT_Green_Algae.p1, Aphrep_2019028_IJMT_Green_Algae.p1, Aphrep_2088759_IJMT_Green_Algae.p1, Aphrep_2003802_IJMT_Green_Algae.p1, Aphrep_2018638_IJMT_Green_Algae.p1	Astglo_fgenesh1_pg.00065_23_18_t, Astglo_fgenesh1_pg.00126_23_2_t	Astgra_2047959_ZFXU_Green_Algae_4_samples_combined.p1, Astgra_2055694_ZFXU_Green_Algae_4_samples_combined.p1			Batpra_rna-XM_007510289.1, Batpra_rna-XM_007512162.1		Bolpil_2038263_LSHT_Green_Algae.p1, Bolpil_2006454_LSHT_Green_Algae.p1	Botbra_Bobra.0236s0024.1.v2.1	Botsud_2037351_VJDZ_Green_Algae.p1, Botsud_2009238_VJDZ_Green_Algae.p1	Botter_2047834_QYXY_Green_Algae.p1, Botter_2037935_QYXY_Green_Algae.p2, Botter_2047985_QYXY_Green_Algae.p1	Brasub_2046236_GUBD_Green_Algae.p1, Brasub_2005980_GUBD_Green_Algae.p1	Bryplu_2000576_JTIG_Green_Algae.p1	Carcru_2007853_VIAU_Green_Algae.p1, Carcru_2060012_VIAU_Green_Algae.p1, Carcru_2047720_VIAU_Green_Algae.p2, Carcru_2009257_VIAU_Green_Algae.p1			Chaorb_2015127_BAZF_Green_Algae.p1, Chaorb_2067254_BAZF_Green_Algae.p1	Chlbil_3008275_SRGS_Green_Algae_2_samples_combined.p1, Chlbil_3138723_SRGS_Green_Algae_2_samples_combined.p1, Chlbil_3001350_SRGS_Green_Algae_2_samples_combined.p1	Chlcri_2042577_BCYF_Green_Algae.p1	Chlmic_2039316_QRTH_Green_Algae.p1	Chlmin_2005194_MWAN_Green_Algae.p1	Chlmoe_2033357_JRGZ_Green_Algae.p2	Chlnoc_2042415_VALZ_Green_Algae.p1, Chlnoc_2005731_VALZ_Green_Algae.p1, Chlnoc_2052510_VALZ_Green_Algae.p1, Chlnoc_2038017_VALZ_Green_Algae.p1	Chlole_2045314_PRIQ_Green_Algae.p1		Chlrei_Cre12.g530450.t1.1.v5.5, Chlrei_Cre02.g098200.t1.1.v5.5	Chlret_3113520_ZLBP_Green_Algae_2_samples_combined.p2, Chlret_3131501_ZLBP_Green_Algae_2_samples_combined.p2	Chlros_2006108_AJUW_Green_Algae.p1, Chlros_2053217_AJUW_Green_Algae.p1	Chlsor1602_rna-gnl|WGS_LHPG|mrna.C2E21_3792, Chlsor1602_rna-gnl|WGS_LHPG|mrna.C2E21_3058	Chlsp._2020419_XOZZ_Green_Algae_2_samples_combined.p1, Chlsp._2115626_XOZZ_Green_Algae_2_samples_combined.p1	Chlsub_2017005_GFUR_Green_Algae.p1, Chlsub_2004905_GFUR_Green_Algae.p1	Chltug_2083112_UTRE_Green_Algae.p1, Chltug_2087840_UTRE_Green_Algae.p1	Chlvar_IGS.gm_5_00044	Chrzof_Cz03g01050.t1.v5.2.3		Cocpra_2003431_XJGM_Green_Algae.p2	CocpriSAG2167_jg3183.t1	CocsubC169_rna-gnl|jgi|COCSUDRAFT_mRNA66625	Codfra_2021270_GYBH_Green_Algae.p1	Deshal_2004417_KSFK_Green_Algae.p1, Deshal_2017792_KSFK_Green_Algae.p1	Dolten_2034467_XOAL_Green_Algae.p3, Dolten_2033994_XOAL_Green_Algae.p1, Dolten_2042333_XOAL_Green_Algae.p1, Dolten_2008020_XOAL_Green_Algae.p5, Dolten_2006880_XOAL_Green_Algae.p1, Dolten_2042148_XOAL_Green_Algae.p1	Dunsal_Dusal.0009s00030.1.v1.0	Dunter_2043882_WDWX_Green_Algae_UTEX_LB_1000.p1	Dunvir_2033773_SYJM_Green_Algae.p1	EllbilSAG24580_jg6611.t2, EllbilSAG24580_jg6024.t1	Ellmar_SRR5133332_Elliptochloris_marina_DRAP_k31_Locus_3156_Transcript_4_1.p1, Ellmar_SRR5133332_Elliptochloris_marina_DRAP_k69_Locus_13850_Transcript_2_1.p1, Ellmar_SRR5133332_Elliptochloris_marina_DRAP_k37_Locus_3736_Transcript_3_1.p2, Ellmar_SRR5133332_Elliptochloris_marina_DRAP_CL14155Contig1_1.p3	Erevir_2037278_MNCB_Green_Algae.p1, Erevir_2143044_MNCB_Green_Algae.p1, Erevir_2014897_MNCB_Green_Algae.p1, Erevir_2009242_MNCB_Green_Algae.p1, Erevir_2022786_MNCB_Green_Algae.p1, Erevir_2022787_MNCB_Green_Algae.p1, Erevir_2142219_MNCB_Green_Algae.p1, Erevir_2039543_MNCB_Green_Algae.p1	Ettole_2008457_EEJO_Green_Algae.p1, Ettole_2007094_EEJO_Green_Algae.p1, Ettole_2007095_EEJO_Green_Algae.p1, Ettole_2002060_EEJO_Green_Algae.p1	Eudele_2045350_RNAT_Green_Algae.p1, Eudele_2010578_RNAT_Green_Algae.p1, Eudele_2009948_RNAT_Green_Algae.p1	Fritub_2047311_VFIV_Green_Algae.p1	Gemsp._2004545_PFUD_Green_Algae.p1, Gemsp._2032940_PFUD_Green_Algae.p1	Gollon_2001056_BZSH_Green_Algae.p1, Gollon_2001058_BZSH_Green_Algae.p1, Gollon_2001059_BZSH_Green_Algae.p1, Gollon_2035787_BZSH_Green_Algae.p1, Gollon_2001433_BZSH_Green_Algae.p1	Gonpec_2039819_KUJU_Green_Algae.p1, Gonpec_2049804_KUJU_Green_Algae.p1, Gonpec_2042377_KUJU_Green_Algae.p1	Haeplu_2021424_KFEB_Green_Algae_2_samples_combined.p1	Hafret_2016991_FXHG_Green_Algae.p1, Hafret_2079082_FXHG_Green_Algae.p1, Hafret_2015876_FXHG_Green_Algae.p1, Hafret_2015877_FXHG_Green_Algae.p1	Halmar_2003706_ALZF_Green_Algae.p3, Halmar_2000815_ALZF_Green_Algae.p1, Halmar_2000816_ALZF_Green_Algae.p2	Helpla_2037403_AJAU_Green_Algae.p3, Helpla_2032562_AJAU_Green_Algae.p1	HelspATCC50920_rna-gnl|ubcbot|H632_c5225p0_mRNA, HelspATCC50920_rna-gnl|ubcbot|H632_c4447p0_mRNA	Hetina_2033797_IRYH_Green_Algae.p1, Hetina_2035821_IRYH_Green_Algae.p1, Hetina_2006024_IRYH_Green_Algae.p2	Igntet_2045285_KADG_Green_Algae.p1, Igntet_2008594_KADG_Green_Algae.p1, Igntet_2008199_KADG_Green_Algae.p1	Lepobo_2023961_ZNUM_Green_Algae.p1, Lepobo_2023620_ZNUM_Green_Algae.p1, Lepobo_2019076_ZNUM_Green_Algae.p1	Lobros_2044530_JKKI_Green_Algae.p3, Lobros_2056371_JKKI_Green_Algae.p1	Lobseg_2010203_OFUE_Green_Algae.p1, Lobseg_2008945_OFUE_Green_Algae.p2	Mansqu_2004829_QXSZ_Green_Algae.p2, Mansqu_2041693_QXSZ_Green_Algae.p1, Mansqu_2011249_QXSZ_Green_Algae.p1, Mansqu_2039897_QXSZ_Green_Algae.p1	Miccon24180_rna-gnl|WGS_LHPF|mrna.C2E20_2155, Miccon24180_rna-gnl|WGS_LHPF|mrna.C2E20_0399, Miccon24180_rna-gnl|WGS_LHPF|mrna.C2E20_2892	Mickue_2037293_EATP_Green_Algae_2_samples_combined.p1, Mickue_2043378_EATP_Green_Algae_2_samples_combined.p1	Micpus1545_194641.3.0.228, Micpus1545_63019.3.0.228	MicpusNOUM17_mRNA7643, MicpusNOUM17_mRNA5194, MicpusNOUM17_mRNA4719	Micsp._2006335_FOYQ_Green_Algae.p1			MyrbiaSAG882_k43_Locus_5230_Transcript_4_1.p1, MyrbiaSAG882_k25_Locus_5067_Transcript_4_1.p1, MyrbiaSAG882_k31_Locus_4876_Transcript_4_1.p1	MyrbisSAG2043_jg3679.t1, MyrbisSAG2043_jg2854.t1	Nanato_2021012_MFYC_Green_Algae.p1, Nanato_2021696_MFYC_Green_Algae.p1		Neosp._2018695_GJIY_Green_Algae.p1, Neosp._2020021_GJIY_Green_Algae.p1, Neosp._2013898_GJIY_Green_Algae.p1	Nepoli_2049514_MMKU_Green_Algae.p1	Neppyr_2005920_ISIM_Green_Algae.p1, Neppyr_2030088_ISIM_Green_Algae.p1, Neppyr_2030520_ISIM_Green_Algae.p1	Ochlsp._2069568_CQQP_Green_Algae.p1, Ochlsp._2072550_CQQP_Green_Algae.p1	Oedcar_2078750_DVYE_Green_Algae.p1, Oedcar_2012603_DVYE_Green_Algae.p1	Oedfov_2000346_SDPC_Green_Algae.p1, Oedfov_2070513_SDPC_Green_Algae.p1, Oedfov_2055708_SDPC_Green_Algae.p1	Oltvir_2029837_NSTT_Green_Algae_2_samples_combined.p1, Oltvir_2041916_NSTT_Green_Algae_2_samples_combined.p4	Ooggig_2008858_XDLL_Green_Algae.p1, Ooggig_2048978_XDLL_Green_Algae.p1	Ostluc_26746.2.0.231, Ostluc_28951.2.0.231, Ostluc_26731.2.0.231	Osttau_mRNA_1443, Osttau_mRNA_315, Osttau_mRNA_1432	Panmor_2007493_RYJX_Green_Algae.p2, Panmor_2050418_RYJX_Green_Algae.p1	Parkes_jg6757.t1, Parkes_jg4430.t1	PaupetSAG2240_k25_Locus_2509_Transcript_6_1.p2, PaupetSAG2240_k43_Locus_2531_Transcript_2_1.p2, PaupetSAG2240_k69_Locus_6855_Transcript_8_1.p1	PauproSAG2392_k61_Locus_4741_Transcript_4_1.p1, PauproSAG2392_CL4061Contig1_1.p1	Peddup_3145808_JRDV_Green_Algae_3_samples_combined.p1, Peddup_3009058_JRDV_Green_Algae_3_samples_combined.p1, Peddup_3009059_JRDV_Green_Algae_3_samples_combined.p1, Peddup_3151187_JRDV_Green_Algae_3_samples_combined.p1	Pedmin_2002301_RRSV_Green_Algae.p1, Pedmin_2019739_RRSV_Green_Algae.p1	Pedtub_2003568_PUAN_Green_Algae.p1, Pedtub_2017872_PUAN_Green_Algae.p1, Pedtub_2017850_PUAN_Green_Algae.p1, Pedtub_2020065_PUAN_Green_Algae.p1	Perper_2006130_OAEZ_Green_Algae.p1	Phalen_2050259_ZIVZ_Green_Algae.p2	Picsal_2002844_TGNL_Green_Algae.p3, Picsal_2002432_TGNL_Green_Algae.p1	PicspRCC4223_RCC4223.01g04680.1, PicspRCC4223_RCC4223.06g01760.1, PicspRCC4223_RCC4223.05g03620.1	Pirsal_2025514_NQYP_Green_Algae.p2	Plalae_2031358_CBNG_Green_Algae.p1	Plater_2019355_LETF_Green_Algae.p2	Pracap_2003004_XMCL_Green_Algae.p1, Pracap_2003138_XMCL_Green_Algae.p2, Pracap_2001631_XMCL_Green_Algae.p1, Pracap_2001632_XMCL_Green_Algae.p1	Pracol_PRCOL_00000382-RA	Pracri_2001785_WCLV_Green_Algae.p2, Pracri_2014301_WCLV_Green_Algae.p1		Psemar_2001262_JMTE_Green_Algae.p1	Psepri_SRR11611238_Pseudochlorella_pringsheimii_DRAP2_k25_Locus_4240_Transcript_1_1.p6, Psepri_SRR11611235_Pseudochlorella_pringsheimii_DRAP_k31_Locus_808_Transcript_7_1.p4, Psepri_SRR11611238_Pseudochlorella_pringsheimii_DRAP2_k61_Locus_1098_Transcript_1_1.p1, Psepri_SRR11611238_Pseudochlorella_pringsheimii_DRAP2_k65_Locus_347_Transcript_1_1.p1	Pteang_2007103_LNIL_Green_Algae.p1	Ptesp._2042116_ACRY_Green_Algae.p1	Pycpro_2013544_MXEZ_Green_Algae.p1	Pyrpar_2071113_TNAW_Green_Algae.p1	Schdub_2035450_FMVB_Green_Algae.p1, Schdub_2008273_FMVB_Green_Algae.p1	Scosp._2025536_EGNB_Green_Algae.p1	Speexs_2020167_MXDS_Green_Algae.p2		Steplu_2004560_ZLQE_Green_Algae.p2	Stibac_2025624_WXRI_Green_Algae.p1, Stibac_2027251_WXRI_Green_Algae.p2	Stihel_2054875_JMUI_Green_Algae.p1, Stihel_2008302_JMUI_Green_Algae.p4		Tetchu_2055773_HVNO_Green_Algae.p2, Tetchu_2005175_HVNO_Green_Algae.p1, Tetchu_2059059_HVNO_Green_Algae.p1	Tetcor_2007890_DUMA_Green_Algae.p1	Tetdim_2047944_PZIF_Green_Algae.p2, Tetdim_2009416_PZIF_Green_Algae.p1			Trearb_2022837_NKXU_Green_Algae.p1, Trearb_2024019_NKXU_Green_Algae.p2, Trearb_2027180_NKXU_Green_Algae.p1	TrespOTU1_jg4006.t1, TrespOTU1_jg11856.t1, TrespOTU1_jg11706.t2	TrespOTU3_jg9317.t1, TrespOTU3_jg9255.t1, TrespOTU3_jg8178.t1	TrespOTU5_jg6358.t1, TrespOTU5_jg6349.t1, TrespOTU5_jg3852.t1	TrespTZW2008_jg5051.t1	Ulvend_2036163_OQON_Green_Algae.p2		UlvproYS2018_jg3676.t1	Urobel_2040772_RAWF_Green_Algae.p1		Vitsp._2008460_QWRA_Green_Algae.p1	Volaur_2158991_POIR_Green_Algae_2_samples_combined.p1, Volaur_2163285_POIR_Green_Algae_2_samples_combined.p1	Volcar_Vocar.0045s0045.1.v2.1, Volcar_Vocar.0036s0079.1.v2.1, Volcar_Vocar.0036s0082.1.v2.1	Volglo_2038100_ISPU_Green_Algae.p3, Volglo_2036037_ISPU_Green_Algae.p1, Volglo_2049012_ISPU_Green_Algae.p1	Watren_k25_Locus_5436_Transcript_2_1.p5, Watren_CL394Contig2_1.p10, Watren_k25_Locus_3811_Transcript_4_1.p4, Watren_k31_Locus_3926_Transcript_4_1.p4, Watren_k55_Locus_4851_Transcript_4_1.p4, Watren_CL1035Contig1_1.p1, Watren_k49_Locus_4220_Transcript_2_1.p2
N0.HOG0001147	OG0000106	n4																																		Chlsp._2026206_XOZZ_Green_Algae_2_samples_combined.p3																				Fritub_2001915_VFIV_Green_Algae.p1	Gemsp._2000511_PFUD_Green_Algae.p1, Gemsp._2000512_PFUD_Green_Algae.p1, Gemsp._2030292_PFUD_Green_Algae.p1																		Micsp._2036471_FOYQ_Green_Algae.p2		Monopi_2003492_BTFM_Green_Algae.p1								Ochlsp._2009979_CQQP_Green_Algae.p1																							Pracri_2004008_WCLV_Green_Algae.p2							Pyrpar_2012065_TNAW_Green_Algae.p3, Pyrpar_2070323_TNAW_Green_Algae.p1									Tetchu_2063178_HVNO_Green_Algae.p1	Tetcor_2010431_DUMA_Green_Algae.p2								TrespTZW2008_jg9580.t1
N0.HOG0001148	OG0000106	n20	Acrsp._2006821_JIWJ_Green_Algae.p1, Acrsp._2001611_JIWJ_Green_Algae.p1, Acrsp._2004145_JIWJ_Green_Algae.p2	Anksp._2030016_OTQG_Green_Algae.p1	ApafusSAG2523_jg11251.t1	ApalobSAG2145_jg9493.t1	Aphrep_2012053_IJMT_Green_Algae.p1, Aphrep_2001789_IJMT_Green_Algae.p3, Aphrep_2001790_IJMT_Green_Algae.p3, Aphrep_2082912_IJMT_Green_Algae.p1, Aphrep_2016640_IJMT_Green_Algae.p1	Astglo_e_gw1.00038.121.1_t	Astgra_2008891_ZFXU_Green_Algae_4_samples_combined.p1				Blarhi_2011960_VHIJ_Green_Algae.p1, Blarhi_2011766_VHIJ_Green_Algae.p2	Bolpil_2006607_LSHT_Green_Algae.p1, Bolpil_2006607_LSHT_Green_Algae.p2, Bolpil_2035948_LSHT_Green_Algae.p1, Bolpil_2036527_LSHT_Green_Algae.p1	Botbra_Bobra.0036s0053.1.v2.1	Botsud_2010719_VJDZ_Green_Algae.p1	Botter_2009419_QYXY_Green_Algae.p1	Brasub_2011271_GUBD_Green_Algae.p1	Bryplu_2002608_JTIG_Green_Algae.p1, Bryplu_2000287_JTIG_Green_Algae.p2		Carobt_2007201_RUIF_Green_Algae.p1			Chlbil_3112673_SRGS_Green_Algae_2_samples_combined.p1		Chlmic_2026468_QRTH_Green_Algae.p1, Chlmic_2033685_QRTH_Green_Algae.p1, Chlmic_2030560_QRTH_Green_Algae.p1		Chlmoe_2004447_JRGZ_Green_Algae.p2		Chlole_2006884_PRIQ_Green_Algae.p2, Chlole_2006884_PRIQ_Green_Algae.p1		Chlrei_Cre03.g177750.t1.1.v5.5		Chlros_2010844_AJUW_Green_Algae.p1		Chlsp._2017885_XOZZ_Green_Algae_2_samples_combined.p1, Chlsp._2019964_XOZZ_Green_Algae_2_samples_combined.p4	Chlsub_2094426_GFUR_Green_Algae.p1	Chltug_2006353_UTRE_Green_Algae.p1, Chltug_2007443_UTRE_Green_Algae.p2, Chltug_2007444_UTRE_Green_Algae.p1		Chrzof_Cz01g40040.t1.v5.2.3	Claglo_2041017_VBLH_Green_Algae.p1				Codfra_2022390_GYBH_Green_Algae.p1	Deshal_2019015_KSFK_Green_Algae.p2, Deshal_2018913_KSFK_Green_Algae.p2, Deshal_2001498_KSFK_Green_Algae.p1		Dunsal_Dusal.0582s00004.1.v1.0	Dunter_2006128_WDWX_Green_Algae_UTEX_LB_1000.p1, Dunter_2006129_WDWX_Green_Algae_UTEX_LB_1000.p1	Dunvir_2009027_SYJM_Green_Algae.p1				Ettole_2010769_EEJO_Green_Algae.p1	Eudele_2049029_RNAT_Green_Algae.p1, Eudele_2004424_RNAT_Green_Algae.p2		Gemsp._2029345_PFUD_Green_Algae.p1, Gemsp._2023388_PFUD_Green_Algae.p1	Gollon_2030181_BZSH_Green_Algae.p3, Gollon_2004659_BZSH_Green_Algae.p1	Gonpec_2034512_KUJU_Green_Algae.p1, Gonpec_2040614_KUJU_Green_Algae.p1	Haeplu_2016461_KFEB_Green_Algae_2_samples_combined.p1, Haeplu_2011575_KFEB_Green_Algae_2_samples_combined.p1	Hafret_2003334_FXHG_Green_Algae.p1, Hafret_2003335_FXHG_Green_Algae.p1	Halmar_2018752_ALZF_Green_Algae.p1, Halmar_2022682_ALZF_Green_Algae.p1, Halmar_2001540_ALZF_Green_Algae.p1, Halmar_2001541_ALZF_Green_Algae.p1	Helpla_2004905_AJAU_Green_Algae.p1, Helpla_2004906_AJAU_Green_Algae.p1, Helpla_2002414_AJAU_Green_Algae.p2, Helpla_2002415_AJAU_Green_Algae.p1		Hetina_2033070_IRYH_Green_Algae.p1	Igntet_2006099_KADG_Green_Algae.p1, Igntet_2006100_KADG_Green_Algae.p2, Igntet_2006100_KADG_Green_Algae.p1	Lepobo_2021597_ZNUM_Green_Algae.p1, Lepobo_2021145_ZNUM_Green_Algae.p2					Mickue_2039864_EATP_Green_Algae_2_samples_combined.p2, Mickue_2039776_EATP_Green_Algae_2_samples_combined.p1			Micsp._2003477_FOYQ_Green_Algae.p1, Micsp._2029401_FOYQ_Green_Algae.p1	Monneg_rna-XM_014041517.1		MyrbiaSAG882_k25_Locus_862_Transcript_2_1.p1	MyrbisSAG2043_jg8416.t2	Nanato_2024469_MFYC_Green_Algae.p1		Neosp._2011608_GJIY_Green_Algae.p2, Neosp._2021538_GJIY_Green_Algae.p6, Neosp._2017770_GJIY_Green_Algae.p1, Neosp._2001136_GJIY_Green_Algae.p1	Nepoli_2049308_MMKU_Green_Algae.p1		Ochlsp._2010199_CQQP_Green_Algae.p3, Ochlsp._2003585_CQQP_Green_Algae.p1, Ochlsp._2010074_CQQP_Green_Algae.p1		Oedfov_2068860_SDPC_Green_Algae.p1, Oedfov_2003902_SDPC_Green_Algae.p1	Oltvir_2005568_NSTT_Green_Algae_2_samples_combined.p2, Oltvir_2004490_NSTT_Green_Algae_2_samples_combined.p1, Oltvir_2039980_NSTT_Green_Algae_2_samples_combined.p1				Panmor_2053701_RYJX_Green_Algae.p1, Panmor_2057025_RYJX_Green_Algae.p1		PaupetSAG2240_CL703Contig1_1.p1, PaupetSAG2240_k31_Locus_4296_Transcript_3_1.p2, PaupetSAG2240_k25_Locus_6603_Transcript_3_1.p2	PauproSAG2392_CL772Contig1_1.p1, PauproSAG2392_k25_Locus_8595_Transcript_3_1.p1		Pedmin_2016567_RRSV_Green_Algae.p2	Pedtub_2017635_PUAN_Green_Algae.p1	Perper_2025970_OAEZ_Green_Algae.p1, Perper_2023787_OAEZ_Green_Algae.p1			PicspRCC4223_RCC4223.02g03940.1	Pirsal_2021425_NQYP_Green_Algae.p1, Pirsal_2026362_NQYP_Green_Algae.p2, Pirsal_2004908_NQYP_Green_Algae.p1	Plalae_2037099_CBNG_Green_Algae.p1, Plalae_2001123_CBNG_Green_Algae.p1, Plalae_2001124_CBNG_Green_Algae.p1	Plater_2023632_LETF_Green_Algae.p1, Plater_2002136_LETF_Green_Algae.p2	Pracap_2002657_XMCL_Green_Algae.p1	Pracol_PRCOL_00005266-RA	Pracri_2017981_WCLV_Green_Algae.p1			Psepri_SRR11611236_Pseudochlorella_pringsheimii_DRAP_k25_Locus_6285_Transcript_1_1.p1	Pteang_2042206_LNIL_Green_Algae.p1, Pteang_2002069_LNIL_Green_Algae.p1			Pyrpar_2009979_TNAW_Green_Algae.p1, Pyrpar_2002827_TNAW_Green_Algae.p1, Pyrpar_2015281_TNAW_Green_Algae.p1	Schdub_2008972_FMVB_Green_Algae.p1				Steplu_2005604_ZLQE_Green_Algae.p1	Stibac_2026934_WXRI_Green_Algae.p2	Stihel_2008235_JMUI_Green_Algae.p1	SymirrSAG2036_jg9494.t1	Tetchu_2008820_HVNO_Green_Algae.p1, Tetchu_2008821_HVNO_Green_Algae.p1, Tetchu_2063843_HVNO_Green_Algae.p1, Tetchu_2014783_HVNO_Green_Algae.p1	Tetcor_2004272_DUMA_Green_Algae.p1, Tetcor_2004273_DUMA_Green_Algae.p1, Tetcor_2036092_DUMA_Green_Algae.p1	Tetdim_2007670_PZIF_Green_Algae.p3	Tetstr_2034389_HHXJ_Green_Algae.p1, Tetstr_2036607_HHXJ_Green_Algae.p2		Trearb_2005767_NKXU_Green_Algae.p2	TrespOTU1_jg4778.t1	TrespOTU3_jg3612.t1	TrespOTU5_jg8904.t1	TrespTZW2008_jg2616.t1	Ulvend_2034683_OQON_Green_Algae.p1, Ulvend_2027353_OQON_Green_Algae.p2	Ulvmut_UM055_0097.1, Ulvmut_UM095_0022.1	UlvproYS2018_jg869.t1, UlvproYS2018_jg2061.t1	Urobel_2033060_RAWF_Green_Algae.p1, Urobel_2034015_RAWF_Green_Algae.p2		Vitsp._2002847_QWRA_Green_Algae.p1	Volaur_2042318_POIR_Green_Algae_2_samples_combined.p1	Volcar_Vocar.0015s0368.1.v2.1	Volglo_2047873_ISPU_Green_Algae.p1, Volglo_2006443_ISPU_Green_Algae.p1	Watren_k25_Locus_4630_Transcript_7_1.p1
N0.HOG0001149	OG0000106	n184																																																Dunvir_2034838_SYJM_Green_Algae.p1																											Monopi_2003384_BTFM_Green_Algae.p1
N0.HOG0001150	OG0000106	n187	Acrsp._2004919_JIWJ_Green_Algae.p1		ApafusSAG2523_jg1419.t1	ApalobSAG2145_jg5672.t1	Aphrep_2078482_IJMT_Green_Algae.p1					Batpra_rna-XM_007509614.1		Bolpil_2000259_LSHT_Green_Algae.p1	Botbra_Bobra.0070s0004.1.v2.1		Botter_2010852_QYXY_Green_Algae.p1		Bryplu_2032418_JTIG_Green_Algae.p1					Chlbil_3030584_SRGS_Green_Algae_2_samples_combined.p1, Chlbil_3003799_SRGS_Green_Algae_2_samples_combined.p1									Chlret_3021391_ZLBP_Green_Algae_2_samples_combined.p1, Chlret_3008268_ZLBP_Green_Algae_2_samples_combined.p1, Chlret_3008269_ZLBP_Green_Algae_2_samples_combined.p1									Cocpra_2023509_XJGM_Green_Algae.p3	CocpriSAG2167_jg4348.t1	CocsubC169_rna-gnl|jgi|COCSUDRAFT_mRNA65711	Codfra_2005473_GYBH_Green_Algae.p1	Deshal_2017184_KSFK_Green_Algae.p2	Dolten_2004962_XOAL_Green_Algae.p1															Halmar_2021481_ALZF_Green_Algae.p1	Helpla_2002207_AJAU_Green_Algae.p2, Helpla_2002208_AJAU_Green_Algae.p2				Lepobo_2004076_ZNUM_Green_Algae.p1					Mickue_2000756_EATP_Green_Algae_2_samples_combined.p1	Micpus1545_43245.3.0.228	MicpusNOUM17_mRNA3795						Nanato_2004886_MFYC_Green_Algae.p1		Neosp._2020658_GJIY_Green_Algae.p1	Nepoli_2009672_MMKU_Green_Algae.p1	Neppyr_2032436_ISIM_Green_Algae.p1	Ochlsp._2072573_CQQP_Green_Algae.p1			Oltvir_2042609_NSTT_Green_Algae_2_samples_combined.p1, Oltvir_2040976_NSTT_Green_Algae_2_samples_combined.p1		Ostluc_28091.2.0.231	Osttau_mRNA_3105			PaupetSAG2240_k25_Locus_4703_Transcript_6_1.p1	PauproSAG2392_CL2842Contig1_1.p1	Peddup_3168586_JRDV_Green_Algae_3_samples_combined.p1, Peddup_3159444_JRDV_Green_Algae_3_samples_combined.p1			Perper_2025137_OAEZ_Green_Algae.p1						Plater_2021424_LETF_Green_Algae.p1	Pracap_2002829_XMCL_Green_Algae.p1	Pracol_PRCOL_00006368-RA									Schdub_2009221_FMVB_Green_Algae.p1							SymirrSAG2036_jg7688.t1	Tetchu_2007283_HVNO_Green_Algae.p1, Tetchu_2061528_HVNO_Green_Algae.p1, Tetchu_2010051_HVNO_Green_Algae.p1, Tetchu_2013930_HVNO_Green_Algae.p4, Tetchu_2013930_HVNO_Green_Algae.p1	Tetcor_2010431_DUMA_Green_Algae.p1		Tetstr_2006076_HHXJ_Green_Algae.p1							Ulvend_2033392_OQON_Green_Algae.p1	Ulvmut_UM117_0014.1	UlvproYS2018_jg10054.t1, UlvproYS2018_jg9402.t1							Watren_k37_Locus_1269_Transcript_4_1.p1
N0.HOG0001151	OG0000106	n244										Batpra_rna-XM_007514386.1												Chlbil_3140432_SRGS_Green_Algae_2_samples_combined.p1									Chlret_3003764_ZLBP_Green_Algae_2_samples_combined.p1, Chlret_3003765_ZLBP_Green_Algae_2_samples_combined.p1														Dolten_2042643_XOAL_Green_Algae.p1, Dolten_2007992_XOAL_Green_Algae.p1																										Micpus1545_56378.3.0.228	MicpusNOUM17_mRNA2075									Nepoli_2043968_MMKU_Green_Algae.p1	Neppyr_2036516_ISIM_Green_Algae.p1			Oedfov_2055734_SDPC_Green_Algae.p2			Ostluc_31926.2.0.231	Osttau_mRNA_5808					Peddup_3140538_JRDV_Green_Algae_3_samples_combined.p1											Pracol_PRCOL_00005334-RA			Psemar_2017975_JMTE_Green_Algae.p1, Psemar_2003744_JMTE_Green_Algae.p1				Pycpro_2001569_MXEZ_Green_Algae.p1, Pycpro_2004622_MXEZ_Green_Algae.p1	Pyrpar_2013748_TNAW_Green_Algae.p1
N0.HOG0001152	OG0000106	n263																																																																Igntet_2042288_KADG_Green_Algae.p1, Igntet_2009804_KADG_Green_Algae.p1																	Nepoli_2041523_MMKU_Green_Algae.p2																					Plalae_2038642_CBNG_Green_Algae.p1											Pyrpar_2077376_TNAW_Green_Algae.p1
N0.HOG0001153	OG0000106	n267	Acrsp._2004145_JIWJ_Green_Algae.p1							Auxpro_rna-XM_011398262.1	AuxproUTEX25_rna-gnl|WGS_QOKY|APUTEX25_00002314-RA	Batpra_rna-XM_007509602.1, Batpra_rna-XM_007511496.1		Bolpil_2005310_LSHT_Green_Algae.p1, Bolpil_2005703_LSHT_Green_Algae.p1					Bryplu_2032405_JTIG_Green_Algae.p1		Carobt_2041607_RUIF_Green_Algae.p1														Chlsor1602_rna-gnl|WGS_LHPG|mrna.C2E21_8314				Chlvar_fgenesh3_pg.C_scaffold_40000004		Claglo_2047157_VBLH_Green_Algae.p3, Claglo_2046489_VBLH_Green_Algae.p2	Cocpra_2001983_XJGM_Green_Algae.p3, Cocpra_2022512_XJGM_Green_Algae.p1			Codfra_2004027_GYBH_Green_Algae.p2, Codfra_2004029_GYBH_Green_Algae.p2, Codfra_2004028_GYBH_Green_Algae.p1	Deshal_2003043_KSFK_Green_Algae.p1, Deshal_2003044_KSFK_Green_Algae.p1	Dolten_2042238_XOAL_Green_Algae.p1, Dolten_2008049_XOAL_Green_Algae.p2						Erevir_2142651_MNCB_Green_Algae.p1	Ettole_2002031_EEJO_Green_Algae.p1								Halmar_2022200_ALZF_Green_Algae.p1					Lepobo_2020452_ZNUM_Green_Algae.p1, Lepobo_2016677_ZNUM_Green_Algae.p1			Mansqu_2011780_QXSZ_Green_Algae.p1, Mansqu_2042488_QXSZ_Green_Algae.p2		Mickue_2007714_EATP_Green_Algae_2_samples_combined.p1		MicpusNOUM17_mRNA8412					MyrbisSAG2043_jg5778.t1	Nanato_2027045_MFYC_Green_Algae.p1, Nanato_2022808_MFYC_Green_Algae.p3		Neosp._2021525_GJIY_Green_Algae.p1, Neosp._2021594_GJIY_Green_Algae.p1	Nepoli_2050108_MMKU_Green_Algae.p1, Nepoli_2000404_MMKU_Green_Algae.p1	Neppyr_2036725_ISIM_Green_Algae.p1	Ochlsp._2003777_CQQP_Green_Algae.p1, Ochlsp._2009962_CQQP_Green_Algae.p1, Ochlsp._2060667_CQQP_Green_Algae.p1			Oltvir_2042820_NSTT_Green_Algae_2_samples_combined.p1					Parkes_jg6789.t1	PaupetSAG2240_k25_Locus_4748_Transcript_1_1.p1	PauproSAG2392_k65_Locus_135_Transcript_5_1.p1		Pedmin_2020143_RRSV_Green_Algae.p1	Pedtub_2022105_PUAN_Green_Algae.p1	Perper_2007129_OAEZ_Green_Algae.p2, Perper_2007129_OAEZ_Green_Algae.p1, Perper_2029142_OAEZ_Green_Algae.p1		Picsal_2009492_TGNL_Green_Algae.p1, Picsal_2009019_TGNL_Green_Algae.p1	PicspRCC4223_RCC4223.02g08020.1	Pirsal_2024072_NQYP_Green_Algae.p3, Pirsal_2005567_NQYP_Green_Algae.p5, Pirsal_2023071_NQYP_Green_Algae.p1			Pracap_2003700_XMCL_Green_Algae.p1, Pracap_2015974_XMCL_Green_Algae.p1	Pracol_PRCOL_00004759-RA			Psemar_2002756_JMTE_Green_Algae.p1, Psemar_2018237_JMTE_Green_Algae.p1	Psepri_SRR11611237_Pseudochlorella_pringsheimii_DRAP2_k69_Locus_5955_Transcript_5_1.p3, Psepri_SRR11611238_Pseudochlorella_pringsheimii_DRAP2_k37_Locus_7813_Transcript_1_1.p1			Pycpro_2014881_MXEZ_Green_Algae.p1, Pycpro_2013382_MXEZ_Green_Algae.p2, Pycpro_2001875_MXEZ_Green_Algae.p1	Pyrpar_2058098_TNAW_Green_Algae.p1, Pyrpar_2073946_TNAW_Green_Algae.p1, Pyrpar_2070513_TNAW_Green_Algae.p2, Pyrpar_2013030_TNAW_Green_Algae.p1, Pyrpar_2013031_TNAW_Green_Algae.p1, Pyrpar_2077348_TNAW_Green_Algae.p1									Tetchu_2016500_HVNO_Green_Algae.p1, Tetchu_2001555_HVNO_Green_Algae.p2, Tetchu_2001555_HVNO_Green_Algae.p1			Tetstr_2007369_HHXJ_Green_Algae.p1, Tetstr_2042621_HHXJ_Green_Algae.p1		Trearb_2026336_NKXU_Green_Algae.p1	TrespOTU1_jg6328.t1	TrespOTU3_jg10570.t1	TrespOTU5_jg3335.t1	TrespTZW2008_jg9618.t1	Ulvend_2035792_OQON_Green_Algae.p1, Ulvend_2035310_OQON_Green_Algae.p1	Ulvmut_UM170_0001.1, Ulvmut_UM073_0034.1	UlvproYS2018_jg5875.t1, UlvproYS2018_jg6938.t1
N0.HOG0001154	OG0000106	n357	Acrsp._2004919_JIWJ_Green_Algae.p2									Batpra_rna-XM_007515566.1		Bolpil_2000258_LSHT_Green_Algae.p2, Bolpil_2000260_LSHT_Green_Algae.p1																						Chlsp._2009068_XOZZ_Green_Algae_2_samples_combined.p2																														Igntet_2041576_KADG_Green_Algae.p1				Mansqu_2007185_QXSZ_Green_Algae.p2			Micpus1545_55963.3.0.228	MicpusNOUM17_mRNA9498																Ostluc_16871.2.0.231	Osttau_mRNA_7573																			Psemar_2018037_JMTE_Green_Algae.p1				Pycpro_2000243_MXEZ_Green_Algae.p1																											Volcar_Vocar.0025s0041.1.v2.1
N0.HOG0001155	OG0000106	n370												Bolpil_2035852_LSHT_Green_Algae.p1		Botsud_2010513_VJDZ_Green_Algae.p1								Chlbil_3032398_SRGS_Green_Algae_2_samples_combined.p1								Chlrei_Cre04.g213152.t1.1.v5.5	Chlret_3000539_ZLBP_Green_Algae_2_samples_combined.p1, Chlret_3000540_ZLBP_Green_Algae_2_samples_combined.p1							Chrzof_Cz16g21310.t1.v5.2.3		Cocpra_2022829_XJGM_Green_Algae.p2				Deshal_2003848_KSFK_Green_Algae.p1	Dolten_2043183_XOAL_Green_Algae.p1																Helpla_2037379_AJAU_Green_Algae.p2				Lepobo_2016059_ZNUM_Green_Algae.p1			Mansqu_2042515_QXSZ_Green_Algae.p1, Mansqu_2010092_QXSZ_Green_Algae.p1			Micpus1545_69308.3.0.228	MicpusNOUM17_mRNA7802	Micsp._2040485_FOYQ_Green_Algae.p1, Micsp._2037420_FOYQ_Green_Algae.p1, Micsp._2000217_FOYQ_Green_Algae.p1							Neosp._2018029_GJIY_Green_Algae.p1	Nepoli_2049050_MMKU_Green_Algae.p1													Peddup_3031170_JRDV_Green_Algae_3_samples_combined.p1, Peddup_3159027_JRDV_Green_Algae_3_samples_combined.p1, Peddup_3162767_JRDV_Green_Algae_3_samples_combined.p1, Peddup_3032725_JRDV_Green_Algae_3_samples_combined.p1	Pedmin_2019062_RRSV_Green_Algae.p1	Pedtub_2022809_PUAN_Green_Algae.p1						Plalae_2005306_CBNG_Green_Algae.p1, Plalae_2005305_CBNG_Green_Algae.p1	Plater_2023491_LETF_Green_Algae.p1	Pracap_2001340_XMCL_Green_Algae.p1, Pracap_2001341_XMCL_Green_Algae.p1									Pyrpar_2078778_TNAW_Green_Algae.p1, Pyrpar_2012065_TNAW_Green_Algae.p1		Scosp._2028488_EGNB_Green_Algae.p2							Tetchu_2059064_HVNO_Green_Algae.p1	Tetcor_2004371_DUMA_Green_Algae.p1, Tetcor_2004372_DUMA_Green_Algae.p1	Tetdim_2001488_PZIF_Green_Algae.p1								Ulvend_2035844_OQON_Green_Algae.p1	Ulvmut_UM027_0046.1	UlvproYS2018_jg2647.t1
N0.HOG0001156	OG0000106	n412							Astgra_2044485_ZFXU_Green_Algae_4_samples_combined.p1				Blarhi_2082886_VHIJ_Green_Algae.p1, Blarhi_2011766_VHIJ_Green_Algae.p3							Carcru_2047976_VIAU_Green_Algae.p1, Carcru_2058402_VIAU_Green_Algae.p1		Cepvir_2027799_YDCQ_Green_Algae.p1				Chlmic_2005547_QRTH_Green_Algae.p1, Chlmic_2004065_QRTH_Green_Algae.p1											Chlsub_2088752_GFUR_Green_Algae.p1											Dunsal_Dusal.0582s00003.1.v1.0						Ettole_2002031_EEJO_Green_Algae.p2				Gollon_2026826_BZSH_Green_Algae.p1		Haeplu_2021606_KFEB_Green_Algae_2_samples_combined.p1	Hafret_2008637_FXHG_Green_Algae.p1				Hetina_2001086_IRYH_Green_Algae.p2					Mansqu_2039144_QXSZ_Green_Algae.p1	Miccon24180_rna-gnl|WGS_LHPF|mrna.C2E20_4065				Micsp._2034162_FOYQ_Green_Algae.p1	Monneg_rna-XM_014043670.1, Monneg_rna-XM_014039155.1			MyrbisSAG2043_jg5768.t1						Ochlsp._2064974_CQQP_Green_Algae.p2, Ochlsp._2010199_CQQP_Green_Algae.p2, Ochlsp._2073899_CQQP_Green_Algae.p1		Oedfov_2059124_SDPC_Green_Algae.p2									Peddup_3011293_JRDV_Green_Algae_3_samples_combined.p1, Peddup_3011294_JRDV_Green_Algae_3_samples_combined.p1	Pedmin_2000871_RRSV_Green_Algae.p1	Pedtub_2000205_PUAN_Green_Algae.p1							Plater_2002428_LETF_Green_Algae.p1										Pyrpar_2013093_TNAW_Green_Algae.p1		Scosp._2002052_EGNB_Green_Algae.p8			Steplu_2004880_ZLQE_Green_Algae.p1				Tetchu_2008790_HVNO_Green_Algae.p1			Tetstr_2038004_HHXJ_Green_Algae.p1							Ulvend_2031890_OQON_Green_Algae.p2					Vitsp._2052490_QWRA_Green_Algae.p1
N0.HOG0001157	OG0000106	n453		Anksp._2023521_OTQG_Green_Algae.p2	ApafusSAG2523_jg10729.t1, ApafusSAG2523_jg9291.t1, ApafusSAG2523_jg884.t1, ApafusSAG2523_jg10323.t1	ApalobSAG2145_jg4268.t1, ApalobSAG2145_jg10028.t1		Astglo_fgenesh1_pg.00115_23_6_t, Astglo_fgenesh1_pg.00051_23_6_t		Auxpro_rna-XM_011400871.1	AuxproUTEX25_rna-gnl|WGS_QOKY|APUTEX25_00001249-RA			Bolpil_2040080_LSHT_Green_Algae.p1	Botbra_Bobra.0284s0015.1.v2.1, Botbra_Bobra.0068s0085.1.v2.1, Botbra_Bobra.67_3s0002.1.v2.1, Botbra_Bobra.67_3s0001.1.v2.1	Botsud_2038420_VJDZ_Green_Algae.p1, Botsud_2010464_VJDZ_Green_Algae.p1	Botter_2003420_QYXY_Green_Algae.p1, Botter_2009577_QYXY_Green_Algae.p1, Botter_2048331_QYXY_Green_Algae.p1	Brasub_2009039_GUBD_Green_Algae.p1	Bryplu_2032805_JTIG_Green_Algae.p1	Carcru_2002912_VIAU_Green_Algae.p1	Carobt_2046908_RUIF_Green_Algae.p1		Chaorb_2068077_BAZF_Green_Algae.p1, Chaorb_2064167_BAZF_Green_Algae.p1, Chaorb_2013418_BAZF_Green_Algae.p1, Chaorb_2014235_BAZF_Green_Algae.p2, Chaorb_2064583_BAZF_Green_Algae.p1	Chlbil_3006712_SRGS_Green_Algae_2_samples_combined.p3, Chlbil_3006712_SRGS_Green_Algae_2_samples_combined.p2		Chlmic_2041437_QRTH_Green_Algae.p1		Chlmoe_2030219_JRGZ_Green_Algae.p1, Chlmoe_2001377_JRGZ_Green_Algae.p2, Chlmoe_2000394_JRGZ_Green_Algae.p1	Chlnoc_2006566_VALZ_Green_Algae.p2, Chlnoc_2006566_VALZ_Green_Algae.p1, Chlnoc_2046757_VALZ_Green_Algae.p1	Chlole_2007902_PRIQ_Green_Algae.p1, Chlole_2043708_PRIQ_Green_Algae.p1	Chloog_2025415_IHOI_Green_Algae.p1	Chlrei_Cre04.g213000.t1.2.v5.5, Chlrei_Cre04.g213150.t1.2.v5.5	Chlret_3105210_ZLBP_Green_Algae_2_samples_combined.p2	Chlros_2049422_AJUW_Green_Algae.p1, Chlros_2004178_AJUW_Green_Algae.p1, Chlros_2009973_AJUW_Green_Algae.p1	Chlsor1602_rna-gnl|WGS_LHPG|mrna.C2E21_6171, Chlsor1602_rna-gnl|WGS_LHPG|mrna.C2E21_3920	Chlsp._2008119_XOZZ_Green_Algae_2_samples_combined.p1, Chlsp._2026206_XOZZ_Green_Algae_2_samples_combined.p1, Chlsp._2018640_XOZZ_Green_Algae_2_samples_combined.p4, Chlsp._2018641_XOZZ_Green_Algae_2_samples_combined.p2, Chlsp._2018640_XOZZ_Green_Algae_2_samples_combined.p1, Chlsp._2018641_XOZZ_Green_Algae_2_samples_combined.p1, Chlsp._2020343_XOZZ_Green_Algae_2_samples_combined.p2	Chlsub_2014863_GFUR_Green_Algae.p1	Chltug_2015469_UTRE_Green_Algae.p1, Chltug_2015470_UTRE_Green_Algae.p1, Chltug_2085967_UTRE_Green_Algae.p1, Chltug_2089412_UTRE_Green_Algae.p1	Chlvar_estExt_fgenesh3_pg.C_80229	Chrzof_Cz12g07120.t1.v5.2.3			CocpriSAG2167_jg1000.t1, CocpriSAG2167_jg3212.t1	CocsubC169_rna-gnl|jgi|COCSUDRAFT_mRNA56955, CocsubC169_rna-gnl|jgi|COCSUDRAFT_mRNA83477	Codfra_2002200_GYBH_Green_Algae.p1, Codfra_2003428_GYBH_Green_Algae.p1, Codfra_2021503_GYBH_Green_Algae.p1	Deshal_2023226_KSFK_Green_Algae.p1		Dunsal_Dusal.0735s00004.1.v1.0, Dunsal_Dusal.0735s00003.1.v1.0	Dunter_2044811_WDWX_Green_Algae_UTEX_LB_1000.p1	Dunvir_2005744_SYJM_Green_Algae.p1	EllbilSAG24580_jg6282.t1, EllbilSAG24580_jg2414.t1	Ellmar_SRR5133332_Elliptochloris_marina_DRAP_k25_Locus_15562_Transcript_1_1.p2	Erevir_2039690_MNCB_Green_Algae.p1, Erevir_2037355_MNCB_Green_Algae.p1	Ettole_2007854_EEJO_Green_Algae.p1, Ettole_2007851_EEJO_Green_Algae.p1, Ettole_2007852_EEJO_Green_Algae.p1, Ettole_2007853_EEJO_Green_Algae.p1, Ettole_2011510_EEJO_Green_Algae.p1	Eudele_2055187_RNAT_Green_Algae.p1, Eudele_2054733_RNAT_Green_Algae.p1	Fritub_2009427_VFIV_Green_Algae.p3, Fritub_2009427_VFIV_Green_Algae.p2	Gemsp._2029929_PFUD_Green_Algae.p1, Gemsp._2033450_PFUD_Green_Algae.p2	Gollon_2001266_BZSH_Green_Algae.p1, Gollon_2001267_BZSH_Green_Algae.p1	Gonpec_2004615_KUJU_Green_Algae.p1, Gonpec_2005445_KUJU_Green_Algae.p1, Gonpec_2005444_KUJU_Green_Algae.p1, Gonpec_2000927_KUJU_Green_Algae.p3, Gonpec_2043053_KUJU_Green_Algae.p1	Haeplu_2082646_KFEB_Green_Algae_2_samples_combined.p1, Haeplu_2005982_KFEB_Green_Algae_2_samples_combined.p1, Haeplu_2005981_KFEB_Green_Algae_2_samples_combined.p2, Haeplu_2003292_KFEB_Green_Algae_2_samples_combined.p1, Haeplu_2003293_KFEB_Green_Algae_2_samples_combined.p1	Hafret_2074575_FXHG_Green_Algae.p1, Hafret_2082174_FXHG_Green_Algae.p1	Halmar_2018343_ALZF_Green_Algae.p1	Helpla_2000079_AJAU_Green_Algae.p2, Helpla_2000080_AJAU_Green_Algae.p2, Helpla_2033085_AJAU_Green_Algae.p1, Helpla_2002764_AJAU_Green_Algae.p3, Helpla_2002765_AJAU_Green_Algae.p4		Hetina_2035763_IRYH_Green_Algae.p1	Igntet_2040618_KADG_Green_Algae.p1	Lepobo_2004909_ZNUM_Green_Algae.p1, Lepobo_2003544_ZNUM_Green_Algae.p1, Lepobo_2004807_ZNUM_Green_Algae.p1, Lepobo_2004928_ZNUM_Green_Algae.p1	Lobros_2056273_JKKI_Green_Algae.p1	Lobseg_2042285_OFUE_Green_Algae.p1, Lobseg_2034531_OFUE_Green_Algae.p2		Miccon24180_rna-gnl|WGS_LHPF|mrna.C2E20_5671B, Miccon24180_rna-gnl|WGS_LHPF|mrna.C2E20_4473	Mickue_2038580_EATP_Green_Algae_2_samples_combined.p1, Mickue_2042683_EATP_Green_Algae_2_samples_combined.p1			Micsp._2035923_FOYQ_Green_Algae.p1, Micsp._2030222_FOYQ_Green_Algae.p2, Micsp._2034839_FOYQ_Green_Algae.p2	Monneg_rna-XM_014049919.1	Monopi_2005857_BTFM_Green_Algae.p1	MyrbiaSAG882_k37_Locus_3302_Transcript_2_1.p1, MyrbiaSAG882_k43_Locus_3255_Transcript_10_1.p1, MyrbiaSAG882_k25_Locus_4158_Transcript_3_1.p1	MyrbisSAG2043_jg9541.t1, MyrbisSAG2043_jg8401.t1	Nanato_2005700_MFYC_Green_Algae.p1, Nanato_2022445_MFYC_Green_Algae.p1	Neocsp._2001169_USIX_Green_Algae.p2, Neocsp._2001169_USIX_Green_Algae.p1, Neocsp._2001170_USIX_Green_Algae.p1	Neosp._2012104_GJIY_Green_Algae.p1, Neosp._2018734_GJIY_Green_Algae.p1			Ochlsp._2075168_CQQP_Green_Algae.p1, Ochlsp._2063830_CQQP_Green_Algae.p1			Oltvir_2035721_NSTT_Green_Algae_2_samples_combined.p1, Oltvir_2007332_NSTT_Green_Algae_2_samples_combined.p1	Ooggig_2038492_XDLL_Green_Algae.p2, Ooggig_2040422_XDLL_Green_Algae.p2			Panmor_2007394_RYJX_Green_Algae.p2, Panmor_2010610_RYJX_Green_Algae.p1	Parkes_jg4241.t1, Parkes_jg4826.t1	PaupetSAG2240_k25_Locus_802_Transcript_2_1.p1	PauproSAG2392_k43_Locus_57_Transcript_10_1.p1	Peddup_3161151_JRDV_Green_Algae_3_samples_combined.p2	Pedmin_2016072_RRSV_Green_Algae.p1	Pedtub_2004344_PUAN_Green_Algae.p1, Pedtub_2014777_PUAN_Green_Algae.p1		Phalen_2006921_ZIVZ_Green_Algae.p1		PicspRCC4223_RCC4223.08g00790.1, PicspRCC4223_RCC4223.16g01830.1	Pirsal_2005736_NQYP_Green_Algae.p1, Pirsal_2004684_NQYP_Green_Algae.p2		Plater_2003922_LETF_Green_Algae.p1			Pracri_2018154_WCLV_Green_Algae.p1, Pracri_2004008_WCLV_Green_Algae.p1			Psepri_SRR11611235_Pseudochlorella_pringsheimii_DRAP_CL294Contig1_1.p2, Psepri_SRR11611236_Pseudochlorella_pringsheimii_DRAP_k25_Locus_481_Transcript_5_1.p1, Psepri_SRR11611237_Pseudochlorella_pringsheimii_DRAP2_CL192Contig1_1.p2, Psepri_SRR11611237_Pseudochlorella_pringsheimii_DRAP2_CL192Contig1_1.p4, Psepri_SRR11611237_Pseudochlorella_pringsheimii_DRAP2_CL292Contig1_1.p9	Pteang_2046821_LNIL_Green_Algae.p3	Ptesp._2041091_ACRY_Green_Algae.p2, Ptesp._2032349_ACRY_Green_Algae.p3		Pyrpar_2071117_TNAW_Green_Algae.p1	Schdub_2037288_FMVB_Green_Algae.p1		Speexs_2027544_MXDS_Green_Algae.p2	Spesim_2020280_ENAU_Green_Algae.p1	Steplu_2007582_ZLQE_Green_Algae.p1	Stibac_2002274_WXRI_Green_Algae.p2, Stibac_2002275_WXRI_Green_Algae.p2, Stibac_2003366_WXRI_Green_Algae.p1	Stihel_2006743_JMUI_Green_Algae.p1	SymirrSAG2036_jg3044.t1, SymirrSAG2036_jg8262.t1	Tetchu_2007358_HVNO_Green_Algae.p1, Tetchu_2003271_HVNO_Green_Algae.p2	Tetcor_2010001_DUMA_Green_Algae.p2	Tetdim_2048719_PZIF_Green_Algae.p1, Tetdim_2046566_PZIF_Green_Algae.p1, Tetdim_2003011_PZIF_Green_Algae.p6			Trearb_2001720_NKXU_Green_Algae.p1, Trearb_2026557_NKXU_Green_Algae.p1, Trearb_2021196_NKXU_Green_Algae.p1, Trearb_2023285_NKXU_Green_Algae.p1	TrespOTU1_jg8918.t1, TrespOTU1_jg4232.t1, TrespOTU1_jg11981.t1	TrespOTU3_jg4175.t1, TrespOTU3_jg2816.t1, TrespOTU3_jg6286.t1	TrespOTU5_jg468.t1, TrespOTU5_jg7119.t1, TrespOTU5_jg8374.t1	TrespTZW2008_jg5673.t1, TrespTZW2008_jg1709.t1, TrespTZW2008_jg7798.t1	Ulvend_2002352_OQON_Green_Algae.p1, Ulvend_2029816_OQON_Green_Algae.p1	Ulvmut_UM001_0456.1	UlvproYS2018_jg7126.t1	Urobel_2041651_RAWF_Green_Algae.p1	Urosp._2041006_ISGT_Green_Algae.p1	Vitsp._2005051_QWRA_Green_Algae.p2, Vitsp._2051925_QWRA_Green_Algae.p1	Volaur_2155960_POIR_Green_Algae_2_samples_combined.p1, Volaur_2010254_POIR_Green_Algae_2_samples_combined.p1, Volaur_2034099_POIR_Green_Algae_2_samples_combined.p2, Volaur_2040114_POIR_Green_Algae_2_samples_combined.p1	Volcar_Vocar.0025s0044.1.v2.1, Volcar_Vocar.0025s0042.1.v2.1	Volglo_2007129_ISPU_Green_Algae.p1, Volglo_2000913_ISPU_Green_Algae.p1, Volglo_2047589_ISPU_Green_Algae.p1, Volglo_2038565_ISPU_Green_Algae.p1, Volglo_2005306_ISPU_Green_Algae.p1	Watren_k65_Locus_4716_Transcript_3_1.p1, Watren_k25_Locus_3877_Transcript_8_1.p1, Watren_k55_Locus_4625_Transcript_4_1.p1, Watren_k25_Locus_2053_Transcript_7_1.p2, Watren_k49_Locus_10466_Transcript_1_1.p2, Watren_k25_Locus_2053_Transcript_7_1.p1
N0.HOG0001158	OG0000106	n690																						Chlbil_3030942_SRGS_Green_Algae_2_samples_combined.p1									Chlret_3018305_ZLBP_Green_Algae_2_samples_combined.p1
N0.HOG0001159	OG0000106	n693	Acrsp._2033068_JIWJ_Green_Algae.p1, Acrsp._2001205_JIWJ_Green_Algae.p1		ApafusSAG2523_jg803.t2	ApalobSAG2145_jg3934.t1	Aphrep_2006188_IJMT_Green_Algae.p1, Aphrep_2005645_IJMT_Green_Algae.p1		Astgra_2058748_ZFXU_Green_Algae_4_samples_combined.p1	Auxpro_rna-XM_011397879.1	AuxproUTEX25_rna-gnl|WGS_QOKY|APUTEX25_00002278-RA				Botbra_Bobra.116_1s0014.1.v2.1, Botbra_Bobra.116_1s0015.1.v2.1	Botsud_2040512_VJDZ_Green_Algae.p1, Botsud_2041065_VJDZ_Green_Algae.p1	Botter_2048828_QYXY_Green_Algae.p1	Brasub_2043096_GUBD_Green_Algae.p1, Brasub_2009688_GUBD_Green_Algae.p1	Bryplu_2032187_JTIG_Green_Algae.p1		Carobt_2008067_RUIF_Green_Algae.p1, Carobt_2007749_RUIF_Green_Algae.p1, Carobt_2007024_RUIF_Green_Algae.p1		Chaorb_2053985_BAZF_Green_Algae.p1, Chaorb_2014177_BAZF_Green_Algae.p1, Chaorb_2014178_BAZF_Green_Algae.p1, Chaorb_2015974_BAZF_Green_Algae.p1, Chaorb_2013508_BAZF_Green_Algae.p1	Chlbil_3022366_SRGS_Green_Algae_2_samples_combined.p1, Chlbil_3011386_SRGS_Green_Algae_2_samples_combined.p2, Chlbil_3130954_SRGS_Green_Algae_2_samples_combined.p2		Chlmic_2038906_QRTH_Green_Algae.p1, Chlmic_2005659_QRTH_Green_Algae.p5	Chlmin_2029492_MWAN_Green_Algae.p1, Chlmin_2032998_MWAN_Green_Algae.p2, Chlmin_2006040_MWAN_Green_Algae.p1	Chlmoe_2005340_JRGZ_Green_Algae.p1, Chlmoe_2028529_JRGZ_Green_Algae.p1, Chlmoe_2027560_JRGZ_Green_Algae.p1	Chlnoc_2000763_VALZ_Green_Algae.p1	Chlole_2037997_PRIQ_Green_Algae.p1		Chlrei_Cre17.g739650.t1.2.v5.5, Chlrei_Cre08.g369600.t1.1.v5.5	Chlret_3005553_ZLBP_Green_Algae_2_samples_combined.p1	Chlros_2047540_AJUW_Green_Algae.p1, Chlros_2039333_AJUW_Green_Algae.p1	Chlsor1602_rna-gnl|WGS_LHPG|mrna.C2E21_9259, Chlsor1602_rna-gnl|WGS_LHPG|mrna.C2E21_7264	Chlsp._2103322_XOZZ_Green_Algae_2_samples_combined.p1, Chlsp._2119613_XOZZ_Green_Algae_2_samples_combined.p1, Chlsp._2017049_XOZZ_Green_Algae_2_samples_combined.p1	Chlsub_2094756_GFUR_Green_Algae.p1, Chlsub_2007584_GFUR_Green_Algae.p1	Chltug_2079360_UTRE_Green_Algae.p1, Chltug_2078487_UTRE_Green_Algae.p1, Chltug_2082438_UTRE_Green_Algae.p1	Chlvar_IGS.gm_3_00118, Chlvar_fgenesh3_pg.C_scaffold_6000054	Chrzof_Cz17g13040.t1.v5.2.3, Chrzof_Cz08g29080.t1.v5.2.3, Chrzof_Cz08g29060.t1.v5.2.3, Chrzof_Cz11g12010.t1.v5.2.3	Claglo_2045956_VBLH_Green_Algae.p1	Cocpra_2023339_XJGM_Green_Algae.p1	CocpriSAG2167_jg1824.t1	CocsubC169_rna-gnl|jgi|COCSUDRAFT_mRNA46203	Codfra_2002149_GYBH_Green_Algae.p1	Deshal_2017862_KSFK_Green_Algae.p3		Dunsal_Dusal.0007s00004.1.v1.0, Dunsal_Dusal.0120s00003.1.v1.0	Dunter_2033144_WDWX_Green_Algae_UTEX_LB_1000.p1, Dunter_2008523_WDWX_Green_Algae_UTEX_LB_1000.p1	Dunvir_2029642_SYJM_Green_Algae.p1, Dunvir_2001342_SYJM_Green_Algae.p1, Dunvir_2001343_SYJM_Green_Algae.p1	EllbilSAG24580_jg2015.t1		Erevir_2036892_MNCB_Green_Algae.p1, Erevir_2038297_MNCB_Green_Algae.p1, Erevir_2139812_MNCB_Green_Algae.p1	Ettole_2038241_EEJO_Green_Algae.p1, Ettole_2001131_EEJO_Green_Algae.p1		Fritub_2036650_VFIV_Green_Algae.p4, Fritub_2001915_VFIV_Green_Algae.p2	Gemsp._2035813_PFUD_Green_Algae.p1, Gemsp._2033609_PFUD_Green_Algae.p1, Gemsp._2021144_PFUD_Green_Algae.p1	Gollon_2007237_BZSH_Green_Algae.p1, Gollon_2029150_BZSH_Green_Algae.p1, Gollon_2007089_BZSH_Green_Algae.p1, Gollon_2007237_BZSH_Green_Algae.p2	Gonpec_2032520_KUJU_Green_Algae.p3		Hafret_2078114_FXHG_Green_Algae.p1, Hafret_2073530_FXHG_Green_Algae.p1	Halmar_2018726_ALZF_Green_Algae.p1	Helpla_2002764_AJAU_Green_Algae.p1, Helpla_2002765_AJAU_Green_Algae.p1		Hetina_2034408_IRYH_Green_Algae.p1, Hetina_2026426_IRYH_Green_Algae.p1, Hetina_2033293_IRYH_Green_Algae.p1, Hetina_2034616_IRYH_Green_Algae.p1	Igntet_2006164_KADG_Green_Algae.p1	Lepobo_2004986_ZNUM_Green_Algae.p1	Lobros_2044190_JKKI_Green_Algae.p1, Lobros_2000732_JKKI_Green_Algae.p2	Lobseg_2008540_OFUE_Green_Algae.p1, Lobseg_2041295_OFUE_Green_Algae.p1, Lobseg_2045813_OFUE_Green_Algae.p1, Lobseg_2008210_OFUE_Green_Algae.p2, Lobseg_2043681_OFUE_Green_Algae.p1		Miccon24180_rna-gnl|WGS_LHPF|mrna.C2E20_0900	Mickue_2037330_EATP_Green_Algae_2_samples_combined.p1, Mickue_2030128_EATP_Green_Algae_2_samples_combined.p1, Mickue_2003330_EATP_Green_Algae_2_samples_combined.p1, Mickue_2006106_EATP_Green_Algae_2_samples_combined.p1			Micsp._2034770_FOYQ_Green_Algae.p2, Micsp._2003698_FOYQ_Green_Algae.p1, Micsp._2036011_FOYQ_Green_Algae.p1, Micsp._2035291_FOYQ_Green_Algae.p1	Monneg_rna-XM_014040543.1, Monneg_rna-XM_014036681.1		MyrbiaSAG882_k31_Locus_726_Transcript_6_1.p1	MyrbisSAG2043_jg3172.t1, MyrbisSAG2043_jg3281.t1	Nanato_2020971_MFYC_Green_Algae.p2, Nanato_2004008_MFYC_Green_Algae.p6	Neocsp._2005565_USIX_Green_Algae.p2, Neocsp._2006786_USIX_Green_Algae.p1, Neocsp._2003852_USIX_Green_Algae.p1	Neosp._2003329_GJIY_Green_Algae.p1	Nepoli_2050571_MMKU_Green_Algae.p1	Neppyr_2030275_ISIM_Green_Algae.p2, Neppyr_2036724_ISIM_Green_Algae.p1	Ochlsp._2061470_CQQP_Green_Algae.p2, Ochlsp._2008397_CQQP_Green_Algae.p1, Ochlsp._2067967_CQQP_Green_Algae.p2	Oedcar_2060202_DVYE_Green_Algae.p1	Oedfov_2060431_SDPC_Green_Algae.p1, Oedfov_2052415_SDPC_Green_Algae.p1, Oedfov_2059841_SDPC_Green_Algae.p1	Oltvir_2006502_NSTT_Green_Algae_2_samples_combined.p1	Ooggig_2008309_XDLL_Green_Algae.p3, Ooggig_2042951_XDLL_Green_Algae.p3, Ooggig_2048292_XDLL_Green_Algae.p1, Ooggig_2047319_XDLL_Green_Algae.p1, Ooggig_2045911_XDLL_Green_Algae.p1				Parkes_jg4827.t1, Parkes_jg7783.t1	PaupetSAG2240_k61_Locus_6144_Transcript_3_1.p1	PauproSAG2392_k25_Locus_15515_Transcript_1_1.p1		Pedmin_2003555_RRSV_Green_Algae.p3, Pedmin_2004448_RRSV_Green_Algae.p2	Pedtub_2022411_PUAN_Green_Algae.p1, Pedtub_2005133_PUAN_Green_Algae.p2, Pedtub_2005133_PUAN_Green_Algae.p1	Perper_2025005_OAEZ_Green_Algae.p1, Perper_2022113_OAEZ_Green_Algae.p1, Perper_2004009_OAEZ_Green_Algae.p1, Perper_2023511_OAEZ_Green_Algae.p1	Phalen_2009584_ZIVZ_Green_Algae.p1, Phalen_2050890_ZIVZ_Green_Algae.p1	Picsal_2008384_TGNL_Green_Algae.p1, Picsal_2007404_TGNL_Green_Algae.p4	PicspRCC4223_RCC4223.05g03110.1, PicspRCC4223_RCC4223.01g00960.1	Pirsal_2004249_NQYP_Green_Algae.p1		Plater_2019252_LETF_Green_Algae.p1, Plater_2019307_LETF_Green_Algae.p1			Pracri_2015957_WCLV_Green_Algae.p1, Pracri_2018647_WCLV_Green_Algae.p1			Psepri_SRR11611237_Pseudochlorella_pringsheimii_DRAP2_CL292Contig1_1.p1, Psepri_SRR11611237_Pseudochlorella_pringsheimii_DRAP2_CL292Contig1_1.p2, Psepri_SRR11611235_Pseudochlorella_pringsheimii_DRAP_k25_Locus_62_Transcript_3_1.p1	Pteang_2049148_LNIL_Green_Algae.p1, Pteang_2040132_LNIL_Green_Algae.p1	Ptesp._2042177_ACRY_Green_Algae.p1, Ptesp._2037968_ACRY_Green_Algae.p1				Scosp._2003354_EGNB_Green_Algae.p3			Steplu_2005721_ZLQE_Green_Algae.p1, Steplu_2005722_ZLQE_Green_Algae.p1, Steplu_2025074_ZLQE_Green_Algae.p1	Stibac_2027570_WXRI_Green_Algae.p1	Stihel_2053857_JMUI_Green_Algae.p1	SymirrSAG2036_jg4001.t1	Tetchu_2064448_HVNO_Green_Algae.p1	Tetcor_2010001_DUMA_Green_Algae.p1	Tetdim_2052804_PZIF_Green_Algae.p1, Tetdim_2054911_PZIF_Green_Algae.p1, Tetdim_2012280_PZIF_Green_Algae.p1, Tetdim_2016601_PZIF_Green_Algae.p1	Tetstr_2035838_HHXJ_Green_Algae.p1		Trearb_2003692_NKXU_Green_Algae.p1	TrespOTU1_jg11031.t1		TrespOTU5_jg3154.t1		Ulvend_2027765_OQON_Green_Algae.p2	Ulvmut_UM022_0118.1	UlvproYS2018_jg397.t1	Urobel_2031905_RAWF_Green_Algae.p2, Urobel_2031931_RAWF_Green_Algae.p1	Urosp._2039644_ISGT_Green_Algae.p1	Vitsp._2046193_QWRA_Green_Algae.p1		Volcar_Vocar.0020s0094.1.v2.1		Watren_k25_Locus_4505_Transcript_8_1.p1
N0.HOG0001160	OG0000106	n897										Batpra_rna-XM_007508997.1	Blarhi_2014938_VHIJ_Green_Algae.p1	Bolpil_2005895_LSHT_Green_Algae.p1					Bryplu_2000107_JTIG_Green_Algae.p1					Chlbil_3032002_SRGS_Green_Algae_2_samples_combined.p1									Chlret_3028668_ZLBP_Green_Algae_2_samples_combined.p1									Cocpra_2000826_XJGM_Green_Algae.p7			Codfra_2000479_GYBH_Green_Algae.p1, Codfra_2018433_GYBH_Green_Algae.p1	Deshal_2019747_KSFK_Green_Algae.p1, Deshal_2019606_KSFK_Green_Algae.p1																Halmar_2002747_ALZF_Green_Algae.p1											Micpus1545_55690.3.0.228	MicpusNOUM17_mRNA5040			Monopi_2044324_BTFM_Green_Algae.p1					Neosp._2014309_GJIY_Green_Algae.p1						Oltvir_2032546_NSTT_Green_Algae_2_samples_combined.p1, Oltvir_2038529_NSTT_Green_Algae_2_samples_combined.p1		Ostluc_31014.2.0.231	Osttau_mRNA_4842			PaupetSAG2240_k25_Locus_2394_Transcript_16_1.p1	PauproSAG2392_k25_Locus_4315_Transcript_4_1.p1				Perper_2001669_OAEZ_Green_Algae.p1					Plalae_2036107_CBNG_Green_Algae.p1	Plater_2019693_LETF_Green_Algae.p1, Plater_2019086_LETF_Green_Algae.p1		Pracol_PRCOL_00004073-RA			Psemar_2015738_JMTE_Green_Algae.p1				Pycpro_2001425_MXEZ_Green_Algae.p1	Pyrpar_2062707_TNAW_Green_Algae.p1																			Ulvend_2007563_OQON_Green_Algae.p1	Ulvmut_UM013_0112.1	UlvproYS2018_jg5812.t1
N0.HOG0001161	OG0000106	n929										Batpra_rna-XM_007513965.1																													Claglo_2046135_VBLH_Green_Algae.p1	Cocpra_2023656_XJGM_Green_Algae.p2					Dolten_2006095_XOAL_Green_Algae.p1						Erevir_2138947_MNCB_Green_Algae.p1																				Micpus1545_38595.3.0.228	MicpusNOUM17_mRNA5781										Neppyr_2036666_ISIM_Green_Algae.p1	Ochlsp._2006875_CQQP_Green_Algae.p1					Ostluc_87197.2.0.231	Osttau_mRNA_5397															Pracap_2002599_XMCL_Green_Algae.p1	Pracol_PRCOL_00000550-RA			Psemar_2005158_JMTE_Green_Algae.p1				Pycpro_2004882_MXEZ_Green_Algae.p1		Schdub_2033848_FMVB_Green_Algae.p1, Schdub_2037215_FMVB_Green_Algae.p1									Tetcor_2036394_DUMA_Green_Algae.p1, Tetcor_2036369_DUMA_Green_Algae.p1
N0.HOG0001162	OG0000106	n947											Blarhi_2003769_VHIJ_Green_Algae.p1																				Chlret_3112325_ZLBP_Green_Algae_2_samples_combined.p1																																	Igntet_2006705_KADG_Green_Algae.p1																						Oltvir_2036880_NSTT_Green_Algae_2_samples_combined.p1															Pirsal_2003709_NQYP_Green_Algae.p3, Pirsal_2003707_NQYP_Green_Algae.p4, Pirsal_2003710_NQYP_Green_Algae.p4							Psemar_2001446_JMTE_Green_Algae.p1
N0.HOG0001163	OG0000107	n1		Anksp._2019693_OTQG_Green_Algae.p1, Anksp._2027333_OTQG_Green_Algae.p1		ApalobSAG2145_jg7898.t1	Aphrep_2001014_IJMT_Green_Algae.p3		Astgra_2010423_ZFXU_Green_Algae_4_samples_combined.p1			Batpra_rna-XM_007508501.1			Botbra_Bobra.0062s0007.1.v2.1, Botbra_Bobra.0224s0009.1.v2.1, Botbra_Bobra.180_1s0011.1.v2.1	Botsud_2009165_VJDZ_Green_Algae.p1, Botsud_2005882_VJDZ_Green_Algae.p3, Botsud_2039359_VJDZ_Green_Algae.p1	Botter_2006038_QYXY_Green_Algae.p1, Botter_2000951_QYXY_Green_Algae.p1, Botter_2047255_QYXY_Green_Algae.p1, Botter_2011510_QYXY_Green_Algae.p1, Botter_2010709_QYXY_Green_Algae.p2, Botter_2001173_QYXY_Green_Algae.p2, Botter_2011531_QYXY_Green_Algae.p1, Botter_2001173_QYXY_Green_Algae.p4, Botter_2010502_QYXY_Green_Algae.p1		Bryplu_2004841_JTIG_Green_Algae.p1, Bryplu_2004841_JTIG_Green_Algae.p3, Bryplu_2031879_JTIG_Green_Algae.p1, Bryplu_2032442_JTIG_Green_Algae.p1, Bryplu_2003062_JTIG_Green_Algae.p1, Bryplu_2004591_JTIG_Green_Algae.p1	Carcru_2062713_VIAU_Green_Algae.p1			Chaorb_2071524_BAZF_Green_Algae.p1, Chaorb_2009995_BAZF_Green_Algae.p1	Chlbil_3021070_SRGS_Green_Algae_2_samples_combined.p1, Chlbil_3113541_SRGS_Green_Algae_2_samples_combined.p1	Chlcri_2034640_BCYF_Green_Algae.p1	Chlmic_2028519_QRTH_Green_Algae.p1, Chlmic_2028772_QRTH_Green_Algae.p1, Chlmic_2002391_QRTH_Green_Algae.p1	Chlmin_2005746_MWAN_Green_Algae.p1, Chlmin_2003731_MWAN_Green_Algae.p2	Chlmoe_2006106_JRGZ_Green_Algae.p3, Chlmoe_2006030_JRGZ_Green_Algae.p1	Chlnoc_2006957_VALZ_Green_Algae.p1	Chlole_2002403_PRIQ_Green_Algae.p2, Chlole_2002404_PRIQ_Green_Algae.p2, Chlole_2003047_PRIQ_Green_Algae.p1, Chlole_2002404_PRIQ_Green_Algae.p1, Chlole_2049163_PRIQ_Green_Algae.p1, Chlole_2006744_PRIQ_Green_Algae.p1		Chlrei_Cre03.g173450.t1.1.v5.5	Chlret_3021676_ZLBP_Green_Algae_2_samples_combined.p1, Chlret_3110544_ZLBP_Green_Algae_2_samples_combined.p1, Chlret_3110801_ZLBP_Green_Algae_2_samples_combined.p1	Chlros_2007106_AJUW_Green_Algae.p1, Chlros_2044984_AJUW_Green_Algae.p2		Chlsp._2024502_XOZZ_Green_Algae_2_samples_combined.p1	Chlsub_2092855_GFUR_Green_Algae.p1, Chlsub_2086974_GFUR_Green_Algae.p1	Chltug_2072992_UTRE_Green_Algae.p2, Chltug_2068622_UTRE_Green_Algae.p1	Chlvar_gw1.13.160.1, Chlvar_estExt_fgenesh3_pg.C_130186	Chrzof_Cz01g44120.t1.v5.2.3, Chrzof_Cz08g13200.t1.v5.2.3		Cocpra_2018613_XJGM_Green_Algae.p1, Cocpra_2023281_XJGM_Green_Algae.p1	CocpriSAG2167_jg8645.t1, CocpriSAG2167_jg8931.t1	CocsubC169_rna-gnl|jgi|COCSUDRAFT_mRNA39040, CocsubC169_rna-gnl|jgi|COCSUDRAFT_mRNA57303	Codfra_2005557_GYBH_Green_Algae.p1, Codfra_2020450_GYBH_Green_Algae.p1, Codfra_2000578_GYBH_Green_Algae.p1, Codfra_2000579_GYBH_Green_Algae.p1, Codfra_2000332_GYBH_Green_Algae.p1, Codfra_2003278_GYBH_Green_Algae.p1, Codfra_2004191_GYBH_Green_Algae.p1, Codfra_2000713_GYBH_Green_Algae.p1, Codfra_2001165_GYBH_Green_Algae.p1, Codfra_2001166_GYBH_Green_Algae.p1, Codfra_2002054_GYBH_Green_Algae.p1, Codfra_2021140_GYBH_Green_Algae.p1, Codfra_2000734_GYBH_Green_Algae.p2, Codfra_2000734_GYBH_Green_Algae.p1, Codfra_2000735_GYBH_Green_Algae.p1		Dolten_2007925_XOAL_Green_Algae.p3	Dunsal_Dusal.0007s00042.1.v1.0, Dunsal_Dusal.0007s00041.1.v1.0	Dunter_2005751_WDWX_Green_Algae_UTEX_LB_1000.p1	Dunvir_2010101_SYJM_Green_Algae.p1, Dunvir_2008018_SYJM_Green_Algae.p1		Ellmar_SRR3952294_Elliptochloris_marina_DRAP_CL3209Contig1_1.p2, Ellmar_SRR3952294_Elliptochloris_marina_DRAP_k25_Locus_9409_Transcript_1_1.p2	Erevir_2013704_MNCB_Green_Algae.p1, Erevir_2035410_MNCB_Green_Algae.p1, Erevir_2035411_MNCB_Green_Algae.p1	Ettole_2040849_EEJO_Green_Algae.p10, Ettole_2040340_EEJO_Green_Algae.p1	Eudele_2056584_RNAT_Green_Algae.p1	Fritub_2000407_VFIV_Green_Algae.p2, Fritub_2048531_VFIV_Green_Algae.p1	Gemsp._2002806_PFUD_Green_Algae.p1, Gemsp._2002807_PFUD_Green_Algae.p1	Gollon_2034896_BZSH_Green_Algae.p1, Gollon_2035072_BZSH_Green_Algae.p1, Gollon_2006059_BZSH_Green_Algae.p1, Gollon_2006060_BZSH_Green_Algae.p1, Gollon_2036985_BZSH_Green_Algae.p1	Gonpec_2048888_KUJU_Green_Algae.p1	Haeplu_2002391_KFEB_Green_Algae_2_samples_combined.p1					Hetina_2004276_IRYH_Green_Algae.p1, Hetina_2034917_IRYH_Green_Algae.p1			Lobros_2000960_JKKI_Green_Algae.p2	Lobseg_2039692_OFUE_Green_Algae.p2	Mansqu_2011736_QXSZ_Green_Algae.p1	Miccon24180_rna-gnl|WGS_LHPF|mrna.C2E20_7538, Miccon24180_rna-gnl|WGS_LHPF|mrna.C2E20_7773, Miccon24180_rna-gnl|WGS_LHPF|mrna.C2E20_7536, Miccon24180_rna-gnl|WGS_LHPF|mrna.C2E20_7532, Miccon24180_rna-gnl|WGS_LHPF|mrna.C2E20_3255	Mickue_2007057_EATP_Green_Algae_2_samples_combined.p2	Micpus1545_49408.3.0.228	MicpusNOUM17_mRNA931		Monneg_rna-XM_014037443.1, Monneg_rna-XM_014050712.1, Monneg_rna-XM_014044735.1	Monopi_2004619_BTFM_Green_Algae.p3, Monopi_2039353_BTFM_Green_Algae.p1	MyrbiaSAG882_k37_Locus_3502_Transcript_6_1.p1	MyrbisSAG2043_jg6258.t2	Nanato_2005608_MFYC_Green_Algae.p1, Nanato_2004438_MFYC_Green_Algae.p3, Nanato_2032089_MFYC_Green_Algae.p1, Nanato_2031733_MFYC_Green_Algae.p1	Neocsp._2004888_USIX_Green_Algae.p3	Neosp._2012180_GJIY_Green_Algae.p2		Neppyr_2030790_ISIM_Green_Algae.p1		Oedcar_2071854_DVYE_Green_Algae.p1, Oedcar_2070655_DVYE_Green_Algae.p1	Oedfov_2070258_SDPC_Green_Algae.p1		Ooggig_2037394_XDLL_Green_Algae.p3	Ostluc_40637.2.0.231	Osttau_mRNA_2960	Panmor_2056574_RYJX_Green_Algae.p1				Peddup_3037447_JRDV_Green_Algae_3_samples_combined.p1, Peddup_3029757_JRDV_Green_Algae_3_samples_combined.p1, Peddup_3021405_JRDV_Green_Algae_3_samples_combined.p1				Phalen_2007581_ZIVZ_Green_Algae.p1			Pirsal_2022379_NQYP_Green_Algae.p3				Pracol_PRCOL_00001036-RA			Psemar_2005253_JMTE_Green_Algae.p1	Psepri_SRR11611237_Pseudochlorella_pringsheimii_DRAP2_k25_Locus_4737_Transcript_3_1.p1, Psepri_SRR11611235_Pseudochlorella_pringsheimii_DRAP_CL510Contig1_1.p2, Psepri_SRR11611235_Pseudochlorella_pringsheimii_DRAP_k25_Locus_4982_Transcript_1_1.p1, Psepri_SRR11611238_Pseudochlorella_pringsheimii_DRAP2_k25_Locus_4697_Transcript_2_1.p1	Pteang_2001845_LNIL_Green_Algae.p2, Pteang_2000473_LNIL_Green_Algae.p2	Ptesp._2004820_ACRY_Green_Algae.p1	Pycpro_2000264_MXEZ_Green_Algae.p1							Stibac_2003469_WXRI_Green_Algae.p2		SymirrSAG2036_jg5630.t1	Tetchu_2059245_HVNO_Green_Algae.p1, Tetchu_2061096_HVNO_Green_Algae.p1, Tetchu_2065118_HVNO_Green_Algae.p1	Tetcor_2005039_DUMA_Green_Algae.p1, Tetcor_2036323_DUMA_Green_Algae.p1	Tetdim_2002196_PZIF_Green_Algae.p3, Tetdim_2016314_PZIF_Green_Algae.p1, Tetdim_2009022_PZIF_Green_Algae.p1, Tetdim_2015300_PZIF_Green_Algae.p1, Tetdim_2016014_PZIF_Green_Algae.p1	Tetstr_2040441_HHXJ_Green_Algae.p1, Tetstr_2042506_HHXJ_Green_Algae.p1		Trearb_2002098_NKXU_Green_Algae.p1, Trearb_2002099_NKXU_Green_Algae.p1	TrespOTU1_jg1744.t1	TrespOTU3_jg5099.t1, TrespOTU3_jg7782.t1	TrespOTU5_jg11124.t1, TrespOTU5_jg5804.t1	TrespTZW2008_jg1763.t1				Urobel_2004950_RAWF_Green_Algae.p1, Urobel_2006476_RAWF_Green_Algae.p2	Urosp._2002148_ISGT_Green_Algae.p1	Vitsp._2057572_QWRA_Green_Algae.p1	Volaur_2042794_POIR_Green_Algae_2_samples_combined.p1, Volaur_2042793_POIR_Green_Algae_2_samples_combined.p1	Volcar_Vocar.0015s0171.1.v2.1, Volcar_Vocar.0015s0172.2.v2.1, Volcar_Vocar.0015s0173.1.v2.1, Volcar_Vocar.0015s0174.1.v2.1	Volglo_2050573_ISPU_Green_Algae.p1	Watren_CL147Contig1_1.p4, Watren_k31_Locus_2156_Transcript_10_1.p4, Watren_CL2203Contig1_1.p1, Watren_k65_Locus_15484_Transcript_1_1.p3
N0.HOG0001164	OG0000107	n199		Anksp._2030074_OTQG_Green_Algae.p1, Anksp._2029087_OTQG_Green_Algae.p1			Aphrep_2010562_IJMT_Green_Algae.p2, Aphrep_2010562_IJMT_Green_Algae.p1		Astgra_2012245_ZFXU_Green_Algae_4_samples_combined.p1, Astgra_2057500_ZFXU_Green_Algae_4_samples_combined.p1				Blarhi_2002703_VHIJ_Green_Algae.p1			Botsud_2005881_VJDZ_Green_Algae.p1, Botsud_2005880_VJDZ_Green_Algae.p1, Botsud_2007474_VJDZ_Green_Algae.p1, Botsud_2007716_VJDZ_Green_Algae.p3, Botsud_2007717_VJDZ_Green_Algae.p1, Botsud_2012117_VJDZ_Green_Algae.p1, Botsud_2003013_VJDZ_Green_Algae.p5, Botsud_2040856_VJDZ_Green_Algae.p1		Brasub_2051467_GUBD_Green_Algae.p1		Carcru_2057949_VIAU_Green_Algae.p1, Carcru_2054531_VIAU_Green_Algae.p1, Carcru_2055248_VIAU_Green_Algae.p1	Carobt_2051407_RUIF_Green_Algae.p1				Chlcri_2043344_BCYF_Green_Algae.p1	Chlmic_2035441_QRTH_Green_Algae.p1, Chlmic_2000130_QRTH_Green_Algae.p1, Chlmic_2000129_QRTH_Green_Algae.p1, Chlmic_2000126_QRTH_Green_Algae.p1, Chlmic_2000128_QRTH_Green_Algae.p1, Chlmic_2000127_QRTH_Green_Algae.p1	Chlmin_2034538_MWAN_Green_Algae.p2, Chlmin_2032197_MWAN_Green_Algae.p1, Chlmin_2034874_MWAN_Green_Algae.p1		Chlnoc_2045855_VALZ_Green_Algae.p1	Chlole_2035946_PRIQ_Green_Algae.p1, Chlole_2006621_PRIQ_Green_Algae.p1, Chlole_2005332_PRIQ_Green_Algae.p1, Chlole_2005331_PRIQ_Green_Algae.p1, Chlole_2005333_PRIQ_Green_Algae.p1, Chlole_2006876_PRIQ_Green_Algae.p1, Chlole_2000056_PRIQ_Green_Algae.p1, Chlole_2000057_PRIQ_Green_Algae.p2, Chlole_2000058_PRIQ_Green_Algae.p2, Chlole_2000058_PRIQ_Green_Algae.p1, Chlole_2000057_PRIQ_Green_Algae.p1, Chlole_2034333_PRIQ_Green_Algae.p1	Chloog_2026855_IHOI_Green_Algae.p1	Chlrei_Cre17.g724700.t1.1.v5.5, Chlrei_Cre17.g724600.t2.1.v5.5				Chlsp._2006628_XOZZ_Green_Algae_2_samples_combined.p5, Chlsp._2018838_XOZZ_Green_Algae_2_samples_combined.p2, Chlsp._2006627_XOZZ_Green_Algae_2_samples_combined.p1, Chlsp._2006626_XOZZ_Green_Algae_2_samples_combined.p1, Chlsp._2006628_XOZZ_Green_Algae_2_samples_combined.p1	Chlsub_2021878_GFUR_Green_Algae.p2	Chltug_2092100_UTRE_Green_Algae.p1		Chrzof_Cz16g19110.t1.v5.2.3	Claglo_2010097_VBLH_Green_Algae.p1				Codfra_2004235_GYBH_Green_Algae.p1			Dunsal_Dusal.3683s00001.1.v1.0, Dunsal_Dusal.0286s00002.1.v1.0, Dunsal_Dusal.0286s00001.1.v1.0	Dunter_2007806_WDWX_Green_Algae_UTEX_LB_1000.p2, Dunter_2007805_WDWX_Green_Algae_UTEX_LB_1000.p1, Dunter_2007806_WDWX_Green_Algae_UTEX_LB_1000.p1, Dunter_2045281_WDWX_Green_Algae_UTEX_LB_1000.p1	Dunvir_2007638_SYJM_Green_Algae.p1, Dunvir_2009453_SYJM_Green_Algae.p1					Eudele_2005686_RNAT_Green_Algae.p1, Eudele_2005685_RNAT_Green_Algae.p1, Eudele_2005687_RNAT_Green_Algae.p1	Fritub_2040290_VFIV_Green_Algae.p1, Fritub_2009671_VFIV_Green_Algae.p1	Gemsp._2025615_PFUD_Green_Algae.p3	Gollon_2036526_BZSH_Green_Algae.p1, Gollon_2005289_BZSH_Green_Algae.p1, Gollon_2034276_BZSH_Green_Algae.p1	Gonpec_2043898_KUJU_Green_Algae.p1, Gonpec_2052029_KUJU_Green_Algae.p1	Haeplu_2003583_KFEB_Green_Algae_2_samples_combined.p1, Haeplu_2002392_KFEB_Green_Algae_2_samples_combined.p1	Hafret_2076229_FXHG_Green_Algae.p1, Hafret_2015314_FXHG_Green_Algae.p1				Hetina_2007267_IRYH_Green_Algae.p1		Lepobo_2003806_ZNUM_Green_Algae.p5	Lobros_2041374_JKKI_Green_Algae.p1, Lobros_2057183_JKKI_Green_Algae.p1				Mickue_2033104_EATP_Green_Algae_2_samples_combined.p1				Monneg_rna-XM_014037564.1, Monneg_rna-XM_014044841.1, Monneg_rna-XM_014044842.1, Monneg_rna-XM_014039584.1		MyrbiaSAG882_k69_Locus_8138_Transcript_1_1.p1					Nepoli_2043559_MMKU_Green_Algae.p1	Neppyr_2027278_ISIM_Green_Algae.p1, Neppyr_2025975_ISIM_Green_Algae.p1, Neppyr_2036156_ISIM_Green_Algae.p1								Panmor_2062286_RYJX_Green_Algae.p1				Peddup_3148522_JRDV_Green_Algae_3_samples_combined.p1, Peddup_3158908_JRDV_Green_Algae_3_samples_combined.p1, Peddup_3012970_JRDV_Green_Algae_3_samples_combined.p1, Peddup_3018720_JRDV_Green_Algae_3_samples_combined.p1				Phalen_2008738_ZIVZ_Green_Algae.p2												Pteang_2052416_LNIL_Green_Algae.p1	Ptesp._2005978_ACRY_Green_Algae.p1			Schdub_2034933_FMVB_Green_Algae.p1				Steplu_2003349_ZLQE_Green_Algae.p1, Steplu_2003350_ZLQE_Green_Algae.p1, Steplu_2028444_ZLQE_Green_Algae.p1, Steplu_2003408_ZLQE_Green_Algae.p1, Steplu_2003409_ZLQE_Green_Algae.p1		Stihel_2008885_JMUI_Green_Algae.p2		Tetchu_2013256_HVNO_Green_Algae.p1	Tetcor_2028761_DUMA_Green_Algae.p1	Tetdim_2002227_PZIF_Green_Algae.p2, Tetdim_2013036_PZIF_Green_Algae.p3, Tetdim_2013802_PZIF_Green_Algae.p1	Tetstr_2008490_HHXJ_Green_Algae.p1										Urobel_2002782_RAWF_Green_Algae.p1, Urobel_2005183_RAWF_Green_Algae.p1, Urobel_2002069_RAWF_Green_Algae.p1	Urosp._2003120_ISGT_Green_Algae.p1		Volaur_2032762_POIR_Green_Algae_2_samples_combined.p1	Volcar_Vocar.0001s1450.1.v2.1	Volglo_2051063_ISPU_Green_Algae.p1
N0.HOG0001165	OG0000107	n322		Anksp._2026617_OTQG_Green_Algae.p1			Aphrep_2017664_IJMT_Green_Algae.p1						Blarhi_2007734_VHIJ_Green_Algae.p1, Blarhi_2007735_VHIJ_Green_Algae.p1			Botsud_2004462_VJDZ_Green_Algae.p1, Botsud_2004463_VJDZ_Green_Algae.p1				Carcru_2056391_VIAU_Green_Algae.p1			Chaorb_2002607_BAZF_Green_Algae.p1	Chlbil_3019770_SRGS_Green_Algae_2_samples_combined.p1																Chrzof_Cz06g27150.t1.v5.2.3																Fritub_2008934_VFIV_Green_Algae.p1										Igntet_2006755_KADG_Green_Algae.p1										Monneg_rna-XM_014042703.1, Monneg_rna-XM_014037502.1																				Peddup_3004007_JRDV_Green_Algae_3_samples_combined.p1, Peddup_3004008_JRDV_Green_Algae_3_samples_combined.p2												Pracri_2000744_WCLV_Green_Algae.p3, Pracri_2000743_WCLV_Green_Algae.p3, Pracri_2000745_WCLV_Green_Algae.p1							Pyrpar_2001327_TNAW_Green_Algae.p1			Speexs_2027367_MXDS_Green_Algae.p1			Stibac_2005008_WXRI_Green_Algae.p1	Stihel_2043101_JMUI_Green_Algae.p2				Tetdim_2016134_PZIF_Green_Algae.p1											Urobel_2039456_RAWF_Green_Algae.p1
N0.HOG0001166	OG0000107	n347																																																																Igntet_2003016_KADG_Green_Algae.p1, Igntet_2009469_KADG_Green_Algae.p1, Igntet_2043574_KADG_Green_Algae.p1, Igntet_2001833_KADG_Green_Algae.p1, Igntet_2007340_KADG_Green_Algae.p1
N0.HOG0001167	OG0000107	n353			ApafusSAG2523_jg8525.t2		Aphrep_2078928_IJMT_Green_Algae.p1					Batpra_rna-XM_022379222.1	Blarhi_2009075_VHIJ_Green_Algae.p1, Blarhi_2009076_VHIJ_Green_Algae.p1					Brasub_2009319_GUBD_Green_Algae.p1						Chlbil_3011504_SRGS_Green_Algae_2_samples_combined.p1, Chlbil_3138902_SRGS_Green_Algae_2_samples_combined.p1, Chlbil_3028803_SRGS_Green_Algae_2_samples_combined.p1, Chlbil_3018992_SRGS_Green_Algae_2_samples_combined.p1, Chlbil_3019516_SRGS_Green_Algae_2_samples_combined.p1, Chlbil_3023387_SRGS_Green_Algae_2_samples_combined.p1, Chlbil_3012830_SRGS_Green_Algae_2_samples_combined.p2		Chlmic_2036664_QRTH_Green_Algae.p1, Chlmic_2002663_QRTH_Green_Algae.p1, Chlmic_2002664_QRTH_Green_Algae.p1, Chlmic_2004696_QRTH_Green_Algae.p1	Chlmin_2029219_MWAN_Green_Algae.p1			Chlole_2000954_PRIQ_Green_Algae.p1, Chlole_2000955_PRIQ_Green_Algae.p1, Chlole_2000956_PRIQ_Green_Algae.p1	Chloog_2029613_IHOI_Green_Algae.p1	Chlrei_Cre06.g305650.t1.2.v5.5, Chlrei_Cre06.g278245.t1.1.v5.5	Chlret_3012488_ZLBP_Green_Algae_2_samples_combined.p1, Chlret_3028702_ZLBP_Green_Algae_2_samples_combined.p1, Chlret_3003030_ZLBP_Green_Algae_2_samples_combined.p2, Chlret_3003032_ZLBP_Green_Algae_2_samples_combined.p1, Chlret_3003029_ZLBP_Green_Algae_2_samples_combined.p1, Chlret_3003031_ZLBP_Green_Algae_2_samples_combined.p1, Chlret_3008048_ZLBP_Green_Algae_2_samples_combined.p1, Chlret_3117874_ZLBP_Green_Algae_2_samples_combined.p1			Chlsp._2013932_XOZZ_Green_Algae_2_samples_combined.p1						Cocpra_2022771_XJGM_Green_Algae.p2			Codfra_2002633_GYBH_Green_Algae.p1								Erevir_2134321_MNCB_Green_Algae.p2, Erevir_2040489_MNCB_Green_Algae.p1, Erevir_2143635_MNCB_Green_Algae.p1		Eudele_2000472_RNAT_Green_Algae.p1				Gonpec_2042800_KUJU_Green_Algae.p1, Gonpec_2050574_KUJU_Green_Algae.p1, Gonpec_2046809_KUJU_Green_Algae.p1	Haeplu_2007285_KFEB_Green_Algae_2_samples_combined.p1, Haeplu_2007939_KFEB_Green_Algae_2_samples_combined.p1, Haeplu_2007938_KFEB_Green_Algae_2_samples_combined.p1, Haeplu_2007940_KFEB_Green_Algae_2_samples_combined.p1	Hafret_2070700_FXHG_Green_Algae.p1, Hafret_2079102_FXHG_Green_Algae.p1, Hafret_2075614_FXHG_Green_Algae.p1				Hetina_2035423_IRYH_Green_Algae.p1, Hetina_2035675_IRYH_Green_Algae.p1, Hetina_2005164_IRYH_Green_Algae.p1, Hetina_2029730_IRYH_Green_Algae.p1			Lobros_2050800_JKKI_Green_Algae.p1, Lobros_2010833_JKKI_Green_Algae.p2, Lobros_2010833_JKKI_Green_Algae.p6		Mansqu_2011075_QXSZ_Green_Algae.p1			Micpus1545_50506.3.0.228	MicpusNOUM17_mRNA5419							Neocsp._2003290_USIX_Green_Algae.p1		Nepoli_2006842_MMKU_Green_Algae.p1, Nepoli_2050764_MMKU_Green_Algae.p1	Neppyr_2006505_ISIM_Green_Algae.p1						Ostluc_26228.2.0.231	Osttau_mRNA_942	Panmor_2007602_RYJX_Green_Algae.p1, Panmor_2007603_RYJX_Green_Algae.p1, Panmor_2056863_RYJX_Green_Algae.p1, Panmor_2055042_RYJX_Green_Algae.p1				Peddup_3035228_JRDV_Green_Algae_3_samples_combined.p2, Peddup_3011825_JRDV_Green_Algae_3_samples_combined.p1, Peddup_3011826_JRDV_Green_Algae_3_samples_combined.p1				Phalen_2033654_ZIVZ_Green_Algae.p3, Phalen_2041667_ZIVZ_Green_Algae.p1						Pracap_2015626_XMCL_Green_Algae.p1	Pracol_PRCOL_00006127-RA			Psemar_2003502_JMTE_Green_Algae.p3, Psemar_2003587_JMTE_Green_Algae.p1		Pteang_2050340_LNIL_Green_Algae.p1		Pycpro_2004720_MXEZ_Green_Algae.p1, Pycpro_2001638_MXEZ_Green_Algae.p1										Tetchu_2003710_HVNO_Green_Algae.p1, Tetchu_2016354_HVNO_Green_Algae.p3, Tetchu_2016354_HVNO_Green_Algae.p1			Tetstr_2010147_HHXJ_Green_Algae.p1, Tetstr_2000670_HHXJ_Green_Algae.p2												Vitsp._2010613_QWRA_Green_Algae.p1	Volaur_2037530_POIR_Green_Algae_2_samples_combined.p1, Volaur_2015657_POIR_Green_Algae_2_samples_combined.p3	Volcar_Vocar.0013s0093.1.v2.1, Volcar_Vocar.0022s0062.1.v2.1, Volcar_Vocar.0022s0065.1.v2.1
N0.HOG0001168	OG0000107	n444					Aphrep_2019660_IJMT_Green_Algae.p1									Botsud_2008767_VJDZ_Green_Algae.p2, Botsud_2011697_VJDZ_Green_Algae.p1																																								Fritub_2041993_VFIV_Green_Algae.p1		Gollon_2005838_BZSH_Green_Algae.p1																															Ooggig_2006216_XDLL_Green_Algae.p1																		Pracol_PRCOL_00006185-RA															Stihel_2006364_JMUI_Green_Algae.p1, Stihel_2044996_JMUI_Green_Algae.p1				Tetdim_2052251_PZIF_Green_Algae.p1											Urobel_2005717_RAWF_Green_Algae.p1	Urosp._2001274_ISGT_Green_Algae.p2, Urosp._2033215_ISGT_Green_Algae.p2
N0.HOG0001169	OG0000107	n456	Acrsp._2040524_JIWJ_Green_Algae.p1, Acrsp._2005101_JIWJ_Green_Algae.p1, Acrsp._2039545_JIWJ_Green_Algae.p1	Anksp._2021064_OTQG_Green_Algae.p1, Anksp._2001181_OTQG_Green_Algae.p2, Anksp._2021191_OTQG_Green_Algae.p1	ApafusSAG2523_jg2923.t1, ApafusSAG2523_jg1056.t1, ApafusSAG2523_jg4031.t1, ApafusSAG2523_jg9673.t1, ApafusSAG2523_jg451.t1	ApalobSAG2145_jg1997.t1, ApalobSAG2145_jg583.t1, ApalobSAG2145_jg6458.t1, ApalobSAG2145_jg5720.t1, ApalobSAG2145_jg5470.t1	Aphrep_2078535_IJMT_Green_Algae.p1, Aphrep_2076817_IJMT_Green_Algae.p1, Aphrep_2081794_IJMT_Green_Algae.p1, Aphrep_2001014_IJMT_Green_Algae.p2	Astglo_fgenesh1_pg.00060_23_58_t, Astglo_fgenesh1_pg.00126_23_52_t, Astglo_Aster-05119, Astglo_Aster-05538, Astglo_Aster-02711, Astglo_Aster-02712, Astglo_Aster-07384, Astglo_Aster-x1561		Auxpro_rna-XM_011398971.1, Auxpro_rna-XM_011398972.1	AuxproUTEX25_rna-gnl|WGS_QOKY|APUTEX25_00002533-RA	Batpra_rna-XM_007509722.1	Blarhi_2009297_VHIJ_Green_Algae.p1, Blarhi_2004543_VHIJ_Green_Algae.p1, Blarhi_2004544_VHIJ_Green_Algae.p1, Blarhi_2075289_VHIJ_Green_Algae.p1	Bolpil_2003480_LSHT_Green_Algae.p1, Bolpil_2006403_LSHT_Green_Algae.p1, Bolpil_2002916_LSHT_Green_Algae.p1, Bolpil_2002917_LSHT_Green_Algae.p1, Bolpil_2035643_LSHT_Green_Algae.p1	Botbra_Bobra.0224s0008.1.v2.1, Botbra_Bobra.0070s0105.1.v2.1, Botbra_Bobra.0006s0006.1.v2.1, Botbra_Bobra.0244s0002.1.v2.1, Botbra_Bobra.0244s0003.1.v2.1, Botbra_Bobra.33_2s0011.1.v2.1, Botbra_Bobra.33_2s0012.1.v2.1	Botsud_2036070_VJDZ_Green_Algae.p1, Botsud_2005105_VJDZ_Green_Algae.p1, Botsud_2005106_VJDZ_Green_Algae.p1, Botsud_2037349_VJDZ_Green_Algae.p1	Botter_2049424_QYXY_Green_Algae.p1, Botter_2011181_QYXY_Green_Algae.p1, Botter_2049417_QYXY_Green_Algae.p1, Botter_2004058_QYXY_Green_Algae.p2, Botter_2004058_QYXY_Green_Algae.p1, Botter_2004057_QYXY_Green_Algae.p1, Botter_2004056_QYXY_Green_Algae.p1, Botter_2004059_QYXY_Green_Algae.p1, Botter_2049060_QYXY_Green_Algae.p1, Botter_2048358_QYXY_Green_Algae.p1	Brasub_2051538_GUBD_Green_Algae.p1	Bryplu_2024110_JTIG_Green_Algae.p1, Bryplu_2031911_JTIG_Green_Algae.p1, Bryplu_2032236_JTIG_Green_Algae.p1, Bryplu_2000164_JTIG_Green_Algae.p1, Bryplu_2000165_JTIG_Green_Algae.p1, Bryplu_2003473_JTIG_Green_Algae.p1, Bryplu_2023369_JTIG_Green_Algae.p1	Carcru_2004297_VIAU_Green_Algae.p1			Chaorb_2014081_BAZF_Green_Algae.p1, Chaorb_2009775_BAZF_Green_Algae.p1	Chlbil_3132759_SRGS_Green_Algae_2_samples_combined.p1, Chlbil_3028044_SRGS_Green_Algae_2_samples_combined.p1, Chlbil_3015401_SRGS_Green_Algae_2_samples_combined.p1, Chlbil_3015402_SRGS_Green_Algae_2_samples_combined.p1		Chlmic_2037752_QRTH_Green_Algae.p1, Chlmic_2034590_QRTH_Green_Algae.p1, Chlmic_2005670_QRTH_Green_Algae.p1	Chlmin_2031544_MWAN_Green_Algae.p1	Chlmoe_2033253_JRGZ_Green_Algae.p1, Chlmoe_2028509_JRGZ_Green_Algae.p3, Chlmoe_2004104_JRGZ_Green_Algae.p1	Chlnoc_2036059_VALZ_Green_Algae.p2	Chlole_2049096_PRIQ_Green_Algae.p1	Chloog_2025811_IHOI_Green_Algae.p2, Chloog_2027823_IHOI_Green_Algae.p2, Chloog_2023251_IHOI_Green_Algae.p1	Chlrei_Cre13.g583050.t1.1.v5.5, Chlrei_Cre10.g450550.t1.1.v5.5, Chlrei_Cre11.g476500.t1.1.v5.5	Chlret_3103960_ZLBP_Green_Algae_2_samples_combined.p1, Chlret_3100949_ZLBP_Green_Algae_2_samples_combined.p1, Chlret_3121576_ZLBP_Green_Algae_2_samples_combined.p1, Chlret_3099097_ZLBP_Green_Algae_2_samples_combined.p2, Chlret_3132871_ZLBP_Green_Algae_2_samples_combined.p1, Chlret_3123692_ZLBP_Green_Algae_2_samples_combined.p1, Chlret_3026632_ZLBP_Green_Algae_2_samples_combined.p1	Chlros_2040028_AJUW_Green_Algae.p1, Chlros_2050409_AJUW_Green_Algae.p1, Chlros_2052617_AJUW_Green_Algae.p1	Chlsor1602_rna-gnl|WGS_LHPG|mrna.C2E21_8574	Chlsp._2021609_XOZZ_Green_Algae_2_samples_combined.p2, Chlsp._2018544_XOZZ_Green_Algae_2_samples_combined.p1, Chlsp._2018545_XOZZ_Green_Algae_2_samples_combined.p1, Chlsp._2018363_XOZZ_Green_Algae_2_samples_combined.p1	Chlsub_2011516_GFUR_Green_Algae.p1, Chlsub_2021637_GFUR_Green_Algae.p1	Chltug_2083965_UTRE_Green_Algae.p2, Chltug_2079620_UTRE_Green_Algae.p1, Chltug_2089609_UTRE_Green_Algae.p1	Chlvar_fgenesh3_pg.C_scaffold_8000025, Chlvar_IGS.gm_2_00054, Chlvar_IGS.gm_2_00056	Chrzof_Cz08g09040.t1.v5.2.3, Chrzof_Cz08g09050.t1.v5.2.3, Chrzof_Cz14g25130.t1.v5.2.3	Claglo_2010097_VBLH_Green_Algae.p3, Claglo_2046115_VBLH_Green_Algae.p1	Cocpra_2021672_XJGM_Green_Algae.p3	CocpriSAG2167_jg7565.t1, CocpriSAG2167_jg839.t1, CocpriSAG2167_jg846.t1, CocpriSAG2167_jg8927.t1, CocpriSAG2167_jg9465.t1, CocpriSAG2167_jg3931.t1, CocpriSAG2167_jg3939.t1, CocpriSAG2167_jg7754.t1, CocpriSAG2167_jg7755.t1, CocpriSAG2167_jg7803.t1, CocpriSAG2167_jg7801.t1	CocsubC169_rna-gnl|jgi|COCSUDRAFT_mRNA47549, CocsubC169_rna-gnl|jgi|COCSUDRAFT_mRNA39968, CocsubC169_rna-gnl|jgi|COCSUDRAFT_mRNA60678, CocsubC169_rna-gnl|jgi|COCSUDRAFT_mRNA60677, CocsubC169_rna-gnl|jgi|COCSUDRAFT_mRNA67210, CocsubC169_rna-gnl|jgi|COCSUDRAFT_mRNA67947, CocsubC169_rna-gnl|jgi|COCSUDRAFT_mRNA62940, CocsubC169_rna-gnl|jgi|COCSUDRAFT_mRNA47272, CocsubC169_rna-gnl|jgi|COCSUDRAFT_mRNA46572, CocsubC169_rna-gnl|jgi|COCSUDRAFT_mRNA65076, CocsubC169_rna-gnl|jgi|COCSUDRAFT_mRNA13198	Codfra_2021434_GYBH_Green_Algae.p1, Codfra_2000610_GYBH_Green_Algae.p2, Codfra_2000611_GYBH_Green_Algae.p1, Codfra_2004235_GYBH_Green_Algae.p2	Deshal_2004792_KSFK_Green_Algae.p1, Deshal_2002859_KSFK_Green_Algae.p3, Deshal_2002857_KSFK_Green_Algae.p2, Deshal_2002859_KSFK_Green_Algae.p2, Deshal_2002860_KSFK_Green_Algae.p2, Deshal_2000254_KSFK_Green_Algae.p1, Deshal_2000936_KSFK_Green_Algae.p1, Deshal_2004380_KSFK_Green_Algae.p1, Deshal_2022752_KSFK_Green_Algae.p1	Dolten_2007255_XOAL_Green_Algae.p1	Dunsal_Dusal.0541s00008.1.v1.0, Dunsal_Dusal.0081s00035.1.v1.0, Dunsal_Dusal.0464s00004.1.v1.0, Dunsal_Dusal.0464s00003.1.v1.0	Dunter_2009546_WDWX_Green_Algae_UTEX_LB_1000.p1	Dunvir_2004301_SYJM_Green_Algae.p1	EllbilSAG24580_jg3879.t1, EllbilSAG24580_jg8690.t1, EllbilSAG24580_jg6883.t1, EllbilSAG24580_jg7420.t1, EllbilSAG24580_jg5226.t1, EllbilSAG24580_jg4870.t1, EllbilSAG24580_jg4003.t1	Ellmar_SRR5133332_Elliptochloris_marina_DRAP_k25_Locus_13717_Transcript_1_1.p1, Ellmar_SRR5133332_Elliptochloris_marina_DRAP_k25_Locus_20179_Transcript_1_1.p3	Erevir_2020956_MNCB_Green_Algae.p1, Erevir_2016378_MNCB_Green_Algae.p1, Erevir_2027452_MNCB_Green_Algae.p1, Erevir_2034841_MNCB_Green_Algae.p1, Erevir_2028847_MNCB_Green_Algae.p1, Erevir_2028848_MNCB_Green_Algae.p1, Erevir_2028849_MNCB_Green_Algae.p1, Erevir_2010393_MNCB_Green_Algae.p1, Erevir_2010390_MNCB_Green_Algae.p1, Erevir_2010392_MNCB_Green_Algae.p1, Erevir_2010394_MNCB_Green_Algae.p1, Erevir_2000451_MNCB_Green_Algae.p1, Erevir_2000452_MNCB_Green_Algae.p1, Erevir_2015056_MNCB_Green_Algae.p1, Erevir_2131258_MNCB_Green_Algae.p1	Ettole_2005499_EEJO_Green_Algae.p1, Ettole_2005500_EEJO_Green_Algae.p1, Ettole_2005502_EEJO_Green_Algae.p1, Ettole_2005501_EEJO_Green_Algae.p1, Ettole_2040849_EEJO_Green_Algae.p1	Eudele_2048880_RNAT_Green_Algae.p1	Fritub_2000407_VFIV_Green_Algae.p1, Fritub_2004911_VFIV_Green_Algae.p1, Fritub_2047040_VFIV_Green_Algae.p2		Gollon_2005289_BZSH_Green_Algae.p3, Gollon_2037045_BZSH_Green_Algae.p1	Gonpec_2049465_KUJU_Green_Algae.p1, Gonpec_2045935_KUJU_Green_Algae.p1, Gonpec_2050037_KUJU_Green_Algae.p1, Gonpec_2040214_KUJU_Green_Algae.p1, Gonpec_2033042_KUJU_Green_Algae.p2	Haeplu_2022056_KFEB_Green_Algae_2_samples_combined.p1	Hafret_2071491_FXHG_Green_Algae.p1, Hafret_2007637_FXHG_Green_Algae.p1, Hafret_2075102_FXHG_Green_Algae.p1, Hafret_2012923_FXHG_Green_Algae.p1, Hafret_2069180_FXHG_Green_Algae.p1	Halmar_2022462_ALZF_Green_Algae.p1, Halmar_2020870_ALZF_Green_Algae.p1	Helpla_2006394_AJAU_Green_Algae.p1, Helpla_2006392_AJAU_Green_Algae.p1, Helpla_2006393_AJAU_Green_Algae.p1, Helpla_2005717_AJAU_Green_Algae.p1, Helpla_2036175_AJAU_Green_Algae.p1		Hetina_2030026_IRYH_Green_Algae.p1, Hetina_2004276_IRYH_Green_Algae.p3, Hetina_2005675_IRYH_Green_Algae.p1, Hetina_2005258_IRYH_Green_Algae.p1, Hetina_2005675_IRYH_Green_Algae.p2, Hetina_2036456_IRYH_Green_Algae.p1, Hetina_2031156_IRYH_Green_Algae.p1	Igntet_2041682_KADG_Green_Algae.p1	Lepobo_2005024_ZNUM_Green_Algae.p1, Lepobo_2004239_ZNUM_Green_Algae.p1, Lepobo_2000211_ZNUM_Green_Algae.p1, Lepobo_2004198_ZNUM_Green_Algae.p1, Lepobo_2025763_ZNUM_Green_Algae.p1, Lepobo_2025819_ZNUM_Green_Algae.p1, Lepobo_2003806_ZNUM_Green_Algae.p4	Lobros_2049838_JKKI_Green_Algae.p2, Lobros_2053702_JKKI_Green_Algae.p1	Lobseg_2009070_OFUE_Green_Algae.p1	Mansqu_2008360_QXSZ_Green_Algae.p1, Mansqu_2008361_QXSZ_Green_Algae.p1	Miccon24180_rna-gnl|WGS_LHPF|mrna.C2E20_1740, Miccon24180_rna-gnl|WGS_LHPF|mrna.C2E20_1158	Mickue_2005582_EATP_Green_Algae_2_samples_combined.p1, Mickue_2043813_EATP_Green_Algae_2_samples_combined.p1, Mickue_2007430_EATP_Green_Algae_2_samples_combined.p1, Mickue_2004779_EATP_Green_Algae_2_samples_combined.p1, Mickue_2007057_EATP_Green_Algae_2_samples_combined.p1, Mickue_2004815_EATP_Green_Algae_2_samples_combined.p1, Mickue_2007094_EATP_Green_Algae_2_samples_combined.p1, Mickue_2042535_EATP_Green_Algae_2_samples_combined.p1, Mickue_2007850_EATP_Green_Algae_2_samples_combined.p1	Micpus1545_33323.3.0.228	MicpusNOUM17_mRNA4954	Micsp._2001901_FOYQ_Green_Algae.p2, Micsp._2007328_FOYQ_Green_Algae.p1, Micsp._2040718_FOYQ_Green_Algae.p1	Monneg_rna-XM_014042085.1, Monneg_rna-XM_014035586.1, Monneg_rna-XM_014043438.1, Monneg_rna-XM_014048576.1, Monneg_rna-XM_014045036.1, Monneg_rna-XM_014035585.1, Monneg_rna-XM_014050810.1	Monopi_2007909_BTFM_Green_Algae.p2, Monopi_2009655_BTFM_Green_Algae.p1, Monopi_2004619_BTFM_Green_Algae.p1	MyrbiaSAG882_CL105Contig2_1.p1, MyrbiaSAG882_k25_Locus_2202_Transcript_7_1.p1, MyrbiaSAG882_k25_Locus_5373_Transcript_9_1.p1, MyrbiaSAG882_k25_Locus_4523_Transcript_7_1.p1, MyrbiaSAG882_k25_Locus_2210_Transcript_9_1.p1	MyrbisSAG2043_jg1781.t1, MyrbisSAG2043_jg9581.t1, MyrbisSAG2043_jg1683.t1, MyrbisSAG2043_jg1681.t1, MyrbisSAG2043_jg8110.t1, MyrbisSAG2043_jg11929.t1, MyrbisSAG2043_jg12228.t1, MyrbisSAG2043_jg1742.t1, MyrbisSAG2043_jg7506.t1	Nanato_2005437_MFYC_Green_Algae.p1, Nanato_2029682_MFYC_Green_Algae.p3, Nanato_2003829_MFYC_Green_Algae.p1, Nanato_2028133_MFYC_Green_Algae.p1	Neocsp._2001879_USIX_Green_Algae.p1, Neocsp._2005425_USIX_Green_Algae.p1	Neosp._2000415_GJIY_Green_Algae.p1, Neosp._2013006_GJIY_Green_Algae.p1, Neosp._2000416_GJIY_Green_Algae.p1, Neosp._2000418_GJIY_Green_Algae.p1, Neosp._2018674_GJIY_Green_Algae.p1	Nepoli_2050338_MMKU_Green_Algae.p1, Nepoli_2043093_MMKU_Green_Algae.p1, Nepoli_2045898_MMKU_Green_Algae.p1	Neppyr_2006649_ISIM_Green_Algae.p1, Neppyr_2030098_ISIM_Green_Algae.p1, Neppyr_2033870_ISIM_Green_Algae.p1	Ochlsp._2001077_CQQP_Green_Algae.p1, Ochlsp._2063615_CQQP_Green_Algae.p1, Ochlsp._2067690_CQQP_Green_Algae.p1, Ochlsp._2000514_CQQP_Green_Algae.p1, Ochlsp._2057501_CQQP_Green_Algae.p1, Ochlsp._2000515_CQQP_Green_Algae.p1, Ochlsp._2000516_CQQP_Green_Algae.p1, Ochlsp._2008163_CQQP_Green_Algae.p1, Ochlsp._2004276_CQQP_Green_Algae.p2, Ochlsp._2002113_CQQP_Green_Algae.p1, Ochlsp._2071034_CQQP_Green_Algae.p1	Oedcar_2005767_DVYE_Green_Algae.p1, Oedcar_2074760_DVYE_Green_Algae.p1, Oedcar_2001823_DVYE_Green_Algae.p1, Oedcar_2008237_DVYE_Green_Algae.p1, Oedcar_2008887_DVYE_Green_Algae.p1, Oedcar_2008888_DVYE_Green_Algae.p1, Oedcar_2074377_DVYE_Green_Algae.p1, Oedcar_2077095_DVYE_Green_Algae.p1, Oedcar_2065402_DVYE_Green_Algae.p1	Oedfov_2007468_SDPC_Green_Algae.p1, Oedfov_2007466_SDPC_Green_Algae.p1, Oedfov_2007467_SDPC_Green_Algae.p1, Oedfov_2007470_SDPC_Green_Algae.p1, Oedfov_2055504_SDPC_Green_Algae.p2, Oedfov_2007469_SDPC_Green_Algae.p1, Oedfov_2064243_SDPC_Green_Algae.p1, Oedfov_2053291_SDPC_Green_Algae.p1, Oedfov_2066688_SDPC_Green_Algae.p1, Oedfov_2051422_SDPC_Green_Algae.p1	Oltvir_2004056_NSTT_Green_Algae_2_samples_combined.p1, Oltvir_2042046_NSTT_Green_Algae_2_samples_combined.p1		Ostluc_43309.2.0.231	Osttau_mRNA_2381	Panmor_2054645_RYJX_Green_Algae.p2, Panmor_2060318_RYJX_Green_Algae.p1, Panmor_2048721_RYJX_Green_Algae.p1, Panmor_2057886_RYJX_Green_Algae.p1, Panmor_2058280_RYJX_Green_Algae.p1	Parkes_jg4008.t1, Parkes_jg9441.t1	PaupetSAG2240_CL2702Contig1_1.p1, PaupetSAG2240_k55_Locus_2_Transcript_103_1.p5, PaupetSAG2240_k25_Locus_2954_Transcript_9_1.p1	PauproSAG2392_k31_Locus_528_Transcript_8_1.p1, PauproSAG2392_CL158Contig1_1.p1, PauproSAG2392_k49_Locus_488_Transcript_8_1.p1, PauproSAG2392_k37_Locus_714_Transcript_3_1.p1	Peddup_3024409_JRDV_Green_Algae_3_samples_combined.p1, Peddup_3035229_JRDV_Green_Algae_3_samples_combined.p1, Peddup_3152773_JRDV_Green_Algae_3_samples_combined.p1, Peddup_3138183_JRDV_Green_Algae_3_samples_combined.p1, Peddup_3138607_JRDV_Green_Algae_3_samples_combined.p1, Peddup_3007692_JRDV_Green_Algae_3_samples_combined.p1, Peddup_3004009_JRDV_Green_Algae_3_samples_combined.p1, Peddup_3017096_JRDV_Green_Algae_3_samples_combined.p1, Peddup_3155224_JRDV_Green_Algae_3_samples_combined.p1, Peddup_3026479_JRDV_Green_Algae_3_samples_combined.p1, Peddup_3167939_JRDV_Green_Algae_3_samples_combined.p1	Pedmin_2022701_RRSV_Green_Algae.p1	Pedtub_2022356_PUAN_Green_Algae.p1, Pedtub_2003379_PUAN_Green_Algae.p1		Phalen_2039352_ZIVZ_Green_Algae.p2, Phalen_2049135_ZIVZ_Green_Algae.p1, Phalen_2044734_ZIVZ_Green_Algae.p1	Picsal_2009533_TGNL_Green_Algae.p1		Pirsal_2024687_NQYP_Green_Algae.p2, Pirsal_2023227_NQYP_Green_Algae.p1, Pirsal_2027496_NQYP_Green_Algae.p1, Pirsal_2020321_NQYP_Green_Algae.p2		Plater_2024850_LETF_Green_Algae.p1			Pracri_2017791_WCLV_Green_Algae.p1, Pracri_2018564_WCLV_Green_Algae.p1		Psemar_2003521_JMTE_Green_Algae.p1	Psepri_SRR11611237_Pseudochlorella_pringsheimii_DRAP2_k25_Locus_4539_Transcript_1_1.p1, Psepri_SRR11611237_Pseudochlorella_pringsheimii_DRAP2_k61_Locus_7857_Transcript_1_1.p1, Psepri_SRR11611237_Pseudochlorella_pringsheimii_DRAP2_k25_Locus_8048_Transcript_1_1.p1, Psepri_SRR11611235_Pseudochlorella_pringsheimii_DRAP_k31_Locus_4255_Transcript_3_1.p8, Psepri_SRR11611236_Pseudochlorella_pringsheimii_DRAP_k37_Locus_2192_Transcript_2_1.p1			Pycpro_2003775_MXEZ_Green_Algae.p1	Pyrpar_2004386_TNAW_Green_Algae.p1	Schdub_2001488_FMVB_Green_Algae.p4, Schdub_2002605_FMVB_Green_Algae.p1	Scosp._2029519_EGNB_Green_Algae.p1		Spesim_2016664_ENAU_Green_Algae.p2	Steplu_2028661_ZLQE_Green_Algae.p1	Stibac_2029435_WXRI_Green_Algae.p1, Stibac_2003469_WXRI_Green_Algae.p1	Stihel_2043620_JMUI_Green_Algae.p2, Stihel_2004741_JMUI_Green_Algae.p1, Stihel_2050716_JMUI_Green_Algae.p1, Stihel_2005450_JMUI_Green_Algae.p1	SymirrSAG2036_jg712.t1, SymirrSAG2036_jg7677.t1, SymirrSAG2036_jg8252.t1, SymirrSAG2036_jg7290.t1, SymirrSAG2036_jg5010.t1, SymirrSAG2036_jg9337.t1	Tetchu_2000364_HVNO_Green_Algae.p2, Tetchu_2000367_HVNO_Green_Algae.p2, Tetchu_2000364_HVNO_Green_Algae.p1, Tetchu_2000367_HVNO_Green_Algae.p1, Tetchu_2000365_HVNO_Green_Algae.p3, Tetchu_2000363_HVNO_Green_Algae.p1, Tetchu_2000365_HVNO_Green_Algae.p1, Tetchu_2010341_HVNO_Green_Algae.p1, Tetchu_2010340_HVNO_Green_Algae.p1, Tetchu_2010340_HVNO_Green_Algae.p2, Tetchu_2010341_HVNO_Green_Algae.p2, Tetchu_2012782_HVNO_Green_Algae.p1, Tetchu_2012783_HVNO_Green_Algae.p1, Tetchu_2012782_HVNO_Green_Algae.p2, Tetchu_2012783_HVNO_Green_Algae.p2	Tetcor_2002545_DUMA_Green_Algae.p1, Tetcor_2030915_DUMA_Green_Algae.p1, Tetcor_2008499_DUMA_Green_Algae.p1, Tetcor_2033430_DUMA_Green_Algae.p1	Tetdim_2050780_PZIF_Green_Algae.p1, Tetdim_2002196_PZIF_Green_Algae.p1, Tetdim_2053238_PZIF_Green_Algae.p1	Tetstr_2041614_HHXJ_Green_Algae.p1, Tetstr_2009187_HHXJ_Green_Algae.p1, Tetstr_2000182_HHXJ_Green_Algae.p1, Tetstr_2035655_HHXJ_Green_Algae.p3		Trearb_2026325_NKXU_Green_Algae.p1, Trearb_2026439_NKXU_Green_Algae.p1, Trearb_2026435_NKXU_Green_Algae.p1, Trearb_2005663_NKXU_Green_Algae.p1, Trearb_2026468_NKXU_Green_Algae.p1, Trearb_2025577_NKXU_Green_Algae.p1	TrespOTU1_jg3222.t1, TrespOTU1_jg989.t1, TrespOTU1_jg1635.t1, TrespOTU1_jg12533.t1, TrespOTU1_jg1961.t1, TrespOTU1_jg7878.t1, TrespOTU1_jg6190.t1	TrespOTU3_jg5763.t1, TrespOTU3_jg2422.t1, TrespOTU3_jg5528.t1, TrespOTU3_jg8148.t1, TrespOTU3_jg9111.t1, TrespOTU3_jg922.t1	TrespOTU5_jg1617.t1, TrespOTU5_jg3633.t1, TrespOTU5_jg8141.t1, TrespOTU5_jg5354.t1, TrespOTU5_jg5636.t1	TrespTZW2008_jg8171.t1, TrespTZW2008_jg1569.t1, TrespTZW2008_jg4234.t1, TrespTZW2008_jg3739.t1, TrespTZW2008_jg688.t3, TrespTZW2008_jg290.t1, TrespTZW2008_jg6571.t1	Ulvend_2003439_OQON_Green_Algae.p1, Ulvend_2003440_OQON_Green_Algae.p1, Ulvend_2000655_OQON_Green_Algae.p1, Ulvend_2001533_OQON_Green_Algae.p1, Ulvend_2000654_OQON_Green_Algae.p1, Ulvend_2007074_OQON_Green_Algae.p1			Urobel_2043856_RAWF_Green_Algae.p1, Urobel_2003468_RAWF_Green_Algae.p1, Urobel_2005785_RAWF_Green_Algae.p1	Urosp._2003255_ISGT_Green_Algae.p4, Urosp._2008307_ISGT_Green_Algae.p1, Urosp._2036596_ISGT_Green_Algae.p1	Vitsp._2005910_QWRA_Green_Algae.p1	Volaur_2001541_POIR_Green_Algae_2_samples_combined.p1, Volaur_2001540_POIR_Green_Algae_2_samples_combined.p1, Volaur_2001544_POIR_Green_Algae_2_samples_combined.p1, Volaur_2001540_POIR_Green_Algae_2_samples_combined.p2, Volaur_2156130_POIR_Green_Algae_2_samples_combined.p1, Volaur_2160119_POIR_Green_Algae_2_samples_combined.p1, Volaur_2025928_POIR_Green_Algae_2_samples_combined.p1, Volaur_2013438_POIR_Green_Algae_2_samples_combined.p1, Volaur_2013648_POIR_Green_Algae_2_samples_combined.p1	Volcar_Vocar.0020s0071.1.v2.1, Volcar_Vocar.0008s0429.1.v2.1, Volcar_Vocar.0013s0185.1.v2.1	Volglo_2007535_ISPU_Green_Algae.p1, Volglo_2001856_ISPU_Green_Algae.p1, Volglo_2035013_ISPU_Green_Algae.p1, Volglo_2044147_ISPU_Green_Algae.p1, Volglo_2043093_ISPU_Green_Algae.p1	Watren_CL2820Contig1_1.p1, Watren_k37_Locus_861_Transcript_15_1.p1, Watren_k49_Locus_8410_Transcript_5_1.p1, Watren_k37_Locus_861_Transcript_15_1.p5, Watren_k37_Locus_861_Transcript_15_1.p4, Watren_k69_Locus_1064_Transcript_4_1.p1, Watren_k69_Locus_8017_Transcript_1_1.p1, Watren_CL147Contig1_1.p5, Watren_k31_Locus_2156_Transcript_10_1.p6, Watren_k37_Locus_1073_Transcript_2_1.p6, Watren_k55_Locus_1765_Transcript_9_1.p1, Watren_CL253Contig1_1.p1, Watren_CL253Contig1_1.p2, Watren_k43_Locus_1541_Transcript_12_1.p1, Watren_k37_Locus_1968_Transcript_10_1.p2, Watren_k55_Locus_238_Transcript_6_1.p2, Watren_k25_Locus_237_Transcript_13_1.p2, Watren_k31_Locus_231_Transcript_11_1.p1, Watren_k25_Locus_237_Transcript_13_1.p9, Watren_CL975Contig1_1.p2
N0.HOG0001170	OG0000108	n2	Acrsp._2038034_JIWJ_Green_Algae.p1	Anksp._2024023_OTQG_Green_Algae.p1, Anksp._2019867_OTQG_Green_Algae.p2	ApafusSAG2523_jg1417.t1	ApalobSAG2145_jg4818.t1	Aphrep_2090405_IJMT_Green_Algae.p1, Aphrep_2088950_IJMT_Green_Algae.p1	Astglo_Aster-x1256	Astgra_2011264_ZFXU_Green_Algae_4_samples_combined.p1	Auxpro_rna-XM_011402348.1	AuxproUTEX25_rna-gnl|WGS_QOKY|APUTEX25_00005189-RA		Blarhi_2009667_VHIJ_Green_Algae.p1, Blarhi_2009668_VHIJ_Green_Algae.p1	Bolpil_2040449_LSHT_Green_Algae.p1	Botbra_Bobra.341_2s0050.1.v2.1, Botbra_Bobra.0131s0001.1.v2.1	Botsud_2008322_VJDZ_Green_Algae.p2, Botsud_2038294_VJDZ_Green_Algae.p1	Botter_2008531_QYXY_Green_Algae.p1, Botter_2011453_QYXY_Green_Algae.p1	Brasub_2010845_GUBD_Green_Algae.p1	Bryplu_2004669_JTIG_Green_Algae.p1, Bryplu_2024640_JTIG_Green_Algae.p1		Carobt_2008341_RUIF_Green_Algae.p1		Chaorb_2071153_BAZF_Green_Algae.p1				Chlmin_2001507_MWAN_Green_Algae.p1		Chlnoc_2054408_VALZ_Green_Algae.p1	Chlole_2007757_PRIQ_Green_Algae.p2		Chlrei_Cre02.g103350.t1.1.v5.5	Chlret_3100518_ZLBP_Green_Algae_2_samples_combined.p1		Chlsor1602_rna-gnl|WGS_LHPG|mrna.C2E21_2019	Chlsp._2017774_XOZZ_Green_Algae_2_samples_combined.p2, Chlsp._2093112_XOZZ_Green_Algae_2_samples_combined.p2	Chlsub_2016955_GFUR_Green_Algae.p1, Chlsub_2094680_GFUR_Green_Algae.p1	Chltug_2014409_UTRE_Green_Algae.p1, Chltug_2087360_UTRE_Green_Algae.p2		Chrzof_Cz08g04150.t1.v5.2.3, Chrzof_Cz08g04140.t1.v5.2.3		Cocpra_2000432_XJGM_Green_Algae.p2, Cocpra_2000433_XJGM_Green_Algae.p2	CocpriSAG2167_jg2244.t1	CocsubC169_rna-gnl|jgi|COCSUDRAFT_mRNA64442	Codfra_2022839_GYBH_Green_Algae.p1		Dolten_2034096_XOAL_Green_Algae.p2	Dunsal_Dusal.0428s00008.1.v1.0	Dunter_2041754_WDWX_Green_Algae_UTEX_LB_1000.p1, Dunter_2039565_WDWX_Green_Algae_UTEX_LB_1000.p1	Dunvir_2040183_SYJM_Green_Algae.p1	EllbilSAG24580_jg1350.t1, EllbilSAG24580_jg5619.t1	Ellmar_SRR5133332_Elliptochloris_marina_DRAP_k37_Locus_35455_Transcript_1_1.p4, Ellmar_SRR5133332_Elliptochloris_marina_DRAP_k61_Locus_19652_Transcript_5_1.p1	Erevir_2002902_MNCB_Green_Algae.p1, Erevir_2002901_MNCB_Green_Algae.p1, Erevir_2002903_MNCB_Green_Algae.p2	Ettole_2005016_EEJO_Green_Algae.p3, Ettole_2005017_EEJO_Green_Algae.p3, Ettole_2005016_EEJO_Green_Algae.p1, Ettole_2005017_EEJO_Green_Algae.p1	Eudele_2002802_RNAT_Green_Algae.p1	Fritub_2008505_VFIV_Green_Algae.p1		Gollon_2001605_BZSH_Green_Algae.p1, Gollon_2001606_BZSH_Green_Algae.p1		Haeplu_2023017_KFEB_Green_Algae_2_samples_combined.p1		Halmar_2018242_ALZF_Green_Algae.p2	Helpla_2006722_AJAU_Green_Algae.p3, Helpla_2006721_AJAU_Green_Algae.p1, Helpla_2006722_AJAU_Green_Algae.p1	HelspATCC50920_rna-gnl|ubcbot|H632_c102p1_mRNA	Hetina_2033008_IRYH_Green_Algae.p1, Hetina_2001023_IRYH_Green_Algae.p1, Hetina_2005783_IRYH_Green_Algae.p1, Hetina_2006895_IRYH_Green_Algae.p1		Lepobo_2026168_ZNUM_Green_Algae.p1	Lobros_2004859_JKKI_Green_Algae.p1, Lobros_2004860_JKKI_Green_Algae.p1, Lobros_2004911_JKKI_Green_Algae.p2			Miccon24180_rna-gnl|WGS_LHPF|mrna.C2E20_7995	Mickue_2028189_EATP_Green_Algae_2_samples_combined.p2, Mickue_2002134_EATP_Green_Algae_2_samples_combined.p1, Mickue_2002135_EATP_Green_Algae_2_samples_combined.p1, Mickue_2002136_EATP_Green_Algae_2_samples_combined.p1			Micsp._2007057_FOYQ_Green_Algae.p1	Monneg_rna-XM_014050456.1, Monneg_rna-XM_014048999.1, Monneg_rna-XM_014050455.1		MyrbiaSAG882_k31_Locus_969_Transcript_6_1.p1	MyrbisSAG2043_jg6797.t1	Nanato_2004706_MFYC_Green_Algae.p1	Neocsp._2003109_USIX_Green_Algae.p1				Ochlsp._2008528_CQQP_Green_Algae.p1, Ochlsp._2008529_CQQP_Green_Algae.p1, Ochlsp._2012764_CQQP_Green_Algae.p1	Oedcar_2069971_DVYE_Green_Algae.p1	Oedfov_2069284_SDPC_Green_Algae.p2	Oltvir_2041006_NSTT_Green_Algae_2_samples_combined.p1				Panmor_2005817_RYJX_Green_Algae.p2, Panmor_2051686_RYJX_Green_Algae.p1	Parkes_jg8048.t1	PaupetSAG2240_CL4408Contig1_1.p1, PaupetSAG2240_k65_Locus_3822_Transcript_1_1.p1, PaupetSAG2240_k31_Locus_4760_Transcript_5_1.p1	PauproSAG2392_CL5386Contig1_1.p1	Peddup_3021420_JRDV_Green_Algae_3_samples_combined.p1, Peddup_3021421_JRDV_Green_Algae_3_samples_combined.p1, Peddup_3018854_JRDV_Green_Algae_3_samples_combined.p1, Peddup_3018853_JRDV_Green_Algae_3_samples_combined.p1, Peddup_3018852_JRDV_Green_Algae_3_samples_combined.p1			Perper_2023142_OAEZ_Green_Algae.p1					Plalae_2000381_CBNG_Green_Algae.p1, Plalae_2000382_CBNG_Green_Algae.p1	Plater_2000387_LETF_Green_Algae.p2, Plater_2000388_LETF_Green_Algae.p1				Prowic_jg3863.t1, Prowic_jg5157.t1	Psemar_2018039_JMTE_Green_Algae.p1	Psepri_SRR11611237_Pseudochlorella_pringsheimii_DRAP2_k43_Locus_811_Transcript_4_1.p1	Pteang_2000402_LNIL_Green_Algae.p1	Ptesp._2030843_ACRY_Green_Algae.p2	Pycpro_2015076_MXEZ_Green_Algae.p1						Steplu_2001808_ZLQE_Green_Algae.p1, Steplu_2027375_ZLQE_Green_Algae.p1			SymirrSAG2036_jg7199.t1, SymirrSAG2036_jg8639.t1	Tetchu_2000601_HVNO_Green_Algae.p1, Tetchu_2000602_HVNO_Green_Algae.p1	Tetcor_2033421_DUMA_Green_Algae.p1	Tetdim_2001569_PZIF_Green_Algae.p2, Tetdim_2004987_PZIF_Green_Algae.p1, Tetdim_2010930_PZIF_Green_Algae.p1, Tetdim_2013331_PZIF_Green_Algae.p1	Tetstr_2042555_HHXJ_Green_Algae.p1	Treann_2029301_NATT_Green_Algae.p1	Trearb_2026686_NKXU_Green_Algae.p1	TrespOTU1_jg11531.t1	TrespOTU3_jg7661.t1	TrespOTU5_jg3608.t1	TrespTZW2008_jg3602.t1	Ulvend_2036129_OQON_Green_Algae.p1	Ulvmut_UM005_0312.1	UlvproYS2018_jg2430.t1	Urobel_2027277_RAWF_Green_Algae.p1, Urobel_2042548_RAWF_Green_Algae.p1	Urosp._2005631_ISGT_Green_Algae.p1	Vitsp._2048749_QWRA_Green_Algae.p1, Vitsp._2008939_QWRA_Green_Algae.p1	Volaur_2158949_POIR_Green_Algae_2_samples_combined.p1, Volaur_2041801_POIR_Green_Algae_2_samples_combined.p4	Volcar_Vocar.0004s0345.1.v2.1	Volglo_2043146_ISPU_Green_Algae.p1, Volglo_2034923_ISPU_Green_Algae.p2	Watren_k55_Locus_7607_Transcript_2_1.p1, Watren_k37_Locus_5973_Transcript_8_1.p1, Watren_k49_Locus_7194_Transcript_7_1.p1, Watren_k25_Locus_8642_Transcript_1_1.p1
N0.HOG0001171	OG0000108	n163														Botsud_2037259_VJDZ_Green_Algae.p1													Chlnoc_2041298_VALZ_Green_Algae.p1	Chlole_2007757_PRIQ_Green_Algae.p1						Chlsp._2102971_XOZZ_Green_Algae_2_samples_combined.p1	Chlsub_2088373_GFUR_Green_Algae.p1									Deshal_2002299_KSFK_Green_Algae.p1, Deshal_2002300_KSFK_Green_Algae.p1	Dolten_2001080_XOAL_Green_Algae.p1															Halmar_2018812_ALZF_Green_Algae.p2																																		Peddup_3153795_JRDV_Green_Algae_3_samples_combined.p2							Pirsal_2020913_NQYP_Green_Algae.p2	Plalae_2029286_CBNG_Green_Algae.p1		Pracap_2015520_XMCL_Green_Algae.p1				Psemar_2003527_JMTE_Green_Algae.p3, Psemar_2002068_JMTE_Green_Algae.p5, Psemar_2003527_JMTE_Green_Algae.p1				Pycpro_2002511_MXEZ_Green_Algae.p1																									Vitsp._2004847_QWRA_Green_Algae.p1
N0.HOG0001172	OG0000108	n181																			Carobt_2008341_RUIF_Green_Algae.p2																										Dolten_2034178_XOAL_Green_Algae.p2																																																													Pracri_2003768_WCLV_Green_Algae.p1																																			Watren_k25_Locus_1714_Transcript_4_1.p2
N0.HOG0001173	OG0000108	n185																			Carobt_2042049_RUIF_Green_Algae.p2																																Erevir_2039475_MNCB_Green_Algae.p1
N0.HOG0001174	OG0000108	n189							Astgra_2011264_ZFXU_Green_Algae_4_samples_combined.p2																																														Eudele_2043819_RNAT_Green_Algae.p2					Haeplu_2021147_KFEB_Green_Algae_2_samples_combined.p1																					Neocsp._2000918_USIX_Green_Algae.p1	Neosp._2018306_GJIY_Green_Algae.p1										Panmor_2056114_RYJX_Green_Algae.p1	Parkes_jg11451.t1							Phalen_2041721_ZIVZ_Green_Algae.p1																																										Volglo_2046550_ISPU_Green_Algae.p1
N0.HOG0001175	OG0000108	n198																																																																																			Ochlsp._2061101_CQQP_Green_Algae.p1											Peddup_3012885_JRDV_Green_Algae_3_samples_combined.p1, Peddup_3015204_JRDV_Green_Algae_3_samples_combined.p1																			Pyrpar_2059048_TNAW_Green_Algae.p1														Trearb_2020077_NKXU_Green_Algae.p1														Watren_k31_Locus_240_Transcript_1_1.p1
N0.HOG0001176	OG0000108	n204											Blarhi_2080113_VHIJ_Green_Algae.p1																																																																																			Peddup_3035873_JRDV_Green_Algae_3_samples_combined.p1		Pedtub_2021416_PUAN_Green_Algae.p1																	Pyrpar_2074508_TNAW_Green_Algae.p1, Pyrpar_2015006_TNAW_Green_Algae.p1									Tetchu_2058904_HVNO_Green_Algae.p1
N0.HOG0001177	OG0000108	n211	Acrsp._2038206_JIWJ_Green_Algae.p1	Anksp._2025303_OTQG_Green_Algae.p3, Anksp._2025579_OTQG_Green_Algae.p1, Anksp._2000064_OTQG_Green_Algae.p2	ApafusSAG2523_jg10424.t1	ApalobSAG2145_jg1513.t1	Aphrep_2088625_IJMT_Green_Algae.p1	Astglo_Aster-07648, Astglo_fgenesh1_pg.00084_23_80_t	Astgra_2006144_ZFXU_Green_Algae_4_samples_combined.p1			Batpra_rna-XM_007509317.1	Blarhi_2006490_VHIJ_Green_Algae.p1	Bolpil_2002357_LSHT_Green_Algae.p1	Botbra_Bobra.0143s0032.1.v2.1	Botsud_2011884_VJDZ_Green_Algae.p2	Botter_2049247_QYXY_Green_Algae.p1	Brasub_2006993_GUBD_Green_Algae.p1	Bryplu_2030427_JTIG_Green_Algae.p1				Chaorb_2071151_BAZF_Green_Algae.p1, Chaorb_2010415_BAZF_Green_Algae.p1, Chaorb_2010416_BAZF_Green_Algae.p1	Chlbil_3132332_SRGS_Green_Algae_2_samples_combined.p1, Chlbil_3131456_SRGS_Green_Algae_2_samples_combined.p1	Chlcri_2042058_BCYF_Green_Algae.p1	Chlmic_2027683_QRTH_Green_Algae.p1, Chlmic_2032431_QRTH_Green_Algae.p1			Chlnoc_2007193_VALZ_Green_Algae.p1	Chlole_2040195_PRIQ_Green_Algae.p1		Chlrei_Cre11.g467630.t1.1.v5.5	Chlret_3113009_ZLBP_Green_Algae_2_samples_combined.p1, Chlret_3116273_ZLBP_Green_Algae_2_samples_combined.p1	Chlros_2010812_AJUW_Green_Algae.p6, Chlros_2010812_AJUW_Green_Algae.p1	Chlsor1602_rna-gnl|WGS_LHPG|mrna.C2E21_5878	Chlsp._2117697_XOZZ_Green_Algae_2_samples_combined.p1		Chltug_2017666_UTRE_Green_Algae.p1	Chlvar_gw1.10.80.1	Chrzof_Cz16g16050.t1.v5.2.3, Chrzof_Cz16g16030.t1.v5.2.3	Claglo_2046314_VBLH_Green_Algae.p1		CocpriSAG2167_jg2643.t1	CocsubC169_rna-gnl|jgi|COCSUDRAFT_mRNA16119	Codfra_2005032_GYBH_Green_Algae.p1	Deshal_2022422_KSFK_Green_Algae.p1	Dolten_2032004_XOAL_Green_Algae.p1, Dolten_2038395_XOAL_Green_Algae.p1	Dunsal_Dusal.0519s00009.1.v1.0, Dunsal_Dusal.0519s00010.1.v1.0	Dunter_2006591_WDWX_Green_Algae_UTEX_LB_1000.p1	Dunvir_2001746_SYJM_Green_Algae.p1, Dunvir_2005106_SYJM_Green_Algae.p1, Dunvir_2003558_SYJM_Green_Algae.p1, Dunvir_2003587_SYJM_Green_Algae.p2	EllbilSAG24580_jg4355.t1, EllbilSAG24580_jg4353.t1, EllbilSAG24580_jg4354.t1	Ellmar_SRR5133332_Elliptochloris_marina_DRAP_k25_Locus_36294_Transcript_1_1.p1	Erevir_2008734_MNCB_Green_Algae.p1	Ettole_2004716_EEJO_Green_Algae.p3	Eudele_2001685_RNAT_Green_Algae.p1, Eudele_2009165_RNAT_Green_Algae.p1	Fritub_2047908_VFIV_Green_Algae.p1		Gollon_2002294_BZSH_Green_Algae.p1, Gollon_2002292_BZSH_Green_Algae.p1, Gollon_2002293_BZSH_Green_Algae.p1	Gonpec_2003861_KUJU_Green_Algae.p1, Gonpec_2003862_KUJU_Green_Algae.p1	Haeplu_2012995_KFEB_Green_Algae_2_samples_combined.p1	Hafret_2081264_FXHG_Green_Algae.p1	Halmar_2016811_ALZF_Green_Algae.p1	Helpla_2001943_AJAU_Green_Algae.p1, Helpla_2001944_AJAU_Green_Algae.p2		Hetina_2002564_IRYH_Green_Algae.p1, Hetina_2002564_IRYH_Green_Algae.p2	Igntet_2004725_KADG_Green_Algae.p1	Lepobo_2002673_ZNUM_Green_Algae.p1	Lobros_2010831_JKKI_Green_Algae.p1, Lobros_2054145_JKKI_Green_Algae.p1	Lobseg_2040772_OFUE_Green_Algae.p1		Miccon24180_rna-gnl|WGS_LHPF|mrna.C2E20_7775, Miccon24180_rna-gnl|WGS_LHPF|mrna.C2E20_2237	Mickue_2040782_EATP_Green_Algae_2_samples_combined.p1	Micpus1545_213744.3.0.228, Micpus1545_45582.3.0.228	MicpusNOUM17_mRNA8168, MicpusNOUM17_mRNA2285	Micsp._2033606_FOYQ_Green_Algae.p2, Micsp._2035178_FOYQ_Green_Algae.p1	Monneg_rna-XM_014036791.1, Monneg_rna-XM_014035733.1, Monneg_rna-XM_014043768.1	Monopi_2000059_BTFM_Green_Algae.p1		MyrbisSAG2043_jg7541.t1	Nanato_2020913_MFYC_Green_Algae.p2		Neosp._2020025_GJIY_Green_Algae.p1	Nepoli_2047963_MMKU_Green_Algae.p1	Neppyr_2005070_ISIM_Green_Algae.p4, Neppyr_2006218_ISIM_Green_Algae.p1	Ochlsp._2004540_CQQP_Green_Algae.p1, Ochlsp._2061095_CQQP_Green_Algae.p1, Ochlsp._2003050_CQQP_Green_Algae.p1	Oedcar_2076620_DVYE_Green_Algae.p1, Oedcar_2069164_DVYE_Green_Algae.p1	Oedfov_2060369_SDPC_Green_Algae.p1	Oltvir_2041776_NSTT_Green_Algae_2_samples_combined.p1	Ooggig_2043674_XDLL_Green_Algae.p1	Ostluc_17396.2.0.231	Osttau_mRNA_1272, Osttau_mRNA_5874	Panmor_2062248_RYJX_Green_Algae.p1, Panmor_2057199_RYJX_Green_Algae.p1	Parkes_jg9992.t1	PaupetSAG2240_k25_Locus_4173_Transcript_1_1.p1	PauproSAG2392_CL1760Contig1_1.p1		Pedmin_2018501_RRSV_Green_Algae.p1, Pedmin_2003789_RRSV_Green_Algae.p1	Pedtub_2004488_PUAN_Green_Algae.p1, Pedtub_2019576_PUAN_Green_Algae.p1	Perper_2006493_OAEZ_Green_Algae.p1	Phalen_2000950_ZIVZ_Green_Algae.p2	Picsal_2008342_TGNL_Green_Algae.p1	PicspRCC4223_RCC4223.01g00280.1	Pirsal_2027532_NQYP_Green_Algae.p1	Plalae_2002803_CBNG_Green_Algae.p2, Plalae_2002804_CBNG_Green_Algae.p2	Plater_2020318_LETF_Green_Algae.p1, Plater_2003893_LETF_Green_Algae.p2		Pracol_PRCOL_00001088-RA	Pracri_2003916_WCLV_Green_Algae.p1		Psemar_2018158_JMTE_Green_Algae.p1	Psepri_SRR11611235_Pseudochlorella_pringsheimii_DRAP_k25_Locus_5238_Transcript_1_1.p1, Psepri_SRR11611236_Pseudochlorella_pringsheimii_DRAP_k37_Locus_8392_Transcript_1_1.p2, Psepri_SRR11611237_Pseudochlorella_pringsheimii_DRAP2_k25_Locus_6870_Transcript_1_1.p1, Psepri_SRR11611236_Pseudochlorella_pringsheimii_DRAP_k25_Locus_436_Transcript_6_1.p2, Psepri_SRR11611237_Pseudochlorella_pringsheimii_DRAP2_k37_Locus_7_Transcript_13_1.p4		Ptesp._2040243_ACRY_Green_Algae.p1	Pycpro_2005040_MXEZ_Green_Algae.p1	Pyrpar_2002994_TNAW_Green_Algae.p2, Pyrpar_2014834_TNAW_Green_Algae.p1, Pyrpar_2009751_TNAW_Green_Algae.p1	Schdub_2002428_FMVB_Green_Algae.p1				Steplu_2026556_ZLQE_Green_Algae.p1			SymirrSAG2036_jg5439.t1	Tetchu_2002477_HVNO_Green_Algae.p1	Tetcor_2006288_DUMA_Green_Algae.p1	Tetdim_2052668_PZIF_Green_Algae.p1	Tetstr_2004447_HHXJ_Green_Algae.p1	Treann_2028427_NATT_Green_Algae.p1	Trearb_2026930_NKXU_Green_Algae.p1	TrespOTU1_jg4879.t1	TrespOTU3_jg10000.t1	TrespOTU5_jg7615.t1	TrespTZW2008_jg524.t1	Ulvend_2004518_OQON_Green_Algae.p1, Ulvend_2004517_OQON_Green_Algae.p1, Ulvend_2004518_OQON_Green_Algae.p2	Ulvmut_UM019_0025.1	UlvproYS2018_jg1117.t1	Urobel_2041144_RAWF_Green_Algae.p1	Urosp._2032624_ISGT_Green_Algae.p1	Vitsp._2011107_QWRA_Green_Algae.p1, Vitsp._2052416_QWRA_Green_Algae.p1	Volaur_2037352_POIR_Green_Algae_2_samples_combined.p1, Volaur_2037353_POIR_Green_Algae_2_samples_combined.p1	Volcar_Vocar.0009s0330.1.v2.1	Volglo_2007189_ISPU_Green_Algae.p1, Volglo_2044722_ISPU_Green_Algae.p1	Watren_k25_Locus_4874_Transcript_14_1.p3, Watren_k37_Locus_932_Transcript_18_1.p3, Watren_k43_Locus_2608_Transcript_8_1.p3, Watren_k61_Locus_3084_Transcript_9_1.p2, Watren_k25_Locus_4874_Transcript_14_1.p5, Watren_k43_Locus_2608_Transcript_8_1.p7, Watren_k37_Locus_932_Transcript_18_1.p26, Watren_k69_Locus_10483_Transcript_1_1.p1
N0.HOG0001178	OG0000108	n385													Botbra_Bobra.0141s0014.1.v2.1																																						Erevir_2021874_MNCB_Green_Algae.p1							Haeplu_2084758_KFEB_Green_Algae_2_samples_combined.p1																		MyrbiaSAG882_k37_Locus_10848_Transcript_1_1.p1		Nanato_2003286_MFYC_Green_Algae.p2				Neppyr_2006587_ISIM_Green_Algae.p3			Oedfov_2007915_SDPC_Green_Algae.p4																				Pracol_PRCOL_00005592-RA					Pteang_2037323_LNIL_Green_Algae.p2								Steplu_2022014_ZLQE_Green_Algae.p1	Stibac_2025666_WXRI_Green_Algae.p1					Tetdim_2001410_PZIF_Green_Algae.p1																	Watren_k37_Locus_5973_Transcript_8_1.p4
N0.HOG0001179	OG0000108	n397																																	Chlsor1602_rna-gnl|WGS_LHPG|mrna.C2E21_4076			Chltug_2071233_UTRE_Green_Algae.p5																Ettole_2003343_EEJO_Green_Algae.p1, Ettole_2003344_EEJO_Green_Algae.p1, Ettole_2003345_EEJO_Green_Algae.p1, Ettole_2003346_EEJO_Green_Algae.p1, Ettole_2003347_EEJO_Green_Algae.p1		Fritub_2037588_VFIV_Green_Algae.p1		Gollon_2002293_BZSH_Green_Algae.p2, Gollon_2002294_BZSH_Green_Algae.p2			Hafret_2006095_FXHG_Green_Algae.p1						Lepobo_2025794_ZNUM_Green_Algae.p1				Miccon24180_rna-gnl|WGS_LHPF|mrna.C2E20_5437	Mickue_2042039_EATP_Green_Algae_2_samples_combined.p1																																			Pracol_PRCOL_00000136-RA									Schdub_2037852_FMVB_Green_Algae.p1								Tetchu_2060133_HVNO_Green_Algae.p1	Tetcor_2036547_DUMA_Green_Algae.p1																	Volglo_2047504_ISPU_Green_Algae.p1
N0.HOG0001180	OG0000108	n412											Blarhi_2068848_VHIJ_Green_Algae.p1																																																																											Oltvir_2032613_NSTT_Green_Algae_2_samples_combined.p1
N0.HOG0001181	OG0000108	n414	Acrsp._2003061_JIWJ_Green_Algae.p1	Anksp._2022076_OTQG_Green_Algae.p1	ApafusSAG2523_jg6996.t1	ApalobSAG2145_jg7941.t1		Astglo_Aster-04464, Astglo_Aster-04463					Blarhi_2081577_VHIJ_Green_Algae.p2	Bolpil_2003540_LSHT_Green_Algae.p1, Bolpil_2003541_LSHT_Green_Algae.p1	Botbra_Bobra.0166s0001.1.v2.1	Botsud_2039334_VJDZ_Green_Algae.p1	Botter_2048474_QYXY_Green_Algae.p1		Bryplu_2030480_JTIG_Green_Algae.p1				Chaorb_2059280_BAZF_Green_Algae.p1							Chlole_2041172_PRIQ_Green_Algae.p1, Chlole_2044004_PRIQ_Green_Algae.p1		Chlrei_Cre08.g360100.t1.2.v5.5		Chlros_2049567_AJUW_Green_Algae.p1	Chlsor1602_rna-gnl|WGS_LHPG|mrna.C2E21_8850	Chlsp._2016862_XOZZ_Green_Algae_2_samples_combined.p1, Chlsp._2016863_XOZZ_Green_Algae_2_samples_combined.p1	Chlsub_2090043_GFUR_Green_Algae.p1, Chlsub_2092484_GFUR_Green_Algae.p1, Chlsub_2020322_GFUR_Green_Algae.p2		Chlvar_estExt_fgenesh3_pg.C_100054	Chrzof_Cz04g38290.t1.v5.2.3		Cocpra_2018818_XJGM_Green_Algae.p1	CocpriSAG2167_jg5434.t1	CocsubC169_rna-gnl|jgi|COCSUDRAFT_mRNA30676	Codfra_2004693_GYBH_Green_Algae.p1	Deshal_2003075_KSFK_Green_Algae.p4		Dunsal_Dusal.0292s00002.1.v1.0	Dunter_2045758_WDWX_Green_Algae_UTEX_LB_1000.p2	Dunvir_2032914_SYJM_Green_Algae.p1	EllbilSAG24580_jg3944.t1		Erevir_2131975_MNCB_Green_Algae.p2	Ettole_2011728_EEJO_Green_Algae.p2		Fritub_2041347_VFIV_Green_Algae.p1	Gemsp._2033261_PFUD_Green_Algae.p1	Gollon_2029406_BZSH_Green_Algae.p1, Gollon_2005187_BZSH_Green_Algae.p1		Haeplu_2022113_KFEB_Green_Algae_2_samples_combined.p1			Helpla_2004430_AJAU_Green_Algae.p1, Helpla_2004431_AJAU_Green_Algae.p1		Hetina_2033405_IRYH_Green_Algae.p1	Igntet_2043707_KADG_Green_Algae.p1, Igntet_2000339_KADG_Green_Algae.p1	Lepobo_2026658_ZNUM_Green_Algae.p1				Miccon24180_rna-gnl|WGS_LHPF|mrna.C2E20_6905	Mickue_2039114_EATP_Green_Algae_2_samples_combined.p1, Mickue_2039651_EATP_Green_Algae_2_samples_combined.p1			Micsp._2003240_FOYQ_Green_Algae.p1, Micsp._2036765_FOYQ_Green_Algae.p1	Monneg_rna-XM_014050301.1	Monopi_2007738_BTFM_Green_Algae.p1	MyrbiaSAG882_CL67Contig1_1.p1	MyrbisSAG2043_jg6157.t1	Nanato_2022420_MFYC_Green_Algae.p2, Nanato_2026743_MFYC_Green_Algae.p2		Neosp._2001676_GJIY_Green_Algae.p3, Neosp._2001677_GJIY_Green_Algae.p3			Ochlsp._2063347_CQQP_Green_Algae.p2, Ochlsp._2075669_CQQP_Green_Algae.p1, Ochlsp._2001023_CQQP_Green_Algae.p2, Ochlsp._2001022_CQQP_Green_Algae.p1, Ochlsp._2001023_CQQP_Green_Algae.p1	Oedcar_2072306_DVYE_Green_Algae.p1, Oedcar_2070185_DVYE_Green_Algae.p1	Oedfov_2056908_SDPC_Green_Algae.p1					Panmor_2004772_RYJX_Green_Algae.p2, Panmor_2056572_RYJX_Green_Algae.p1	Parkes_jg5955.t1	PaupetSAG2240_k25_Locus_290_Transcript_6_1.p1	PauproSAG2392_k69_Locus_3169_Transcript_4_1.p1	Peddup_3153010_JRDV_Green_Algae_3_samples_combined.p1, Peddup_3035618_JRDV_Green_Algae_3_samples_combined.p1, Peddup_3008616_JRDV_Green_Algae_3_samples_combined.p2			Perper_2006024_OAEZ_Green_Algae.p2, Perper_2029896_OAEZ_Green_Algae.p1			PicspRCC4223_RCC4223.12g01110.1	Pirsal_2002292_NQYP_Green_Algae.p2, Pirsal_2003608_NQYP_Green_Algae.p2, Pirsal_2003609_NQYP_Green_Algae.p3, Pirsal_2000821_NQYP_Green_Algae.p1	Plalae_2033514_CBNG_Green_Algae.p1	Plater_2023817_LETF_Green_Algae.p1			Pracri_2004001_WCLV_Green_Algae.p1			Psepri_SRR11611236_Pseudochlorella_pringsheimii_DRAP_k25_Locus_916_Transcript_3_1.p2	Pteang_2041243_LNIL_Green_Algae.p2	Ptesp._2030401_ACRY_Green_Algae.p2		Pyrpar_2066035_TNAW_Green_Algae.p1				Spesim_2020821_ENAU_Green_Algae.p1		Stibac_2022933_WXRI_Green_Algae.p1, Stibac_2004736_WXRI_Green_Algae.p1	Stihel_2047538_JMUI_Green_Algae.p1	SymirrSAG2036_jg10761.t1			Tetdim_2013537_PZIF_Green_Algae.p3			Trearb_2026128_NKXU_Green_Algae.p1	TrespOTU1_jg8643.t1	TrespOTU3_jg965.t1	TrespOTU5_jg5554.t1	TrespTZW2008_jg7091.t1	Ulvend_2035392_OQON_Green_Algae.p1	Ulvmut_UM025_0003.1	UlvproYS2018_jg5755.t1, UlvproYS2018_jg7456.t1			Vitsp._2044489_QWRA_Green_Algae.p1, Vitsp._2008975_QWRA_Green_Algae.p2	Volaur_2027144_POIR_Green_Algae_2_samples_combined.p1, Volaur_2027145_POIR_Green_Algae_2_samples_combined.p1, Volaur_2039750_POIR_Green_Algae_2_samples_combined.p1	Volcar_Vocar.0003s0262.1.v2.1	Volglo_2043767_ISPU_Green_Algae.p1	Watren_k37_Locus_932_Transcript_18_1.p10, Watren_k25_Locus_5564_Transcript_1_1.p1
N0.HOG0001182	OG0000108	n531																																																		Ellmar_SRR5133332_Elliptochloris_marina_DRAP_CL238Contig1_1.p1, Ellmar_SRR5133332_Elliptochloris_marina_DRAP_k49_Locus_50368_Transcript_1_1.p1												HelspATCC50920_rna-gnl|ubcbot|H632_c1468p1_mRNA																													Parkes_jg3028.t1																													Stihel_2040971_JMUI_Green_Algae.p1
N0.HOG0001183	OG0000108	n536			ApafusSAG2523_jg8759.t1, ApafusSAG2523_jg1623.t1, ApafusSAG2523_jg91.t1, ApafusSAG2523_jg11884.t1	ApalobSAG2145_jg7683.t1, ApalobSAG2145_jg2279.t1		Astglo_Aster-x0932, Astglo_Aster-01521, Astglo_Aster-01970							Botbra_Bobra.0141s0012.1.v2.1, Botbra_Bobra.40_1s0070.1.v2.1		Botter_2007674_QYXY_Green_Algae.p1, Botter_2035662_QYXY_Green_Algae.p1, Botter_2049272_QYXY_Green_Algae.p1, Botter_2000899_QYXY_Green_Algae.p2		Bryplu_2031933_JTIG_Green_Algae.p1					Chlbil_3032926_SRGS_Green_Algae_2_samples_combined.p1			Chlmin_2001414_MWAN_Green_Algae.p1		Chlnoc_2001470_VALZ_Green_Algae.p1										Chlvar_IGS.gm_2_00452	Chrzof_Cz11g19090.t1.v5.2.3		Cocpra_2020877_XJGM_Green_Algae.p3	CocpriSAG2167_jg9477.t1, CocpriSAG2167_jg8584.t1	CocsubC169_rna-gnl|jgi|COCSUDRAFT_mRNA55296							EllbilSAG24580_jg1638.t2, EllbilSAG24580_jg7787.t1	Ellmar_SRR5133332_Elliptochloris_marina_DRAP_CL13137Contig1_1.p1, Ellmar_SRR5133332_Elliptochloris_marina_DRAP_k43_Locus_14619_Transcript_4_1.p1, Ellmar_SRR5133332_Elliptochloris_marina_DRAP_k43_Locus_5444_Transcript_9_1.p2, Ellmar_SRR5133332_Elliptochloris_marina_DRAP_k25_Locus_9669_Transcript_10_1.p1, Ellmar_SRR5133332_Elliptochloris_marina_DRAP_k61_Locus_9177_Transcript_3_1.p1		Ettole_2012162_EEJO_Green_Algae.p6, Ettole_2012162_EEJO_Green_Algae.p2	Eudele_2007851_RNAT_Green_Algae.p1, Eudele_2041008_RNAT_Green_Algae.p1			Gollon_2002222_BZSH_Green_Algae.p1, Gollon_2002223_BZSH_Green_Algae.p1		Haeplu_2019599_KFEB_Green_Algae_2_samples_combined.p1					Hetina_2030220_IRYH_Green_Algae.p1	Igntet_2039816_KADG_Green_Algae.p1	Lepobo_2024823_ZNUM_Green_Algae.p1, Lepobo_2025886_ZNUM_Green_Algae.p1, Lepobo_2025254_ZNUM_Green_Algae.p1											MyrbiaSAG882_k43_Locus_1957_Transcript_10_1.p1, MyrbiaSAG882_k25_Locus_11640_Transcript_1_1.p1	MyrbisSAG2043_jg6320.t1, MyrbisSAG2043_jg8664.t1				Nepoli_2043038_MMKU_Green_Algae.p1					Oltvir_2037101_NSTT_Green_Algae_2_samples_combined.p1						PaupetSAG2240_k31_Locus_6817_Transcript_7_1.p1, PaupetSAG2240_k31_Locus_1461_Transcript_15_1.p1, PaupetSAG2240_CL3220Contig1_1.p1, PaupetSAG2240_CL1Contig340_1.p1	PauproSAG2392_k25_Locus_5719_Transcript_8_1.p1, PauproSAG2392_k61_Locus_5745_Transcript_1_1.p1, PauproSAG2392_CL527Contig1_1.p2						Picsal_2003096_TGNL_Green_Algae.p4, Picsal_2008248_TGNL_Green_Algae.p1, Picsal_2007854_TGNL_Green_Algae.p1		Pirsal_2001400_NQYP_Green_Algae.p1, Pirsal_2001560_NQYP_Green_Algae.p1, Pirsal_2001561_NQYP_Green_Algae.p1, Pirsal_2006630_NQYP_Green_Algae.p1, Pirsal_2021045_NQYP_Green_Algae.p1, Pirsal_2006311_NQYP_Green_Algae.p2, Pirsal_2024672_NQYP_Green_Algae.p2	Plalae_2039808_CBNG_Green_Algae.p1, Plalae_2039228_CBNG_Green_Algae.p1	Plater_2025021_LETF_Green_Algae.p1	Pracap_2015656_XMCL_Green_Algae.p1	Pracol_PRCOL_00005593-RA		Prowic_jg7979.t1, Prowic_jg6833.t1											Steplu_2000769_ZLQE_Green_Algae.p1			SymirrSAG2036_jg5504.t1, SymirrSAG2036_jg7686.t1			Tetdim_2005254_PZIF_Green_Algae.p1			Trearb_2025920_NKXU_Green_Algae.p1	TrespOTU1_jg875.t1, TrespOTU1_jg3001.t1, TrespOTU1_jg3002.t1	TrespOTU3_jg5960.t1	TrespOTU5_jg9125.t1, TrespOTU5_jg6679.t1	TrespTZW2008_jg5859.t1, TrespTZW2008_jg1610.t1										Watren_k25_Locus_2475_Transcript_3_1.p1, Watren_k55_Locus_7607_Transcript_2_1.p3, Watren_k31_Locus_3116_Transcript_5_1.p1, Watren_k61_Locus_752_Transcript_10_1.p21, Watren_k43_Locus_1612_Transcript_6_1.p8
N0.HOG0001184	OG0000108	n627	Acrsp._2036758_JIWJ_Green_Algae.p1, Acrsp._2001096_JIWJ_Green_Algae.p2, Acrsp._2035516_JIWJ_Green_Algae.p1		ApafusSAG2523_jg2579.t1, ApafusSAG2523_jg2316.t1, ApafusSAG2523_jg3287.t1, ApafusSAG2523_jg1775.t1, ApafusSAG2523_jg7316.t1, ApafusSAG2523_jg2946.t1	ApalobSAG2145_jg2582.t1, ApalobSAG2145_jg2655.t1, ApalobSAG2145_jg8122.t1, ApalobSAG2145_jg5132.t1	Aphrep_2090342_IJMT_Green_Algae.p1, Aphrep_2079410_IJMT_Green_Algae.p1, Aphrep_2088434_IJMT_Green_Algae.p1	Astglo_fgenesh1_pm.00040_23_8_t, Astglo_Aster-x0031, Astglo_fgenesh1_pg.00118_23_37_t, Astglo_Aster-02117, Astglo_fgenesh1_pg.00067_23_4_t, Astglo_Aster-07177	Astgra_2056508_ZFXU_Green_Algae_4_samples_combined.p1	Auxpro_rna-XM_011398036.1	AuxproUTEX25_rna-gnl|WGS_QOKY|APUTEX25_00001183-RA	Batpra_rna-XM_007512364.1	Blarhi_2001680_VHIJ_Green_Algae.p1, Blarhi_2001681_VHIJ_Green_Algae.p1	Bolpil_2039971_LSHT_Green_Algae.p1	Botbra_Bobra.0324s0016.1.v2.1, Botbra_Bobra.0205s0003.1.v2.1	Botsud_2039816_VJDZ_Green_Algae.p1	Botter_2011161_QYXY_Green_Algae.p1, Botter_2001959_QYXY_Green_Algae.p1, Botter_2001961_QYXY_Green_Algae.p1, Botter_2001962_QYXY_Green_Algae.p1, Botter_2040657_QYXY_Green_Algae.p1	Brasub_2009887_GUBD_Green_Algae.p1	Bryplu_2025039_JTIG_Green_Algae.p2, Bryplu_2031440_JTIG_Green_Algae.p1, Bryplu_2023833_JTIG_Green_Algae.p1	Carcru_2009576_VIAU_Green_Algae.p1, Carcru_2009576_VIAU_Green_Algae.p2	Carobt_2051492_RUIF_Green_Algae.p1, Carobt_2050156_RUIF_Green_Algae.p1		Chaorb_2005102_BAZF_Green_Algae.p1, Chaorb_2005103_BAZF_Green_Algae.p1	Chlbil_3027856_SRGS_Green_Algae_2_samples_combined.p1, Chlbil_3126519_SRGS_Green_Algae_2_samples_combined.p1, Chlbil_3136747_SRGS_Green_Algae_2_samples_combined.p1, Chlbil_3005984_SRGS_Green_Algae_2_samples_combined.p1, Chlbil_3005985_SRGS_Green_Algae_2_samples_combined.p1, Chlbil_3011681_SRGS_Green_Algae_2_samples_combined.p2	Chlcri_2043399_BCYF_Green_Algae.p1	Chlmic_2029261_QRTH_Green_Algae.p1, Chlmic_2036071_QRTH_Green_Algae.p1	Chlmin_2031823_MWAN_Green_Algae.p1	Chlmoe_2035012_JRGZ_Green_Algae.p1	Chlnoc_2053683_VALZ_Green_Algae.p1	Chlole_2049893_PRIQ_Green_Algae.p1	Chloog_2026394_IHOI_Green_Algae.p1	Chlrei_Cre10.g439400.t1.1.v5.5	Chlret_3121091_ZLBP_Green_Algae_2_samples_combined.p1, Chlret_3007776_ZLBP_Green_Algae_2_samples_combined.p1, Chlret_3121024_ZLBP_Green_Algae_2_samples_combined.p1, Chlret_3026838_ZLBP_Green_Algae_2_samples_combined.p1	Chlros_2007826_AJUW_Green_Algae.p3, Chlros_2048188_AJUW_Green_Algae.p1, Chlros_2056349_AJUW_Green_Algae.p2	Chlsor1602_rna-gnl|WGS_LHPG|mrna.C2E21_8768, Chlsor1602_rna-gnl|WGS_LHPG|mrna.C2E21_8767	Chlsp._2020048_XOZZ_Green_Algae_2_samples_combined.p1	Chlsub_2010039_GFUR_Green_Algae.p1, Chlsub_2010040_GFUR_Green_Algae.p1	Chltug_2017689_UTRE_Green_Algae.p1, Chltug_2017689_UTRE_Green_Algae.p2	Chlvar_estExt_fgenesh3_pm.C_260014	Chrzof_Cz06g21290.t1.v5.2.3, Chrzof_Cz12g03090.t1.v5.2.3, Chrzof_Cz12g03100.t1.v5.2.3	Claglo_2003383_VBLH_Green_Algae.p1	Cocpra_2021929_XJGM_Green_Algae.p3, Cocpra_2021041_XJGM_Green_Algae.p2	CocpriSAG2167_jg7133.t1, CocpriSAG2167_jg9079.t1, CocpriSAG2167_jg9555.t1	CocsubC169_rna-gnl|jgi|COCSUDRAFT_mRNA54845, CocsubC169_rna-gnl|jgi|COCSUDRAFT_mRNA64181, CocsubC169_rna-gnl|jgi|COCSUDRAFT_mRNA57150	Codfra_2022313_GYBH_Green_Algae.p1	Deshal_2016104_KSFK_Green_Algae.p1, Deshal_2019670_KSFK_Green_Algae.p1, Deshal_2020887_KSFK_Green_Algae.p1	Dolten_2029122_XOAL_Green_Algae.p3, Dolten_2032525_XOAL_Green_Algae.p1	Dunsal_Dusal.0534s00002.1.v1.0	Dunter_2044341_WDWX_Green_Algae_UTEX_LB_1000.p1	Dunvir_2038615_SYJM_Green_Algae.p1, Dunvir_2033372_SYJM_Green_Algae.p1	EllbilSAG24580_jg6065.t1		Erevir_2032555_MNCB_Green_Algae.p1, Erevir_2009856_MNCB_Green_Algae.p1	Ettole_2003434_EEJO_Green_Algae.p1, Ettole_2003435_EEJO_Green_Algae.p1	Eudele_2053000_RNAT_Green_Algae.p2, Eudele_2053711_RNAT_Green_Algae.p2	Fritub_2038472_VFIV_Green_Algae.p2, Fritub_2007787_VFIV_Green_Algae.p1	Gemsp._2025523_PFUD_Green_Algae.p2, Gemsp._2029993_PFUD_Green_Algae.p1, Gemsp._2034477_PFUD_Green_Algae.p1	Gollon_2025697_BZSH_Green_Algae.p2, Gollon_2036147_BZSH_Green_Algae.p1	Gonpec_2051977_KUJU_Green_Algae.p2, Gonpec_2033222_KUJU_Green_Algae.p2	Haeplu_2089235_KFEB_Green_Algae_2_samples_combined.p1, Haeplu_2021876_KFEB_Green_Algae_2_samples_combined.p1	Hafret_2017130_FXHG_Green_Algae.p1	Halmar_2002637_ALZF_Green_Algae.p1	Helpla_2037383_AJAU_Green_Algae.p2, Helpla_2027614_AJAU_Green_Algae.p1	HelspATCC50920_rna-gnl|ubcbot|H632_c386p0_mRNA	Hetina_2005345_IRYH_Green_Algae.p1, Hetina_2027738_IRYH_Green_Algae.p1, Hetina_2023611_IRYH_Green_Algae.p1, Hetina_2005900_IRYH_Green_Algae.p1	Igntet_2044869_KADG_Green_Algae.p1	Lepobo_2024736_ZNUM_Green_Algae.p1, Lepobo_2021002_ZNUM_Green_Algae.p1, Lepobo_2019841_ZNUM_Green_Algae.p1, Lepobo_2020139_ZNUM_Green_Algae.p1, Lepobo_2002903_ZNUM_Green_Algae.p1, Lepobo_2003101_ZNUM_Green_Algae.p1, Lepobo_2001664_ZNUM_Green_Algae.p1, Lepobo_2001663_ZNUM_Green_Algae.p1, Lepobo_2001664_ZNUM_Green_Algae.p2, Lepobo_2020222_ZNUM_Green_Algae.p1, Lepobo_2023075_ZNUM_Green_Algae.p1, Lepobo_2001984_ZNUM_Green_Algae.p1, Lepobo_2001985_ZNUM_Green_Algae.p1, Lepobo_2023511_ZNUM_Green_Algae.p1	Lobros_2005815_JKKI_Green_Algae.p1, Lobros_2056929_JKKI_Green_Algae.p1	Lobseg_2042280_OFUE_Green_Algae.p1	Mansqu_2001303_QXSZ_Green_Algae.p1, Mansqu_2001301_QXSZ_Green_Algae.p1, Mansqu_2001302_QXSZ_Green_Algae.p1, Mansqu_2001303_QXSZ_Green_Algae.p2		Mickue_2040663_EATP_Green_Algae_2_samples_combined.p1, Mickue_2007443_EATP_Green_Algae_2_samples_combined.p1, Mickue_2002643_EATP_Green_Algae_2_samples_combined.p1, Mickue_2007481_EATP_Green_Algae_2_samples_combined.p1, Mickue_2007481_EATP_Green_Algae_2_samples_combined.p2	Micpus1545_64393.3.0.228, Micpus1545_161875.3.0.228	MicpusNOUM17_mRNA1763, MicpusNOUM17_mRNA777	Micsp._2039077_FOYQ_Green_Algae.p1, Micsp._2039215_FOYQ_Green_Algae.p1	Monneg_rna-XM_014047071.1, Monneg_rna-XM_014040968.1, Monneg_rna-XM_014041527.1	Monopi_2038958_BTFM_Green_Algae.p1, Monopi_2051008_BTFM_Green_Algae.p1, Monopi_2038555_BTFM_Green_Algae.p1	MyrbiaSAG882_k25_Locus_5122_Transcript_1_1.p1, MyrbiaSAG882_k25_Locus_2035_Transcript_3_1.p1, MyrbiaSAG882_k37_Locus_10436_Transcript_1_1.p1	MyrbisSAG2043_jg8810.t1, MyrbisSAG2043_jg12106.t1, MyrbisSAG2043_jg12107.t1, MyrbisSAG2043_jg8891.t1, MyrbisSAG2043_jg9137.t1, MyrbisSAG2043_jg9168.t1, MyrbisSAG2043_jg7703.t1	Nanato_2028536_MFYC_Green_Algae.p1, Nanato_2028323_MFYC_Green_Algae.p1		Neosp._2000498_GJIY_Green_Algae.p2, Neosp._2017204_GJIY_Green_Algae.p1	Nepoli_2009366_MMKU_Green_Algae.p1, Nepoli_2049533_MMKU_Green_Algae.p1, Nepoli_2040832_MMKU_Green_Algae.p1	Neppyr_2000112_ISIM_Green_Algae.p1, Neppyr_2004066_ISIM_Green_Algae.p1, Neppyr_2031683_ISIM_Green_Algae.p1	Ochlsp._2073105_CQQP_Green_Algae.p1, Ochlsp._2013539_CQQP_Green_Algae.p3, Ochlsp._2054882_CQQP_Green_Algae.p1, Ochlsp._2061096_CQQP_Green_Algae.p1	Oedcar_2078898_DVYE_Green_Algae.p1	Oedfov_2070002_SDPC_Green_Algae.p1	Oltvir_2042665_NSTT_Green_Algae_2_samples_combined.p1	Ooggig_2047984_XDLL_Green_Algae.p1	Ostluc_40919.2.0.231, Ostluc_44820.2.0.231, Ostluc_119596.2.0.231	Osttau_mRNA_3589	Panmor_2004786_RYJX_Green_Algae.p1, Panmor_2056725_RYJX_Green_Algae.p1	Parkes_jg10742.t1, Parkes_jg10264.t1, Parkes_jg764.t1	PaupetSAG2240_k31_Locus_4468_Transcript_10_1.p2, PaupetSAG2240_k69_Locus_5210_Transcript_7_1.p1		Peddup_3170583_JRDV_Green_Algae_3_samples_combined.p1, Peddup_3149555_JRDV_Green_Algae_3_samples_combined.p1, Peddup_3162592_JRDV_Green_Algae_3_samples_combined.p1	Pedmin_2018178_RRSV_Green_Algae.p1	Pedtub_2019932_PUAN_Green_Algae.p1	Perper_2028495_OAEZ_Green_Algae.p1, Perper_2021685_OAEZ_Green_Algae.p1	Phalen_2040635_ZIVZ_Green_Algae.p1, Phalen_2038058_ZIVZ_Green_Algae.p1, Phalen_2006643_ZIVZ_Green_Algae.p1	Picsal_2009504_TGNL_Green_Algae.p1	PicspRCC4223_RCC4223.06g04890.1	Pirsal_2025313_NQYP_Green_Algae.p1, Pirsal_2021695_NQYP_Green_Algae.p1, Pirsal_2024224_NQYP_Green_Algae.p2, Pirsal_2003128_NQYP_Green_Algae.p1	Plalae_2037934_CBNG_Green_Algae.p1	Plater_2018479_LETF_Green_Algae.p1, Plater_2018606_LETF_Green_Algae.p1	Pracap_2012388_XMCL_Green_Algae.p1, Pracap_2013273_XMCL_Green_Algae.p1	Pracol_PRCOL_00000262-RA	Pracri_2004140_WCLV_Green_Algae.p1	Prowic_jg1961.t1, Prowic_jg5344.t1	Psemar_2004190_JMTE_Green_Algae.p2, Psemar_2018031_JMTE_Green_Algae.p1	Psepri_SRR11611236_Pseudochlorella_pringsheimii_DRAP_k31_Locus_6035_Transcript_1_1.p1	Pteang_2052241_LNIL_Green_Algae.p1	Ptesp._2039298_ACRY_Green_Algae.p1, Ptesp._2034493_ACRY_Green_Algae.p2	Pycpro_2005538_MXEZ_Green_Algae.p1, Pycpro_2004473_MXEZ_Green_Algae.p1	Pyrpar_2068042_TNAW_Green_Algae.p1, Pyrpar_2007506_TNAW_Green_Algae.p1, Pyrpar_2068181_TNAW_Green_Algae.p1	Schdub_2031745_FMVB_Green_Algae.p2, Schdub_2037514_FMVB_Green_Algae.p1	Scosp._2028343_EGNB_Green_Algae.p2	Speexs_2003902_MXDS_Green_Algae.p1	Spesim_2017176_ENAU_Green_Algae.p3	Steplu_2028817_ZLQE_Green_Algae.p2, Steplu_2000769_ZLQE_Green_Algae.p2		Stihel_2052233_JMUI_Green_Algae.p1, Stihel_2042750_JMUI_Green_Algae.p2	SymirrSAG2036_jg3660.t1, SymirrSAG2036_jg2065.t1, SymirrSAG2036_jg6088.t1	Tetchu_2004274_HVNO_Green_Algae.p3, Tetchu_2013827_HVNO_Green_Algae.p1, Tetchu_2011344_HVNO_Green_Algae.p1	Tetcor_2010414_DUMA_Green_Algae.p1	Tetdim_2055628_PZIF_Green_Algae.p1, Tetdim_2004988_PZIF_Green_Algae.p1	Tetstr_2040991_HHXJ_Green_Algae.p1		Trearb_2003684_NKXU_Green_Algae.p1, Trearb_2005617_NKXU_Green_Algae.p1, Trearb_2001063_NKXU_Green_Algae.p1, Trearb_2023254_NKXU_Green_Algae.p1	TrespOTU1_jg5168.t1, TrespOTU1_jg7100.t1, TrespOTU1_jg8941.t1, TrespOTU1_jg6377.t1, TrespOTU1_jg2810.t1, TrespOTU1_jg11510.t1, TrespOTU1_jg353.t1	TrespOTU3_jg7352.t1, TrespOTU3_jg1552.t1, TrespOTU3_jg9365.t1, TrespOTU3_jg6073.t1, TrespOTU3_jg1806.t1, TrespOTU3_jg10591.t1	TrespOTU5_jg2235.t1, TrespOTU5_jg236.t1, TrespOTU5_jg4337.t2, TrespOTU5_jg8714.t1, TrespOTU5_jg6509.t1, TrespOTU5_jg3309.t1	TrespTZW2008_jg8508.t1, TrespTZW2008_jg7257.t1, TrespTZW2008_jg549.t1, TrespTZW2008_jg9300.t1, TrespTZW2008_jg6798.t1, TrespTZW2008_jg7279.t1, TrespTZW2008_jg9497.t1	Ulvend_2007271_OQON_Green_Algae.p1	Ulvmut_UM119_0063.1		Urobel_2035054_RAWF_Green_Algae.p1, Urobel_2038571_RAWF_Green_Algae.p1		Vitsp._2053367_QWRA_Green_Algae.p3	Volaur_2005781_POIR_Green_Algae_2_samples_combined.p1, Volaur_2005782_POIR_Green_Algae_2_samples_combined.p1, Volaur_2009622_POIR_Green_Algae_2_samples_combined.p1	Volcar_Vocar.0001s1304.1.v2.1	Volglo_2038796_ISPU_Green_Algae.p1, Volglo_2050063_ISPU_Green_Algae.p1	Watren_k31_Locus_1691_Transcript_17_1.p3, Watren_k49_Locus_3441_Transcript_11_1.p2, Watren_k61_Locus_2015_Transcript_12_1.p3, Watren_k65_Locus_9012_Transcript_1_1.p1, Watren_CL33Contig1_1.p3, Watren_k55_Locus_1490_Transcript_10_1.p1, Watren_k25_Locus_5946_Transcript_2_1.p1, Watren_k25_Locus_2907_Transcript_4_1.p1, Watren_k37_Locus_3113_Transcript_3_1.p7, Watren_k31_Locus_1677_Transcript_10_1.p1, Watren_k43_Locus_5415_Transcript_4_1.p1, Watren_k61_Locus_8454_Transcript_1_1.p1, Watren_k61_Locus_10117_Transcript_1_1.p1, Watren_CL1951Contig1_1.p4, Watren_k37_Locus_4349_Transcript_8_1.p1, Watren_CL991Contig1_1.p2, Watren_k37_Locus_1484_Transcript_8_1.p1
N0.HOG0001185	OG0000109	n1	Acrsp._2006025_JIWJ_Green_Algae.p1, Acrsp._2036356_JIWJ_Green_Algae.p1, Acrsp._2033553_JIWJ_Green_Algae.p1	Anksp._2030117_OTQG_Green_Algae.p1, Anksp._2003337_OTQG_Green_Algae.p1, Anksp._2022583_OTQG_Green_Algae.p1	ApafusSAG2523_jg5272.t1, ApafusSAG2523_jg10673.t1	ApalobSAG2145_jg10537.t1, ApalobSAG2145_jg4494.t1	Aphrep_2015183_IJMT_Green_Algae.p1, Aphrep_2079842_IJMT_Green_Algae.p1	Astglo_e_gw1.00067.454.1_t, Astglo_e_gw1.00059.28.1_t, Astglo_e_gw1.00115.96.1_t, Astglo_gw1.00091.72.1_t	Astgra_2053582_ZFXU_Green_Algae_4_samples_combined.p1, Astgra_2012424_ZFXU_Green_Algae_4_samples_combined.p1, Astgra_2054593_ZFXU_Green_Algae_4_samples_combined.p1, Astgra_2011156_ZFXU_Green_Algae_4_samples_combined.p1	Auxpro_rna-XM_011400954.1, Auxpro_rna-XM_011401082.1	AuxproUTEX25_rna-gnl|WGS_QOKY|APUTEX25_00005744-RA, AuxproUTEX25_rna-gnl|WGS_QOKY|APUTEX25_00004399-RA	Batpra_rna-XM_007508459.1, Batpra_rna-XM_007515308.1, Batpra_rna-XM_007509701.1, Batpra_rna-XM_007513685.1, Batpra_rna-XM_007510645.1	Blarhi_2003098_VHIJ_Green_Algae.p1, Blarhi_2070509_VHIJ_Green_Algae.p1	Bolpil_2003444_LSHT_Green_Algae.p1, Bolpil_2038941_LSHT_Green_Algae.p1, Bolpil_2039621_LSHT_Green_Algae.p1	Botbra_Bobra.0148s0010.1.v2.1, Botbra_Bobra.85_1s0022.1.v2.1	Botsud_2040662_VJDZ_Green_Algae.p1, Botsud_2039856_VJDZ_Green_Algae.p1, Botsud_2011738_VJDZ_Green_Algae.p1	Botter_2010320_QYXY_Green_Algae.p3, Botter_2005839_QYXY_Green_Algae.p2	Brasub_2009637_GUBD_Green_Algae.p1, Brasub_2006639_GUBD_Green_Algae.p2, Brasub_2049690_GUBD_Green_Algae.p1, Brasub_2009406_GUBD_Green_Algae.p1	Bryplu_2031120_JTIG_Green_Algae.p1, Bryplu_2028428_JTIG_Green_Algae.p2, Bryplu_2025198_JTIG_Green_Algae.p1	Carcru_2009647_VIAU_Green_Algae.p1, Carcru_2004543_VIAU_Green_Algae.p1, Carcru_2041260_VIAU_Green_Algae.p1, Carcru_2062440_VIAU_Green_Algae.p1, Carcru_2062963_VIAU_Green_Algae.p1	Carobt_2009284_RUIF_Green_Algae.p1, Carobt_2050927_RUIF_Green_Algae.p1, Carobt_2003841_RUIF_Green_Algae.p1, Carobt_2005227_RUIF_Green_Algae.p1, Carobt_2053810_RUIF_Green_Algae.p1		Chaorb_2014981_BAZF_Green_Algae.p2, Chaorb_2014981_BAZF_Green_Algae.p1, Chaorb_2012570_BAZF_Green_Algae.p1, Chaorb_2071375_BAZF_Green_Algae.p1	Chlbil_3016998_SRGS_Green_Algae_2_samples_combined.p1, Chlbil_3141761_SRGS_Green_Algae_2_samples_combined.p1, Chlbil_3135368_SRGS_Green_Algae_2_samples_combined.p3	Chlcri_2003470_BCYF_Green_Algae.p1, Chlcri_2003469_BCYF_Green_Algae.p1, Chlcri_2045518_BCYF_Green_Algae.p1	Chlmic_2004641_QRTH_Green_Algae.p1, Chlmic_2004641_QRTH_Green_Algae.p3, Chlmic_2003838_QRTH_Green_Algae.p1, Chlmic_2030127_QRTH_Green_Algae.p1, Chlmic_2037093_QRTH_Green_Algae.p2, Chlmic_2006066_QRTH_Green_Algae.p1, Chlmic_2037872_QRTH_Green_Algae.p1	Chlmin_2035598_MWAN_Green_Algae.p2	Chlmoe_2003286_JRGZ_Green_Algae.p1, Chlmoe_2000796_JRGZ_Green_Algae.p1, Chlmoe_2000798_JRGZ_Green_Algae.p1	Chlnoc_2003066_VALZ_Green_Algae.p1, Chlnoc_2047518_VALZ_Green_Algae.p1	Chlole_2051058_PRIQ_Green_Algae.p1, Chlole_2051612_PRIQ_Green_Algae.p1, Chlole_2048800_PRIQ_Green_Algae.p1, Chlole_2002001_PRIQ_Green_Algae.p1, Chlole_2001760_PRIQ_Green_Algae.p1, Chlole_2006987_PRIQ_Green_Algae.p2	Chloog_2002714_IHOI_Green_Algae.p1, Chloog_2002714_IHOI_Green_Algae.p2, Chloog_2003488_IHOI_Green_Algae.p3	Chlrei_Cre08.g363600.t1.2.v5.5, Chlrei_Cre09.g408428.t1.2.v5.5, Chlrei_Cre17.g702700.t1.1.v5.5, Chlrei_Cre09.g413700.t1.1.v5.5, Chlrei_Cre10.g452750.t1.2.v5.5, Chlrei_Cre14.g622700.t1.2.v5.5	Chlret_3028596_ZLBP_Green_Algae_2_samples_combined.p1, Chlret_3103093_ZLBP_Green_Algae_2_samples_combined.p1, Chlret_3010556_ZLBP_Green_Algae_2_samples_combined.p1, Chlret_3108089_ZLBP_Green_Algae_2_samples_combined.p1	Chlros_2056951_AJUW_Green_Algae.p1, Chlros_2056658_AJUW_Green_Algae.p1, Chlros_2010831_AJUW_Green_Algae.p2, Chlros_2010831_AJUW_Green_Algae.p4, Chlros_2058081_AJUW_Green_Algae.p1	Chlsor1602_rna-gnl|WGS_LHPG|mrna.C2E21_6595	Chlsp._2025655_XOZZ_Green_Algae_2_samples_combined.p1, Chlsp._2105917_XOZZ_Green_Algae_2_samples_combined.p1, Chlsp._2019985_XOZZ_Green_Algae_2_samples_combined.p1, Chlsp._2024377_XOZZ_Green_Algae_2_samples_combined.p1, Chlsp._2111890_XOZZ_Green_Algae_2_samples_combined.p1, Chlsp._2024378_XOZZ_Green_Algae_2_samples_combined.p1, Chlsp._2106122_XOZZ_Green_Algae_2_samples_combined.p1, Chlsp._2111140_XOZZ_Green_Algae_2_samples_combined.p1, Chlsp._2117341_XOZZ_Green_Algae_2_samples_combined.p1	Chlsub_2009860_GFUR_Green_Algae.p1, Chlsub_2087714_GFUR_Green_Algae.p2, Chlsub_2021054_GFUR_Green_Algae.p1	Chltug_2014633_UTRE_Green_Algae.p1, Chltug_2015443_UTRE_Green_Algae.p1, Chltug_2087962_UTRE_Green_Algae.p1, Chltug_2014650_UTRE_Green_Algae.p1	Chlvar_IGS.gm_11_00315	Chrzof_Cz07g29150.t1.v5.2.3, Chrzof_Cz03g16110.t1.v5.2.3	Claglo_2043597_VBLH_Green_Algae.p1, Claglo_2046363_VBLH_Green_Algae.p1, Claglo_2000283_VBLH_Green_Algae.p1	Cocpra_2022507_XJGM_Green_Algae.p1, Cocpra_2021494_XJGM_Green_Algae.p3	CocpriSAG2167_jg3314.t1, CocpriSAG2167_jg7643.t1	CocsubC169_rna-gnl|jgi|COCSUDRAFT_mRNA67899		Deshal_2023161_KSFK_Green_Algae.p1, Deshal_2022234_KSFK_Green_Algae.p1, Deshal_2001672_KSFK_Green_Algae.p3, Deshal_2001673_KSFK_Green_Algae.p2	Dolten_2003433_XOAL_Green_Algae.p1	Dunsal_Dusal.0327s00005.1.v1.0, Dunsal_Dusal.0123s00009.1.v1.0, Dunsal_Dusal.0103s00017.1.v1.0	Dunter_2037504_WDWX_Green_Algae_UTEX_LB_1000.p1, Dunter_2043337_WDWX_Green_Algae_UTEX_LB_1000.p1, Dunter_2041032_WDWX_Green_Algae_UTEX_LB_1000.p1	Dunvir_2038591_SYJM_Green_Algae.p1, Dunvir_2039212_SYJM_Green_Algae.p1, Dunvir_2008143_SYJM_Green_Algae.p1	EllbilSAG24580_jg4430.t1, EllbilSAG24580_jg3908.t1	Ellmar_SRR3952294_Elliptochloris_marina_DRAP_k37_Locus_12925_Transcript_1_1.p1	Erevir_2039084_MNCB_Green_Algae.p1, Erevir_2138255_MNCB_Green_Algae.p1, Erevir_2035578_MNCB_Green_Algae.p1, Erevir_2037585_MNCB_Green_Algae.p1, Erevir_2139461_MNCB_Green_Algae.p1, Erevir_2130179_MNCB_Green_Algae.p1, Erevir_2129579_MNCB_Green_Algae.p1, Erevir_2133514_MNCB_Green_Algae.p1, Erevir_2012408_MNCB_Green_Algae.p1, Erevir_2012409_MNCB_Green_Algae.p1	Ettole_2005368_EEJO_Green_Algae.p1, Ettole_2010630_EEJO_Green_Algae.p1, Ettole_2010631_EEJO_Green_Algae.p1	Eudele_2048659_RNAT_Green_Algae.p1, Eudele_2046916_RNAT_Green_Algae.p1, Eudele_2006834_RNAT_Green_Algae.p1, Eudele_2059278_RNAT_Green_Algae.p1, Eudele_2006834_RNAT_Green_Algae.p3, Eudele_2010224_RNAT_Green_Algae.p1	Fritub_2042560_VFIV_Green_Algae.p1	Gemsp._2003799_PFUD_Green_Algae.p1, Gemsp._2002351_PFUD_Green_Algae.p1, Gemsp._2002352_PFUD_Green_Algae.p1, Gemsp._2004512_PFUD_Green_Algae.p1, Gemsp._2004909_PFUD_Green_Algae.p1, Gemsp._2004910_PFUD_Green_Algae.p1	Gollon_2031576_BZSH_Green_Algae.p1, Gollon_2001075_BZSH_Green_Algae.p1, Gollon_2001077_BZSH_Green_Algae.p2, Gollon_2001077_BZSH_Green_Algae.p1, Gollon_2001078_BZSH_Green_Algae.p1, Gollon_2035605_BZSH_Green_Algae.p1, Gollon_2030898_BZSH_Green_Algae.p1	Gonpec_2041393_KUJU_Green_Algae.p2, Gonpec_2003544_KUJU_Green_Algae.p1, Gonpec_2005983_KUJU_Green_Algae.p1, Gonpec_2001689_KUJU_Green_Algae.p2, Gonpec_2004078_KUJU_Green_Algae.p1, Gonpec_2001232_KUJU_Green_Algae.p1, Gonpec_2002687_KUJU_Green_Algae.p1	Haeplu_2089751_KFEB_Green_Algae_2_samples_combined.p1, Haeplu_2024178_KFEB_Green_Algae_2_samples_combined.p1, Haeplu_2090734_KFEB_Green_Algae_2_samples_combined.p1, Haeplu_2023992_KFEB_Green_Algae_2_samples_combined.p1	Hafret_2080751_FXHG_Green_Algae.p1, Hafret_2071026_FXHG_Green_Algae.p1, Hafret_2000704_FXHG_Green_Algae.p1, Hafret_2017481_FXHG_Green_Algae.p1, Hafret_2014416_FXHG_Green_Algae.p1, Hafret_2005625_FXHG_Green_Algae.p1	Halmar_2019420_ALZF_Green_Algae.p1, Halmar_2022773_ALZF_Green_Algae.p1, Halmar_2022773_ALZF_Green_Algae.p6, Halmar_2020490_ALZF_Green_Algae.p1, Halmar_2020610_ALZF_Green_Algae.p1	Helpla_2008233_AJAU_Green_Algae.p1, Helpla_2008234_AJAU_Green_Algae.p1, Helpla_2002320_AJAU_Green_Algae.p4, Helpla_2037253_AJAU_Green_Algae.p2	HelspATCC50920_rna-gnl|ubcbot|H632_c331p1_mRNA	Hetina_2035751_IRYH_Green_Algae.p1, Hetina_2035226_IRYH_Green_Algae.p1, Hetina_2036782_IRYH_Green_Algae.p1, Hetina_2028938_IRYH_Green_Algae.p2, Hetina_2007308_IRYH_Green_Algae.p3	Igntet_2006476_KADG_Green_Algae.p1, Igntet_2037188_KADG_Green_Algae.p1, Igntet_2046687_KADG_Green_Algae.p1, Igntet_2044097_KADG_Green_Algae.p1	Lepobo_2001273_ZNUM_Green_Algae.p2, Lepobo_2001274_ZNUM_Green_Algae.p2, Lepobo_2024069_ZNUM_Green_Algae.p1	Lobros_2003056_JKKI_Green_Algae.p1, Lobros_2050375_JKKI_Green_Algae.p1, Lobros_2011325_JKKI_Green_Algae.p1, Lobros_2001182_JKKI_Green_Algae.p3	Lobseg_2039494_OFUE_Green_Algae.p1, Lobseg_2002239_OFUE_Green_Algae.p1, Lobseg_2009783_OFUE_Green_Algae.p1	Mansqu_2004730_QXSZ_Green_Algae.p1, Mansqu_2008995_QXSZ_Green_Algae.p1, Mansqu_2035396_QXSZ_Green_Algae.p1	Miccon24180_rna-gnl|WGS_LHPF|mrna.C2E20_6614A	Mickue_2030614_EATP_Green_Algae_2_samples_combined.p1, Mickue_2005034_EATP_Green_Algae_2_samples_combined.p1	Micpus1545_57352.3.0.228, Micpus1545_15432.3.0.228	MicpusNOUM17_mRNA9755, MicpusNOUM17_mRNA9551, MicpusNOUM17_mRNA9010, MicpusNOUM17_mRNA7259, MicpusNOUM17_mRNA9468	Micsp._2006578_FOYQ_Green_Algae.p1, Micsp._2032045_FOYQ_Green_Algae.p1, Micsp._2039985_FOYQ_Green_Algae.p1	Monneg_rna-XM_014039039.1, Monneg_rna-XM_014050100.1, Monneg_rna-XM_014039686.1, Monneg_rna-XM_014042196.1	Monopi_2049380_BTFM_Green_Algae.p1	MyrbiaSAG882_k31_Locus_1163_Transcript_6_1.p1, MyrbiaSAG882_CL1047Contig1_1.p1	MyrbisSAG2043_jg8681.t1, MyrbisSAG2043_jg12407.t1	Nanato_2030642_MFYC_Green_Algae.p2, Nanato_2022611_MFYC_Green_Algae.p2, Nanato_2026334_MFYC_Green_Algae.p1, Nanato_2005493_MFYC_Green_Algae.p1, Nanato_2002802_MFYC_Green_Algae.p2, Nanato_2003401_MFYC_Green_Algae.p1, Nanato_2003402_MFYC_Green_Algae.p1	Neocsp._2029077_USIX_Green_Algae.p3, Neocsp._2007097_USIX_Green_Algae.p2, Neocsp._2028474_USIX_Green_Algae.p1, Neocsp._2007064_USIX_Green_Algae.p6	Neosp._2000955_GJIY_Green_Algae.p1, Neosp._2001870_GJIY_Green_Algae.p2, Neosp._2001871_GJIY_Green_Algae.p2, Neosp._2001080_GJIY_Green_Algae.p2	Nepoli_2007021_MMKU_Green_Algae.p1, Nepoli_2044710_MMKU_Green_Algae.p1	Neppyr_2004614_ISIM_Green_Algae.p1, Neppyr_2028774_ISIM_Green_Algae.p2, Neppyr_2000309_ISIM_Green_Algae.p2	Ochlsp._2005941_CQQP_Green_Algae.p1, Ochlsp._2075448_CQQP_Green_Algae.p1, Ochlsp._2057338_CQQP_Green_Algae.p2, Ochlsp._2075030_CQQP_Green_Algae.p1	Oedcar_2060762_DVYE_Green_Algae.p1, Oedcar_2012834_DVYE_Green_Algae.p1, Oedcar_2011274_DVYE_Green_Algae.p1, Oedcar_2011275_DVYE_Green_Algae.p1, Oedcar_2071624_DVYE_Green_Algae.p1	Oedfov_2012878_SDPC_Green_Algae.p1	Oltvir_2004353_NSTT_Green_Algae_2_samples_combined.p2, Oltvir_2041338_NSTT_Green_Algae_2_samples_combined.p1	Ooggig_2038642_XDLL_Green_Algae.p1, Ooggig_2004453_XDLL_Green_Algae.p1, Ooggig_2041624_XDLL_Green_Algae.p1, Ooggig_2011387_XDLL_Green_Algae.p1, Ooggig_2005636_XDLL_Green_Algae.p1	Ostluc_4851.2.0.231, Ostluc_29480.2.0.231, Ostluc_32754.2.0.231, Ostluc_34716.2.0.231	Osttau_mRNA_2917, Osttau_mRNA_2194, Osttau_mRNA_6644, Osttau_mRNA_7457, Osttau_mRNA_3441, Osttau_mRNA_3472, Osttau_mRNA_3481	Panmor_2046073_RYJX_Green_Algae.p2, Panmor_2061970_RYJX_Green_Algae.p1, Panmor_2059210_RYJX_Green_Algae.p1, Panmor_2062858_RYJX_Green_Algae.p1, Panmor_2003773_RYJX_Green_Algae.p1	Parkes_jg11896.t1	PaupetSAG2240_k37_Locus_1766_Transcript_14_1.p2, PaupetSAG2240_k37_Locus_5733_Transcript_3_1.p1, PaupetSAG2240_k55_Locus_1603_Transcript_3_1.p2	PauproSAG2392_k25_Locus_1219_Transcript_5_1.p1, PauproSAG2392_CL4349Contig1_1.p2, PauproSAG2392_k49_Locus_2588_Transcript_5_1.p1	Peddup_3160185_JRDV_Green_Algae_3_samples_combined.p1, Peddup_3018920_JRDV_Green_Algae_3_samples_combined.p1, Peddup_3020012_JRDV_Green_Algae_3_samples_combined.p1, Peddup_3020013_JRDV_Green_Algae_3_samples_combined.p1, Peddup_3031946_JRDV_Green_Algae_3_samples_combined.p1, Peddup_3145976_JRDV_Green_Algae_3_samples_combined.p1, Peddup_3016971_JRDV_Green_Algae_3_samples_combined.p1		Pedtub_2020775_PUAN_Green_Algae.p1	Perper_2028546_OAEZ_Green_Algae.p1, Perper_2004751_OAEZ_Green_Algae.p2, Perper_2000097_OAEZ_Green_Algae.p5	Phalen_2046299_ZIVZ_Green_Algae.p1, Phalen_2008703_ZIVZ_Green_Algae.p3, Phalen_2049641_ZIVZ_Green_Algae.p1, Phalen_2007403_ZIVZ_Green_Algae.p1, Phalen_2008773_ZIVZ_Green_Algae.p1	Picsal_2002748_TGNL_Green_Algae.p2	PicspRCC4223_RCC4223.02g07630.1, PicspRCC4223_RCC4223.02g04400.1	Pirsal_2004140_NQYP_Green_Algae.p3, Pirsal_2023133_NQYP_Green_Algae.p2, Pirsal_2004383_NQYP_Green_Algae.p1, Pirsal_2003494_NQYP_Green_Algae.p1	Plalae_2000341_CBNG_Green_Algae.p1, Plalae_2000342_CBNG_Green_Algae.p1, Plalae_2000343_CBNG_Green_Algae.p1	Plater_2018291_LETF_Green_Algae.p1, Plater_2004663_LETF_Green_Algae.p1	Pracap_2015910_XMCL_Green_Algae.p1	Pracol_PRCOL_00004124-RA, Pracol_PRCOL_00006253-RA	Pracri_2002984_WCLV_Green_Algae.p1, Pracri_2017517_WCLV_Green_Algae.p1	Prowic_jg1089.t1, Prowic_jg1699.t1, Prowic_jg3937.t1	Psemar_2001612_JMTE_Green_Algae.p3, Psemar_2001852_JMTE_Green_Algae.p1, Psemar_2001836_JMTE_Green_Algae.p3, Psemar_2002771_JMTE_Green_Algae.p1, Psemar_2002772_JMTE_Green_Algae.p1	Psepri_SRR11611236_Pseudochlorella_pringsheimii_DRAP_k37_Locus_1943_Transcript_1_1.p1, Psepri_SRR11611237_Pseudochlorella_pringsheimii_DRAP2_k25_Locus_2342_Transcript_1_1.p1	Pteang_2051437_LNIL_Green_Algae.p1, Pteang_2049087_LNIL_Green_Algae.p1, Pteang_2052626_LNIL_Green_Algae.p2, Pteang_2007614_LNIL_Green_Algae.p1	Ptesp._2042235_ACRY_Green_Algae.p1, Ptesp._2041563_ACRY_Green_Algae.p1	Pycpro_2004371_MXEZ_Green_Algae.p2, Pycpro_2004372_MXEZ_Green_Algae.p2, Pycpro_2002281_MXEZ_Green_Algae.p3, Pycpro_2004371_MXEZ_Green_Algae.p1, Pycpro_2004372_MXEZ_Green_Algae.p1	Pyrpar_2069328_TNAW_Green_Algae.p1, Pyrpar_2066208_TNAW_Green_Algae.p1	Schdub_2009456_FMVB_Green_Algae.p1, Schdub_2008986_FMVB_Green_Algae.p1	Scosp._2002265_EGNB_Green_Algae.p2, Scosp._2003405_EGNB_Green_Algae.p1	Speexs_2026810_MXDS_Green_Algae.p1, Speexs_2026111_MXDS_Green_Algae.p1	Spesim_2021167_ENAU_Green_Algae.p2	Steplu_2004998_ZLQE_Green_Algae.p1, Steplu_2001691_ZLQE_Green_Algae.p1, Steplu_2028207_ZLQE_Green_Algae.p1, Steplu_2028010_ZLQE_Green_Algae.p1, Steplu_2024532_ZLQE_Green_Algae.p1, Steplu_2007361_ZLQE_Green_Algae.p7	Stibac_2002204_WXRI_Green_Algae.p1, Stibac_2002205_WXRI_Green_Algae.p1, Stibac_2027333_WXRI_Green_Algae.p1	Stihel_2000716_JMUI_Green_Algae.p1, Stihel_2003620_JMUI_Green_Algae.p1, Stihel_2047674_JMUI_Green_Algae.p1, Stihel_2055141_JMUI_Green_Algae.p1, Stihel_2046551_JMUI_Green_Algae.p1, Stihel_2044022_JMUI_Green_Algae.p2, Stihel_2008277_JMUI_Green_Algae.p3	SymirrSAG2036_jg9596.t1, SymirrSAG2036_jg10536.t1	Tetchu_2017336_HVNO_Green_Algae.p1, Tetchu_2013437_HVNO_Green_Algae.p1	Tetcor_2034173_DUMA_Green_Algae.p1, Tetcor_2031341_DUMA_Green_Algae.p1, Tetcor_2032278_DUMA_Green_Algae.p1, Tetcor_2007706_DUMA_Green_Algae.p1	Tetdim_2010813_PZIF_Green_Algae.p1, Tetdim_2004137_PZIF_Green_Algae.p2, Tetdim_2055907_PZIF_Green_Algae.p1	Tetstr_2009715_HHXJ_Green_Algae.p2		Trearb_2005162_NKXU_Green_Algae.p1, Trearb_2005810_NKXU_Green_Algae.p1	TrespOTU1_jg9326.t1, TrespOTU1_jg6.t1	TrespOTU3_jg6651.t1, TrespOTU3_jg9807.t1, TrespOTU3_jg8809.t1	TrespOTU5_jg8200.t1, TrespOTU5_jg327.t1	TrespTZW2008_jg4671.t1, TrespTZW2008_jg4311.t1	Ulvend_2003069_OQON_Green_Algae.p1, Ulvend_2003070_OQON_Green_Algae.p1, Ulvend_2035724_OQON_Green_Algae.p2	Ulvmut_UM050_0069.1, Ulvmut_UM028_0037.1, Ulvmut_UM028_0035.1	UlvproYS2018_jg1482.t1, UlvproYS2018_jg1782.t1, UlvproYS2018_jg1484.t1	Urobel_2040307_RAWF_Green_Algae.p1, Urobel_2006282_RAWF_Green_Algae.p1, Urobel_2038604_RAWF_Green_Algae.p1	Urosp._2038409_ISGT_Green_Algae.p1, Urosp._2000468_ISGT_Green_Algae.p1	Vitsp._2011496_QWRA_Green_Algae.p2, Vitsp._2055622_QWRA_Green_Algae.p1, Vitsp._2009005_QWRA_Green_Algae.p1	Volaur_2017661_POIR_Green_Algae_2_samples_combined.p1, Volaur_2017663_POIR_Green_Algae_2_samples_combined.p1, Volaur_2153788_POIR_Green_Algae_2_samples_combined.p1, Volaur_2165333_POIR_Green_Algae_2_samples_combined.p1, Volaur_2021693_POIR_Green_Algae_2_samples_combined.p1, Volaur_2023209_POIR_Green_Algae_2_samples_combined.p1, Volaur_2023211_POIR_Green_Algae_2_samples_combined.p1, Volaur_2023210_POIR_Green_Algae_2_samples_combined.p1, Volaur_2041221_POIR_Green_Algae_2_samples_combined.p1	Volcar_Vocar.0030s0008.1.v2.1, Volcar_Vocar.0036s0005.1.v2.1, Volcar_Vocar.0004s0178.1.v2.1, Volcar_Vocar.0027s0179.1.v2.1, Volcar_Vocar.0004s0246.1.v2.1	Volglo_2000507_ISPU_Green_Algae.p3, Volglo_2000508_ISPU_Green_Algae.p3, Volglo_2046816_ISPU_Green_Algae.p1, Volglo_2051700_ISPU_Green_Algae.p1, Volglo_2001842_ISPU_Green_Algae.p2, Volglo_2046908_ISPU_Green_Algae.p1	Watren_k25_Locus_2481_Transcript_33_1.p9, Watren_k31_Locus_3523_Transcript_16_1.p1, Watren_k37_Locus_3589_Transcript_17_1.p2, Watren_k55_Locus_4284_Transcript_12_1.p1, Watren_CL1306Contig1_1.p2
N0.HOG0001186	OG0000109	n467																					Chaorb_2014599_BAZF_Green_Algae.p1																	Chrzof_Cz16g04180.t1.v5.2.3
N0.HOG0001187	OG0000109	n469																																																																																																			Picsal_2002823_TGNL_Green_Algae.p1									Psemar_2017219_JMTE_Green_Algae.p1, Psemar_2016916_JMTE_Green_Algae.p1				Pycpro_2005420_MXEZ_Green_Algae.p1, Pycpro_2014311_MXEZ_Green_Algae.p1
N0.HOG0001188	OG0000109	n475																																								Cocpra_2004616_XJGM_Green_Algae.p1																																																																	Pracol_PRCOL_00001390-RA																					Treann_2028602_NATT_Green_Algae.p1
N0.HOG0001189	OG0000109	n477	Acrsp._2038420_JIWJ_Green_Algae.p1, Acrsp._2005910_JIWJ_Green_Algae.p1	Anksp._2022515_OTQG_Green_Algae.p2	ApafusSAG2523_jg11820.t1, ApafusSAG2523_jg10726.t1	ApalobSAG2145_jg7921.t1, ApalobSAG2145_jg4271.t1	Aphrep_2082294_IJMT_Green_Algae.p1, Aphrep_2018113_IJMT_Green_Algae.p1, Aphrep_2069775_IJMT_Green_Algae.p1	Astglo_Aster-04482, Astglo_e_gw1.00054.52.1_t	Astgra_2007500_ZFXU_Green_Algae_4_samples_combined.p1, Astgra_2057193_ZFXU_Green_Algae_4_samples_combined.p1, Astgra_2010558_ZFXU_Green_Algae_4_samples_combined.p1, Astgra_2010559_ZFXU_Green_Algae_4_samples_combined.p1, Astgra_2058103_ZFXU_Green_Algae_4_samples_combined.p1	Auxpro_rna-XM_011401049.1, Auxpro_rna-XM_011398903.1, Auxpro_rna-XM_011402990.1	AuxproUTEX25_rna-gnl|WGS_QOKY|APUTEX25_00000632-RA, AuxproUTEX25_rna-gnl|WGS_QOKY|APUTEX25_00005492-RA, AuxproUTEX25_rna-gnl|WGS_QOKY|APUTEX25_00000094-RA	Batpra_rna-XM_007512128.1, Batpra_rna-XM_007510408.1	Blarhi_2011589_VHIJ_Green_Algae.p1	Bolpil_2002549_LSHT_Green_Algae.p1, Bolpil_2002321_LSHT_Green_Algae.p1, Bolpil_2002322_LSHT_Green_Algae.p1	Botbra_Bobra.0041s0019.1.v2.1, Botbra_Bobra.0166s0017.1.v2.1	Botsud_2004110_VJDZ_Green_Algae.p2, Botsud_2034225_VJDZ_Green_Algae.p2, Botsud_2009994_VJDZ_Green_Algae.p1, Botsud_2009499_VJDZ_Green_Algae.p1, Botsud_2007378_VJDZ_Green_Algae.p1, Botsud_2035432_VJDZ_Green_Algae.p1	Botter_2049540_QYXY_Green_Algae.p2, Botter_2047349_QYXY_Green_Algae.p1, Botter_2049388_QYXY_Green_Algae.p1	Brasub_2004941_GUBD_Green_Algae.p1, Brasub_2004940_GUBD_Green_Algae.p1, Brasub_2042477_GUBD_Green_Algae.p1, Brasub_2003301_GUBD_Green_Algae.p1, Brasub_2049753_GUBD_Green_Algae.p1, Brasub_2051166_GUBD_Green_Algae.p1	Bryplu_2002202_JTIG_Green_Algae.p1, Bryplu_2002203_JTIG_Green_Algae.p1, Bryplu_2031829_JTIG_Green_Algae.p1	Carcru_2006490_VIAU_Green_Algae.p1, Carcru_2062919_VIAU_Green_Algae.p1, Carcru_2057850_VIAU_Green_Algae.p1, Carcru_2007965_VIAU_Green_Algae.p1	Carobt_2054138_RUIF_Green_Algae.p1, Carobt_2012700_RUIF_Green_Algae.p1	Cepvir_2000506_YDCQ_Green_Algae.p1	Chaorb_2012911_BAZF_Green_Algae.p1, Chaorb_2014624_BAZF_Green_Algae.p1, Chaorb_2014625_BAZF_Green_Algae.p1, Chaorb_2072497_BAZF_Green_Algae.p1	Chlbil_3030628_SRGS_Green_Algae_2_samples_combined.p1, Chlbil_3015656_SRGS_Green_Algae_2_samples_combined.p1, Chlbil_3018281_SRGS_Green_Algae_2_samples_combined.p1, Chlbil_3018282_SRGS_Green_Algae_2_samples_combined.p1, Chlbil_3142019_SRGS_Green_Algae_2_samples_combined.p1	Chlcri_2039271_BCYF_Green_Algae.p1, Chlcri_2036365_BCYF_Green_Algae.p1, Chlcri_2001359_BCYF_Green_Algae.p1, Chlcri_2045972_BCYF_Green_Algae.p1	Chlmic_2040847_QRTH_Green_Algae.p1, Chlmic_2042799_QRTH_Green_Algae.p1, Chlmic_2004718_QRTH_Green_Algae.p1	Chlmin_2030303_MWAN_Green_Algae.p2, Chlmin_2027687_MWAN_Green_Algae.p1	Chlmoe_2006086_JRGZ_Green_Algae.p1, Chlmoe_2034306_JRGZ_Green_Algae.p1, Chlmoe_2005688_JRGZ_Green_Algae.p4, Chlmoe_2005688_JRGZ_Green_Algae.p1, Chlmoe_2035242_JRGZ_Green_Algae.p1	Chlnoc_2003175_VALZ_Green_Algae.p1, Chlnoc_2052832_VALZ_Green_Algae.p1, Chlnoc_2052487_VALZ_Green_Algae.p1, Chlnoc_2040610_VALZ_Green_Algae.p1, Chlnoc_2053709_VALZ_Green_Algae.p1	Chlole_2050058_PRIQ_Green_Algae.p1, Chlole_2002778_PRIQ_Green_Algae.p1, Chlole_2002778_PRIQ_Green_Algae.p2, Chlole_2002681_PRIQ_Green_Algae.p1, Chlole_2007221_PRIQ_Green_Algae.p1, Chlole_2007185_PRIQ_Green_Algae.p1, Chlole_2007437_PRIQ_Green_Algae.p1	Chloog_2025835_IHOI_Green_Algae.p1, Chloog_2000058_IHOI_Green_Algae.p1, Chloog_2030106_IHOI_Green_Algae.p2, Chloog_2029766_IHOI_Green_Algae.p1	Chlrei_Cre09.g415900.t1.2.v5.5, Chlrei_Cre03.g162000.t1.2.v5.5, Chlrei_Cre02.g106200.t1.2.v5.5, Chlrei_Cre08.g382350.t1.2.v5.5	Chlret_3027532_ZLBP_Green_Algae_2_samples_combined.p1, Chlret_3024805_ZLBP_Green_Algae_2_samples_combined.p3, Chlret_3021826_ZLBP_Green_Algae_2_samples_combined.p1, Chlret_3116462_ZLBP_Green_Algae_2_samples_combined.p1, Chlret_3121467_ZLBP_Green_Algae_2_samples_combined.p1, Chlret_3028378_ZLBP_Green_Algae_2_samples_combined.p2, Chlret_3120354_ZLBP_Green_Algae_2_samples_combined.p1, Chlret_3027259_ZLBP_Green_Algae_2_samples_combined.p1	Chlros_2011927_AJUW_Green_Algae.p1, Chlros_2056493_AJUW_Green_Algae.p1, Chlros_2002572_AJUW_Green_Algae.p1, Chlros_2002571_AJUW_Green_Algae.p1, Chlros_2006381_AJUW_Green_Algae.p1, Chlros_2002659_AJUW_Green_Algae.p1, Chlros_2010492_AJUW_Green_Algae.p1	Chlsor1602_rna-gnl|WGS_LHPG|mrna.C2E21_8141, Chlsor1602_rna-gnl|WGS_LHPG|mrna.C2E21_2507, Chlsor1602_rna-gnl|WGS_LHPG|mrna.C2E21_8639	Chlsp._2104985_XOZZ_Green_Algae_2_samples_combined.p1, Chlsp._2109761_XOZZ_Green_Algae_2_samples_combined.p1, Chlsp._2115193_XOZZ_Green_Algae_2_samples_combined.p1, Chlsp._2020210_XOZZ_Green_Algae_2_samples_combined.p1, Chlsp._2116691_XOZZ_Green_Algae_2_samples_combined.p1, Chlsp._2017767_XOZZ_Green_Algae_2_samples_combined.p2, Chlsp._2025764_XOZZ_Green_Algae_2_samples_combined.p1, Chlsp._2116898_XOZZ_Green_Algae_2_samples_combined.p1, Chlsp._2102939_XOZZ_Green_Algae_2_samples_combined.p1, Chlsp._2012344_XOZZ_Green_Algae_2_samples_combined.p1, Chlsp._2014093_XOZZ_Green_Algae_2_samples_combined.p1, Chlsp._2014094_XOZZ_Green_Algae_2_samples_combined.p1, Chlsp._2014095_XOZZ_Green_Algae_2_samples_combined.p1, Chlsp._2014092_XOZZ_Green_Algae_2_samples_combined.p1	Chlsub_2010915_GFUR_Green_Algae.p1, Chlsub_2010916_GFUR_Green_Algae.p1, Chlsub_2004939_GFUR_Green_Algae.p1, Chlsub_2004940_GFUR_Green_Algae.p1, Chlsub_2009860_GFUR_Green_Algae.p2, Chlsub_2090607_GFUR_Green_Algae.p1, Chlsub_2006871_GFUR_Green_Algae.p1, Chlsub_2006872_GFUR_Green_Algae.p1	Chltug_2069453_UTRE_Green_Algae.p1, Chltug_2009224_UTRE_Green_Algae.p1, Chltug_2011786_UTRE_Green_Algae.p1, Chltug_2073917_UTRE_Green_Algae.p1, Chltug_2073266_UTRE_Green_Algae.p1, Chltug_2000609_UTRE_Green_Algae.p2, Chltug_2000610_UTRE_Green_Algae.p1, Chltug_2017872_UTRE_Green_Algae.p1	Chlvar_fgenesh3_pg.C_scaffold_5000334, Chlvar_IGS.gm_9_00304	Chrzof_Cz10g20260.t1.v5.2.3, Chrzof_Cz04g38170.t1.v5.2.3	Claglo_2004094_VBLH_Green_Algae.p1		CocpriSAG2167_jg7234.t1, CocpriSAG2167_jg4654.t1	CocsubC169_rna-gnl|jgi|COCSUDRAFT_mRNA17024, CocsubC169_rna-gnl|jgi|COCSUDRAFT_mRNA48030	Codfra_2003563_GYBH_Green_Algae.p1, Codfra_2004535_GYBH_Green_Algae.p1, Codfra_2021167_GYBH_Green_Algae.p1	Deshal_2021565_KSFK_Green_Algae.p1, Deshal_2021939_KSFK_Green_Algae.p1	Dolten_2040757_XOAL_Green_Algae.p1, Dolten_2003417_XOAL_Green_Algae.p2, Dolten_2003419_XOAL_Green_Algae.p1	Dunsal_Dusal.0342s00003.1.v1.0, Dunsal_Dusal.0355s00009.1.v1.0, Dunsal_Dusal.0292s00008.1.v1.0	Dunter_2034476_WDWX_Green_Algae_UTEX_LB_1000.p1, Dunter_2042567_WDWX_Green_Algae_UTEX_LB_1000.p1, Dunter_2045614_WDWX_Green_Algae_UTEX_LB_1000.p2, Dunter_2009273_WDWX_Green_Algae_UTEX_LB_1000.p1	Dunvir_2005728_SYJM_Green_Algae.p1, Dunvir_2009451_SYJM_Green_Algae.p1, Dunvir_2033334_SYJM_Green_Algae.p1	EllbilSAG24580_jg5102.t1	Ellmar_SRR3952294_Elliptochloris_marina_DRAP_CL34Contig1_1.p1, Ellmar_SRR3952294_Elliptochloris_marina_DRAP_k25_Locus_3142_Transcript_1_1.p5, Ellmar_SRR3952294_Elliptochloris_marina_DRAP_k55_Locus_398_Transcript_5_1.p5	Erevir_2035806_MNCB_Green_Algae.p1, Erevir_2135999_MNCB_Green_Algae.p1, Erevir_2012880_MNCB_Green_Algae.p1, Erevir_2012881_MNCB_Green_Algae.p1	Ettole_2009752_EEJO_Green_Algae.p1, Ettole_2009750_EEJO_Green_Algae.p1, Ettole_2009751_EEJO_Green_Algae.p1, Ettole_2007081_EEJO_Green_Algae.p3, Ettole_2010880_EEJO_Green_Algae.p1	Eudele_2058497_RNAT_Green_Algae.p1, Eudele_2057879_RNAT_Green_Algae.p1, Eudele_2058772_RNAT_Green_Algae.p1, Eudele_2059091_RNAT_Green_Algae.p1	Fritub_2006694_VFIV_Green_Algae.p1, Fritub_2009258_VFIV_Green_Algae.p1	Gemsp._2031542_PFUD_Green_Algae.p1, Gemsp._2036299_PFUD_Green_Algae.p1, Gemsp._2035250_PFUD_Green_Algae.p1	Gollon_2032844_BZSH_Green_Algae.p2, Gollon_2003302_BZSH_Green_Algae.p1, Gollon_2001076_BZSH_Green_Algae.p1	Gonpec_2008683_KUJU_Green_Algae.p1, Gonpec_2050607_KUJU_Green_Algae.p1, Gonpec_2050992_KUJU_Green_Algae.p1, Gonpec_2005353_KUJU_Green_Algae.p1	Haeplu_2016662_KFEB_Green_Algae_2_samples_combined.p1, Haeplu_2091073_KFEB_Green_Algae_2_samples_combined.p1	Hafret_2018087_FXHG_Green_Algae.p2, Hafret_2007614_FXHG_Green_Algae.p1, Hafret_2007742_FXHG_Green_Algae.p1	Halmar_2021362_ALZF_Green_Algae.p1, Halmar_2022773_ALZF_Green_Algae.p7, Halmar_2021677_ALZF_Green_Algae.p1, Halmar_2020554_ALZF_Green_Algae.p1	Helpla_2006299_AJAU_Green_Algae.p2, Helpla_2037481_AJAU_Green_Algae.p2, Helpla_2002318_AJAU_Green_Algae.p1, Helpla_2002319_AJAU_Green_Algae.p1, Helpla_2002320_AJAU_Green_Algae.p2, Helpla_2035295_AJAU_Green_Algae.p1	HelspATCC50920_rna-gnl|ubcbot|H632_c1059p0_mRNA, HelspATCC50920_rna-gnl|ubcbot|H632_c285p1_mRNA	Hetina_2035718_IRYH_Green_Algae.p1, Hetina_2034853_IRYH_Green_Algae.p1, Hetina_2036357_IRYH_Green_Algae.p1, Hetina_2008040_IRYH_Green_Algae.p2		Lepobo_2025614_ZNUM_Green_Algae.p1, Lepobo_2020878_ZNUM_Green_Algae.p1, Lepobo_2020915_ZNUM_Green_Algae.p1, Lepobo_2000975_ZNUM_Green_Algae.p1, Lepobo_2000976_ZNUM_Green_Algae.p1, Lepobo_2024434_ZNUM_Green_Algae.p1, Lepobo_2015544_ZNUM_Green_Algae.p1, Lepobo_2024701_ZNUM_Green_Algae.p1	Lobros_2010070_JKKI_Green_Algae.p2, Lobros_2005582_JKKI_Green_Algae.p2, Lobros_2011299_JKKI_Green_Algae.p1	Lobseg_2008369_OFUE_Green_Algae.p1, Lobseg_2045555_OFUE_Green_Algae.p2, Lobseg_2010479_OFUE_Green_Algae.p1, Lobseg_2047624_OFUE_Green_Algae.p1		Miccon24180_rna-gnl|WGS_LHPF|mrna.C2E20_7342, Miccon24180_rna-gnl|WGS_LHPF|mrna.C2E20_3131, Miccon24180_rna-gnl|WGS_LHPF|mrna.C2E20_9174	Mickue_2006497_EATP_Green_Algae_2_samples_combined.p1, Mickue_2005986_EATP_Green_Algae_2_samples_combined.p1, Mickue_2004734_EATP_Green_Algae_2_samples_combined.p1, Mickue_2004735_EATP_Green_Algae_2_samples_combined.p1	Micpus1545_34792.3.0.228, Micpus1545_17816.3.0.228	MicpusNOUM17_mRNA4629, MicpusNOUM17_mRNA5629	Micsp._2041066_FOYQ_Green_Algae.p1	Monneg_rna-XM_014048842.1, Monneg_rna-XM_014048624.1	Monopi_2008224_BTFM_Green_Algae.p1, Monopi_2049427_BTFM_Green_Algae.p1, Monopi_2049247_BTFM_Green_Algae.p1, Monopi_2050234_BTFM_Green_Algae.p1	MyrbiaSAG882_k25_Locus_4467_Transcript_2_1.p1, MyrbiaSAG882_k49_Locus_1085_Transcript_6_1.p1, MyrbiaSAG882_k25_Locus_7057_Transcript_1_1.p1, MyrbiaSAG882_k25_Locus_4519_Transcript_1_1.p2	MyrbisSAG2043_jg4062.t1, MyrbisSAG2043_jg6132.t1	Nanato_2005698_MFYC_Green_Algae.p1, Nanato_2003129_MFYC_Green_Algae.p1	Neocsp._2008374_USIX_Green_Algae.p1, Neocsp._2006853_USIX_Green_Algae.p1, Neocsp._2005333_USIX_Green_Algae.p1	Neosp._2002056_GJIY_Green_Algae.p1, Neosp._2002058_GJIY_Green_Algae.p1, Neosp._2020407_GJIY_Green_Algae.p1, Neosp._2001238_GJIY_Green_Algae.p1	Nepoli_2049180_MMKU_Green_Algae.p1, Nepoli_2007614_MMKU_Green_Algae.p1, Nepoli_2048174_MMKU_Green_Algae.p1	Neppyr_2035862_ISIM_Green_Algae.p1, Neppyr_2001642_ISIM_Green_Algae.p1, Neppyr_2036366_ISIM_Green_Algae.p2	Ochlsp._2069296_CQQP_Green_Algae.p1	Oedcar_2062503_DVYE_Green_Algae.p1, Oedcar_2012952_DVYE_Green_Algae.p1	Oedfov_2002278_SDPC_Green_Algae.p1, Oedfov_2012168_SDPC_Green_Algae.p1	Oltvir_2042652_NSTT_Green_Algae_2_samples_combined.p1, Oltvir_2033763_NSTT_Green_Algae_2_samples_combined.p1, Oltvir_2005935_NSTT_Green_Algae_2_samples_combined.p1	Ooggig_2008278_XDLL_Green_Algae.p2, Ooggig_2011154_XDLL_Green_Algae.p1, Ooggig_2010997_XDLL_Green_Algae.p2, Ooggig_2011534_XDLL_Green_Algae.p1, Ooggig_2049801_XDLL_Green_Algae.p1	Ostluc_27689.2.0.231, Ostluc_34640.2.0.231	Osttau_mRNA_2665, Osttau_mRNA_7618	Panmor_2001164_RYJX_Green_Algae.p1, Panmor_2061884_RYJX_Green_Algae.p1, Panmor_2010161_RYJX_Green_Algae.p1, Panmor_2001005_RYJX_Green_Algae.p1, Panmor_2063841_RYJX_Green_Algae.p1	Parkes_jg5373.t2, Parkes_jg6092.t1	PaupetSAG2240_CL4654Contig1_1.p2, PaupetSAG2240_CL310Contig1_1.p2	PauproSAG2392_k37_Locus_4103_Transcript_4_1.p1, PauproSAG2392_k25_Locus_7492_Transcript_1_1.p1	Peddup_3022823_JRDV_Green_Algae_3_samples_combined.p1, Peddup_3022824_JRDV_Green_Algae_3_samples_combined.p1, Peddup_3166612_JRDV_Green_Algae_3_samples_combined.p1, Peddup_3169839_JRDV_Green_Algae_3_samples_combined.p1, Peddup_3155770_JRDV_Green_Algae_3_samples_combined.p1	Pedmin_2004279_RRSV_Green_Algae.p1, Pedmin_2021107_RRSV_Green_Algae.p1, Pedmin_2000786_RRSV_Green_Algae.p2	Pedtub_2020949_PUAN_Green_Algae.p1, Pedtub_2021953_PUAN_Green_Algae.p1	Perper_2005741_OAEZ_Green_Algae.p1, Perper_2028131_OAEZ_Green_Algae.p1	Phalen_2008371_ZIVZ_Green_Algae.p1, Phalen_2041172_ZIVZ_Green_Algae.p1, Phalen_2050473_ZIVZ_Green_Algae.p1, Phalen_2051010_ZIVZ_Green_Algae.p1, Phalen_2051363_ZIVZ_Green_Algae.p1	Picsal_2008724_TGNL_Green_Algae.p1	PicspRCC4223_RCC4223.04g00940.1, PicspRCC4223_RCC4223.14g01980.1	Pirsal_2001669_NQYP_Green_Algae.p1, Pirsal_2001668_NQYP_Green_Algae.p1, Pirsal_2001670_NQYP_Green_Algae.p2	Plalae_2035319_CBNG_Green_Algae.p1, Plalae_2038170_CBNG_Green_Algae.p1, Plalae_2041195_CBNG_Green_Algae.p1, Plalae_2040934_CBNG_Green_Algae.p1	Plater_2024570_LETF_Green_Algae.p1, Plater_2023677_LETF_Green_Algae.p1, Plater_2023312_LETF_Green_Algae.p1, Plater_2022707_LETF_Green_Algae.p1	Pracap_2003785_XMCL_Green_Algae.p2, Pracap_2003752_XMCL_Green_Algae.p2, Pracap_2003290_XMCL_Green_Algae.p1, Pracap_2011322_XMCL_Green_Algae.p1	Pracol_PRCOL_00001019-RA	Pracri_2016899_WCLV_Green_Algae.p1, Pracri_2016820_WCLV_Green_Algae.p1	Prowic_jg3901.t1, Prowic_jg3611.t1, Prowic_jg2380.t1, Prowic_jg6798.t1		Psepri_SRR11611235_Pseudochlorella_pringsheimii_DRAP_k25_Locus_939_Transcript_9_1.p3, Psepri_SRR11611237_Pseudochlorella_pringsheimii_DRAP2_k25_Locus_6355_Transcript_3_1.p1, Psepri_SRR11611238_Pseudochlorella_pringsheimii_DRAP2_k37_Locus_2112_Transcript_2_1.p1	Pteang_2044811_LNIL_Green_Algae.p1, Pteang_2051690_LNIL_Green_Algae.p1, Pteang_2008090_LNIL_Green_Algae.p2, Pteang_2008834_LNIL_Green_Algae.p1	Ptesp._2033607_ACRY_Green_Algae.p1, Ptesp._2005610_ACRY_Green_Algae.p1, Ptesp._2032755_ACRY_Green_Algae.p1, Ptesp._2004349_ACRY_Green_Algae.p1, Ptesp._2039370_ACRY_Green_Algae.p1		Pyrpar_2072951_TNAW_Green_Algae.p1, Pyrpar_2077725_TNAW_Green_Algae.p1, Pyrpar_2076899_TNAW_Green_Algae.p1	Schdub_2008802_FMVB_Green_Algae.p1, Schdub_2000906_FMVB_Green_Algae.p1, Schdub_2036926_FMVB_Green_Algae.p1	Scosp._2029419_EGNB_Green_Algae.p1, Scosp._2029292_EGNB_Green_Algae.p1, Scosp._2003401_EGNB_Green_Algae.p1	Speexs_2004661_MXDS_Green_Algae.p2, Speexs_2026835_MXDS_Green_Algae.p2, Speexs_2003805_MXDS_Green_Algae.p1	Spesim_2021354_ENAU_Green_Algae.p1, Spesim_2018062_ENAU_Green_Algae.p2, Spesim_2019694_ENAU_Green_Algae.p2	Steplu_2022411_ZLQE_Green_Algae.p1, Steplu_2023694_ZLQE_Green_Algae.p1, Steplu_2001580_ZLQE_Green_Algae.p2, Steplu_2025078_ZLQE_Green_Algae.p1, Steplu_2026307_ZLQE_Green_Algae.p1	Stibac_2029763_WXRI_Green_Algae.p1, Stibac_2004856_WXRI_Green_Algae.p1, Stibac_2026778_WXRI_Green_Algae.p1, Stibac_2028584_WXRI_Green_Algae.p1, Stibac_2029940_WXRI_Green_Algae.p1	Stihel_2047003_JMUI_Green_Algae.p1, Stihel_2006428_JMUI_Green_Algae.p1	SymirrSAG2036_jg28.t1, SymirrSAG2036_jg381.t1, SymirrSAG2036_jg5826.t1, SymirrSAG2036_jg2882.t1	Tetchu_2007476_HVNO_Green_Algae.p1, Tetchu_2063229_HVNO_Green_Algae.p1, Tetchu_2000738_HVNO_Green_Algae.p1, Tetchu_2000739_HVNO_Green_Algae.p1	Tetcor_2002263_DUMA_Green_Algae.p3, Tetcor_2035310_DUMA_Green_Algae.p1, Tetcor_2034827_DUMA_Green_Algae.p1, Tetcor_2030270_DUMA_Green_Algae.p1	Tetdim_2012701_PZIF_Green_Algae.p1, Tetdim_2004742_PZIF_Green_Algae.p2	Tetstr_2038009_HHXJ_Green_Algae.p2, Tetstr_2005470_HHXJ_Green_Algae.p3, Tetstr_2006570_HHXJ_Green_Algae.p1	Treann_2002483_NATT_Green_Algae.p1	Trearb_2025493_NKXU_Green_Algae.p1, Trearb_2005551_NKXU_Green_Algae.p1, Trearb_2005867_NKXU_Green_Algae.p2	TrespOTU1_jg7179.t1, TrespOTU1_jg11502.t1, TrespOTU1_jg8651.t1, TrespOTU1_jg9295.t1	TrespOTU3_jg971.t1, TrespOTU3_jg6671.t1	TrespOTU5_jg5546.t1, TrespOTU5_jg8177.t1	TrespTZW2008_jg7084.t1, TrespTZW2008_jg2317.t1	Ulvend_2003556_OQON_Green_Algae.p1, Ulvend_2003557_OQON_Green_Algae.p1	Ulvmut_UM055_0096.1, Ulvmut_UM008_0079.1	UlvproYS2018_jg870.t1, UlvproYS2018_jg5365.t1	Urobel_2035826_RAWF_Green_Algae.p1, Urobel_2034859_RAWF_Green_Algae.p1, Urobel_2038295_RAWF_Green_Algae.p1, Urobel_2030407_RAWF_Green_Algae.p1, Urobel_2041677_RAWF_Green_Algae.p1		Vitsp._2054129_QWRA_Green_Algae.p1, Vitsp._2057914_QWRA_Green_Algae.p1, Vitsp._2058586_QWRA_Green_Algae.p2, Vitsp._2050216_QWRA_Green_Algae.p2, Vitsp._2011238_QWRA_Green_Algae.p1	Volaur_2001958_POIR_Green_Algae_2_samples_combined.p1, Volaur_2001959_POIR_Green_Algae_2_samples_combined.p1, Volaur_2027741_POIR_Green_Algae_2_samples_combined.p1, Volaur_2027742_POIR_Green_Algae_2_samples_combined.p1, Volaur_2027743_POIR_Green_Algae_2_samples_combined.p1, Volaur_2166237_POIR_Green_Algae_2_samples_combined.p1	Volcar_Vocar.0005s0214.1.v2.1, Volcar_Vocar.0014s0283.1.v2.1, Volcar_Vocar.0016s0287.1.v2.1, Volcar_Vocar.0042s0057.1.v2.1	Volglo_2007363_ISPU_Green_Algae.p1, Volglo_2008090_ISPU_Green_Algae.p1, Volglo_2051126_ISPU_Green_Algae.p1, Volglo_2050760_ISPU_Green_Algae.p1	Watren_CL402Contig1_1.p2, Watren_k55_Locus_1272_Transcript_2_1.p1, Watren_k55_Locus_7600_Transcript_7_1.p3, Watren_k69_Locus_8197_Transcript_2_1.p2, Watren_k25_Locus_741_Transcript_37_1.p5, Watren_k43_Locus_668_Transcript_15_1.p5, Watren_k25_Locus_741_Transcript_37_1.p12, Watren_k43_Locus_668_Transcript_15_1.p9
N0.HOG0001190	OG0000109	n934					Aphrep_2074924_IJMT_Green_Algae.p1								Botbra_Bobra.0539s0001.1.v2.1												Chlmin_2007509_MWAN_Green_Algae.p3													Chrzof_Cz03g25040.t1.v5.2.3, Chrzof_Cz14g00170.t1.v5.2.3																																				Monneg_rna-XM_014048741.1						Neosp._2018448_GJIY_Green_Algae.p2														Peddup_3011543_JRDV_Green_Algae_3_samples_combined.p1										Pracap_2003417_XMCL_Green_Algae.p1								Pycpro_2005365_MXEZ_Green_Algae.p1					Spesim_2021323_ENAU_Green_Algae.p1, Spesim_2021064_ENAU_Green_Algae.p1			Stihel_2003704_JMUI_Green_Algae.p2				Tetdim_2015193_PZIF_Green_Algae.p2								Ulvend_2003558_OQON_Green_Algae.p1			Urobel_2043288_RAWF_Green_Algae.p1
N0.HOG0001191	OG0000110	n4	Acrsp._2039081_JIWJ_Green_Algae.p1		ApafusSAG2523_jg7170.t1	ApalobSAG2145_jg7547.t1	Aphrep_2088041_IJMT_Green_Algae.p2, Aphrep_2082406_IJMT_Green_Algae.p1, Aphrep_2072715_IJMT_Green_Algae.p1	Astglo_e_gw1.00149.40.1_t	Astgra_2041672_ZFXU_Green_Algae_4_samples_combined.p1, Astgra_2057640_ZFXU_Green_Algae_4_samples_combined.p1	Auxpro_rna-XM_011398913.1	AuxproUTEX25_rna-gnl|WGS_QOKY|APUTEX25_00005501-RA	Batpra_rna-XM_007513404.1		Bolpil_2033627_LSHT_Green_Algae.p1, Bolpil_2031332_LSHT_Green_Algae.p1	Botbra_Bobra.0068s0054.1.v2.1	Botsud_2005776_VJDZ_Green_Algae.p1	Botter_2048541_QYXY_Green_Algae.p1	Brasub_2036782_GUBD_Green_Algae.p1, Brasub_2047168_GUBD_Green_Algae.p1, Brasub_2035561_GUBD_Green_Algae.p1	Bryplu_2032651_JTIG_Green_Algae.p1	Carcru_2003816_VIAU_Green_Algae.p1, Carcru_2059286_VIAU_Green_Algae.p1	Carobt_2012686_RUIF_Green_Algae.p2, Carobt_2012686_RUIF_Green_Algae.p1, Carobt_2045523_RUIF_Green_Algae.p1		Chaorb_2057631_BAZF_Green_Algae.p1	Chlbil_3140402_SRGS_Green_Algae_2_samples_combined.p1, Chlbil_3127300_SRGS_Green_Algae_2_samples_combined.p1, Chlbil_3029787_SRGS_Green_Algae_2_samples_combined.p1		Chlmic_2027126_QRTH_Green_Algae.p1	Chlmin_2006560_MWAN_Green_Algae.p2	Chlmoe_2029683_JRGZ_Green_Algae.p1, Chlmoe_2033719_JRGZ_Green_Algae.p1	Chlnoc_2042937_VALZ_Green_Algae.p1, Chlnoc_2035367_VALZ_Green_Algae.p2	Chlole_2030631_PRIQ_Green_Algae.p1, Chlole_2039168_PRIQ_Green_Algae.p1		Chlrei_Cre03.g156150.t1.1.v5.5	Chlret_3026723_ZLBP_Green_Algae_2_samples_combined.p2, Chlret_3104676_ZLBP_Green_Algae_2_samples_combined.p1, Chlret_3128970_ZLBP_Green_Algae_2_samples_combined.p1, Chlret_3105513_ZLBP_Green_Algae_2_samples_combined.p2	Chlros_2055233_AJUW_Green_Algae.p1, Chlros_2050852_AJUW_Green_Algae.p1	Chlsor1602_rna-gnl|WGS_LHPG|mrna.C2E21_8116	Chlsp._2024529_XOZZ_Green_Algae_2_samples_combined.p1, Chlsp._2098825_XOZZ_Green_Algae_2_samples_combined.p1, Chlsp._2008307_XOZZ_Green_Algae_2_samples_combined.p2, Chlsp._2008308_XOZZ_Green_Algae_2_samples_combined.p2	Chlsub_2017287_GFUR_Green_Algae.p1, Chlsub_2020257_GFUR_Green_Algae.p1	Chltug_2084152_UTRE_Green_Algae.p1, Chltug_2005780_UTRE_Green_Algae.p1		Chrzof_Cz04g34220.t1.v5.2.3	Claglo_2005976_VBLH_Green_Algae.p1	Cocpra_2004737_XJGM_Green_Algae.p2, Cocpra_2020060_XJGM_Green_Algae.p3	CocpriSAG2167_jg6466.t1	CocsubC169_rna-gnl|jgi|COCSUDRAFT_mRNA1410	Codfra_2022885_GYBH_Green_Algae.p1	Deshal_2022256_KSFK_Green_Algae.p1	Dolten_2008374_XOAL_Green_Algae.p1	Dunsal_Dusal.0141s00001.1.v1.0	Dunter_2040509_WDWX_Green_Algae_UTEX_LB_1000.p1	Dunvir_2008446_SYJM_Green_Algae.p1	EllbilSAG24580_jg3419.t1	Ellmar_SRR5133332_Elliptochloris_marina_DRAP_CL1897Contig1_1.p1	Erevir_2034272_MNCB_Green_Algae.p2, Erevir_2136515_MNCB_Green_Algae.p1	Ettole_2006146_EEJO_Green_Algae.p1, Ettole_2006147_EEJO_Green_Algae.p1, Ettole_2006149_EEJO_Green_Algae.p1	Eudele_2053326_RNAT_Green_Algae.p1, Eudele_2052817_RNAT_Green_Algae.p1, Eudele_2046565_RNAT_Green_Algae.p2	Fritub_2035201_VFIV_Green_Algae.p1, Fritub_2007123_VFIV_Green_Algae.p3, Fritub_2007123_VFIV_Green_Algae.p2	Gemsp._2023484_PFUD_Green_Algae.p2, Gemsp._2025023_PFUD_Green_Algae.p2, Gemsp._2028503_PFUD_Green_Algae.p1	Gollon_2029875_BZSH_Green_Algae.p1, Gollon_2030009_BZSH_Green_Algae.p1	Gonpec_2040455_KUJU_Green_Algae.p2	Haeplu_2016663_KFEB_Green_Algae_2_samples_combined.p1, Haeplu_2089173_KFEB_Green_Algae_2_samples_combined.p1, Haeplu_2011439_KFEB_Green_Algae_2_samples_combined.p1	Hafret_2069680_FXHG_Green_Algae.p1, Hafret_2070533_FXHG_Green_Algae.p1	Halmar_2003262_ALZF_Green_Algae.p1	Helpla_2037507_AJAU_Green_Algae.p1	HelspATCC50920_rna-gnl|ubcbot|H632_c3520p0_mRNA, HelspATCC50920_rna-gnl|ubcbot|H632_c2565p0_mRNA	Hetina_2035112_IRYH_Green_Algae.p1, Hetina_2002528_IRYH_Green_Algae.p1	Igntet_2040732_KADG_Green_Algae.p1, Igntet_2033587_KADG_Green_Algae.p1	Lepobo_2004611_ZNUM_Green_Algae.p1	Lobros_2010218_JKKI_Green_Algae.p1			Miccon24180_rna-gnl|WGS_LHPF|mrna.C2E20_3735		Micpus1545_41358.3.0.228	MicpusNOUM17_mRNA4799	Micsp._2005410_FOYQ_Green_Algae.p3, Micsp._2030846_FOYQ_Green_Algae.p1	Monneg_rna-XM_014044569.1	Monopi_2006507_BTFM_Green_Algae.p1, Monopi_2003535_BTFM_Green_Algae.p2	MyrbiaSAG882_k69_Locus_7904_Transcript_2_1.p1	MyrbisSAG2043_jg1924.t1, MyrbisSAG2043_jg3335.t1	Nanato_2000217_MFYC_Green_Algae.p1, Nanato_2029165_MFYC_Green_Algae.p2		Neosp._2019934_GJIY_Green_Algae.p1	Nepoli_2050916_MMKU_Green_Algae.p1	Neppyr_2004959_ISIM_Green_Algae.p1	Ochlsp._2003353_CQQP_Green_Algae.p1	Oedcar_2013339_DVYE_Green_Algae.p1, Oedcar_2013339_DVYE_Green_Algae.p3	Oedfov_2066108_SDPC_Green_Algae.p1, Oedfov_2063499_SDPC_Green_Algae.p1	Oltvir_2039808_NSTT_Green_Algae_2_samples_combined.p1	Ooggig_2039068_XDLL_Green_Algae.p3, Ooggig_2002634_XDLL_Green_Algae.p1	Ostluc_42318.2.0.231	Osttau_mRNA_6912	Panmor_2043712_RYJX_Green_Algae.p3, Panmor_2054246_RYJX_Green_Algae.p1	Parkes_jg1860.t1, Parkes_jg1859.t1	PaupetSAG2240_k37_Locus_5195_Transcript_5_1.p1	PauproSAG2392_CL153Contig1_1.p1	Peddup_3014728_JRDV_Green_Algae_3_samples_combined.p1, Peddup_3018406_JRDV_Green_Algae_3_samples_combined.p1, Peddup_3162377_JRDV_Green_Algae_3_samples_combined.p1, Peddup_3158065_JRDV_Green_Algae_3_samples_combined.p2	Pedmin_2016820_RRSV_Green_Algae.p3		Perper_2029957_OAEZ_Green_Algae.p1		Picsal_2003031_TGNL_Green_Algae.p1	PicspRCC4223_RCC4223.04g02070.1	Pirsal_2005215_NQYP_Green_Algae.p1	Plalae_2037473_CBNG_Green_Algae.p1	Plater_2004697_LETF_Green_Algae.p1	Pracap_2013512_XMCL_Green_Algae.p1, Pracap_2012142_XMCL_Green_Algae.p1	Pracol_PRCOL_00005522-RA	Pracri_2003447_WCLV_Green_Algae.p1, Pracri_2016787_WCLV_Green_Algae.p1, Pracri_2003447_WCLV_Green_Algae.p2	Prowic_jg7608.t1, Prowic_jg2055.t1, Prowic_jg963.t1	Psemar_2005212_JMTE_Green_Algae.p4, Psemar_2005212_JMTE_Green_Algae.p1	Psepri_SRR11611235_Pseudochlorella_pringsheimii_DRAP_k69_Locus_4093_Transcript_1_1.p2, Psepri_SRR11611237_Pseudochlorella_pringsheimii_DRAP2_k25_Locus_2768_Transcript_6_1.p1, Psepri_SRR11611235_Pseudochlorella_pringsheimii_DRAP_k69_Locus_4093_Transcript_1_1.p4, Psepri_SRR11611236_Pseudochlorella_pringsheimii_DRAP_k69_Locus_6681_Transcript_1_1.p2			Pycpro_2005144_MXEZ_Green_Algae.p1	Pyrpar_2013694_TNAW_Green_Algae.p3, Pyrpar_2013694_TNAW_Green_Algae.p1	Schdub_2037488_FMVB_Green_Algae.p1	Scosp._2026282_EGNB_Green_Algae.p2, Scosp._2003638_EGNB_Green_Algae.p1	Speexs_2026528_MXDS_Green_Algae.p1, Speexs_2022688_MXDS_Green_Algae.p2		Steplu_2002226_ZLQE_Green_Algae.p1, Steplu_2027040_ZLQE_Green_Algae.p1		Stihel_2002639_JMUI_Green_Algae.p1, Stihel_2044605_JMUI_Green_Algae.p2	SymirrSAG2036_jg343.t1	Tetchu_2013840_HVNO_Green_Algae.p1	Tetcor_2036593_DUMA_Green_Algae.p1	Tetdim_2009227_PZIF_Green_Algae.p1			Trearb_2027374_NKXU_Green_Algae.p1	TrespOTU1_jg3413.t1	TrespOTU3_jg5837.t1	TrespOTU5_jg1433.t1	TrespTZW2008_jg4801.t1		Ulvmut_UM015_0067.1	UlvproYS2018_jg5654.t1	Urobel_2027050_RAWF_Green_Algae.p1			Volaur_2037405_POIR_Green_Algae_2_samples_combined.p1	Volcar_Vocar.0019s0050.1.v2.1	Volglo_2042178_ISPU_Green_Algae.p1, Volglo_2001549_ISPU_Green_Algae.p1	Watren_k25_Locus_4945_Transcript_2_1.p1
N0.HOG0001192	OG0000110	n194	Acrsp._2006564_JIWJ_Green_Algae.p1	Anksp._2020719_OTQG_Green_Algae.p2, Anksp._2020565_OTQG_Green_Algae.p2	ApafusSAG2523_jg5257.t1	ApalobSAG2145_jg10692.t1	Aphrep_2068660_IJMT_Green_Algae.p1, Aphrep_2013943_IJMT_Green_Algae.p1, Aphrep_2006348_IJMT_Green_Algae.p2	Astglo_fgenesh1_pm.00149_23_4_t	Astgra_2006283_ZFXU_Green_Algae_4_samples_combined.p1	Auxpro_rna-XM_011399756.1	AuxproUTEX25_rna-gnl|WGS_QOKY|APUTEX25_00003719-RA	Batpra_rna-XM_007509800.1	Blarhi_2015106_VHIJ_Green_Algae.p2, Blarhi_2008384_VHIJ_Green_Algae.p2	Bolpil_2037313_LSHT_Green_Algae.p2, Bolpil_2037763_LSHT_Green_Algae.p1	Botbra_Bobra.0159s0233.1.v2.1	Botsud_2006309_VJDZ_Green_Algae.p4, Botsud_2036211_VJDZ_Green_Algae.p1	Botter_2048243_QYXY_Green_Algae.p1	Brasub_2009962_GUBD_Green_Algae.p1	Bryplu_2031105_JTIG_Green_Algae.p1, Bryplu_2030400_JTIG_Green_Algae.p1, Bryplu_2026817_JTIG_Green_Algae.p1	Carcru_2047257_VIAU_Green_Algae.p1, Carcru_2057643_VIAU_Green_Algae.p1	Carobt_2009709_RUIF_Green_Algae.p1		Chaorb_2013007_BAZF_Green_Algae.p2	Chlbil_3138885_SRGS_Green_Algae_2_samples_combined.p1, Chlbil_3010773_SRGS_Green_Algae_2_samples_combined.p2, Chlbil_3133925_SRGS_Green_Algae_2_samples_combined.p1, Chlbil_3119734_SRGS_Green_Algae_2_samples_combined.p2		Chlmic_2037620_QRTH_Green_Algae.p1			Chlnoc_2003953_VALZ_Green_Algae.p1	Chlole_2043750_PRIQ_Green_Algae.p1, Chlole_2041022_PRIQ_Green_Algae.p1, Chlole_2042421_PRIQ_Green_Algae.p1		Chlrei_Cre06.g282600.t1.1.v5.5	Chlret_3121335_ZLBP_Green_Algae_2_samples_combined.p1, Chlret_3014846_ZLBP_Green_Algae_2_samples_combined.p1, Chlret_3122421_ZLBP_Green_Algae_2_samples_combined.p1, Chlret_3120895_ZLBP_Green_Algae_2_samples_combined.p1, Chlret_3125597_ZLBP_Green_Algae_2_samples_combined.p1	Chlros_2001694_AJUW_Green_Algae.p1	Chlsor1602_rna-gnl|WGS_LHPG|mrna.C2E21_8822, Chlsor1602_rna-gnl|WGS_LHPG|mrna.C2E21_8821B	Chlsp._2019847_XOZZ_Green_Algae_2_samples_combined.p4, Chlsp._2019847_XOZZ_Green_Algae_2_samples_combined.p1, Chlsp._2096679_XOZZ_Green_Algae_2_samples_combined.p1, Chlsp._2025031_XOZZ_Green_Algae_2_samples_combined.p1, Chlsp._2106177_XOZZ_Green_Algae_2_samples_combined.p2, Chlsp._2108227_XOZZ_Green_Algae_2_samples_combined.p1	Chlsub_2013456_GFUR_Green_Algae.p4, Chlsub_2013456_GFUR_Green_Algae.p1	Chltug_2088222_UTRE_Green_Algae.p1	Chlvar_estExt_fgenesh3_pg.C_260031, Chlvar_IGS.gm_26_00059	Chrzof_UNPLg00619.t1.v5.2.3, Chrzof_Cz16g07090.t1.v5.2.3, Chrzof_Cz16g07080.t1.v5.2.3			CocpriSAG2167_jg6630.t1	CocsubC169_rna-gnl|jgi|COCSUDRAFT_mRNA28415	Codfra_2005400_GYBH_Green_Algae.p1, Codfra_2022865_GYBH_Green_Algae.p1	Deshal_2022942_KSFK_Green_Algae.p1	Dolten_2038800_XOAL_Green_Algae.p1, Dolten_2031356_XOAL_Green_Algae.p1	Dunsal_Dusal.0120s00023.1.v1.0	Dunter_2045352_WDWX_Green_Algae_UTEX_LB_1000.p1	Dunvir_2039656_SYJM_Green_Algae.p1, Dunvir_2007155_SYJM_Green_Algae.p2	EllbilSAG24580_jg7132.t1	Ellmar_SRR5133332_Elliptochloris_marina_DRAP_k65_Locus_6940_Transcript_6_1.p1	Erevir_2022080_MNCB_Green_Algae.p1, Erevir_2037228_MNCB_Green_Algae.p1, Erevir_2133346_MNCB_Green_Algae.p2	Ettole_2000305_EEJO_Green_Algae.p3, Ettole_2000306_EEJO_Green_Algae.p2, Ettole_2000535_EEJO_Green_Algae.p1, Ettole_2000536_EEJO_Green_Algae.p1, Ettole_2000537_EEJO_Green_Algae.p1, Ettole_2000094_EEJO_Green_Algae.p1, Ettole_2000097_EEJO_Green_Algae.p1, Ettole_2000095_EEJO_Green_Algae.p1, Ettole_2004936_EEJO_Green_Algae.p9, Ettole_2004937_EEJO_Green_Algae.p10, Ettole_2004938_EEJO_Green_Algae.p9	Eudele_2042322_RNAT_Green_Algae.p1, Eudele_2043064_RNAT_Green_Algae.p1, Eudele_2005142_RNAT_Green_Algae.p1	Fritub_2005571_VFIV_Green_Algae.p1, Fritub_2034996_VFIV_Green_Algae.p1	Gemsp._2021303_PFUD_Green_Algae.p1	Gollon_2002961_BZSH_Green_Algae.p1		Haeplu_2010967_KFEB_Green_Algae_2_samples_combined.p1, Haeplu_2010968_KFEB_Green_Algae_2_samples_combined.p1, Haeplu_2010969_KFEB_Green_Algae_2_samples_combined.p1	Hafret_2002886_FXHG_Green_Algae.p1	Halmar_2022637_ALZF_Green_Algae.p2	Helpla_2036529_AJAU_Green_Algae.p1	HelspATCC50920_rna-gnl|ubcbot|H632_c973p0_mRNA	Hetina_2036997_IRYH_Green_Algae.p1, Hetina_2032364_IRYH_Green_Algae.p1	Igntet_2009670_KADG_Green_Algae.p1, Igntet_2008229_KADG_Green_Algae.p3	Lepobo_2021043_ZNUM_Green_Algae.p1, Lepobo_2001921_ZNUM_Green_Algae.p1	Lobros_2052497_JKKI_Green_Algae.p1, Lobros_2047731_JKKI_Green_Algae.p1	Lobseg_2008874_OFUE_Green_Algae.p1, Lobseg_2044138_OFUE_Green_Algae.p2		Miccon24180_rna-gnl|WGS_LHPF|mrna.C2E20_2132B	Mickue_2026884_EATP_Green_Algae_2_samples_combined.p1, Mickue_2041035_EATP_Green_Algae_2_samples_combined.p1, Mickue_2033492_EATP_Green_Algae_2_samples_combined.p1	Micpus1545_158187.3.0.228	MicpusNOUM17_mRNA8740	Micsp._2028661_FOYQ_Green_Algae.p1, Micsp._2036408_FOYQ_Green_Algae.p1	Monneg_rna-XM_014046773.1	Monopi_2048317_BTFM_Green_Algae.p1, Monopi_2037899_BTFM_Green_Algae.p2, Monopi_2044384_BTFM_Green_Algae.p1	MyrbiaSAG882_k31_Locus_2427_Transcript_10_1.p2	MyrbisSAG2043_jg12075.t1	Nanato_2029694_MFYC_Green_Algae.p3, Nanato_2028339_MFYC_Green_Algae.p2, Nanato_2004508_MFYC_Green_Algae.p2		Neosp._2020125_GJIY_Green_Algae.p1	Nepoli_2044340_MMKU_Green_Algae.p1, Nepoli_2044553_MMKU_Green_Algae.p1		Ochlsp._2011785_CQQP_Green_Algae.p1, Ochlsp._2008578_CQQP_Green_Algae.p1, Ochlsp._2073581_CQQP_Green_Algae.p1, Ochlsp._2011785_CQQP_Green_Algae.p3	Oedcar_2008722_DVYE_Green_Algae.p1		Oltvir_2041360_NSTT_Green_Algae_2_samples_combined.p1, Oltvir_2000217_NSTT_Green_Algae_2_samples_combined.p2, Oltvir_2001592_NSTT_Green_Algae_2_samples_combined.p2	Ooggig_2046574_XDLL_Green_Algae.p2	Ostluc_1733.2.0.231	Osttau_mRNA_2207		Parkes_jg8608.t1	PaupetSAG2240_k25_Locus_6126_Transcript_11_1.p1	PauproSAG2392_CL4543Contig1_1.p1	Peddup_3006451_JRDV_Green_Algae_3_samples_combined.p1, Peddup_3023043_JRDV_Green_Algae_3_samples_combined.p1			Perper_2028857_OAEZ_Green_Algae.p1		Picsal_2007797_TGNL_Green_Algae.p1, Picsal_2008609_TGNL_Green_Algae.p1	PicspRCC4223_RCC4223.12g02110.1	Pirsal_2021676_NQYP_Green_Algae.p2, Pirsal_2020565_NQYP_Green_Algae.p1, Pirsal_2027269_NQYP_Green_Algae.p3	Plalae_2031203_CBNG_Green_Algae.p1	Plater_2024809_LETF_Green_Algae.p1	Pracap_2015887_XMCL_Green_Algae.p1	Pracol_PRCOL_00005127-RA	Pracri_2004016_WCLV_Green_Algae.p1	Prowic_jg3415.t1, Prowic_jg8349.t1, Prowic_jg8473.t1	Psemar_2004392_JMTE_Green_Algae.p1	Psepri_SRR11611238_Pseudochlorella_pringsheimii_DRAP2_k37_Locus_105_Transcript_7_1.p1			Pycpro_2015179_MXEZ_Green_Algae.p1	Pyrpar_2011037_TNAW_Green_Algae.p2, Pyrpar_2012968_TNAW_Green_Algae.p1	Schdub_2009063_FMVB_Green_Algae.p1	Scosp._2026529_EGNB_Green_Algae.p1, Scosp._2025141_EGNB_Green_Algae.p1	Speexs_2023599_MXDS_Green_Algae.p2, Speexs_2005235_MXDS_Green_Algae.p1, Speexs_2025300_MXDS_Green_Algae.p1	Spesim_2017800_ENAU_Green_Algae.p2	Steplu_2007227_ZLQE_Green_Algae.p1, Steplu_2000095_ZLQE_Green_Algae.p3	Stibac_2003242_WXRI_Green_Algae.p2	Stihel_2006232_JMUI_Green_Algae.p1, Stihel_2046628_JMUI_Green_Algae.p1	SymirrSAG2036_jg780.t1	Tetchu_2014445_HVNO_Green_Algae.p1, Tetchu_2061753_HVNO_Green_Algae.p1	Tetcor_2036380_DUMA_Green_Algae.p1	Tetdim_2007946_PZIF_Green_Algae.p1, Tetdim_2007947_PZIF_Green_Algae.p1			Trearb_2027199_NKXU_Green_Algae.p1	TrespOTU1_jg12369.t1	TrespOTU3_jg3630.t1	TrespOTU5_jg5232.t1	TrespTZW2008_jg3579.t1	Ulvend_2029006_OQON_Green_Algae.p1, Ulvend_2004148_OQON_Green_Algae.p1, Ulvend_2002201_OQON_Green_Algae.p4	Ulvmut_UM115_0009.1	UlvproYS2018_jg1629.t1	Urobel_2033904_RAWF_Green_Algae.p1, Urobel_2035169_RAWF_Green_Algae.p1			Volaur_2161797_POIR_Green_Algae_2_samples_combined.p1, Volaur_2165557_POIR_Green_Algae_2_samples_combined.p1, Volaur_2161862_POIR_Green_Algae_2_samples_combined.p1	Volcar_Vocar.0002s0024.1.v2.1		Watren_k25_Locus_714_Transcript_15_1.p2, Watren_k61_Locus_804_Transcript_11_1.p2, Watren_k61_Locus_12755_Transcript_1_1.p1
N0.HOG0001193	OG0000110	n401	Acrsp._2040329_JIWJ_Green_Algae.p1, Acrsp._2033125_JIWJ_Green_Algae.p1	Anksp._2020482_OTQG_Green_Algae.p2	ApafusSAG2523_jg8296.t1, ApafusSAG2523_jg3834.t1	ApalobSAG2145_jg10285.t1	Aphrep_2076463_IJMT_Green_Algae.p1	Astglo_gw1.00101.30.1_t	Astgra_2042141_ZFXU_Green_Algae_4_samples_combined.p2	Auxpro_rna-XM_011398305.1	AuxproUTEX25_rna-gnl|WGS_QOKY|APUTEX25_00000698-RA	Batpra_rna-XM_007509532.1	Blarhi_2015527_VHIJ_Green_Algae.p1	Bolpil_2006238_LSHT_Green_Algae.p1	Botbra_Bobra.0041s0051.1.v2.1	Botsud_2033349_VJDZ_Green_Algae.p1, Botsud_2037051_VJDZ_Green_Algae.p1	Botter_2049219_QYXY_Green_Algae.p1	Brasub_2005312_GUBD_Green_Algae.p1, Brasub_2004813_GUBD_Green_Algae.p1, Brasub_2001551_GUBD_Green_Algae.p1		Carcru_2048883_VIAU_Green_Algae.p1			Chaorb_2070560_BAZF_Green_Algae.p1	Chlbil_3141359_SRGS_Green_Algae_2_samples_combined.p1, Chlbil_3128634_SRGS_Green_Algae_2_samples_combined.p1				Chlmoe_2027047_JRGZ_Green_Algae.p1	Chlnoc_2048183_VALZ_Green_Algae.p1, Chlnoc_2005362_VALZ_Green_Algae.p1	Chlole_2005092_PRIQ_Green_Algae.p1		Chlrei_Cre03.g188550.t1.1.v5.5	Chlret_3017006_ZLBP_Green_Algae_2_samples_combined.p1, Chlret_3131920_ZLBP_Green_Algae_2_samples_combined.p6, Chlret_3021705_ZLBP_Green_Algae_2_samples_combined.p2, Chlret_3017236_ZLBP_Green_Algae_2_samples_combined.p2	Chlros_2055271_AJUW_Green_Algae.p1, Chlros_2044698_AJUW_Green_Algae.p2	Chlsor1602_rna-gnl|WGS_LHPG|mrna.C2E21_0711	Chlsp._2024767_XOZZ_Green_Algae_2_samples_combined.p1			Chlvar_estExt_fgenesh3_pg.C_10020	Chrzof_UNPLg00616.t1.v5.2.3, Chrzof_Cz14g21220.t1.v5.2.3, Chrzof_UNPLg00617.t1.v5.2.3		Cocpra_2018876_XJGM_Green_Algae.p3, Cocpra_2022278_XJGM_Green_Algae.p1	CocpriSAG2167_jg4972.t1	CocsubC169_rna-gnl|jgi|COCSUDRAFT_mRNA53019		Deshal_2000251_KSFK_Green_Algae.p1	Dolten_2041803_XOAL_Green_Algae.p1	Dunsal_Dusal.0476s00004.1.v1.0, Dunsal_Dusal.0476s00003.1.v1.0	Dunter_2036214_WDWX_Green_Algae_UTEX_LB_1000.p1	Dunvir_2005280_SYJM_Green_Algae.p1, Dunvir_2005281_SYJM_Green_Algae.p1	EllbilSAG24580_jg1055.t2	Ellmar_SRR5133332_Elliptochloris_marina_DRAP_k49_Locus_803_Transcript_13_1.p1, Ellmar_SRR3952294_Elliptochloris_marina_DRAP_k25_Locus_12729_Transcript_1_1.p1	Erevir_2023766_MNCB_Green_Algae.p1	Ettole_2005556_EEJO_Green_Algae.p1, Ettole_2005557_EEJO_Green_Algae.p1	Eudele_2041078_RNAT_Green_Algae.p2	Fritub_2040423_VFIV_Green_Algae.p2, Fritub_2037358_VFIV_Green_Algae.p1	Gemsp._2004854_PFUD_Green_Algae.p1	Gollon_2031438_BZSH_Green_Algae.p1, Gollon_2004215_BZSH_Green_Algae.p3	Gonpec_2041510_KUJU_Green_Algae.p3	Haeplu_2089994_KFEB_Green_Algae_2_samples_combined.p4, Haeplu_2024039_KFEB_Green_Algae_2_samples_combined.p1	Hafret_2010759_FXHG_Green_Algae.p1	Halmar_2022305_ALZF_Green_Algae.p1	Helpla_2036718_AJAU_Green_Algae.p1	HelspATCC50920_rna-gnl|ubcbot|H632_c3092p1_mRNA, HelspATCC50920_rna-gnl|ubcbot|H632_c2543p0_mRNA	Hetina_2035588_IRYH_Green_Algae.p1, Hetina_2031282_IRYH_Green_Algae.p1	Igntet_2010044_KADG_Green_Algae.p1, Igntet_2008229_KADG_Green_Algae.p1	Lepobo_2015409_ZNUM_Green_Algae.p1, Lepobo_2017259_ZNUM_Green_Algae.p3, Lepobo_2022289_ZNUM_Green_Algae.p1	Lobros_2047495_JKKI_Green_Algae.p2			Miccon24180_rna-gnl|WGS_LHPF|mrna.C2E20_8979	Mickue_2036321_EATP_Green_Algae_2_samples_combined.p1	Micpus1545_180641.3.0.228	MicpusNOUM17_mRNA8227	Micsp._2005526_FOYQ_Green_Algae.p1, Micsp._2036429_FOYQ_Green_Algae.p3	Monneg_rna-XM_014050295.1, Monneg_rna-XM_014047577.1	Monopi_2004078_BTFM_Green_Algae.p1, Monopi_2040454_BTFM_Green_Algae.p1, Monopi_2046016_BTFM_Green_Algae.p1	MyrbiaSAG882_k25_Locus_4520_Transcript_5_1.p1	MyrbisSAG2043_jg476.t1	Nanato_2026374_MFYC_Green_Algae.p3, Nanato_2001785_MFYC_Green_Algae.p2, Nanato_2030898_MFYC_Green_Algae.p1		Neosp._2003258_GJIY_Green_Algae.p1	Nepoli_2042182_MMKU_Green_Algae.p1, Nepoli_2002295_MMKU_Green_Algae.p1	Neppyr_2003818_ISIM_Green_Algae.p1, Neppyr_2031983_ISIM_Green_Algae.p1, Neppyr_2004165_ISIM_Green_Algae.p1	Ochlsp._2014162_CQQP_Green_Algae.p1	Oedcar_2060358_DVYE_Green_Algae.p2		Oltvir_2007623_NSTT_Green_Algae_2_samples_combined.p3, Oltvir_2034910_NSTT_Green_Algae_2_samples_combined.p1	Ooggig_2047484_XDLL_Green_Algae.p1	Ostluc_1511.2.0.231	Osttau_mRNA_1302	Panmor_2049465_RYJX_Green_Algae.p2	Parkes_jg7955.t1		PauproSAG2392_k43_Locus_1357_Transcript_5_1.p1	Peddup_3006450_JRDV_Green_Algae_3_samples_combined.p1, Peddup_3158472_JRDV_Green_Algae_3_samples_combined.p1		Pedtub_2000081_PUAN_Green_Algae.p1	Perper_2001715_OAEZ_Green_Algae.p4, Perper_2027087_OAEZ_Green_Algae.p1		Picsal_2009725_TGNL_Green_Algae.p1	PicspRCC4223_RCC4223.27g00640.1	Pirsal_2020971_NQYP_Green_Algae.p3		Plater_2003629_LETF_Green_Algae.p1	Pracap_2003235_XMCL_Green_Algae.p2	Pracol_PRCOL_00004347-RA	Pracri_2015407_WCLV_Green_Algae.p1, Pracri_2012710_WCLV_Green_Algae.p1	Prowic_jg1071.t1, Prowic_jg263.t1	Psemar_2005355_JMTE_Green_Algae.p1	Psepri_SRR11611236_Pseudochlorella_pringsheimii_DRAP_k25_Locus_1509_Transcript_2_1.p2			Pycpro_2002107_MXEZ_Green_Algae.p1	Pyrpar_2069572_TNAW_Green_Algae.p1	Schdub_2031243_FMVB_Green_Algae.p1	Scosp._2026964_EGNB_Green_Algae.p2	Speexs_2001376_MXDS_Green_Algae.p1		Steplu_2006035_ZLQE_Green_Algae.p2, Steplu_2006035_ZLQE_Green_Algae.p1	Stibac_2005450_WXRI_Green_Algae.p3	Stihel_2002287_JMUI_Green_Algae.p1	SymirrSAG2036_jg3070.t1	Tetchu_2009995_HVNO_Green_Algae.p1, Tetchu_2009996_HVNO_Green_Algae.p1	Tetcor_2000094_DUMA_Green_Algae.p1, Tetcor_2000095_DUMA_Green_Algae.p1	Tetdim_2015342_PZIF_Green_Algae.p1			Trearb_2004978_NKXU_Green_Algae.p1	TrespOTU1_jg3045.t1	TrespOTU3_jg1509.t1	TrespOTU5_jg6638.t1	TrespTZW2008_jg5030.t1	Ulvend_2002201_OQON_Green_Algae.p3	Ulvmut_UM004_0298.1	UlvproYS2018_jg6775.t1	Urobel_2027996_RAWF_Green_Algae.p3, Urobel_2002374_RAWF_Green_Algae.p2, Urobel_2033160_RAWF_Green_Algae.p1		Vitsp._2045285_QWRA_Green_Algae.p1, Vitsp._2058451_QWRA_Green_Algae.p2	Volaur_2033562_POIR_Green_Algae_2_samples_combined.p1, Volaur_2165341_POIR_Green_Algae_2_samples_combined.p1	Volcar_Vocar.0011s0222.1.v2.1		Watren_k37_Locus_129_Transcript_15_1.p1, Watren_k49_Locus_132_Transcript_2_1.p1, Watren_k55_Locus_2692_Transcript_5_1.p1
N0.HOG0001194	OG0000110	n570																																																																																										Panmor_2053406_RYJX_Green_Algae.p1																																																		Volglo_2041650_ISPU_Green_Algae.p1
N0.HOG0001195	OG0000110	n571	Acrsp._2031353_JIWJ_Green_Algae.p1	Anksp._2030018_OTQG_Green_Algae.p2	ApafusSAG2523_jg6780.t1, ApafusSAG2523_jg3656.t1	ApalobSAG2145_jg6702.t1	Aphrep_2010925_IJMT_Green_Algae.p1, Aphrep_2086103_IJMT_Green_Algae.p1	Astglo_Aster-04033	Astgra_2004658_ZFXU_Green_Algae_4_samples_combined.p1			Batpra_rna-XM_007510395.1	Blarhi_2082051_VHIJ_Green_Algae.p1	Bolpil_2006279_LSHT_Green_Algae.p1		Botsud_2010151_VJDZ_Green_Algae.p1		Brasub_2009383_GUBD_Green_Algae.p1, Brasub_2050480_GUBD_Green_Algae.p1	Bryplu_2032133_JTIG_Green_Algae.p1	Carcru_2006614_VIAU_Green_Algae.p1	Carobt_2049828_RUIF_Green_Algae.p1		Chaorb_2010041_BAZF_Green_Algae.p1, Chaorb_2067746_BAZF_Green_Algae.p1	Chlbil_3032768_SRGS_Green_Algae_2_samples_combined.p1, Chlbil_3015637_SRGS_Green_Algae_2_samples_combined.p1, Chlbil_3000943_SRGS_Green_Algae_2_samples_combined.p1, Chlbil_3000944_SRGS_Green_Algae_2_samples_combined.p1, Chlbil_3141664_SRGS_Green_Algae_2_samples_combined.p1	Chlcri_2003825_BCYF_Green_Algae.p2	Chlmic_2038858_QRTH_Green_Algae.p1	Chlmin_2000022_MWAN_Green_Algae.p2, Chlmin_2000023_MWAN_Green_Algae.p3	Chlmoe_2004128_JRGZ_Green_Algae.p1, Chlmoe_2029408_JRGZ_Green_Algae.p2	Chlnoc_2007150_VALZ_Green_Algae.p1, Chlnoc_2054439_VALZ_Green_Algae.p1	Chlole_2050827_PRIQ_Green_Algae.p1	Chloog_2029215_IHOI_Green_Algae.p1	Chlrei_Cre16.g661900.t1.1.v5.5, Chlrei_Cre16.g662000.t1.2.v5.5	Chlret_3017013_ZLBP_Green_Algae_2_samples_combined.p1, Chlret_3014844_ZLBP_Green_Algae_2_samples_combined.p1, Chlret_3014845_ZLBP_Green_Algae_2_samples_combined.p1	Chlros_2010111_AJUW_Green_Algae.p1	Chlsor1602_rna-gnl|WGS_LHPG|mrna.C2E21_2550A	Chlsp._2119127_XOZZ_Green_Algae_2_samples_combined.p1, Chlsp._2004704_XOZZ_Green_Algae_2_samples_combined.p1, Chlsp._2004705_XOZZ_Green_Algae_2_samples_combined.p1	Chlsub_2095745_GFUR_Green_Algae.p1	Chltug_2014985_UTRE_Green_Algae.p1	Chlvar_estExt_fgenesh3_pg.C_270007	Chrzof_UNPLg00618.t1.v5.2.3		Cocpra_2016854_XJGM_Green_Algae.p3, Cocpra_2023442_XJGM_Green_Algae.p1	CocpriSAG2167_jg9064.t1	CocsubC169_rna-gnl|jgi|COCSUDRAFT_mRNA31548	Codfra_2023007_GYBH_Green_Algae.p1	Deshal_2004466_KSFK_Green_Algae.p2	Dolten_2005769_XOAL_Green_Algae.p1, Dolten_2004655_XOAL_Green_Algae.p1, Dolten_2004656_XOAL_Green_Algae.p2	Dunsal_Dusal.0573s00007.1.v1.0	Dunter_2044806_WDWX_Green_Algae_UTEX_LB_1000.p1	Dunvir_2001850_SYJM_Green_Algae.p1, Dunvir_2001848_SYJM_Green_Algae.p1, Dunvir_2001849_SYJM_Green_Algae.p1	EllbilSAG24580_jg6050.t1	Ellmar_SRR3952294_Elliptochloris_marina_DRAP_k25_Locus_7892_Transcript_1_1.p1	Erevir_2018963_MNCB_Green_Algae.p1, Erevir_2018962_MNCB_Green_Algae.p1, Erevir_2021809_MNCB_Green_Algae.p1, Erevir_2021808_MNCB_Green_Algae.p1	Ettole_2040477_EEJO_Green_Algae.p1	Eudele_2004118_RNAT_Green_Algae.p1, Eudele_2004958_RNAT_Green_Algae.p1, Eudele_2002438_RNAT_Green_Algae.p1, Eudele_2002437_RNAT_Green_Algae.p1, Eudele_2004358_RNAT_Green_Algae.p1, Eudele_2001691_RNAT_Green_Algae.p2, Eudele_2005702_RNAT_Green_Algae.p1, Eudele_2001691_RNAT_Green_Algae.p1	Fritub_2039058_VFIV_Green_Algae.p1, Fritub_2043921_VFIV_Green_Algae.p1		Gollon_2006098_BZSH_Green_Algae.p1	Gonpec_2003183_KUJU_Green_Algae.p1, Gonpec_2003182_KUJU_Green_Algae.p1, Gonpec_2004907_KUJU_Green_Algae.p1	Haeplu_2017574_KFEB_Green_Algae_2_samples_combined.p1	Hafret_2014776_FXHG_Green_Algae.p1	Halmar_2002807_ALZF_Green_Algae.p1	Helpla_2036916_AJAU_Green_Algae.p1		Hetina_2003919_IRYH_Green_Algae.p1		Lepobo_2003203_ZNUM_Green_Algae.p1	Lobros_2001236_JKKI_Green_Algae.p1, Lobros_2041314_JKKI_Green_Algae.p1	Lobseg_2009335_OFUE_Green_Algae.p1		Miccon24180_rna-gnl|WGS_LHPF|mrna.C2E20_1227	Mickue_2007253_EATP_Green_Algae_2_samples_combined.p1	Micpus1545_212745.3.0.228	MicpusNOUM17_mRNA10160, MicpusNOUM17_mRNA1336	Micsp._2039902_FOYQ_Green_Algae.p1, Micsp._2029642_FOYQ_Green_Algae.p1	Monneg_rna-XM_014046070.1	Monopi_2049472_BTFM_Green_Algae.p1	MyrbiaSAG882_k25_Locus_6060_Transcript_1_1.p1	MyrbisSAG2043_jg2996.t1	Nanato_2005126_MFYC_Green_Algae.p1	Neocsp._2006032_USIX_Green_Algae.p3, Neocsp._2006032_USIX_Green_Algae.p1	Neosp._2000478_GJIY_Green_Algae.p2	Nepoli_2050217_MMKU_Green_Algae.p1	Neppyr_2036338_ISIM_Green_Algae.p1	Ochlsp._2013391_CQQP_Green_Algae.p1, Ochlsp._2001669_CQQP_Green_Algae.p1, Ochlsp._2059923_CQQP_Green_Algae.p1	Oedcar_2066101_DVYE_Green_Algae.p2, Oedcar_2067732_DVYE_Green_Algae.p1	Oedfov_2010073_SDPC_Green_Algae.p1	Oltvir_2002423_NSTT_Green_Algae_2_samples_combined.p1	Ooggig_2006141_XDLL_Green_Algae.p1, Ooggig_2045223_XDLL_Green_Algae.p1	Ostluc_46542.2.0.231	Osttau_mRNA_7381	Panmor_2002878_RYJX_Green_Algae.p1, Panmor_2002877_RYJX_Green_Algae.p1, Panmor_2002879_RYJX_Green_Algae.p1, Panmor_2048846_RYJX_Green_Algae.p2	Parkes_jg10721.t1	PaupetSAG2240_k61_Locus_6853_Transcript_5_1.p1	PauproSAG2392_CL3435Contig1_1.p1	Peddup_3170382_JRDV_Green_Algae_3_samples_combined.p1, Peddup_3170267_JRDV_Green_Algae_3_samples_combined.p1	Pedmin_2022607_RRSV_Green_Algae.p2	Pedtub_2021961_PUAN_Green_Algae.p1, Pedtub_2016000_PUAN_Green_Algae.p1	Perper_2001535_OAEZ_Green_Algae.p1, Perper_2001536_OAEZ_Green_Algae.p1	Phalen_2050460_ZIVZ_Green_Algae.p1	Picsal_2007629_TGNL_Green_Algae.p2, Picsal_2008181_TGNL_Green_Algae.p1	PicspRCC4223_RCC4223.02g09800.1	Pirsal_2021221_NQYP_Green_Algae.p2, Pirsal_2021832_NQYP_Green_Algae.p2	Plalae_2040564_CBNG_Green_Algae.p4, Plalae_2028609_CBNG_Green_Algae.p2	Plater_2023630_LETF_Green_Algae.p1, Plater_2023358_LETF_Green_Algae.p1	Pracap_2011169_XMCL_Green_Algae.p2	Pracol_PRCOL_00005306-RA	Pracri_2003874_WCLV_Green_Algae.p1, Pracri_2003874_WCLV_Green_Algae.p2		Psemar_2018301_JMTE_Green_Algae.p1	Psepri_SRR11611238_Pseudochlorella_pringsheimii_DRAP2_k37_Locus_194_Transcript_1_1.p1, Psepri_SRR11611238_Pseudochlorella_pringsheimii_DRAP2_k55_Locus_5956_Transcript_1_1.p1	Pteang_2046557_LNIL_Green_Algae.p1	Ptesp._2034339_ACRY_Green_Algae.p1, Ptesp._2040730_ACRY_Green_Algae.p1	Pycpro_2001386_MXEZ_Green_Algae.p1, Pycpro_2001387_MXEZ_Green_Algae.p1	Pyrpar_2063888_TNAW_Green_Algae.p1	Schdub_2037162_FMVB_Green_Algae.p2	Scosp._2005907_EGNB_Green_Algae.p1	Speexs_2005082_MXDS_Green_Algae.p2	Spesim_2001650_ENAU_Green_Algae.p2	Steplu_2000095_ZLQE_Green_Algae.p1	Stibac_2028733_WXRI_Green_Algae.p1	Stihel_2049145_JMUI_Green_Algae.p1, Stihel_2000880_JMUI_Green_Algae.p2	SymirrSAG2036_jg1299.t1	Tetchu_2015066_HVNO_Green_Algae.p1	Tetcor_2009035_DUMA_Green_Algae.p2	Tetdim_2000693_PZIF_Green_Algae.p1			Trearb_2005539_NKXU_Green_Algae.p1	TrespOTU1_jg577.t1	TrespOTU3_jg2551.t1	TrespOTU5_jg9779.t1	TrespTZW2008_jg8716.t1		Ulvmut_UM075_0053.1	UlvproYS2018_jg9187.t1	Urobel_2028462_RAWF_Green_Algae.p2, Urobel_2032506_RAWF_Green_Algae.p1			Volaur_2025701_POIR_Green_Algae_2_samples_combined.p1, Volaur_2025700_POIR_Green_Algae_2_samples_combined.p1, Volaur_2025701_POIR_Green_Algae_2_samples_combined.p2, Volaur_2164644_POIR_Green_Algae_2_samples_combined.p1, Volaur_2162286_POIR_Green_Algae_2_samples_combined.p1	Volcar_Vocar.0041s0061.1.v2.1, Volcar_Vocar.0041s0033.1.v2.1	Volglo_2051322_ISPU_Green_Algae.p1	Watren_k31_Locus_3040_Transcript_5_1.p1
N0.HOG0001196	OG0000110	n760	Acrsp._2035375_JIWJ_Green_Algae.p1, Acrsp._2039455_JIWJ_Green_Algae.p1	Anksp._2001335_OTQG_Green_Algae.p1	ApafusSAG2523_jg8220.t1	ApalobSAG2145_jg694.t1	Aphrep_2081880_IJMT_Green_Algae.p1, Aphrep_2015233_IJMT_Green_Algae.p1, Aphrep_2088373_IJMT_Green_Algae.p1, Aphrep_2074209_IJMT_Green_Algae.p1	Astglo_fgenesh1_pm.00079_23_7_t	Astgra_2058107_ZFXU_Green_Algae_4_samples_combined.p1	Auxpro_rna-XM_011402867.1	AuxproUTEX25_rna-gnl|WGS_QOKY|APUTEX25_00001750-RA	Batpra_rna-XM_007510178.1	Blarhi_2015106_VHIJ_Green_Algae.p1, Blarhi_2010722_VHIJ_Green_Algae.p4	Bolpil_2005369_LSHT_Green_Algae.p1	Botbra_Bobra.0041s0048.1.v2.1	Botsud_2040688_VJDZ_Green_Algae.p1	Botter_2045844_QYXY_Green_Algae.p1, Botter_2041521_QYXY_Green_Algae.p2	Brasub_2008839_GUBD_Green_Algae.p1	Bryplu_2005424_JTIG_Green_Algae.p1	Carcru_2054260_VIAU_Green_Algae.p1, Carcru_2062642_VIAU_Green_Algae.p1	Carobt_2054287_RUIF_Green_Algae.p1		Chaorb_2013733_BAZF_Green_Algae.p1, Chaorb_2006738_BAZF_Green_Algae.p1	Chlbil_3026501_SRGS_Green_Algae_2_samples_combined.p4, Chlbil_3004851_SRGS_Green_Algae_2_samples_combined.p1, Chlbil_3115365_SRGS_Green_Algae_2_samples_combined.p1, Chlbil_3026641_SRGS_Green_Algae_2_samples_combined.p1		Chlmic_2031432_QRTH_Green_Algae.p1	Chlmin_2007457_MWAN_Green_Algae.p2	Chlmoe_2005813_JRGZ_Green_Algae.p1, Chlmoe_2032780_JRGZ_Green_Algae.p1	Chlnoc_2054413_VALZ_Green_Algae.p1	Chlole_2051476_PRIQ_Green_Algae.p1	Chloog_2003571_IHOI_Green_Algae.p3, Chloog_2003571_IHOI_Green_Algae.p2	Chlrei_Cre07.g314900.t1.1.v5.5	Chlret_3115726_ZLBP_Green_Algae_2_samples_combined.p1, Chlret_3123421_ZLBP_Green_Algae_2_samples_combined.p1, Chlret_3132486_ZLBP_Green_Algae_2_samples_combined.p1	Chlros_2058370_AJUW_Green_Algae.p1	Chlsor1602_rna-gnl|WGS_LHPG|mrna.C2E21_2224	Chlsp._2024198_XOZZ_Green_Algae_2_samples_combined.p1, Chlsp._2024199_XOZZ_Green_Algae_2_samples_combined.p1, Chlsp._2014385_XOZZ_Green_Algae_2_samples_combined.p1	Chlsub_2011008_GFUR_Green_Algae.p1, Chlsub_2009487_GFUR_Green_Algae.p2	Chltug_2005775_UTRE_Green_Algae.p1	Chlvar_IGS.gm_5_00259	Chrzof_Cz01g13050.t1.v5.2.3	Claglo_2008264_VBLH_Green_Algae.p1	Cocpra_2004611_XJGM_Green_Algae.p2	CocpriSAG2167_jg4991.t1	CocsubC169_rna-gnl|jgi|COCSUDRAFT_mRNA53012	Codfra_2023306_GYBH_Green_Algae.p1	Deshal_2022937_KSFK_Green_Algae.p1	Dolten_2005506_XOAL_Green_Algae.p2	Dunsal_Dusal.0099s00004.1.v1.0	Dunter_2004536_WDWX_Green_Algae_UTEX_LB_1000.p1	Dunvir_2008477_SYJM_Green_Algae.p1	EllbilSAG24580_jg2550.t1	Ellmar_SRR5133332_Elliptochloris_marina_DRAP_CL2949Contig1_1.p1	Erevir_2016753_MNCB_Green_Algae.p2	Ettole_2004934_EEJO_Green_Algae.p1, Ettole_2004937_EEJO_Green_Algae.p5, Ettole_2004936_EEJO_Green_Algae.p1, Ettole_2004938_EEJO_Green_Algae.p1, Ettole_2004937_EEJO_Green_Algae.p2	Eudele_2057439_RNAT_Green_Algae.p1	Fritub_2047969_VFIV_Green_Algae.p1	Gemsp._2033033_PFUD_Green_Algae.p1	Gollon_2005885_BZSH_Green_Algae.p1	Gonpec_2008551_KUJU_Green_Algae.p1	Haeplu_2013922_KFEB_Green_Algae_2_samples_combined.p1, Haeplu_2007558_KFEB_Green_Algae_2_samples_combined.p2, Haeplu_2007559_KFEB_Green_Algae_2_samples_combined.p2, Haeplu_2017344_KFEB_Green_Algae_2_samples_combined.p1	Hafret_2076708_FXHG_Green_Algae.p1, Hafret_2002995_FXHG_Green_Algae.p1	Halmar_2003625_ALZF_Green_Algae.p1, Halmar_2001353_ALZF_Green_Algae.p2	Helpla_2036326_AJAU_Green_Algae.p1	HelspATCC50920_rna-gnl|ubcbot|H632_c24p2_mRNA	Hetina_2007191_IRYH_Green_Algae.p1	Igntet_2006692_KADG_Green_Algae.p1	Lepobo_2024816_ZNUM_Green_Algae.p1	Lobros_2057311_JKKI_Green_Algae.p1	Lobseg_2002585_OFUE_Green_Algae.p1	Mansqu_2042674_QXSZ_Green_Algae.p1	Miccon24180_rna-gnl|WGS_LHPF|mrna.C2E20_8411	Mickue_2043848_EATP_Green_Algae_2_samples_combined.p1	Micpus1545_164298.3.0.228	MicpusNOUM17_mRNA8886	Micsp._2001208_FOYQ_Green_Algae.p3	Monneg_rna-XM_014037209.1	Monopi_2050799_BTFM_Green_Algae.p1		MyrbisSAG2043_jg408.t1	Nanato_2003394_MFYC_Green_Algae.p1, Nanato_2027900_MFYC_Green_Algae.p1	Neocsp._2004534_USIX_Green_Algae.p1	Neosp._2003043_GJIY_Green_Algae.p2	Nepoli_2050455_MMKU_Green_Algae.p1	Neppyr_2036653_ISIM_Green_Algae.p1	Ochlsp._2012861_CQQP_Green_Algae.p1, Ochlsp._2061067_CQQP_Green_Algae.p1, Ochlsp._2056833_CQQP_Green_Algae.p1, Ochlsp._2068260_CQQP_Green_Algae.p1, Ochlsp._2007888_CQQP_Green_Algae.p1	Oedcar_2079659_DVYE_Green_Algae.p1	Oedfov_2069361_SDPC_Green_Algae.p1, Oedfov_2065657_SDPC_Green_Algae.p1		Ooggig_2049356_XDLL_Green_Algae.p1	Ostluc_25999.2.0.231	Osttau_mRNA_705	Panmor_2061173_RYJX_Green_Algae.p1, Panmor_2010033_RYJX_Green_Algae.p2	Parkes_jg2110.t1	PaupetSAG2240_k55_Locus_2902_Transcript_3_1.p1, PaupetSAG2240_k69_Locus_5337_Transcript_1_1.p1	PauproSAG2392_k31_Locus_7841_Transcript_3_1.p1	Peddup_3157076_JRDV_Green_Algae_3_samples_combined.p1, Peddup_3146231_JRDV_Green_Algae_3_samples_combined.p1, Peddup_3166827_JRDV_Green_Algae_3_samples_combined.p1, Peddup_3159759_JRDV_Green_Algae_3_samples_combined.p1	Pedmin_2016241_RRSV_Green_Algae.p1, Pedmin_2019450_RRSV_Green_Algae.p1	Pedtub_2014684_PUAN_Green_Algae.p1	Perper_2005038_OAEZ_Green_Algae.p1	Phalen_2049176_ZIVZ_Green_Algae.p2	Picsal_2007776_TGNL_Green_Algae.p1, Picsal_2007628_TGNL_Green_Algae.p1	PicspRCC4223_RCC4223.17g00060.1	Pirsal_2027434_NQYP_Green_Algae.p1	Plalae_2040380_CBNG_Green_Algae.p1, Plalae_2035981_CBNG_Green_Algae.p1, Plalae_2030882_CBNG_Green_Algae.p1	Plater_2022361_LETF_Green_Algae.p1	Pracap_2003235_XMCL_Green_Algae.p1	Pracol_PRCOL_00004921-RA	Pracri_2003304_WCLV_Green_Algae.p1	Prowic_jg9614.t1, Prowic_jg4019.t1	Psemar_2004552_JMTE_Green_Algae.p1	Psepri_SRR11611236_Pseudochlorella_pringsheimii_DRAP_k25_Locus_34_Transcript_2_1.p1			Pycpro_2015090_MXEZ_Green_Algae.p1	Pyrpar_2066603_TNAW_Green_Algae.p1, Pyrpar_2072745_TNAW_Green_Algae.p1, Pyrpar_2065825_TNAW_Green_Algae.p2	Schdub_2006611_FMVB_Green_Algae.p1	Scosp._2005942_EGNB_Green_Algae.p1	Speexs_2001374_MXDS_Green_Algae.p1, Speexs_2001375_MXDS_Green_Algae.p1	Spesim_2000943_ENAU_Green_Algae.p2	Steplu_2001953_ZLQE_Green_Algae.p1	Stibac_2024571_WXRI_Green_Algae.p1	Stihel_2005557_JMUI_Green_Algae.p2, Stihel_2054957_JMUI_Green_Algae.p1	SymirrSAG2036_jg3323.t1	Tetchu_2062721_HVNO_Green_Algae.p1, Tetchu_2064894_HVNO_Green_Algae.p1	Tetcor_2005683_DUMA_Green_Algae.p1	Tetdim_2053189_PZIF_Green_Algae.p1, Tetdim_2051136_PZIF_Green_Algae.p1			Trearb_2002874_NKXU_Green_Algae.p1, Trearb_2002875_NKXU_Green_Algae.p2	TrespOTU1_jg3774.t1		TrespOTU5_jg2152.t1	TrespTZW2008_jg8594.t1	Ulvend_2035965_OQON_Green_Algae.p1	Ulvmut_UM008_0126.1	UlvproYS2018_jg9016.t1	Urobel_2043045_RAWF_Green_Algae.p1		Vitsp._2058401_QWRA_Green_Algae.p1	Volaur_2002416_POIR_Green_Algae_2_samples_combined.p1, Volaur_2012944_POIR_Green_Algae_2_samples_combined.p1	Volcar_Vocar.0003s0089.1.v2.1, Volcar_Vocar.0072s0011.1.v2.1	Volglo_2005674_ISPU_Green_Algae.p1	Watren_k55_Locus_3128_Transcript_1_1.p1, Watren_CL1711Contig1_1.p2, Watren_k25_Locus_792_Transcript_43_1.p3
N0.HOG0001197	OG0000111	n1	Acrsp._2034327_JIWJ_Green_Algae.p1, Acrsp._2040928_JIWJ_Green_Algae.p1, Acrsp._2006605_JIWJ_Green_Algae.p1, Acrsp._2038141_JIWJ_Green_Algae.p1, Acrsp._2005553_JIWJ_Green_Algae.p1, Acrsp._2006605_JIWJ_Green_Algae.p2	Anksp._2023799_OTQG_Green_Algae.p1, Anksp._2002934_OTQG_Green_Algae.p1, Anksp._2030501_OTQG_Green_Algae.p1, Anksp._2027467_OTQG_Green_Algae.p1			Aphrep_2016210_IJMT_Green_Algae.p1, Aphrep_2018320_IJMT_Green_Algae.p1, Aphrep_2008601_IJMT_Green_Algae.p1, Aphrep_2073482_IJMT_Green_Algae.p1, Aphrep_2069211_IJMT_Green_Algae.p1		Astgra_2045238_ZFXU_Green_Algae_4_samples_combined.p1, Astgra_2058767_ZFXU_Green_Algae_4_samples_combined.p1, Astgra_2001798_ZFXU_Green_Algae_4_samples_combined.p1, Astgra_2051747_ZFXU_Green_Algae_4_samples_combined.p2, Astgra_2001596_ZFXU_Green_Algae_4_samples_combined.p1, Astgra_2006779_ZFXU_Green_Algae_4_samples_combined.p1, Astgra_2042130_ZFXU_Green_Algae_4_samples_combined.p1, Astgra_2053760_ZFXU_Green_Algae_4_samples_combined.p1, Astgra_2004065_ZFXU_Green_Algae_4_samples_combined.p1, Astgra_2011119_ZFXU_Green_Algae_4_samples_combined.p1	Auxpro_rna-XM_011397242.1	AuxproUTEX25_rna-gnl|WGS_QOKY|APUTEX25_00000694-RA			Bolpil_2040731_LSHT_Green_Algae.p1, Bolpil_2005852_LSHT_Green_Algae.p1, Bolpil_2002454_LSHT_Green_Algae.p1, Bolpil_2002455_LSHT_Green_Algae.p1, Bolpil_2033079_LSHT_Green_Algae.p1		Botsud_2007950_VJDZ_Green_Algae.p1		Brasub_2041093_GUBD_Green_Algae.p1, Brasub_2036234_GUBD_Green_Algae.p1, Brasub_2036389_GUBD_Green_Algae.p1, Brasub_2038111_GUBD_Green_Algae.p1, Brasub_2050842_GUBD_Green_Algae.p1, Brasub_2006906_GUBD_Green_Algae.p2, Brasub_2011345_GUBD_Green_Algae.p1		Carcru_2010092_VIAU_Green_Algae.p1, Carcru_2003251_VIAU_Green_Algae.p1, Carcru_2058628_VIAU_Green_Algae.p1, Carcru_2052643_VIAU_Green_Algae.p1, Carcru_2008708_VIAU_Green_Algae.p1, Carcru_2009605_VIAU_Green_Algae.p1, Carcru_2057297_VIAU_Green_Algae.p1, Carcru_2050194_VIAU_Green_Algae.p1, Carcru_2006888_VIAU_Green_Algae.p1, Carcru_2053699_VIAU_Green_Algae.p1	Carobt_2044542_RUIF_Green_Algae.p1, Carobt_2050552_RUIF_Green_Algae.p1		Chaorb_2059829_BAZF_Green_Algae.p1, Chaorb_2072642_BAZF_Green_Algae.p1, Chaorb_2011741_BAZF_Green_Algae.p1, Chaorb_2054185_BAZF_Green_Algae.p1	Chlbil_3112946_SRGS_Green_Algae_2_samples_combined.p1, Chlbil_3116585_SRGS_Green_Algae_2_samples_combined.p1, Chlbil_3129577_SRGS_Green_Algae_2_samples_combined.p2, Chlbil_3113553_SRGS_Green_Algae_2_samples_combined.p1, Chlbil_3129444_SRGS_Green_Algae_2_samples_combined.p1, Chlbil_3120938_SRGS_Green_Algae_2_samples_combined.p1, Chlbil_3028940_SRGS_Green_Algae_2_samples_combined.p1, Chlbil_3130010_SRGS_Green_Algae_2_samples_combined.p1, Chlbil_3126136_SRGS_Green_Algae_2_samples_combined.p2, Chlbil_3127572_SRGS_Green_Algae_2_samples_combined.p2, Chlbil_3118925_SRGS_Green_Algae_2_samples_combined.p2, Chlbil_3124108_SRGS_Green_Algae_2_samples_combined.p2, Chlbil_3139405_SRGS_Green_Algae_2_samples_combined.p1, Chlbil_3025116_SRGS_Green_Algae_2_samples_combined.p1, Chlbil_3030474_SRGS_Green_Algae_2_samples_combined.p4, Chlbil_3017240_SRGS_Green_Algae_2_samples_combined.p1, Chlbil_3006875_SRGS_Green_Algae_2_samples_combined.p1, Chlbil_3006877_SRGS_Green_Algae_2_samples_combined.p1, Chlbil_3006876_SRGS_Green_Algae_2_samples_combined.p1, Chlbil_3031474_SRGS_Green_Algae_2_samples_combined.p1, Chlbil_3002805_SRGS_Green_Algae_2_samples_combined.p1	Chlcri_2002279_BCYF_Green_Algae.p1, Chlcri_2003704_BCYF_Green_Algae.p1	Chlmic_2029490_QRTH_Green_Algae.p1, Chlmic_2004694_QRTH_Green_Algae.p1, Chlmic_2004695_QRTH_Green_Algae.p1, Chlmic_2042131_QRTH_Green_Algae.p1	Chlmin_2036130_MWAN_Green_Algae.p2, Chlmin_2001559_MWAN_Green_Algae.p2, Chlmin_2029550_MWAN_Green_Algae.p1	Chlmoe_2005249_JRGZ_Green_Algae.p1, Chlmoe_2032278_JRGZ_Green_Algae.p1, Chlmoe_2027968_JRGZ_Green_Algae.p2, Chlmoe_2000274_JRGZ_Green_Algae.p1, Chlmoe_2000275_JRGZ_Green_Algae.p1, Chlmoe_2000276_JRGZ_Green_Algae.p1, Chlmoe_2000277_JRGZ_Green_Algae.p2, Chlmoe_2027838_JRGZ_Green_Algae.p1, Chlmoe_2030831_JRGZ_Green_Algae.p1, Chlmoe_2034374_JRGZ_Green_Algae.p1, Chlmoe_2004438_JRGZ_Green_Algae.p1, Chlmoe_2005893_JRGZ_Green_Algae.p1	Chlnoc_2049167_VALZ_Green_Algae.p1, Chlnoc_2042847_VALZ_Green_Algae.p1, Chlnoc_2043576_VALZ_Green_Algae.p1, Chlnoc_2043928_VALZ_Green_Algae.p1, Chlnoc_2048662_VALZ_Green_Algae.p1, Chlnoc_2043795_VALZ_Green_Algae.p1, Chlnoc_2003557_VALZ_Green_Algae.p1, Chlnoc_2003558_VALZ_Green_Algae.p1, Chlnoc_2003470_VALZ_Green_Algae.p1, Chlnoc_2036103_VALZ_Green_Algae.p1, Chlnoc_2049626_VALZ_Green_Algae.p1, Chlnoc_2007481_VALZ_Green_Algae.p1, Chlnoc_2001034_VALZ_Green_Algae.p1, Chlnoc_2044857_VALZ_Green_Algae.p1	Chlole_2000779_PRIQ_Green_Algae.p1, Chlole_2000780_PRIQ_Green_Algae.p1, Chlole_2047170_PRIQ_Green_Algae.p1, Chlole_2005929_PRIQ_Green_Algae.p1, Chlole_2006832_PRIQ_Green_Algae.p2, Chlole_2006136_PRIQ_Green_Algae.p1, Chlole_2040344_PRIQ_Green_Algae.p1, Chlole_2001170_PRIQ_Green_Algae.p1	Chloog_2025880_IHOI_Green_Algae.p2, Chloog_2026892_IHOI_Green_Algae.p1, Chloog_2000708_IHOI_Green_Algae.p1, Chloog_2000709_IHOI_Green_Algae.p1, Chloog_2020547_IHOI_Green_Algae.p3	Chlrei_Cre17.g733150.t1.1.v5.5, Chlrei_Cre01.g038050.t1.1.v5.5, Chlrei_Cre02.g074150.t1.1.v5.5, Chlrei_Cre15.g643503.t1.1.v5.5, Chlrei_Cre07.g329900.t1.1.v5.5	Chlret_3025922_ZLBP_Green_Algae_2_samples_combined.p1, Chlret_3129352_ZLBP_Green_Algae_2_samples_combined.p1, Chlret_3107452_ZLBP_Green_Algae_2_samples_combined.p1, Chlret_3101780_ZLBP_Green_Algae_2_samples_combined.p2, Chlret_3009192_ZLBP_Green_Algae_2_samples_combined.p2, Chlret_3019452_ZLBP_Green_Algae_2_samples_combined.p1, Chlret_3110379_ZLBP_Green_Algae_2_samples_combined.p1	Chlros_2052007_AJUW_Green_Algae.p2, Chlros_2053391_AJUW_Green_Algae.p1, Chlros_2058296_AJUW_Green_Algae.p1, Chlros_2045606_AJUW_Green_Algae.p1, Chlros_2047066_AJUW_Green_Algae.p4, Chlros_2007068_AJUW_Green_Algae.p1	Chlsor1602_rna-gnl|WGS_LHPG|mrna.C2E21_0720	Chlsp._2013414_XOZZ_Green_Algae_2_samples_combined.p1, Chlsp._2025228_XOZZ_Green_Algae_2_samples_combined.p1, Chlsp._2010472_XOZZ_Green_Algae_2_samples_combined.p2, Chlsp._2025307_XOZZ_Green_Algae_2_samples_combined.p4, Chlsp._2016187_XOZZ_Green_Algae_2_samples_combined.p1, Chlsp._2016188_XOZZ_Green_Algae_2_samples_combined.p1, Chlsp._2007838_XOZZ_Green_Algae_2_samples_combined.p1, Chlsp._2005165_XOZZ_Green_Algae_2_samples_combined.p1, Chlsp._2005166_XOZZ_Green_Algae_2_samples_combined.p1, Chlsp._2113903_XOZZ_Green_Algae_2_samples_combined.p1, Chlsp._2015952_XOZZ_Green_Algae_2_samples_combined.p1, Chlsp._2005337_XOZZ_Green_Algae_2_samples_combined.p2, Chlsp._2015951_XOZZ_Green_Algae_2_samples_combined.p1, Chlsp._2022069_XOZZ_Green_Algae_2_samples_combined.p2, Chlsp._2099825_XOZZ_Green_Algae_2_samples_combined.p1, Chlsp._2014012_XOZZ_Green_Algae_2_samples_combined.p1, Chlsp._2014013_XOZZ_Green_Algae_2_samples_combined.p1, Chlsp._2103187_XOZZ_Green_Algae_2_samples_combined.p1, Chlsp._2000232_XOZZ_Green_Algae_2_samples_combined.p1, Chlsp._2022611_XOZZ_Green_Algae_2_samples_combined.p1, Chlsp._2018167_XOZZ_Green_Algae_2_samples_combined.p1, Chlsp._2008790_XOZZ_Green_Algae_2_samples_combined.p1, Chlsp._2019901_XOZZ_Green_Algae_2_samples_combined.p1, Chlsp._2014450_XOZZ_Green_Algae_2_samples_combined.p1, Chlsp._2023366_XOZZ_Green_Algae_2_samples_combined.p1, Chlsp._2011265_XOZZ_Green_Algae_2_samples_combined.p1, Chlsp._2014677_XOZZ_Green_Algae_2_samples_combined.p1, Chlsp._2095894_XOZZ_Green_Algae_2_samples_combined.p1, Chlsp._2022167_XOZZ_Green_Algae_2_samples_combined.p1, Chlsp._2022166_XOZZ_Green_Algae_2_samples_combined.p1	Chlsub_2010696_GFUR_Green_Algae.p1, Chlsub_2093255_GFUR_Green_Algae.p2, Chlsub_2008990_GFUR_Green_Algae.p2, Chlsub_2095082_GFUR_Green_Algae.p1, Chlsub_2017399_GFUR_Green_Algae.p1, Chlsub_2008993_GFUR_Green_Algae.p2, Chlsub_2016807_GFUR_Green_Algae.p2, Chlsub_2008991_GFUR_Green_Algae.p1, Chlsub_2095544_GFUR_Green_Algae.p1, Chlsub_2017281_GFUR_Green_Algae.p1, Chlsub_2088388_GFUR_Green_Algae.p1, Chlsub_2008990_GFUR_Green_Algae.p1, Chlsub_2008992_GFUR_Green_Algae.p1	Chltug_2075559_UTRE_Green_Algae.p1, Chltug_2086454_UTRE_Green_Algae.p1, Chltug_2016995_UTRE_Green_Algae.p4, Chltug_2016995_UTRE_Green_Algae.p3, Chltug_2014891_UTRE_Green_Algae.p1, Chltug_2084698_UTRE_Green_Algae.p1, Chltug_2083177_UTRE_Green_Algae.p1, Chltug_2003456_UTRE_Green_Algae.p2	Chlvar_IGS.gm_1_00031		Claglo_2006990_VBLH_Green_Algae.p1	Cocpra_2002586_XJGM_Green_Algae.p1, Cocpra_2019787_XJGM_Green_Algae.p2				Deshal_2017235_KSFK_Green_Algae.p2, Deshal_2000782_KSFK_Green_Algae.p1, Deshal_2023965_KSFK_Green_Algae.p1, Deshal_2000781_KSFK_Green_Algae.p1, Deshal_2023954_KSFK_Green_Algae.p1	Dolten_2002790_XOAL_Green_Algae.p1	Dunsal_Dusal.0198s00008.1.v1.0, Dunsal_Dusal.0198s00010.1.v1.0, Dunsal_Dusal.0121s00015.1.v1.0, Dunsal_Dusal.2602s00001.1.v1.0, Dunsal_Dusal.0212s00007.1.v1.0, Dunsal_Dusal.0212s00008.1.v1.0	Dunter_2004315_WDWX_Green_Algae_UTEX_LB_1000.p1, Dunter_2009340_WDWX_Green_Algae_UTEX_LB_1000.p1, Dunter_2004711_WDWX_Green_Algae_UTEX_LB_1000.p1, Dunter_2034666_WDWX_Green_Algae_UTEX_LB_1000.p1, Dunter_2008976_WDWX_Green_Algae_UTEX_LB_1000.p1	Dunvir_2040938_SYJM_Green_Algae.p1, Dunvir_2004394_SYJM_Green_Algae.p1, Dunvir_2000420_SYJM_Green_Algae.p1			Erevir_2006729_MNCB_Green_Algae.p1	Ettole_2005557_EEJO_Green_Algae.p2	Eudele_2010050_RNAT_Green_Algae.p3, Eudele_2010507_RNAT_Green_Algae.p1, Eudele_2055289_RNAT_Green_Algae.p1, Eudele_2006892_RNAT_Green_Algae.p1, Eudele_2059149_RNAT_Green_Algae.p1, Eudele_2058750_RNAT_Green_Algae.p1	Fritub_2002169_VFIV_Green_Algae.p1	Gemsp._2025237_PFUD_Green_Algae.p1, Gemsp._2031393_PFUD_Green_Algae.p1, Gemsp._2024441_PFUD_Green_Algae.p2	Gollon_2006697_BZSH_Green_Algae.p1	Gonpec_2008480_KUJU_Green_Algae.p1, Gonpec_2051224_KUJU_Green_Algae.p1, Gonpec_2001394_KUJU_Green_Algae.p1	Haeplu_2004195_KFEB_Green_Algae_2_samples_combined.p2, Haeplu_2004194_KFEB_Green_Algae_2_samples_combined.p1, Haeplu_2003228_KFEB_Green_Algae_2_samples_combined.p1, Haeplu_2003229_KFEB_Green_Algae_2_samples_combined.p1, Haeplu_2017155_KFEB_Green_Algae_2_samples_combined.p1, Haeplu_2016768_KFEB_Green_Algae_2_samples_combined.p2, Haeplu_2016768_KFEB_Green_Algae_2_samples_combined.p1, Haeplu_2087325_KFEB_Green_Algae_2_samples_combined.p1, Haeplu_2005552_KFEB_Green_Algae_2_samples_combined.p1, Haeplu_2022481_KFEB_Green_Algae_2_samples_combined.p1, Haeplu_2083455_KFEB_Green_Algae_2_samples_combined.p2, Haeplu_2024396_KFEB_Green_Algae_2_samples_combined.p1	Hafret_2075000_FXHG_Green_Algae.p1, Hafret_2017952_FXHG_Green_Algae.p1, Hafret_2065914_FXHG_Green_Algae.p1, Hafret_2066568_FXHG_Green_Algae.p2, Hafret_2000290_FXHG_Green_Algae.p1, Hafret_2080997_FXHG_Green_Algae.p1, Hafret_2082611_FXHG_Green_Algae.p1, Hafret_2082782_FXHG_Green_Algae.p1, Hafret_2077285_FXHG_Green_Algae.p1, Hafret_2002337_FXHG_Green_Algae.p1, Hafret_2082771_FXHG_Green_Algae.p1, Hafret_2017541_FXHG_Green_Algae.p1, Hafret_2078572_FXHG_Green_Algae.p1, Hafret_2015117_FXHG_Green_Algae.p2, Hafret_2075975_FXHG_Green_Algae.p1, Hafret_2003771_FXHG_Green_Algae.p1, Hafret_2003772_FXHG_Green_Algae.p1, Hafret_2017912_FXHG_Green_Algae.p1, Hafret_2067147_FXHG_Green_Algae.p1, Hafret_2012236_FXHG_Green_Algae.p1, Hafret_2013054_FXHG_Green_Algae.p1, Hafret_2073141_FXHG_Green_Algae.p1	Halmar_2022927_ALZF_Green_Algae.p1, Halmar_2003560_ALZF_Green_Algae.p1, Halmar_2003133_ALZF_Green_Algae.p1, Halmar_2003182_ALZF_Green_Algae.p1	Helpla_2037559_AJAU_Green_Algae.p1, Helpla_2002044_AJAU_Green_Algae.p1, Helpla_2007928_AJAU_Green_Algae.p1, Helpla_2007929_AJAU_Green_Algae.p3, Helpla_2007929_AJAU_Green_Algae.p1, Helpla_2004639_AJAU_Green_Algae.p1, Helpla_2004640_AJAU_Green_Algae.p1, Helpla_2005655_AJAU_Green_Algae.p1		Hetina_2002497_IRYH_Green_Algae.p1, Hetina_2034451_IRYH_Green_Algae.p1, Hetina_2000990_IRYH_Green_Algae.p2, Hetina_2007425_IRYH_Green_Algae.p1, Hetina_2007425_IRYH_Green_Algae.p2	Igntet_2036738_KADG_Green_Algae.p2	Lepobo_2001720_ZNUM_Green_Algae.p2, Lepobo_2026225_ZNUM_Green_Algae.p2	Lobros_2010670_JKKI_Green_Algae.p1, Lobros_2056721_JKKI_Green_Algae.p1, Lobros_2057748_JKKI_Green_Algae.p1, Lobros_2006120_JKKI_Green_Algae.p1, Lobros_2004647_JKKI_Green_Algae.p1, Lobros_2008931_JKKI_Green_Algae.p1	Lobseg_2044488_OFUE_Green_Algae.p1, Lobseg_2010041_OFUE_Green_Algae.p1, Lobseg_2046822_OFUE_Green_Algae.p1, Lobseg_2009696_OFUE_Green_Algae.p1, Lobseg_2010166_OFUE_Green_Algae.p2, Lobseg_2010166_OFUE_Green_Algae.p1	Mansqu_2042395_QXSZ_Green_Algae.p1, Mansqu_2000062_QXSZ_Green_Algae.p2, Mansqu_2000060_QXSZ_Green_Algae.p1, Mansqu_2000059_QXSZ_Green_Algae.p1, Mansqu_2000061_QXSZ_Green_Algae.p1, Mansqu_2000058_QXSZ_Green_Algae.p1	Miccon24180_rna-gnl|WGS_LHPF|mrna.C2E20_8981	Mickue_2007228_EATP_Green_Algae_2_samples_combined.p1, Mickue_2004179_EATP_Green_Algae_2_samples_combined.p1, Mickue_2030580_EATP_Green_Algae_2_samples_combined.p1, Mickue_2044354_EATP_Green_Algae_2_samples_combined.p1, Mickue_2026690_EATP_Green_Algae_2_samples_combined.p1, Mickue_2006117_EATP_Green_Algae_2_samples_combined.p1, Mickue_2004179_EATP_Green_Algae_2_samples_combined.p2			Micsp._2037629_FOYQ_Green_Algae.p1, Micsp._2039689_FOYQ_Green_Algae.p1, Micsp._2035883_FOYQ_Green_Algae.p1	Monneg_rna-XM_014039167.1, Monneg_rna-XM_014037478.1	Monopi_2006751_BTFM_Green_Algae.p2, Monopi_2008282_BTFM_Green_Algae.p1, Monopi_2042660_BTFM_Green_Algae.p2, Monopi_2047016_BTFM_Green_Algae.p1, Monopi_2004027_BTFM_Green_Algae.p1, Monopi_2006751_BTFM_Green_Algae.p1, Monopi_2047970_BTFM_Green_Algae.p1, Monopi_2007559_BTFM_Green_Algae.p3, Monopi_2005097_BTFM_Green_Algae.p2, Monopi_2007125_BTFM_Green_Algae.p1, Monopi_2043793_BTFM_Green_Algae.p1, Monopi_2045518_BTFM_Green_Algae.p1		MyrbisSAG2043_jg450.t1	Nanato_2005406_MFYC_Green_Algae.p2, Nanato_2031143_MFYC_Green_Algae.p4	Neocsp._2005362_USIX_Green_Algae.p1, Neocsp._2002790_USIX_Green_Algae.p1	Neosp._2020256_GJIY_Green_Algae.p1, Neosp._2020153_GJIY_Green_Algae.p1, Neosp._2002383_GJIY_Green_Algae.p1, Neosp._2018319_GJIY_Green_Algae.p1, Neosp._2000946_GJIY_Green_Algae.p1	Nepoli_2039035_MMKU_Green_Algae.p1, Nepoli_2007873_MMKU_Green_Algae.p1, Nepoli_2000755_MMKU_Green_Algae.p1, Nepoli_2036257_MMKU_Green_Algae.p1	Neppyr_2024820_ISIM_Green_Algae.p2, Neppyr_2000196_ISIM_Green_Algae.p1, Neppyr_2000197_ISIM_Green_Algae.p1, Neppyr_2026524_ISIM_Green_Algae.p3, Neppyr_2005496_ISIM_Green_Algae.p1, Neppyr_2028916_ISIM_Green_Algae.p3, Neppyr_2002236_ISIM_Green_Algae.p1, Neppyr_2029151_ISIM_Green_Algae.p2	Ochlsp._2013809_CQQP_Green_Algae.p1, Ochlsp._2066036_CQQP_Green_Algae.p1, Ochlsp._2060714_CQQP_Green_Algae.p1	Oedcar_2013064_DVYE_Green_Algae.p2, Oedcar_2007943_DVYE_Green_Algae.p1	Oedfov_2058592_SDPC_Green_Algae.p1, Oedfov_2058338_SDPC_Green_Algae.p1, Oedfov_2002606_SDPC_Green_Algae.p1	Oltvir_2042765_NSTT_Green_Algae_2_samples_combined.p1, Oltvir_2000899_NSTT_Green_Algae_2_samples_combined.p1, Oltvir_2038720_NSTT_Green_Algae_2_samples_combined.p1, Oltvir_2003076_NSTT_Green_Algae_2_samples_combined.p1, Oltvir_2006174_NSTT_Green_Algae_2_samples_combined.p1, Oltvir_2001496_NSTT_Green_Algae_2_samples_combined.p1	Ooggig_2007081_XDLL_Green_Algae.p1, Ooggig_2048659_XDLL_Green_Algae.p1, Ooggig_2009362_XDLL_Green_Algae.p2, Ooggig_2007451_XDLL_Green_Algae.p1, Ooggig_2000240_XDLL_Green_Algae.p1			Panmor_2059888_RYJX_Green_Algae.p1, Panmor_2058549_RYJX_Green_Algae.p1, Panmor_2061414_RYJX_Green_Algae.p1, Panmor_2059394_RYJX_Green_Algae.p1, Panmor_2053334_RYJX_Green_Algae.p1, Panmor_2063063_RYJX_Green_Algae.p1, Panmor_2063239_RYJX_Green_Algae.p1	Parkes_jg12034.t1, Parkes_jg9817.t1, Parkes_jg7995.t1	PaupetSAG2240_k31_Locus_3995_Transcript_10_1.p1	PauproSAG2392_k25_Locus_7725_Transcript_1_1.p1	Peddup_3160367_JRDV_Green_Algae_3_samples_combined.p1, Peddup_3161124_JRDV_Green_Algae_3_samples_combined.p1	Pedmin_2003869_RRSV_Green_Algae.p1, Pedmin_2004554_RRSV_Green_Algae.p1, Pedmin_2019611_RRSV_Green_Algae.p1	Pedtub_2004093_PUAN_Green_Algae.p1, Pedtub_2022855_PUAN_Green_Algae.p1, Pedtub_2018877_PUAN_Green_Algae.p1	Perper_2005933_OAEZ_Green_Algae.p1, Perper_2029869_OAEZ_Green_Algae.p1, Perper_2006721_OAEZ_Green_Algae.p1	Phalen_2008929_ZIVZ_Green_Algae.p5, Phalen_2008929_ZIVZ_Green_Algae.p1, Phalen_2007691_ZIVZ_Green_Algae.p1, Phalen_2046057_ZIVZ_Green_Algae.p1, Phalen_2001946_ZIVZ_Green_Algae.p1, Phalen_2001948_ZIVZ_Green_Algae.p1, Phalen_2001947_ZIVZ_Green_Algae.p1, Phalen_2042570_ZIVZ_Green_Algae.p2, Phalen_2004591_ZIVZ_Green_Algae.p1, Phalen_2004590_ZIVZ_Green_Algae.p1, Phalen_2037098_ZIVZ_Green_Algae.p1		PicspRCC4223_RCC4223.09g04270.1	Pirsal_2004837_NQYP_Green_Algae.p1, Pirsal_2006740_NQYP_Green_Algae.p1	Plalae_2039379_CBNG_Green_Algae.p1, Plalae_2032584_CBNG_Green_Algae.p1, Plalae_2035824_CBNG_Green_Algae.p1, Plalae_2033680_CBNG_Green_Algae.p1, Plalae_2029560_CBNG_Green_Algae.p2, Plalae_2040702_CBNG_Green_Algae.p1, Plalae_2000282_CBNG_Green_Algae.p1, Plalae_2002485_CBNG_Green_Algae.p1, Plalae_2002484_CBNG_Green_Algae.p1, Plalae_2041176_CBNG_Green_Algae.p1	Plater_2004881_LETF_Green_Algae.p1, Plater_2024935_LETF_Green_Algae.p1, Plater_2021309_LETF_Green_Algae.p1, Plater_2002335_LETF_Green_Algae.p1, Plater_2025075_LETF_Green_Algae.p1, Plater_2003951_LETF_Green_Algae.p1, Plater_2023235_LETF_Green_Algae.p1, Plater_2016788_LETF_Green_Algae.p1, Plater_2021844_LETF_Green_Algae.p1, Plater_2002086_LETF_Green_Algae.p1, Plater_2002087_LETF_Green_Algae.p1, Plater_2002191_LETF_Green_Algae.p1						Psepri_SRR11611236_Pseudochlorella_pringsheimii_DRAP_k25_Locus_1509_Transcript_2_1.p1	Pteang_2005239_LNIL_Green_Algae.p2, Pteang_2047241_LNIL_Green_Algae.p1, Pteang_2006301_LNIL_Green_Algae.p1, Pteang_2005438_LNIL_Green_Algae.p1, Pteang_2043052_LNIL_Green_Algae.p1, Pteang_2008610_LNIL_Green_Algae.p1, Pteang_2004940_LNIL_Green_Algae.p1, Pteang_2009053_LNIL_Green_Algae.p1, Pteang_2052893_LNIL_Green_Algae.p1, Pteang_2002214_LNIL_Green_Algae.p1, Pteang_2002216_LNIL_Green_Algae.p2, Pteang_2002215_LNIL_Green_Algae.p1, Pteang_2039506_LNIL_Green_Algae.p1, Pteang_2050297_LNIL_Green_Algae.p1	Ptesp._2005457_ACRY_Green_Algae.p3, Ptesp._2030013_ACRY_Green_Algae.p2, Ptesp._2004231_ACRY_Green_Algae.p1, Ptesp._2001096_ACRY_Green_Algae.p1, Ptesp._2040129_ACRY_Green_Algae.p1, Ptesp._2038602_ACRY_Green_Algae.p1, Ptesp._2004230_ACRY_Green_Algae.p1, Ptesp._2030411_ACRY_Green_Algae.p2, Ptesp._2037890_ACRY_Green_Algae.p1, Ptesp._2036915_ACRY_Green_Algae.p1, Ptesp._2041711_ACRY_Green_Algae.p1, Ptesp._2005457_ACRY_Green_Algae.p5		Pyrpar_2007625_TNAW_Green_Algae.p1, Pyrpar_2014384_TNAW_Green_Algae.p1, Pyrpar_2001977_TNAW_Green_Algae.p1	Schdub_2002960_FMVB_Green_Algae.p2, Schdub_2038326_FMVB_Green_Algae.p1, Schdub_2035156_FMVB_Green_Algae.p2, Schdub_2009151_FMVB_Green_Algae.p2, Schdub_2003875_FMVB_Green_Algae.p1, Schdub_2009654_FMVB_Green_Algae.p1, Schdub_2003228_FMVB_Green_Algae.p1, Schdub_2005322_FMVB_Green_Algae.p1, Schdub_2003227_FMVB_Green_Algae.p1, Schdub_2003143_FMVB_Green_Algae.p3		Speexs_2003015_MXDS_Green_Algae.p1, Speexs_2003198_MXDS_Green_Algae.p2, Speexs_2001573_MXDS_Green_Algae.p2, Speexs_2001576_MXDS_Green_Algae.p2, Speexs_2001572_MXDS_Green_Algae.p1, Speexs_2001575_MXDS_Green_Algae.p1, Speexs_2000429_MXDS_Green_Algae.p1, Speexs_2000430_MXDS_Green_Algae.p1	Spesim_2018191_ENAU_Green_Algae.p1, Spesim_2000443_ENAU_Green_Algae.p1, Spesim_2000444_ENAU_Green_Algae.p2, Spesim_2021690_ENAU_Green_Algae.p1	Steplu_2006136_ZLQE_Green_Algae.p2, Steplu_2025904_ZLQE_Green_Algae.p1, Steplu_2006136_ZLQE_Green_Algae.p1, Steplu_2007237_ZLQE_Green_Algae.p1, Steplu_2003797_ZLQE_Green_Algae.p1		Stihel_2044890_JMUI_Green_Algae.p1, Stihel_2044662_JMUI_Green_Algae.p1, Stihel_2040415_JMUI_Green_Algae.p1, Stihel_2046834_JMUI_Green_Algae.p1, Stihel_2039481_JMUI_Green_Algae.p1		Tetchu_2065882_HVNO_Green_Algae.p1	Tetcor_2010993_DUMA_Green_Algae.p1, Tetcor_2005002_DUMA_Green_Algae.p1, Tetcor_2036763_DUMA_Green_Algae.p1, Tetcor_2009359_DUMA_Green_Algae.p1, Tetcor_2006270_DUMA_Green_Algae.p1, Tetcor_2007192_DUMA_Green_Algae.p1	Tetdim_2015371_PZIF_Green_Algae.p3, Tetdim_2014407_PZIF_Green_Algae.p1, Tetdim_2050618_PZIF_Green_Algae.p1, Tetdim_2015371_PZIF_Green_Algae.p1	Tetstr_2000918_HHXJ_Green_Algae.p1, Tetstr_2005368_HHXJ_Green_Algae.p1, Tetstr_2007734_HHXJ_Green_Algae.p1	Treann_2030572_NATT_Green_Algae.p1	Trearb_2005672_NKXU_Green_Algae.p3						Ulvmut_UM103_0019.1, Ulvmut_UM026_0044.1	UlvproYS2018_jg2121.t1, UlvproYS2018_jg3030.t1	Urobel_2031186_RAWF_Green_Algae.p1, Urobel_2042106_RAWF_Green_Algae.p1, Urobel_2030227_RAWF_Green_Algae.p2	Urosp._2006549_ISGT_Green_Algae.p1	Vitsp._2004743_QWRA_Green_Algae.p2, Vitsp._2059093_QWRA_Green_Algae.p1, Vitsp._2048594_QWRA_Green_Algae.p1, Vitsp._2004743_QWRA_Green_Algae.p1, Vitsp._2000372_QWRA_Green_Algae.p1, Vitsp._2004742_QWRA_Green_Algae.p2	Volaur_2002289_POIR_Green_Algae_2_samples_combined.p1, Volaur_2009228_POIR_Green_Algae_2_samples_combined.p1, Volaur_2156745_POIR_Green_Algae_2_samples_combined.p1, Volaur_2008360_POIR_Green_Algae_2_samples_combined.p1, Volaur_2003095_POIR_Green_Algae_2_samples_combined.p1, Volaur_2003097_POIR_Green_Algae_2_samples_combined.p1, Volaur_2163839_POIR_Green_Algae_2_samples_combined.p1, Volaur_2041576_POIR_Green_Algae_2_samples_combined.p1	Volcar_Vocar.0003s0423.1.v2.1, Volcar_Vocar.0003s0424.1.v2.1, Volcar_Vocar.0001s0831.1.v2.1, Volcar_Vocar.0044s0018.1.v2.1, Volcar_Vocar.0069s0008.1.v2.1	Volglo_2039448_ISPU_Green_Algae.p1, Volglo_2040025_ISPU_Green_Algae.p1, Volglo_2004461_ISPU_Green_Algae.p2, Volglo_2007242_ISPU_Green_Algae.p1, Volglo_2036112_ISPU_Green_Algae.p2
N0.HOG0001198	OG0000111	n550					Aphrep_2083995_IJMT_Green_Algae.p1		Astgra_2050560_ZFXU_Green_Algae_4_samples_combined.p1					Bolpil_2040826_LSHT_Green_Algae.p1																		Chlrei_Cre07.g330000.t1.1.v5.5	Chlret_3120609_ZLBP_Green_Algae_2_samples_combined.p2	Chlros_2006973_AJUW_Green_Algae.p2		Chlsp._2015953_XOZZ_Green_Algae_2_samples_combined.p1, Chlsp._2009534_XOZZ_Green_Algae_2_samples_combined.p1						Cocpra_2023585_XJGM_Green_Algae.p1				Deshal_2000274_KSFK_Green_Algae.p1			Dunter_2042193_WDWX_Green_Algae_UTEX_LB_1000.p1												Hafret_2064556_FXHG_Green_Algae.p3							Lobros_2049828_JKKI_Green_Algae.p3		Mansqu_2009416_QXSZ_Green_Algae.p1							Monopi_2008215_BTFM_Green_Algae.p1, Monopi_2000901_BTFM_Green_Algae.p1, Monopi_2046719_BTFM_Green_Algae.p2							Neppyr_2001254_ISIM_Green_Algae.p1	Ochlsp._2076909_CQQP_Green_Algae.p1	Oedcar_2070805_DVYE_Green_Algae.p1							Parkes_jg11230.t1							Phalen_2035782_ZIVZ_Green_Algae.p2		PicspRCC4223_RCC4223.169g00100.1	Pirsal_2006740_NQYP_Green_Algae.p4
N0.HOG0001199	OG0000111	n578	Acrsp._2033872_JIWJ_Green_Algae.p1				Aphrep_2019772_IJMT_Green_Algae.p1, Aphrep_2075787_IJMT_Green_Algae.p1, Aphrep_2016668_IJMT_Green_Algae.p1, Aphrep_2016853_IJMT_Green_Algae.p1, Aphrep_2019867_IJMT_Green_Algae.p1, Aphrep_2007971_IJMT_Green_Algae.p2, Aphrep_2005622_IJMT_Green_Algae.p1, Aphrep_2081084_IJMT_Green_Algae.p1, Aphrep_2074982_IJMT_Green_Algae.p1	Astglo_gw1.00038.243.1_t	Astgra_2054135_ZFXU_Green_Algae_4_samples_combined.p1				Blarhi_2064890_VHIJ_Green_Algae.p1, Blarhi_2069824_VHIJ_Green_Algae.p1	Bolpil_2041133_LSHT_Green_Algae.p1						Carcru_2055374_VIAU_Green_Algae.p1	Carobt_2043104_RUIF_Green_Algae.p1		Chaorb_2060018_BAZF_Green_Algae.p1	Chlbil_3118438_SRGS_Green_Algae_2_samples_combined.p1				Chlmoe_2029963_JRGZ_Green_Algae.p1														Cocpra_2004340_XJGM_Green_Algae.p1, Cocpra_2017069_XJGM_Green_Algae.p1		CocsubC169_rna-gnl|jgi|COCSUDRAFT_mRNA7070		Deshal_2004201_KSFK_Green_Algae.p1, Deshal_2020299_KSFK_Green_Algae.p1	Dolten_2032282_XOAL_Green_Algae.p1, Dolten_2008401_XOAL_Green_Algae.p1, Dolten_2042881_XOAL_Green_Algae.p2, Dolten_2040498_XOAL_Green_Algae.p2	Dunsal_Dusal.0453s00004.1.v1.0					Erevir_2136238_MNCB_Green_Algae.p1							Haeplu_2083754_KFEB_Green_Algae_2_samples_combined.p2			Helpla_2037545_AJAU_Green_Algae.p1			Igntet_2047000_KADG_Green_Algae.p1			Lobseg_2035042_OFUE_Green_Algae.p2	Mansqu_2036099_QXSZ_Green_Algae.p1		Mickue_2004320_EATP_Green_Algae_2_samples_combined.p2	Micpus1545_179066.3.0.228, Micpus1545_10373.3.0.228		Micsp._2035237_FOYQ_Green_Algae.p2		Monopi_2006648_BTFM_Green_Algae.p1, Monopi_2047987_BTFM_Green_Algae.p1						Nepoli_2005970_MMKU_Green_Algae.p1, Nepoli_2009209_MMKU_Green_Algae.p1	Neppyr_2006741_ISIM_Green_Algae.p1						Ostluc_1394.2.0.231			Parkes_jg625.t1, Parkes_jg11576.t1		PauproSAG2392_CL3504Contig1_1.p1	Peddup_3005996_JRDV_Green_Algae_3_samples_combined.p1, Peddup_3146624_JRDV_Green_Algae_3_samples_combined.p1				Phalen_2042099_ZIVZ_Green_Algae.p1		PicspRCC4223_RCC4223.12g01200.1								Psemar_2001517_JMTE_Green_Algae.p1, Psemar_2000295_JMTE_Green_Algae.p1		Pteang_2046426_LNIL_Green_Algae.p1		Pycpro_2000117_MXEZ_Green_Algae.p1, Pycpro_2002257_MXEZ_Green_Algae.p1	Pyrpar_2003506_TNAW_Green_Algae.p1, Pyrpar_2003507_TNAW_Green_Algae.p1		Scosp._2024072_EGNB_Green_Algae.p3, Scosp._2005454_EGNB_Green_Algae.p1	Speexs_2022452_MXDS_Green_Algae.p1			Stibac_2005205_WXRI_Green_Algae.p1			Tetchu_2017498_HVNO_Green_Algae.p1			Tetstr_2007376_HHXJ_Green_Algae.p1, Tetstr_2007415_HHXJ_Green_Algae.p1		Trearb_2005672_NKXU_Green_Algae.p2						Ulvmut_UM011_0253.1	UlvproYS2018_jg3351.t1				Volaur_2039809_POIR_Green_Algae_2_samples_combined.p1, Volaur_2041460_POIR_Green_Algae_2_samples_combined.p1		Volglo_2000610_ISPU_Green_Algae.p1
N0.HOG0001200	OG0000111	n661																																								Cocpra_2023217_XJGM_Green_Algae.p1																																																																	Pracol_PRCOL_00005177-RA, Pracol_PRCOL_00001115-RA
N0.HOG0001201	OG0000111	n663																																								Cocpra_2023079_XJGM_Green_Algae.p2																																																																	Pracol_PRCOL_00001409-RA
N0.HOG0001202	OG0000111	n664																																																																											Monopi_2001973_BTFM_Green_Algae.p1, Monopi_2037343_BTFM_Green_Algae.p1, Monopi_2040814_BTFM_Green_Algae.p1, Monopi_2041951_BTFM_Green_Algae.p1, Monopi_2008412_BTFM_Green_Algae.p2																																																		Tetstr_2039189_HHXJ_Green_Algae.p1
N0.HOG0001203	OG0000111	n669																																																																	Lepobo_2017850_ZNUM_Green_Algae.p1																	Neppyr_2001682_ISIM_Green_Algae.p2																															Pyrpar_2062434_TNAW_Green_Algae.p1, Pyrpar_2015100_TNAW_Green_Algae.p2				Spesim_2001422_ENAU_Green_Algae.p3
N0.HOG0001204	OG0000111	n673										Batpra_rna-XM_007512601.1																										Chltug_2072670_UTRE_Green_Algae.p1				Cocpra_2003032_XJGM_Green_Algae.p1					Dolten_2006270_XOAL_Green_Algae.p1																							Mansqu_2006739_QXSZ_Green_Algae.p1, Mansqu_2011677_QXSZ_Green_Algae.p1, Mansqu_2000283_QXSZ_Green_Algae.p1, Mansqu_2000282_QXSZ_Green_Algae.p1, Mansqu_2000285_QXSZ_Green_Algae.p1, Mansqu_2000284_QXSZ_Green_Algae.p1, Mansqu_2039701_QXSZ_Green_Algae.p2, Mansqu_2036194_QXSZ_Green_Algae.p1, Mansqu_2035070_QXSZ_Green_Algae.p1			Micpus1545_70932.3.0.228, Micpus1545_181526.3.0.228	MicpusNOUM17_mRNA8085, MicpusNOUM17_mRNA8378, MicpusNOUM17_mRNA7280			Monopi_2040505_BTFM_Green_Algae.p1, Monopi_2007707_BTFM_Green_Algae.p1, Monopi_2007430_BTFM_Green_Algae.p1, Monopi_2004537_BTFM_Green_Algae.p1, Monopi_2009209_BTFM_Green_Algae.p1, Monopi_2043221_BTFM_Green_Algae.p1, Monopi_2038892_BTFM_Green_Algae.p1, Monopi_2044133_BTFM_Green_Algae.p1, Monopi_2006325_BTFM_Green_Algae.p1, Monopi_2003115_BTFM_Green_Algae.p1, Monopi_2007508_BTFM_Green_Algae.p1, Monopi_2041965_BTFM_Green_Algae.p1, Monopi_2041159_BTFM_Green_Algae.p4, Monopi_2006844_BTFM_Green_Algae.p1, Monopi_2000320_BTFM_Green_Algae.p3						Nepoli_2009064_MMKU_Green_Algae.p1, Nepoli_2049063_MMKU_Green_Algae.p1	Neppyr_2004967_ISIM_Green_Algae.p2, Neppyr_2034417_ISIM_Green_Algae.p2, Neppyr_2034205_ISIM_Green_Algae.p1							Osttau_mRNA_3093		Parkes_jg11410.t1, Parkes_jg3018.t1, Parkes_jg103.t1					Pedtub_2017949_PUAN_Green_Algae.p1																											Tetcor_2035482_DUMA_Green_Algae.p1
N0.HOG0001205	OG0000111	n716					Aphrep_2017959_IJMT_Green_Algae.p1																										Chlret_3125969_ZLBP_Green_Algae_2_samples_combined.p1			Chlsp._2018558_XOZZ_Green_Algae_2_samples_combined.p4, Chlsp._2006262_XOZZ_Green_Algae_2_samples_combined.p1						Cocpra_2023168_XJGM_Green_Algae.p1													Eudele_2010050_RNAT_Green_Algae.p1					Haeplu_2003226_KFEB_Green_Algae_2_samples_combined.p1																						Neosp._2014790_GJIY_Green_Algae.p1	Nepoli_2034492_MMKU_Green_Algae.p1	Neppyr_2006062_ISIM_Green_Algae.p1									Parkes_jg1610.t1, Parkes_jg64.t1, Parkes_jg335.t1, Parkes_jg1177.t1													Pracap_2003193_XMCL_Green_Algae.p1									Pyrpar_2000632_TNAW_Green_Algae.p1, Pyrpar_2077066_TNAW_Green_Algae.p1
N0.HOG0001206	OG0000111	n732					Aphrep_2015299_IJMT_Green_Algae.p1, Aphrep_2086377_IJMT_Green_Algae.p1																																																																						Monopi_2045667_BTFM_Green_Algae.p1					Neosp._2012014_GJIY_Green_Algae.p2	Nepoli_2002935_MMKU_Green_Algae.p1, Nepoli_2009099_MMKU_Green_Algae.p1, Nepoli_2009442_MMKU_Green_Algae.p1, Nepoli_2044280_MMKU_Green_Algae.p1	Neppyr_2025571_ISIM_Green_Algae.p1, Neppyr_2037108_ISIM_Green_Algae.p1									Parkes_jg9667.t1, Parkes_jg564.t1, Parkes_jg11990.t1, Parkes_jg9608.t1, Parkes_jg6313.t1, Parkes_jg2571.t1
N0.HOG0001207	OG0000111	n747																																		Chlsp._2097462_XOZZ_Green_Algae_2_samples_combined.p1, Chlsp._2099711_XOZZ_Green_Algae_2_samples_combined.p1
N0.HOG0001208	OG0000111	n748	Acrsp._2000782_JIWJ_Green_Algae.p1		ApafusSAG2523_jg1116.t1, ApafusSAG2523_jg2152.t2, ApafusSAG2523_jg8307.t1, ApafusSAG2523_jg8306.t1, ApafusSAG2523_jg6310.t1	ApalobSAG2145_jg6877.t1, ApalobSAG2145_jg5080.t1, ApalobSAG2145_jg6876.t1, ApalobSAG2145_jg4367.t1	Aphrep_2006530_IJMT_Green_Algae.p1, Aphrep_2014925_IJMT_Green_Algae.p1, Aphrep_2017392_IJMT_Green_Algae.p1	Astglo_Aster-06362, Astglo_e_gw1.00137.29.1_t, Astglo_e_gw1.00088.7.1_t	Astgra_2057737_ZFXU_Green_Algae_4_samples_combined.p1, Astgra_2011286_ZFXU_Green_Algae_4_samples_combined.p1, Astgra_2056177_ZFXU_Green_Algae_4_samples_combined.p1, Astgra_2046383_ZFXU_Green_Algae_4_samples_combined.p2, Astgra_2004055_ZFXU_Green_Algae_4_samples_combined.p1, Astgra_2004056_ZFXU_Green_Algae_4_samples_combined.p1, Astgra_2046966_ZFXU_Green_Algae_4_samples_combined.p1					Bolpil_2029374_LSHT_Green_Algae.p1				Brasub_2050244_GUBD_Green_Algae.p1, Brasub_2049193_GUBD_Green_Algae.p1		Carcru_2053868_VIAU_Green_Algae.p1, Carcru_2009275_VIAU_Green_Algae.p2, Carcru_2004240_VIAU_Green_Algae.p1, Carcru_2003827_VIAU_Green_Algae.p1, Carcru_2007250_VIAU_Green_Algae.p2	Carobt_2050468_RUIF_Green_Algae.p1			Chlbil_3031894_SRGS_Green_Algae_2_samples_combined.p1, Chlbil_3140811_SRGS_Green_Algae_2_samples_combined.p1, Chlbil_3133669_SRGS_Green_Algae_2_samples_combined.p1, Chlbil_3007871_SRGS_Green_Algae_2_samples_combined.p3, Chlbil_3025886_SRGS_Green_Algae_2_samples_combined.p1	Chlcri_2002144_BCYF_Green_Algae.p1	Chlmic_2006435_QRTH_Green_Algae.p1		Chlmoe_2006584_JRGZ_Green_Algae.p2, Chlmoe_2006199_JRGZ_Green_Algae.p1, Chlmoe_2002451_JRGZ_Green_Algae.p1, Chlmoe_2000908_JRGZ_Green_Algae.p1, Chlmoe_2000909_JRGZ_Green_Algae.p2	Chlnoc_2048490_VALZ_Green_Algae.p1, Chlnoc_2005753_VALZ_Green_Algae.p1, Chlnoc_2054121_VALZ_Green_Algae.p1, Chlnoc_2050405_VALZ_Green_Algae.p1	Chlole_2043387_PRIQ_Green_Algae.p1, Chlole_2052070_PRIQ_Green_Algae.p1, Chlole_2050347_PRIQ_Green_Algae.p1	Chloog_2023947_IHOI_Green_Algae.p1	Chlrei_Cre11.g477400.t1.1.v5.5, Chlrei_Cre11.g467678.t1.1.v5.5		Chlros_2005892_AJUW_Green_Algae.p1, Chlros_2057322_AJUW_Green_Algae.p1, Chlros_2007019_AJUW_Green_Algae.p1		Chlsp._2103208_XOZZ_Green_Algae_2_samples_combined.p3, Chlsp._2022965_XOZZ_Green_Algae_2_samples_combined.p1, Chlsp._2018052_XOZZ_Green_Algae_2_samples_combined.p1, Chlsp._2019232_XOZZ_Green_Algae_2_samples_combined.p1, Chlsp._2110199_XOZZ_Green_Algae_2_samples_combined.p1, Chlsp._2000799_XOZZ_Green_Algae_2_samples_combined.p1, Chlsp._2000800_XOZZ_Green_Algae_2_samples_combined.p1, Chlsp._2115737_XOZZ_Green_Algae_2_samples_combined.p1, Chlsp._2098299_XOZZ_Green_Algae_2_samples_combined.p1	Chlsub_2017011_GFUR_Green_Algae.p1, Chlsub_2020475_GFUR_Green_Algae.p1, Chlsub_2020476_GFUR_Green_Algae.p1, Chlsub_2020474_GFUR_Green_Algae.p1	Chltug_2079124_UTRE_Green_Algae.p2		Chrzof_Cz12g05190.t1.v5.2.3		Cocpra_2020325_XJGM_Green_Algae.p1, Cocpra_2002225_XJGM_Green_Algae.p1					Dolten_2033778_XOAL_Green_Algae.p2	Dunsal_Dusal.0675s00001.1.v1.0, Dunsal_Dusal.0675s00003.1.v1.0, Dunsal_Dusal.0319s00002.1.v1.0, Dunsal_Dusal.0319s00003.1.v1.0	Dunter_2007245_WDWX_Green_Algae_UTEX_LB_1000.p1, Dunter_2043587_WDWX_Green_Algae_UTEX_LB_1000.p1, Dunter_2009148_WDWX_Green_Algae_UTEX_LB_1000.p1, Dunter_2009570_WDWX_Green_Algae_UTEX_LB_1000.p1	Dunvir_2039269_SYJM_Green_Algae.p1, Dunvir_2005151_SYJM_Green_Algae.p1, Dunvir_2010050_SYJM_Green_Algae.p1					Eudele_2053058_RNAT_Green_Algae.p1, Eudele_2054921_RNAT_Green_Algae.p1, Eudele_2057385_RNAT_Green_Algae.p1	Fritub_2038376_VFIV_Green_Algae.p1			Gonpec_2002633_KUJU_Green_Algae.p1, Gonpec_2051473_KUJU_Green_Algae.p1	Haeplu_2083038_KFEB_Green_Algae_2_samples_combined.p1, Haeplu_2005761_KFEB_Green_Algae_2_samples_combined.p1, Haeplu_2022718_KFEB_Green_Algae_2_samples_combined.p1, Haeplu_2010231_KFEB_Green_Algae_2_samples_combined.p1, Haeplu_2010232_KFEB_Green_Algae_2_samples_combined.p1	Hafret_2067484_FXHG_Green_Algae.p1, Hafret_2002525_FXHG_Green_Algae.p1, Hafret_2067660_FXHG_Green_Algae.p1		Helpla_2032898_AJAU_Green_Algae.p1, Helpla_2028401_AJAU_Green_Algae.p2, Helpla_2033495_AJAU_Green_Algae.p1		Hetina_2006509_IRYH_Green_Algae.p1, Hetina_2008066_IRYH_Green_Algae.p1		Lepobo_2000375_ZNUM_Green_Algae.p1, Lepobo_2000376_ZNUM_Green_Algae.p1	Lobros_2005090_JKKI_Green_Algae.p1, Lobros_2007966_JKKI_Green_Algae.p1, Lobros_2007967_JKKI_Green_Algae.p1, Lobros_2003188_JKKI_Green_Algae.p2, Lobros_2003189_JKKI_Green_Algae.p2, Lobros_2003190_JKKI_Green_Algae.p3, Lobros_2002083_JKKI_Green_Algae.p1, Lobros_2046386_JKKI_Green_Algae.p2	Lobseg_2008074_OFUE_Green_Algae.p1, Lobseg_2010144_OFUE_Green_Algae.p1	Mansqu_2004008_QXSZ_Green_Algae.p3		Mickue_2006695_EATP_Green_Algae_2_samples_combined.p3, Mickue_2032526_EATP_Green_Algae_2_samples_combined.p1, Mickue_2001144_EATP_Green_Algae_2_samples_combined.p1, Mickue_2000389_EATP_Green_Algae_2_samples_combined.p1, Mickue_2000390_EATP_Green_Algae_2_samples_combined.p1, Mickue_2006695_EATP_Green_Algae_2_samples_combined.p1, Mickue_2007735_EATP_Green_Algae_2_samples_combined.p1, Mickue_2003955_EATP_Green_Algae_2_samples_combined.p2						MyrbiaSAG882_k55_Locus_5679_Transcript_1_1.p1	MyrbisSAG2043_jg6236.t1, MyrbisSAG2043_jg6237.t1, MyrbisSAG2043_jg6238.t1, MyrbisSAG2043_jg6016.t1, MyrbisSAG2043_jg12547.t1, MyrbisSAG2043_jg8076.t1			Neosp._2016185_GJIY_Green_Algae.p1			Ochlsp._2073415_CQQP_Green_Algae.p1, Ochlsp._2056092_CQQP_Green_Algae.p1				Ooggig_2000756_XDLL_Green_Algae.p1, Ooggig_2008431_XDLL_Green_Algae.p1, Ooggig_2008432_XDLL_Green_Algae.p1			Panmor_2002950_RYJX_Green_Algae.p1, Panmor_2009752_RYJX_Green_Algae.p1	Parkes_jg10361.t1, Parkes_jg2954.t1		PauproSAG2392_CL1154Contig1_1.p2, PauproSAG2392_CL2690Contig1_1.p6	Peddup_3019178_JRDV_Green_Algae_3_samples_combined.p1				Phalen_2042348_ZIVZ_Green_Algae.p1, Phalen_2051305_ZIVZ_Green_Algae.p1, Phalen_2040995_ZIVZ_Green_Algae.p1, Phalen_2008191_ZIVZ_Green_Algae.p2			Pirsal_2025066_NQYP_Green_Algae.p1		Plater_2019939_LETF_Green_Algae.p1, Plater_2014759_LETF_Green_Algae.p1		Pracol_PRCOL_00002873-RA			Psemar_2013818_JMTE_Green_Algae.p1		Pteang_2045760_LNIL_Green_Algae.p1, Pteang_2004854_LNIL_Green_Algae.p2, Pteang_2009072_LNIL_Green_Algae.p1, Pteang_2006296_LNIL_Green_Algae.p1, Pteang_2052444_LNIL_Green_Algae.p1	Ptesp._2042054_ACRY_Green_Algae.p2, Ptesp._2042942_ACRY_Green_Algae.p1, Ptesp._2041112_ACRY_Green_Algae.p1, Ptesp._2037392_ACRY_Green_Algae.p2							Steplu_2000904_ZLQE_Green_Algae.p1, Steplu_2007946_ZLQE_Green_Algae.p1, Steplu_2008075_ZLQE_Green_Algae.p1		Stihel_2005790_JMUI_Green_Algae.p1	SymirrSAG2036_jg4331.t1, SymirrSAG2036_jg9163.t1, SymirrSAG2036_jg6942.t1						Trearb_2028035_NKXU_Green_Algae.p1, Trearb_2022809_NKXU_Green_Algae.p1, Trearb_2003107_NKXU_Green_Algae.p1	TrespOTU1_jg3794.t1, TrespOTU1_jg10713.t1	TrespOTU3_jg4049.t1, TrespOTU3_jg5692.t1	TrespOTU5_jg2095.t1, TrespOTU5_jg10791.t1	TrespTZW2008_jg3103.t1, TrespTZW2008_jg4192.t1			UlvproYS2018_jg9879.t1			Vitsp._2052459_QWRA_Green_Algae.p1, Vitsp._2043985_QWRA_Green_Algae.p1	Volaur_2165589_POIR_Green_Algae_2_samples_combined.p1, Volaur_2037671_POIR_Green_Algae_2_samples_combined.p1, Volaur_2037672_POIR_Green_Algae_2_samples_combined.p1	Volcar_Vocar.0027s0043.1.v2.1, Volcar_Vocar.0009s0380.1.v2.1	Volglo_2008097_ISPU_Green_Algae.p1, Volglo_2043185_ISPU_Green_Algae.p1, Volglo_2037604_ISPU_Green_Algae.p1
N0.HOG0001209	OG0000112	n1	Acrsp._2033064_JIWJ_Green_Algae.p1, Acrsp._2031360_JIWJ_Green_Algae.p1, Acrsp._2039965_JIWJ_Green_Algae.p1, Acrsp._2035470_JIWJ_Green_Algae.p1	Anksp._2003361_OTQG_Green_Algae.p1, Anksp._2028933_OTQG_Green_Algae.p1, Anksp._2021237_OTQG_Green_Algae.p1	ApafusSAG2523_jg12351.t1	ApalobSAG2145_jg1050.t1, ApalobSAG2145_jg8119.t1	Aphrep_2005939_IJMT_Green_Algae.p1, Aphrep_2077964_IJMT_Green_Algae.p1	Astglo_gw1.00122.57.1_t, Astglo_Aster-x1413	Astgra_2055635_ZFXU_Green_Algae_4_samples_combined.p2, Astgra_2001072_ZFXU_Green_Algae_4_samples_combined.p1, Astgra_2002859_ZFXU_Green_Algae_4_samples_combined.p1, Astgra_2002860_ZFXU_Green_Algae_4_samples_combined.p1, Astgra_2010259_ZFXU_Green_Algae_4_samples_combined.p1			Batpra_rna-XM_007512382.1, Batpra_rna-XM_007514109.1		Bolpil_2039829_LSHT_Green_Algae.p1	Botbra_Bobra.0327s0003.1.v2.1, Botbra_Bobra.0327s0004.1.v2.1	Botsud_2010923_VJDZ_Green_Algae.p1	Botter_2011267_QYXY_Green_Algae.p1, Botter_2048407_QYXY_Green_Algae.p1	Brasub_2051086_GUBD_Green_Algae.p1, Brasub_2049625_GUBD_Green_Algae.p1, Brasub_2006700_GUBD_Green_Algae.p2	Bryplu_2025206_JTIG_Green_Algae.p1	Carcru_2056489_VIAU_Green_Algae.p1, Carcru_2006222_VIAU_Green_Algae.p1, Carcru_2052337_VIAU_Green_Algae.p1, Carcru_2052322_VIAU_Green_Algae.p1	Carobt_2045496_RUIF_Green_Algae.p1, Carobt_2049759_RUIF_Green_Algae.p1, Carobt_2002906_RUIF_Green_Algae.p3, Carobt_2010937_RUIF_Green_Algae.p1		Chaorb_2010750_BAZF_Green_Algae.p1	Chlbil_3114446_SRGS_Green_Algae_2_samples_combined.p1		Chlmic_2039027_QRTH_Green_Algae.p1, Chlmic_2026599_QRTH_Green_Algae.p2	Chlmin_2001456_MWAN_Green_Algae.p1		Chlnoc_2043939_VALZ_Green_Algae.p1, Chlnoc_2041958_VALZ_Green_Algae.p1, Chlnoc_2000357_VALZ_Green_Algae.p1, Chlnoc_2042836_VALZ_Green_Algae.p2	Chlole_2040640_PRIQ_Green_Algae.p1, Chlole_2038081_PRIQ_Green_Algae.p2, Chlole_2030247_PRIQ_Green_Algae.p1, Chlole_2007250_PRIQ_Green_Algae.p1, Chlole_2050506_PRIQ_Green_Algae.p1		Chlrei_Cre14.g610750.t1.1.v5.5, Chlrei_Cre01.g007901.t1.1.v5.5		Chlros_2009116_AJUW_Green_Algae.p1, Chlros_2038671_AJUW_Green_Algae.p2, Chlros_2039169_AJUW_Green_Algae.p1, Chlros_2036667_AJUW_Green_Algae.p2	Chlsor1602_rna-gnl|WGS_LHPG|mrna.C2E21_6390, Chlsor1602_rna-gnl|WGS_LHPG|mrna.C2E21_6387	Chlsp._2098542_XOZZ_Green_Algae_2_samples_combined.p2, Chlsp._2106267_XOZZ_Green_Algae_2_samples_combined.p2, Chlsp._2097487_XOZZ_Green_Algae_2_samples_combined.p1		Chltug_2071193_UTRE_Green_Algae.p1, Chltug_2070440_UTRE_Green_Algae.p2, Chltug_2007825_UTRE_Green_Algae.p1, Chltug_2008665_UTRE_Green_Algae.p1, Chltug_2008667_UTRE_Green_Algae.p1, Chltug_2000059_UTRE_Green_Algae.p2, Chltug_2082056_UTRE_Green_Algae.p1, Chltug_2001087_UTRE_Green_Algae.p1, Chltug_2014377_UTRE_Green_Algae.p1		Chrzof_Cz07g24110.t1.v5.2.3, Chrzof_Cz07g24100.t1.v5.2.3	Claglo_2004193_VBLH_Green_Algae.p1, Claglo_2004194_VBLH_Green_Algae.p1, Claglo_2010640_VBLH_Green_Algae.p2		CocpriSAG2167_jg411.t1	CocsubC169_rna-gnl|jgi|COCSUDRAFT_mRNA61075		Deshal_2019456_KSFK_Green_Algae.p2, Deshal_2000362_KSFK_Green_Algae.p2, Deshal_2002466_KSFK_Green_Algae.p1	Dolten_2042372_XOAL_Green_Algae.p1, Dolten_2036260_XOAL_Green_Algae.p3	Dunsal_Dusal.0098s00029.1.v1.0, Dunsal_Dusal.0394s00008.1.v1.0, Dunsal_Dusal.0394s00009.1.v1.0, Dunsal_Dusal.0098s00028.1.v1.0	Dunter_2008307_WDWX_Green_Algae_UTEX_LB_1000.p1	Dunvir_2037410_SYJM_Green_Algae.p1, Dunvir_2036347_SYJM_Green_Algae.p1, Dunvir_2005421_SYJM_Green_Algae.p2, Dunvir_2034001_SYJM_Green_Algae.p1, Dunvir_2030450_SYJM_Green_Algae.p1				Ettole_2040609_EEJO_Green_Algae.p3	Eudele_2052575_RNAT_Green_Algae.p1, Eudele_2042738_RNAT_Green_Algae.p2, Eudele_2046556_RNAT_Green_Algae.p1	Fritub_2041922_VFIV_Green_Algae.p1, Fritub_2048153_VFIV_Green_Algae.p1			Gonpec_2035013_KUJU_Green_Algae.p1, Gonpec_2050628_KUJU_Green_Algae.p2, Gonpec_2033788_KUJU_Green_Algae.p2	Haeplu_2084669_KFEB_Green_Algae_2_samples_combined.p1	Hafret_2071680_FXHG_Green_Algae.p2, Hafret_2012712_FXHG_Green_Algae.p1	Halmar_2003577_ALZF_Green_Algae.p1	Helpla_2036764_AJAU_Green_Algae.p1		Hetina_2006872_IRYH_Green_Algae.p1, Hetina_2007959_IRYH_Green_Algae.p1, Hetina_2004383_IRYH_Green_Algae.p1	Igntet_2038488_KADG_Green_Algae.p1, Igntet_2037339_KADG_Green_Algae.p1, Igntet_2005040_KADG_Green_Algae.p1, Igntet_2000821_KADG_Green_Algae.p1, Igntet_2003704_KADG_Green_Algae.p1, Igntet_2003254_KADG_Green_Algae.p1, Igntet_2001956_KADG_Green_Algae.p1, Igntet_2044113_KADG_Green_Algae.p1	Lepobo_2004047_ZNUM_Green_Algae.p1, Lepobo_2023729_ZNUM_Green_Algae.p1, Lepobo_2026097_ZNUM_Green_Algae.p1	Lobros_2000127_JKKI_Green_Algae.p2, Lobros_2001088_JKKI_Green_Algae.p1, Lobros_2055228_JKKI_Green_Algae.p1, Lobros_2049900_JKKI_Green_Algae.p3, Lobros_2050776_JKKI_Green_Algae.p1, Lobros_2007458_JKKI_Green_Algae.p1, Lobros_2050902_JKKI_Green_Algae.p1	Lobseg_2003772_OFUE_Green_Algae.p1			Mickue_2007141_EATP_Green_Algae_2_samples_combined.p1, Mickue_2040723_EATP_Green_Algae_2_samples_combined.p1, Mickue_2030768_EATP_Green_Algae_2_samples_combined.p1, Mickue_2002536_EATP_Green_Algae_2_samples_combined.p1, Mickue_2003127_EATP_Green_Algae_2_samples_combined.p1	Micpus1545_50872.3.0.228, Micpus1545_34110.3.0.228	MicpusNOUM17_mRNA1353, MicpusNOUM17_mRNA8652, MicpusNOUM17_mRNA3708	Micsp._2029672_FOYQ_Green_Algae.p1, Micsp._2038728_FOYQ_Green_Algae.p1	Monneg_rna-XM_014039106.1		MyrbiaSAG882_k37_Locus_11217_Transcript_1_1.p1, MyrbiaSAG882_k25_Locus_3868_Transcript_5_1.p1	MyrbisSAG2043_jg4084.t1, MyrbisSAG2043_jg8901.t1			Neosp._2014956_GJIY_Green_Algae.p1, Neosp._2015258_GJIY_Green_Algae.p1, Neosp._2017346_GJIY_Green_Algae.p1, Neosp._2016589_GJIY_Green_Algae.p2	Nepoli_2036238_MMKU_Green_Algae.p1, Nepoli_2042894_MMKU_Green_Algae.p1, Nepoli_2046657_MMKU_Green_Algae.p1	Neppyr_2001967_ISIM_Green_Algae.p1					Ooggig_2044032_XDLL_Green_Algae.p1, Ooggig_2011190_XDLL_Green_Algae.p1, Ooggig_2011190_XDLL_Green_Algae.p2	Ostluc_2943.2.0.231, Ostluc_27967.2.0.231	Osttau_mRNA_4829, Osttau_mRNA_2985	Panmor_2060550_RYJX_Green_Algae.p2, Panmor_2055118_RYJX_Green_Algae.p1, Panmor_2057803_RYJX_Green_Algae.p1, Panmor_2063703_RYJX_Green_Algae.p1, Panmor_2052049_RYJX_Green_Algae.p1, Panmor_2050214_RYJX_Green_Algae.p4		PaupetSAG2240_k55_Locus_1706_Transcript_12_1.p1, PaupetSAG2240_k25_Locus_1562_Transcript_6_1.p1	PauproSAG2392_CL4312Contig1_1.p1	Peddup_3149017_JRDV_Green_Algae_3_samples_combined.p1, Peddup_3139517_JRDV_Green_Algae_3_samples_combined.p1, Peddup_3167070_JRDV_Green_Algae_3_samples_combined.p1, Peddup_3006125_JRDV_Green_Algae_3_samples_combined.p1			Perper_2003945_OAEZ_Green_Algae.p1, Perper_2005653_OAEZ_Green_Algae.p1	Phalen_2006374_ZIVZ_Green_Algae.p1, Phalen_2004951_ZIVZ_Green_Algae.p1, Phalen_2033579_ZIVZ_Green_Algae.p2	Picsal_2008665_TGNL_Green_Algae.p1			Plalae_2041131_CBNG_Green_Algae.p3, Plalae_2036715_CBNG_Green_Algae.p1	Plater_2004848_LETF_Green_Algae.p1	Pracap_2001239_XMCL_Green_Algae.p1	Pracol_PRCOL_00002072-RA	Pracri_2003584_WCLV_Green_Algae.p1				Pteang_2047592_LNIL_Green_Algae.p1				Schdub_2006401_FMVB_Green_Algae.p1, Schdub_2006402_FMVB_Green_Algae.p1				Steplu_2003422_ZLQE_Green_Algae.p4	Stibac_2005566_WXRI_Green_Algae.p1	Stihel_2003827_JMUI_Green_Algae.p2	SymirrSAG2036_jg6227.t1, SymirrSAG2036_jg1279.t1	Tetchu_2063343_HVNO_Green_Algae.p1, Tetchu_2016816_HVNO_Green_Algae.p1	Tetcor_2003930_DUMA_Green_Algae.p1		Tetstr_2041102_HHXJ_Green_Algae.p1		Trearb_2004257_NKXU_Green_Algae.p1, Trearb_2004481_NKXU_Green_Algae.p1, Trearb_2004482_NKXU_Green_Algae.p1, Trearb_2004480_NKXU_Green_Algae.p1, Trearb_2005463_NKXU_Green_Algae.p1	TrespOTU1_jg3091.t1, TrespOTU1_jg8419.t1, TrespOTU1_jg7928.t1, TrespOTU1_jg4057.t1	TrespOTU3_jg1647.t1, TrespOTU3_jg5644.t1, TrespOTU3_jg884.t1, TrespOTU3_jg6633.t1	TrespOTU5_jg6777.t1, TrespOTU5_jg10154.t1, TrespOTU5_jg5598.t1, TrespOTU5_jg6409.t1	TrespTZW2008_jg754.t1, TrespTZW2008_jg9211.t2		Ulvmut_UM007_0251.1, Ulvmut_UM007_0252.1	UlvproYS2018_jg2928.t1	Urobel_2002057_RAWF_Green_Algae.p1			Volaur_2041601_POIR_Green_Algae_2_samples_combined.p1, Volaur_2160872_POIR_Green_Algae_2_samples_combined.p1	Volcar_Vocar.0050s0043.1.v2.1, Volcar_Vocar.0024s0193.1.v2.1	Volglo_2044421_ISPU_Green_Algae.p1, Volglo_2003458_ISPU_Green_Algae.p1	Watren_k37_Locus_1563_Transcript_10_1.p8, Watren_k37_Locus_1563_Transcript_10_1.p2, Watren_k25_Locus_740_Transcript_10_1.p1, Watren_k55_Locus_771_Transcript_5_1.p2, Watren_k31_Locus_55_Transcript_6_1.p2, Watren_k31_Locus_55_Transcript_6_1.p1, Watren_k37_Locus_53_Transcript_14_1.p1
N0.HOG0001210	OG0000112	n239	Acrsp._2040293_JIWJ_Green_Algae.p1	Anksp._2003144_OTQG_Green_Algae.p1, Anksp._2027604_OTQG_Green_Algae.p1, Anksp._2002821_OTQG_Green_Algae.p2, Anksp._2023857_OTQG_Green_Algae.p2, Anksp._2002436_OTQG_Green_Algae.p4, Anksp._2025115_OTQG_Green_Algae.p2	ApafusSAG2523_jg1876.t1, ApafusSAG2523_jg2495.t1, ApafusSAG2523_jg1875.t1, ApafusSAG2523_jg11062.t1	ApalobSAG2145_jg1021.t1, ApalobSAG2145_jg1022.t1, ApalobSAG2145_jg9400.t1	Aphrep_2075618_IJMT_Green_Algae.p1, Aphrep_2077553_IJMT_Green_Algae.p1, Aphrep_2011900_IJMT_Green_Algae.p1, Aphrep_2017545_IJMT_Green_Algae.p2, Aphrep_2017545_IJMT_Green_Algae.p1, Aphrep_2081581_IJMT_Green_Algae.p1, Aphrep_2068759_IJMT_Green_Algae.p1, Aphrep_2079833_IJMT_Green_Algae.p1, Aphrep_2075850_IJMT_Green_Algae.p1, Aphrep_2017335_IJMT_Green_Algae.p2, Aphrep_2005795_IJMT_Green_Algae.p1	Astglo_e_gw1.00025.45.1_t, Astglo_Aster-00759, Astglo_e_gw1.00016.100.1_t, Astglo_Aster-02415	Astgra_2005823_ZFXU_Green_Algae_4_samples_combined.p2, Astgra_2056640_ZFXU_Green_Algae_4_samples_combined.p1, Astgra_2003632_ZFXU_Green_Algae_4_samples_combined.p1, Astgra_2054389_ZFXU_Green_Algae_4_samples_combined.p1, Astgra_2011032_ZFXU_Green_Algae_4_samples_combined.p1, Astgra_2008407_ZFXU_Green_Algae_4_samples_combined.p1, Astgra_2010259_ZFXU_Green_Algae_4_samples_combined.p2	Auxpro_rna-XM_011400112.1, Auxpro_rna-XM_011403888.1	AuxproUTEX25_rna-gnl|WGS_QOKY|APUTEX25_00003497-RA, AuxproUTEX25_rna-gnl|WGS_QOKY|APUTEX25_00002677-RA		Blarhi_2000321_VHIJ_Green_Algae.p2, Blarhi_2081582_VHIJ_Green_Algae.p1, Blarhi_2011768_VHIJ_Green_Algae.p1, Blarhi_2011769_VHIJ_Green_Algae.p1, Blarhi_2000321_VHIJ_Green_Algae.p1, Blarhi_2013080_VHIJ_Green_Algae.p2	Bolpil_2004061_LSHT_Green_Algae.p1, Bolpil_2004062_LSHT_Green_Algae.p1, Bolpil_2001362_LSHT_Green_Algae.p1	Botbra_Bobra.0044s0045.1.v2.1, Botbra_Bobra.0338s0051.1.v2.1, Botbra_Bobra.0102s0059.1.v2.1	Botsud_2040644_VJDZ_Green_Algae.p1, Botsud_2040233_VJDZ_Green_Algae.p1, Botsud_2037924_VJDZ_Green_Algae.p1, Botsud_2040383_VJDZ_Green_Algae.p1, Botsud_2007082_VJDZ_Green_Algae.p1, Botsud_2036319_VJDZ_Green_Algae.p1	Botter_2007918_QYXY_Green_Algae.p1, Botter_2010540_QYXY_Green_Algae.p1, Botter_2045053_QYXY_Green_Algae.p1	Brasub_2050240_GUBD_Green_Algae.p1, Brasub_2010512_GUBD_Green_Algae.p1, Brasub_2045484_GUBD_Green_Algae.p1, Brasub_2000190_GUBD_Green_Algae.p1, Brasub_2045047_GUBD_Green_Algae.p1, Brasub_2041518_GUBD_Green_Algae.p1, Brasub_2036119_GUBD_Green_Algae.p1, Brasub_2051316_GUBD_Green_Algae.p1	Bryplu_2000394_JTIG_Green_Algae.p2, Bryplu_2029353_JTIG_Green_Algae.p1	Carcru_2007076_VIAU_Green_Algae.p1, Carcru_2062060_VIAU_Green_Algae.p1, Carcru_2004417_VIAU_Green_Algae.p1	Carobt_2054144_RUIF_Green_Algae.p1, Carobt_2002906_RUIF_Green_Algae.p2, Carobt_2010592_RUIF_Green_Algae.p1, Carobt_2002906_RUIF_Green_Algae.p4, Carobt_2050194_RUIF_Green_Algae.p1, Carobt_2045057_RUIF_Green_Algae.p1, Carobt_2040777_RUIF_Green_Algae.p2, Carobt_2006577_RUIF_Green_Algae.p1, Carobt_2010740_RUIF_Green_Algae.p2		Chaorb_2005413_BAZF_Green_Algae.p1, Chaorb_2005413_BAZF_Green_Algae.p2, Chaorb_2061923_BAZF_Green_Algae.p1, Chaorb_2013577_BAZF_Green_Algae.p2, Chaorb_2012672_BAZF_Green_Algae.p1, Chaorb_2055756_BAZF_Green_Algae.p1, Chaorb_2062090_BAZF_Green_Algae.p1, Chaorb_2067998_BAZF_Green_Algae.p1, Chaorb_2013557_BAZF_Green_Algae.p1, Chaorb_2061331_BAZF_Green_Algae.p1	Chlbil_3132840_SRGS_Green_Algae_2_samples_combined.p1, Chlbil_3130333_SRGS_Green_Algae_2_samples_combined.p1, Chlbil_3119678_SRGS_Green_Algae_2_samples_combined.p3, Chlbil_3030024_SRGS_Green_Algae_2_samples_combined.p3, Chlbil_3140416_SRGS_Green_Algae_2_samples_combined.p3, Chlbil_3135699_SRGS_Green_Algae_2_samples_combined.p1, Chlbil_3132055_SRGS_Green_Algae_2_samples_combined.p2, Chlbil_3133371_SRGS_Green_Algae_2_samples_combined.p1, Chlbil_3028748_SRGS_Green_Algae_2_samples_combined.p1	Chlcri_2004196_BCYF_Green_Algae.p2, Chlcri_2046752_BCYF_Green_Algae.p1, Chlcri_2034701_BCYF_Green_Algae.p3, Chlcri_2036433_BCYF_Green_Algae.p1, Chlcri_2036789_BCYF_Green_Algae.p2, Chlcri_2043993_BCYF_Green_Algae.p1, Chlcri_2039551_BCYF_Green_Algae.p2, Chlcri_2038471_BCYF_Green_Algae.p2	Chlmic_2040808_QRTH_Green_Algae.p1, Chlmic_2040337_QRTH_Green_Algae.p1, Chlmic_2042585_QRTH_Green_Algae.p1, Chlmic_2034917_QRTH_Green_Algae.p1, Chlmic_2038587_QRTH_Green_Algae.p1, Chlmic_2004518_QRTH_Green_Algae.p1, Chlmic_2004519_QRTH_Green_Algae.p1, Chlmic_2038727_QRTH_Green_Algae.p1, Chlmic_2034029_QRTH_Green_Algae.p1, Chlmic_2003173_QRTH_Green_Algae.p1	Chlmin_2001142_MWAN_Green_Algae.p1, Chlmin_2001143_MWAN_Green_Algae.p1, Chlmin_2034053_MWAN_Green_Algae.p1, Chlmin_2007061_MWAN_Green_Algae.p2, Chlmin_2029233_MWAN_Green_Algae.p2	Chlmoe_2025133_JRGZ_Green_Algae.p1, Chlmoe_2026210_JRGZ_Green_Algae.p1	Chlnoc_2004654_VALZ_Green_Algae.p1, Chlnoc_2045489_VALZ_Green_Algae.p1, Chlnoc_2038505_VALZ_Green_Algae.p1, Chlnoc_2007377_VALZ_Green_Algae.p1, Chlnoc_2007377_VALZ_Green_Algae.p2, Chlnoc_2002997_VALZ_Green_Algae.p1, Chlnoc_2045479_VALZ_Green_Algae.p1, Chlnoc_2006529_VALZ_Green_Algae.p1, Chlnoc_2044320_VALZ_Green_Algae.p1, Chlnoc_2042135_VALZ_Green_Algae.p1	Chlole_2043093_PRIQ_Green_Algae.p1, Chlole_2046928_PRIQ_Green_Algae.p1, Chlole_2034173_PRIQ_Green_Algae.p1, Chlole_2044039_PRIQ_Green_Algae.p1, Chlole_2000367_PRIQ_Green_Algae.p1, Chlole_2000369_PRIQ_Green_Algae.p1, Chlole_2035169_PRIQ_Green_Algae.p1, Chlole_2036722_PRIQ_Green_Algae.p1, Chlole_2051175_PRIQ_Green_Algae.p1, Chlole_2046208_PRIQ_Green_Algae.p1, Chlole_2035399_PRIQ_Green_Algae.p1, Chlole_2046722_PRIQ_Green_Algae.p1, Chlole_2046754_PRIQ_Green_Algae.p1	Chloog_2028691_IHOI_Green_Algae.p1, Chloog_2023920_IHOI_Green_Algae.p1, Chloog_2025886_IHOI_Green_Algae.p1	Chlrei_Cre10.g444900.t1.1.v5.5, Chlrei_Cre01.g014150.t1.2.v5.5, Chlrei_Cre01.g051211.t1.1.v5.5, Chlrei_Cre03.g205850.t1.2.v5.5, Chlrei_Cre01.g027764.t1.2.v5.5, Chlrei_Cre12.g499700.t1.1.v5.5, Chlrei_Cre10.g445850.t1.1.v5.5, Chlrei_Cre14.g625350.t1.1.v5.5, Chlrei_Cre12.g523250.t1.1.v5.5	Chlret_3132214_ZLBP_Green_Algae_2_samples_combined.p1, Chlret_3129800_ZLBP_Green_Algae_2_samples_combined.p1, Chlret_3127321_ZLBP_Green_Algae_2_samples_combined.p1, Chlret_3026645_ZLBP_Green_Algae_2_samples_combined.p1	Chlros_2038730_AJUW_Green_Algae.p2, Chlros_2002956_AJUW_Green_Algae.p1, Chlros_2009400_AJUW_Green_Algae.p2, Chlros_2053344_AJUW_Green_Algae.p1, Chlros_2009400_AJUW_Green_Algae.p1, Chlros_2045402_AJUW_Green_Algae.p1, Chlros_2002421_AJUW_Green_Algae.p1, Chlros_2045405_AJUW_Green_Algae.p1, Chlros_2043621_AJUW_Green_Algae.p2, Chlros_2050558_AJUW_Green_Algae.p1, Chlros_2056844_AJUW_Green_Algae.p1	Chlsor1602_rna-gnl|WGS_LHPG|mrna.C2E21_6389, Chlsor1602_rna-gnl|WGS_LHPG|mrna.C2E21_2843, Chlsor1602_rna-gnl|WGS_LHPG|mrna.C2E21_4753, Chlsor1602_rna-gnl|WGS_LHPG|mrna.C2E21_0473, Chlsor1602_rna-gnl|WGS_LHPG|mrna.C2E21_4205, Chlsor1602_rna-gnl|WGS_LHPG|mrna.C2E21_3467	Chlsp._2118703_XOZZ_Green_Algae_2_samples_combined.p1, Chlsp._2004579_XOZZ_Green_Algae_2_samples_combined.p3, Chlsp._2113719_XOZZ_Green_Algae_2_samples_combined.p3, Chlsp._2113020_XOZZ_Green_Algae_2_samples_combined.p1, Chlsp._2111403_XOZZ_Green_Algae_2_samples_combined.p1, Chlsp._2102556_XOZZ_Green_Algae_2_samples_combined.p2, Chlsp._2118868_XOZZ_Green_Algae_2_samples_combined.p1	Chlsub_2018081_GFUR_Green_Algae.p1, Chlsub_2005080_GFUR_Green_Algae.p1, Chlsub_2005081_GFUR_Green_Algae.p1, Chlsub_2000888_GFUR_Green_Algae.p1, Chlsub_2000889_GFUR_Green_Algae.p1, Chlsub_2000890_GFUR_Green_Algae.p1, Chlsub_2007525_GFUR_Green_Algae.p1	Chltug_2018177_UTRE_Green_Algae.p1, Chltug_2003352_UTRE_Green_Algae.p1, Chltug_2003353_UTRE_Green_Algae.p1, Chltug_2003354_UTRE_Green_Algae.p1, Chltug_2001123_UTRE_Green_Algae.p2, Chltug_2088950_UTRE_Green_Algae.p1, Chltug_2001122_UTRE_Green_Algae.p1, Chltug_2074554_UTRE_Green_Algae.p1, Chltug_2017820_UTRE_Green_Algae.p1, Chltug_2080144_UTRE_Green_Algae.p1, Chltug_2068808_UTRE_Green_Algae.p1, Chltug_2083977_UTRE_Green_Algae.p1, Chltug_2013943_UTRE_Green_Algae.p1, Chltug_2005074_UTRE_Green_Algae.p1, Chltug_2001791_UTRE_Green_Algae.p1, Chltug_2081156_UTRE_Green_Algae.p2, Chltug_2012063_UTRE_Green_Algae.p1, Chltug_2012062_UTRE_Green_Algae.p1, Chltug_2012061_UTRE_Green_Algae.p1, Chltug_2009314_UTRE_Green_Algae.p1	Chlvar_IGS.gm_8_00153, Chlvar_IGS.gm_8_00154, Chlvar_e_gw1.2.125.1, Chlvar_estExt_fgenesh3_pg.C_170048, Chlvar_IGS.gm_1_00396	Chrzof_Cz17g17070.t1.v5.2.3, Chrzof_Cz17g17080.t1.v5.2.3, Chrzof_Cz03g08080.t1.v5.2.3, Chrzof_Cz15g10270.t1.v5.2.3, Chrzof_Cz09g00130.t1.v5.2.3, Chrzof_Cz16g03090.t1.v5.2.3, Chrzof_Cz03g01110.t1.v5.2.3, Chrzof_Cz03g01120.t1.v5.2.3, Chrzof_Cz06g13140.t1.v5.2.3	Claglo_2042909_VBLH_Green_Algae.p1	Cocpra_2004074_XJGM_Green_Algae.p2, Cocpra_2002562_XJGM_Green_Algae.p3	CocpriSAG2167_jg9130.t1, CocpriSAG2167_jg7710.t1, CocpriSAG2167_jg5896.t1	CocsubC169_rna-gnl|jgi|COCSUDRAFT_mRNA20364, CocsubC169_rna-gnl|jgi|COCSUDRAFT_mRNA40375, CocsubC169_rna-gnl|jgi|COCSUDRAFT_mRNA55602		Deshal_2002718_KSFK_Green_Algae.p1, Deshal_2018945_KSFK_Green_Algae.p1, Deshal_2016476_KSFK_Green_Algae.p2	Dolten_2031980_XOAL_Green_Algae.p2, Dolten_2042499_XOAL_Green_Algae.p2, Dolten_2040115_XOAL_Green_Algae.p1, Dolten_2042153_XOAL_Green_Algae.p2	Dunsal_Dusal.0172s00022.1.v1.0, Dunsal_Dusal.0162s00002.1.v1.0, Dunsal_Dusal.0388s00014.1.v1.0, Dunsal_Dusal.2296s00001.1.v1.0, Dunsal_Dusal.4521s00001.1.v1.0, Dunsal_Dusal.2268s00001.1.v1.0, Dunsal_Dusal.0036s00020.1.v1.0	Dunter_2044422_WDWX_Green_Algae_UTEX_LB_1000.p1, Dunter_2007372_WDWX_Green_Algae_UTEX_LB_1000.p1, Dunter_2042625_WDWX_Green_Algae_UTEX_LB_1000.p1, Dunter_2002650_WDWX_Green_Algae_UTEX_LB_1000.p1, Dunter_2045131_WDWX_Green_Algae_UTEX_LB_1000.p1, Dunter_2008070_WDWX_Green_Algae_UTEX_LB_1000.p1	Dunvir_2039700_SYJM_Green_Algae.p1, Dunvir_2034232_SYJM_Green_Algae.p1, Dunvir_2005101_SYJM_Green_Algae.p1, Dunvir_2040474_SYJM_Green_Algae.p1, Dunvir_2039998_SYJM_Green_Algae.p1, Dunvir_2038833_SYJM_Green_Algae.p1, Dunvir_2037479_SYJM_Green_Algae.p1, Dunvir_2040676_SYJM_Green_Algae.p1	EllbilSAG24580_jg1582.t1, EllbilSAG24580_jg1581.t1, EllbilSAG24580_jg8539.t1, EllbilSAG24580_jg3765.t1, EllbilSAG24580_jg4203.t1	Ellmar_SRR5133332_Elliptochloris_marina_DRAP_k25_Locus_41335_Transcript_1_1.p1, Ellmar_SRR5133332_Elliptochloris_marina_DRAP_k25_Locus_4799_Transcript_2_1.p1, Ellmar_SRR5133332_Elliptochloris_marina_DRAP_k43_Locus_2320_Transcript_17_1.p1	Erevir_2015394_MNCB_Green_Algae.p1, Erevir_2015393_MNCB_Green_Algae.p1, Erevir_2026211_MNCB_Green_Algae.p1, Erevir_2026212_MNCB_Green_Algae.p1, Erevir_2134195_MNCB_Green_Algae.p1, Erevir_2137120_MNCB_Green_Algae.p1	Ettole_2004520_EEJO_Green_Algae.p1, Ettole_2004521_EEJO_Green_Algae.p1, Ettole_2008189_EEJO_Green_Algae.p1, Ettole_2008190_EEJO_Green_Algae.p1, Ettole_2007626_EEJO_Green_Algae.p1, Ettole_2005082_EEJO_Green_Algae.p1, Ettole_2039753_EEJO_Green_Algae.p1, Ettole_2002706_EEJO_Green_Algae.p1, Ettole_2002707_EEJO_Green_Algae.p1	Eudele_2010890_RNAT_Green_Algae.p1, Eudele_2043589_RNAT_Green_Algae.p2, Eudele_2044083_RNAT_Green_Algae.p2, Eudele_2053391_RNAT_Green_Algae.p1, Eudele_2055768_RNAT_Green_Algae.p1, Eudele_2046132_RNAT_Green_Algae.p1	Fritub_2038759_VFIV_Green_Algae.p1, Fritub_2003451_VFIV_Green_Algae.p1, Fritub_2036914_VFIV_Green_Algae.p2, Fritub_2000121_VFIV_Green_Algae.p1	Gemsp._2004957_PFUD_Green_Algae.p2, Gemsp._2004958_PFUD_Green_Algae.p2, Gemsp._2027566_PFUD_Green_Algae.p1, Gemsp._2026097_PFUD_Green_Algae.p1, Gemsp._2029820_PFUD_Green_Algae.p1, Gemsp._2004900_PFUD_Green_Algae.p1, Gemsp._2020887_PFUD_Green_Algae.p3, Gemsp._2004446_PFUD_Green_Algae.p1, Gemsp._2028509_PFUD_Green_Algae.p1	Gollon_2036723_BZSH_Green_Algae.p1, Gollon_2005649_BZSH_Green_Algae.p1, Gollon_2006030_BZSH_Green_Algae.p1	Gonpec_2008221_KUJU_Green_Algae.p1, Gonpec_2042515_KUJU_Green_Algae.p1, Gonpec_2001506_KUJU_Green_Algae.p2, Gonpec_2005858_KUJU_Green_Algae.p3, Gonpec_2045015_KUJU_Green_Algae.p1, Gonpec_2051969_KUJU_Green_Algae.p1, Gonpec_2050676_KUJU_Green_Algae.p1	Haeplu_2024565_KFEB_Green_Algae_2_samples_combined.p1, Haeplu_2090689_KFEB_Green_Algae_2_samples_combined.p1, Haeplu_2015482_KFEB_Green_Algae_2_samples_combined.p1, Haeplu_2015482_KFEB_Green_Algae_2_samples_combined.p2, Haeplu_2015483_KFEB_Green_Algae_2_samples_combined.p1, Haeplu_2089644_KFEB_Green_Algae_2_samples_combined.p1, Haeplu_2013748_KFEB_Green_Algae_2_samples_combined.p1, Haeplu_2003450_KFEB_Green_Algae_2_samples_combined.p1, Haeplu_2024184_KFEB_Green_Algae_2_samples_combined.p1, Haeplu_2004013_KFEB_Green_Algae_2_samples_combined.p6, Haeplu_2089163_KFEB_Green_Algae_2_samples_combined.p1	Hafret_2073331_FXHG_Green_Algae.p1, Hafret_2073939_FXHG_Green_Algae.p1, Hafret_2071784_FXHG_Green_Algae.p1, Hafret_2081697_FXHG_Green_Algae.p1, Hafret_2070592_FXHG_Green_Algae.p1, Hafret_2007544_FXHG_Green_Algae.p1, Hafret_2014700_FXHG_Green_Algae.p2, Hafret_2015549_FXHG_Green_Algae.p2, Hafret_2001905_FXHG_Green_Algae.p1, Hafret_2076822_FXHG_Green_Algae.p1, Hafret_2011925_FXHG_Green_Algae.p1, Hafret_2064233_FXHG_Green_Algae.p2		Helpla_2007790_AJAU_Green_Algae.p1, Helpla_2037497_AJAU_Green_Algae.p2	HelspATCC50920_rna-gnl|ubcbot|H632_c228p0_mRNA	Hetina_2037056_IRYH_Green_Algae.p1, Hetina_2030645_IRYH_Green_Algae.p1, Hetina_2003648_IRYH_Green_Algae.p1, Hetina_2004620_IRYH_Green_Algae.p1, Hetina_2000765_IRYH_Green_Algae.p1, Hetina_2027732_IRYH_Green_Algae.p1, Hetina_2003603_IRYH_Green_Algae.p1, Hetina_2003603_IRYH_Green_Algae.p2, Hetina_2034915_IRYH_Green_Algae.p1	Igntet_2037177_KADG_Green_Algae.p1, Igntet_2046994_KADG_Green_Algae.p1, Igntet_2041155_KADG_Green_Algae.p1, Igntet_2042521_KADG_Green_Algae.p1	Lepobo_2022811_ZNUM_Green_Algae.p1, Lepobo_2025916_ZNUM_Green_Algae.p1, Lepobo_2003835_ZNUM_Green_Algae.p2, Lepobo_2020844_ZNUM_Green_Algae.p1, Lepobo_2003835_ZNUM_Green_Algae.p1, Lepobo_2004697_ZNUM_Green_Algae.p1, Lepobo_2004720_ZNUM_Green_Algae.p1	Lobros_2009621_JKKI_Green_Algae.p1, Lobros_2003621_JKKI_Green_Algae.p2, Lobros_2049100_JKKI_Green_Algae.p4, Lobros_2049723_JKKI_Green_Algae.p1, Lobros_2000259_JKKI_Green_Algae.p2, Lobros_2050117_JKKI_Green_Algae.p2, Lobros_2051879_JKKI_Green_Algae.p1, Lobros_2003621_JKKI_Green_Algae.p3, Lobros_2056088_JKKI_Green_Algae.p1, Lobros_2000199_JKKI_Green_Algae.p1, Lobros_2053788_JKKI_Green_Algae.p2	Lobseg_2046559_OFUE_Green_Algae.p1, Lobseg_2035763_OFUE_Green_Algae.p2, Lobseg_2007091_OFUE_Green_Algae.p2, Lobseg_2035690_OFUE_Green_Algae.p2, Lobseg_2033806_OFUE_Green_Algae.p2	Mansqu_2008775_QXSZ_Green_Algae.p1, Mansqu_2008776_QXSZ_Green_Algae.p1	Miccon24180_rna-gnl|WGS_LHPF|mrna.C2E20_6108, Miccon24180_rna-gnl|WGS_LHPF|mrna.C2E20_1677, Miccon24180_rna-gnl|WGS_LHPF|mrna.C2E20_6448, Miccon24180_rna-gnl|WGS_LHPF|mrna.C2E20_6338, Miccon24180_rna-gnl|WGS_LHPF|mrna.C2E20_5006, Miccon24180_rna-gnl|WGS_LHPF|mrna.C2E20_5521B	Mickue_2031550_EATP_Green_Algae_2_samples_combined.p1, Mickue_2003108_EATP_Green_Algae_2_samples_combined.p1, Mickue_2035587_EATP_Green_Algae_2_samples_combined.p1, Mickue_2000923_EATP_Green_Algae_2_samples_combined.p1, Mickue_2002537_EATP_Green_Algae_2_samples_combined.p1	Micpus1545_2767.3.0.228	MicpusNOUM17_mRNA8818, MicpusNOUM17_mRNA6273	Micsp._2041064_FOYQ_Green_Algae.p1, Micsp._2034057_FOYQ_Green_Algae.p2, Micsp._2001882_FOYQ_Green_Algae.p1, Micsp._2002636_FOYQ_Green_Algae.p1	Monneg_rna-XM_014043134.1, Monneg_rna-XM_014051002.1, Monneg_rna-XM_014050974.1, Monneg_rna-XM_014048929.1, Monneg_rna-XM_014050973.1, Monneg_rna-XM_014045921.1, Monneg_rna-XM_014048930.1		MyrbiaSAG882_k31_Locus_3231_Transcript_9_1.p1, MyrbiaSAG882_CL1329Contig1_1.p1, MyrbiaSAG882_k25_Locus_4151_Transcript_1_1.p1	MyrbisSAG2043_jg10269.t1, MyrbisSAG2043_jg11187.t1, MyrbisSAG2043_jg5203.t1	Nanato_2031735_MFYC_Green_Algae.p3, Nanato_2031735_MFYC_Green_Algae.p1	Neocsp._2030018_USIX_Green_Algae.p1, Neocsp._2026631_USIX_Green_Algae.p2, Neocsp._2005156_USIX_Green_Algae.p3, Neocsp._2005156_USIX_Green_Algae.p2	Neosp._2019977_GJIY_Green_Algae.p1, Neosp._2000378_GJIY_Green_Algae.p2, Neosp._2000379_GJIY_Green_Algae.p1	Nepoli_2049029_MMKU_Green_Algae.p1	Neppyr_2036147_ISIM_Green_Algae.p1, Neppyr_2035889_ISIM_Green_Algae.p1, Neppyr_2006057_ISIM_Green_Algae.p4	Ochlsp._2073897_CQQP_Green_Algae.p1, Ochlsp._2062926_CQQP_Green_Algae.p1, Ochlsp._2058037_CQQP_Green_Algae.p1	Oedcar_2077150_DVYE_Green_Algae.p1, Oedcar_2071516_DVYE_Green_Algae.p1, Oedcar_2004591_DVYE_Green_Algae.p1	Oedfov_2011946_SDPC_Green_Algae.p1, Oedfov_2012609_SDPC_Green_Algae.p1, Oedfov_2061001_SDPC_Green_Algae.p1, Oedfov_2052139_SDPC_Green_Algae.p1, Oedfov_2006223_SDPC_Green_Algae.p1, Oedfov_2003913_SDPC_Green_Algae.p1	Oltvir_2030148_NSTT_Green_Algae_2_samples_combined.p1, Oltvir_2007679_NSTT_Green_Algae_2_samples_combined.p1	Ooggig_2048879_XDLL_Green_Algae.p1, Ooggig_2039974_XDLL_Green_Algae.p1, Ooggig_2041576_XDLL_Green_Algae.p2, Ooggig_2043880_XDLL_Green_Algae.p2, Ooggig_2042490_XDLL_Green_Algae.p1, Ooggig_2038453_XDLL_Green_Algae.p2, Ooggig_2003722_XDLL_Green_Algae.p1, Ooggig_2003723_XDLL_Green_Algae.p1	Ostluc_47105.2.0.231, Ostluc_3441.2.0.231	Osttau_mRNA_1384, Osttau_mRNA_59	Panmor_2010045_RYJX_Green_Algae.p1, Panmor_2060550_RYJX_Green_Algae.p1, Panmor_2050601_RYJX_Green_Algae.p1, Panmor_2057234_RYJX_Green_Algae.p1, Panmor_2044857_RYJX_Green_Algae.p2, Panmor_2000176_RYJX_Green_Algae.p2, Panmor_2010397_RYJX_Green_Algae.p2, Panmor_2054027_RYJX_Green_Algae.p1	Parkes_jg2039.t1, Parkes_jg9074.t1, Parkes_jg8092.t1, Parkes_jg3919.t1	PaupetSAG2240_k55_Locus_8330_Transcript_3_1.p1	PauproSAG2392_k69_Locus_62_Transcript_5_1.p1	Peddup_3153003_JRDV_Green_Algae_3_samples_combined.p2, Peddup_3023958_JRDV_Green_Algae_3_samples_combined.p1, Peddup_3032022_JRDV_Green_Algae_3_samples_combined.p1, Peddup_3158148_JRDV_Green_Algae_3_samples_combined.p1, Peddup_3029515_JRDV_Green_Algae_3_samples_combined.p1, Peddup_3029514_JRDV_Green_Algae_3_samples_combined.p1, Peddup_3159986_JRDV_Green_Algae_3_samples_combined.p1, Peddup_3024602_JRDV_Green_Algae_3_samples_combined.p1, Peddup_3150694_JRDV_Green_Algae_3_samples_combined.p1, Peddup_3159549_JRDV_Green_Algae_3_samples_combined.p1, Peddup_3162113_JRDV_Green_Algae_3_samples_combined.p1, Peddup_3159098_JRDV_Green_Algae_3_samples_combined.p1	Pedmin_2003359_RRSV_Green_Algae.p1, Pedmin_2004081_RRSV_Green_Algae.p2, Pedmin_2017820_RRSV_Green_Algae.p1	Pedtub_2022233_PUAN_Green_Algae.p1, Pedtub_2022398_PUAN_Green_Algae.p1, Pedtub_2022137_PUAN_Green_Algae.p1	Perper_2001577_OAEZ_Green_Algae.p4, Perper_2001577_OAEZ_Green_Algae.p1, Perper_2006254_OAEZ_Green_Algae.p1	Phalen_2051832_ZIVZ_Green_Algae.p1, Phalen_2048725_ZIVZ_Green_Algae.p1, Phalen_2045798_ZIVZ_Green_Algae.p1, Phalen_2049215_ZIVZ_Green_Algae.p1, Phalen_2041913_ZIVZ_Green_Algae.p1	Picsal_2009288_TGNL_Green_Algae.p1	PicspRCC4223_RCC4223.05g04170.1, PicspRCC4223_RCC4223.11g01660.1	Pirsal_2000087_NQYP_Green_Algae.p1, Pirsal_2000088_NQYP_Green_Algae.p2, Pirsal_2021248_NQYP_Green_Algae.p1, Pirsal_2001287_NQYP_Green_Algae.p2, Pirsal_2001288_NQYP_Green_Algae.p8, Pirsal_2026403_NQYP_Green_Algae.p1	Plalae_2037060_CBNG_Green_Algae.p1, Plalae_2041102_CBNG_Green_Algae.p4, Plalae_2003595_CBNG_Green_Algae.p1, Plalae_2030152_CBNG_Green_Algae.p1, Plalae_2004009_CBNG_Green_Algae.p2, Plalae_2006006_CBNG_Green_Algae.p1	Plater_2024153_LETF_Green_Algae.p1, Plater_2017635_LETF_Green_Algae.p1, Plater_2000601_LETF_Green_Algae.p2, Plater_2025162_LETF_Green_Algae.p2	Pracap_2000356_XMCL_Green_Algae.p1, Pracap_2013194_XMCL_Green_Algae.p1, Pracap_2001115_XMCL_Green_Algae.p2, Pracap_2001116_XMCL_Green_Algae.p2	Pracol_PRCOL_00001478-RA	Pracri_2000807_WCLV_Green_Algae.p1, Pracri_2002897_WCLV_Green_Algae.p1, Pracri_2003740_WCLV_Green_Algae.p1, Pracri_2017991_WCLV_Green_Algae.p1, Pracri_2014498_WCLV_Green_Algae.p1	Prowic_jg1478.t1, Prowic_jg6482.t1, Prowic_jg6481.t1, Prowic_jg1609.t1, Prowic_jg9870.t1	Psemar_2017651_JMTE_Green_Algae.p1, Psemar_2014866_JMTE_Green_Algae.p1, Psemar_2002602_JMTE_Green_Algae.p1, Psemar_2014201_JMTE_Green_Algae.p1, Psemar_2005265_JMTE_Green_Algae.p2	Psepri_SRR11611235_Pseudochlorella_pringsheimii_DRAP_k25_Locus_5762_Transcript_2_1.p4, Psepri_SRR11611235_Pseudochlorella_pringsheimii_DRAP_k25_Locus_5762_Transcript_2_1.p1, Psepri_SRR11611237_Pseudochlorella_pringsheimii_DRAP2_k65_Locus_4458_Transcript_3_1.p1, Psepri_SRR11611236_Pseudochlorella_pringsheimii_DRAP_k25_Locus_193_Transcript_7_1.p1, Psepri_SRR11611236_Pseudochlorella_pringsheimii_DRAP_k49_Locus_6427_Transcript_1_1.p1, Psepri_SRR11611237_Pseudochlorella_pringsheimii_DRAP2_k65_Locus_1080_Transcript_1_1.p1, Psepri_SRR11611238_Pseudochlorella_pringsheimii_DRAP2_k55_Locus_11207_Transcript_1_1.p1, Psepri_SRR11611236_Pseudochlorella_pringsheimii_DRAP_k55_Locus_2402_Transcript_2_1.p1, Psepri_SRR11611237_Pseudochlorella_pringsheimii_DRAP2_k25_Locus_9809_Transcript_1_1.p3	Pteang_2052965_LNIL_Green_Algae.p1, Pteang_2050452_LNIL_Green_Algae.p1, Pteang_2048524_LNIL_Green_Algae.p1	Ptesp._2001332_ACRY_Green_Algae.p1, Ptesp._2037895_ACRY_Green_Algae.p2, Ptesp._2002075_ACRY_Green_Algae.p1	Pycpro_2001575_MXEZ_Green_Algae.p1, Pycpro_2003801_MXEZ_Green_Algae.p1	Pyrpar_2069484_TNAW_Green_Algae.p1, Pyrpar_2006457_TNAW_Green_Algae.p1, Pyrpar_2078239_TNAW_Green_Algae.p1	Schdub_2037063_FMVB_Green_Algae.p1, Schdub_2006074_FMVB_Green_Algae.p1	Scosp._2027859_EGNB_Green_Algae.p2, Scosp._2022645_EGNB_Green_Algae.p1, Scosp._2004420_EGNB_Green_Algae.p2, Scosp._2024793_EGNB_Green_Algae.p1, Scosp._2003348_EGNB_Green_Algae.p2, Scosp._2002851_EGNB_Green_Algae.p2, Scosp._2003684_EGNB_Green_Algae.p3	Speexs_2024054_MXDS_Green_Algae.p1, Speexs_2021812_MXDS_Green_Algae.p2, Speexs_2000057_MXDS_Green_Algae.p1, Speexs_2021531_MXDS_Green_Algae.p1, Speexs_2003281_MXDS_Green_Algae.p1	Spesim_2017787_ENAU_Green_Algae.p3, Spesim_2019524_ENAU_Green_Algae.p3	Steplu_2027284_ZLQE_Green_Algae.p1, Steplu_2021368_ZLQE_Green_Algae.p2, Steplu_2028399_ZLQE_Green_Algae.p1, Steplu_2026434_ZLQE_Green_Algae.p1, Steplu_2024535_ZLQE_Green_Algae.p1, Steplu_2006222_ZLQE_Green_Algae.p1	Stibac_2002064_WXRI_Green_Algae.p1, Stibac_2002063_WXRI_Green_Algae.p1, Stibac_2002065_WXRI_Green_Algae.p1, Stibac_2027038_WXRI_Green_Algae.p2, Stibac_2029389_WXRI_Green_Algae.p1, Stibac_2028862_WXRI_Green_Algae.p2	Stihel_2042441_JMUI_Green_Algae.p1, Stihel_2004466_JMUI_Green_Algae.p2, Stihel_2003003_JMUI_Green_Algae.p1, Stihel_2007713_JMUI_Green_Algae.p1	SymirrSAG2036_jg7868.t1, SymirrSAG2036_jg4052.t1, SymirrSAG2036_jg5052.t1, SymirrSAG2036_jg8864.t1, SymirrSAG2036_jg3107.t1	Tetchu_2001482_HVNO_Green_Algae.p1, Tetchu_2015649_HVNO_Green_Algae.p1, Tetchu_2065197_HVNO_Green_Algae.p1, Tetchu_2016051_HVNO_Green_Algae.p1, Tetchu_2064655_HVNO_Green_Algae.p1, Tetchu_2062196_HVNO_Green_Algae.p1	Tetcor_2003116_DUMA_Green_Algae.p2, Tetcor_2010027_DUMA_Green_Algae.p1	Tetdim_2016284_PZIF_Green_Algae.p1, Tetdim_2052585_PZIF_Green_Algae.p1, Tetdim_2007490_PZIF_Green_Algae.p1, Tetdim_2011524_PZIF_Green_Algae.p3, Tetdim_2011524_PZIF_Green_Algae.p1, Tetdim_2011096_PZIF_Green_Algae.p1, Tetdim_2002419_PZIF_Green_Algae.p1, Tetdim_2051824_PZIF_Green_Algae.p2, Tetdim_2002419_PZIF_Green_Algae.p3	Tetstr_2001592_HHXJ_Green_Algae.p3, Tetstr_2006446_HHXJ_Green_Algae.p1	Treann_2029560_NATT_Green_Algae.p2	Trearb_2023427_NKXU_Green_Algae.p2, Trearb_2003580_NKXU_Green_Algae.p1, Trearb_2003581_NKXU_Green_Algae.p1, Trearb_2004816_NKXU_Green_Algae.p1, Trearb_2026800_NKXU_Green_Algae.p1, Trearb_2004940_NKXU_Green_Algae.p1	TrespOTU1_jg4418.t1, TrespOTU1_jg12504.t1, TrespOTU1_jg10839.t1	TrespOTU3_jg2975.t1, TrespOTU3_jg10382.t1, TrespOTU3_jg9640.t1	TrespOTU5_jg7284.t1, TrespOTU5_jg7889.t1, TrespOTU5_jg5452.t1, TrespOTU5_jg4750.t1	TrespTZW2008_jg6964.t1, TrespTZW2008_jg10433.t2, TrespTZW2008_jg279.t1, TrespTZW2008_jg789.t1, TrespTZW2008_jg6495.t1	Ulvend_2002439_OQON_Green_Algae.p3, Ulvend_2002440_OQON_Green_Algae.p3, Ulvend_2002439_OQON_Green_Algae.p2, Ulvend_2002440_OQON_Green_Algae.p2, Ulvend_2034634_OQON_Green_Algae.p1	Ulvmut_UM011_0214.1, Ulvmut_UM002_0062.1, Ulvmut_UM011_0215.1, Ulvmut_UM031_0121.1	UlvproYS2018_jg1360.t1, UlvproYS2018_jg6181.t1	Urobel_2034963_RAWF_Green_Algae.p1, Urobel_2038874_RAWF_Green_Algae.p1, Urobel_2040928_RAWF_Green_Algae.p1, Urobel_2036185_RAWF_Green_Algae.p1, Urobel_2029026_RAWF_Green_Algae.p1, Urobel_2040581_RAWF_Green_Algae.p1	Urosp._2037739_ISGT_Green_Algae.p1, Urosp._2035200_ISGT_Green_Algae.p1, Urosp._2038027_ISGT_Green_Algae.p1	Vitsp._2058760_QWRA_Green_Algae.p1, Vitsp._2010705_QWRA_Green_Algae.p1, Vitsp._2056718_QWRA_Green_Algae.p1, Vitsp._2044324_QWRA_Green_Algae.p1, Vitsp._2056041_QWRA_Green_Algae.p1, Vitsp._2053750_QWRA_Green_Algae.p1	Volaur_2019073_POIR_Green_Algae_2_samples_combined.p1, Volaur_2039344_POIR_Green_Algae_2_samples_combined.p1, Volaur_2162053_POIR_Green_Algae_2_samples_combined.p1, Volaur_2005689_POIR_Green_Algae_2_samples_combined.p1, Volaur_2005690_POIR_Green_Algae_2_samples_combined.p1, Volaur_2005692_POIR_Green_Algae_2_samples_combined.p1, Volaur_2157306_POIR_Green_Algae_2_samples_combined.p2, Volaur_2040441_POIR_Green_Algae_2_samples_combined.p1, Volaur_2042487_POIR_Green_Algae_2_samples_combined.p1, Volaur_2165394_POIR_Green_Algae_2_samples_combined.p1	Volcar_Vocar.0004s0320.1.v2.1, Volcar_Vocar.0007s0278.1.v2.1, Volcar_Vocar.0001s0891.1.v2.1, Volcar_Vocar.0024s0041.1.v2.1, Volcar_Vocar.0006s0460.1.v2.1	Volglo_2051163_ISPU_Green_Algae.p1, Volglo_2039303_ISPU_Green_Algae.p2, Volglo_2046395_ISPU_Green_Algae.p1, Volglo_2042507_ISPU_Green_Algae.p1, Volglo_2040500_ISPU_Green_Algae.p1, Volglo_2002153_ISPU_Green_Algae.p1, Volglo_2003143_ISPU_Green_Algae.p1	Watren_k25_Locus_501_Transcript_16_1.p1, Watren_k43_Locus_4034_Transcript_7_1.p1, Watren_k61_Locus_4233_Transcript_4_1.p1, Watren_k25_Locus_501_Transcript_16_1.p21, Watren_CL1974Contig1_1.p3, Watren_k25_Locus_121_Transcript_11_1.p1, Watren_k55_Locus_133_Transcript_7_1.p2, Watren_k31_Locus_128_Transcript_14_1.p1, Watren_k55_Locus_133_Transcript_7_1.p1, Watren_k49_Locus_5082_Transcript_4_1.p1, Watren_k65_Locus_4006_Transcript_1_1.p1, Watren_CL2818Contig1_1.p2, Watren_k55_Locus_3857_Transcript_2_1.p1, Watren_k65_Locus_5313_Transcript_1_1.p1
N0.HOG0001211	OG0000113	n0	Acrsp._2030223_JIWJ_Green_Algae.p1	Anksp._2024222_OTQG_Green_Algae.p1, Anksp._2030225_OTQG_Green_Algae.p1, Anksp._2003469_OTQG_Green_Algae.p1, Anksp._2030909_OTQG_Green_Algae.p1, Anksp._2025759_OTQG_Green_Algae.p1, Anksp._2027997_OTQG_Green_Algae.p3, Anksp._2020330_OTQG_Green_Algae.p2, Anksp._2023124_OTQG_Green_Algae.p1, Anksp._2029219_OTQG_Green_Algae.p1	ApafusSAG2523_jg5888.t1, ApafusSAG2523_jg12227.t1, ApafusSAG2523_jg5114.t1	ApalobSAG2145_jg406.t1, ApalobSAG2145_jg2245.t1	Aphrep_2070799_IJMT_Green_Algae.p1, Aphrep_2019309_IJMT_Green_Algae.p1, Aphrep_2018974_IJMT_Green_Algae.p1, Aphrep_2083781_IJMT_Green_Algae.p1, Aphrep_2086381_IJMT_Green_Algae.p1	Astglo_Aster-04865, Astglo_Aster-07232, Astglo_gw1.00080.23.1_t	Astgra_2054899_ZFXU_Green_Algae_4_samples_combined.p1, Astgra_2058781_ZFXU_Green_Algae_4_samples_combined.p1, Astgra_2057580_ZFXU_Green_Algae_4_samples_combined.p1			Batpra_rna-XM_007514537.1	Blarhi_2067589_VHIJ_Green_Algae.p1, Blarhi_2001020_VHIJ_Green_Algae.p1, Blarhi_2001021_VHIJ_Green_Algae.p1, Blarhi_2001022_VHIJ_Green_Algae.p1	Bolpil_2035503_LSHT_Green_Algae.p1, Bolpil_2029986_LSHT_Green_Algae.p3, Bolpil_2003512_LSHT_Green_Algae.p1, Bolpil_2028527_LSHT_Green_Algae.p1, Bolpil_2005507_LSHT_Green_Algae.p1, Bolpil_2005508_LSHT_Green_Algae.p1, Bolpil_2034754_LSHT_Green_Algae.p1	Botbra_Bobra.4_1s0102.1.v2.1, Botbra_Bobra.177_2s0005.1.v2.1, Botbra_Bobra.9_2s0059.1.v2.1, Botbra_Bobra.4_1s0103.1.v2.1	Botsud_2006458_VJDZ_Green_Algae.p7, Botsud_2010846_VJDZ_Green_Algae.p1, Botsud_2010111_VJDZ_Green_Algae.p1, Botsud_2006458_VJDZ_Green_Algae.p1, Botsud_2012450_VJDZ_Green_Algae.p1	Botter_2047932_QYXY_Green_Algae.p1	Brasub_2036218_GUBD_Green_Algae.p1, Brasub_2007141_GUBD_Green_Algae.p2, Brasub_2045172_GUBD_Green_Algae.p1, Brasub_2000828_GUBD_Green_Algae.p1, Brasub_2010042_GUBD_Green_Algae.p1, Brasub_2009708_GUBD_Green_Algae.p1, Brasub_2008746_GUBD_Green_Algae.p1, Brasub_2002800_GUBD_Green_Algae.p1, Brasub_2046737_GUBD_Green_Algae.p1, Brasub_2050722_GUBD_Green_Algae.p1, Brasub_2007513_GUBD_Green_Algae.p2, Brasub_2002830_GUBD_Green_Algae.p1, Brasub_2044652_GUBD_Green_Algae.p1, Brasub_2007141_GUBD_Green_Algae.p1, Brasub_2046286_GUBD_Green_Algae.p1, Brasub_2050418_GUBD_Green_Algae.p1, Brasub_2010539_GUBD_Green_Algae.p1, Brasub_2037719_GUBD_Green_Algae.p2, Brasub_2035333_GUBD_Green_Algae.p1, Brasub_2044471_GUBD_Green_Algae.p1, Brasub_2039311_GUBD_Green_Algae.p1, Brasub_2035691_GUBD_Green_Algae.p1, Brasub_2045196_GUBD_Green_Algae.p1, Brasub_2005017_GUBD_Green_Algae.p1	Bryplu_2024184_JTIG_Green_Algae.p1, Bryplu_2002305_JTIG_Green_Algae.p1, Bryplu_2028619_JTIG_Green_Algae.p1	Carcru_2047353_VIAU_Green_Algae.p1, Carcru_2054158_VIAU_Green_Algae.p1, Carcru_2057754_VIAU_Green_Algae.p1	Carobt_2003278_RUIF_Green_Algae.p1, Carobt_2006149_RUIF_Green_Algae.p1, Carobt_2041624_RUIF_Green_Algae.p2, Carobt_2001013_RUIF_Green_Algae.p1		Chaorb_2008192_BAZF_Green_Algae.p1, Chaorb_2055111_BAZF_Green_Algae.p2, Chaorb_2015877_BAZF_Green_Algae.p1, Chaorb_2015948_BAZF_Green_Algae.p2, Chaorb_2054733_BAZF_Green_Algae.p1, Chaorb_2016004_BAZF_Green_Algae.p1	Chlbil_3011902_SRGS_Green_Algae_2_samples_combined.p3, Chlbil_3136454_SRGS_Green_Algae_2_samples_combined.p2, Chlbil_3131779_SRGS_Green_Algae_2_samples_combined.p1, Chlbil_3003349_SRGS_Green_Algae_2_samples_combined.p1, Chlbil_3003348_SRGS_Green_Algae_2_samples_combined.p1, Chlbil_3138731_SRGS_Green_Algae_2_samples_combined.p1, Chlbil_3125779_SRGS_Green_Algae_2_samples_combined.p2	Chlcri_2036882_BCYF_Green_Algae.p1, Chlcri_2033981_BCYF_Green_Algae.p1	Chlmic_2028762_QRTH_Green_Algae.p1	Chlmin_2033432_MWAN_Green_Algae.p2, Chlmin_2005741_MWAN_Green_Algae.p2, Chlmin_2004044_MWAN_Green_Algae.p2, Chlmin_2032742_MWAN_Green_Algae.p3, Chlmin_2002992_MWAN_Green_Algae.p2, Chlmin_2036078_MWAN_Green_Algae.p3, Chlmin_2031483_MWAN_Green_Algae.p1	Chlmoe_2006171_JRGZ_Green_Algae.p1, Chlmoe_2003998_JRGZ_Green_Algae.p1, Chlmoe_2004412_JRGZ_Green_Algae.p1, Chlmoe_2004410_JRGZ_Green_Algae.p1, Chlmoe_2004411_JRGZ_Green_Algae.p1, Chlmoe_2006616_JRGZ_Green_Algae.p1, Chlmoe_2025971_JRGZ_Green_Algae.p1	Chlnoc_2051026_VALZ_Green_Algae.p1, Chlnoc_2038258_VALZ_Green_Algae.p1, Chlnoc_2052931_VALZ_Green_Algae.p1, Chlnoc_2008222_VALZ_Green_Algae.p1, Chlnoc_2003627_VALZ_Green_Algae.p1, Chlnoc_2003628_VALZ_Green_Algae.p1, Chlnoc_2005573_VALZ_Green_Algae.p1, Chlnoc_2039744_VALZ_Green_Algae.p1, Chlnoc_2037161_VALZ_Green_Algae.p1, Chlnoc_2038968_VALZ_Green_Algae.p2, Chlnoc_2035194_VALZ_Green_Algae.p1	Chlole_2038146_PRIQ_Green_Algae.p1, Chlole_2045482_PRIQ_Green_Algae.p1, Chlole_2006389_PRIQ_Green_Algae.p1, Chlole_2041703_PRIQ_Green_Algae.p1, Chlole_2046494_PRIQ_Green_Algae.p1, Chlole_2043659_PRIQ_Green_Algae.p1, Chlole_2037827_PRIQ_Green_Algae.p1, Chlole_2006608_PRIQ_Green_Algae.p1, Chlole_2044862_PRIQ_Green_Algae.p1, Chlole_2041618_PRIQ_Green_Algae.p1, Chlole_2033475_PRIQ_Green_Algae.p1, Chlole_2004158_PRIQ_Green_Algae.p1, Chlole_2038387_PRIQ_Green_Algae.p1	Chloog_2003273_IHOI_Green_Algae.p1, Chloog_2002372_IHOI_Green_Algae.p2, Chloog_2024441_IHOI_Green_Algae.p1, Chloog_2024249_IHOI_Green_Algae.p2	Chlrei_Cre01.g012750.t1.1.v5.5, Chlrei_Cre01.g012850.t1.2.v5.5, Chlrei_Cre01.g012650.t1.1.v5.5, Chlrei_Cre01.g012700.t1.2.v5.5	Chlret_3112544_ZLBP_Green_Algae_2_samples_combined.p1, Chlret_3106605_ZLBP_Green_Algae_2_samples_combined.p1, Chlret_3113907_ZLBP_Green_Algae_2_samples_combined.p1, Chlret_3106097_ZLBP_Green_Algae_2_samples_combined.p1, Chlret_3120198_ZLBP_Green_Algae_2_samples_combined.p1, Chlret_3014307_ZLBP_Green_Algae_2_samples_combined.p2, Chlret_3127625_ZLBP_Green_Algae_2_samples_combined.p1, Chlret_3099676_ZLBP_Green_Algae_2_samples_combined.p1, Chlret_3103969_ZLBP_Green_Algae_2_samples_combined.p1, Chlret_3113504_ZLBP_Green_Algae_2_samples_combined.p1, Chlret_3126101_ZLBP_Green_Algae_2_samples_combined.p1, Chlret_3099673_ZLBP_Green_Algae_2_samples_combined.p1, Chlret_3112494_ZLBP_Green_Algae_2_samples_combined.p2, Chlret_3104863_ZLBP_Green_Algae_2_samples_combined.p1, Chlret_3112058_ZLBP_Green_Algae_2_samples_combined.p3, Chlret_3029200_ZLBP_Green_Algae_2_samples_combined.p1, Chlret_3115350_ZLBP_Green_Algae_2_samples_combined.p1, Chlret_3028077_ZLBP_Green_Algae_2_samples_combined.p1, Chlret_3002608_ZLBP_Green_Algae_2_samples_combined.p1, Chlret_3014849_ZLBP_Green_Algae_2_samples_combined.p1, Chlret_3125806_ZLBP_Green_Algae_2_samples_combined.p2, Chlret_3132350_ZLBP_Green_Algae_2_samples_combined.p1, Chlret_3025662_ZLBP_Green_Algae_2_samples_combined.p1, Chlret_3022906_ZLBP_Green_Algae_2_samples_combined.p1, Chlret_3007411_ZLBP_Green_Algae_2_samples_combined.p1	Chlros_2038646_AJUW_Green_Algae.p2, Chlros_2010595_AJUW_Green_Algae.p2, Chlros_2048386_AJUW_Green_Algae.p1, Chlros_2039284_AJUW_Green_Algae.p2, Chlros_2039062_AJUW_Green_Algae.p1, Chlros_2007017_AJUW_Green_Algae.p1, Chlros_2007016_AJUW_Green_Algae.p1, Chlros_2009688_AJUW_Green_Algae.p1, Chlros_2009687_AJUW_Green_Algae.p1, Chlros_2043880_AJUW_Green_Algae.p1, Chlros_2040484_AJUW_Green_Algae.p2, Chlros_2054455_AJUW_Green_Algae.p1, Chlros_2006770_AJUW_Green_Algae.p1, Chlros_2008639_AJUW_Green_Algae.p1, Chlros_2008005_AJUW_Green_Algae.p2, Chlros_2049911_AJUW_Green_Algae.p1, Chlros_2004279_AJUW_Green_Algae.p3, Chlros_2054348_AJUW_Green_Algae.p1, Chlros_2048784_AJUW_Green_Algae.p2, Chlros_2006295_AJUW_Green_Algae.p1, Chlros_2011077_AJUW_Green_Algae.p3, Chlros_2005475_AJUW_Green_Algae.p1, Chlros_2048089_AJUW_Green_Algae.p1, Chlros_2001126_AJUW_Green_Algae.p1, Chlros_2006296_AJUW_Green_Algae.p1, Chlros_2053224_AJUW_Green_Algae.p1, Chlros_2007282_AJUW_Green_Algae.p1, Chlros_2045842_AJUW_Green_Algae.p2, Chlros_2008940_AJUW_Green_Algae.p2, Chlros_2009989_AJUW_Green_Algae.p1, Chlros_2007282_AJUW_Green_Algae.p2, Chlros_2051892_AJUW_Green_Algae.p1, Chlros_2050767_AJUW_Green_Algae.p1, Chlros_2004627_AJUW_Green_Algae.p2, Chlros_2004628_AJUW_Green_Algae.p1, Chlros_2040672_AJUW_Green_Algae.p2, Chlros_2044672_AJUW_Green_Algae.p1, Chlros_2045490_AJUW_Green_Algae.p2	Chlsor1602_rna-gnl|WGS_LHPG|mrna.C2E21_1783, Chlsor1602_rna-gnl|WGS_LHPG|mrna.C2E21_7083	Chlsp._2115550_XOZZ_Green_Algae_2_samples_combined.p2, Chlsp._2092032_XOZZ_Green_Algae_2_samples_combined.p1, Chlsp._2095033_XOZZ_Green_Algae_2_samples_combined.p1, Chlsp._2096174_XOZZ_Green_Algae_2_samples_combined.p1, Chlsp._2113118_XOZZ_Green_Algae_2_samples_combined.p1, Chlsp._2114428_XOZZ_Green_Algae_2_samples_combined.p1, Chlsp._2003001_XOZZ_Green_Algae_2_samples_combined.p1, Chlsp._2113998_XOZZ_Green_Algae_2_samples_combined.p1, Chlsp._2009021_XOZZ_Green_Algae_2_samples_combined.p1, Chlsp._2097151_XOZZ_Green_Algae_2_samples_combined.p1, Chlsp._2023122_XOZZ_Green_Algae_2_samples_combined.p1, Chlsp._2004585_XOZZ_Green_Algae_2_samples_combined.p1, Chlsp._2091194_XOZZ_Green_Algae_2_samples_combined.p1, Chlsp._2010036_XOZZ_Green_Algae_2_samples_combined.p1, Chlsp._2090233_XOZZ_Green_Algae_2_samples_combined.p2, Chlsp._2026520_XOZZ_Green_Algae_2_samples_combined.p1, Chlsp._2109631_XOZZ_Green_Algae_2_samples_combined.p1, Chlsp._2018466_XOZZ_Green_Algae_2_samples_combined.p1, Chlsp._2005031_XOZZ_Green_Algae_2_samples_combined.p1, Chlsp._2000985_XOZZ_Green_Algae_2_samples_combined.p1, Chlsp._2000986_XOZZ_Green_Algae_2_samples_combined.p1, Chlsp._2014451_XOZZ_Green_Algae_2_samples_combined.p1, Chlsp._2006390_XOZZ_Green_Algae_2_samples_combined.p2, Chlsp._2117317_XOZZ_Green_Algae_2_samples_combined.p1, Chlsp._2089442_XOZZ_Green_Algae_2_samples_combined.p1	Chlsub_2084019_GFUR_Green_Algae.p1, Chlsub_2090679_GFUR_Green_Algae.p1, Chlsub_2006516_GFUR_Green_Algae.p1, Chlsub_2094845_GFUR_Green_Algae.p1, Chlsub_2021579_GFUR_Green_Algae.p1, Chlsub_2010690_GFUR_Green_Algae.p1, Chlsub_2093544_GFUR_Green_Algae.p1, Chlsub_2003502_GFUR_Green_Algae.p1, Chlsub_2003161_GFUR_Green_Algae.p1, Chlsub_2004802_GFUR_Green_Algae.p1, Chlsub_2000372_GFUR_Green_Algae.p2, Chlsub_2084326_GFUR_Green_Algae.p1, Chlsub_2014928_GFUR_Green_Algae.p1, Chlsub_2016749_GFUR_Green_Algae.p1	Chltug_2011203_UTRE_Green_Algae.p2, Chltug_2086324_UTRE_Green_Algae.p1, Chltug_2077367_UTRE_Green_Algae.p1, Chltug_2009074_UTRE_Green_Algae.p1, Chltug_2080459_UTRE_Green_Algae.p1, Chltug_2070409_UTRE_Green_Algae.p1, Chltug_2081612_UTRE_Green_Algae.p1, Chltug_2016663_UTRE_Green_Algae.p1, Chltug_2013609_UTRE_Green_Algae.p1, Chltug_2070590_UTRE_Green_Algae.p1, Chltug_2000279_UTRE_Green_Algae.p1, Chltug_2003948_UTRE_Green_Algae.p2, Chltug_2080317_UTRE_Green_Algae.p2, Chltug_2008282_UTRE_Green_Algae.p1, Chltug_2085863_UTRE_Green_Algae.p1, Chltug_2005763_UTRE_Green_Algae.p1, Chltug_2009075_UTRE_Green_Algae.p1, Chltug_2076061_UTRE_Green_Algae.p1, Chltug_2084206_UTRE_Green_Algae.p1, Chltug_2078200_UTRE_Green_Algae.p1, Chltug_2074806_UTRE_Green_Algae.p2, Chltug_2083522_UTRE_Green_Algae.p1, Chltug_2076759_UTRE_Green_Algae.p2		Chrzof_Cz14g07040.t1.v5.2.3, Chrzof_Cz14g02150.t1.v5.2.3, Chrzof_Cz14g07020.t1.v5.2.3, Chrzof_Cz14g07050.t1.v5.2.3	Claglo_2008491_VBLH_Green_Algae.p2		CocpriSAG2167_jg7363.t1, CocpriSAG2167_jg9832.t2	CocsubC169_rna-gnl|jgi|COCSUDRAFT_mRNA57883, CocsubC169_rna-gnl|jgi|COCSUDRAFT_mRNA63413	Codfra_2002386_GYBH_Green_Algae.p1, Codfra_2002559_GYBH_Green_Algae.p1	Deshal_2001878_KSFK_Green_Algae.p1, Deshal_2022766_KSFK_Green_Algae.p1, Deshal_2005105_KSFK_Green_Algae.p1, Deshal_2000146_KSFK_Green_Algae.p2, Deshal_2000150_KSFK_Green_Algae.p1, Deshal_2004265_KSFK_Green_Algae.p2, Deshal_2000146_KSFK_Green_Algae.p1, Deshal_2000147_KSFK_Green_Algae.p1, Deshal_2000149_KSFK_Green_Algae.p1, Deshal_2019284_KSFK_Green_Algae.p1	Dolten_2043314_XOAL_Green_Algae.p1, Dolten_2043136_XOAL_Green_Algae.p1, Dolten_2007809_XOAL_Green_Algae.p5, Dolten_2008353_XOAL_Green_Algae.p3, Dolten_2031688_XOAL_Green_Algae.p2, Dolten_2000846_XOAL_Green_Algae.p2, Dolten_2037428_XOAL_Green_Algae.p1, Dolten_2038730_XOAL_Green_Algae.p1, Dolten_2041544_XOAL_Green_Algae.p2, Dolten_2003244_XOAL_Green_Algae.p2, Dolten_2043409_XOAL_Green_Algae.p1, Dolten_2041669_XOAL_Green_Algae.p1, Dolten_2005811_XOAL_Green_Algae.p1, Dolten_2008586_XOAL_Green_Algae.p1, Dolten_2003247_XOAL_Green_Algae.p1, Dolten_2037969_XOAL_Green_Algae.p1, Dolten_2005133_XOAL_Green_Algae.p1, Dolten_2030089_XOAL_Green_Algae.p2, Dolten_2035607_XOAL_Green_Algae.p2, Dolten_2008504_XOAL_Green_Algae.p1	Dunsal_Dusal.0517s00010.1.v1.0, Dunsal_Dusal.0839s00001.1.v1.0, Dunsal_Dusal.0243s00012.1.v1.0, Dunsal_Dusal.0076s00021.1.v1.0, Dunsal_Dusal.0243s00014.1.v1.0, Dunsal_Dusal.0839s00002.1.v1.0, Dunsal_Dusal.0944s00001.1.v1.0, Dunsal_Dusal.0944s00004.1.v1.0, Dunsal_Dusal.0944s00003.1.v1.0, Dunsal_Dusal.0944s00002.1.v1.0, Dunsal_Dusal.1015s00002.1.v1.0, Dunsal_Dusal.0517s00013.1.v1.0, Dunsal_Dusal.0517s00012.1.v1.0, Dunsal_Dusal.1015s00003.1.v1.0, Dunsal_Dusal.1230s00001.1.v1.0, Dunsal_Dusal.0441s00002.1.v1.0, Dunsal_Dusal.0243s00015.1.v1.0	Dunter_2041310_WDWX_Green_Algae_UTEX_LB_1000.p1, Dunter_2003788_WDWX_Green_Algae_UTEX_LB_1000.p1, Dunter_2043064_WDWX_Green_Algae_UTEX_LB_1000.p1, Dunter_2006150_WDWX_Green_Algae_UTEX_LB_1000.p1, Dunter_2040377_WDWX_Green_Algae_UTEX_LB_1000.p1, Dunter_2001209_WDWX_Green_Algae_UTEX_LB_1000.p1, Dunter_2001210_WDWX_Green_Algae_UTEX_LB_1000.p1, Dunter_2001208_WDWX_Green_Algae_UTEX_LB_1000.p1, Dunter_2001207_WDWX_Green_Algae_UTEX_LB_1000.p1, Dunter_2003787_WDWX_Green_Algae_UTEX_LB_1000.p2, Dunter_2044197_WDWX_Green_Algae_UTEX_LB_1000.p1, Dunter_2003406_WDWX_Green_Algae_UTEX_LB_1000.p1, Dunter_2001857_WDWX_Green_Algae_UTEX_LB_1000.p1, Dunter_2000873_WDWX_Green_Algae_UTEX_LB_1000.p1, Dunter_2001207_WDWX_Green_Algae_UTEX_LB_1000.p2, Dunter_2002598_WDWX_Green_Algae_UTEX_LB_1000.p1, Dunter_2002734_WDWX_Green_Algae_UTEX_LB_1000.p1, Dunter_2001308_WDWX_Green_Algae_UTEX_LB_1000.p1, Dunter_2001308_WDWX_Green_Algae_UTEX_LB_1000.p2, Dunter_2037897_WDWX_Green_Algae_UTEX_LB_1000.p1, Dunter_2008250_WDWX_Green_Algae_UTEX_LB_1000.p1, Dunter_2032847_WDWX_Green_Algae_UTEX_LB_1000.p1, Dunter_2036128_WDWX_Green_Algae_UTEX_LB_1000.p1	Dunvir_2038510_SYJM_Green_Algae.p1, Dunvir_2003258_SYJM_Green_Algae.p1, Dunvir_2040545_SYJM_Green_Algae.p1, Dunvir_2029993_SYJM_Green_Algae.p1, Dunvir_2009372_SYJM_Green_Algae.p1, Dunvir_2030314_SYJM_Green_Algae.p2, Dunvir_2033956_SYJM_Green_Algae.p1		Ellmar_SRR5133332_Elliptochloris_marina_DRAP_k69_Locus_5077_Transcript_1_1.p1, Ellmar_SRR5133332_Elliptochloris_marina_DRAP_CL1499Contig1_1.p1, Ellmar_SRR5133332_Elliptochloris_marina_DRAP_k25_Locus_21669_Transcript_1_1.p1, Ellmar_SRR5133332_Elliptochloris_marina_DRAP_CL373Contig1_1.p2, Ellmar_SRR5133332_Elliptochloris_marina_DRAP_CL373Contig2_1.p2, Ellmar_SRR5133332_Elliptochloris_marina_DRAP_k25_Locus_6989_Transcript_3_1.p1	Erevir_2129873_MNCB_Green_Algae.p2, Erevir_2036153_MNCB_Green_Algae.p1, Erevir_2142332_MNCB_Green_Algae.p1, Erevir_2136812_MNCB_Green_Algae.p2, Erevir_2136119_MNCB_Green_Algae.p1, Erevir_2141369_MNCB_Green_Algae.p1		Eudele_2045436_RNAT_Green_Algae.p1	Fritub_2007836_VFIV_Green_Algae.p1, Fritub_2008514_VFIV_Green_Algae.p1, Fritub_2037286_VFIV_Green_Algae.p2	Gemsp._2027193_PFUD_Green_Algae.p1, Gemsp._2005299_PFUD_Green_Algae.p1, Gemsp._2030790_PFUD_Green_Algae.p1, Gemsp._2005299_PFUD_Green_Algae.p2	Gollon_2002856_BZSH_Green_Algae.p1, Gollon_2002856_BZSH_Green_Algae.p4, Gollon_2034425_BZSH_Green_Algae.p1, Gollon_2002602_BZSH_Green_Algae.p1, Gollon_2036936_BZSH_Green_Algae.p1, Gollon_2005689_BZSH_Green_Algae.p3, Gollon_2002410_BZSH_Green_Algae.p1	Gonpec_2041542_KUJU_Green_Algae.p2, Gonpec_2051321_KUJU_Green_Algae.p1, Gonpec_2002039_KUJU_Green_Algae.p2, Gonpec_2000873_KUJU_Green_Algae.p1, Gonpec_2005437_KUJU_Green_Algae.p1, Gonpec_2006419_KUJU_Green_Algae.p1	Haeplu_2081155_KFEB_Green_Algae_2_samples_combined.p1, Haeplu_2089537_KFEB_Green_Algae_2_samples_combined.p1, Haeplu_2013378_KFEB_Green_Algae_2_samples_combined.p1, Haeplu_2083050_KFEB_Green_Algae_2_samples_combined.p1, Haeplu_2018599_KFEB_Green_Algae_2_samples_combined.p1, Haeplu_2024923_KFEB_Green_Algae_2_samples_combined.p1, Haeplu_2021373_KFEB_Green_Algae_2_samples_combined.p1, Haeplu_2090455_KFEB_Green_Algae_2_samples_combined.p1, Haeplu_2019813_KFEB_Green_Algae_2_samples_combined.p1, Haeplu_2008751_KFEB_Green_Algae_2_samples_combined.p2, Haeplu_2081287_KFEB_Green_Algae_2_samples_combined.p1, Haeplu_2085201_KFEB_Green_Algae_2_samples_combined.p1, Haeplu_2015154_KFEB_Green_Algae_2_samples_combined.p2, Haeplu_2025054_KFEB_Green_Algae_2_samples_combined.p1, Haeplu_2083178_KFEB_Green_Algae_2_samples_combined.p1, Haeplu_2088002_KFEB_Green_Algae_2_samples_combined.p1		Halmar_2002868_ALZF_Green_Algae.p1, Halmar_2003184_ALZF_Green_Algae.p3, Halmar_2015958_ALZF_Green_Algae.p2, Halmar_2001397_ALZF_Green_Algae.p2, Halmar_2016595_ALZF_Green_Algae.p2, Halmar_2015492_ALZF_Green_Algae.p1, Halmar_2018251_ALZF_Green_Algae.p1, Halmar_2003464_ALZF_Green_Algae.p1, Halmar_2002843_ALZF_Green_Algae.p1, Halmar_2002446_ALZF_Green_Algae.p1, Halmar_2002379_ALZF_Green_Algae.p2, Halmar_2017825_ALZF_Green_Algae.p1, Halmar_2022954_ALZF_Green_Algae.p1, Halmar_2002007_ALZF_Green_Algae.p1, Halmar_2003184_ALZF_Green_Algae.p1, Halmar_2018022_ALZF_Green_Algae.p1, Halmar_2015860_ALZF_Green_Algae.p1, Halmar_2017962_ALZF_Green_Algae.p2	Helpla_2007252_AJAU_Green_Algae.p1, Helpla_2008651_AJAU_Green_Algae.p1, Helpla_2036892_AJAU_Green_Algae.p1, Helpla_2030948_AJAU_Green_Algae.p2			Igntet_2035720_KADG_Green_Algae.p3, Igntet_2005421_KADG_Green_Algae.p1, Igntet_2005421_KADG_Green_Algae.p2, Igntet_2039087_KADG_Green_Algae.p1	Lepobo_2000552_ZNUM_Green_Algae.p3, Lepobo_2003161_ZNUM_Green_Algae.p1, Lepobo_2017689_ZNUM_Green_Algae.p1, Lepobo_2024543_ZNUM_Green_Algae.p1, Lepobo_2003847_ZNUM_Green_Algae.p1, Lepobo_2002464_ZNUM_Green_Algae.p1, Lepobo_2016980_ZNUM_Green_Algae.p2		Lobseg_2010039_OFUE_Green_Algae.p1, Lobseg_2006155_OFUE_Green_Algae.p1, Lobseg_2010039_OFUE_Green_Algae.p4, Lobseg_2010039_OFUE_Green_Algae.p2	Mansqu_2011612_QXSZ_Green_Algae.p1, Mansqu_2007291_QXSZ_Green_Algae.p1, Mansqu_2007292_QXSZ_Green_Algae.p1, Mansqu_2011153_QXSZ_Green_Algae.p1, Mansqu_2011615_QXSZ_Green_Algae.p1, Mansqu_2041030_QXSZ_Green_Algae.p1, Mansqu_2002655_QXSZ_Green_Algae.p1	Miccon24180_rna-gnl|WGS_LHPF|mrna.C2E20_0696, Miccon24180_rna-gnl|WGS_LHPF|mrna.C2E20_4718	Mickue_2005513_EATP_Green_Algae_2_samples_combined.p1, Mickue_2035612_EATP_Green_Algae_2_samples_combined.p1, Mickue_2001843_EATP_Green_Algae_2_samples_combined.p1, Mickue_2001844_EATP_Green_Algae_2_samples_combined.p1, Mickue_2001845_EATP_Green_Algae_2_samples_combined.p1, Mickue_2032580_EATP_Green_Algae_2_samples_combined.p1, Mickue_2034657_EATP_Green_Algae_2_samples_combined.p1, Mickue_2005498_EATP_Green_Algae_2_samples_combined.p1, Mickue_2032492_EATP_Green_Algae_2_samples_combined.p1, Mickue_2007894_EATP_Green_Algae_2_samples_combined.p1, Mickue_2032396_EATP_Green_Algae_2_samples_combined.p1, Mickue_2006456_EATP_Green_Algae_2_samples_combined.p1	Micpus1545_29313.3.0.228		Micsp._2032102_FOYQ_Green_Algae.p2, Micsp._2036822_FOYQ_Green_Algae.p1, Micsp._2035075_FOYQ_Green_Algae.p1, Micsp._2041568_FOYQ_Green_Algae.p1, Micsp._2034121_FOYQ_Green_Algae.p1, Micsp._2038713_FOYQ_Green_Algae.p1	Monneg_rna-XM_014040937.1, Monneg_rna-XM_014040935.1, Monneg_rna-XM_014035258.1, Monneg_rna-XM_014037743.1, Monneg_rna-XM_014041370.1, Monneg_rna-XM_014041371.1, Monneg_rna-XM_014040654.1, Monneg_rna-XM_014035184.1, Monneg_rna-XM_014041318.1, Monneg_rna-XM_014036573.1, Monneg_rna-XM_014040204.1, Monneg_rna-XM_014040590.1	Monopi_2001293_BTFM_Green_Algae.p1, Monopi_2008213_BTFM_Green_Algae.p2, Monopi_2001433_BTFM_Green_Algae.p1, Monopi_2005738_BTFM_Green_Algae.p1, Monopi_2038054_BTFM_Green_Algae.p2, Monopi_2002981_BTFM_Green_Algae.p3, Monopi_2008248_BTFM_Green_Algae.p1, Monopi_2002981_BTFM_Green_Algae.p1, Monopi_2000052_BTFM_Green_Algae.p1, Monopi_2006970_BTFM_Green_Algae.p1, Monopi_2007122_BTFM_Green_Algae.p1, Monopi_2008257_BTFM_Green_Algae.p1, Monopi_2008213_BTFM_Green_Algae.p3, Monopi_2043591_BTFM_Green_Algae.p1, Monopi_2042366_BTFM_Green_Algae.p1, Monopi_2041565_BTFM_Green_Algae.p1, Monopi_2042515_BTFM_Green_Algae.p1, Monopi_2038939_BTFM_Green_Algae.p1, Monopi_2001455_BTFM_Green_Algae.p1, Monopi_2008102_BTFM_Green_Algae.p1, Monopi_2046403_BTFM_Green_Algae.p1, Monopi_2050913_BTFM_Green_Algae.p1, Monopi_2045312_BTFM_Green_Algae.p1, Monopi_2009096_BTFM_Green_Algae.p1, Monopi_2050696_BTFM_Green_Algae.p1, Monopi_2008674_BTFM_Green_Algae.p1, Monopi_2005928_BTFM_Green_Algae.p1	MyrbiaSAG882_k49_Locus_2167_Transcript_3_1.p1, MyrbiaSAG882_k25_Locus_4570_Transcript_11_1.p1	MyrbisSAG2043_jg5651.t1, MyrbisSAG2043_jg9789.t1	Nanato_2004574_MFYC_Green_Algae.p1, Nanato_2004974_MFYC_Green_Algae.p1, Nanato_2025055_MFYC_Green_Algae.p1		Neosp._2021219_GJIY_Green_Algae.p1	Nepoli_2042363_MMKU_Green_Algae.p1, Nepoli_2040750_MMKU_Green_Algae.p1, Nepoli_2050454_MMKU_Green_Algae.p1, Nepoli_2003752_MMKU_Green_Algae.p1, Nepoli_2003754_MMKU_Green_Algae.p1, Nepoli_2003753_MMKU_Green_Algae.p1, Nepoli_2008795_MMKU_Green_Algae.p2, Nepoli_2043564_MMKU_Green_Algae.p1, Nepoli_2050588_MMKU_Green_Algae.p1, Nepoli_2050198_MMKU_Green_Algae.p1, Nepoli_2008795_MMKU_Green_Algae.p1, Nepoli_2051044_MMKU_Green_Algae.p1, Nepoli_2004626_MMKU_Green_Algae.p1, Nepoli_2009137_MMKU_Green_Algae.p1, Nepoli_2009138_MMKU_Green_Algae.p1, Nepoli_2035384_MMKU_Green_Algae.p1, Nepoli_2036111_MMKU_Green_Algae.p1, Nepoli_2009910_MMKU_Green_Algae.p1, Nepoli_2000724_MMKU_Green_Algae.p1, Nepoli_2007952_MMKU_Green_Algae.p1, Nepoli_2035562_MMKU_Green_Algae.p1, Nepoli_2006745_MMKU_Green_Algae.p1, Nepoli_2049422_MMKU_Green_Algae.p1, Nepoli_2000780_MMKU_Green_Algae.p1, Nepoli_2000782_MMKU_Green_Algae.p1, Nepoli_2000783_MMKU_Green_Algae.p1, Nepoli_2034470_MMKU_Green_Algae.p2, Nepoli_2040981_MMKU_Green_Algae.p1, Nepoli_2040388_MMKU_Green_Algae.p1, Nepoli_2003261_MMKU_Green_Algae.p1, Nepoli_2006999_MMKU_Green_Algae.p2, Nepoli_2009999_MMKU_Green_Algae.p1	Neppyr_2027795_ISIM_Green_Algae.p1, Neppyr_2024741_ISIM_Green_Algae.p5, Neppyr_2030950_ISIM_Green_Algae.p1, Neppyr_2033978_ISIM_Green_Algae.p1, Neppyr_2006610_ISIM_Green_Algae.p2, Neppyr_2026594_ISIM_Green_Algae.p1, Neppyr_2026439_ISIM_Green_Algae.p2, Neppyr_2002577_ISIM_Green_Algae.p1, Neppyr_2028968_ISIM_Green_Algae.p3, Neppyr_2035276_ISIM_Green_Algae.p1, Neppyr_2003267_ISIM_Green_Algae.p2, Neppyr_2006674_ISIM_Green_Algae.p1, Neppyr_2004666_ISIM_Green_Algae.p2, Neppyr_2028610_ISIM_Green_Algae.p3, Neppyr_2036868_ISIM_Green_Algae.p1, Neppyr_2006320_ISIM_Green_Algae.p1, Neppyr_2032303_ISIM_Green_Algae.p2, Neppyr_2026868_ISIM_Green_Algae.p1, Neppyr_2032350_ISIM_Green_Algae.p1, Neppyr_2000703_ISIM_Green_Algae.p2, Neppyr_2004503_ISIM_Green_Algae.p1, Neppyr_2031970_ISIM_Green_Algae.p1	Ochlsp._2060864_CQQP_Green_Algae.p1, Ochlsp._2055158_CQQP_Green_Algae.p1, Ochlsp._2076959_CQQP_Green_Algae.p1, Ochlsp._2070116_CQQP_Green_Algae.p1, Ochlsp._2064917_CQQP_Green_Algae.p1	Oedcar_2071682_DVYE_Green_Algae.p1, Oedcar_2005080_DVYE_Green_Algae.p1, Oedcar_2074954_DVYE_Green_Algae.p1, Oedcar_2069202_DVYE_Green_Algae.p1, Oedcar_2066795_DVYE_Green_Algae.p1, Oedcar_2070623_DVYE_Green_Algae.p1		Oltvir_2033097_NSTT_Green_Algae_2_samples_combined.p2, Oltvir_2006455_NSTT_Green_Algae_2_samples_combined.p2, Oltvir_2003401_NSTT_Green_Algae_2_samples_combined.p1, Oltvir_2031343_NSTT_Green_Algae_2_samples_combined.p1, Oltvir_2001997_NSTT_Green_Algae_2_samples_combined.p2, Oltvir_2038865_NSTT_Green_Algae_2_samples_combined.p1, Oltvir_2031162_NSTT_Green_Algae_2_samples_combined.p1	Ooggig_2001136_XDLL_Green_Algae.p2, Ooggig_2001136_XDLL_Green_Algae.p1, Ooggig_2001535_XDLL_Green_Algae.p1, Ooggig_2001535_XDLL_Green_Algae.p2, Ooggig_2001136_XDLL_Green_Algae.p3	Ostluc_41686.2.0.231	Osttau_mRNA_1746, Osttau_mRNA_1732	Panmor_2048662_RYJX_Green_Algae.p1, Panmor_2061187_RYJX_Green_Algae.p1, Panmor_2009738_RYJX_Green_Algae.p1, Panmor_2043572_RYJX_Green_Algae.p2, Panmor_2009739_RYJX_Green_Algae.p1	Parkes_jg5846.t1	PaupetSAG2240_k31_Locus_1350_Transcript_7_1.p1, PaupetSAG2240_k69_Locus_1287_Transcript_3_1.p1, PaupetSAG2240_k37_Locus_14887_Transcript_1_1.p1, PaupetSAG2240_k25_Locus_8116_Transcript_8_1.p1, PaupetSAG2240_CL116Contig1_1.p1, PaupetSAG2240_CL6003Contig1_1.p2, PaupetSAG2240_k43_Locus_19796_Transcript_1_1.p2	PauproSAG2392_CL5594Contig1_1.p1, PauproSAG2392_k25_Locus_9665_Transcript_1_1.p1	Peddup_3149748_JRDV_Green_Algae_3_samples_combined.p1, Peddup_3024836_JRDV_Green_Algae_3_samples_combined.p1, Peddup_3024837_JRDV_Green_Algae_3_samples_combined.p1, Peddup_3145990_JRDV_Green_Algae_3_samples_combined.p1, Peddup_3154660_JRDV_Green_Algae_3_samples_combined.p1, Peddup_3022148_JRDV_Green_Algae_3_samples_combined.p1, Peddup_3005199_JRDV_Green_Algae_3_samples_combined.p1, Peddup_3161318_JRDV_Green_Algae_3_samples_combined.p1, Peddup_3022148_JRDV_Green_Algae_3_samples_combined.p2	Pedmin_2018976_RRSV_Green_Algae.p1		Perper_2004717_OAEZ_Green_Algae.p1, Perper_2029559_OAEZ_Green_Algae.p1	Phalen_2045651_ZIVZ_Green_Algae.p1, Phalen_2009537_ZIVZ_Green_Algae.p1, Phalen_2007556_ZIVZ_Green_Algae.p1, Phalen_2007557_ZIVZ_Green_Algae.p1, Phalen_2050581_ZIVZ_Green_Algae.p1, Phalen_2049651_ZIVZ_Green_Algae.p1, Phalen_2000272_ZIVZ_Green_Algae.p1, Phalen_2009546_ZIVZ_Green_Algae.p1, Phalen_2008464_ZIVZ_Green_Algae.p1, Phalen_2009537_ZIVZ_Green_Algae.p4, Phalen_2046328_ZIVZ_Green_Algae.p1	Picsal_2000792_TGNL_Green_Algae.p3, Picsal_2000793_TGNL_Green_Algae.p3, Picsal_2001107_TGNL_Green_Algae.p3, Picsal_2008069_TGNL_Green_Algae.p1, Picsal_2000792_TGNL_Green_Algae.p1, Picsal_2000793_TGNL_Green_Algae.p1, Picsal_2001107_TGNL_Green_Algae.p2, Picsal_2001107_TGNL_Green_Algae.p1, Picsal_2000792_TGNL_Green_Algae.p2, Picsal_2000793_TGNL_Green_Algae.p2	PicspRCC4223_RCC4223.19g00060.1	Pirsal_2019870_NQYP_Green_Algae.p1, Pirsal_2025495_NQYP_Green_Algae.p1, Pirsal_2005233_NQYP_Green_Algae.p1, Pirsal_2022566_NQYP_Green_Algae.p2, Pirsal_2002231_NQYP_Green_Algae.p1, Pirsal_2002042_NQYP_Green_Algae.p1, Pirsal_2002041_NQYP_Green_Algae.p1, Pirsal_2000933_NQYP_Green_Algae.p1, Pirsal_2000252_NQYP_Green_Algae.p2, Pirsal_2000256_NQYP_Green_Algae.p2, Pirsal_2000253_NQYP_Green_Algae.p1, Pirsal_2000255_NQYP_Green_Algae.p1, Pirsal_2000256_NQYP_Green_Algae.p1, Pirsal_2002230_NQYP_Green_Algae.p1, Pirsal_2002232_NQYP_Green_Algae.p1, Pirsal_2002233_NQYP_Green_Algae.p1, Pirsal_2002234_NQYP_Green_Algae.p1	Plalae_2006256_CBNG_Green_Algae.p1	Plater_2019104_LETF_Green_Algae.p1, Plater_2025011_LETF_Green_Algae.p1, Plater_2017991_LETF_Green_Algae.p1, Plater_2019276_LETF_Green_Algae.p1, Plater_2018683_LETF_Green_Algae.p1	Pracap_2003562_XMCL_Green_Algae.p1, Pracap_2000377_XMCL_Green_Algae.p1, Pracap_2015361_XMCL_Green_Algae.p2	Pracol_PRCOL_00002522-RA	Pracri_2017287_WCLV_Green_Algae.p1, Pracri_2003487_WCLV_Green_Algae.p1, Pracri_2013768_WCLV_Green_Algae.p1		Psemar_2002766_JMTE_Green_Algae.p8, Psemar_2002765_JMTE_Green_Algae.p1, Psemar_2002765_JMTE_Green_Algae.p2, Psemar_2002766_JMTE_Green_Algae.p2	Psepri_SRR11611237_Pseudochlorella_pringsheimii_DRAP2_k25_Locus_5228_Transcript_4_1.p2, Psepri_SRR11611238_Pseudochlorella_pringsheimii_DRAP2_k25_Locus_4877_Transcript_1_1.p3, Psepri_SRR11611238_Pseudochlorella_pringsheimii_DRAP2_k25_Locus_5340_Transcript_1_1.p1	Pteang_2039612_LNIL_Green_Algae.p3, Pteang_2005141_LNIL_Green_Algae.p1, Pteang_2005220_LNIL_Green_Algae.p1, Pteang_2052919_LNIL_Green_Algae.p1, Pteang_2006783_LNIL_Green_Algae.p1, Pteang_2039304_LNIL_Green_Algae.p1, Pteang_2045074_LNIL_Green_Algae.p2, Pteang_2004868_LNIL_Green_Algae.p2, Pteang_2004867_LNIL_Green_Algae.p1, Pteang_2008424_LNIL_Green_Algae.p1, Pteang_2006724_LNIL_Green_Algae.p1, Pteang_2039522_LNIL_Green_Algae.p1	Ptesp._2004061_ACRY_Green_Algae.p1, Ptesp._2037331_ACRY_Green_Algae.p1, Ptesp._2038775_ACRY_Green_Algae.p2, Ptesp._2038902_ACRY_Green_Algae.p1, Ptesp._2031560_ACRY_Green_Algae.p1, Ptesp._2036319_ACRY_Green_Algae.p2, Ptesp._2030713_ACRY_Green_Algae.p1, Ptesp._2038519_ACRY_Green_Algae.p1, Ptesp._2036549_ACRY_Green_Algae.p2, Ptesp._2002424_ACRY_Green_Algae.p2, Ptesp._2033606_ACRY_Green_Algae.p1, Ptesp._2041889_ACRY_Green_Algae.p1, Ptesp._2034284_ACRY_Green_Algae.p1, Ptesp._2031922_ACRY_Green_Algae.p1, Ptesp._2039819_ACRY_Green_Algae.p1		Pyrpar_2069475_TNAW_Green_Algae.p1, Pyrpar_2076442_TNAW_Green_Algae.p1, Pyrpar_2078244_TNAW_Green_Algae.p1, Pyrpar_2010005_TNAW_Green_Algae.p1, Pyrpar_2060891_TNAW_Green_Algae.p1, Pyrpar_2002113_TNAW_Green_Algae.p1, Pyrpar_2002115_TNAW_Green_Algae.p1, Pyrpar_2002114_TNAW_Green_Algae.p1, Pyrpar_2002117_TNAW_Green_Algae.p1, Pyrpar_2015193_TNAW_Green_Algae.p1, Pyrpar_2004893_TNAW_Green_Algae.p1, Pyrpar_2008778_TNAW_Green_Algae.p1, Pyrpar_2015249_TNAW_Green_Algae.p1, Pyrpar_2008790_TNAW_Green_Algae.p1, Pyrpar_2009070_TNAW_Green_Algae.p1, Pyrpar_2078780_TNAW_Green_Algae.p1, Pyrpar_2067746_TNAW_Green_Algae.p1, Pyrpar_2069326_TNAW_Green_Algae.p1, Pyrpar_2015521_TNAW_Green_Algae.p1, Pyrpar_2015699_TNAW_Green_Algae.p1, Pyrpar_2005204_TNAW_Green_Algae.p1, Pyrpar_2077950_TNAW_Green_Algae.p1, Pyrpar_2060970_TNAW_Green_Algae.p1, Pyrpar_2062981_TNAW_Green_Algae.p1	Schdub_2009248_FMVB_Green_Algae.p2, Schdub_2000308_FMVB_Green_Algae.p2, Schdub_2000667_FMVB_Green_Algae.p1, Schdub_2007013_FMVB_Green_Algae.p3, Schdub_2005833_FMVB_Green_Algae.p2, Schdub_2035654_FMVB_Green_Algae.p2, Schdub_2008610_FMVB_Green_Algae.p2, Schdub_2009248_FMVB_Green_Algae.p3, Schdub_2035426_FMVB_Green_Algae.p1	Scosp._2026583_EGNB_Green_Algae.p1, Scosp._2030019_EGNB_Green_Algae.p1, Scosp._2005435_EGNB_Green_Algae.p1, Scosp._2003848_EGNB_Green_Algae.p1, Scosp._2029584_EGNB_Green_Algae.p2, Scosp._2030134_EGNB_Green_Algae.p1	Speexs_2005045_MXDS_Green_Algae.p1, Speexs_2025274_MXDS_Green_Algae.p2, Speexs_2027145_MXDS_Green_Algae.p1, Speexs_2021160_MXDS_Green_Algae.p1, Speexs_2020180_MXDS_Green_Algae.p1		Steplu_2023564_ZLQE_Green_Algae.p1	Stibac_2004845_WXRI_Green_Algae.p2, Stibac_2005112_WXRI_Green_Algae.p1, Stibac_2005112_WXRI_Green_Algae.p3, Stibac_2022820_WXRI_Green_Algae.p2, Stibac_2003431_WXRI_Green_Algae.p1		SymirrSAG2036_jg7160.t1	Tetchu_2015159_HVNO_Green_Algae.p1, Tetchu_2001850_HVNO_Green_Algae.p1, Tetchu_2001852_HVNO_Green_Algae.p1, Tetchu_2001851_HVNO_Green_Algae.p1, Tetchu_2060888_HVNO_Green_Algae.p2, Tetchu_2006589_HVNO_Green_Algae.p1, Tetchu_2014953_HVNO_Green_Algae.p1, Tetchu_2004134_HVNO_Green_Algae.p1, Tetchu_2004135_HVNO_Green_Algae.p1, Tetchu_2061386_HVNO_Green_Algae.p1, Tetchu_2065796_HVNO_Green_Algae.p1, Tetchu_2013705_HVNO_Green_Algae.p1, Tetchu_2013704_HVNO_Green_Algae.p1, Tetchu_2006169_HVNO_Green_Algae.p1, Tetchu_2014099_HVNO_Green_Algae.p1, Tetchu_2001223_HVNO_Green_Algae.p1, Tetchu_2001225_HVNO_Green_Algae.p1, Tetchu_2056224_HVNO_Green_Algae.p1, Tetchu_2014946_HVNO_Green_Algae.p1, Tetchu_2062198_HVNO_Green_Algae.p1, Tetchu_2056025_HVNO_Green_Algae.p1, Tetchu_2055156_HVNO_Green_Algae.p1	Tetcor_2010610_DUMA_Green_Algae.p3, Tetcor_2010610_DUMA_Green_Algae.p1, Tetcor_2009326_DUMA_Green_Algae.p1, Tetcor_2009568_DUMA_Green_Algae.p1, Tetcor_2001816_DUMA_Green_Algae.p1, Tetcor_2034933_DUMA_Green_Algae.p1, Tetcor_2030673_DUMA_Green_Algae.p1, Tetcor_2031230_DUMA_Green_Algae.p1, Tetcor_2003773_DUMA_Green_Algae.p1, Tetcor_2003772_DUMA_Green_Algae.p1, Tetcor_2010968_DUMA_Green_Algae.p1, Tetcor_2010968_DUMA_Green_Algae.p2, Tetcor_2000482_DUMA_Green_Algae.p1, Tetcor_2000481_DUMA_Green_Algae.p1, Tetcor_2000483_DUMA_Green_Algae.p1, Tetcor_2000484_DUMA_Green_Algae.p1, Tetcor_2006392_DUMA_Green_Algae.p1, Tetcor_2006393_DUMA_Green_Algae.p1, Tetcor_2001469_DUMA_Green_Algae.p2, Tetcor_2001470_DUMA_Green_Algae.p1, Tetcor_2005686_DUMA_Green_Algae.p1, Tetcor_2004521_DUMA_Green_Algae.p1, Tetcor_2035982_DUMA_Green_Algae.p1, Tetcor_2001471_DUMA_Green_Algae.p1, Tetcor_2001471_DUMA_Green_Algae.p2, Tetcor_2001468_DUMA_Green_Algae.p1, Tetcor_2001469_DUMA_Green_Algae.p1, Tetcor_2006394_DUMA_Green_Algae.p1, Tetcor_2007645_DUMA_Green_Algae.p1, Tetcor_2008826_DUMA_Green_Algae.p1	Tetdim_2051531_PZIF_Green_Algae.p2, Tetdim_2005760_PZIF_Green_Algae.p2, Tetdim_2013768_PZIF_Green_Algae.p1, Tetdim_2047140_PZIF_Green_Algae.p1, Tetdim_2052068_PZIF_Green_Algae.p1, Tetdim_2013767_PZIF_Green_Algae.p1, Tetdim_2054115_PZIF_Green_Algae.p1, Tetdim_2045647_PZIF_Green_Algae.p1, Tetdim_2055613_PZIF_Green_Algae.p1, Tetdim_2050135_PZIF_Green_Algae.p2, Tetdim_2052769_PZIF_Green_Algae.p1, Tetdim_2013740_PZIF_Green_Algae.p1, Tetdim_2000787_PZIF_Green_Algae.p1, Tetdim_2005760_PZIF_Green_Algae.p1, Tetdim_2004367_PZIF_Green_Algae.p2, Tetdim_2056269_PZIF_Green_Algae.p2	Tetstr_2035930_HHXJ_Green_Algae.p3, Tetstr_2009116_HHXJ_Green_Algae.p2, Tetstr_2042176_HHXJ_Green_Algae.p1, Tetstr_2003862_HHXJ_Green_Algae.p2, Tetstr_2040044_HHXJ_Green_Algae.p2, Tetstr_2009905_HHXJ_Green_Algae.p1, Tetstr_2009905_HHXJ_Green_Algae.p2, Tetstr_2003775_HHXJ_Green_Algae.p1, Tetstr_2035657_HHXJ_Green_Algae.p3, Tetstr_2035801_HHXJ_Green_Algae.p1, Tetstr_2001871_HHXJ_Green_Algae.p1, Tetstr_2001872_HHXJ_Green_Algae.p1, Tetstr_2001871_HHXJ_Green_Algae.p5, Tetstr_2001872_HHXJ_Green_Algae.p4, Tetstr_2034446_HHXJ_Green_Algae.p1, Tetstr_2009279_HHXJ_Green_Algae.p1, Tetstr_2000989_HHXJ_Green_Algae.p1, Tetstr_2000990_HHXJ_Green_Algae.p1, Tetstr_2008243_HHXJ_Green_Algae.p2, Tetstr_2007352_HHXJ_Green_Algae.p2, Tetstr_2038320_HHXJ_Green_Algae.p1, Tetstr_2007803_HHXJ_Green_Algae.p1, Tetstr_2007063_HHXJ_Green_Algae.p1, Tetstr_2041735_HHXJ_Green_Algae.p1, Tetstr_2038840_HHXJ_Green_Algae.p1, Tetstr_2036064_HHXJ_Green_Algae.p1, Tetstr_2009402_HHXJ_Green_Algae.p2		Trearb_2026713_NKXU_Green_Algae.p1, Trearb_2023495_NKXU_Green_Algae.p1, Trearb_2020579_NKXU_Green_Algae.p1, Trearb_2022601_NKXU_Green_Algae.p1	TrespOTU1_jg10308.t1, TrespOTU1_jg12205.t1	TrespOTU3_jg4957.t1, TrespOTU3_jg8638.t1	TrespOTU5_jg11248.t1, TrespOTU5_jg719.t1	TrespTZW2008_jg8416.t1, TrespTZW2008_jg4982.t1	Ulvend_2002126_OQON_Green_Algae.p1, Ulvend_2002127_OQON_Green_Algae.p1, Ulvend_2000491_OQON_Green_Algae.p1, Ulvend_2028889_OQON_Green_Algae.p1, Ulvend_2007648_OQON_Green_Algae.p1, Ulvend_2004512_OQON_Green_Algae.p1, Ulvend_2004513_OQON_Green_Algae.p1, Ulvend_2026801_OQON_Green_Algae.p1, Ulvend_2031673_OQON_Green_Algae.p1, Ulvend_2030826_OQON_Green_Algae.p1, Ulvend_2032934_OQON_Green_Algae.p1, Ulvend_2002288_OQON_Green_Algae.p1	Ulvmut_UM108_0018.1, Ulvmut_UM136_0020.1, Ulvmut_UM007_0049.1, Ulvmut_UM001_0218.1, Ulvmut_UM001_0223.1, Ulvmut_UM001_0222.1, Ulvmut_UM002_0121.1, Ulvmut_UM002_0170.1	UlvproYS2018_jg5201.t1, UlvproYS2018_jg5043.t1, UlvproYS2018_jg5423.t1, UlvproYS2018_jg5425.t1, UlvproYS2018_jg7025.t1	Urobel_2029261_RAWF_Green_Algae.p2, Urobel_2030673_RAWF_Green_Algae.p3, Urobel_2027578_RAWF_Green_Algae.p2, Urobel_2028164_RAWF_Green_Algae.p2	Urosp._2035848_ISGT_Green_Algae.p1, Urosp._2035625_ISGT_Green_Algae.p1, Urosp._2041446_ISGT_Green_Algae.p1	Vitsp._2004386_QWRA_Green_Algae.p2, Vitsp._2004586_QWRA_Green_Algae.p3, Vitsp._2044001_QWRA_Green_Algae.p2, Vitsp._2005273_QWRA_Green_Algae.p1, Vitsp._2005274_QWRA_Green_Algae.p1, Vitsp._2050812_QWRA_Green_Algae.p1, Vitsp._2007178_QWRA_Green_Algae.p1, Vitsp._2010214_QWRA_Green_Algae.p1, Vitsp._2050760_QWRA_Green_Algae.p2	Volaur_2162967_POIR_Green_Algae_2_samples_combined.p1, Volaur_2042774_POIR_Green_Algae_2_samples_combined.p1, Volaur_2040087_POIR_Green_Algae_2_samples_combined.p1, Volaur_2043099_POIR_Green_Algae_2_samples_combined.p1, Volaur_2041804_POIR_Green_Algae_2_samples_combined.p1, Volaur_2041060_POIR_Green_Algae_2_samples_combined.p1, Volaur_2159158_POIR_Green_Algae_2_samples_combined.p1	Volcar_Vocar.0045s0072.1.v2.1, Volcar_Vocar.0045s0071.1.v2.1	Volglo_2036746_ISPU_Green_Algae.p1, Volglo_2049890_ISPU_Green_Algae.p1, Volglo_2005214_ISPU_Green_Algae.p1, Volglo_2007527_ISPU_Green_Algae.p1, Volglo_2007526_ISPU_Green_Algae.p1
N0.HOG0001212	OG0000114	n0	Acrsp._2041124_JIWJ_Green_Algae.p1				Aphrep_2090704_IJMT_Green_Algae.p1		Astgra_2055853_ZFXU_Green_Algae_4_samples_combined.p1, Astgra_2053895_ZFXU_Green_Algae_4_samples_combined.p1, Astgra_2009321_ZFXU_Green_Algae_4_samples_combined.p1									Brasub_2051417_GUBD_Green_Algae.p1, Brasub_2001592_GUBD_Green_Algae.p2, Brasub_2044074_GUBD_Green_Algae.p1, Brasub_2042304_GUBD_Green_Algae.p1, Brasub_2041638_GUBD_Green_Algae.p1, Brasub_2042846_GUBD_Green_Algae.p1, Brasub_2040138_GUBD_Green_Algae.p1, Brasub_2008539_GUBD_Green_Algae.p2, Brasub_2041284_GUBD_Green_Algae.p1		Carcru_2009218_VIAU_Green_Algae.p1, Carcru_2064207_VIAU_Green_Algae.p1, Carcru_2009051_VIAU_Green_Algae.p1, Carcru_2004558_VIAU_Green_Algae.p1, Carcru_2009070_VIAU_Green_Algae.p1, Carcru_2062266_VIAU_Green_Algae.p1, Carcru_2009391_VIAU_Green_Algae.p3, Carcru_2064159_VIAU_Green_Algae.p1, Carcru_2008956_VIAU_Green_Algae.p1, Carcru_2001151_VIAU_Green_Algae.p1, Carcru_2005140_VIAU_Green_Algae.p1, Carcru_2048029_VIAU_Green_Algae.p1, Carcru_2009725_VIAU_Green_Algae.p1, Carcru_2060402_VIAU_Green_Algae.p1, Carcru_2002926_VIAU_Green_Algae.p2, Carcru_2058467_VIAU_Green_Algae.p1, Carcru_2060258_VIAU_Green_Algae.p1, Carcru_2054226_VIAU_Green_Algae.p1, Carcru_2059097_VIAU_Green_Algae.p1, Carcru_2004328_VIAU_Green_Algae.p1, Carcru_2044288_VIAU_Green_Algae.p1, Carcru_2003351_VIAU_Green_Algae.p1, Carcru_2001395_VIAU_Green_Algae.p1, Carcru_2001698_VIAU_Green_Algae.p1, Carcru_2044278_VIAU_Green_Algae.p1, Carcru_2060292_VIAU_Green_Algae.p1, Carcru_2057119_VIAU_Green_Algae.p1, Carcru_2059258_VIAU_Green_Algae.p1, Carcru_2054173_VIAU_Green_Algae.p1, Carcru_2064223_VIAU_Green_Algae.p1, Carcru_2043398_VIAU_Green_Algae.p1, Carcru_2062736_VIAU_Green_Algae.p1, Carcru_2007951_VIAU_Green_Algae.p1, Carcru_2057815_VIAU_Green_Algae.p1, Carcru_2050685_VIAU_Green_Algae.p1, Carcru_2009391_VIAU_Green_Algae.p1, Carcru_2064270_VIAU_Green_Algae.p1	Carobt_2000388_RUIF_Green_Algae.p1, Carobt_2000389_RUIF_Green_Algae.p1, Carobt_2054393_RUIF_Green_Algae.p1, Carobt_2006449_RUIF_Green_Algae.p1, Carobt_2054648_RUIF_Green_Algae.p1, Carobt_2009995_RUIF_Green_Algae.p1, Carobt_2011587_RUIF_Green_Algae.p1, Carobt_2000092_RUIF_Green_Algae.p1, Carobt_2011856_RUIF_Green_Algae.p1, Carobt_2012605_RUIF_Green_Algae.p1, Carobt_2046861_RUIF_Green_Algae.p1, Carobt_2008661_RUIF_Green_Algae.p1, Carobt_2012884_RUIF_Green_Algae.p1, Carobt_2045026_RUIF_Green_Algae.p1, Carobt_2012243_RUIF_Green_Algae.p1, Carobt_2003180_RUIF_Green_Algae.p1, Carobt_2006235_RUIF_Green_Algae.p1, Carobt_2048735_RUIF_Green_Algae.p1, Carobt_2049053_RUIF_Green_Algae.p1, Carobt_2049367_RUIF_Green_Algae.p1		Chaorb_2068673_BAZF_Green_Algae.p1, Chaorb_2015019_BAZF_Green_Algae.p1, Chaorb_2002190_BAZF_Green_Algae.p1, Chaorb_2010792_BAZF_Green_Algae.p1, Chaorb_2071531_BAZF_Green_Algae.p1, Chaorb_2010968_BAZF_Green_Algae.p1, Chaorb_2070090_BAZF_Green_Algae.p1, Chaorb_2065278_BAZF_Green_Algae.p1, Chaorb_2057351_BAZF_Green_Algae.p2	Chlbil_3118962_SRGS_Green_Algae_2_samples_combined.p2, Chlbil_3129247_SRGS_Green_Algae_2_samples_combined.p1, Chlbil_3137602_SRGS_Green_Algae_2_samples_combined.p1, Chlbil_3128904_SRGS_Green_Algae_2_samples_combined.p1, Chlbil_3031981_SRGS_Green_Algae_2_samples_combined.p3, Chlbil_3022178_SRGS_Green_Algae_2_samples_combined.p2, Chlbil_3023995_SRGS_Green_Algae_2_samples_combined.p2, Chlbil_3027864_SRGS_Green_Algae_2_samples_combined.p1, Chlbil_3122435_SRGS_Green_Algae_2_samples_combined.p1, Chlbil_3137333_SRGS_Green_Algae_2_samples_combined.p2, Chlbil_3119373_SRGS_Green_Algae_2_samples_combined.p1, Chlbil_3006940_SRGS_Green_Algae_2_samples_combined.p1, Chlbil_3131003_SRGS_Green_Algae_2_samples_combined.p1, Chlbil_3030074_SRGS_Green_Algae_2_samples_combined.p1, Chlbil_3114078_SRGS_Green_Algae_2_samples_combined.p1, Chlbil_3113886_SRGS_Green_Algae_2_samples_combined.p2, Chlbil_3119460_SRGS_Green_Algae_2_samples_combined.p1, Chlbil_3137117_SRGS_Green_Algae_2_samples_combined.p2	Chlcri_2035613_BCYF_Green_Algae.p2, Chlcri_2036716_BCYF_Green_Algae.p2, Chlcri_2043906_BCYF_Green_Algae.p2, Chlcri_2036796_BCYF_Green_Algae.p2, Chlcri_2044212_BCYF_Green_Algae.p1	Chlmic_2003211_QRTH_Green_Algae.p1, Chlmic_2031794_QRTH_Green_Algae.p2		Chlmoe_2035981_JRGZ_Green_Algae.p1, Chlmoe_2031893_JRGZ_Green_Algae.p1, Chlmoe_2001978_JRGZ_Green_Algae.p1, Chlmoe_2035770_JRGZ_Green_Algae.p1, Chlmoe_2006566_JRGZ_Green_Algae.p1, Chlmoe_2035943_JRGZ_Green_Algae.p1, Chlmoe_2027209_JRGZ_Green_Algae.p1, Chlmoe_2030610_JRGZ_Green_Algae.p1, Chlmoe_2001798_JRGZ_Green_Algae.p2, Chlmoe_2034544_JRGZ_Green_Algae.p1, Chlmoe_2000203_JRGZ_Green_Algae.p1, Chlmoe_2031663_JRGZ_Green_Algae.p1, Chlmoe_2003464_JRGZ_Green_Algae.p1, Chlmoe_2025188_JRGZ_Green_Algae.p1, Chlmoe_2030466_JRGZ_Green_Algae.p2, Chlmoe_2004010_JRGZ_Green_Algae.p1, Chlmoe_2035470_JRGZ_Green_Algae.p1, Chlmoe_2034862_JRGZ_Green_Algae.p1, Chlmoe_2029294_JRGZ_Green_Algae.p1, Chlmoe_2031099_JRGZ_Green_Algae.p1, Chlmoe_2005963_JRGZ_Green_Algae.p1, Chlmoe_2030459_JRGZ_Green_Algae.p1, Chlmoe_2003192_JRGZ_Green_Algae.p1, Chlmoe_2030998_JRGZ_Green_Algae.p1, Chlmoe_2033691_JRGZ_Green_Algae.p1, Chlmoe_2003261_JRGZ_Green_Algae.p1, Chlmoe_2005372_JRGZ_Green_Algae.p2	Chlnoc_2004625_VALZ_Green_Algae.p1, Chlnoc_2002186_VALZ_Green_Algae.p1, Chlnoc_2005702_VALZ_Green_Algae.p2, Chlnoc_2002522_VALZ_Green_Algae.p1, Chlnoc_2006748_VALZ_Green_Algae.p1, Chlnoc_2007818_VALZ_Green_Algae.p1, Chlnoc_2005820_VALZ_Green_Algae.p1, Chlnoc_2041641_VALZ_Green_Algae.p1, Chlnoc_2000992_VALZ_Green_Algae.p1, Chlnoc_2051625_VALZ_Green_Algae.p1, Chlnoc_2006247_VALZ_Green_Algae.p1, Chlnoc_2000249_VALZ_Green_Algae.p1, Chlnoc_2005363_VALZ_Green_Algae.p1, Chlnoc_2045084_VALZ_Green_Algae.p1, Chlnoc_2035716_VALZ_Green_Algae.p1, Chlnoc_2002944_VALZ_Green_Algae.p2, Chlnoc_2005694_VALZ_Green_Algae.p1, Chlnoc_2000376_VALZ_Green_Algae.p1, Chlnoc_2000377_VALZ_Green_Algae.p1, Chlnoc_2045324_VALZ_Green_Algae.p1, Chlnoc_2037586_VALZ_Green_Algae.p1, Chlnoc_2045270_VALZ_Green_Algae.p1	Chlole_2048933_PRIQ_Green_Algae.p1, Chlole_2049884_PRIQ_Green_Algae.p1, Chlole_2005669_PRIQ_Green_Algae.p1, Chlole_2038385_PRIQ_Green_Algae.p1, Chlole_2048325_PRIQ_Green_Algae.p1, Chlole_2030969_PRIQ_Green_Algae.p1, Chlole_2005415_PRIQ_Green_Algae.p1, Chlole_2043277_PRIQ_Green_Algae.p1, Chlole_2003676_PRIQ_Green_Algae.p1	Chloog_2003482_IHOI_Green_Algae.p4, Chloog_2029032_IHOI_Green_Algae.p2, Chloog_2024836_IHOI_Green_Algae.p1, Chloog_2026492_IHOI_Green_Algae.p2, Chloog_2026391_IHOI_Green_Algae.p1	Chlrei_Cre12.g495250.t1.1.v5.5, Chlrei_Cre04.g225200.t1.1.v5.5, Chlrei_Cre13.g606101.t1.1.v5.5, Chlrei_Cre13.g570500.t1.1.v5.5, Chlrei_Cre06.g291850.t1.2.v5.5, Chlrei_Cre01.g051750.t1.1.v5.5, Chlrei_Cre07.g317750.t1.1.v5.5, Chlrei_Cre16.g648150.t1.1.v5.5, Chlrei_Cre06.g279976.t1.1.v5.5, Chlrei_Cre10.g465650.t1.2.v5.5, Chlrei_Cre04.g222000.t1.1.v5.5, Chlrei_Cre10.g423600.t1.1.v5.5, Chlrei_Cre10.g420650.t1.2.v5.5, Chlrei_Cre17.g723450.t1.1.v5.5, Chlrei_Cre10.g460100.t1.2.v5.5, Chlrei_Cre01.g039500.t1.2.v5.5, Chlrei_Cre07.g350451.t1.2.v5.5, Chlrei_Cre09.g400312.t1.1.v5.5, Chlrei_Cre03.g152550.t1.1.v5.5	Chlret_3098849_ZLBP_Green_Algae_2_samples_combined.p1, Chlret_3104554_ZLBP_Green_Algae_2_samples_combined.p2, Chlret_3125873_ZLBP_Green_Algae_2_samples_combined.p1, Chlret_3028676_ZLBP_Green_Algae_2_samples_combined.p1, Chlret_3027109_ZLBP_Green_Algae_2_samples_combined.p1, Chlret_3130750_ZLBP_Green_Algae_2_samples_combined.p2, Chlret_3025952_ZLBP_Green_Algae_2_samples_combined.p1, Chlret_3119281_ZLBP_Green_Algae_2_samples_combined.p1, Chlret_3023877_ZLBP_Green_Algae_2_samples_combined.p1, Chlret_3105587_ZLBP_Green_Algae_2_samples_combined.p2, Chlret_3010764_ZLBP_Green_Algae_2_samples_combined.p2, Chlret_3026191_ZLBP_Green_Algae_2_samples_combined.p1, Chlret_3024072_ZLBP_Green_Algae_2_samples_combined.p1, Chlret_3100804_ZLBP_Green_Algae_2_samples_combined.p2, Chlret_3018800_ZLBP_Green_Algae_2_samples_combined.p1, Chlret_3018799_ZLBP_Green_Algae_2_samples_combined.p1, Chlret_3010975_ZLBP_Green_Algae_2_samples_combined.p1, Chlret_3110729_ZLBP_Green_Algae_2_samples_combined.p1	Chlros_2048994_AJUW_Green_Algae.p1, Chlros_2038822_AJUW_Green_Algae.p1, Chlros_2056388_AJUW_Green_Algae.p1, Chlros_2011527_AJUW_Green_Algae.p1, Chlros_2053501_AJUW_Green_Algae.p1, Chlros_2042731_AJUW_Green_Algae.p2, Chlros_2049263_AJUW_Green_Algae.p1, Chlros_2005535_AJUW_Green_Algae.p1, Chlros_2008734_AJUW_Green_Algae.p1, Chlros_2000065_AJUW_Green_Algae.p1, Chlros_2000067_AJUW_Green_Algae.p2, Chlros_2000066_AJUW_Green_Algae.p1, Chlros_2000064_AJUW_Green_Algae.p1, Chlros_2043143_AJUW_Green_Algae.p1, Chlros_2043625_AJUW_Green_Algae.p2, Chlros_2004882_AJUW_Green_Algae.p2, Chlros_2000027_AJUW_Green_Algae.p4, Chlros_2000028_AJUW_Green_Algae.p1, Chlros_2056959_AJUW_Green_Algae.p1, Chlros_2037037_AJUW_Green_Algae.p1, Chlros_2057955_AJUW_Green_Algae.p1, Chlros_2006618_AJUW_Green_Algae.p1, Chlros_2011970_AJUW_Green_Algae.p1, Chlros_2010499_AJUW_Green_Algae.p1, Chlros_2055395_AJUW_Green_Algae.p1, Chlros_2036378_AJUW_Green_Algae.p4, Chlros_2000236_AJUW_Green_Algae.p1, Chlros_2004370_AJUW_Green_Algae.p1, Chlros_2004372_AJUW_Green_Algae.p1, Chlros_2004371_AJUW_Green_Algae.p1, Chlros_2004001_AJUW_Green_Algae.p1, Chlros_2047089_AJUW_Green_Algae.p1, Chlros_2056481_AJUW_Green_Algae.p1, Chlros_2010244_AJUW_Green_Algae.p1		Chlsp._2010624_XOZZ_Green_Algae_2_samples_combined.p1, Chlsp._2102337_XOZZ_Green_Algae_2_samples_combined.p1, Chlsp._2107552_XOZZ_Green_Algae_2_samples_combined.p1, Chlsp._2107052_XOZZ_Green_Algae_2_samples_combined.p1, Chlsp._2024483_XOZZ_Green_Algae_2_samples_combined.p1, Chlsp._2024484_XOZZ_Green_Algae_2_samples_combined.p1, Chlsp._2024485_XOZZ_Green_Algae_2_samples_combined.p1, Chlsp._2119323_XOZZ_Green_Algae_2_samples_combined.p1, Chlsp._2105432_XOZZ_Green_Algae_2_samples_combined.p3, Chlsp._2001411_XOZZ_Green_Algae_2_samples_combined.p1, Chlsp._2019911_XOZZ_Green_Algae_2_samples_combined.p1, Chlsp._2024458_XOZZ_Green_Algae_2_samples_combined.p2, Chlsp._2006037_XOZZ_Green_Algae_2_samples_combined.p1, Chlsp._2017467_XOZZ_Green_Algae_2_samples_combined.p1, Chlsp._2011672_XOZZ_Green_Algae_2_samples_combined.p1, Chlsp._2025409_XOZZ_Green_Algae_2_samples_combined.p1, Chlsp._2114524_XOZZ_Green_Algae_2_samples_combined.p1, Chlsp._2109566_XOZZ_Green_Algae_2_samples_combined.p1, Chlsp._2096446_XOZZ_Green_Algae_2_samples_combined.p1, Chlsp._2095808_XOZZ_Green_Algae_2_samples_combined.p2, Chlsp._2109007_XOZZ_Green_Algae_2_samples_combined.p1, Chlsp._2099849_XOZZ_Green_Algae_2_samples_combined.p1, Chlsp._2116122_XOZZ_Green_Algae_2_samples_combined.p1, Chlsp._2007574_XOZZ_Green_Algae_2_samples_combined.p1, Chlsp._2011584_XOZZ_Green_Algae_2_samples_combined.p1, Chlsp._2090326_XOZZ_Green_Algae_2_samples_combined.p2, Chlsp._2009876_XOZZ_Green_Algae_2_samples_combined.p1, Chlsp._2119351_XOZZ_Green_Algae_2_samples_combined.p1, Chlsp._2107917_XOZZ_Green_Algae_2_samples_combined.p1, Chlsp._2110302_XOZZ_Green_Algae_2_samples_combined.p1, Chlsp._2023255_XOZZ_Green_Algae_2_samples_combined.p1, Chlsp._2104897_XOZZ_Green_Algae_2_samples_combined.p1, Chlsp._2018701_XOZZ_Green_Algae_2_samples_combined.p1, Chlsp._2004071_XOZZ_Green_Algae_2_samples_combined.p1, Chlsp._2004408_XOZZ_Green_Algae_2_samples_combined.p1, Chlsp._2011564_XOZZ_Green_Algae_2_samples_combined.p2, Chlsp._2004409_XOZZ_Green_Algae_2_samples_combined.p1, Chlsp._2105592_XOZZ_Green_Algae_2_samples_combined.p1, Chlsp._2000176_XOZZ_Green_Algae_2_samples_combined.p1, Chlsp._2000177_XOZZ_Green_Algae_2_samples_combined.p1, Chlsp._2110625_XOZZ_Green_Algae_2_samples_combined.p1, Chlsp._2116500_XOZZ_Green_Algae_2_samples_combined.p1, Chlsp._2099152_XOZZ_Green_Algae_2_samples_combined.p1, Chlsp._2090406_XOZZ_Green_Algae_2_samples_combined.p1, Chlsp._2022628_XOZZ_Green_Algae_2_samples_combined.p1, Chlsp._2107316_XOZZ_Green_Algae_2_samples_combined.p1, Chlsp._2006845_XOZZ_Green_Algae_2_samples_combined.p1, Chlsp._2110683_XOZZ_Green_Algae_2_samples_combined.p1	Chlsub_2021750_GFUR_Green_Algae.p1, Chlsub_2005728_GFUR_Green_Algae.p1, Chlsub_2005729_GFUR_Green_Algae.p1, Chlsub_2094931_GFUR_Green_Algae.p1, Chlsub_2020806_GFUR_Green_Algae.p1, Chlsub_2089133_GFUR_Green_Algae.p1, Chlsub_2019385_GFUR_Green_Algae.p3, Chlsub_2015146_GFUR_Green_Algae.p1, Chlsub_2086517_GFUR_Green_Algae.p1, Chlsub_2021215_GFUR_Green_Algae.p1, Chlsub_2008387_GFUR_Green_Algae.p1, Chlsub_2094837_GFUR_Green_Algae.p1, Chlsub_2002140_GFUR_Green_Algae.p1, Chlsub_2002141_GFUR_Green_Algae.p1, Chlsub_2016927_GFUR_Green_Algae.p1, Chlsub_2020244_GFUR_Green_Algae.p1, Chlsub_2092053_GFUR_Green_Algae.p1, Chlsub_2001095_GFUR_Green_Algae.p2, Chlsub_2094079_GFUR_Green_Algae.p1, Chlsub_2021680_GFUR_Green_Algae.p1, Chlsub_2094633_GFUR_Green_Algae.p1, Chlsub_2014375_GFUR_Green_Algae.p1	Chltug_2002117_UTRE_Green_Algae.p1, Chltug_2069833_UTRE_Green_Algae.p1, Chltug_2084388_UTRE_Green_Algae.p1, Chltug_2071222_UTRE_Green_Algae.p1, Chltug_2012835_UTRE_Green_Algae.p1, Chltug_2076639_UTRE_Green_Algae.p1, Chltug_2076324_UTRE_Green_Algae.p1, Chltug_2083410_UTRE_Green_Algae.p1, Chltug_2003516_UTRE_Green_Algae.p2, Chltug_2091059_UTRE_Green_Algae.p1, Chltug_2090981_UTRE_Green_Algae.p1, Chltug_2074494_UTRE_Green_Algae.p1, Chltug_2078227_UTRE_Green_Algae.p2, Chltug_2067786_UTRE_Green_Algae.p2, Chltug_2071199_UTRE_Green_Algae.p2, Chltug_2086626_UTRE_Green_Algae.p1, Chltug_2084004_UTRE_Green_Algae.p1, Chltug_2087259_UTRE_Green_Algae.p2, Chltug_2008887_UTRE_Green_Algae.p1, Chltug_2091065_UTRE_Green_Algae.p1, Chltug_2092305_UTRE_Green_Algae.p1, Chltug_2016717_UTRE_Green_Algae.p3, Chltug_2003858_UTRE_Green_Algae.p1								Deshal_2018331_KSFK_Green_Algae.p1	Dolten_2043237_XOAL_Green_Algae.p1, Dolten_2002948_XOAL_Green_Algae.p3, Dolten_2042533_XOAL_Green_Algae.p1, Dolten_2040383_XOAL_Green_Algae.p1, Dolten_2007784_XOAL_Green_Algae.p1, Dolten_2042382_XOAL_Green_Algae.p1, Dolten_2031322_XOAL_Green_Algae.p3	Dunsal_Dusal.0693s00003.1.v1.0, Dunsal_Dusal.0384s00008.1.v1.0, Dunsal_Dusal.0060s00001.1.v1.0, Dunsal_Dusal.0046s00028.1.v1.0, Dunsal_Dusal.0060s00002.1.v1.0, Dunsal_Dusal.0188s00025.1.v1.0, Dunsal_Dusal.0500s00008.1.v1.0, Dunsal_Dusal.0188s00026.1.v1.0, Dunsal_Dusal.0080s00011.1.v1.0, Dunsal_Dusal.0082s00015.1.v1.0, Dunsal_Dusal.0259s00012.1.v1.0, Dunsal_Dusal.0041s00026.1.v1.0, Dunsal_Dusal.0384s00009.1.v1.0	Dunter_2040918_WDWX_Green_Algae_UTEX_LB_1000.p1, Dunter_2042408_WDWX_Green_Algae_UTEX_LB_1000.p1, Dunter_2040890_WDWX_Green_Algae_UTEX_LB_1000.p1, Dunter_2002998_WDWX_Green_Algae_UTEX_LB_1000.p1, Dunter_2002999_WDWX_Green_Algae_UTEX_LB_1000.p1, Dunter_2009552_WDWX_Green_Algae_UTEX_LB_1000.p1, Dunter_2001053_WDWX_Green_Algae_UTEX_LB_1000.p1, Dunter_2038015_WDWX_Green_Algae_UTEX_LB_1000.p1, Dunter_2043084_WDWX_Green_Algae_UTEX_LB_1000.p1, Dunter_2041095_WDWX_Green_Algae_UTEX_LB_1000.p1, Dunter_2032914_WDWX_Green_Algae_UTEX_LB_1000.p2	Dunvir_2037997_SYJM_Green_Algae.p1, Dunvir_2036803_SYJM_Green_Algae.p1, Dunvir_2000985_SYJM_Green_Algae.p1, Dunvir_2001966_SYJM_Green_Algae.p1, Dunvir_2040926_SYJM_Green_Algae.p1, Dunvir_2038359_SYJM_Green_Algae.p1, Dunvir_2041001_SYJM_Green_Algae.p1, Dunvir_2029373_SYJM_Green_Algae.p1, Dunvir_2031644_SYJM_Green_Algae.p1, Dunvir_2037629_SYJM_Green_Algae.p1					Eudele_2045131_RNAT_Green_Algae.p1, Eudele_2050893_RNAT_Green_Algae.p1, Eudele_2055822_RNAT_Green_Algae.p1, Eudele_2041101_RNAT_Green_Algae.p1, Eudele_2044867_RNAT_Green_Algae.p1, Eudele_2006407_RNAT_Green_Algae.p3, Eudele_2046849_RNAT_Green_Algae.p3, Eudele_2043656_RNAT_Green_Algae.p2, Eudele_2059524_RNAT_Green_Algae.p1, Eudele_2002762_RNAT_Green_Algae.p1, Eudele_2049947_RNAT_Green_Algae.p1, Eudele_2007569_RNAT_Green_Algae.p1, Eudele_2051120_RNAT_Green_Algae.p1, Eudele_2044956_RNAT_Green_Algae.p2, Eudele_2049185_RNAT_Green_Algae.p1, Eudele_2010077_RNAT_Green_Algae.p1, Eudele_2056554_RNAT_Green_Algae.p1, Eudele_2049229_RNAT_Green_Algae.p1, Eudele_2000426_RNAT_Green_Algae.p1	Fritub_2003611_VFIV_Green_Algae.p2			Gonpec_2007971_KUJU_Green_Algae.p1, Gonpec_2002350_KUJU_Green_Algae.p1, Gonpec_2049354_KUJU_Green_Algae.p1, Gonpec_2051558_KUJU_Green_Algae.p1, Gonpec_2047592_KUJU_Green_Algae.p2, Gonpec_2006294_KUJU_Green_Algae.p1, Gonpec_2033516_KUJU_Green_Algae.p1, Gonpec_2033455_KUJU_Green_Algae.p2, Gonpec_2036271_KUJU_Green_Algae.p1, Gonpec_2043741_KUJU_Green_Algae.p1, Gonpec_2050865_KUJU_Green_Algae.p1, Gonpec_2049055_KUJU_Green_Algae.p1, Gonpec_2045074_KUJU_Green_Algae.p1, Gonpec_2005936_KUJU_Green_Algae.p1, Gonpec_2051927_KUJU_Green_Algae.p1, Gonpec_2001081_KUJU_Green_Algae.p4, Gonpec_2039962_KUJU_Green_Algae.p2, Gonpec_2006193_KUJU_Green_Algae.p2, Gonpec_2033679_KUJU_Green_Algae.p1, Gonpec_2005041_KUJU_Green_Algae.p1	Haeplu_2023570_KFEB_Green_Algae_2_samples_combined.p1, Haeplu_2004402_KFEB_Green_Algae_2_samples_combined.p1, Haeplu_2004400_KFEB_Green_Algae_2_samples_combined.p1, Haeplu_2004401_KFEB_Green_Algae_2_samples_combined.p1, Haeplu_2004399_KFEB_Green_Algae_2_samples_combined.p1, Haeplu_2089406_KFEB_Green_Algae_2_samples_combined.p1, Haeplu_2023942_KFEB_Green_Algae_2_samples_combined.p1, Haeplu_2018917_KFEB_Green_Algae_2_samples_combined.p1, Haeplu_2087656_KFEB_Green_Algae_2_samples_combined.p1, Haeplu_2018917_KFEB_Green_Algae_2_samples_combined.p2	Hafret_2075406_FXHG_Green_Algae.p1, Hafret_2067588_FXHG_Green_Algae.p1, Hafret_2066921_FXHG_Green_Algae.p1, Hafret_2014933_FXHG_Green_Algae.p1, Hafret_2001969_FXHG_Green_Algae.p1, Hafret_2066513_FXHG_Green_Algae.p1, Hafret_2072313_FXHG_Green_Algae.p1, Hafret_2008332_FXHG_Green_Algae.p1, Hafret_2065293_FXHG_Green_Algae.p1, Hafret_2077866_FXHG_Green_Algae.p1, Hafret_2071797_FXHG_Green_Algae.p1, Hafret_2076922_FXHG_Green_Algae.p1, Hafret_2016856_FXHG_Green_Algae.p2, Hafret_2070121_FXHG_Green_Algae.p1	Halmar_2022915_ALZF_Green_Algae.p1	Helpla_2033384_AJAU_Green_Algae.p1		Hetina_2036710_IRYH_Green_Algae.p1, Hetina_2036847_IRYH_Green_Algae.p1, Hetina_2035347_IRYH_Green_Algae.p1, Hetina_2036588_IRYH_Green_Algae.p1, Hetina_2024058_IRYH_Green_Algae.p1, Hetina_2026043_IRYH_Green_Algae.p1			Lobros_2006470_JKKI_Green_Algae.p1, Lobros_2043887_JKKI_Green_Algae.p1, Lobros_2051911_JKKI_Green_Algae.p1, Lobros_2047854_JKKI_Green_Algae.p1, Lobros_2010235_JKKI_Green_Algae.p2, Lobros_2055076_JKKI_Green_Algae.p2, Lobros_2009229_JKKI_Green_Algae.p1, Lobros_2045774_JKKI_Green_Algae.p3, Lobros_2003386_JKKI_Green_Algae.p1, Lobros_2046253_JKKI_Green_Algae.p1, Lobros_2045125_JKKI_Green_Algae.p2, Lobros_2054109_JKKI_Green_Algae.p1, Lobros_2002355_JKKI_Green_Algae.p4, Lobros_2047911_JKKI_Green_Algae.p2, Lobros_2051009_JKKI_Green_Algae.p1, Lobros_2044487_JKKI_Green_Algae.p1	Lobseg_2001885_OFUE_Green_Algae.p2, Lobseg_2004945_OFUE_Green_Algae.p1, Lobseg_2005065_OFUE_Green_Algae.p1, Lobseg_2005560_OFUE_Green_Algae.p1, Lobseg_2046424_OFUE_Green_Algae.p1, Lobseg_2045876_OFUE_Green_Algae.p1, Lobseg_2040180_OFUE_Green_Algae.p2, Lobseg_2008923_OFUE_Green_Algae.p1, Lobseg_2008924_OFUE_Green_Algae.p1, Lobseg_2035128_OFUE_Green_Algae.p1			Mickue_2001145_EATP_Green_Algae_2_samples_combined.p1, Mickue_2041394_EATP_Green_Algae_2_samples_combined.p1					Monopi_2035623_BTFM_Green_Algae.p1, Monopi_2046736_BTFM_Green_Algae.p1, Monopi_2039921_BTFM_Green_Algae.p1, Monopi_2042003_BTFM_Green_Algae.p1, Monopi_2049305_BTFM_Green_Algae.p1, Monopi_2002103_BTFM_Green_Algae.p1, Monopi_2000551_BTFM_Green_Algae.p1, Monopi_2006252_BTFM_Green_Algae.p1, Monopi_2006506_BTFM_Green_Algae.p1, Monopi_2007149_BTFM_Green_Algae.p1, Monopi_2005132_BTFM_Green_Algae.p1, Monopi_2043697_BTFM_Green_Algae.p1, Monopi_2050988_BTFM_Green_Algae.p1, Monopi_2045109_BTFM_Green_Algae.p1, Monopi_2039972_BTFM_Green_Algae.p1, Monopi_2044233_BTFM_Green_Algae.p1, Monopi_2000396_BTFM_Green_Algae.p1, Monopi_2000397_BTFM_Green_Algae.p1, Monopi_2037567_BTFM_Green_Algae.p1, Monopi_2045405_BTFM_Green_Algae.p1, Monopi_2006197_BTFM_Green_Algae.p1, Monopi_2003951_BTFM_Green_Algae.p1, Monopi_2039502_BTFM_Green_Algae.p1, Monopi_2003406_BTFM_Green_Algae.p1, Monopi_2000500_BTFM_Green_Algae.p1, Monopi_2000502_BTFM_Green_Algae.p1, Monopi_2000526_BTFM_Green_Algae.p1, Monopi_2009249_BTFM_Green_Algae.p4, Monopi_2009108_BTFM_Green_Algae.p1, Monopi_2049683_BTFM_Green_Algae.p1, Monopi_2038431_BTFM_Green_Algae.p1, Monopi_2001381_BTFM_Green_Algae.p1, Monopi_2037702_BTFM_Green_Algae.p1, Monopi_2042922_BTFM_Green_Algae.p1, Monopi_2049038_BTFM_Green_Algae.p1, Monopi_2045703_BTFM_Green_Algae.p1, Monopi_2007149_BTFM_Green_Algae.p3, Monopi_2000848_BTFM_Green_Algae.p1, Monopi_2036015_BTFM_Green_Algae.p1, Monopi_2047285_BTFM_Green_Algae.p1, Monopi_2009042_BTFM_Green_Algae.p3, Monopi_2006690_BTFM_Green_Algae.p1, Monopi_2007957_BTFM_Green_Algae.p1		MyrbisSAG2043_jg7489.t1		Neocsp._2028488_USIX_Green_Algae.p1		Nepoli_2000125_MMKU_Green_Algae.p2, Nepoli_2006776_MMKU_Green_Algae.p1, Nepoli_2003128_MMKU_Green_Algae.p1, Nepoli_2005931_MMKU_Green_Algae.p2, Nepoli_2008996_MMKU_Green_Algae.p1, Nepoli_2050767_MMKU_Green_Algae.p1, Nepoli_2051019_MMKU_Green_Algae.p1, Nepoli_2039697_MMKU_Green_Algae.p1, Nepoli_2006727_MMKU_Green_Algae.p1, Nepoli_2036182_MMKU_Green_Algae.p1, Nepoli_2044872_MMKU_Green_Algae.p1, Nepoli_2048822_MMKU_Green_Algae.p1, Nepoli_2006410_MMKU_Green_Algae.p1, Nepoli_2049598_MMKU_Green_Algae.p1, Nepoli_2042125_MMKU_Green_Algae.p2, Nepoli_2045878_MMKU_Green_Algae.p1, Nepoli_2037964_MMKU_Green_Algae.p1, Nepoli_2009963_MMKU_Green_Algae.p1, Nepoli_2007878_MMKU_Green_Algae.p1, Nepoli_2043740_MMKU_Green_Algae.p1, Nepoli_2005560_MMKU_Green_Algae.p1, Nepoli_2005561_MMKU_Green_Algae.p2, Nepoli_2051039_MMKU_Green_Algae.p1, Nepoli_2047256_MMKU_Green_Algae.p1, Nepoli_2034417_MMKU_Green_Algae.p2, Nepoli_2000714_MMKU_Green_Algae.p1, Nepoli_2000713_MMKU_Green_Algae.p1, Nepoli_2000715_MMKU_Green_Algae.p1, Nepoli_2000716_MMKU_Green_Algae.p1, Nepoli_2000717_MMKU_Green_Algae.p1, Nepoli_2004799_MMKU_Green_Algae.p1, Nepoli_2007231_MMKU_Green_Algae.p1, Nepoli_2046983_MMKU_Green_Algae.p1, Nepoli_2035121_MMKU_Green_Algae.p1, Nepoli_2050736_MMKU_Green_Algae.p1, Nepoli_2008539_MMKU_Green_Algae.p1, Nepoli_2003449_MMKU_Green_Algae.p1	Neppyr_2032648_ISIM_Green_Algae.p1, Neppyr_2002860_ISIM_Green_Algae.p2, Neppyr_2002861_ISIM_Green_Algae.p1, Neppyr_2006326_ISIM_Green_Algae.p1, Neppyr_2036767_ISIM_Green_Algae.p1			Oedfov_2058014_SDPC_Green_Algae.p1	Oltvir_2039274_NSTT_Green_Algae_2_samples_combined.p1, Oltvir_2039799_NSTT_Green_Algae_2_samples_combined.p1, Oltvir_2042619_NSTT_Green_Algae_2_samples_combined.p1, Oltvir_2040087_NSTT_Green_Algae_2_samples_combined.p1, Oltvir_2042426_NSTT_Green_Algae_2_samples_combined.p1, Oltvir_2005075_NSTT_Green_Algae_2_samples_combined.p1, Oltvir_2034255_NSTT_Green_Algae_2_samples_combined.p1, Oltvir_2003700_NSTT_Green_Algae_2_samples_combined.p1, Oltvir_2004328_NSTT_Green_Algae_2_samples_combined.p1, Oltvir_2037941_NSTT_Green_Algae_2_samples_combined.p1, Oltvir_2038135_NSTT_Green_Algae_2_samples_combined.p1, Oltvir_2006873_NSTT_Green_Algae_2_samples_combined.p2, Oltvir_2036160_NSTT_Green_Algae_2_samples_combined.p1, Oltvir_2002676_NSTT_Green_Algae_2_samples_combined.p1, Oltvir_2032110_NSTT_Green_Algae_2_samples_combined.p1, Oltvir_2002965_NSTT_Green_Algae_2_samples_combined.p1, Oltvir_2037989_NSTT_Green_Algae_2_samples_combined.p1, Oltvir_2036272_NSTT_Green_Algae_2_samples_combined.p1, Oltvir_2036227_NSTT_Green_Algae_2_samples_combined.p1	Ooggig_2009302_XDLL_Green_Algae.p1, Ooggig_2008525_XDLL_Green_Algae.p1, Ooggig_2048941_XDLL_Green_Algae.p1, Ooggig_2047897_XDLL_Green_Algae.p1, Ooggig_2009814_XDLL_Green_Algae.p1			Panmor_2043009_RYJX_Green_Algae.p2, Panmor_2063520_RYJX_Green_Algae.p1, Panmor_2058625_RYJX_Green_Algae.p1, Panmor_2057629_RYJX_Green_Algae.p1, Panmor_2008886_RYJX_Green_Algae.p1, Panmor_2007933_RYJX_Green_Algae.p1, Panmor_2063379_RYJX_Green_Algae.p1, Panmor_2052957_RYJX_Green_Algae.p2, Panmor_2043927_RYJX_Green_Algae.p1, Panmor_2005229_RYJX_Green_Algae.p1, Panmor_2003126_RYJX_Green_Algae.p1, Panmor_2008352_RYJX_Green_Algae.p1, Panmor_2002187_RYJX_Green_Algae.p1, Panmor_2002188_RYJX_Green_Algae.p1, Panmor_2062625_RYJX_Green_Algae.p1, Panmor_2002946_RYJX_Green_Algae.p1, Panmor_2002947_RYJX_Green_Algae.p1, Panmor_2057551_RYJX_Green_Algae.p2, Panmor_2059024_RYJX_Green_Algae.p1, Panmor_2047324_RYJX_Green_Algae.p1, Panmor_2050007_RYJX_Green_Algae.p1, Panmor_2044565_RYJX_Green_Algae.p1, Panmor_2003011_RYJX_Green_Algae.p2, Panmor_2003248_RYJX_Green_Algae.p1, Panmor_2011686_RYJX_Green_Algae.p1, Panmor_2010310_RYJX_Green_Algae.p1, Panmor_2001835_RYJX_Green_Algae.p2, Panmor_2010668_RYJX_Green_Algae.p1, Panmor_2000482_RYJX_Green_Algae.p1, Panmor_2005225_RYJX_Green_Algae.p1, Panmor_2005224_RYJX_Green_Algae.p1, Panmor_2005318_RYJX_Green_Algae.p1, Panmor_2058595_RYJX_Green_Algae.p1, Panmor_2047224_RYJX_Green_Algae.p1, Panmor_2047687_RYJX_Green_Algae.p2, Panmor_2055847_RYJX_Green_Algae.p1, Panmor_2051274_RYJX_Green_Algae.p1, Panmor_2043703_RYJX_Green_Algae.p1		PaupetSAG2240_k31_Locus_7323_Transcript_1_1.p4		Peddup_3142190_JRDV_Green_Algae_3_samples_combined.p1, Peddup_3137799_JRDV_Green_Algae_3_samples_combined.p1				Phalen_2047267_ZIVZ_Green_Algae.p1, Phalen_2051014_ZIVZ_Green_Algae.p1, Phalen_2006962_ZIVZ_Green_Algae.p1, Phalen_2034358_ZIVZ_Green_Algae.p2, Phalen_2034984_ZIVZ_Green_Algae.p1, Phalen_2009557_ZIVZ_Green_Algae.p1, Phalen_2004067_ZIVZ_Green_Algae.p1, Phalen_2000625_ZIVZ_Green_Algae.p1, Phalen_2000627_ZIVZ_Green_Algae.p1, Phalen_2004838_ZIVZ_Green_Algae.p2, Phalen_2000626_ZIVZ_Green_Algae.p1, Phalen_2000628_ZIVZ_Green_Algae.p1, Phalen_2000629_ZIVZ_Green_Algae.p1, Phalen_2006015_ZIVZ_Green_Algae.p1, Phalen_2042509_ZIVZ_Green_Algae.p1, Phalen_2046754_ZIVZ_Green_Algae.p1, Phalen_2001282_ZIVZ_Green_Algae.p4, Phalen_2001484_ZIVZ_Green_Algae.p3, Phalen_2041168_ZIVZ_Green_Algae.p1, Phalen_2000459_ZIVZ_Green_Algae.p2, Phalen_2045415_ZIVZ_Green_Algae.p1, Phalen_2007287_ZIVZ_Green_Algae.p1, Phalen_2041034_ZIVZ_Green_Algae.p1, Phalen_2047202_ZIVZ_Green_Algae.p1, Phalen_2033118_ZIVZ_Green_Algae.p2, Phalen_2001389_ZIVZ_Green_Algae.p1, Phalen_2038738_ZIVZ_Green_Algae.p1, Phalen_2035671_ZIVZ_Green_Algae.p1, Phalen_2005546_ZIVZ_Green_Algae.p1, Phalen_2005545_ZIVZ_Green_Algae.p1, Phalen_2001567_ZIVZ_Green_Algae.p1, Phalen_2005544_ZIVZ_Green_Algae.p1, Phalen_2007449_ZIVZ_Green_Algae.p2, Phalen_2006703_ZIVZ_Green_Algae.p1, Phalen_2045127_ZIVZ_Green_Algae.p1, Phalen_2049388_ZIVZ_Green_Algae.p1, Phalen_2051183_ZIVZ_Green_Algae.p1, Phalen_2038161_ZIVZ_Green_Algae.p1, Phalen_2033997_ZIVZ_Green_Algae.p1, Phalen_2046478_ZIVZ_Green_Algae.p1, Phalen_2007389_ZIVZ_Green_Algae.p2, Phalen_2043709_ZIVZ_Green_Algae.p1, Phalen_2051679_ZIVZ_Green_Algae.p1, Phalen_2009405_ZIVZ_Green_Algae.p1			Pirsal_2020843_NQYP_Green_Algae.p3	Plalae_2031792_CBNG_Green_Algae.p1, Plalae_2001652_CBNG_Green_Algae.p1, Plalae_2001651_CBNG_Green_Algae.p1	Plater_2000840_LETF_Green_Algae.p2	Pracap_2015487_XMCL_Green_Algae.p1, Pracap_2016359_XMCL_Green_Algae.p1				Psemar_2003551_JMTE_Green_Algae.p1, Psemar_2003124_JMTE_Green_Algae.p1		Pteang_2001828_LNIL_Green_Algae.p1, Pteang_2051974_LNIL_Green_Algae.p1, Pteang_2007003_LNIL_Green_Algae.p1, Pteang_2008439_LNIL_Green_Algae.p1, Pteang_2051063_LNIL_Green_Algae.p1, Pteang_2037032_LNIL_Green_Algae.p2, Pteang_2003956_LNIL_Green_Algae.p1, Pteang_2044976_LNIL_Green_Algae.p1, Pteang_2007766_LNIL_Green_Algae.p1, Pteang_2050615_LNIL_Green_Algae.p1, Pteang_2047187_LNIL_Green_Algae.p3, Pteang_2049103_LNIL_Green_Algae.p1, Pteang_2008337_LNIL_Green_Algae.p1, Pteang_2053089_LNIL_Green_Algae.p1, Pteang_2001600_LNIL_Green_Algae.p1, Pteang_2000573_LNIL_Green_Algae.p3, Pteang_2000571_LNIL_Green_Algae.p1, Pteang_2002386_LNIL_Green_Algae.p2, Pteang_2049156_LNIL_Green_Algae.p2, Pteang_2007165_LNIL_Green_Algae.p1, Pteang_2046808_LNIL_Green_Algae.p2, Pteang_2048669_LNIL_Green_Algae.p1, Pteang_2043325_LNIL_Green_Algae.p1, Pteang_2007016_LNIL_Green_Algae.p2, Pteang_2005755_LNIL_Green_Algae.p1, Pteang_2005754_LNIL_Green_Algae.p1, Pteang_2043306_LNIL_Green_Algae.p1, Pteang_2047231_LNIL_Green_Algae.p1, Pteang_2049694_LNIL_Green_Algae.p1, Pteang_2004716_LNIL_Green_Algae.p1, Pteang_2052364_LNIL_Green_Algae.p1, Pteang_2009164_LNIL_Green_Algae.p1, Pteang_2008431_LNIL_Green_Algae.p1, Pteang_2007279_LNIL_Green_Algae.p1	Ptesp._2034600_ACRY_Green_Algae.p2, Ptesp._2003722_ACRY_Green_Algae.p1, Ptesp._2003723_ACRY_Green_Algae.p1, Ptesp._2034378_ACRY_Green_Algae.p2, Ptesp._2002905_ACRY_Green_Algae.p1, Ptesp._2036653_ACRY_Green_Algae.p1, Ptesp._2038893_ACRY_Green_Algae.p1, Ptesp._2031025_ACRY_Green_Algae.p2, Ptesp._2005735_ACRY_Green_Algae.p1, Ptesp._2034225_ACRY_Green_Algae.p1, Ptesp._2031035_ACRY_Green_Algae.p2, Ptesp._2000026_ACRY_Green_Algae.p1, Ptesp._2004113_ACRY_Green_Algae.p1, Ptesp._2039162_ACRY_Green_Algae.p1, Ptesp._2003656_ACRY_Green_Algae.p1, Ptesp._2001600_ACRY_Green_Algae.p1, Ptesp._2031298_ACRY_Green_Algae.p2, Ptesp._2039301_ACRY_Green_Algae.p1, Ptesp._2034647_ACRY_Green_Algae.p1, Ptesp._2040712_ACRY_Green_Algae.p1, Ptesp._2033706_ACRY_Green_Algae.p1		Pyrpar_2003039_TNAW_Green_Algae.p1, Pyrpar_2014681_TNAW_Green_Algae.p1, Pyrpar_2007410_TNAW_Green_Algae.p1, Pyrpar_2067054_TNAW_Green_Algae.p2, Pyrpar_2075309_TNAW_Green_Algae.p1	Schdub_2009937_FMVB_Green_Algae.p1, Schdub_2001809_FMVB_Green_Algae.p1, Schdub_2038021_FMVB_Green_Algae.p1, Schdub_2002436_FMVB_Green_Algae.p1, Schdub_2002438_FMVB_Green_Algae.p2, Schdub_2036219_FMVB_Green_Algae.p1, Schdub_2032487_FMVB_Green_Algae.p2, Schdub_2033113_FMVB_Green_Algae.p1, Schdub_2007705_FMVB_Green_Algae.p1, Schdub_2035913_FMVB_Green_Algae.p1, Schdub_2005565_FMVB_Green_Algae.p1, Schdub_2009345_FMVB_Green_Algae.p1, Schdub_2038328_FMVB_Green_Algae.p1, Schdub_2031062_FMVB_Green_Algae.p1, Schdub_2002433_FMVB_Green_Algae.p1	Scosp._2004815_EGNB_Green_Algae.p1	Speexs_2000663_MXDS_Green_Algae.p1, Speexs_2020818_MXDS_Green_Algae.p2, Speexs_2000660_MXDS_Green_Algae.p2, Speexs_2004402_MXDS_Green_Algae.p3, Speexs_2027380_MXDS_Green_Algae.p1, Speexs_2003922_MXDS_Green_Algae.p1, Speexs_2000664_MXDS_Green_Algae.p1, Speexs_2000033_MXDS_Green_Algae.p1, Speexs_2002254_MXDS_Green_Algae.p3		Steplu_2022409_ZLQE_Green_Algae.p1, Steplu_2025261_ZLQE_Green_Algae.p1, Steplu_2021357_ZLQE_Green_Algae.p2		Stihel_2001335_JMUI_Green_Algae.p1		Tetchu_2009083_HVNO_Green_Algae.p1, Tetchu_2008581_HVNO_Green_Algae.p1, Tetchu_2064669_HVNO_Green_Algae.p1, Tetchu_2059708_HVNO_Green_Algae.p1, Tetchu_2017414_HVNO_Green_Algae.p1, Tetchu_2064368_HVNO_Green_Algae.p1, Tetchu_2016955_HVNO_Green_Algae.p1, Tetchu_2016554_HVNO_Green_Algae.p1, Tetchu_2016555_HVNO_Green_Algae.p1, Tetchu_2011542_HVNO_Green_Algae.p1, Tetchu_2011543_HVNO_Green_Algae.p1, Tetchu_2013057_HVNO_Green_Algae.p1, Tetchu_2011348_HVNO_Green_Algae.p1, Tetchu_2011349_HVNO_Green_Algae.p1, Tetchu_2011347_HVNO_Green_Algae.p1, Tetchu_2063992_HVNO_Green_Algae.p1, Tetchu_2005155_HVNO_Green_Algae.p1	Tetcor_2033405_DUMA_Green_Algae.p2, Tetcor_2005944_DUMA_Green_Algae.p1, Tetcor_2031005_DUMA_Green_Algae.p1, Tetcor_2009946_DUMA_Green_Algae.p1, Tetcor_2010669_DUMA_Green_Algae.p1, Tetcor_2008795_DUMA_Green_Algae.p1, Tetcor_2008320_DUMA_Green_Algae.p1, Tetcor_2005373_DUMA_Green_Algae.p1, Tetcor_2028555_DUMA_Green_Algae.p1, Tetcor_2036603_DUMA_Green_Algae.p1, Tetcor_2007595_DUMA_Green_Algae.p1, Tetcor_2009406_DUMA_Green_Algae.p1, Tetcor_2004376_DUMA_Green_Algae.p3, Tetcor_2031185_DUMA_Green_Algae.p1, Tetcor_2000390_DUMA_Green_Algae.p1, Tetcor_2002464_DUMA_Green_Algae.p1, Tetcor_2029337_DUMA_Green_Algae.p1		Tetstr_2036849_HHXJ_Green_Algae.p1, Tetstr_2041674_HHXJ_Green_Algae.p1, Tetstr_2003494_HHXJ_Green_Algae.p3, Tetstr_2009150_HHXJ_Green_Algae.p1, Tetstr_2001371_HHXJ_Green_Algae.p2, Tetstr_2034895_HHXJ_Green_Algae.p1, Tetstr_2001157_HHXJ_Green_Algae.p1, Tetstr_2001158_HHXJ_Green_Algae.p1, Tetstr_2036029_HHXJ_Green_Algae.p2, Tetstr_2038848_HHXJ_Green_Algae.p2, Tetstr_2004517_HHXJ_Green_Algae.p2, Tetstr_2041165_HHXJ_Green_Algae.p2, Tetstr_2007696_HHXJ_Green_Algae.p1, Tetstr_2009907_HHXJ_Green_Algae.p1, Tetstr_2009441_HHXJ_Green_Algae.p2, Tetstr_2004802_HHXJ_Green_Algae.p1								Ulvmut_UM012_0026.1	UlvproYS2018_jg1200.t1	Urobel_2043842_RAWF_Green_Algae.p1, Urobel_2032003_RAWF_Green_Algae.p2, Urobel_2039824_RAWF_Green_Algae.p1	Urosp._2040220_ISGT_Green_Algae.p1, Urosp._2005477_ISGT_Green_Algae.p1, Urosp._2040951_ISGT_Green_Algae.p1	Vitsp._2006690_QWRA_Green_Algae.p1, Vitsp._2048097_QWRA_Green_Algae.p1, Vitsp._2010204_QWRA_Green_Algae.p1, Vitsp._2047931_QWRA_Green_Algae.p1, Vitsp._2004037_QWRA_Green_Algae.p1, Vitsp._2050259_QWRA_Green_Algae.p1, Vitsp._2057887_QWRA_Green_Algae.p1, Vitsp._2049013_QWRA_Green_Algae.p1, Vitsp._2058973_QWRA_Green_Algae.p1, Vitsp._2044962_QWRA_Green_Algae.p2, Vitsp._2049727_QWRA_Green_Algae.p1, Vitsp._2009230_QWRA_Green_Algae.p4, Vitsp._2009230_QWRA_Green_Algae.p1, Vitsp._2000592_QWRA_Green_Algae.p2, Vitsp._2051788_QWRA_Green_Algae.p1, Vitsp._2047710_QWRA_Green_Algae.p1, Vitsp._2000590_QWRA_Green_Algae.p1, Vitsp._2000594_QWRA_Green_Algae.p1, Vitsp._2000593_QWRA_Green_Algae.p1, Vitsp._2001745_QWRA_Green_Algae.p1, Vitsp._2054437_QWRA_Green_Algae.p1, Vitsp._2009765_QWRA_Green_Algae.p1, Vitsp._2049103_QWRA_Green_Algae.p1, Vitsp._2056203_QWRA_Green_Algae.p1, Vitsp._2001045_QWRA_Green_Algae.p1	Volaur_2042701_POIR_Green_Algae_2_samples_combined.p1, Volaur_2018605_POIR_Green_Algae_2_samples_combined.p1, Volaur_2018606_POIR_Green_Algae_2_samples_combined.p1, Volaur_2162664_POIR_Green_Algae_2_samples_combined.p1, Volaur_2156868_POIR_Green_Algae_2_samples_combined.p1, Volaur_2032703_POIR_Green_Algae_2_samples_combined.p1, Volaur_2000589_POIR_Green_Algae_2_samples_combined.p1, Volaur_2000590_POIR_Green_Algae_2_samples_combined.p1, Volaur_2017171_POIR_Green_Algae_2_samples_combined.p1, Volaur_2017172_POIR_Green_Algae_2_samples_combined.p1, Volaur_2037978_POIR_Green_Algae_2_samples_combined.p1, Volaur_2037979_POIR_Green_Algae_2_samples_combined.p1, Volaur_2165419_POIR_Green_Algae_2_samples_combined.p1, Volaur_2033535_POIR_Green_Algae_2_samples_combined.p2, Volaur_2000270_POIR_Green_Algae_2_samples_combined.p1, Volaur_2000269_POIR_Green_Algae_2_samples_combined.p1, Volaur_2000272_POIR_Green_Algae_2_samples_combined.p1, Volaur_2000042_POIR_Green_Algae_2_samples_combined.p1, Volaur_2000043_POIR_Green_Algae_2_samples_combined.p1, Volaur_2154887_POIR_Green_Algae_2_samples_combined.p1, Volaur_2040494_POIR_Green_Algae_2_samples_combined.p1, Volaur_2016241_POIR_Green_Algae_2_samples_combined.p3, Volaur_2016242_POIR_Green_Algae_2_samples_combined.p3, Volaur_2000589_POIR_Green_Algae_2_samples_combined.p2, Volaur_2000590_POIR_Green_Algae_2_samples_combined.p2, Volaur_2157974_POIR_Green_Algae_2_samples_combined.p1, Volaur_2016242_POIR_Green_Algae_2_samples_combined.p1, Volaur_2042777_POIR_Green_Algae_2_samples_combined.p1, Volaur_2165536_POIR_Green_Algae_2_samples_combined.p1	Volcar_Vocar.0031s0051.1.v2.1, Volcar_Vocar.0014s0263.1.v2.1, Volcar_Vocar.0007s0148.1.v2.1, Volcar_Vocar.0023s0204.1.v2.1, Volcar_Vocar.0049s0002.1.v2.1, Volcar_Vocar.0001s1360.1.v2.1, Volcar_Vocar.0019s0090.1.v2.1, Volcar_Vocar.0004s0018.1.v2.1, Volcar_Vocar.0019s0175.1.v2.1, Volcar_Vocar.0009s0252.1.v2.1, Volcar_Vocar.0029s0097.1.v2.1, Volcar_Vocar.0016s0172.1.v2.1, Volcar_Vocar.0008s0315.1.v2.1, Volcar_Vocar.0001s0375.1.v2.1, Volcar_Vocar.0008s0248.1.v2.1, Volcar_Vocar.0025s0001.1.v2.1	Volglo_2045361_ISPU_Green_Algae.p1, Volglo_2009343_ISPU_Green_Algae.p1, Volglo_2005239_ISPU_Green_Algae.p1, Volglo_2006869_ISPU_Green_Algae.p1, Volglo_2034632_ISPU_Green_Algae.p1, Volglo_2041226_ISPU_Green_Algae.p1, Volglo_2051811_ISPU_Green_Algae.p1, Volglo_2045178_ISPU_Green_Algae.p1, Volglo_2000009_ISPU_Green_Algae.p3, Volglo_2005832_ISPU_Green_Algae.p1, Volglo_2052028_ISPU_Green_Algae.p1, Volglo_2002010_ISPU_Green_Algae.p1, Volglo_2002011_ISPU_Green_Algae.p1, Volglo_2038632_ISPU_Green_Algae.p1, Volglo_2000010_ISPU_Green_Algae.p1, Volglo_2000012_ISPU_Green_Algae.p2, Volglo_2038535_ISPU_Green_Algae.p1, Volglo_2005062_ISPU_Green_Algae.p1, Volglo_2009523_ISPU_Green_Algae.p1, Volglo_2004848_ISPU_Green_Algae.p1, Volglo_2005387_ISPU_Green_Algae.p1, Volglo_2004849_ISPU_Green_Algae.p1, Volglo_2036817_ISPU_Green_Algae.p1
N0.HOG0001213	OG0000115	n0	Acrsp._2040567_JIWJ_Green_Algae.p1	Anksp._2030441_OTQG_Green_Algae.p1	ApafusSAG2523_jg2088.t1, ApafusSAG2523_jg2546.t1, ApafusSAG2523_jg313.t1, ApafusSAG2523_jg1575.t1, ApafusSAG2523_jg13.t1, ApafusSAG2523_jg12.t1, ApafusSAG2523_jg555.t1, ApafusSAG2523_jg11658.t1	ApalobSAG2145_jg648.t1, ApalobSAG2145_jg8412.t1, ApalobSAG2145_jg8409.t1, ApalobSAG2145_jg7810.t2, ApalobSAG2145_jg7884.t1, ApalobSAG2145_jg2807.t1	Aphrep_2091914_IJMT_Green_Algae.p1, Aphrep_2019095_IJMT_Green_Algae.p1, Aphrep_2017504_IJMT_Green_Algae.p1, Aphrep_2012651_IJMT_Green_Algae.p1, Aphrep_2002413_IJMT_Green_Algae.p1, Aphrep_2003891_IJMT_Green_Algae.p1, Aphrep_2011816_IJMT_Green_Algae.p1, Aphrep_2074378_IJMT_Green_Algae.p1	Astglo_fgenesh1_pg.00107_23_34_t, Astglo_Aster-x0830, Astglo_Aster-x0289, Astglo_Aster-x0163, Astglo_Aster-x1348	Astgra_2055197_ZFXU_Green_Algae_4_samples_combined.p1, Astgra_2055230_ZFXU_Green_Algae_4_samples_combined.p1, Astgra_2057644_ZFXU_Green_Algae_4_samples_combined.p1, Astgra_2057000_ZFXU_Green_Algae_4_samples_combined.p1, Astgra_2048574_ZFXU_Green_Algae_4_samples_combined.p1, Astgra_2054951_ZFXU_Green_Algae_4_samples_combined.p1, Astgra_2007483_ZFXU_Green_Algae_4_samples_combined.p1, Astgra_2048792_ZFXU_Green_Algae_4_samples_combined.p1, Astgra_2057574_ZFXU_Green_Algae_4_samples_combined.p1, Astgra_2056962_ZFXU_Green_Algae_4_samples_combined.p1, Astgra_2058330_ZFXU_Green_Algae_4_samples_combined.p1, Astgra_2050652_ZFXU_Green_Algae_4_samples_combined.p1, Astgra_2041810_ZFXU_Green_Algae_4_samples_combined.p3	Auxpro_rna-XM_011401634.1, Auxpro_rna-XM_011402249.1	AuxproUTEX25_rna-gnl|WGS_QOKY|APUTEX25_00001553-RA, AuxproUTEX25_rna-gnl|WGS_QOKY|APUTEX25_00005957-RA, AuxproUTEX25_rna-gnl|WGS_QOKY|APUTEX25_00003802-RA				Botbra_Bobra.92_1s0006.1.v2.1, Botbra_Bobra.0010s0001.1.v2.1, Botbra_Bobra.116_2s0025.1.v2.1	Botsud_2012269_VJDZ_Green_Algae.p1, Botsud_2009315_VJDZ_Green_Algae.p2, Botsud_2034590_VJDZ_Green_Algae.p1, Botsud_2037943_VJDZ_Green_Algae.p1, Botsud_2041036_VJDZ_Green_Algae.p1, Botsud_2005320_VJDZ_Green_Algae.p1, Botsud_2011879_VJDZ_Green_Algae.p1, Botsud_2037684_VJDZ_Green_Algae.p1, Botsud_2010288_VJDZ_Green_Algae.p1, Botsud_2009322_VJDZ_Green_Algae.p1	Botter_2043793_QYXY_Green_Algae.p2, Botter_2046290_QYXY_Green_Algae.p1, Botter_2010082_QYXY_Green_Algae.p1, Botter_2009755_QYXY_Green_Algae.p1, Botter_2002941_QYXY_Green_Algae.p2	Brasub_2011219_GUBD_Green_Algae.p1, Brasub_2047880_GUBD_Green_Algae.p1, Brasub_2009895_GUBD_Green_Algae.p1, Brasub_2005587_GUBD_Green_Algae.p1, Brasub_2000389_GUBD_Green_Algae.p1, Brasub_2005194_GUBD_Green_Algae.p2, Brasub_2048220_GUBD_Green_Algae.p1, Brasub_2048042_GUBD_Green_Algae.p1, Brasub_2049853_GUBD_Green_Algae.p1, Brasub_2040668_GUBD_Green_Algae.p1, Brasub_2043278_GUBD_Green_Algae.p1, Brasub_2048497_GUBD_Green_Algae.p1, Brasub_2039744_GUBD_Green_Algae.p1, Brasub_2037182_GUBD_Green_Algae.p1		Carcru_2062451_VIAU_Green_Algae.p1, Carcru_2000278_VIAU_Green_Algae.p1, Carcru_2053865_VIAU_Green_Algae.p1, Carcru_2005529_VIAU_Green_Algae.p1, Carcru_2060208_VIAU_Green_Algae.p1, Carcru_2052530_VIAU_Green_Algae.p1, Carcru_2003962_VIAU_Green_Algae.p1, Carcru_2003963_VIAU_Green_Algae.p1, Carcru_2003456_VIAU_Green_Algae.p1, Carcru_2060544_VIAU_Green_Algae.p1, Carcru_2064209_VIAU_Green_Algae.p1, Carcru_2062431_VIAU_Green_Algae.p1, Carcru_2008165_VIAU_Green_Algae.p1, Carcru_2046495_VIAU_Green_Algae.p1, Carcru_2009286_VIAU_Green_Algae.p1, Carcru_2064316_VIAU_Green_Algae.p1, Carcru_2008085_VIAU_Green_Algae.p1, Carcru_2009618_VIAU_Green_Algae.p1, Carcru_2057262_VIAU_Green_Algae.p1, Carcru_2050718_VIAU_Green_Algae.p1, Carcru_2057038_VIAU_Green_Algae.p1	Carobt_2000564_RUIF_Green_Algae.p1, Carobt_2002690_RUIF_Green_Algae.p1, Carobt_2002226_RUIF_Green_Algae.p1, Carobt_2053896_RUIF_Green_Algae.p1, Carobt_2047511_RUIF_Green_Algae.p1, Carobt_2003546_RUIF_Green_Algae.p1, Carobt_2006325_RUIF_Green_Algae.p1, Carobt_2051712_RUIF_Green_Algae.p1, Carobt_2045552_RUIF_Green_Algae.p1, Carobt_2046806_RUIF_Green_Algae.p1		Chaorb_2066858_BAZF_Green_Algae.p1, Chaorb_2011020_BAZF_Green_Algae.p1, Chaorb_2072598_BAZF_Green_Algae.p1, Chaorb_2068690_BAZF_Green_Algae.p1, Chaorb_2059161_BAZF_Green_Algae.p1, Chaorb_2064006_BAZF_Green_Algae.p1, Chaorb_2071113_BAZF_Green_Algae.p1, Chaorb_2065287_BAZF_Green_Algae.p1, Chaorb_2063555_BAZF_Green_Algae.p1, Chaorb_2061670_BAZF_Green_Algae.p1, Chaorb_2070517_BAZF_Green_Algae.p1, Chaorb_2016170_BAZF_Green_Algae.p1	Chlbil_3026648_SRGS_Green_Algae_2_samples_combined.p1, Chlbil_3027680_SRGS_Green_Algae_2_samples_combined.p1, Chlbil_3127192_SRGS_Green_Algae_2_samples_combined.p2, Chlbil_3130874_SRGS_Green_Algae_2_samples_combined.p3, Chlbil_3140507_SRGS_Green_Algae_2_samples_combined.p2, Chlbil_3114496_SRGS_Green_Algae_2_samples_combined.p2, Chlbil_3137949_SRGS_Green_Algae_2_samples_combined.p1, Chlbil_3119168_SRGS_Green_Algae_2_samples_combined.p1, Chlbil_3012913_SRGS_Green_Algae_2_samples_combined.p1, Chlbil_3131032_SRGS_Green_Algae_2_samples_combined.p1, Chlbil_3126931_SRGS_Green_Algae_2_samples_combined.p1, Chlbil_3130324_SRGS_Green_Algae_2_samples_combined.p1, Chlbil_3013079_SRGS_Green_Algae_2_samples_combined.p1	Chlcri_2042128_BCYF_Green_Algae.p2, Chlcri_2041648_BCYF_Green_Algae.p2, Chlcri_2041115_BCYF_Green_Algae.p1, Chlcri_2036701_BCYF_Green_Algae.p1, Chlcri_2043908_BCYF_Green_Algae.p1, Chlcri_2001894_BCYF_Green_Algae.p1, Chlcri_2033972_BCYF_Green_Algae.p2, Chlcri_2005006_BCYF_Green_Algae.p1, Chlcri_2042733_BCYF_Green_Algae.p2, Chlcri_2004949_BCYF_Green_Algae.p1, Chlcri_2003741_BCYF_Green_Algae.p1	Chlmic_2026789_QRTH_Green_Algae.p1, Chlmic_2006368_QRTH_Green_Algae.p1, Chlmic_2035564_QRTH_Green_Algae.p1, Chlmic_2029539_QRTH_Green_Algae.p2, Chlmic_2006320_QRTH_Green_Algae.p1, Chlmic_2040597_QRTH_Green_Algae.p1, Chlmic_2005343_QRTH_Green_Algae.p1, Chlmic_2034800_QRTH_Green_Algae.p1	Chlmin_2001934_MWAN_Green_Algae.p2, Chlmin_2007037_MWAN_Green_Algae.p2, Chlmin_2029803_MWAN_Green_Algae.p1	Chlmoe_2034094_JRGZ_Green_Algae.p1, Chlmoe_2026441_JRGZ_Green_Algae.p1, Chlmoe_2032914_JRGZ_Green_Algae.p1, Chlmoe_2035271_JRGZ_Green_Algae.p1, Chlmoe_2026259_JRGZ_Green_Algae.p1, Chlmoe_2000866_JRGZ_Green_Algae.p1, Chlmoe_2034969_JRGZ_Green_Algae.p1, Chlmoe_2030142_JRGZ_Green_Algae.p1, Chlmoe_2002060_JRGZ_Green_Algae.p1, Chlmoe_2002061_JRGZ_Green_Algae.p2, Chlmoe_2029276_JRGZ_Green_Algae.p1	Chlnoc_2051395_VALZ_Green_Algae.p1, Chlnoc_2041564_VALZ_Green_Algae.p1, Chlnoc_2054460_VALZ_Green_Algae.p1, Chlnoc_2005743_VALZ_Green_Algae.p1, Chlnoc_2047743_VALZ_Green_Algae.p1, Chlnoc_2048169_VALZ_Green_Algae.p1, Chlnoc_2041075_VALZ_Green_Algae.p1, Chlnoc_2039331_VALZ_Green_Algae.p1, Chlnoc_2042699_VALZ_Green_Algae.p1, Chlnoc_2051497_VALZ_Green_Algae.p1, Chlnoc_2035487_VALZ_Green_Algae.p1, Chlnoc_2001005_VALZ_Green_Algae.p2, Chlnoc_2050175_VALZ_Green_Algae.p1, Chlnoc_2002698_VALZ_Green_Algae.p1, Chlnoc_2002699_VALZ_Green_Algae.p1, Chlnoc_2050937_VALZ_Green_Algae.p1, Chlnoc_2038640_VALZ_Green_Algae.p1	Chlole_2042047_PRIQ_Green_Algae.p1, Chlole_2003088_PRIQ_Green_Algae.p1, Chlole_2048299_PRIQ_Green_Algae.p1, Chlole_2051568_PRIQ_Green_Algae.p1, Chlole_2043509_PRIQ_Green_Algae.p1, Chlole_2044264_PRIQ_Green_Algae.p1, Chlole_2048576_PRIQ_Green_Algae.p1, Chlole_2047444_PRIQ_Green_Algae.p1, Chlole_2047522_PRIQ_Green_Algae.p1, Chlole_2039219_PRIQ_Green_Algae.p1, Chlole_2008017_PRIQ_Green_Algae.p1, Chlole_2048707_PRIQ_Green_Algae.p1, Chlole_2039646_PRIQ_Green_Algae.p1, Chlole_2000965_PRIQ_Green_Algae.p1	Chloog_2028665_IHOI_Green_Algae.p2, Chloog_2023076_IHOI_Green_Algae.p2, Chloog_2000664_IHOI_Green_Algae.p2, Chloog_2000665_IHOI_Green_Algae.p2, Chloog_2000666_IHOI_Green_Algae.p2, Chloog_2025421_IHOI_Green_Algae.p2, Chloog_2029483_IHOI_Green_Algae.p1	Chlrei_Cre05.g234654.t1.1.v5.5, Chlrei_Cre08.g383550.t1.2.v5.5, Chlrei_Cre02.g114900.t1.1.v5.5, Chlrei_Cre09.g403400.t1.1.v5.5, Chlrei_Cre09.g403450.t1.2.v5.5, Chlrei_Cre09.g403500.t1.2.v5.5, Chlrei_Cre07.g350900.t1.1.v5.5, Chlrei_Cre02.g105800.t1.1.v5.5, Chlrei_Cre01.g019550.t1.2.v5.5, Chlrei_Cre11.g467675.t1.1.v5.5, Chlrei_Cre12.g520000.t1.1.v5.5, Chlrei_Cre01.g010950.t1.1.v5.5, Chlrei_Cre09.g396624.t1.1.v5.5, Chlrei_Cre15.g639504.t1.1.v5.5, Chlrei_Cre06.g287650.t1.2.v5.5	Chlret_3114619_ZLBP_Green_Algae_2_samples_combined.p1, Chlret_3014402_ZLBP_Green_Algae_2_samples_combined.p1, Chlret_3115330_ZLBP_Green_Algae_2_samples_combined.p1, Chlret_3122539_ZLBP_Green_Algae_2_samples_combined.p2, Chlret_3003026_ZLBP_Green_Algae_2_samples_combined.p1, Chlret_3001330_ZLBP_Green_Algae_2_samples_combined.p1, Chlret_3128659_ZLBP_Green_Algae_2_samples_combined.p2, Chlret_3023557_ZLBP_Green_Algae_2_samples_combined.p1, Chlret_3025398_ZLBP_Green_Algae_2_samples_combined.p1, Chlret_3114782_ZLBP_Green_Algae_2_samples_combined.p1, Chlret_3116135_ZLBP_Green_Algae_2_samples_combined.p2, Chlret_3026181_ZLBP_Green_Algae_2_samples_combined.p1, Chlret_3113577_ZLBP_Green_Algae_2_samples_combined.p1, Chlret_3107089_ZLBP_Green_Algae_2_samples_combined.p1, Chlret_3007557_ZLBP_Green_Algae_2_samples_combined.p1, Chlret_3023948_ZLBP_Green_Algae_2_samples_combined.p1, Chlret_3104670_ZLBP_Green_Algae_2_samples_combined.p2, Chlret_3123205_ZLBP_Green_Algae_2_samples_combined.p1	Chlros_2053298_AJUW_Green_Algae.p1, Chlros_2007170_AJUW_Green_Algae.p3, Chlros_2001234_AJUW_Green_Algae.p3, Chlros_2047700_AJUW_Green_Algae.p1, Chlros_2049246_AJUW_Green_Algae.p3, Chlros_2042654_AJUW_Green_Algae.p1, Chlros_2045255_AJUW_Green_Algae.p1, Chlros_2054834_AJUW_Green_Algae.p1, Chlros_2006236_AJUW_Green_Algae.p4, Chlros_2054677_AJUW_Green_Algae.p1, Chlros_2054187_AJUW_Green_Algae.p1, Chlros_2053791_AJUW_Green_Algae.p1, Chlros_2056717_AJUW_Green_Algae.p1, Chlros_2048580_AJUW_Green_Algae.p1, Chlros_2055564_AJUW_Green_Algae.p1, Chlros_2041253_AJUW_Green_Algae.p2, Chlros_2057390_AJUW_Green_Algae.p1, Chlros_2008622_AJUW_Green_Algae.p1, Chlros_2008621_AJUW_Green_Algae.p1, Chlros_2010960_AJUW_Green_Algae.p3, Chlros_2011087_AJUW_Green_Algae.p1, Chlros_2054386_AJUW_Green_Algae.p1, Chlros_2050054_AJUW_Green_Algae.p1, Chlros_2037737_AJUW_Green_Algae.p1, Chlros_2011207_AJUW_Green_Algae.p1, Chlros_2049907_AJUW_Green_Algae.p1, Chlros_2043034_AJUW_Green_Algae.p1, Chlros_2054132_AJUW_Green_Algae.p1, Chlros_2008506_AJUW_Green_Algae.p1, Chlros_2037447_AJUW_Green_Algae.p1, Chlros_2007265_AJUW_Green_Algae.p1, Chlros_2011025_AJUW_Green_Algae.p1	Chlsor1602_rna-gnl|WGS_LHPG|mrna.C2E21_7028, Chlsor1602_rna-gnl|WGS_LHPG|mrna.C2E21_3695, Chlsor1602_rna-gnl|WGS_LHPG|mrna.C2E21_3596	Chlsp._2105938_XOZZ_Green_Algae_2_samples_combined.p1, Chlsp._2113507_XOZZ_Green_Algae_2_samples_combined.p1, Chlsp._2024531_XOZZ_Green_Algae_2_samples_combined.p1, Chlsp._2025541_XOZZ_Green_Algae_2_samples_combined.p1, Chlsp._2024942_XOZZ_Green_Algae_2_samples_combined.p1, Chlsp._2089354_XOZZ_Green_Algae_2_samples_combined.p1, Chlsp._2093586_XOZZ_Green_Algae_2_samples_combined.p2, Chlsp._2097679_XOZZ_Green_Algae_2_samples_combined.p1, Chlsp._2092646_XOZZ_Green_Algae_2_samples_combined.p1, Chlsp._2024389_XOZZ_Green_Algae_2_samples_combined.p1, Chlsp._2003841_XOZZ_Green_Algae_2_samples_combined.p1, Chlsp._2003842_XOZZ_Green_Algae_2_samples_combined.p1, Chlsp._2000933_XOZZ_Green_Algae_2_samples_combined.p1, Chlsp._2000936_XOZZ_Green_Algae_2_samples_combined.p1, Chlsp._2118969_XOZZ_Green_Algae_2_samples_combined.p1, Chlsp._2110296_XOZZ_Green_Algae_2_samples_combined.p1, Chlsp._2013532_XOZZ_Green_Algae_2_samples_combined.p1, Chlsp._2013533_XOZZ_Green_Algae_2_samples_combined.p1, Chlsp._2116375_XOZZ_Green_Algae_2_samples_combined.p1, Chlsp._2009513_XOZZ_Green_Algae_2_samples_combined.p1, Chlsp._2009515_XOZZ_Green_Algae_2_samples_combined.p1, Chlsp._2009514_XOZZ_Green_Algae_2_samples_combined.p1, Chlsp._2022683_XOZZ_Green_Algae_2_samples_combined.p1, Chlsp._2026851_XOZZ_Green_Algae_2_samples_combined.p1, Chlsp._2106769_XOZZ_Green_Algae_2_samples_combined.p1, Chlsp._2112816_XOZZ_Green_Algae_2_samples_combined.p1, Chlsp._2026338_XOZZ_Green_Algae_2_samples_combined.p1, Chlsp._2100132_XOZZ_Green_Algae_2_samples_combined.p1, Chlsp._2020216_XOZZ_Green_Algae_2_samples_combined.p1, Chlsp._2107993_XOZZ_Green_Algae_2_samples_combined.p1, Chlsp._2100469_XOZZ_Green_Algae_2_samples_combined.p1, Chlsp._2106919_XOZZ_Green_Algae_2_samples_combined.p1, Chlsp._2099646_XOZZ_Green_Algae_2_samples_combined.p1, Chlsp._2023815_XOZZ_Green_Algae_2_samples_combined.p1, Chlsp._2005235_XOZZ_Green_Algae_2_samples_combined.p1, Chlsp._2112539_XOZZ_Green_Algae_2_samples_combined.p1, Chlsp._2025634_XOZZ_Green_Algae_2_samples_combined.p1, Chlsp._2020492_XOZZ_Green_Algae_2_samples_combined.p1, Chlsp._2015056_XOZZ_Green_Algae_2_samples_combined.p2, Chlsp._2025980_XOZZ_Green_Algae_2_samples_combined.p1, Chlsp._2098791_XOZZ_Green_Algae_2_samples_combined.p1, Chlsp._2106876_XOZZ_Green_Algae_2_samples_combined.p1, Chlsp._2002151_XOZZ_Green_Algae_2_samples_combined.p1, Chlsp._2106644_XOZZ_Green_Algae_2_samples_combined.p2, Chlsp._2026610_XOZZ_Green_Algae_2_samples_combined.p2, Chlsp._2014181_XOZZ_Green_Algae_2_samples_combined.p1, Chlsp._2009907_XOZZ_Green_Algae_2_samples_combined.p2, Chlsp._2010420_XOZZ_Green_Algae_2_samples_combined.p1, Chlsp._2093233_XOZZ_Green_Algae_2_samples_combined.p2, Chlsp._2015288_XOZZ_Green_Algae_2_samples_combined.p1, Chlsp._2093792_XOZZ_Green_Algae_2_samples_combined.p1, Chlsp._2098366_XOZZ_Green_Algae_2_samples_combined.p2, Chlsp._2097736_XOZZ_Green_Algae_2_samples_combined.p2	Chlsub_2014119_GFUR_Green_Algae.p2, Chlsub_2087975_GFUR_Green_Algae.p1, Chlsub_2022329_GFUR_Green_Algae.p1, Chlsub_2014916_GFUR_Green_Algae.p1, Chlsub_2095603_GFUR_Green_Algae.p1, Chlsub_2007863_GFUR_Green_Algae.p1, Chlsub_2017583_GFUR_Green_Algae.p1, Chlsub_2006255_GFUR_Green_Algae.p1, Chlsub_2006256_GFUR_Green_Algae.p1, Chlsub_2006158_GFUR_Green_Algae.p1, Chlsub_2003767_GFUR_Green_Algae.p1, Chlsub_2016936_GFUR_Green_Algae.p1, Chlsub_2018775_GFUR_Green_Algae.p1, Chlsub_2015634_GFUR_Green_Algae.p1, Chlsub_2016508_GFUR_Green_Algae.p1, Chlsub_2092220_GFUR_Green_Algae.p1, Chlsub_2020292_GFUR_Green_Algae.p2, Chlsub_2092846_GFUR_Green_Algae.p1, Chlsub_2022640_GFUR_Green_Algae.p1, Chlsub_2011666_GFUR_Green_Algae.p2, Chlsub_2093510_GFUR_Green_Algae.p1, Chlsub_2017421_GFUR_Green_Algae.p1, Chlsub_2082839_GFUR_Green_Algae.p1, Chlsub_2008721_GFUR_Green_Algae.p1	Chltug_2011043_UTRE_Green_Algae.p1, Chltug_2006234_UTRE_Green_Algae.p1, Chltug_2011042_UTRE_Green_Algae.p1, Chltug_2011235_UTRE_Green_Algae.p1, Chltug_2017937_UTRE_Green_Algae.p2, Chltug_2008232_UTRE_Green_Algae.p1, Chltug_2017683_UTRE_Green_Algae.p1, Chltug_2090626_UTRE_Green_Algae.p1, Chltug_2092420_UTRE_Green_Algae.p1, Chltug_2084814_UTRE_Green_Algae.p1, Chltug_2007516_UTRE_Green_Algae.p2, Chltug_2086145_UTRE_Green_Algae.p2, Chltug_2087958_UTRE_Green_Algae.p1, Chltug_2016333_UTRE_Green_Algae.p1, Chltug_2077541_UTRE_Green_Algae.p1, Chltug_2081863_UTRE_Green_Algae.p2, Chltug_2016718_UTRE_Green_Algae.p1, Chltug_2014231_UTRE_Green_Algae.p2, Chltug_2084754_UTRE_Green_Algae.p2, Chltug_2088725_UTRE_Green_Algae.p1, Chltug_2086411_UTRE_Green_Algae.p2, Chltug_2017238_UTRE_Green_Algae.p1, Chltug_2071471_UTRE_Green_Algae.p2, Chltug_2073897_UTRE_Green_Algae.p1, Chltug_2091138_UTRE_Green_Algae.p1, Chltug_2074175_UTRE_Green_Algae.p1, Chltug_2014688_UTRE_Green_Algae.p1, Chltug_2075835_UTRE_Green_Algae.p2, Chltug_2015957_UTRE_Green_Algae.p3, Chltug_2076772_UTRE_Green_Algae.p2, Chltug_2071381_UTRE_Green_Algae.p1	Chlvar_IGS.gm_15_00290, Chlvar_IGS.gm_10_00113, Chlvar_IGS.gm_10_00264	Chrzof_Cz04g13050.t1.v5.2.3, Chrzof_Cz04g33240.t1.v5.2.3, Chrzof_Cz05g01240.t1.v5.2.3, Chrzof_Cz01g39040.t1.v5.2.3, Chrzof_Cz05g34200.t1.v5.2.3, Chrzof_Cz11g06100.t1.v5.2.3, Chrzof_Cz03g40210.t1.v5.2.3, Chrzof_Cz03g09120.t1.v5.2.3, Chrzof_Cz09g02180.t1.v5.2.3, Chrzof_Cz12g25100.t1.v5.2.3			CocpriSAG2167_jg482.t1		Codfra_2004524_GYBH_Green_Algae.p2	Deshal_2023242_KSFK_Green_Algae.p1, Deshal_2022345_KSFK_Green_Algae.p1, Deshal_2002060_KSFK_Green_Algae.p2		Dunsal_Dusal.0012s00028.1.v1.0, Dunsal_Dusal.0364s00003.1.v1.0, Dunsal_Dusal.0364s00012.1.v1.0, Dunsal_Dusal.0364s00010.1.v1.0, Dunsal_Dusal.0364s00008.1.v1.0, Dunsal_Dusal.0467s00011.1.v1.0, Dunsal_Dusal.0354s00014.1.v1.0, Dunsal_Dusal.0195s00013.1.v1.0, Dunsal_Dusal.0195s00014.1.v1.0, Dunsal_Dusal.0120s00020.1.v1.0	Dunter_2006596_WDWX_Green_Algae_UTEX_LB_1000.p1, Dunter_2004338_WDWX_Green_Algae_UTEX_LB_1000.p1, Dunter_2004339_WDWX_Green_Algae_UTEX_LB_1000.p1, Dunter_2042718_WDWX_Green_Algae_UTEX_LB_1000.p1, Dunter_2009084_WDWX_Green_Algae_UTEX_LB_1000.p1, Dunter_2007745_WDWX_Green_Algae_UTEX_LB_1000.p1, Dunter_2036521_WDWX_Green_Algae_UTEX_LB_1000.p1	Dunvir_2010197_SYJM_Green_Algae.p1, Dunvir_2007190_SYJM_Green_Algae.p1, Dunvir_2039134_SYJM_Green_Algae.p1, Dunvir_2005697_SYJM_Green_Algae.p1	EllbilSAG24580_jg8570.t1, EllbilSAG24580_jg667.t1	Ellmar_SRR5133332_Elliptochloris_marina_DRAP_k25_Locus_12115_Transcript_3_1.p3	Erevir_2006951_MNCB_Green_Algae.p1, Erevir_2006952_MNCB_Green_Algae.p1, Erevir_2006953_MNCB_Green_Algae.p1, Erevir_2039954_MNCB_Green_Algae.p1, Erevir_2011890_MNCB_Green_Algae.p1, Erevir_2019930_MNCB_Green_Algae.p1, Erevir_2019931_MNCB_Green_Algae.p1, Erevir_2130019_MNCB_Green_Algae.p1	Ettole_2001603_EEJO_Green_Algae.p1, Ettole_2001604_EEJO_Green_Algae.p1, Ettole_2009964_EEJO_Green_Algae.p1, Ettole_2009965_EEJO_Green_Algae.p1, Ettole_2009264_EEJO_Green_Algae.p2	Eudele_2053961_RNAT_Green_Algae.p1, Eudele_2053671_RNAT_Green_Algae.p1, Eudele_2057536_RNAT_Green_Algae.p1, Eudele_2010051_RNAT_Green_Algae.p1, Eudele_2010052_RNAT_Green_Algae.p1, Eudele_2009971_RNAT_Green_Algae.p1, Eudele_2009751_RNAT_Green_Algae.p1, Eudele_2049195_RNAT_Green_Algae.p1, Eudele_2007360_RNAT_Green_Algae.p3, Eudele_2056531_RNAT_Green_Algae.p1, Eudele_2002932_RNAT_Green_Algae.p1, Eudele_2057964_RNAT_Green_Algae.p1	Fritub_2046588_VFIV_Green_Algae.p2, Fritub_2037548_VFIV_Green_Algae.p2, Fritub_2009681_VFIV_Green_Algae.p1, Fritub_2005598_VFIV_Green_Algae.p1, Fritub_2041598_VFIV_Green_Algae.p1, Fritub_2043012_VFIV_Green_Algae.p2, Fritub_2034687_VFIV_Green_Algae.p2	Gemsp._2036096_PFUD_Green_Algae.p1	Gollon_2006146_BZSH_Green_Algae.p1, Gollon_2006969_BZSH_Green_Algae.p2, Gollon_2005141_BZSH_Green_Algae.p1, Gollon_2037427_BZSH_Green_Algae.p1, Gollon_2028398_BZSH_Green_Algae.p1, Gollon_2037381_BZSH_Green_Algae.p1, Gollon_2034622_BZSH_Green_Algae.p1, Gollon_2029332_BZSH_Green_Algae.p1, Gollon_2007020_BZSH_Green_Algae.p1	Gonpec_2043118_KUJU_Green_Algae.p1, Gonpec_2049337_KUJU_Green_Algae.p1, Gonpec_2037986_KUJU_Green_Algae.p3, Gonpec_2051998_KUJU_Green_Algae.p1, Gonpec_2048538_KUJU_Green_Algae.p2, Gonpec_2005582_KUJU_Green_Algae.p1, Gonpec_2046702_KUJU_Green_Algae.p1, Gonpec_2048772_KUJU_Green_Algae.p1, Gonpec_2046186_KUJU_Green_Algae.p1, Gonpec_2048255_KUJU_Green_Algae.p1, Gonpec_2006488_KUJU_Green_Algae.p1, Gonpec_2040403_KUJU_Green_Algae.p1, Gonpec_2002171_KUJU_Green_Algae.p1, Gonpec_2039441_KUJU_Green_Algae.p1, Gonpec_2048360_KUJU_Green_Algae.p1, Gonpec_2047768_KUJU_Green_Algae.p1	Haeplu_2015896_KFEB_Green_Algae_2_samples_combined.p1, Haeplu_2023799_KFEB_Green_Algae_2_samples_combined.p1, Haeplu_2005956_KFEB_Green_Algae_2_samples_combined.p1, Haeplu_2005957_KFEB_Green_Algae_2_samples_combined.p1, Haeplu_2084938_KFEB_Green_Algae_2_samples_combined.p1, Haeplu_2087217_KFEB_Green_Algae_2_samples_combined.p1, Haeplu_2088489_KFEB_Green_Algae_2_samples_combined.p1, Haeplu_2002635_KFEB_Green_Algae_2_samples_combined.p1, Haeplu_2002633_KFEB_Green_Algae_2_samples_combined.p1, Haeplu_2002634_KFEB_Green_Algae_2_samples_combined.p1, Haeplu_2015709_KFEB_Green_Algae_2_samples_combined.p1, Haeplu_2025118_KFEB_Green_Algae_2_samples_combined.p1, Haeplu_2090470_KFEB_Green_Algae_2_samples_combined.p1, Haeplu_2017723_KFEB_Green_Algae_2_samples_combined.p1	Hafret_2014532_FXHG_Green_Algae.p1, Hafret_2080749_FXHG_Green_Algae.p1, Hafret_2082185_FXHG_Green_Algae.p1, Hafret_2069668_FXHG_Green_Algae.p1, Hafret_2066946_FXHG_Green_Algae.p1, Hafret_2082819_FXHG_Green_Algae.p1, Hafret_2064802_FXHG_Green_Algae.p1, Hafret_2013336_FXHG_Green_Algae.p1, Hafret_2068247_FXHG_Green_Algae.p1, Hafret_2065001_FXHG_Green_Algae.p1, Hafret_2015169_FXHG_Green_Algae.p1, Hafret_2076292_FXHG_Green_Algae.p1	Halmar_2002978_ALZF_Green_Algae.p1	Helpla_2037434_AJAU_Green_Algae.p1, Helpla_2006276_AJAU_Green_Algae.p1, Helpla_2006277_AJAU_Green_Algae.p1, Helpla_2032852_AJAU_Green_Algae.p2		Hetina_2035952_IRYH_Green_Algae.p1, Hetina_2032389_IRYH_Green_Algae.p1, Hetina_2034625_IRYH_Green_Algae.p1, Hetina_2001333_IRYH_Green_Algae.p1, Hetina_2034237_IRYH_Green_Algae.p1, Hetina_2036300_IRYH_Green_Algae.p1, Hetina_2006891_IRYH_Green_Algae.p1, Hetina_2036097_IRYH_Green_Algae.p1, Hetina_2033921_IRYH_Green_Algae.p1, Hetina_2004048_IRYH_Green_Algae.p1, Hetina_2004164_IRYH_Green_Algae.p1, Hetina_2035575_IRYH_Green_Algae.p1, Hetina_2034529_IRYH_Green_Algae.p1, Hetina_2034942_IRYH_Green_Algae.p1, Hetina_2006553_IRYH_Green_Algae.p1, Hetina_2036332_IRYH_Green_Algae.p1, Hetina_2024519_IRYH_Green_Algae.p1, Hetina_2033558_IRYH_Green_Algae.p1	Igntet_2006268_KADG_Green_Algae.p1	Lepobo_2000123_ZNUM_Green_Algae.p1, Lepobo_2003520_ZNUM_Green_Algae.p1	Lobros_2050627_JKKI_Green_Algae.p1, Lobros_2050711_JKKI_Green_Algae.p1, Lobros_2055366_JKKI_Green_Algae.p1, Lobros_2005685_JKKI_Green_Algae.p3, Lobros_2045206_JKKI_Green_Algae.p1, Lobros_2054335_JKKI_Green_Algae.p1, Lobros_2007977_JKKI_Green_Algae.p3, Lobros_2051419_JKKI_Green_Algae.p2, Lobros_2054907_JKKI_Green_Algae.p1, Lobros_2049050_JKKI_Green_Algae.p1, Lobros_2041739_JKKI_Green_Algae.p2, Lobros_2000560_JKKI_Green_Algae.p1, Lobros_2005401_JKKI_Green_Algae.p3	Lobseg_2043014_OFUE_Green_Algae.p4, Lobseg_2006324_OFUE_Green_Algae.p1, Lobseg_2010213_OFUE_Green_Algae.p1, Lobseg_2006462_OFUE_Green_Algae.p1, Lobseg_2042456_OFUE_Green_Algae.p1, Lobseg_2040803_OFUE_Green_Algae.p1, Lobseg_2003937_OFUE_Green_Algae.p1, Lobseg_2006074_OFUE_Green_Algae.p1, Lobseg_2044100_OFUE_Green_Algae.p1, Lobseg_2045463_OFUE_Green_Algae.p1, Lobseg_2037160_OFUE_Green_Algae.p2, Lobseg_2002593_OFUE_Green_Algae.p3, Lobseg_2039151_OFUE_Green_Algae.p1, Lobseg_2006739_OFUE_Green_Algae.p1, Lobseg_2010373_OFUE_Green_Algae.p1, Lobseg_2046399_OFUE_Green_Algae.p1, Lobseg_2045831_OFUE_Green_Algae.p1, Lobseg_2041137_OFUE_Green_Algae.p1, Lobseg_2037097_OFUE_Green_Algae.p2, Lobseg_2033884_OFUE_Green_Algae.p1		Miccon24180_rna-gnl|WGS_LHPF|mrna.C2E20_4793, Miccon24180_rna-gnl|WGS_LHPF|mrna.C2E20_2207, Miccon24180_rna-gnl|WGS_LHPF|mrna.C2E20_2296	Mickue_2006096_EATP_Green_Algae_2_samples_combined.p1, Mickue_2041036_EATP_Green_Algae_2_samples_combined.p1, Mickue_2043338_EATP_Green_Algae_2_samples_combined.p1, Mickue_2042354_EATP_Green_Algae_2_samples_combined.p1, Mickue_2043856_EATP_Green_Algae_2_samples_combined.p1, Mickue_2004576_EATP_Green_Algae_2_samples_combined.p1, Mickue_2042244_EATP_Green_Algae_2_samples_combined.p1		MicpusNOUM17_mRNA5282	Micsp._2001795_FOYQ_Green_Algae.p2, Micsp._2007239_FOYQ_Green_Algae.p1, Micsp._2037075_FOYQ_Green_Algae.p1, Micsp._2038897_FOYQ_Green_Algae.p1, Micsp._2041022_FOYQ_Green_Algae.p1, Micsp._2005797_FOYQ_Green_Algae.p1, Micsp._2033392_FOYQ_Green_Algae.p1	Monneg_rna-XM_014041257.1, Monneg_rna-XM_014037709.1, Monneg_rna-XM_014050053.1, Monneg_rna-XM_014047059.1, Monneg_rna-XM_014047060.1, Monneg_rna-XM_014046645.1, Monneg_rna-XM_014049998.1, Monneg_rna-XM_014047930.1, Monneg_rna-XM_014045217.1, Monneg_rna-XM_014048203.1	Monopi_2041467_BTFM_Green_Algae.p1, Monopi_2009048_BTFM_Green_Algae.p1, Monopi_2046833_BTFM_Green_Algae.p1	MyrbiaSAG882_k65_Locus_9256_Transcript_2_1.p1, MyrbiaSAG882_k25_Locus_6814_Transcript_8_1.p1	MyrbisSAG2043_jg979.t1, MyrbisSAG2043_jg5270.t1	Nanato_2026828_MFYC_Green_Algae.p2, Nanato_2026487_MFYC_Green_Algae.p2, Nanato_2005310_MFYC_Green_Algae.p1, Nanato_2002347_MFYC_Green_Algae.p2	Neocsp._2005876_USIX_Green_Algae.p2, Neocsp._2000407_USIX_Green_Algae.p2, Neocsp._2027843_USIX_Green_Algae.p1, Neocsp._2028618_USIX_Green_Algae.p1, Neocsp._2027485_USIX_Green_Algae.p2, Neocsp._2028840_USIX_Green_Algae.p1	Neosp._2013127_GJIY_Green_Algae.p2, Neosp._2020820_GJIY_Green_Algae.p1, Neosp._2018931_GJIY_Green_Algae.p1	Nepoli_2034802_MMKU_Green_Algae.p1, Nepoli_2040065_MMKU_Green_Algae.p1, Nepoli_2048762_MMKU_Green_Algae.p1	Neppyr_2030918_ISIM_Green_Algae.p1, Neppyr_2033226_ISIM_Green_Algae.p1	Ochlsp._2014478_CQQP_Green_Algae.p1, Ochlsp._2076196_CQQP_Green_Algae.p1, Ochlsp._2071943_CQQP_Green_Algae.p1, Ochlsp._2003083_CQQP_Green_Algae.p1, Ochlsp._2055200_CQQP_Green_Algae.p2, Ochlsp._2058891_CQQP_Green_Algae.p1	Oedcar_2010509_DVYE_Green_Algae.p2, Oedcar_2080139_DVYE_Green_Algae.p1, Oedcar_2067182_DVYE_Green_Algae.p1, Oedcar_2076022_DVYE_Green_Algae.p1, Oedcar_2077512_DVYE_Green_Algae.p1	Oedfov_2069819_SDPC_Green_Algae.p1, Oedfov_2009512_SDPC_Green_Algae.p1, Oedfov_2009295_SDPC_Green_Algae.p3, Oedfov_2010837_SDPC_Green_Algae.p2, Oedfov_2011784_SDPC_Green_Algae.p1, Oedfov_2067648_SDPC_Green_Algae.p1, Oedfov_2009295_SDPC_Green_Algae.p2	Oltvir_2033408_NSTT_Green_Algae_2_samples_combined.p2, Oltvir_2004102_NSTT_Green_Algae_2_samples_combined.p1, Oltvir_2001620_NSTT_Green_Algae_2_samples_combined.p1	Ooggig_2009700_XDLL_Green_Algae.p1, Ooggig_2006895_XDLL_Green_Algae.p1, Ooggig_2041918_XDLL_Green_Algae.p1, Ooggig_2009182_XDLL_Green_Algae.p1, Ooggig_2002638_XDLL_Green_Algae.p1, Ooggig_2004638_XDLL_Green_Algae.p1, Ooggig_2004636_XDLL_Green_Algae.p3, Ooggig_2004637_XDLL_Green_Algae.p1, Ooggig_2035697_XDLL_Green_Algae.p1, Ooggig_2045784_XDLL_Green_Algae.p1, Ooggig_2047716_XDLL_Green_Algae.p1, Ooggig_2006942_XDLL_Green_Algae.p1, Ooggig_2004824_XDLL_Green_Algae.p2, Ooggig_2035398_XDLL_Green_Algae.p1, Ooggig_2040129_XDLL_Green_Algae.p1, Ooggig_2003826_XDLL_Green_Algae.p1, Ooggig_2036802_XDLL_Green_Algae.p1, Ooggig_2050134_XDLL_Green_Algae.p1, Ooggig_2037959_XDLL_Green_Algae.p1, Ooggig_2011184_XDLL_Green_Algae.p1, Ooggig_2042422_XDLL_Green_Algae.p2, Ooggig_2011221_XDLL_Green_Algae.p1, Ooggig_2005177_XDLL_Green_Algae.p1			Panmor_2053873_RYJX_Green_Algae.p1, Panmor_2061662_RYJX_Green_Algae.p1, Panmor_2062059_RYJX_Green_Algae.p1, Panmor_2009804_RYJX_Green_Algae.p1, Panmor_2008027_RYJX_Green_Algae.p1, Panmor_2007372_RYJX_Green_Algae.p1, Panmor_2045526_RYJX_Green_Algae.p1, Panmor_2045659_RYJX_Green_Algae.p1, Panmor_2000130_RYJX_Green_Algae.p1, Panmor_2011183_RYJX_Green_Algae.p1, Panmor_2060582_RYJX_Green_Algae.p1, Panmor_2062894_RYJX_Green_Algae.p1, Panmor_2062880_RYJX_Green_Algae.p1, Panmor_2048597_RYJX_Green_Algae.p1	Parkes_jg8992.t1	PaupetSAG2240_k43_Locus_2993_Transcript_10_1.p1	PauproSAG2392_k25_Locus_1275_Transcript_25_1.p1, PauproSAG2392_k25_Locus_162_Transcript_144_1.p1	Peddup_3029999_JRDV_Green_Algae_3_samples_combined.p1, Peddup_3167383_JRDV_Green_Algae_3_samples_combined.p1, Peddup_3029920_JRDV_Green_Algae_3_samples_combined.p1, Peddup_3161155_JRDV_Green_Algae_3_samples_combined.p1, Peddup_3014491_JRDV_Green_Algae_3_samples_combined.p1, Peddup_3148132_JRDV_Green_Algae_3_samples_combined.p1, Peddup_3031823_JRDV_Green_Algae_3_samples_combined.p1, Peddup_3005697_JRDV_Green_Algae_3_samples_combined.p1, Peddup_3005696_JRDV_Green_Algae_3_samples_combined.p1, Peddup_3037045_JRDV_Green_Algae_3_samples_combined.p1, Peddup_3148789_JRDV_Green_Algae_3_samples_combined.p1, Peddup_3155692_JRDV_Green_Algae_3_samples_combined.p1, Peddup_3012809_JRDV_Green_Algae_3_samples_combined.p1, Peddup_3166301_JRDV_Green_Algae_3_samples_combined.p1	Pedmin_2004530_RRSV_Green_Algae.p1, Pedmin_2020386_RRSV_Green_Algae.p1, Pedmin_2003708_RRSV_Green_Algae.p1, Pedmin_2019312_RRSV_Green_Algae.p1	Pedtub_2004838_PUAN_Green_Algae.p1, Pedtub_2000978_PUAN_Green_Algae.p1	Perper_2002893_OAEZ_Green_Algae.p1, Perper_2002894_OAEZ_Green_Algae.p1, Perper_2007095_OAEZ_Green_Algae.p2	Phalen_2048147_ZIVZ_Green_Algae.p2, Phalen_2047612_ZIVZ_Green_Algae.p1, Phalen_2005556_ZIVZ_Green_Algae.p1, Phalen_2007416_ZIVZ_Green_Algae.p1, Phalen_2007417_ZIVZ_Green_Algae.p1, Phalen_2008378_ZIVZ_Green_Algae.p1, Phalen_2050135_ZIVZ_Green_Algae.p1, Phalen_2004191_ZIVZ_Green_Algae.p1, Phalen_2004192_ZIVZ_Green_Algae.p2, Phalen_2007930_ZIVZ_Green_Algae.p2, Phalen_2006473_ZIVZ_Green_Algae.p1, Phalen_2048604_ZIVZ_Green_Algae.p1, Phalen_2045931_ZIVZ_Green_Algae.p1, Phalen_2038612_ZIVZ_Green_Algae.p1, Phalen_2048426_ZIVZ_Green_Algae.p1, Phalen_2007446_ZIVZ_Green_Algae.p1, Phalen_2000538_ZIVZ_Green_Algae.p1		PicspRCC4223_RCC4223.03g09220.1	Pirsal_2028024_NQYP_Green_Algae.p1, Pirsal_2025529_NQYP_Green_Algae.p1	Plalae_2035704_CBNG_Green_Algae.p1, Plalae_2028930_CBNG_Green_Algae.p2	Plater_2024791_LETF_Green_Algae.p1	Pracap_2015971_XMCL_Green_Algae.p3		Pracri_2004102_WCLV_Green_Algae.p1, Pracri_2004176_WCLV_Green_Algae.p2	Prowic_jg446.t1, Prowic_jg1461.t1		Psepri_SRR11611236_Pseudochlorella_pringsheimii_DRAP_k31_Locus_111_Transcript_21_1.p1, Psepri_SRR11611237_Pseudochlorella_pringsheimii_DRAP2_k37_Locus_2357_Transcript_1_1.p1, Psepri_SRR11611238_Pseudochlorella_pringsheimii_DRAP2_k37_Locus_2819_Transcript_1_1.p7, Psepri_SRR11611237_Pseudochlorella_pringsheimii_DRAP2_k43_Locus_2545_Transcript_8_1.p2	Pteang_2044577_LNIL_Green_Algae.p1, Pteang_2003704_LNIL_Green_Algae.p3, Pteang_2003705_LNIL_Green_Algae.p1, Pteang_2052354_LNIL_Green_Algae.p1, Pteang_2004728_LNIL_Green_Algae.p1, Pteang_2004727_LNIL_Green_Algae.p1, Pteang_2004730_LNIL_Green_Algae.p1, Pteang_2043451_LNIL_Green_Algae.p2, Pteang_2003675_LNIL_Green_Algae.p1, Pteang_2046858_LNIL_Green_Algae.p1, Pteang_2048899_LNIL_Green_Algae.p1, Pteang_2048561_LNIL_Green_Algae.p1, Pteang_2005184_LNIL_Green_Algae.p1, Pteang_2007447_LNIL_Green_Algae.p1	Ptesp._2041670_ACRY_Green_Algae.p1, Ptesp._2040493_ACRY_Green_Algae.p1, Ptesp._2003410_ACRY_Green_Algae.p1, Ptesp._2031717_ACRY_Green_Algae.p2, Ptesp._2037585_ACRY_Green_Algae.p1, Ptesp._2000093_ACRY_Green_Algae.p1, Ptesp._2000091_ACRY_Green_Algae.p1, Ptesp._2000089_ACRY_Green_Algae.p1, Ptesp._2000092_ACRY_Green_Algae.p1, Ptesp._2042564_ACRY_Green_Algae.p1, Ptesp._2040855_ACRY_Green_Algae.p1, Ptesp._2043200_ACRY_Green_Algae.p1, Ptesp._2000711_ACRY_Green_Algae.p2, Ptesp._2040882_ACRY_Green_Algae.p1		Pyrpar_2074267_TNAW_Green_Algae.p1	Schdub_2006033_FMVB_Green_Algae.p1		Speexs_2023754_MXDS_Green_Algae.p1, Speexs_2002310_MXDS_Green_Algae.p2, Speexs_2000951_MXDS_Green_Algae.p1, Speexs_2025611_MXDS_Green_Algae.p2, Speexs_2026445_MXDS_Green_Algae.p2, Speexs_2022052_MXDS_Green_Algae.p4	Spesim_2016372_ENAU_Green_Algae.p2	Steplu_2028748_ZLQE_Green_Algae.p1, Steplu_2024919_ZLQE_Green_Algae.p1, Steplu_2023134_ZLQE_Green_Algae.p1, Steplu_2002340_ZLQE_Green_Algae.p1, Steplu_2025719_ZLQE_Green_Algae.p1, Steplu_2001507_ZLQE_Green_Algae.p1, Steplu_2006365_ZLQE_Green_Algae.p1, Steplu_2001757_ZLQE_Green_Algae.p2, Steplu_2000161_ZLQE_Green_Algae.p1	Stibac_2027129_WXRI_Green_Algae.p1, Stibac_2003429_WXRI_Green_Algae.p1, Stibac_2004025_WXRI_Green_Algae.p2	Stihel_2048808_JMUI_Green_Algae.p1, Stihel_2009244_JMUI_Green_Algae.p2, Stihel_2002501_JMUI_Green_Algae.p1, Stihel_2038972_JMUI_Green_Algae.p2, Stihel_2005673_JMUI_Green_Algae.p1	SymirrSAG2036_jg6405.t1, SymirrSAG2036_jg6403.t1, SymirrSAG2036_jg1149.t1, SymirrSAG2036_jg7414.t1	Tetchu_2000860_HVNO_Green_Algae.p1, Tetchu_2000861_HVNO_Green_Algae.p1, Tetchu_2000863_HVNO_Green_Algae.p1, Tetchu_2000862_HVNO_Green_Algae.p1, Tetchu_2000864_HVNO_Green_Algae.p1, Tetchu_2061551_HVNO_Green_Algae.p1	Tetcor_2003712_DUMA_Green_Algae.p1	Tetdim_2005850_PZIF_Green_Algae.p1, Tetdim_2003440_PZIF_Green_Algae.p3, Tetdim_2006428_PZIF_Green_Algae.p1, Tetdim_2048830_PZIF_Green_Algae.p1, Tetdim_2048091_PZIF_Green_Algae.p2, Tetdim_2009985_PZIF_Green_Algae.p1, Tetdim_2053915_PZIF_Green_Algae.p1, Tetdim_2003943_PZIF_Green_Algae.p2, Tetdim_2016367_PZIF_Green_Algae.p1, Tetdim_2000894_PZIF_Green_Algae.p2, Tetdim_2000895_PZIF_Green_Algae.p1, Tetdim_2015372_PZIF_Green_Algae.p1, Tetdim_2053207_PZIF_Green_Algae.p1	Tetstr_2000364_HHXJ_Green_Algae.p1		Trearb_2027399_NKXU_Green_Algae.p1, Trearb_2023583_NKXU_Green_Algae.p1	TrespOTU1_jg4345.t1	TrespOTU3_jg2910.t1	TrespOTU5_jg5313.t1, TrespOTU5_jg7218.t1	TrespTZW2008_jg440.t1, TrespTZW2008_jg5722.t1	Ulvend_2001351_OQON_Green_Algae.p2, Ulvend_2001351_OQON_Green_Algae.p1, Ulvend_2036354_OQON_Green_Algae.p1	Ulvmut_UM102_0024.1	UlvproYS2018_jg1288.t1	Urobel_2041236_RAWF_Green_Algae.p1, Urobel_2043094_RAWF_Green_Algae.p1, Urobel_2006681_RAWF_Green_Algae.p1, Urobel_2027671_RAWF_Green_Algae.p1, Urobel_2036915_RAWF_Green_Algae.p1, Urobel_2002219_RAWF_Green_Algae.p1, Urobel_2002220_RAWF_Green_Algae.p1, Urobel_2004723_RAWF_Green_Algae.p1, Urobel_2004481_RAWF_Green_Algae.p2, Urobel_2027584_RAWF_Green_Algae.p2, Urobel_2030177_RAWF_Green_Algae.p1, Urobel_2035094_RAWF_Green_Algae.p1	Urosp._2040980_ISGT_Green_Algae.p1, Urosp._2041361_ISGT_Green_Algae.p1, Urosp._2008577_ISGT_Green_Algae.p1, Urosp._2002560_ISGT_Green_Algae.p1, Urosp._2001883_ISGT_Green_Algae.p1, Urosp._2037405_ISGT_Green_Algae.p1, Urosp._2037994_ISGT_Green_Algae.p1	Vitsp._2054163_QWRA_Green_Algae.p1, Vitsp._2044899_QWRA_Green_Algae.p1, Vitsp._2054689_QWRA_Green_Algae.p1, Vitsp._2000981_QWRA_Green_Algae.p1, Vitsp._2050658_QWRA_Green_Algae.p1, Vitsp._2002901_QWRA_Green_Algae.p1, Vitsp._2053483_QWRA_Green_Algae.p1, Vitsp._2055010_QWRA_Green_Algae.p1, Vitsp._2010950_QWRA_Green_Algae.p1, Vitsp._2051974_QWRA_Green_Algae.p1, Vitsp._2051844_QWRA_Green_Algae.p1, Vitsp._2057187_QWRA_Green_Algae.p1, Vitsp._2000466_QWRA_Green_Algae.p1, Vitsp._2009763_QWRA_Green_Algae.p1, Vitsp._2052469_QWRA_Green_Algae.p3, Vitsp._2045457_QWRA_Green_Algae.p2, Vitsp._2008540_QWRA_Green_Algae.p1, Vitsp._2046485_QWRA_Green_Algae.p1	Volaur_2011420_POIR_Green_Algae_2_samples_combined.p1, Volaur_2019286_POIR_Green_Algae_2_samples_combined.p1, Volaur_2039270_POIR_Green_Algae_2_samples_combined.p1, Volaur_2030710_POIR_Green_Algae_2_samples_combined.p2, Volaur_2010472_POIR_Green_Algae_2_samples_combined.p1, Volaur_2010473_POIR_Green_Algae_2_samples_combined.p1, Volaur_2164319_POIR_Green_Algae_2_samples_combined.p1, Volaur_2039469_POIR_Green_Algae_2_samples_combined.p1, Volaur_2161761_POIR_Green_Algae_2_samples_combined.p1, Volaur_2012314_POIR_Green_Algae_2_samples_combined.p1, Volaur_2012315_POIR_Green_Algae_2_samples_combined.p1, Volaur_2026898_POIR_Green_Algae_2_samples_combined.p1, Volaur_2018865_POIR_Green_Algae_2_samples_combined.p1, Volaur_2165950_POIR_Green_Algae_2_samples_combined.p1, Volaur_2026899_POIR_Green_Algae_2_samples_combined.p2	Volcar_Vocar.0006s0026.1.v2.1, Volcar_Vocar.0013s0262.1.v2.1, Volcar_Vocar.0017s0098.1.v2.1, Volcar_Vocar.0039s0010.1.v2.1, Volcar_Vocar.0008s0334.1.v2.1, Volcar_Vocar.0021s0090.1.v2.1, Volcar_Vocar.0011s0054.1.v2.1, Volcar_Vocar.0037s0094.1.v2.1, Volcar_Vocar.0012s0139.1.v2.1, Volcar_Vocar.0045s0027.1.v2.1, Volcar_Vocar.0045s0025.1.v2.1, Volcar_Vocar.0581s0001.1.v2.1, Volcar_Vocar.0001s1773.1.v2.1, Volcar_Vocar.0012s0052.1.v2.1, Volcar_Vocar.0063s0043.1.v2.1	Volglo_2048279_ISPU_Green_Algae.p1, Volglo_2050183_ISPU_Green_Algae.p1, Volglo_2051366_ISPU_Green_Algae.p1, Volglo_2049556_ISPU_Green_Algae.p1, Volglo_2008690_ISPU_Green_Algae.p2, Volglo_2041876_ISPU_Green_Algae.p1, Volglo_2044286_ISPU_Green_Algae.p1, Volglo_2009596_ISPU_Green_Algae.p1, Volglo_2008883_ISPU_Green_Algae.p1, Volglo_2008883_ISPU_Green_Algae.p4	Watren_k43_Locus_4825_Transcript_7_1.p1, Watren_k25_Locus_4922_Transcript_1_1.p1, Watren_k25_Locus_4104_Transcript_14_1.p9, Watren_k31_Locus_4241_Transcript_1_1.p1, Watren_CL156Contig1_1.p1, Watren_CL156Contig2_1.p1, Watren_k25_Locus_64_Transcript_16_1.p1, Watren_k31_Locus_61_Transcript_15_1.p1, Watren_k37_Locus_59_Transcript_3_1.p2
N0.HOG0001214	OG0000116	n1	Acrsp._2001576_JIWJ_Green_Algae.p4, Acrsp._2040979_JIWJ_Green_Algae.p1, Acrsp._2001576_JIWJ_Green_Algae.p1, Acrsp._2004093_JIWJ_Green_Algae.p1, Acrsp._2032677_JIWJ_Green_Algae.p1, Acrsp._2001576_JIWJ_Green_Algae.p2, Acrsp._2005386_JIWJ_Green_Algae.p1, Acrsp._2028466_JIWJ_Green_Algae.p2, Acrsp._2032871_JIWJ_Green_Algae.p1, Acrsp._2031880_JIWJ_Green_Algae.p2	Anksp._2003571_OTQG_Green_Algae.p1, Anksp._2002457_OTQG_Green_Algae.p2, Anksp._2002702_OTQG_Green_Algae.p1, Anksp._2030002_OTQG_Green_Algae.p1, Anksp._2031298_OTQG_Green_Algae.p1, Anksp._2001561_OTQG_Green_Algae.p1, Anksp._2003411_OTQG_Green_Algae.p1, Anksp._2026317_OTQG_Green_Algae.p1, Anksp._2001151_OTQG_Green_Algae.p1	ApafusSAG2523_jg2605.t1, ApafusSAG2523_jg2612.t1, ApafusSAG2523_jg6151.t1	ApalobSAG2145_jg5478.t1	Aphrep_2016137_IJMT_Green_Algae.p1, Aphrep_2011660_IJMT_Green_Algae.p1, Aphrep_2084798_IJMT_Green_Algae.p1, Aphrep_2010339_IJMT_Green_Algae.p1, Aphrep_2092029_IJMT_Green_Algae.p1, Aphrep_2010985_IJMT_Green_Algae.p3, Aphrep_2015488_IJMT_Green_Algae.p1, Aphrep_2092029_IJMT_Green_Algae.p2, Aphrep_2080319_IJMT_Green_Algae.p1, Aphrep_2004155_IJMT_Green_Algae.p2, Aphrep_2020123_IJMT_Green_Algae.p1, Aphrep_2018923_IJMT_Green_Algae.p1, Aphrep_2020123_IJMT_Green_Algae.p2, Aphrep_2003120_IJMT_Green_Algae.p1, Aphrep_2002343_IJMT_Green_Algae.p1, Aphrep_2083896_IJMT_Green_Algae.p1, Aphrep_2008307_IJMT_Green_Algae.p1, Aphrep_2015988_IJMT_Green_Algae.p1, Aphrep_2091753_IJMT_Green_Algae.p1, Aphrep_2074713_IJMT_Green_Algae.p1, Aphrep_2009887_IJMT_Green_Algae.p2, Aphrep_2009887_IJMT_Green_Algae.p1	Astglo_e_gw1.00054.11.1_t	Astgra_2054742_ZFXU_Green_Algae_4_samples_combined.p1, Astgra_2058756_ZFXU_Green_Algae_4_samples_combined.p1	Auxpro_rna-XM_011398559.1	AuxproUTEX25_rna-gnl|WGS_QOKY|APUTEX25_00000038-RA	Batpra_rna-XM_007515581.1, Batpra_rna-XM_007512142.1	Blarhi_2082815_VHIJ_Green_Algae.p3, Blarhi_2082815_VHIJ_Green_Algae.p1, Blarhi_2079022_VHIJ_Green_Algae.p1	Bolpil_2041124_LSHT_Green_Algae.p1, Bolpil_2031921_LSHT_Green_Algae.p1, Bolpil_2031024_LSHT_Green_Algae.p2, Bolpil_2006363_LSHT_Green_Algae.p1	Botbra_Bobra.0129s0001.1.v2.1	Botsud_2012152_VJDZ_Green_Algae.p1, Botsud_2009713_VJDZ_Green_Algae.p1, Botsud_2007597_VJDZ_Green_Algae.p1, Botsud_2041425_VJDZ_Green_Algae.p1, Botsud_2034060_VJDZ_Green_Algae.p1, Botsud_2005686_VJDZ_Green_Algae.p1	Botter_2011273_QYXY_Green_Algae.p1, Botter_2049523_QYXY_Green_Algae.p1	Brasub_2011183_GUBD_Green_Algae.p2, Brasub_2011183_GUBD_Green_Algae.p1, Brasub_2007327_GUBD_Green_Algae.p1	Bryplu_2033205_JTIG_Green_Algae.p1, Bryplu_2030462_JTIG_Green_Algae.p1, Bryplu_2021888_JTIG_Green_Algae.p2	Carcru_2010146_VIAU_Green_Algae.p1, Carcru_2010146_VIAU_Green_Algae.p2, Carcru_2003772_VIAU_Green_Algae.p1, Carcru_2003773_VIAU_Green_Algae.p1, Carcru_2000313_VIAU_Green_Algae.p1, Carcru_2000314_VIAU_Green_Algae.p1, Carcru_2058818_VIAU_Green_Algae.p1, Carcru_2009952_VIAU_Green_Algae.p1, Carcru_2009952_VIAU_Green_Algae.p2	Carobt_2054502_RUIF_Green_Algae.p1, Carobt_2004435_RUIF_Green_Algae.p1, Carobt_2004435_RUIF_Green_Algae.p2	Cepvir_2001818_YDCQ_Green_Algae.p1, Cepvir_2003039_YDCQ_Green_Algae.p1	Chaorb_2062377_BAZF_Green_Algae.p1, Chaorb_2014694_BAZF_Green_Algae.p1, Chaorb_2066923_BAZF_Green_Algae.p1, Chaorb_2013088_BAZF_Green_Algae.p2, Chaorb_2072058_BAZF_Green_Algae.p1	Chlbil_3023713_SRGS_Green_Algae_2_samples_combined.p1, Chlbil_3031160_SRGS_Green_Algae_2_samples_combined.p1, Chlbil_3142841_SRGS_Green_Algae_2_samples_combined.p1, Chlbil_3135435_SRGS_Green_Algae_2_samples_combined.p1, Chlbil_3031267_SRGS_Green_Algae_2_samples_combined.p1, Chlbil_3007535_SRGS_Green_Algae_2_samples_combined.p1, Chlbil_3121510_SRGS_Green_Algae_2_samples_combined.p1, Chlbil_3008754_SRGS_Green_Algae_2_samples_combined.p2	Chlcri_2001959_BCYF_Green_Algae.p1, Chlcri_2001959_BCYF_Green_Algae.p2, Chlcri_2041030_BCYF_Green_Algae.p1	Chlmic_2038926_QRTH_Green_Algae.p1, Chlmic_2036358_QRTH_Green_Algae.p1, Chlmic_2035810_QRTH_Green_Algae.p3, Chlmic_2038810_QRTH_Green_Algae.p1, Chlmic_2040644_QRTH_Green_Algae.p1	Chlmin_2002322_MWAN_Green_Algae.p1, Chlmin_2036149_MWAN_Green_Algae.p1, Chlmin_2002338_MWAN_Green_Algae.p3, Chlmin_2035390_MWAN_Green_Algae.p2, Chlmin_2005831_MWAN_Green_Algae.p2, Chlmin_2035768_MWAN_Green_Algae.p1, Chlmin_2006290_MWAN_Green_Algae.p1, Chlmin_2031296_MWAN_Green_Algae.p2, Chlmin_2003923_MWAN_Green_Algae.p1, Chlmin_2004109_MWAN_Green_Algae.p2	Chlmoe_2032006_JRGZ_Green_Algae.p2, Chlmoe_2035482_JRGZ_Green_Algae.p1, Chlmoe_2025534_JRGZ_Green_Algae.p1, Chlmoe_2031598_JRGZ_Green_Algae.p1, Chlmoe_2025684_JRGZ_Green_Algae.p1	Chlnoc_2004487_VALZ_Green_Algae.p2, Chlnoc_2004487_VALZ_Green_Algae.p1, Chlnoc_2004244_VALZ_Green_Algae.p1, Chlnoc_2039506_VALZ_Green_Algae.p1	Chlole_2049546_PRIQ_Green_Algae.p1, Chlole_2047496_PRIQ_Green_Algae.p1, Chlole_2052031_PRIQ_Green_Algae.p1, Chlole_2048648_PRIQ_Green_Algae.p2, Chlole_2051606_PRIQ_Green_Algae.p1, Chlole_2048971_PRIQ_Green_Algae.p1, Chlole_2051565_PRIQ_Green_Algae.p1	Chloog_2024757_IHOI_Green_Algae.p1, Chloog_2025366_IHOI_Green_Algae.p2	Chlrei_Cre09.g410050.t1.2.v5.5, Chlrei_Cre09.g410100.t1.2.v5.5, Chlrei_Cre06.g263950.t1.1.v5.5, Chlrei_Cre11.g467795.t1.1.v5.5	Chlret_3019997_ZLBP_Green_Algae_2_samples_combined.p1, Chlret_3006243_ZLBP_Green_Algae_2_samples_combined.p1, Chlret_3026026_ZLBP_Green_Algae_2_samples_combined.p1, Chlret_3118791_ZLBP_Green_Algae_2_samples_combined.p1, Chlret_3014174_ZLBP_Green_Algae_2_samples_combined.p1, Chlret_3023094_ZLBP_Green_Algae_2_samples_combined.p1, Chlret_3023044_ZLBP_Green_Algae_2_samples_combined.p1, Chlret_3126601_ZLBP_Green_Algae_2_samples_combined.p2	Chlros_2039922_AJUW_Green_Algae.p3, Chlros_2005248_AJUW_Green_Algae.p1, Chlros_2005247_AJUW_Green_Algae.p1, Chlros_2005249_AJUW_Green_Algae.p1, Chlros_2011947_AJUW_Green_Algae.p1	Chlsor1602_rna-gnl|WGS_LHPG|mrna.C2E21_8513B	Chlsp._2026746_XOZZ_Green_Algae_2_samples_combined.p1, Chlsp._2026727_XOZZ_Green_Algae_2_samples_combined.p1, Chlsp._2026845_XOZZ_Green_Algae_2_samples_combined.p1	Chlsub_2089232_GFUR_Green_Algae.p1, Chlsub_2008516_GFUR_Green_Algae.p1, Chlsub_2008517_GFUR_Green_Algae.p1, Chlsub_2008516_GFUR_Green_Algae.p4, Chlsub_2008517_GFUR_Green_Algae.p4, Chlsub_2012223_GFUR_Green_Algae.p1, Chlsub_2009569_GFUR_Green_Algae.p1, Chlsub_2009570_GFUR_Green_Algae.p1, Chlsub_2012455_GFUR_Green_Algae.p1, Chlsub_2021978_GFUR_Green_Algae.p1, Chlsub_2009234_GFUR_Green_Algae.p1, Chlsub_2008747_GFUR_Green_Algae.p1, Chlsub_2021542_GFUR_Green_Algae.p1, Chlsub_2085740_GFUR_Green_Algae.p1	Chltug_2018255_UTRE_Green_Algae.p1	Chlvar_estExt_fgenesh3_pm.C_90007, Chlvar_IGS.gm_21_00067, Chlvar_IGS.gm_133_00001	Chrzof_Cz06g21150.t1.v5.2.3, Chrzof_Cz14g04150.t1.v5.2.3, Chrzof_Cz03g05110.t1.v5.2.3, Chrzof_Cz16g15260.t1.v5.2.3	Claglo_2003229_VBLH_Green_Algae.p1, Claglo_2000157_VBLH_Green_Algae.p3, Claglo_2000157_VBLH_Green_Algae.p1, Claglo_2000158_VBLH_Green_Algae.p1	Cocpra_2001706_XJGM_Green_Algae.p2, Cocpra_2022022_XJGM_Green_Algae.p2, Cocpra_2002794_XJGM_Green_Algae.p3	CocpriSAG2167_jg7180.t1	CocsubC169_rna-gnl|jgi|COCSUDRAFT_mRNA66699	Codfra_2023514_GYBH_Green_Algae.p1, Codfra_2005716_GYBH_Green_Algae.p1	Deshal_2000225_KSFK_Green_Algae.p1, Deshal_2000516_KSFK_Green_Algae.p1, Deshal_2000226_KSFK_Green_Algae.p1, Deshal_2000224_KSFK_Green_Algae.p1, Deshal_2000227_KSFK_Green_Algae.p1, Deshal_2002043_KSFK_Green_Algae.p1, Deshal_2019397_KSFK_Green_Algae.p1, Deshal_2003957_KSFK_Green_Algae.p2, Deshal_2022959_KSFK_Green_Algae.p1, Deshal_2019334_KSFK_Green_Algae.p1	Dolten_2043394_XOAL_Green_Algae.p1, Dolten_2008524_XOAL_Green_Algae.p1	Dunsal_Dusal.0027s00015.1.v1.0	Dunter_2009480_WDWX_Green_Algae_UTEX_LB_1000.p1	Dunvir_2040917_SYJM_Green_Algae.p1	EllbilSAG24580_jg2973.t1	Ellmar_SRR5133332_Elliptochloris_marina_DRAP_CL575Contig1_1.p1, Ellmar_SRR3952294_Elliptochloris_marina_DRAP_k37_Locus_14154_Transcript_1_1.p1, Ellmar_SRR3952294_Elliptochloris_marina_DRAP_k31_Locus_1085_Transcript_1_1.p3, Ellmar_SRR5133332_Elliptochloris_marina_DRAP_k61_Locus_8885_Transcript_4_1.p1, Ellmar_SRR5133332_Elliptochloris_marina_DRAP_CL5078Contig1_1.p1, Ellmar_SRR5133332_Elliptochloris_marina_DRAP_k25_Locus_20404_Transcript_4_1.p1, Ellmar_SRR5133332_Elliptochloris_marina_DRAP_CL10458Contig1_1.p4, Ellmar_SRR5133332_Elliptochloris_marina_DRAP_CL10458Contig1_1.p1	Erevir_2141197_MNCB_Green_Algae.p1, Erevir_2018827_MNCB_Green_Algae.p1	Ettole_2010459_EEJO_Green_Algae.p1, Ettole_2003125_EEJO_Green_Algae.p1, Ettole_2003124_EEJO_Green_Algae.p1, Ettole_2003125_EEJO_Green_Algae.p3	Eudele_2043933_RNAT_Green_Algae.p1, Eudele_2048266_RNAT_Green_Algae.p1, Eudele_2059630_RNAT_Green_Algae.p1, Eudele_2000044_RNAT_Green_Algae.p1, Eudele_2010323_RNAT_Green_Algae.p1	Fritub_2009662_VFIV_Green_Algae.p1, Fritub_2009745_VFIV_Green_Algae.p2	Gemsp._2028060_PFUD_Green_Algae.p1, Gemsp._2004970_PFUD_Green_Algae.p1, Gemsp._2025354_PFUD_Green_Algae.p2, Gemsp._2026113_PFUD_Green_Algae.p2	Gollon_2037642_BZSH_Green_Algae.p1, Gollon_2037614_BZSH_Green_Algae.p1, Gollon_2036651_BZSH_Green_Algae.p1, Gollon_2037679_BZSH_Green_Algae.p1, Gollon_2034762_BZSH_Green_Algae.p1, Gollon_2007333_BZSH_Green_Algae.p1	Gonpec_2008732_KUJU_Green_Algae.p1, Gonpec_2004903_KUJU_Green_Algae.p1	Haeplu_2010162_KFEB_Green_Algae_2_samples_combined.p1, Haeplu_2010163_KFEB_Green_Algae_2_samples_combined.p1, Haeplu_2013851_KFEB_Green_Algae_2_samples_combined.p1, Haeplu_2081537_KFEB_Green_Algae_2_samples_combined.p1, Haeplu_2000886_KFEB_Green_Algae_2_samples_combined.p2, Haeplu_2089032_KFEB_Green_Algae_2_samples_combined.p1, Haeplu_2018160_KFEB_Green_Algae_2_samples_combined.p1, Haeplu_2004809_KFEB_Green_Algae_2_samples_combined.p1, Haeplu_2004810_KFEB_Green_Algae_2_samples_combined.p1, Haeplu_2023860_KFEB_Green_Algae_2_samples_combined.p1, Haeplu_2010530_KFEB_Green_Algae_2_samples_combined.p1, Haeplu_2010531_KFEB_Green_Algae_2_samples_combined.p2, Haeplu_2017834_KFEB_Green_Algae_2_samples_combined.p1	Hafret_2000626_FXHG_Green_Algae.p1, Hafret_2004314_FXHG_Green_Algae.p1, Hafret_2000626_FXHG_Green_Algae.p2, Hafret_2075916_FXHG_Green_Algae.p1, Hafret_2015960_FXHG_Green_Algae.p1	Halmar_2015374_ALZF_Green_Algae.p3, Halmar_2000169_ALZF_Green_Algae.p4, Halmar_2003603_ALZF_Green_Algae.p2, Halmar_2000169_ALZF_Green_Algae.p1, Halmar_2002396_ALZF_Green_Algae.p2, Halmar_2003514_ALZF_Green_Algae.p1, Halmar_2017578_ALZF_Green_Algae.p2	Helpla_2003357_AJAU_Green_Algae.p8, Helpla_2003915_AJAU_Green_Algae.p1, Helpla_2003916_AJAU_Green_Algae.p2, Helpla_2026447_AJAU_Green_Algae.p1, Helpla_2026448_AJAU_Green_Algae.p2, Helpla_2007014_AJAU_Green_Algae.p1, Helpla_2007418_AJAU_Green_Algae.p1, Helpla_2007419_AJAU_Green_Algae.p1, Helpla_2007420_AJAU_Green_Algae.p1, Helpla_2007421_AJAU_Green_Algae.p1, Helpla_2002635_AJAU_Green_Algae.p1, Helpla_2002636_AJAU_Green_Algae.p1, Helpla_2002634_AJAU_Green_Algae.p1, Helpla_2003355_AJAU_Green_Algae.p7, Helpla_2003356_AJAU_Green_Algae.p9, Helpla_2003357_AJAU_Green_Algae.p9, Helpla_2003355_AJAU_Green_Algae.p2, Helpla_2003356_AJAU_Green_Algae.p2, Helpla_2003357_AJAU_Green_Algae.p2, Helpla_2001780_AJAU_Green_Algae.p1, Helpla_2001781_AJAU_Green_Algae.p1	HelspATCC50920_rna-gnl|ubcbot|H632_c301p0_mRNA, HelspATCC50920_rna-gnl|ubcbot|H632_c2869p0_mRNA	Hetina_2007707_IRYH_Green_Algae.p1, Hetina_2007707_IRYH_Green_Algae.p2, Hetina_2001661_IRYH_Green_Algae.p1, Hetina_2034624_IRYH_Green_Algae.p1	Igntet_2038418_KADG_Green_Algae.p1, Igntet_2004582_KADG_Green_Algae.p1, Igntet_2004581_KADG_Green_Algae.p1, Igntet_2004582_KADG_Green_Algae.p4, Igntet_2047078_KADG_Green_Algae.p1, Igntet_2008744_KADG_Green_Algae.p1, Igntet_2005769_KADG_Green_Algae.p1, Igntet_2006725_KADG_Green_Algae.p2	Lepobo_2026588_ZNUM_Green_Algae.p1, Lepobo_2002216_ZNUM_Green_Algae.p1, Lepobo_2004740_ZNUM_Green_Algae.p1, Lepobo_2004740_ZNUM_Green_Algae.p2	Lobros_2043647_JKKI_Green_Algae.p1, Lobros_2002506_JKKI_Green_Algae.p1, Lobros_2002504_JKKI_Green_Algae.p1, Lobros_2000770_JKKI_Green_Algae.p1, Lobros_2010759_JKKI_Green_Algae.p1, Lobros_2002505_JKKI_Green_Algae.p2, Lobros_2000768_JKKI_Green_Algae.p2, Lobros_2000769_JKKI_Green_Algae.p1, Lobros_2055629_JKKI_Green_Algae.p1	Lobseg_2008364_OFUE_Green_Algae.p1, Lobseg_2010210_OFUE_Green_Algae.p1, Lobseg_2004808_OFUE_Green_Algae.p1, Lobseg_2043902_OFUE_Green_Algae.p1, Lobseg_2041621_OFUE_Green_Algae.p2, Lobseg_2010527_OFUE_Green_Algae.p1, Lobseg_2041545_OFUE_Green_Algae.p2, Lobseg_2000591_OFUE_Green_Algae.p1, Lobseg_2002659_OFUE_Green_Algae.p1	Mansqu_2006996_QXSZ_Green_Algae.p1, Mansqu_2011751_QXSZ_Green_Algae.p1	Miccon24180_rna-gnl|WGS_LHPF|mrna.C2E20_5937, Miccon24180_rna-gnl|WGS_LHPF|mrna.C2E20_4855	Mickue_2002899_EATP_Green_Algae_2_samples_combined.p1, Mickue_2039456_EATP_Green_Algae_2_samples_combined.p1	Micpus1545_35744.3.0.228, Micpus1545_50020.3.0.228	MicpusNOUM17_mRNA5705, MicpusNOUM17_mRNA336	Micsp._2002509_FOYQ_Green_Algae.p1, Micsp._2003985_FOYQ_Green_Algae.p2, Micsp._2002510_FOYQ_Green_Algae.p1, Micsp._2000280_FOYQ_Green_Algae.p1, Micsp._2000281_FOYQ_Green_Algae.p1, Micsp._2032686_FOYQ_Green_Algae.p1, Micsp._2002510_FOYQ_Green_Algae.p2, Micsp._2042303_FOYQ_Green_Algae.p1, Micsp._2006838_FOYQ_Green_Algae.p1	Monneg_rna-XM_014039247.1, Monneg_rna-XM_014043155.1, Monneg_rna-XM_014036265.1, Monneg_rna-XM_014037322.1, Monneg_rna-XM_014050101.1, Monneg_rna-XM_014035998.1, Monneg_rna-XM_014034844.1, Monneg_rna-XM_014037116.1, Monneg_rna-XM_014035754.1, Monneg_rna-XM_014036825.1	Monopi_2042243_BTFM_Green_Algae.p1, Monopi_2044104_BTFM_Green_Algae.p1, Monopi_2043719_BTFM_Green_Algae.p1, Monopi_2009678_BTFM_Green_Algae.p1, Monopi_2042618_BTFM_Green_Algae.p1, Monopi_2003203_BTFM_Green_Algae.p2, Monopi_2003203_BTFM_Green_Algae.p1, Monopi_2003205_BTFM_Green_Algae.p1, Monopi_2037797_BTFM_Green_Algae.p1, Monopi_2004528_BTFM_Green_Algae.p1, Monopi_2004345_BTFM_Green_Algae.p3, Monopi_2046195_BTFM_Green_Algae.p1	MyrbiaSAG882_k43_Locus_1629_Transcript_3_1.p1	MyrbisSAG2043_jg4060.t2		Neocsp._2008037_USIX_Green_Algae.p1, Neocsp._2008144_USIX_Green_Algae.p3, Neocsp._2027474_USIX_Green_Algae.p1, Neocsp._2008144_USIX_Green_Algae.p1, Neocsp._2001195_USIX_Green_Algae.p1, Neocsp._2029670_USIX_Green_Algae.p1	Neosp._2021476_GJIY_Green_Algae.p1, Neosp._2014255_GJIY_Green_Algae.p1, Neosp._2002315_GJIY_Green_Algae.p1, Neosp._2003111_GJIY_Green_Algae.p1	Nepoli_2039339_MMKU_Green_Algae.p1, Nepoli_2051057_MMKU_Green_Algae.p1, Nepoli_2006097_MMKU_Green_Algae.p1, Nepoli_2004554_MMKU_Green_Algae.p1, Nepoli_2034360_MMKU_Green_Algae.p1, Nepoli_2006981_MMKU_Green_Algae.p1, Nepoli_2000060_MMKU_Green_Algae.p1, Nepoli_2000058_MMKU_Green_Algae.p1, Nepoli_2000059_MMKU_Green_Algae.p1, Nepoli_2046215_MMKU_Green_Algae.p1, Nepoli_2036214_MMKU_Green_Algae.p3, Nepoli_2050894_MMKU_Green_Algae.p1, Nepoli_2004355_MMKU_Green_Algae.p1	Neppyr_2006861_ISIM_Green_Algae.p1, Neppyr_2002976_ISIM_Green_Algae.p1	Ochlsp._2013833_CQQP_Green_Algae.p1, Ochlsp._2014336_CQQP_Green_Algae.p1, Ochlsp._2077033_CQQP_Green_Algae.p1, Ochlsp._2063296_CQQP_Green_Algae.p1, Ochlsp._2076730_CQQP_Green_Algae.p1, Ochlsp._2062081_CQQP_Green_Algae.p1, Ochlsp._2055715_CQQP_Green_Algae.p2, Ochlsp._2062301_CQQP_Green_Algae.p1, Ochlsp._2066199_CQQP_Green_Algae.p1, Ochlsp._2066829_CQQP_Green_Algae.p2, Ochlsp._2068588_CQQP_Green_Algae.p1, Ochlsp._2067716_CQQP_Green_Algae.p1	Oedcar_2013534_DVYE_Green_Algae.p1, Oedcar_2080242_DVYE_Green_Algae.p1, Oedcar_2012160_DVYE_Green_Algae.p2, Oedcar_2012160_DVYE_Green_Algae.p1	Oedfov_2071336_SDPC_Green_Algae.p1, Oedfov_2013262_SDPC_Green_Algae.p1, Oedfov_2013006_SDPC_Green_Algae.p1, Oedfov_2013006_SDPC_Green_Algae.p3	Oltvir_2042887_NSTT_Green_Algae_2_samples_combined.p1, Oltvir_2035427_NSTT_Green_Algae_2_samples_combined.p1	Ooggig_2009303_XDLL_Green_Algae.p1, Ooggig_2006424_XDLL_Green_Algae.p1, Ooggig_2005563_XDLL_Green_Algae.p1, Ooggig_2035552_XDLL_Green_Algae.p2, Ooggig_2040021_XDLL_Green_Algae.p1, Ooggig_2007632_XDLL_Green_Algae.p1, Ooggig_2044347_XDLL_Green_Algae.p2, Ooggig_2010942_XDLL_Green_Algae.p1, Ooggig_2044425_XDLL_Green_Algae.p1, Ooggig_2005351_XDLL_Green_Algae.p1	Ostluc_48492.2.0.231, Ostluc_14777.2.0.231	Osttau_mRNA_88, Osttau_mRNA_4633	Panmor_2008724_RYJX_Green_Algae.p1, Panmor_2051208_RYJX_Green_Algae.p1, Panmor_2055666_RYJX_Green_Algae.p1	Parkes_jg4965.t1, Parkes_jg6112.t1, Parkes_jg6643.t1	PaupetSAG2240_k25_Locus_946_Transcript_14_1.p2, PaupetSAG2240_k31_Locus_3364_Transcript_6_1.p1	PauproSAG2392_k25_Locus_2438_Transcript_3_1.p1, PauproSAG2392_k25_Locus_653_Transcript_3_1.p1	Peddup_3171040_JRDV_Green_Algae_3_samples_combined.p1, Peddup_3169872_JRDV_Green_Algae_3_samples_combined.p1, Peddup_3033470_JRDV_Green_Algae_3_samples_combined.p1, Peddup_3038533_JRDV_Green_Algae_3_samples_combined.p1, Peddup_3152728_JRDV_Green_Algae_3_samples_combined.p1, Peddup_3006522_JRDV_Green_Algae_3_samples_combined.p1, Peddup_3006523_JRDV_Green_Algae_3_samples_combined.p1, Peddup_3021738_JRDV_Green_Algae_3_samples_combined.p2, Peddup_3008294_JRDV_Green_Algae_3_samples_combined.p1, Peddup_3036547_JRDV_Green_Algae_3_samples_combined.p1, Peddup_3038631_JRDV_Green_Algae_3_samples_combined.p1, Peddup_3171411_JRDV_Green_Algae_3_samples_combined.p1, Peddup_3147121_JRDV_Green_Algae_3_samples_combined.p1, Peddup_3035662_JRDV_Green_Algae_3_samples_combined.p1, Peddup_3168815_JRDV_Green_Algae_3_samples_combined.p1, Peddup_3035100_JRDV_Green_Algae_3_samples_combined.p1	Pedmin_2004599_RRSV_Green_Algae.p1, Pedmin_2018782_RRSV_Green_Algae.p1, Pedmin_2021178_RRSV_Green_Algae.p2, Pedmin_2017959_RRSV_Green_Algae.p1, Pedmin_2016816_RRSV_Green_Algae.p1	Pedtub_2022897_PUAN_Green_Algae.p1	Perper_2029938_OAEZ_Green_Algae.p1, Perper_2002045_OAEZ_Green_Algae.p1, Perper_2029274_OAEZ_Green_Algae.p1, Perper_2004204_OAEZ_Green_Algae.p1	Phalen_2001396_ZIVZ_Green_Algae.p1, Phalen_2002636_ZIVZ_Green_Algae.p1, Phalen_2002157_ZIVZ_Green_Algae.p4, Phalen_2002637_ZIVZ_Green_Algae.p1, Phalen_2052081_ZIVZ_Green_Algae.p1	Picsal_2007057_TGNL_Green_Algae.p1, Picsal_2002547_TGNL_Green_Algae.p2, Picsal_2003294_TGNL_Green_Algae.p1, Picsal_2002547_TGNL_Green_Algae.p1, Picsal_2001210_TGNL_Green_Algae.p4	PicspRCC4223_RCC4223.14g00350.1, PicspRCC4223_RCC4223.04g04780.1	Pirsal_2002222_NQYP_Green_Algae.p1, Pirsal_2026875_NQYP_Green_Algae.p1, Pirsal_2004374_NQYP_Green_Algae.p1, Pirsal_2004375_NQYP_Green_Algae.p1, Pirsal_2004374_NQYP_Green_Algae.p5, Pirsal_2004375_NQYP_Green_Algae.p7	Plalae_2039415_CBNG_Green_Algae.p1, Plalae_2039204_CBNG_Green_Algae.p1, Plalae_2039828_CBNG_Green_Algae.p2, Plalae_2026641_CBNG_Green_Algae.p3, Plalae_2036675_CBNG_Green_Algae.p1	Plater_2002023_LETF_Green_Algae.p2, Plater_2002024_LETF_Green_Algae.p1, Plater_2015056_LETF_Green_Algae.p1, Plater_2000175_LETF_Green_Algae.p1, Plater_2000176_LETF_Green_Algae.p1, Plater_2001646_LETF_Green_Algae.p1, Plater_2022111_LETF_Green_Algae.p1, Plater_2004611_LETF_Green_Algae.p1, Plater_2000174_LETF_Green_Algae.p1, Plater_2002443_LETF_Green_Algae.p1, Plater_2001493_LETF_Green_Algae.p3, Plater_2004743_LETF_Green_Algae.p1	Pracap_2002077_XMCL_Green_Algae.p5, Pracap_2013071_XMCL_Green_Algae.p1, Pracap_2001942_XMCL_Green_Algae.p1, Pracap_2003265_XMCL_Green_Algae.p1, Pracap_2011876_XMCL_Green_Algae.p1, Pracap_2002077_XMCL_Green_Algae.p1	Pracol_PRCOL_00006536-RA	Pracri_2012846_WCLV_Green_Algae.p1, Pracri_2018685_WCLV_Green_Algae.p1	Prowic_jg4191.t1	Psemar_2000217_JMTE_Green_Algae.p1, Psemar_2000219_JMTE_Green_Algae.p1, Psemar_2000218_JMTE_Green_Algae.p1	Psepri_SRR11611237_Pseudochlorella_pringsheimii_DRAP2_k31_Locus_521_Transcript_9_1.p1, Psepri_SRR11611237_Pseudochlorella_pringsheimii_DRAP2_CL747Contig1_1.p1	Pteang_2053187_LNIL_Green_Algae.p1	Ptesp._2034276_ACRY_Green_Algae.p1, Ptesp._2040599_ACRY_Green_Algae.p1, Ptesp._2002758_ACRY_Green_Algae.p1	Pycpro_2004579_MXEZ_Green_Algae.p1, Pycpro_2005006_MXEZ_Green_Algae.p1	Pyrpar_2078758_TNAW_Green_Algae.p1, Pyrpar_2015653_TNAW_Green_Algae.p1	Schdub_2009850_FMVB_Green_Algae.p1	Scosp._2023244_EGNB_Green_Algae.p1, Scosp._2000207_EGNB_Green_Algae.p1	Speexs_2003764_MXDS_Green_Algae.p1, Speexs_2005196_MXDS_Green_Algae.p1, Speexs_2005032_MXDS_Green_Algae.p2, Speexs_2002807_MXDS_Green_Algae.p1, Speexs_2003692_MXDS_Green_Algae.p4, Speexs_2005730_MXDS_Green_Algae.p1	Spesim_2021740_ENAU_Green_Algae.p2, Spesim_2021635_ENAU_Green_Algae.p2, Spesim_2019946_ENAU_Green_Algae.p2, Spesim_2018978_ENAU_Green_Algae.p1	Steplu_2004252_ZLQE_Green_Algae.p1, Steplu_2025825_ZLQE_Green_Algae.p1	Stibac_2002613_WXRI_Green_Algae.p1, Stibac_2027959_WXRI_Green_Algae.p1	Stihel_2054108_JMUI_Green_Algae.p1, Stihel_2003333_JMUI_Green_Algae.p1, Stihel_2006881_JMUI_Green_Algae.p1, Stihel_2041350_JMUI_Green_Algae.p3, Stihel_2043826_JMUI_Green_Algae.p1, Stihel_2003109_JMUI_Green_Algae.p1	SymirrSAG2036_jg10082.t1	Tetchu_2006006_HVNO_Green_Algae.p2, Tetchu_2007525_HVNO_Green_Algae.p1, Tetchu_2007526_HVNO_Green_Algae.p1, Tetchu_2007526_HVNO_Green_Algae.p2, Tetchu_2005189_HVNO_Green_Algae.p1, Tetchu_2003727_HVNO_Green_Algae.p1, Tetchu_2013858_HVNO_Green_Algae.p1, Tetchu_2003728_HVNO_Green_Algae.p2, Tetchu_2016061_HVNO_Green_Algae.p1, Tetchu_2012598_HVNO_Green_Algae.p2	Tetcor_2010856_DUMA_Green_Algae.p1, Tetcor_2030243_DUMA_Green_Algae.p1, Tetcor_2009305_DUMA_Green_Algae.p1, Tetcor_2028105_DUMA_Green_Algae.p1	Tetdim_2052342_PZIF_Green_Algae.p2, Tetdim_2013368_PZIF_Green_Algae.p1, Tetdim_2009899_PZIF_Green_Algae.p1, Tetdim_2009902_PZIF_Green_Algae.p1, Tetdim_2008833_PZIF_Green_Algae.p1, Tetdim_2046836_PZIF_Green_Algae.p2, Tetdim_2051917_PZIF_Green_Algae.p1, Tetdim_2014953_PZIF_Green_Algae.p1, Tetdim_2009898_PZIF_Green_Algae.p1	Tetstr_2002284_HHXJ_Green_Algae.p1, Tetstr_2004408_HHXJ_Green_Algae.p1, Tetstr_2000580_HHXJ_Green_Algae.p1	Treann_2003465_NATT_Green_Algae.p2, Treann_2003464_NATT_Green_Algae.p2	Trearb_2027511_NKXU_Green_Algae.p1	TrespOTU1_jg4530.t1	TrespOTU3_jg10267.t1	TrespOTU5_jg9603.t1, TrespOTU5_jg7131.t1	TrespTZW2008_jg7497.t1, TrespTZW2008_jg398.t1	Ulvend_2036306_OQON_Green_Algae.p1, Ulvend_2000173_OQON_Green_Algae.p1, Ulvend_2002903_OQON_Green_Algae.p1, Ulvend_2002904_OQON_Green_Algae.p1, Ulvend_2002905_OQON_Green_Algae.p1, Ulvend_2002903_OQON_Green_Algae.p2, Ulvend_2002904_OQON_Green_Algae.p2, Ulvend_2002905_OQON_Green_Algae.p2	Ulvmut_UM071_0046.1, Ulvmut_UM001_0394.1	UlvproYS2018_jg6298.t1, UlvproYS2018_jg8524.t1, UlvproYS2018_jg3530.t1, UlvproYS2018_jg8517.t1, UlvproYS2018_jg8519.t1, UlvproYS2018_jg3538.t1, UlvproYS2018_jg3531.t1, UlvproYS2018_jg3535.t1	Urobel_2043862_RAWF_Green_Algae.p1, Urobel_2006306_RAWF_Green_Algae.p1, Urobel_2030575_RAWF_Green_Algae.p1, Urobel_2003204_RAWF_Green_Algae.p1, Urobel_2004852_RAWF_Green_Algae.p1, Urobel_2035546_RAWF_Green_Algae.p1, Urobel_2032046_RAWF_Green_Algae.p1, Urobel_2001926_RAWF_Green_Algae.p1	Urosp._2002569_ISGT_Green_Algae.p1, Urosp._2008489_ISGT_Green_Algae.p1, Urosp._2002568_ISGT_Green_Algae.p1, Urosp._2002570_ISGT_Green_Algae.p1, Urosp._2008915_ISGT_Green_Algae.p1, Urosp._2038894_ISGT_Green_Algae.p1, Urosp._2031808_ISGT_Green_Algae.p1, Urosp._2033402_ISGT_Green_Algae.p1, Urosp._2034425_ISGT_Green_Algae.p2	Vitsp._2005787_QWRA_Green_Algae.p2, Vitsp._2005787_QWRA_Green_Algae.p1, Vitsp._2052517_QWRA_Green_Algae.p1, Vitsp._2006895_QWRA_Green_Algae.p1, Vitsp._2054250_QWRA_Green_Algae.p1, Vitsp._2057860_QWRA_Green_Algae.p1	Volaur_2166050_POIR_Green_Algae_2_samples_combined.p1, Volaur_2015121_POIR_Green_Algae_2_samples_combined.p1, Volaur_2154158_POIR_Green_Algae_2_samples_combined.p2, Volaur_2037293_POIR_Green_Algae_2_samples_combined.p1	Volcar_Vocar.0002s0531.1.v2.1, Volcar_Vocar.0003s0499.1.v2.1	Volglo_2009536_ISPU_Green_Algae.p1	Watren_k25_Locus_2643_Transcript_7_1.p1, Watren_k37_Locus_2688_Transcript_4_1.p1, Watren_k49_Locus_851_Transcript_6_1.p1, Watren_k31_Locus_861_Transcript_15_1.p1, Watren_k55_Locus_921_Transcript_4_1.p1, Watren_k31_Locus_6886_Transcript_1_1.p2, Watren_k25_Locus_2643_Transcript_7_1.p6, Watren_k37_Locus_2688_Transcript_4_1.p5, Watren_k49_Locus_851_Transcript_6_1.p6
N0.HOG0001215	OG0000116	n643	Acrsp._2040961_JIWJ_Green_Algae.p1	Anksp._2001190_OTQG_Green_Algae.p1	ApafusSAG2523_jg5346.t1, ApafusSAG2523_jg7514.t1	ApalobSAG2145_jg2563.t1	Aphrep_2017488_IJMT_Green_Algae.p1	Astglo_fgenesh1_pm.00075_23_6_t	Astgra_2004181_ZFXU_Green_Algae_4_samples_combined.p1, Astgra_2004182_ZFXU_Green_Algae_4_samples_combined.p1	Auxpro_rna-XM_011398921.1	AuxproUTEX25_rna-gnl|WGS_QOKY|APUTEX25_00005506-RA	Batpra_rna-XM_007515526.1	Blarhi_2081047_VHIJ_Green_Algae.p1, Blarhi_2082664_VHIJ_Green_Algae.p4, Blarhi_2082664_VHIJ_Green_Algae.p1	Bolpil_2041112_LSHT_Green_Algae.p1	Botbra_Bobra.0035s0044.1.v2.1	Botsud_2012260_VJDZ_Green_Algae.p1	Botter_2011363_QYXY_Green_Algae.p1	Brasub_2009757_GUBD_Green_Algae.p1	Bryplu_2002483_JTIG_Green_Algae.p1	Carcru_2064273_VIAU_Green_Algae.p1	Carobt_2012826_RUIF_Green_Algae.p1		Chaorb_2072661_BAZF_Green_Algae.p1	Chlbil_3120064_SRGS_Green_Algae_2_samples_combined.p1, Chlbil_3001138_SRGS_Green_Algae_2_samples_combined.p1, Chlbil_3001139_SRGS_Green_Algae_2_samples_combined.p1, Chlbil_3004808_SRGS_Green_Algae_2_samples_combined.p1, Chlbil_3004809_SRGS_Green_Algae_2_samples_combined.p1, Chlbil_3004810_SRGS_Green_Algae_2_samples_combined.p1, Chlbil_3000490_SRGS_Green_Algae_2_samples_combined.p1, Chlbil_3000494_SRGS_Green_Algae_2_samples_combined.p2	Chlcri_2046502_BCYF_Green_Algae.p1, Chlcri_2003554_BCYF_Green_Algae.p4, Chlcri_2003553_BCYF_Green_Algae.p1	Chlmic_2042968_QRTH_Green_Algae.p1	Chlmin_2003924_MWAN_Green_Algae.p2, Chlmin_2005831_MWAN_Green_Algae.p3, Chlmin_2005246_MWAN_Green_Algae.p2, Chlmin_2005729_MWAN_Green_Algae.p3	Chlmoe_2030637_JRGZ_Green_Algae.p1, Chlmoe_2033923_JRGZ_Green_Algae.p1, Chlmoe_2025927_JRGZ_Green_Algae.p2, Chlmoe_2000210_JRGZ_Green_Algae.p1, Chlmoe_2000211_JRGZ_Green_Algae.p1	Chlnoc_2008296_VALZ_Green_Algae.p1	Chlole_2051937_PRIQ_Green_Algae.p1	Chloog_2003593_IHOI_Green_Algae.p3, Chloog_2002782_IHOI_Green_Algae.p1, Chloog_2003593_IHOI_Green_Algae.p2	Chlrei_Cre05.g242350.t1.2.v5.5	Chlret_3023462_ZLBP_Green_Algae_2_samples_combined.p1, Chlret_3132661_ZLBP_Green_Algae_2_samples_combined.p1	Chlros_2058496_AJUW_Green_Algae.p1	Chlsor1602_rna-gnl|WGS_LHPG|mrna.C2E21_4274	Chlsp._2026833_XOZZ_Green_Algae_2_samples_combined.p1, Chlsp._2119630_XOZZ_Green_Algae_2_samples_combined.p1	Chlsub_2005846_GFUR_Green_Algae.p1, Chlsub_2005847_GFUR_Green_Algae.p1, Chlsub_2012060_GFUR_Green_Algae.p1, Chlsub_2005161_GFUR_Green_Algae.p1, Chlsub_2005162_GFUR_Green_Algae.p1	Chltug_2018214_UTRE_Green_Algae.p1	Chlvar_IGS.gm_9_00054	Chrzof_Cz08g05050.t1.v5.2.3	Claglo_2003060_VBLH_Green_Algae.p4, Claglo_2003060_VBLH_Green_Algae.p1	Cocpra_2004330_XJGM_Green_Algae.p1, Cocpra_2022071_XJGM_Green_Algae.p1, Cocpra_2020759_XJGM_Green_Algae.p2, Cocpra_2003632_XJGM_Green_Algae.p3	CocpriSAG2167_jg5827.t1	CocsubC169_rna-gnl|jgi|COCSUDRAFT_mRNA26789	Codfra_2005878_GYBH_Green_Algae.p1	Deshal_2005240_KSFK_Green_Algae.p1	Dolten_2008533_XOAL_Green_Algae.p1	Dunsal_Dusal.0122s00023.1.v1.0, Dunsal_Dusal.0122s00022.1.v1.0	Dunter_2045620_WDWX_Green_Algae_UTEX_LB_1000.p1	Dunvir_2040937_SYJM_Green_Algae.p1	EllbilSAG24580_jg948.t1	Ellmar_SRR3952294_Elliptochloris_marina_DRAP_k49_Locus_8412_Transcript_1_1.p1, Ellmar_SRR3952294_Elliptochloris_marina_DRAP_k55_Locus_3305_Transcript_1_1.p1	Erevir_2030949_MNCB_Green_Algae.p1, Erevir_2027467_MNCB_Green_Algae.p1, Erevir_2011215_MNCB_Green_Algae.p2, Erevir_2011216_MNCB_Green_Algae.p1, Erevir_2011214_MNCB_Green_Algae.p1, Erevir_2011215_MNCB_Green_Algae.p1, Erevir_2011213_MNCB_Green_Algae.p1, Erevir_2024291_MNCB_Green_Algae.p1	Ettole_2007356_EEJO_Green_Algae.p3, Ettole_2007357_EEJO_Green_Algae.p2, Ettole_2007356_EEJO_Green_Algae.p2, Ettole_2007357_EEJO_Green_Algae.p1	Eudele_2011256_RNAT_Green_Algae.p1	Fritub_2046426_VFIV_Green_Algae.p1, Fritub_2009281_VFIV_Green_Algae.p1	Gemsp._2033686_PFUD_Green_Algae.p1, Gemsp._2034740_PFUD_Green_Algae.p1, Gemsp._2036073_PFUD_Green_Algae.p1	Gollon_2005886_BZSH_Green_Algae.p1	Gonpec_2008755_KUJU_Green_Algae.p1	Haeplu_2012636_KFEB_Green_Algae_2_samples_combined.p3, Haeplu_2012637_KFEB_Green_Algae_2_samples_combined.p1, Haeplu_2091308_KFEB_Green_Algae_2_samples_combined.p1	Hafret_2011397_FXHG_Green_Algae.p1, Hafret_2017776_FXHG_Green_Algae.p1, Hafret_2078379_FXHG_Green_Algae.p1, Hafret_2076194_FXHG_Green_Algae.p1	Halmar_2001697_ALZF_Green_Algae.p4, Halmar_2003538_ALZF_Green_Algae.p1	Helpla_2001816_AJAU_Green_Algae.p1	HelspATCC50920_rna-gnl|ubcbot|H632_c238p1_mRNA, HelspATCC50920_rna-gnl|ubcbot|H632_c3591p0_mRNA	Hetina_2033980_IRYH_Green_Algae.p1, Hetina_2001660_IRYH_Green_Algae.p1	Igntet_2044042_KADG_Green_Algae.p1, Igntet_2010025_KADG_Green_Algae.p1	Lepobo_2026811_ZNUM_Green_Algae.p1	Lobros_2000870_JKKI_Green_Algae.p1, Lobros_2010110_JKKI_Green_Algae.p1, Lobros_2007472_JKKI_Green_Algae.p1	Lobseg_2047570_OFUE_Green_Algae.p1	Mansqu_2003504_QXSZ_Green_Algae.p1, Mansqu_2003503_QXSZ_Green_Algae.p1, Mansqu_2003506_QXSZ_Green_Algae.p1, Mansqu_2003506_QXSZ_Green_Algae.p5	Miccon24180_rna-gnl|WGS_LHPF|mrna.C2E20_5896	Mickue_2044381_EATP_Green_Algae_2_samples_combined.p1	Micpus1545_36018.3.0.228	MicpusNOUM17_mRNA7222	Micsp._2004353_FOYQ_Green_Algae.p1	Monneg_rna-XM_014036266.1, Monneg_rna-XM_014039435.1, Monneg_rna-XM_014047880.1, Monneg_rna-XM_014038233.1	Monopi_2009149_BTFM_Green_Algae.p1	MyrbiaSAG882_k37_Locus_2738_Transcript_3_1.p1, MyrbiaSAG882_k31_Locus_581_Transcript_10_1.p1	MyrbisSAG2043_jg5432.t1	Nanato_2032248_MFYC_Green_Algae.p1, Nanato_2005604_MFYC_Green_Algae.p1	Neocsp._2005055_USIX_Green_Algae.p1, Neocsp._2005055_USIX_Green_Algae.p2	Neosp._2002316_GJIY_Green_Algae.p2, Neosp._2001923_GJIY_Green_Algae.p2	Nepoli_2000061_MMKU_Green_Algae.p1, Nepoli_2003645_MMKU_Green_Algae.p1, Nepoli_2003646_MMKU_Green_Algae.p1	Neppyr_2005321_ISIM_Green_Algae.p1, Neppyr_2002977_ISIM_Green_Algae.p1	Ochlsp._2057586_CQQP_Green_Algae.p1, Ochlsp._2060921_CQQP_Green_Algae.p2, Ochlsp._2068310_CQQP_Green_Algae.p1, Ochlsp._2011917_CQQP_Green_Algae.p1, Ochlsp._2070931_CQQP_Green_Algae.p1, Ochlsp._2076887_CQQP_Green_Algae.p1	Oedcar_2080231_DVYE_Green_Algae.p1	Oedfov_2071578_SDPC_Green_Algae.p1	Oltvir_2034044_NSTT_Green_Algae_2_samples_combined.p2, Oltvir_2029341_NSTT_Green_Algae_2_samples_combined.p1, Oltvir_2032305_NSTT_Green_Algae_2_samples_combined.p1, Oltvir_2002666_NSTT_Green_Algae_2_samples_combined.p1, Oltvir_2002665_NSTT_Green_Algae_2_samples_combined.p1	Ooggig_2049917_XDLL_Green_Algae.p1	Ostluc_29095.2.0.231	Osttau_mRNA_470	Panmor_2011276_RYJX_Green_Algae.p1	Parkes_jg3969.t1, Parkes_jg3968.t1	PaupetSAG2240_k43_Locus_1316_Transcript_5_1.p1	PauproSAG2392_k49_Locus_1669_Transcript_6_1.p1	Peddup_3003434_JRDV_Green_Algae_3_samples_combined.p2, Peddup_3036913_JRDV_Green_Algae_3_samples_combined.p1, Peddup_3004607_JRDV_Green_Algae_3_samples_combined.p1, Peddup_3156232_JRDV_Green_Algae_3_samples_combined.p1	Pedmin_2020054_RRSV_Green_Algae.p2, Pedmin_2016645_RRSV_Green_Algae.p1	Pedtub_2003895_PUAN_Green_Algae.p1	Perper_2027127_OAEZ_Green_Algae.p1, Perper_2029516_OAEZ_Green_Algae.p1	Phalen_2051987_ZIVZ_Green_Algae.p1	Picsal_2001210_TGNL_Green_Algae.p2, Picsal_2000667_TGNL_Green_Algae.p1	PicspRCC4223_RCC4223.07g03840.1	Pirsal_2003367_NQYP_Green_Algae.p1, Pirsal_2002905_NQYP_Green_Algae.p1, Pirsal_2002907_NQYP_Green_Algae.p3, Pirsal_2002906_NQYP_Green_Algae.p1	Plalae_2037092_CBNG_Green_Algae.p1, Plalae_2037495_CBNG_Green_Algae.p1	Plater_2004751_LETF_Green_Algae.p1, Plater_2004751_LETF_Green_Algae.p3	Pracap_2001964_XMCL_Green_Algae.p1, Pracap_2001965_XMCL_Green_Algae.p1, Pracap_2001181_XMCL_Green_Algae.p1, Pracap_2000213_XMCL_Green_Algae.p2, Pracap_2000211_XMCL_Green_Algae.p1, Pracap_2000212_XMCL_Green_Algae.p1	Pracol_PRCOL_00006087-RA	Pracri_2018906_WCLV_Green_Algae.p1	Prowic_jg8899.t1, Prowic_jg1263.t1, Prowic_jg2315.t1	Psemar_2000220_JMTE_Green_Algae.p1	Psepri_SRR11611238_Pseudochlorella_pringsheimii_DRAP2_k31_Locus_2726_Transcript_2_1.p1	Pteang_2053182_LNIL_Green_Algae.p1	Ptesp._2042830_ACRY_Green_Algae.p1, Ptesp._2043468_ACRY_Green_Algae.p1	Pycpro_2000946_MXEZ_Green_Algae.p1	Pyrpar_2007231_TNAW_Green_Algae.p1, Pyrpar_2007232_TNAW_Green_Algae.p1	Schdub_2009893_FMVB_Green_Algae.p2, Schdub_2009893_FMVB_Green_Algae.p1	Scosp._2024136_EGNB_Green_Algae.p2, Scosp._2025223_EGNB_Green_Algae.p1	Speexs_2026133_MXDS_Green_Algae.p2, Speexs_2001568_MXDS_Green_Algae.p2, Speexs_2001026_MXDS_Green_Algae.p1	Spesim_2001636_ENAU_Green_Algae.p3, Spesim_2021183_ENAU_Green_Algae.p2, Spesim_2001234_ENAU_Green_Algae.p1	Steplu_2008040_ZLQE_Green_Algae.p2, Steplu_2008040_ZLQE_Green_Algae.p1	Stibac_2002611_WXRI_Green_Algae.p2, Stibac_2002611_WXRI_Green_Algae.p1, Stibac_2002610_WXRI_Green_Algae.p1, Stibac_2002612_WXRI_Green_Algae.p1	Stihel_2009339_JMUI_Green_Algae.p1, Stihel_2009339_JMUI_Green_Algae.p3	SymirrSAG2036_jg2111.t1	Tetchu_2063281_HVNO_Green_Algae.p1, Tetchu_2012598_HVNO_Green_Algae.p1, Tetchu_2015699_HVNO_Green_Algae.p1	Tetcor_2006948_DUMA_Green_Algae.p1	Tetdim_2002425_PZIF_Green_Algae.p1	Tetstr_2038229_HHXJ_Green_Algae.p1, Tetstr_2038097_HHXJ_Green_Algae.p2, Tetstr_2009549_HHXJ_Green_Algae.p1	Treann_2003464_NATT_Green_Algae.p3, Treann_2003465_NATT_Green_Algae.p3	Trearb_2027812_NKXU_Green_Algae.p1	TrespOTU1_jg10267.t1	TrespOTU3_jg3708.t1	TrespOTU5_jg4984.t1	TrespTZW2008_jg3041.t1	Ulvend_2006598_OQON_Green_Algae.p1, Ulvend_2005824_OQON_Green_Algae.p1	Ulvmut_UM079_0038.1	UlvproYS2018_jg9041.t1, UlvproYS2018_jg1404.t1	Urobel_2035223_RAWF_Green_Algae.p1, Urobel_2028268_RAWF_Green_Algae.p1, Urobel_2003275_RAWF_Green_Algae.p1	Urosp._2005832_ISGT_Green_Algae.p1, Urosp._2001473_ISGT_Green_Algae.p1	Vitsp._2058092_QWRA_Green_Algae.p1, Vitsp._2058369_QWRA_Green_Algae.p1	Volaur_2010370_POIR_Green_Algae_2_samples_combined.p1, Volaur_2010371_POIR_Green_Algae_2_samples_combined.p1, Volaur_2010372_POIR_Green_Algae_2_samples_combined.p1	Volcar_Vocar.0073s0016.1.v2.1	Volglo_2009763_ISPU_Green_Algae.p1	Watren_k25_Locus_2357_Transcript_1_1.p1
N0.HOG0001216	OG0000117	n1	Acrsp._2040002_JIWJ_Green_Algae.p1	Anksp._2019742_OTQG_Green_Algae.p3	ApafusSAG2523_jg2271.t1	ApalobSAG2145_jg7217.t1	Aphrep_2014978_IJMT_Green_Algae.p1, Aphrep_2070868_IJMT_Green_Algae.p1, Aphrep_2018616_IJMT_Green_Algae.p1, Aphrep_2009252_IJMT_Green_Algae.p1, Aphrep_2011504_IJMT_Green_Algae.p1, Aphrep_2068618_IJMT_Green_Algae.p1, Aphrep_2081533_IJMT_Green_Algae.p1, Aphrep_2088855_IJMT_Green_Algae.p1	Astglo_gw1.00149.44.1_t	Astgra_2002882_ZFXU_Green_Algae_4_samples_combined.p1, Astgra_2002883_ZFXU_Green_Algae_4_samples_combined.p1	Auxpro_rna-XM_011398775.1	AuxproUTEX25_rna-gnl|WGS_QOKY|APUTEX25_00004516-RA	Batpra_rna-XM_007515534.1, Batpra_rna-XM_007508634.1, Batpra_rna-XM_007512169.1, Batpra_rna-XM_007508341.1		Bolpil_2040104_LSHT_Green_Algae.p1	Botbra_Bobra.0100s0075.1.v2.1, Botbra_Bobra.0068s0069.1.v2.1, Botbra_Bobra.182_1s0042.1.v2.1	Botsud_2006752_VJDZ_Green_Algae.p1, Botsud_2012292_VJDZ_Green_Algae.p1	Botter_2009670_QYXY_Green_Algae.p1	Brasub_2046583_GUBD_Green_Algae.p1, Brasub_2044290_GUBD_Green_Algae.p1, Brasub_2004325_GUBD_Green_Algae.p1	Bryplu_2032732_JTIG_Green_Algae.p1	Carcru_2003588_VIAU_Green_Algae.p2, Carcru_2004809_VIAU_Green_Algae.p1, Carcru_2004907_VIAU_Green_Algae.p1, Carcru_2008832_VIAU_Green_Algae.p1	Carobt_2010297_RUIF_Green_Algae.p1, Carobt_2048549_RUIF_Green_Algae.p1, Carobt_2011429_RUIF_Green_Algae.p2		Chaorb_2069484_BAZF_Green_Algae.p1, Chaorb_2072181_BAZF_Green_Algae.p1, Chaorb_2003812_BAZF_Green_Algae.p1	Chlbil_3015948_SRGS_Green_Algae_2_samples_combined.p1, Chlbil_3120059_SRGS_Green_Algae_2_samples_combined.p2, Chlbil_3131155_SRGS_Green_Algae_2_samples_combined.p1, Chlbil_3140093_SRGS_Green_Algae_2_samples_combined.p1	Chlcri_2041513_BCYF_Green_Algae.p1	Chlmic_2039381_QRTH_Green_Algae.p1, Chlmic_2036290_QRTH_Green_Algae.p1		Chlmoe_2025024_JRGZ_Green_Algae.p1, Chlmoe_2026206_JRGZ_Green_Algae.p2	Chlnoc_2042869_VALZ_Green_Algae.p2	Chlole_2038781_PRIQ_Green_Algae.p1, Chlole_2047006_PRIQ_Green_Algae.p1		Chlrei_Cre02.g074650.t1.2.v5.5	Chlret_3115286_ZLBP_Green_Algae_2_samples_combined.p2	Chlros_2011304_AJUW_Green_Algae.p1	Chlsor1602_rna-gnl|WGS_LHPG|mrna.C2E21_8962	Chlsp._2022427_XOZZ_Green_Algae_2_samples_combined.p2, Chlsp._2098892_XOZZ_Green_Algae_2_samples_combined.p1, Chlsp._2118916_XOZZ_Green_Algae_2_samples_combined.p1	Chlsub_2021743_GFUR_Green_Algae.p1, Chlsub_2022562_GFUR_Green_Algae.p1, Chlsub_2094613_GFUR_Green_Algae.p1, Chlsub_2003674_GFUR_Green_Algae.p1, Chlsub_2084601_GFUR_Green_Algae.p2	Chltug_2087743_UTRE_Green_Algae.p2	Chlvar_IGS.gm_22_00129	Chrzof_Cz11g11040.t1.v5.2.3, Chrzof_Cz07g20020.t1.v5.2.3		Cocpra_2018970_XJGM_Green_Algae.p5	CocpriSAG2167_jg3544.t1, CocpriSAG2167_jg2007.t1	CocsubC169_rna-gnl|jgi|COCSUDRAFT_mRNA29014	Codfra_2005765_GYBH_Green_Algae.p1, Codfra_2001226_GYBH_Green_Algae.p1	Deshal_2004825_KSFK_Green_Algae.p1	Dolten_2041546_XOAL_Green_Algae.p1, Dolten_2007764_XOAL_Green_Algae.p1, Dolten_2042505_XOAL_Green_Algae.p2, Dolten_2008173_XOAL_Green_Algae.p2, Dolten_2035396_XOAL_Green_Algae.p1, Dolten_2002006_XOAL_Green_Algae.p3	Dunsal_Dusal.0241s00009.1.v1.0	Dunter_2045450_WDWX_Green_Algae_UTEX_LB_1000.p1	Dunvir_2039534_SYJM_Green_Algae.p1, Dunvir_2007560_SYJM_Green_Algae.p1	EllbilSAG24580_jg33.t1	Ellmar_SRR5133332_Elliptochloris_marina_DRAP_CL6047Contig1_1.p1	Erevir_2033645_MNCB_Green_Algae.p1, Erevir_2038409_MNCB_Green_Algae.p1, Erevir_2002218_MNCB_Green_Algae.p2, Erevir_2002219_MNCB_Green_Algae.p2, Erevir_2031061_MNCB_Green_Algae.p1, Erevir_2012211_MNCB_Green_Algae.p1, Erevir_2021815_MNCB_Green_Algae.p1	Ettole_2004595_EEJO_Green_Algae.p1, Ettole_2004596_EEJO_Green_Algae.p1, Ettole_2010531_EEJO_Green_Algae.p1, Ettole_2004594_EEJO_Green_Algae.p1, Ettole_2004595_EEJO_Green_Algae.p2, Ettole_2001714_EEJO_Green_Algae.p1, Ettole_2001713_EEJO_Green_Algae.p1	Eudele_2059386_RNAT_Green_Algae.p1	Fritub_2008808_VFIV_Green_Algae.p1, Fritub_2002382_VFIV_Green_Algae.p1	Gemsp._2032677_PFUD_Green_Algae.p1	Gollon_2037096_BZSH_Green_Algae.p1	Gonpec_2007182_KUJU_Green_Algae.p1, Gonpec_2045529_KUJU_Green_Algae.p1	Haeplu_2001622_KFEB_Green_Algae_2_samples_combined.p1	Hafret_2081670_FXHG_Green_Algae.p1	Halmar_2002831_ALZF_Green_Algae.p1	Helpla_2037443_AJAU_Green_Algae.p1	HelspATCC50920_rna-gnl|ubcbot|H632_c1817p2_mRNA, HelspATCC50920_rna-gnl|ubcbot|H632_c5368p0_mRNA	Hetina_2031740_IRYH_Green_Algae.p1, Hetina_2032873_IRYH_Green_Algae.p1	Igntet_2008313_KADG_Green_Algae.p1, Igntet_2040660_KADG_Green_Algae.p1, Igntet_2043672_KADG_Green_Algae.p1, Igntet_2040310_KADG_Green_Algae.p1	Lepobo_2021969_ZNUM_Green_Algae.p1, Lepobo_2021956_ZNUM_Green_Algae.p1, Lepobo_2025761_ZNUM_Green_Algae.p1	Lobros_2006145_JKKI_Green_Algae.p2, Lobros_2051712_JKKI_Green_Algae.p1	Lobseg_2004847_OFUE_Green_Algae.p1, Lobseg_2008278_OFUE_Green_Algae.p1, Lobseg_2008278_OFUE_Green_Algae.p2	Mansqu_2010517_QXSZ_Green_Algae.p3, Mansqu_2040100_QXSZ_Green_Algae.p2, Mansqu_2003178_QXSZ_Green_Algae.p1	Miccon24180_rna-gnl|WGS_LHPF|mrna.C2E20_1203B	Mickue_2035573_EATP_Green_Algae_2_samples_combined.p1, Mickue_2034065_EATP_Green_Algae_2_samples_combined.p1, Mickue_2034802_EATP_Green_Algae_2_samples_combined.p1	Micpus1545_46091.3.0.228	MicpusNOUM17_mRNA431, MicpusNOUM17_mRNA9745	Micsp._2004162_FOYQ_Green_Algae.p1	Monneg_rna-XM_014049917.1, Monneg_rna-XM_014044984.1, Monneg_rna-XM_014049324.1	Monopi_2048357_BTFM_Green_Algae.p2, Monopi_2037547_BTFM_Green_Algae.p2	MyrbiaSAG882_k37_Locus_1607_Transcript_22_1.p1, MyrbiaSAG882_k43_Locus_2275_Transcript_8_1.p1	MyrbisSAG2043_jg1732.t1	Nanato_2003935_MFYC_Green_Algae.p2, Nanato_2026679_MFYC_Green_Algae.p1	Neocsp._2003591_USIX_Green_Algae.p1, Neocsp._2005245_USIX_Green_Algae.p1	Neosp._2003132_GJIY_Green_Algae.p2	Nepoli_2008508_MMKU_Green_Algae.p3, Nepoli_2047718_MMKU_Green_Algae.p1, Nepoli_2001143_MMKU_Green_Algae.p1, Nepoli_2009124_MMKU_Green_Algae.p1	Neppyr_2028630_ISIM_Green_Algae.p3, Neppyr_2028773_ISIM_Green_Algae.p1, Neppyr_2031021_ISIM_Green_Algae.p2	Ochlsp._2063794_CQQP_Green_Algae.p1, Ochlsp._2076096_CQQP_Green_Algae.p1, Ochlsp._2013227_CQQP_Green_Algae.p1	Oedcar_2075914_DVYE_Green_Algae.p1, Oedcar_2078293_DVYE_Green_Algae.p1, Oedcar_2010692_DVYE_Green_Algae.p1	Oedfov_2012730_SDPC_Green_Algae.p1	Oltvir_2031934_NSTT_Green_Algae_2_samples_combined.p1	Ooggig_2002228_XDLL_Green_Algae.p1, Ooggig_2045095_XDLL_Green_Algae.p1, Ooggig_2049246_XDLL_Green_Algae.p1	Ostluc_27916.2.0.231	Osttau_mRNA_2938	Panmor_2064097_RYJX_Green_Algae.p1	Parkes_jg8722.t1	PaupetSAG2240_k37_Locus_63_Transcript_3_1.p1	PauproSAG2392_k25_Locus_4802_Transcript_1_1.p1	Peddup_3027270_JRDV_Green_Algae_3_samples_combined.p1, Peddup_3011343_JRDV_Green_Algae_3_samples_combined.p1, Peddup_3024645_JRDV_Green_Algae_3_samples_combined.p1, Peddup_3030636_JRDV_Green_Algae_3_samples_combined.p2	Pedmin_2016408_RRSV_Green_Algae.p1, Pedmin_2002162_RRSV_Green_Algae.p2	Pedtub_2003134_PUAN_Green_Algae.p1	Perper_2005210_OAEZ_Green_Algae.p1	Phalen_2045034_ZIVZ_Green_Algae.p1, Phalen_2008177_ZIVZ_Green_Algae.p2, Phalen_2044576_ZIVZ_Green_Algae.p2, Phalen_2042836_ZIVZ_Green_Algae.p1		PicspRCC4223_RCC4223.02g02560.1, PicspRCC4223_RCC4223.02g08940.1	Pirsal_2004974_NQYP_Green_Algae.p1, Pirsal_2004975_NQYP_Green_Algae.p1	Plalae_2038385_CBNG_Green_Algae.p1	Plater_2001680_LETF_Green_Algae.p2	Pracap_2003695_XMCL_Green_Algae.p1	Pracol_PRCOL_00004920-RA	Pracri_2018233_WCLV_Green_Algae.p1	Prowic_jg5577.t1	Psemar_2005240_JMTE_Green_Algae.p1	Psepri_SRR11611236_Pseudochlorella_pringsheimii_DRAP_k61_Locus_1636_Transcript_1_1.p1, Psepri_SRR11611238_Pseudochlorella_pringsheimii_DRAP2_k49_Locus_3274_Transcript_1_1.p3	Pteang_2049359_LNIL_Green_Algae.p1, Pteang_2045948_LNIL_Green_Algae.p2, Pteang_2043939_LNIL_Green_Algae.p2	Ptesp._2038618_ACRY_Green_Algae.p2	Pycpro_2013983_MXEZ_Green_Algae.p1, Pycpro_2005261_MXEZ_Green_Algae.p1	Pyrpar_2013788_TNAW_Green_Algae.p1, Pyrpar_2076875_TNAW_Green_Algae.p1, Pyrpar_2009453_TNAW_Green_Algae.p1, Pyrpar_2002985_TNAW_Green_Algae.p1, Pyrpar_2069751_TNAW_Green_Algae.p1, Pyrpar_2008185_TNAW_Green_Algae.p1, Pyrpar_2060220_TNAW_Green_Algae.p2, Pyrpar_2071317_TNAW_Green_Algae.p1, Pyrpar_2058458_TNAW_Green_Algae.p1, Pyrpar_2058181_TNAW_Green_Algae.p1, Pyrpar_2073637_TNAW_Green_Algae.p1, Pyrpar_2069274_TNAW_Green_Algae.p1, Pyrpar_2068856_TNAW_Green_Algae.p1	Schdub_2003764_FMVB_Green_Algae.p4, Schdub_2009624_FMVB_Green_Algae.p1	Scosp._2024430_EGNB_Green_Algae.p2	Speexs_2025402_MXDS_Green_Algae.p1		Steplu_2024963_ZLQE_Green_Algae.p1, Steplu_2003508_ZLQE_Green_Algae.p1	Stibac_2003032_WXRI_Green_Algae.p1, Stibac_2023808_WXRI_Green_Algae.p1	Stihel_2001813_JMUI_Green_Algae.p1, Stihel_2041628_JMUI_Green_Algae.p1	SymirrSAG2036_jg10429.t1, SymirrSAG2036_jg3949.t1	Tetchu_2002289_HVNO_Green_Algae.p3, Tetchu_2002290_HVNO_Green_Algae.p4, Tetchu_2002289_HVNO_Green_Algae.p1, Tetchu_2002290_HVNO_Green_Algae.p2, Tetchu_2002289_HVNO_Green_Algae.p5, Tetchu_2002290_HVNO_Green_Algae.p1, Tetchu_2002289_HVNO_Green_Algae.p4, Tetchu_2002290_HVNO_Green_Algae.p5	Tetcor_2036387_DUMA_Green_Algae.p1	Tetdim_2011625_PZIF_Green_Algae.p1, Tetdim_2054913_PZIF_Green_Algae.p1	Tetstr_2010031_HHXJ_Green_Algae.p1, Tetstr_2040095_HHXJ_Green_Algae.p1		Trearb_2003993_NKXU_Green_Algae.p1, Trearb_2005980_NKXU_Green_Algae.p1	TrespOTU1_jg3375.t2, TrespOTU1_jg7756.t1	TrespOTU3_jg5295.t1	TrespOTU5_jg1475.t1, TrespOTU5_jg3257.t1	TrespTZW2008_jg4763.t1, TrespTZW2008_jg6118.t1	Ulvend_2007344_OQON_Green_Algae.p1	Ulvmut_UM022_0057.1	UlvproYS2018_jg439.t1	Urobel_2035684_RAWF_Green_Algae.p1, Urobel_2038546_RAWF_Green_Algae.p1, Urobel_2027969_RAWF_Green_Algae.p1	Urosp._2041327_ISGT_Green_Algae.p1	Vitsp._2047569_QWRA_Green_Algae.p1, Vitsp._2055477_QWRA_Green_Algae.p1, Vitsp._2004449_QWRA_Green_Algae.p1, Vitsp._2050361_QWRA_Green_Algae.p2	Volaur_2009377_POIR_Green_Algae_2_samples_combined.p1, Volaur_2009378_POIR_Green_Algae_2_samples_combined.p1, Volaur_2029541_POIR_Green_Algae_2_samples_combined.p1, Volaur_2029542_POIR_Green_Algae_2_samples_combined.p1	Volcar_Vocar.0001s1720.1.v2.1, Volcar_Vocar.0022s0157.1.v2.1	Volglo_2008636_ISPU_Green_Algae.p1	Watren_k25_Locus_1999_Transcript_12_1.p1, Watren_k25_Locus_205_Transcript_10_1.p1, Watren_k37_Locus_192_Transcript_2_1.p1, Watren_k69_Locus_15996_Transcript_1_1.p3
N0.HOG0001217	OG0000117	n280																	Bryplu_2032487_JTIG_Green_Algae.p1				Chaorb_2072092_BAZF_Green_Algae.p1																														Erevir_2019606_MNCB_Green_Algae.p1, Erevir_2019607_MNCB_Green_Algae.p1			Fritub_2004485_VFIV_Green_Algae.p1																Mickue_2042171_EATP_Green_Algae_2_samples_combined.p1						MyrbiaSAG882_k25_Locus_5814_Transcript_3_1.p1	MyrbisSAG2043_jg6833.t1							Oedcar_2002339_DVYE_Green_Algae.p1							Parkes_jg1299.t1																							Schdub_2005683_FMVB_Green_Algae.p1						Stihel_2054736_JMUI_Green_Algae.p1		Tetchu_2066037_HVNO_Green_Algae.p1			Tetstr_2008783_HHXJ_Green_Algae.p1		Trearb_2003597_NKXU_Green_Algae.p2, Trearb_2003596_NKXU_Green_Algae.p1, Trearb_2003598_NKXU_Green_Algae.p2	TrespOTU1_jg855.t1	TrespOTU3_jg5941.t1	TrespOTU5_jg9161.t1					Urobel_2042513_RAWF_Green_Algae.p1	Urosp._2006324_ISGT_Green_Algae.p1
N0.HOG0001218	OG0000117	n302																					Chaorb_2067585_BAZF_Green_Algae.p1																			Cocpra_2002259_XJGM_Green_Algae.p2, Cocpra_2019944_XJGM_Green_Algae.p2	CocpriSAG2167_jg258.t1							Dunvir_2008668_SYJM_Green_Algae.p1																											Monopi_2040564_BTFM_Green_Algae.p2						Nepoli_2044248_MMKU_Green_Algae.p1								Osttau_mRNA_7167																Pracol_PRCOL_00004908-RA																																	Volaur_2026418_POIR_Green_Algae_2_samples_combined.p1
N0.HOG0001219	OG0000117	n313	Acrsp._2006591_JIWJ_Green_Algae.p2	Anksp._2026148_OTQG_Green_Algae.p1			Aphrep_2091425_IJMT_Green_Algae.p1	Astglo_fgenesh1_pg.00079_23_19_t		Auxpro_rna-XM_011398774.1	AuxproUTEX25_rna-gnl|WGS_QOKY|APUTEX25_00004517-RA				Botbra_Bobra.146_1s0048.1.v2.1	Botsud_2010828_VJDZ_Green_Algae.p2, Botsud_2009227_VJDZ_Green_Algae.p1		Brasub_2044622_GUBD_Green_Algae.p1						Chlbil_3136029_SRGS_Green_Algae_2_samples_combined.p1				Chlmoe_2004033_JRGZ_Green_Algae.p3, Chlmoe_2003233_JRGZ_Green_Algae.p1, Chlmoe_2003234_JRGZ_Green_Algae.p1	Chlnoc_2044086_VALZ_Green_Algae.p1, Chlnoc_2050249_VALZ_Green_Algae.p1, Chlnoc_2003690_VALZ_Green_Algae.p1	Chlole_2031256_PRIQ_Green_Algae.p1	Chloog_2027182_IHOI_Green_Algae.p1	Chlrei_Cre16.g681657.t1.1.v5.5	Chlret_3104083_ZLBP_Green_Algae_2_samples_combined.p1		Chlsor1602_rna-gnl|WGS_LHPG|mrna.C2E21_3981		Chlsub_2019596_GFUR_Green_Algae.p1		Chlvar_IGS.gm_12_00184				CocpriSAG2167_jg4706.t1	CocsubC169_rna-gnl|jgi|COCSUDRAFT_mRNA83535		Deshal_2015711_KSFK_Green_Algae.p3	Dolten_2033802_XOAL_Green_Algae.p1	Dunsal_Dusal.0600s00008.1.v1.0, Dunsal_Dusal.0038s00033.1.v1.0	Dunter_2043043_WDWX_Green_Algae_UTEX_LB_1000.p1, Dunter_2005460_WDWX_Green_Algae_UTEX_LB_1000.p1	Dunvir_2037146_SYJM_Green_Algae.p1	EllbilSAG24580_jg2068.t1, EllbilSAG24580_jg8039.t1	Ellmar_SRR5133332_Elliptochloris_marina_DRAP_k49_Locus_7362_Transcript_3_1.p1		Ettole_2004583_EEJO_Green_Algae.p1, Ettole_2004584_EEJO_Green_Algae.p1	Eudele_2055248_RNAT_Green_Algae.p1	Fritub_2045109_VFIV_Green_Algae.p1, Fritub_2046302_VFIV_Green_Algae.p1			Gonpec_2046168_KUJU_Green_Algae.p1	Haeplu_2024076_KFEB_Green_Algae_2_samples_combined.p1, Haeplu_2016938_KFEB_Green_Algae_2_samples_combined.p1, Haeplu_2016939_KFEB_Green_Algae_2_samples_combined.p1	Hafret_2079592_FXHG_Green_Algae.p1, Hafret_2069337_FXHG_Green_Algae.p1	Halmar_2018873_ALZF_Green_Algae.p1	Helpla_2008387_AJAU_Green_Algae.p2		Hetina_2034189_IRYH_Green_Algae.p1			Lobros_2006085_JKKI_Green_Algae.p1		Mansqu_2040707_QXSZ_Green_Algae.p2, Mansqu_2011598_QXSZ_Green_Algae.p1, Mansqu_2010594_QXSZ_Green_Algae.p2	Miccon24180_rna-gnl|WGS_LHPF|mrna.C2E20_4528	Mickue_2032212_EATP_Green_Algae_2_samples_combined.p1, Mickue_2036729_EATP_Green_Algae_2_samples_combined.p1	Micpus1545_156215.3.0.228	MicpusNOUM17_mRNA1815		Monneg_rna-XM_014039570.1	Monopi_2007879_BTFM_Green_Algae.p1	MyrbiaSAG882_k25_Locus_5510_Transcript_3_1.p1, MyrbiaSAG882_k65_Locus_10705_Transcript_1_1.p1	MyrbisSAG2043_jg837.t1					Neppyr_2031780_ISIM_Green_Algae.p4	Ochlsp._2072020_CQQP_Green_Algae.p2	Oedcar_2074148_DVYE_Green_Algae.p1						Panmor_2007859_RYJX_Green_Algae.p1	Parkes_jg8279.t1			Peddup_3021229_JRDV_Green_Algae_3_samples_combined.p1, Peddup_3021230_JRDV_Green_Algae_3_samples_combined.p1			Perper_2024856_OAEZ_Green_Algae.p1	Phalen_2041533_ZIVZ_Green_Algae.p2					Plater_2018891_LETF_Green_Algae.p2		Pracol_PRCOL_00000996-RA			Psemar_2004977_JMTE_Green_Algae.p2	Psepri_SRR11611236_Pseudochlorella_pringsheimii_DRAP_k25_Locus_9176_Transcript_1_1.p2, Psepri_SRR11611236_Pseudochlorella_pringsheimii_DRAP_k25_Locus_9176_Transcript_1_1.p1	Pteang_2049918_LNIL_Green_Algae.p1	Ptesp._2002649_ACRY_Green_Algae.p1	Pycpro_2002529_MXEZ_Green_Algae.p1								Stihel_2009412_JMUI_Green_Algae.p1, Stihel_2043475_JMUI_Green_Algae.p4							Trearb_2023380_NKXU_Green_Algae.p1	TrespOTU1_jg3751.t1, TrespOTU1_jg4385.t1	TrespOTU3_jg4077.t1, TrespOTU3_jg2947.t1	TrespOTU5_jg2131.t1, TrespOTU5_jg7254.t1	TrespTZW2008_jg941.t1				Urobel_2037999_RAWF_Green_Algae.p1, Urobel_2033127_RAWF_Green_Algae.p2	Urosp._2036858_ISGT_Green_Algae.p1	Vitsp._2004438_QWRA_Green_Algae.p1, Vitsp._2047913_QWRA_Green_Algae.p1	Volaur_2042755_POIR_Green_Algae_2_samples_combined.p1		Volglo_2036367_ISPU_Green_Algae.p1, Volglo_2003677_ISPU_Green_Algae.p1	Watren_CL1855Contig1_1.p4, Watren_CL1855Contig1_1.p1, Watren_k31_Locus_2513_Transcript_32_1.p1, Watren_k65_Locus_3150_Transcript_6_1.p1, Watren_k69_Locus_3168_Transcript_5_1.p1, Watren_k25_Locus_1297_Transcript_1_1.p1
N0.HOG0001220	OG0000117	n417					Aphrep_2015536_IJMT_Green_Algae.p1												Bryplu_2023541_JTIG_Green_Algae.p1	Carcru_2048279_VIAU_Green_Algae.p1																	Chlsub_2020917_GFUR_Green_Algae.p1		Chlvar_IGS.gm_14_00224								Dolten_2031510_XOAL_Green_Algae.p3, Dolten_2039188_XOAL_Green_Algae.p3							Ettole_2008279_EEJO_Green_Algae.p1, Ettole_2008280_EEJO_Green_Algae.p2				Gollon_2000532_BZSH_Green_Algae.p1		Haeplu_2020156_KFEB_Green_Algae_2_samples_combined.p1	Hafret_2070046_FXHG_Green_Algae.p1																Monopi_2040631_BTFM_Green_Algae.p2						Nepoli_2042553_MMKU_Green_Algae.p1	Neppyr_2032025_ISIM_Green_Algae.p1																							Pracol_PRCOL_00005556-RA								Pyrpar_2010680_TNAW_Green_Algae.p1	Schdub_2034281_FMVB_Green_Algae.p1	Scosp._2029800_EGNB_Green_Algae.p1							Tetchu_2016752_HVNO_Green_Algae.p1, Tetchu_2015209_HVNO_Green_Algae.p3			Tetstr_2041089_HHXJ_Green_Algae.p2															Volglo_2041978_ISPU_Green_Algae.p1
N0.HOG0001221	OG0000117	n443	Acrsp._2004586_JIWJ_Green_Algae.p2	Anksp._2028334_OTQG_Green_Algae.p1	ApafusSAG2523_jg9244.t1, ApafusSAG2523_jg760.t1, ApafusSAG2523_jg1454.t1	ApalobSAG2145_jg10894.t1	Aphrep_2012919_IJMT_Green_Algae.p1, Aphrep_2017596_IJMT_Green_Algae.p1, Aphrep_2074595_IJMT_Green_Algae.p1	Astglo_Aster-x1501	Astgra_2004024_ZFXU_Green_Algae_4_samples_combined.p1, Astgra_2058547_ZFXU_Green_Algae_4_samples_combined.p1						Botbra_Bobra.0363s0015.1.v2.1, Botbra_Bobra.0243s0023.1.v2.1	Botsud_2009313_VJDZ_Green_Algae.p1	Botter_2009309_QYXY_Green_Algae.p1	Brasub_2004698_GUBD_Green_Algae.p1, Brasub_2004699_GUBD_Green_Algae.p1		Carcru_2009145_VIAU_Green_Algae.p1	Carobt_2053003_RUIF_Green_Algae.p1		Chaorb_2068326_BAZF_Green_Algae.p1, Chaorb_2003077_BAZF_Green_Algae.p1	Chlbil_3142564_SRGS_Green_Algae_2_samples_combined.p1		Chlmic_2041442_QRTH_Green_Algae.p1				Chlole_2046084_PRIQ_Green_Algae.p1		Chlrei_Cre03.g146307.t1.1.v5.5, Chlrei_Cre03.g146447.t1.1.v5.5, Chlrei_Cre09.g400150.t1.1.v5.5	Chlret_3114440_ZLBP_Green_Algae_2_samples_combined.p2	Chlros_2057072_AJUW_Green_Algae.p1	Chlsor1602_rna-gnl|WGS_LHPG|mrna.C2E21_3003	Chlsp._2015263_XOZZ_Green_Algae_2_samples_combined.p2, Chlsp._2010192_XOZZ_Green_Algae_2_samples_combined.p3		Chltug_2086809_UTRE_Green_Algae.p2	Chlvar_e_gw1.2.231.1	Chrzof_Cz11g05080.t1.v5.2.3, Chrzof_Cz13g13200.t1.v5.2.3, Chrzof_Cz13g13210.t1.v5.2.3		Cocpra_2017381_XJGM_Green_Algae.p3	CocpriSAG2167_jg9577.t1, CocpriSAG2167_jg9433.t1	CocsubC169_rna-gnl|jgi|COCSUDRAFT_mRNA37540, CocsubC169_rna-gnl|jgi|COCSUDRAFT_mRNA59576				Dunsal_Dusal.0109s00007.1.v1.0	Dunter_2004988_WDWX_Green_Algae_UTEX_LB_1000.p1, Dunter_2009465_WDWX_Green_Algae_UTEX_LB_1000.p1	Dunvir_2037682_SYJM_Green_Algae.p1, Dunvir_2039680_SYJM_Green_Algae.p1	EllbilSAG24580_jg1597.t1, EllbilSAG24580_jg7985.t1	Ellmar_SRR5133332_Elliptochloris_marina_DRAP_k37_Locus_3767_Transcript_1_1.p1	Erevir_2016123_MNCB_Green_Algae.p1	Ettole_2012022_EEJO_Green_Algae.p1	Eudele_2003600_RNAT_Green_Algae.p1, Eudele_2009150_RNAT_Green_Algae.p1	Fritub_2006244_VFIV_Green_Algae.p1, Fritub_2001647_VFIV_Green_Algae.p2	Gemsp._2031756_PFUD_Green_Algae.p1	Gollon_2035558_BZSH_Green_Algae.p1, Gollon_2037437_BZSH_Green_Algae.p1	Gonpec_2005662_KUJU_Green_Algae.p1	Haeplu_2017052_KFEB_Green_Algae_2_samples_combined.p1, Haeplu_2017053_KFEB_Green_Algae_2_samples_combined.p1					Hetina_2007232_IRYH_Green_Algae.p1	Igntet_2006744_KADG_Green_Algae.p1	Lepobo_2001666_ZNUM_Green_Algae.p1, Lepobo_2024991_ZNUM_Green_Algae.p1	Lobros_2003439_JKKI_Green_Algae.p1, Lobros_2045820_JKKI_Green_Algae.p2			Miccon24180_rna-gnl|WGS_LHPF|mrna.C2E20_8118	Mickue_2006162_EATP_Green_Algae_2_samples_combined.p1	Micpus1545_157188.3.0.228		Micsp._2038145_FOYQ_Green_Algae.p1, Micsp._2037928_FOYQ_Green_Algae.p1	Monneg_rna-XM_014050398.1	Monopi_2048839_BTFM_Green_Algae.p1	MyrbiaSAG882_k69_Locus_13524_Transcript_1_1.p3, MyrbiaSAG882_k49_Locus_7502_Transcript_4_1.p1	MyrbisSAG2043_jg5613.t1, MyrbisSAG2043_jg3915.t1	Nanato_2027315_MFYC_Green_Algae.p2			Nepoli_2045031_MMKU_Green_Algae.p1, Nepoli_2036966_MMKU_Green_Algae.p1			Oedcar_2076920_DVYE_Green_Algae.p1, Oedcar_2077298_DVYE_Green_Algae.p1	Oedfov_2067722_SDPC_Green_Algae.p1			Ostluc_32404.2.0.231	Osttau_mRNA_6291	Panmor_2062208_RYJX_Green_Algae.p1, Panmor_2056967_RYJX_Green_Algae.p1	Parkes_jg823.t1, Parkes_jg1959.t1			Peddup_3149229_JRDV_Green_Algae_3_samples_combined.p1, Peddup_3008209_JRDV_Green_Algae_3_samples_combined.p1, Peddup_3023505_JRDV_Green_Algae_3_samples_combined.p1, Peddup_3023506_JRDV_Green_Algae_3_samples_combined.p1				Phalen_2043031_ZIVZ_Green_Algae.p1							Pracol_PRCOL_00007078-RA			Psemar_2017017_JMTE_Green_Algae.p1	Psepri_SRR11611236_Pseudochlorella_pringsheimii_DRAP_CL838Contig1_1.p1, Psepri_SRR11611236_Pseudochlorella_pringsheimii_DRAP_k69_Locus_676_Transcript_1_1.p3			Pycpro_2000569_MXEZ_Green_Algae.p1	Pyrpar_2059395_TNAW_Green_Algae.p2			Speexs_2024010_MXDS_Green_Algae.p2		Steplu_2028513_ZLQE_Green_Algae.p1		Stihel_2046554_JMUI_Green_Algae.p2, Stihel_2001508_JMUI_Green_Algae.p3	SymirrSAG2036_jg8918.t1		Tetcor_2035631_DUMA_Green_Algae.p1	Tetdim_2000550_PZIF_Green_Algae.p1, Tetdim_2054977_PZIF_Green_Algae.p1	Tetstr_2003816_HHXJ_Green_Algae.p2		Trearb_2027840_NKXU_Green_Algae.p2	TrespOTU1_jg2736.t1, TrespOTU1_jg778.t1	TrespOTU3_jg9589.t1	TrespOTU5_jg10971.t1, TrespOTU5_jg946.t1	TrespTZW2008_jg7703.t1, TrespTZW2008_jg5279.t1	Ulvend_2028480_OQON_Green_Algae.p1			Urobel_2038269_RAWF_Green_Algae.p1, Urobel_2041784_RAWF_Green_Algae.p1	Urosp._2035784_ISGT_Green_Algae.p1, Urosp._2005468_ISGT_Green_Algae.p1	Vitsp._2052219_QWRA_Green_Algae.p1	Volaur_2011913_POIR_Green_Algae_2_samples_combined.p1, Volaur_2011914_POIR_Green_Algae_2_samples_combined.p1, Volaur_2038335_POIR_Green_Algae_2_samples_combined.p2	Volcar_Vocar.0014s0151.1.v2.1, Volcar_Vocar.0008s0256.1.v2.1	Volglo_2003541_ISPU_Green_Algae.p1, Volglo_2009560_ISPU_Green_Algae.p5, Volglo_2002606_ISPU_Green_Algae.p1	Watren_k55_Locus_1562_Transcript_3_1.p2
N0.HOG0001222	OG0000117	n578																	Bryplu_2027429_JTIG_Green_Algae.p1		Carobt_2002843_RUIF_Green_Algae.p3			Chlbil_3142519_SRGS_Green_Algae_2_samples_combined.p1									Chlret_3126964_ZLBP_Green_Algae_2_samples_combined.p2									Cocpra_2017858_XJGM_Green_Algae.p5																												Mansqu_2035969_QXSZ_Green_Algae.p2			Micpus1545_186893.3.0.228	MicpusNOUM17_mRNA1920										Neppyr_2002315_ISIM_Green_Algae.p1						Ostluc_2784.2.0.231	Osttau_mRNA_5931					Peddup_3168504_JRDV_Green_Algae_3_samples_combined.p1											Pracol_PRCOL_00002287-RA								Pyrpar_2007652_TNAW_Green_Algae.p1
N0.HOG0001223	OG0000117	n591	Acrsp._2031727_JIWJ_Green_Algae.p1				Aphrep_2078870_IJMT_Green_Algae.p1																Chaorb_2055633_BAZF_Green_Algae.p1	Chlbil_3019638_SRGS_Green_Algae_2_samples_combined.p2, Chlbil_3019637_SRGS_Green_Algae_2_samples_combined.p1, Chlbil_3019636_SRGS_Green_Algae_2_samples_combined.p1, Chlbil_3019638_SRGS_Green_Algae_2_samples_combined.p1		Chlmic_2004527_QRTH_Green_Algae.p1	Chlmin_2030927_MWAN_Green_Algae.p2	Chlmoe_2034666_JRGZ_Green_Algae.p1					Chlret_3009451_ZLBP_Green_Algae_2_samples_combined.p2, Chlret_3132389_ZLBP_Green_Algae_2_samples_combined.p1, Chlret_3020416_ZLBP_Green_Algae_2_samples_combined.p2, Chlret_3118818_ZLBP_Green_Algae_2_samples_combined.p1							Chrzof_Cz01g30040.t1.v5.2.3																Fritub_2043935_VFIV_Green_Algae.p1				Haeplu_2086992_KFEB_Green_Algae_2_samples_combined.p1	Hafret_2078202_FXHG_Green_Algae.p1									Mansqu_2007854_QXSZ_Green_Algae.p1													Nepoli_2009225_MMKU_Green_Algae.p1	Neppyr_2003954_ISIM_Green_Algae.p2												Peddup_3004791_JRDV_Green_Algae_3_samples_combined.p4		Pedtub_2005123_PUAN_Green_Algae.p1								Pracap_2016126_XMCL_Green_Algae.p1						Pteang_2036993_LNIL_Green_Algae.p1									Stibac_2005011_WXRI_Green_Algae.p1														Ulvmut_UM116_0019.1			Urosp._2036255_ISGT_Green_Algae.p1
N0.HOG0001224	OG0000117	n618							Astgra_2042538_ZFXU_Green_Algae_4_samples_combined.p1						Botbra_Bobra.150_2s0073.1.v2.1																				Chlsor1602_rna-gnl|WGS_LHPG|mrna.C2E21_0143							Cocpra_2003694_XJGM_Green_Algae.p3											Erevir_2029171_MNCB_Green_Algae.p1, Erevir_2029172_MNCB_Green_Algae.p2								Hafret_2016163_FXHG_Green_Algae.p1																																			Peddup_3034016_JRDV_Green_Algae_3_samples_combined.p2						PicspRCC4223_RCC4223.05g03230.1						Pracri_2018076_WCLV_Green_Algae.p1			Psepri_SRR11611235_Pseudochlorella_pringsheimii_DRAP_CL257Contig1_1.p2				Pyrpar_2008102_TNAW_Green_Algae.p1						Stibac_2023724_WXRI_Green_Algae.p2					Tetdim_2051896_PZIF_Green_Algae.p1	Tetstr_2041242_HHXJ_Green_Algae.p1												Vitsp._2051205_QWRA_Green_Algae.p1
N0.HOG0001225	OG0000117	n633	Acrsp._2004586_JIWJ_Green_Algae.p1		ApafusSAG2523_jg8914.t1, ApafusSAG2523_jg11292.t1	ApalobSAG2145_jg1691.t1	Aphrep_2087714_IJMT_Green_Algae.p1, Aphrep_2080148_IJMT_Green_Algae.p1, Aphrep_2081412_IJMT_Green_Algae.p1, Aphrep_2087299_IJMT_Green_Algae.p1, Aphrep_2079353_IJMT_Green_Algae.p1, Aphrep_2089233_IJMT_Green_Algae.p1, Aphrep_2017069_IJMT_Green_Algae.p1, Aphrep_2006113_IJMT_Green_Algae.p1, Aphrep_2081524_IJMT_Green_Algae.p1, Aphrep_2084682_IJMT_Green_Algae.p1, Aphrep_2089170_IJMT_Green_Algae.p1, Aphrep_2088115_IJMT_Green_Algae.p1, Aphrep_2090861_IJMT_Green_Algae.p1, Aphrep_2080931_IJMT_Green_Algae.p1	Astglo_Aster-x1100	Astgra_2057852_ZFXU_Green_Algae_4_samples_combined.p1				Blarhi_2011459_VHIJ_Green_Algae.p1, Blarhi_2010994_VHIJ_Green_Algae.p1	Bolpil_2004248_LSHT_Green_Algae.p1, Bolpil_2004249_LSHT_Green_Algae.p1				Brasub_2010350_GUBD_Green_Algae.p1	Bryplu_2029600_JTIG_Green_Algae.p1	Carcru_2005058_VIAU_Green_Algae.p1	Carobt_2051644_RUIF_Green_Algae.p1		Chaorb_2001610_BAZF_Green_Algae.p1, Chaorb_2066102_BAZF_Green_Algae.p1, Chaorb_2056838_BAZF_Green_Algae.p1	Chlbil_3029516_SRGS_Green_Algae_2_samples_combined.p1, Chlbil_3009803_SRGS_Green_Algae_2_samples_combined.p1, Chlbil_3120101_SRGS_Green_Algae_2_samples_combined.p1, Chlbil_3007286_SRGS_Green_Algae_2_samples_combined.p1, Chlbil_3007287_SRGS_Green_Algae_2_samples_combined.p1, Chlbil_3015066_SRGS_Green_Algae_2_samples_combined.p1	Chlcri_2042794_BCYF_Green_Algae.p2, Chlcri_2042186_BCYF_Green_Algae.p1				Chlnoc_2037337_VALZ_Green_Algae.p1, Chlnoc_2049387_VALZ_Green_Algae.p1	Chlole_2048164_PRIQ_Green_Algae.p1		Chlrei_Cre16.g685500.t1.2.v5.5	Chlret_3022010_ZLBP_Green_Algae_2_samples_combined.p2, Chlret_3121932_ZLBP_Green_Algae_2_samples_combined.p1, Chlret_3018245_ZLBP_Green_Algae_2_samples_combined.p1, Chlret_3128023_ZLBP_Green_Algae_2_samples_combined.p1, Chlret_3123092_ZLBP_Green_Algae_2_samples_combined.p1	Chlros_2056276_AJUW_Green_Algae.p1		Chlsp._2107134_XOZZ_Green_Algae_2_samples_combined.p1, Chlsp._2116612_XOZZ_Green_Algae_2_samples_combined.p1, Chlsp._2094035_XOZZ_Green_Algae_2_samples_combined.p2	Chlsub_2021930_GFUR_Green_Algae.p1	Chltug_2017427_UTRE_Green_Algae.p1					CocpriSAG2167_jg8680.t1	CocsubC169_rna-gnl|jgi|COCSUDRAFT_mRNA11011	Codfra_2021233_GYBH_Green_Algae.p1	Deshal_2019650_KSFK_Green_Algae.p1, Deshal_2001986_KSFK_Green_Algae.p1, Deshal_2001987_KSFK_Green_Algae.p1		Dunsal_Dusal.0124s00019.1.v1.0	Dunter_2038763_WDWX_Green_Algae_UTEX_LB_1000.p1, Dunter_2042174_WDWX_Green_Algae_UTEX_LB_1000.p1	Dunvir_2039620_SYJM_Green_Algae.p1		Ellmar_SRR5133332_Elliptochloris_marina_DRAP_k43_Locus_4922_Transcript_4_1.p2, Ellmar_SRR5133332_Elliptochloris_marina_DRAP_k61_Locus_6495_Transcript_2_1.p1, Ellmar_SRR5133332_Elliptochloris_marina_DRAP_k37_Locus_18316_Transcript_1_1.p1			Eudele_2052596_RNAT_Green_Algae.p1				Gonpec_2046688_KUJU_Green_Algae.p1				Helpla_2008588_AJAU_Green_Algae.p1		Hetina_2033351_IRYH_Green_Algae.p1	Igntet_2004475_KADG_Green_Algae.p1	Lepobo_2022347_ZNUM_Green_Algae.p1, Lepobo_2018668_ZNUM_Green_Algae.p2	Lobros_2053701_JKKI_Green_Algae.p1, Lobros_2054281_JKKI_Green_Algae.p1	Lobseg_2046566_OFUE_Green_Algae.p1			Mickue_2037549_EATP_Green_Algae_2_samples_combined.p2, Mickue_2036762_EATP_Green_Algae_2_samples_combined.p2, Mickue_2043949_EATP_Green_Algae_2_samples_combined.p1						MyrbiaSAG882_k61_Locus_3163_Transcript_4_1.p1, MyrbiaSAG882_k25_Locus_5118_Transcript_6_1.p1	MyrbisSAG2043_jg7184.t1, MyrbisSAG2043_jg9341.t1	Nanato_2003081_MFYC_Green_Algae.p3	Neocsp._2003803_USIX_Green_Algae.p1	Neosp._2002644_GJIY_Green_Algae.p1	Nepoli_2044919_MMKU_Green_Algae.p1, Nepoli_2009728_MMKU_Green_Algae.p1, Nepoli_2047772_MMKU_Green_Algae.p1, Nepoli_2044326_MMKU_Green_Algae.p1, Nepoli_2008923_MMKU_Green_Algae.p1	Neppyr_2030667_ISIM_Green_Algae.p1, Neppyr_2031544_ISIM_Green_Algae.p1, Neppyr_2036883_ISIM_Green_Algae.p1, Neppyr_2031530_ISIM_Green_Algae.p2	Ochlsp._2010637_CQQP_Green_Algae.p1	Oedcar_2060622_DVYE_Green_Algae.p1	Oedfov_2069873_SDPC_Green_Algae.p1		Ooggig_2038062_XDLL_Green_Algae.p1, Ooggig_2048740_XDLL_Green_Algae.p1			Panmor_2064144_RYJX_Green_Algae.p1		PaupetSAG2240_k55_Locus_13051_Transcript_2_1.p1	PauproSAG2392_k25_Locus_5876_Transcript_2_1.p1	Peddup_3037269_JRDV_Green_Algae_3_samples_combined.p1, Peddup_3028518_JRDV_Green_Algae_3_samples_combined.p5	Pedmin_2022097_RRSV_Green_Algae.p1	Pedtub_2003747_PUAN_Green_Algae.p1, Pedtub_2021505_PUAN_Green_Algae.p1	Perper_2001787_OAEZ_Green_Algae.p1, Perper_2001788_OAEZ_Green_Algae.p1	Phalen_2050268_ZIVZ_Green_Algae.p1	Picsal_2002499_TGNL_Green_Algae.p1		Pirsal_2023028_NQYP_Green_Algae.p2	Plalae_2031506_CBNG_Green_Algae.p1	Plater_2018731_LETF_Green_Algae.p2, Plater_2017736_LETF_Green_Algae.p1	Pracap_2016075_XMCL_Green_Algae.p1		Pracri_2002227_WCLV_Green_Algae.p1				Pteang_2045430_LNIL_Green_Algae.p2	Ptesp._2041676_ACRY_Green_Algae.p1		Pyrpar_2072127_TNAW_Green_Algae.p1, Pyrpar_2003275_TNAW_Green_Algae.p1	Schdub_2002000_FMVB_Green_Algae.p1, Schdub_2031621_FMVB_Green_Algae.p1		Speexs_2025178_MXDS_Green_Algae.p2	Spesim_2017045_ENAU_Green_Algae.p3	Steplu_2007809_ZLQE_Green_Algae.p2			SymirrSAG2036_jg8359.t1	Tetchu_2016468_HVNO_Green_Algae.p1	Tetcor_2007765_DUMA_Green_Algae.p1		Tetstr_2034808_HHXJ_Green_Algae.p1, Tetstr_2000224_HHXJ_Green_Algae.p2		Trearb_2006231_NKXU_Green_Algae.p3	TrespOTU1_jg5087.t1, TrespOTU1_jg11836.t1	TrespOTU3_jg6579.t1	TrespOTU5_jg2309.t1	TrespTZW2008_jg6893.t1	Ulvend_2026526_OQON_Green_Algae.p1	Ulvmut_UM083_0038.1				Vitsp._2011382_QWRA_Green_Algae.p1	Volaur_2042361_POIR_Green_Algae_2_samples_combined.p1, Volaur_2037880_POIR_Green_Algae_2_samples_combined.p1	Volcar_Vocar.0018s0112.1.v2.1	Volglo_2050085_ISPU_Green_Algae.p1	Watren_k25_Locus_3418_Transcript_14_1.p2, Watren_k31_Locus_4138_Transcript_15_1.p9, Watren_k69_Locus_4569_Transcript_1_1.p1
N0.HOG0001226	OG0000117	n784					Aphrep_2005219_IJMT_Green_Algae.p1											Brasub_2038327_GUBD_Green_Algae.p2						Chlbil_3138416_SRGS_Green_Algae_2_samples_combined.p2					Chlnoc_2039940_VALZ_Green_Algae.p1	Chlole_2006565_PRIQ_Green_Algae.p2			Chlret_3023792_ZLBP_Green_Algae_2_samples_combined.p2			Chlsp._2097431_XOZZ_Green_Algae_2_samples_combined.p1													Dunter_2035149_WDWX_Green_Algae_UTEX_LB_1000.p1										Gonpec_2039562_KUJU_Green_Algae.p3		Hafret_2073246_FXHG_Green_Algae.p2		Helpla_2005237_AJAU_Green_Algae.p2			Igntet_2005367_KADG_Green_Algae.p1, Igntet_2000713_KADG_Green_Algae.p3	Lepobo_2017457_ZNUM_Green_Algae.p2						Micpus1545_192571.3.0.228	MicpusNOUM17_mRNA1442	Micsp._2032884_FOYQ_Green_Algae.p2								Nepoli_2033991_MMKU_Green_Algae.p3, Nepoli_2045984_MMKU_Green_Algae.p1, Nepoli_2041898_MMKU_Green_Algae.p3																																					Steplu_2003834_ZLQE_Green_Algae.p1					Tetcor_2027844_DUMA_Green_Algae.p1										Ulvmut_UM082_0060.1			Urosp._2034799_ISGT_Green_Algae.p1
N0.HOG0001227	OG0000117	n808			ApafusSAG2523_jg6538.t1	ApalobSAG2145_jg3450.t1	Aphrep_2075471_IJMT_Green_Algae.p1	Astglo_Aster-x1366	Astgra_2010798_ZFXU_Green_Algae_4_samples_combined.p1	Auxpro_rna-XM_011403463.1						Botsud_2009961_VJDZ_Green_Algae.p1	Botter_2008628_QYXY_Green_Algae.p1, Botter_2008629_QYXY_Green_Algae.p1, Botter_2009574_QYXY_Green_Algae.p1, Botter_2011106_QYXY_Green_Algae.p1			Carcru_2059329_VIAU_Green_Algae.p1, Carcru_2004266_VIAU_Green_Algae.p1			Chaorb_2003945_BAZF_Green_Algae.p1	Chlbil_3014366_SRGS_Green_Algae_2_samples_combined.p2		Chlmic_2033952_QRTH_Green_Algae.p1, Chlmic_2026986_QRTH_Green_Algae.p2				Chlole_2035906_PRIQ_Green_Algae.p1		Chlrei_Cre03.g176900.t1.1.v5.5, Chlrei_Cre10.g433150.t1.2.v5.5		Chlros_2010863_AJUW_Green_Algae.p1			Chlsub_2020917_GFUR_Green_Algae.p2	Chltug_2088804_UTRE_Green_Algae.p1	Chlvar_IGS.gm_18_00083	Chrzof_Cz14g05050.t1.v5.2.3											EllbilSAG24580_jg6011.t1			Ettole_2040815_EEJO_Green_Algae.p1		Fritub_2047544_VFIV_Green_Algae.p1	Gemsp._2002927_PFUD_Green_Algae.p1		Gonpec_2001195_KUJU_Green_Algae.p1	Haeplu_2010130_KFEB_Green_Algae_2_samples_combined.p1		Halmar_2015781_ALZF_Green_Algae.p1, Halmar_2020242_ALZF_Green_Algae.p1			Hetina_2036293_IRYH_Green_Algae.p1		Lepobo_2017132_ZNUM_Green_Algae.p1	Lobros_2051778_JKKI_Green_Algae.p2	Lobseg_2034781_OFUE_Green_Algae.p1, Lobseg_2043409_OFUE_Green_Algae.p1		Miccon24180_rna-gnl|WGS_LHPF|mrna.C2E20_0789		Micpus1545_58343.3.0.228	MicpusNOUM17_mRNA7572	Micsp._2001971_FOYQ_Green_Algae.p1	Monneg_rna-XM_014047528.1		MyrbiaSAG882_k25_Locus_5075_Transcript_9_1.p1		Nanato_2029950_MFYC_Green_Algae.p2								Oltvir_2042102_NSTT_Green_Algae_2_samples_combined.p1, Oltvir_2005526_NSTT_Green_Algae_2_samples_combined.p1	Ooggig_2000088_XDLL_Green_Algae.p1, Ooggig_2038180_XDLL_Green_Algae.p1, Ooggig_2046681_XDLL_Green_Algae.p1	Ostluc_2897.2.0.231	Osttau_mRNA_5052	Panmor_2010301_RYJX_Green_Algae.p3		PaupetSAG2240_k25_Locus_4577_Transcript_1_1.p1			Pedmin_2022991_RRSV_Green_Algae.p1									Pracap_2015475_XMCL_Green_Algae.p1		Pracri_2017973_WCLV_Green_Algae.p1	Prowic_jg9137.t1	Psemar_2000901_JMTE_Green_Algae.p1	Psepri_SRR11611236_Pseudochlorella_pringsheimii_DRAP_k25_Locus_7001_Transcript_1_1.p1	Pteang_2003727_LNIL_Green_Algae.p1		Pycpro_2001467_MXEZ_Green_Algae.p1, Pycpro_2001468_MXEZ_Green_Algae.p1		Schdub_2007963_FMVB_Green_Algae.p1				Steplu_2007339_ZLQE_Green_Algae.p2			SymirrSAG2036_jg2217.t1		Tetcor_2003302_DUMA_Green_Algae.p2	Tetdim_2048935_PZIF_Green_Algae.p1, Tetdim_2054587_PZIF_Green_Algae.p1	Tetstr_2037689_HHXJ_Green_Algae.p1		Trearb_2003119_NKXU_Green_Algae.p1	TrespOTU1_jg11928.t1	TrespOTU3_jg9284.t1	TrespOTU5_jg6316.t1	TrespTZW2008_jg4647.t1				Urobel_2033267_RAWF_Green_Algae.p1		Vitsp._2009510_QWRA_Green_Algae.p1		Volcar_Vocar.0014s0144.1.v2.1	Volglo_2036734_ISPU_Green_Algae.p1	Watren_CL477Contig1_1.p2, Watren_k31_Locus_1453_Transcript_14_1.p1
N0.HOG0001228	OG0000117	n889																																		Chlsp._2107218_XOZZ_Green_Algae_2_samples_combined.p1						Cocpra_2018831_XJGM_Green_Algae.p2													Eudele_2041527_RNAT_Green_Algae.p2																	Mickue_2029641_EATP_Green_Algae_2_samples_combined.p1																																			Pracol_PRCOL_00005346-RA	Pracri_2003268_WCLV_Green_Algae.p1, Pracri_2018415_WCLV_Green_Algae.p1												Steplu_2001112_ZLQE_Green_Algae.p1, Steplu_2008073_ZLQE_Green_Algae.p6			SymirrSAG2036_jg7299.t1																	Volaur_2034330_POIR_Green_Algae_2_samples_combined.p1
N0.HOG0001229	OG0000117	n899			ApafusSAG2523_jg1453.t1, ApafusSAG2523_jg9239.t2	ApalobSAG2145_jg7009.t2		Astglo_Aster-x1479									Botter_2048715_QYXY_Green_Algae.p1																		Chlsor1602_rna-gnl|WGS_LHPG|mrna.C2E21_8110																						Gemsp._2003805_PFUD_Green_Algae.p1										Lepobo_2025975_ZNUM_Green_Algae.p1					Mickue_2005752_EATP_Green_Algae_2_samples_combined.p1, Mickue_2033553_EATP_Green_Algae_2_samples_combined.p1												Neppyr_2033482_ISIM_Green_Algae.p1																Phalen_2047776_ZIVZ_Green_Algae.p1							Pracol_PRCOL_00002299-RA					Pteang_2036490_LNIL_Green_Algae.p2			Pyrpar_2071336_TNAW_Green_Algae.p1, Pyrpar_2071857_TNAW_Green_Algae.p1	Schdub_2036688_FMVB_Green_Algae.p1											Tetstr_2041782_HHXJ_Green_Algae.p1						TrespTZW2008_jg471.t1										Watren_CL122Contig1_1.p1, Watren_k37_Locus_2299_Transcript_11_1.p2
N0.HOG0001230	OG0000118	n0	Acrsp._2004634_JIWJ_Green_Algae.p1, Acrsp._2004463_JIWJ_Green_Algae.p1, Acrsp._2040574_JIWJ_Green_Algae.p1, Acrsp._2001360_JIWJ_Green_Algae.p1, Acrsp._2006854_JIWJ_Green_Algae.p2, Acrsp._2030858_JIWJ_Green_Algae.p1, Acrsp._2002645_JIWJ_Green_Algae.p1, Acrsp._2003518_JIWJ_Green_Algae.p1, Acrsp._2032648_JIWJ_Green_Algae.p1, Acrsp._2039850_JIWJ_Green_Algae.p1, Acrsp._2006475_JIWJ_Green_Algae.p1, Acrsp._2006375_JIWJ_Green_Algae.p1, Acrsp._2036787_JIWJ_Green_Algae.p1, Acrsp._2001894_JIWJ_Green_Algae.p1, Acrsp._2001895_JIWJ_Green_Algae.p1, Acrsp._2040054_JIWJ_Green_Algae.p1, Acrsp._2006894_JIWJ_Green_Algae.p1, Acrsp._2040215_JIWJ_Green_Algae.p1, Acrsp._2035831_JIWJ_Green_Algae.p1, Acrsp._2005600_JIWJ_Green_Algae.p1	Anksp._2000765_OTQG_Green_Algae.p1, Anksp._2020214_OTQG_Green_Algae.p1		ApalobSAG2145_jg3434.t1	Aphrep_2084214_IJMT_Green_Algae.p1, Aphrep_2018195_IJMT_Green_Algae.p1, Aphrep_2018903_IJMT_Green_Algae.p1, Aphrep_2005501_IJMT_Green_Algae.p1, Aphrep_2006210_IJMT_Green_Algae.p1, Aphrep_2015556_IJMT_Green_Algae.p1, Aphrep_2072509_IJMT_Green_Algae.p1, Aphrep_2089780_IJMT_Green_Algae.p1, Aphrep_2072027_IJMT_Green_Algae.p1, Aphrep_2084408_IJMT_Green_Algae.p1, Aphrep_2013154_IJMT_Green_Algae.p1, Aphrep_2001719_IJMT_Green_Algae.p1, Aphrep_2009170_IJMT_Green_Algae.p1, Aphrep_2087024_IJMT_Green_Algae.p1, Aphrep_2015554_IJMT_Green_Algae.p1	Astglo_e_gw1.00073.29.1_t, Astglo_Aster-02206, Astglo_Aster-06495, Astglo_gw1.00115.91.1_t, Astglo_e_gw1.00079.119.1_t		Auxpro_rna-XM_011404098.1, Auxpro_rna-XM_011399740.1, Auxpro_rna-XM_011400391.1, Auxpro_rna-XM_011400973.1, Auxpro_rna-XM_011399959.1	AuxproUTEX25_rna-gnl|WGS_QOKY|APUTEX25_00000207-RA, AuxproUTEX25_rna-gnl|WGS_QOKY|APUTEX25_00003706-RA, AuxproUTEX25_rna-gnl|WGS_QOKY|APUTEX25_00000780-RA, AuxproUTEX25_rna-gnl|WGS_QOKY|APUTEX25_00005587-RA, AuxproUTEX25_rna-gnl|WGS_QOKY|APUTEX25_00000533-RA		Blarhi_2082199_VHIJ_Green_Algae.p1, Blarhi_2014102_VHIJ_Green_Algae.p1, Blarhi_2014771_VHIJ_Green_Algae.p1, Blarhi_2078382_VHIJ_Green_Algae.p1, Blarhi_2015241_VHIJ_Green_Algae.p1	Bolpil_2006226_LSHT_Green_Algae.p4, Bolpil_2040150_LSHT_Green_Algae.p1, Bolpil_2039992_LSHT_Green_Algae.p1, Bolpil_2006226_LSHT_Green_Algae.p1, Bolpil_2003328_LSHT_Green_Algae.p1, Bolpil_2003329_LSHT_Green_Algae.p1, Bolpil_2039401_LSHT_Green_Algae.p1, Bolpil_2004680_LSHT_Green_Algae.p1, Bolpil_2004163_LSHT_Green_Algae.p2, Bolpil_2034279_LSHT_Green_Algae.p1, Bolpil_2006584_LSHT_Green_Algae.p1, Bolpil_2002571_LSHT_Green_Algae.p1, Bolpil_2036876_LSHT_Green_Algae.p1, Bolpil_2003569_LSHT_Green_Algae.p1, Bolpil_2006132_LSHT_Green_Algae.p1, Bolpil_2039894_LSHT_Green_Algae.p1, Bolpil_2001894_LSHT_Green_Algae.p1, Bolpil_2006481_LSHT_Green_Algae.p1, Bolpil_2040149_LSHT_Green_Algae.p1, Bolpil_2003465_LSHT_Green_Algae.p1, Bolpil_2034836_LSHT_Green_Algae.p1	Botbra_Bobra.174_1s0015.1.v2.1, Botbra_Bobra.174_1s0016.1.v2.1, Botbra_Bobra.0066s0020.1.v2.1, Botbra_Bobra.0052s0027.1.v2.1	Botsud_2006185_VJDZ_Green_Algae.p1, Botsud_2002626_VJDZ_Green_Algae.p1, Botsud_2002627_VJDZ_Green_Algae.p2	Botter_2009669_QYXY_Green_Algae.p1	Brasub_2010254_GUBD_Green_Algae.p2, Brasub_2048623_GUBD_Green_Algae.p1, Brasub_2050429_GUBD_Green_Algae.p1, Brasub_2002416_GUBD_Green_Algae.p1, Brasub_2002562_GUBD_Green_Algae.p1, Brasub_2002563_GUBD_Green_Algae.p1, Brasub_2039418_GUBD_Green_Algae.p1, Brasub_2001116_GUBD_Green_Algae.p1, Brasub_2001117_GUBD_Green_Algae.p1, Brasub_2037583_GUBD_Green_Algae.p1, Brasub_2048266_GUBD_Green_Algae.p1		Carcru_2006363_VIAU_Green_Algae.p1, Carcru_2061910_VIAU_Green_Algae.p1, Carcru_2052575_VIAU_Green_Algae.p1, Carcru_2043992_VIAU_Green_Algae.p1, Carcru_2048034_VIAU_Green_Algae.p1, Carcru_2008545_VIAU_Green_Algae.p1	Carobt_2005750_RUIF_Green_Algae.p1	Cepvir_2006487_YDCQ_Green_Algae.p1	Chaorb_2061506_BAZF_Green_Algae.p1, Chaorb_2006427_BAZF_Green_Algae.p2, Chaorb_2013635_BAZF_Green_Algae.p1, Chaorb_2015530_BAZF_Green_Algae.p1, Chaorb_2072038_BAZF_Green_Algae.p1, Chaorb_2070140_BAZF_Green_Algae.p1, Chaorb_2070306_BAZF_Green_Algae.p1, Chaorb_2013727_BAZF_Green_Algae.p1, Chaorb_2071097_BAZF_Green_Algae.p1, Chaorb_2005003_BAZF_Green_Algae.p1, Chaorb_2057822_BAZF_Green_Algae.p1, Chaorb_2068652_BAZF_Green_Algae.p1, Chaorb_2057213_BAZF_Green_Algae.p1, Chaorb_2011955_BAZF_Green_Algae.p1, Chaorb_2060635_BAZF_Green_Algae.p1, Chaorb_2062563_BAZF_Green_Algae.p1, Chaorb_2069050_BAZF_Green_Algae.p1, Chaorb_2069181_BAZF_Green_Algae.p1, Chaorb_2069525_BAZF_Green_Algae.p1, Chaorb_2058325_BAZF_Green_Algae.p1	Chlbil_3141239_SRGS_Green_Algae_2_samples_combined.p1, Chlbil_3022340_SRGS_Green_Algae_2_samples_combined.p1, Chlbil_3032402_SRGS_Green_Algae_2_samples_combined.p1, Chlbil_3130892_SRGS_Green_Algae_2_samples_combined.p1, Chlbil_3006959_SRGS_Green_Algae_2_samples_combined.p1, Chlbil_3141514_SRGS_Green_Algae_2_samples_combined.p1, Chlbil_3031421_SRGS_Green_Algae_2_samples_combined.p1, Chlbil_3139826_SRGS_Green_Algae_2_samples_combined.p1, Chlbil_3015746_SRGS_Green_Algae_2_samples_combined.p1, Chlbil_3033120_SRGS_Green_Algae_2_samples_combined.p1	Chlcri_2003921_BCYF_Green_Algae.p1, Chlcri_2004526_BCYF_Green_Algae.p1, Chlcri_2042421_BCYF_Green_Algae.p1, Chlcri_2034064_BCYF_Green_Algae.p1, Chlcri_2040216_BCYF_Green_Algae.p1, Chlcri_2045332_BCYF_Green_Algae.p1, Chlcri_2038923_BCYF_Green_Algae.p1	Chlmic_2031475_QRTH_Green_Algae.p1	Chlmin_2003844_MWAN_Green_Algae.p3, Chlmin_2006564_MWAN_Green_Algae.p2	Chlmoe_2029459_JRGZ_Green_Algae.p1	Chlnoc_2049948_VALZ_Green_Algae.p1, Chlnoc_2004827_VALZ_Green_Algae.p2	Chlole_2007261_PRIQ_Green_Algae.p1, Chlole_2047364_PRIQ_Green_Algae.p1, Chlole_2049339_PRIQ_Green_Algae.p1, Chlole_2049712_PRIQ_Green_Algae.p1	Chloog_2021238_IHOI_Green_Algae.p2	Chlrei_Cre02.g097050.t1.2.v5.5, Chlrei_Cre02.g097100.t1.2.v5.5, Chlrei_Cre09.g386737.t1.1.v5.5, Chlrei_Cre17.g712050.t1.1.v5.5, Chlrei_Cre10.g446150.t1.2.v5.5, Chlrei_Cre10.g446050.t1.1.v5.5	Chlret_3119378_ZLBP_Green_Algae_2_samples_combined.p1, Chlret_3010203_ZLBP_Green_Algae_2_samples_combined.p1, Chlret_3101527_ZLBP_Green_Algae_2_samples_combined.p1, Chlret_3017099_ZLBP_Green_Algae_2_samples_combined.p1, Chlret_3015908_ZLBP_Green_Algae_2_samples_combined.p1, Chlret_3003664_ZLBP_Green_Algae_2_samples_combined.p1, Chlret_3119663_ZLBP_Green_Algae_2_samples_combined.p1, Chlret_3130076_ZLBP_Green_Algae_2_samples_combined.p1, Chlret_3022204_ZLBP_Green_Algae_2_samples_combined.p1, Chlret_3122578_ZLBP_Green_Algae_2_samples_combined.p1, Chlret_3131974_ZLBP_Green_Algae_2_samples_combined.p1, Chlret_3027045_ZLBP_Green_Algae_2_samples_combined.p1	Chlros_2039620_AJUW_Green_Algae.p1, Chlros_2003711_AJUW_Green_Algae.p1, Chlros_2054460_AJUW_Green_Algae.p1, Chlros_2008076_AJUW_Green_Algae.p1, Chlros_2048106_AJUW_Green_Algae.p1, Chlros_2056511_AJUW_Green_Algae.p1, Chlros_2010658_AJUW_Green_Algae.p1, Chlros_2002023_AJUW_Green_Algae.p1, Chlros_2002024_AJUW_Green_Algae.p1, Chlros_2007959_AJUW_Green_Algae.p1, Chlros_2053837_AJUW_Green_Algae.p2, Chlros_2005842_AJUW_Green_Algae.p1, Chlros_2056613_AJUW_Green_Algae.p1, Chlros_2057938_AJUW_Green_Algae.p1, Chlros_2006755_AJUW_Green_Algae.p1, Chlros_2006756_AJUW_Green_Algae.p1, Chlros_2004972_AJUW_Green_Algae.p1, Chlros_2036244_AJUW_Green_Algae.p1, Chlros_2056948_AJUW_Green_Algae.p1, Chlros_2003343_AJUW_Green_Algae.p2, Chlros_2041107_AJUW_Green_Algae.p2	Chlsor1602_rna-gnl|WGS_LHPG|mrna.C2E21_0775, Chlsor1602_rna-gnl|WGS_LHPG|mrna.C2E21_8762, Chlsor1602_rna-gnl|WGS_LHPG|mrna.C2E21_1605, Chlsor1602_rna-gnl|WGS_LHPG|mrna.C2E21_2515	Chlsp._2002079_XOZZ_Green_Algae_2_samples_combined.p2, Chlsp._2104655_XOZZ_Green_Algae_2_samples_combined.p1, Chlsp._2017897_XOZZ_Green_Algae_2_samples_combined.p1, Chlsp._2017898_XOZZ_Green_Algae_2_samples_combined.p1, Chlsp._2024926_XOZZ_Green_Algae_2_samples_combined.p1, Chlsp._2116687_XOZZ_Green_Algae_2_samples_combined.p1, Chlsp._2118638_XOZZ_Green_Algae_2_samples_combined.p1, Chlsp._2118560_XOZZ_Green_Algae_2_samples_combined.p1, Chlsp._2022299_XOZZ_Green_Algae_2_samples_combined.p1, Chlsp._2013543_XOZZ_Green_Algae_2_samples_combined.p1, Chlsp._2013544_XOZZ_Green_Algae_2_samples_combined.p1, Chlsp._2022302_XOZZ_Green_Algae_2_samples_combined.p1, Chlsp._2022301_XOZZ_Green_Algae_2_samples_combined.p1, Chlsp._2022298_XOZZ_Green_Algae_2_samples_combined.p1, Chlsp._2022300_XOZZ_Green_Algae_2_samples_combined.p1, Chlsp._2092599_XOZZ_Green_Algae_2_samples_combined.p1, Chlsp._2109912_XOZZ_Green_Algae_2_samples_combined.p2, Chlsp._2020525_XOZZ_Green_Algae_2_samples_combined.p1, Chlsp._2004252_XOZZ_Green_Algae_2_samples_combined.p1, Chlsp._2004251_XOZZ_Green_Algae_2_samples_combined.p1, Chlsp._2004249_XOZZ_Green_Algae_2_samples_combined.p1, Chlsp._2004250_XOZZ_Green_Algae_2_samples_combined.p1, Chlsp._2004253_XOZZ_Green_Algae_2_samples_combined.p1, Chlsp._2010788_XOZZ_Green_Algae_2_samples_combined.p1, Chlsp._2116276_XOZZ_Green_Algae_2_samples_combined.p3, Chlsp._2109211_XOZZ_Green_Algae_2_samples_combined.p1, Chlsp._2010951_XOZZ_Green_Algae_2_samples_combined.p1, Chlsp._2010952_XOZZ_Green_Algae_2_samples_combined.p1, Chlsp._2014400_XOZZ_Green_Algae_2_samples_combined.p1, Chlsp._2108908_XOZZ_Green_Algae_2_samples_combined.p1, Chlsp._2116960_XOZZ_Green_Algae_2_samples_combined.p1, Chlsp._2023421_XOZZ_Green_Algae_2_samples_combined.p1, Chlsp._2002081_XOZZ_Green_Algae_2_samples_combined.p1, Chlsp._2002082_XOZZ_Green_Algae_2_samples_combined.p1, Chlsp._2002080_XOZZ_Green_Algae_2_samples_combined.p1, Chlsp._2002079_XOZZ_Green_Algae_2_samples_combined.p1, Chlsp._2002081_XOZZ_Green_Algae_2_samples_combined.p2, Chlsp._2026583_XOZZ_Green_Algae_2_samples_combined.p1, Chlsp._2015062_XOZZ_Green_Algae_2_samples_combined.p1, Chlsp._2015063_XOZZ_Green_Algae_2_samples_combined.p2, Chlsp._2015064_XOZZ_Green_Algae_2_samples_combined.p2, Chlsp._2025546_XOZZ_Green_Algae_2_samples_combined.p1, Chlsp._2012364_XOZZ_Green_Algae_2_samples_combined.p1, Chlsp._2008225_XOZZ_Green_Algae_2_samples_combined.p1, Chlsp._2116276_XOZZ_Green_Algae_2_samples_combined.p1, Chlsp._2110188_XOZZ_Green_Algae_2_samples_combined.p1, Chlsp._2098557_XOZZ_Green_Algae_2_samples_combined.p1, Chlsp._2096730_XOZZ_Green_Algae_2_samples_combined.p1, Chlsp._2008759_XOZZ_Green_Algae_2_samples_combined.p1, Chlsp._2112316_XOZZ_Green_Algae_2_samples_combined.p1, Chlsp._2100992_XOZZ_Green_Algae_2_samples_combined.p1, Chlsp._2093254_XOZZ_Green_Algae_2_samples_combined.p1, Chlsp._2089682_XOZZ_Green_Algae_2_samples_combined.p1, Chlsp._2113151_XOZZ_Green_Algae_2_samples_combined.p1	Chlsub_2014830_GFUR_Green_Algae.p1, Chlsub_2000181_GFUR_Green_Algae.p1, Chlsub_2090309_GFUR_Green_Algae.p1, Chlsub_2005896_GFUR_Green_Algae.p1, Chlsub_2005898_GFUR_Green_Algae.p1, Chlsub_2000181_GFUR_Green_Algae.p3, Chlsub_2019424_GFUR_Green_Algae.p1	Chltug_2071069_UTRE_Green_Algae.p1, Chltug_2071632_UTRE_Green_Algae.p1, Chltug_2013414_UTRE_Green_Algae.p1, Chltug_2076664_UTRE_Green_Algae.p1, Chltug_2012185_UTRE_Green_Algae.p1, Chltug_2012186_UTRE_Green_Algae.p1, Chltug_2068409_UTRE_Green_Algae.p1, Chltug_2088879_UTRE_Green_Algae.p1, Chltug_2002171_UTRE_Green_Algae.p1, Chltug_2002172_UTRE_Green_Algae.p1, Chltug_2006211_UTRE_Green_Algae.p1, Chltug_2068457_UTRE_Green_Algae.p1, Chltug_2090541_UTRE_Green_Algae.p1, Chltug_2003454_UTRE_Green_Algae.p1, Chltug_2009395_UTRE_Green_Algae.p1, Chltug_2016260_UTRE_Green_Algae.p3, Chltug_2016260_UTRE_Green_Algae.p2, Chltug_2002171_UTRE_Green_Algae.p3	Chlvar_IGS.gm_1_00098, Chlvar_fgenesh3_pg.C_scaffold_26000024, Chlvar_IGS.gm_4_00455, Chlvar_IGS.gm_4_00454, Chlvar_IGS.gm_9_00277, Chlvar_IGS.gm_33_00095, Chlvar_IGS.gm_33_00096, Chlvar_estExt_fgenesh3_pg.C_80131	Chrzof_Cz01g39120.t1.v5.2.3, Chrzof_Cz03g14120.t1.v5.2.3, Chrzof_Cz09g23060.t1.v5.2.3	Claglo_2046811_VBLH_Green_Algae.p1, Claglo_2046838_VBLH_Green_Algae.p1, Claglo_2046689_VBLH_Green_Algae.p1, Claglo_2010520_VBLH_Green_Algae.p1	Cocpra_2001940_XJGM_Green_Algae.p1	CocpriSAG2167_jg6193.t1, CocpriSAG2167_jg5615.t1, CocpriSAG2167_jg1521.t1, CocpriSAG2167_jg6687.t1	CocsubC169_rna-gnl|jgi|COCSUDRAFT_mRNA67331, CocsubC169_rna-gnl|jgi|COCSUDRAFT_mRNA56571		Deshal_2000680_KSFK_Green_Algae.p3, Deshal_2017566_KSFK_Green_Algae.p1, Deshal_2023568_KSFK_Green_Algae.p1, Deshal_2002857_KSFK_Green_Algae.p1, Deshal_2002859_KSFK_Green_Algae.p1, Deshal_2002860_KSFK_Green_Algae.p1, Deshal_2002858_KSFK_Green_Algae.p1, Deshal_2003589_KSFK_Green_Algae.p1, Deshal_2004587_KSFK_Green_Algae.p1, Deshal_2000680_KSFK_Green_Algae.p2, Deshal_2000681_KSFK_Green_Algae.p1, Deshal_2001089_KSFK_Green_Algae.p1, Deshal_2001091_KSFK_Green_Algae.p1, Deshal_2004512_KSFK_Green_Algae.p1, Deshal_2003959_KSFK_Green_Algae.p1, Deshal_2003960_KSFK_Green_Algae.p1, Deshal_2016320_KSFK_Green_Algae.p2, Deshal_2019964_KSFK_Green_Algae.p1		Dunsal_Dusal.0075s00016.1.v1.0, Dunsal_Dusal.0488s00008.1.v1.0	Dunter_2043943_WDWX_Green_Algae_UTEX_LB_1000.p1	Dunvir_2009792_SYJM_Green_Algae.p1	EllbilSAG24580_jg700.t1, EllbilSAG24580_jg1833.t1, EllbilSAG24580_jg5620.t1		Erevir_2137183_MNCB_Green_Algae.p1, Erevir_2037488_MNCB_Green_Algae.p1	Ettole_2011731_EEJO_Green_Algae.p1, Ettole_2009561_EEJO_Green_Algae.p1, Ettole_2009563_EEJO_Green_Algae.p1, Ettole_2040132_EEJO_Green_Algae.p1, Ettole_2039887_EEJO_Green_Algae.p2, Ettole_2002206_EEJO_Green_Algae.p1, Ettole_2002207_EEJO_Green_Algae.p1	Eudele_2058921_RNAT_Green_Algae.p1, Eudele_2007615_RNAT_Green_Algae.p2, Eudele_2057348_RNAT_Green_Algae.p1	Fritub_2047770_VFIV_Green_Algae.p1, Fritub_2005225_VFIV_Green_Algae.p2, Fritub_2047293_VFIV_Green_Algae.p1, Fritub_2007521_VFIV_Green_Algae.p1, Fritub_2002543_VFIV_Green_Algae.p1, Fritub_2002542_VFIV_Green_Algae.p1, Fritub_2002540_VFIV_Green_Algae.p2, Fritub_2002541_VFIV_Green_Algae.p1, Fritub_2002590_VFIV_Green_Algae.p1, Fritub_2046312_VFIV_Green_Algae.p2, Fritub_2005472_VFIV_Green_Algae.p1, Fritub_2007405_VFIV_Green_Algae.p2, Fritub_2005636_VFIV_Green_Algae.p1, Fritub_2002351_VFIV_Green_Algae.p1, Fritub_2002539_VFIV_Green_Algae.p2, Fritub_2032609_VFIV_Green_Algae.p2, Fritub_2035952_VFIV_Green_Algae.p2, Fritub_2008306_VFIV_Green_Algae.p1, Fritub_2041517_VFIV_Green_Algae.p1	Gemsp._2022051_PFUD_Green_Algae.p2, Gemsp._2031065_PFUD_Green_Algae.p2, Gemsp._2025784_PFUD_Green_Algae.p1, Gemsp._2035522_PFUD_Green_Algae.p1, Gemsp._2005247_PFUD_Green_Algae.p1, Gemsp._2035941_PFUD_Green_Algae.p1, Gemsp._2024071_PFUD_Green_Algae.p1, Gemsp._2022578_PFUD_Green_Algae.p1, Gemsp._2024971_PFUD_Green_Algae.p1, Gemsp._2034290_PFUD_Green_Algae.p1, Gemsp._2034919_PFUD_Green_Algae.p1	Gollon_2026599_BZSH_Green_Algae.p1, Gollon_2036196_BZSH_Green_Algae.p1, Gollon_2004422_BZSH_Green_Algae.p1	Gonpec_2002076_KUJU_Green_Algae.p1, Gonpec_2041128_KUJU_Green_Algae.p1, Gonpec_2001410_KUJU_Green_Algae.p1, Gonpec_2001411_KUJU_Green_Algae.p1, Gonpec_2049257_KUJU_Green_Algae.p1, Gonpec_2049983_KUJU_Green_Algae.p1, Gonpec_2005046_KUJU_Green_Algae.p2	Haeplu_2090427_KFEB_Green_Algae_2_samples_combined.p1	Hafret_2014484_FXHG_Green_Algae.p1, Hafret_2012527_FXHG_Green_Algae.p1, Hafret_2068369_FXHG_Green_Algae.p1, Hafret_2081836_FXHG_Green_Algae.p1	Halmar_2002052_ALZF_Green_Algae.p1, Halmar_2002525_ALZF_Green_Algae.p1, Halmar_2000911_ALZF_Green_Algae.p1, Halmar_2015996_ALZF_Green_Algae.p1, Halmar_2015609_ALZF_Green_Algae.p1, Halmar_2019784_ALZF_Green_Algae.p1, Halmar_2019275_ALZF_Green_Algae.p1	Helpla_2004703_AJAU_Green_Algae.p1, Helpla_2008274_AJAU_Green_Algae.p1, Helpla_2035834_AJAU_Green_Algae.p1, Helpla_2003422_AJAU_Green_Algae.p1, Helpla_2003421_AJAU_Green_Algae.p1, Helpla_2006269_AJAU_Green_Algae.p1, Helpla_2003964_AJAU_Green_Algae.p2, Helpla_2003965_AJAU_Green_Algae.p1, Helpla_2035728_AJAU_Green_Algae.p2, Helpla_2006176_AJAU_Green_Algae.p1, Helpla_2007319_AJAU_Green_Algae.p3, Helpla_2037066_AJAU_Green_Algae.p2, Helpla_2036543_AJAU_Green_Algae.p1, Helpla_2035983_AJAU_Green_Algae.p1, Helpla_2007731_AJAU_Green_Algae.p1, Helpla_2007732_AJAU_Green_Algae.p1, Helpla_2008384_AJAU_Green_Algae.p4, Helpla_2008498_AJAU_Green_Algae.p1, Helpla_2005114_AJAU_Green_Algae.p1, Helpla_2033562_AJAU_Green_Algae.p1, Helpla_2006217_AJAU_Green_Algae.p1, Helpla_2005073_AJAU_Green_Algae.p2, Helpla_2033503_AJAU_Green_Algae.p1, Helpla_2001527_AJAU_Green_Algae.p3, Helpla_2001528_AJAU_Green_Algae.p4, Helpla_2001529_AJAU_Green_Algae.p4	HelspATCC50920_rna-gnl|ubcbot|H632_c123p0_mRNA, HelspATCC50920_rna-gnl|ubcbot|H632_c418p0_mRNA, HelspATCC50920_rna-gnl|ubcbot|H632_c898p1_mRNA, HelspATCC50920_rna-gnl|ubcbot|H632_c623p0_mRNA	Hetina_2001729_IRYH_Green_Algae.p1, Hetina_2032712_IRYH_Green_Algae.p1, Hetina_2035528_IRYH_Green_Algae.p1, Hetina_2007339_IRYH_Green_Algae.p1	Igntet_2046912_KADG_Green_Algae.p1, Igntet_2040683_KADG_Green_Algae.p1, Igntet_2002108_KADG_Green_Algae.p1, Igntet_2002109_KADG_Green_Algae.p1, Igntet_2037341_KADG_Green_Algae.p1, Igntet_2001270_KADG_Green_Algae.p1	Lepobo_2022465_ZNUM_Green_Algae.p1, Lepobo_2002185_ZNUM_Green_Algae.p1	Lobros_2002740_JKKI_Green_Algae.p1, Lobros_2049480_JKKI_Green_Algae.p2, Lobros_2005562_JKKI_Green_Algae.p1, Lobros_2006326_JKKI_Green_Algae.p1, Lobros_2006325_JKKI_Green_Algae.p1, Lobros_2056511_JKKI_Green_Algae.p2, Lobros_2008043_JKKI_Green_Algae.p1, Lobros_2008044_JKKI_Green_Algae.p1	Lobseg_2041116_OFUE_Green_Algae.p1, Lobseg_2009268_OFUE_Green_Algae.p8, Lobseg_2043544_OFUE_Green_Algae.p1		Miccon24180_rna-gnl|WGS_LHPF|mrna.C2E20_7929, Miccon24180_rna-gnl|WGS_LHPF|mrna.C2E20_8846, Miccon24180_rna-gnl|WGS_LHPF|mrna.C2E20_7076, Miccon24180_rna-gnl|WGS_LHPF|mrna.C2E20_1036, Miccon24180_rna-gnl|WGS_LHPF|mrna.C2E20_4802, Miccon24180_rna-gnl|WGS_LHPF|mrna.C2E20_5985B, Miccon24180_rna-gnl|WGS_LHPF|mrna.C2E20_2025A, Miccon24180_rna-gnl|WGS_LHPF|mrna.C2E20_6082, Miccon24180_rna-gnl|WGS_LHPF|mrna.C2E20_5610, Miccon24180_rna-gnl|WGS_LHPF|mrna.C2E20_3340, Miccon24180_rna-gnl|WGS_LHPF|mrna.C2E20_6045, Miccon24180_rna-gnl|WGS_LHPF|mrna.C2E20_6444, Miccon24180_rna-gnl|WGS_LHPF|mrna.C2E20_1039	Mickue_2001297_EATP_Green_Algae_2_samples_combined.p1, Mickue_2001298_EATP_Green_Algae_2_samples_combined.p1, Mickue_2001299_EATP_Green_Algae_2_samples_combined.p1, Mickue_2042465_EATP_Green_Algae_2_samples_combined.p1, Mickue_2033118_EATP_Green_Algae_2_samples_combined.p1, Mickue_2007229_EATP_Green_Algae_2_samples_combined.p1, Mickue_2002186_EATP_Green_Algae_2_samples_combined.p1, Mickue_2007580_EATP_Green_Algae_2_samples_combined.p1, Mickue_2038950_EATP_Green_Algae_2_samples_combined.p1, Mickue_2042970_EATP_Green_Algae_2_samples_combined.p1			Micsp._2005646_FOYQ_Green_Algae.p1	Monneg_rna-XM_014044521.1, Monneg_rna-XM_014035451.1, Monneg_rna-XM_014051296.1	Monopi_2000447_BTFM_Green_Algae.p1	MyrbiaSAG882_k25_Locus_4906_Transcript_4_1.p1, MyrbiaSAG882_k25_Locus_5323_Transcript_1_1.p1	MyrbisSAG2043_jg9948.t1, MyrbisSAG2043_jg11620.t1, MyrbisSAG2043_jg8751.t1, MyrbisSAG2043_jg10220.t1, MyrbisSAG2043_jg1372.t1, MyrbisSAG2043_jg2985.t1	Nanato_2001178_MFYC_Green_Algae.p1, Nanato_2001179_MFYC_Green_Algae.p1, Nanato_2028769_MFYC_Green_Algae.p1, Nanato_2000739_MFYC_Green_Algae.p1, Nanato_2002405_MFYC_Green_Algae.p1, Nanato_2002406_MFYC_Green_Algae.p1, Nanato_2002407_MFYC_Green_Algae.p1, Nanato_2029099_MFYC_Green_Algae.p3, Nanato_2021500_MFYC_Green_Algae.p1	Neocsp._2007143_USIX_Green_Algae.p1, Neocsp._2007426_USIX_Green_Algae.p2, Neocsp._2007029_USIX_Green_Algae.p1, Neocsp._2003637_USIX_Green_Algae.p2, Neocsp._2007253_USIX_Green_Algae.p1, Neocsp._2003334_USIX_Green_Algae.p1, Neocsp._2008036_USIX_Green_Algae.p1	Neosp._2000701_GJIY_Green_Algae.p1, Neosp._2002980_GJIY_Green_Algae.p1, Neosp._2003039_GJIY_Green_Algae.p1, Neosp._2019439_GJIY_Green_Algae.p1, Neosp._2021338_GJIY_Green_Algae.p1, Neosp._2003405_GJIY_Green_Algae.p1, Neosp._2021076_GJIY_Green_Algae.p1			Ochlsp._2014496_CQQP_Green_Algae.p1, Ochlsp._2013864_CQQP_Green_Algae.p1, Ochlsp._2003756_CQQP_Green_Algae.p1, Ochlsp._2012068_CQQP_Green_Algae.p1, Ochlsp._2008893_CQQP_Green_Algae.p1, Ochlsp._2010322_CQQP_Green_Algae.p1, Ochlsp._2075358_CQQP_Green_Algae.p1, Ochlsp._2065824_CQQP_Green_Algae.p1, Ochlsp._2012147_CQQP_Green_Algae.p1, Ochlsp._2008685_CQQP_Green_Algae.p1, Ochlsp._2056456_CQQP_Green_Algae.p1, Ochlsp._2076412_CQQP_Green_Algae.p1, Ochlsp._2075794_CQQP_Green_Algae.p1, Ochlsp._2067930_CQQP_Green_Algae.p1, Ochlsp._2059241_CQQP_Green_Algae.p1, Ochlsp._2069830_CQQP_Green_Algae.p1, Ochlsp._2074526_CQQP_Green_Algae.p1, Ochlsp._2012568_CQQP_Green_Algae.p2, Ochlsp._2003593_CQQP_Green_Algae.p1, Ochlsp._2063323_CQQP_Green_Algae.p1, Ochlsp._2075990_CQQP_Green_Algae.p1, Ochlsp._2069767_CQQP_Green_Algae.p1, Ochlsp._2006928_CQQP_Green_Algae.p1, Ochlsp._2013716_CQQP_Green_Algae.p1, Ochlsp._2013275_CQQP_Green_Algae.p1, Ochlsp._2013086_CQQP_Green_Algae.p1, Ochlsp._2008638_CQQP_Green_Algae.p1, Ochlsp._2008639_CQQP_Green_Algae.p1, Ochlsp._2010662_CQQP_Green_Algae.p1, Ochlsp._2008286_CQQP_Green_Algae.p1, Ochlsp._2004376_CQQP_Green_Algae.p1, Ochlsp._2004377_CQQP_Green_Algae.p1, Ochlsp._2062890_CQQP_Green_Algae.p1, Ochlsp._2010253_CQQP_Green_Algae.p1, Ochlsp._2011136_CQQP_Green_Algae.p1, Ochlsp._2012966_CQQP_Green_Algae.p1, Ochlsp._2063383_CQQP_Green_Algae.p1, Ochlsp._2012282_CQQP_Green_Algae.p1, Ochlsp._2066485_CQQP_Green_Algae.p1, Ochlsp._2012425_CQQP_Green_Algae.p2, Ochlsp._2072091_CQQP_Green_Algae.p1, Ochlsp._2065525_CQQP_Green_Algae.p1, Ochlsp._2069862_CQQP_Green_Algae.p1, Ochlsp._2065485_CQQP_Green_Algae.p1	Oedcar_2076819_DVYE_Green_Algae.p1, Oedcar_2065573_DVYE_Green_Algae.p1, Oedcar_2010133_DVYE_Green_Algae.p1, Oedcar_2069485_DVYE_Green_Algae.p1, Oedcar_2012534_DVYE_Green_Algae.p1, Oedcar_2004539_DVYE_Green_Algae.p1, Oedcar_2068385_DVYE_Green_Algae.p1, Oedcar_2010133_DVYE_Green_Algae.p2, Oedcar_2063260_DVYE_Green_Algae.p1, Oedcar_2064162_DVYE_Green_Algae.p1	Oedfov_2069506_SDPC_Green_Algae.p1, Oedfov_2070734_SDPC_Green_Algae.p1, Oedfov_2058030_SDPC_Green_Algae.p1, Oedfov_2058608_SDPC_Green_Algae.p1, Oedfov_2012748_SDPC_Green_Algae.p1, Oedfov_2009051_SDPC_Green_Algae.p1, Oedfov_2008383_SDPC_Green_Algae.p1, Oedfov_2008382_SDPC_Green_Algae.p1, Oedfov_2008381_SDPC_Green_Algae.p1, Oedfov_2071118_SDPC_Green_Algae.p1, Oedfov_2012335_SDPC_Green_Algae.p1, Oedfov_2061639_SDPC_Green_Algae.p1	Oltvir_2039362_NSTT_Green_Algae_2_samples_combined.p2, Oltvir_2036359_NSTT_Green_Algae_2_samples_combined.p1, Oltvir_2006222_NSTT_Green_Algae_2_samples_combined.p1, Oltvir_2007642_NSTT_Green_Algae_2_samples_combined.p3, Oltvir_2001909_NSTT_Green_Algae_2_samples_combined.p2	Ooggig_2046291_XDLL_Green_Algae.p1, Ooggig_2007032_XDLL_Green_Algae.p1, Ooggig_2049725_XDLL_Green_Algae.p11, Ooggig_2045868_XDLL_Green_Algae.p1			Panmor_2053637_RYJX_Green_Algae.p1, Panmor_2006926_RYJX_Green_Algae.p1, Panmor_2063527_RYJX_Green_Algae.p1	Parkes_jg7963.t1, Parkes_jg8612.t1, Parkes_jg3123.t1, Parkes_jg9112.t1, Parkes_jg2449.t1, Parkes_jg3388.t1, Parkes_jg8773.t1, Parkes_jg9981.t1, Parkes_jg8571.t1, Parkes_jg2450.t1, Parkes_jg3329.t1, Parkes_jg728.t1, Parkes_jg4977.t1, Parkes_jg8948.t1, Parkes_jg4894.t1, Parkes_jg6802.t1, Parkes_jg10122.t1, Parkes_jg1084.t1, Parkes_jg5911.t1, Parkes_jg3328.t1, Parkes_jg3122.t1	PaupetSAG2240_k25_Locus_804_Transcript_70_1.p1, PaupetSAG2240_k25_Locus_3859_Transcript_3_1.p1, PaupetSAG2240_CL1737Contig1_1.p1, PaupetSAG2240_k25_Locus_7074_Transcript_1_1.p1, PaupetSAG2240_k43_Locus_12062_Transcript_1_1.p2, PaupetSAG2240_k25_Locus_6450_Transcript_1_1.p1, PaupetSAG2240_k65_Locus_3908_Transcript_7_1.p1, PaupetSAG2240_k25_Locus_70_Transcript_52_1.p3, PaupetSAG2240_CL1364Contig1_1.p1, PaupetSAG2240_CL4032Contig1_1.p1, PaupetSAG2240_k25_Locus_1151_Transcript_10_1.p1, PaupetSAG2240_k49_Locus_7473_Transcript_3_1.p1, PaupetSAG2240_k25_Locus_2124_Transcript_3_1.p1, PaupetSAG2240_k43_Locus_6276_Transcript_3_1.p1	PauproSAG2392_k25_Locus_1448_Transcript_3_1.p1, PauproSAG2392_k25_Locus_4386_Transcript_1_1.p1, PauproSAG2392_k43_Locus_4662_Transcript_3_1.p1, PauproSAG2392_CL3726Contig1_1.p1, PauproSAG2392_CL1481Contig1_1.p1, PauproSAG2392_CL2428Contig1_1.p1, PauproSAG2392_k69_Locus_1343_Transcript_6_1.p1, PauproSAG2392_CL4631Contig1_1.p1	Peddup_3169343_JRDV_Green_Algae_3_samples_combined.p1, Peddup_3164487_JRDV_Green_Algae_3_samples_combined.p1, Peddup_3031687_JRDV_Green_Algae_3_samples_combined.p1, Peddup_3028715_JRDV_Green_Algae_3_samples_combined.p2, Peddup_3016710_JRDV_Green_Algae_3_samples_combined.p1	Pedmin_2003198_RRSV_Green_Algae.p1, Pedmin_2003303_RRSV_Green_Algae.p1	Pedtub_2000429_PUAN_Green_Algae.p1, Pedtub_2000430_PUAN_Green_Algae.p1, Pedtub_2015570_PUAN_Green_Algae.p1, Pedtub_2002188_PUAN_Green_Algae.p1	Perper_2004716_OAEZ_Green_Algae.p1, Perper_2000101_OAEZ_Green_Algae.p1, Perper_2000102_OAEZ_Green_Algae.p1, Perper_2000656_OAEZ_Green_Algae.p2, Perper_2000657_OAEZ_Green_Algae.p1, Perper_2000656_OAEZ_Green_Algae.p1, Perper_2024999_OAEZ_Green_Algae.p1, Perper_2003644_OAEZ_Green_Algae.p1, Perper_2003362_OAEZ_Green_Algae.p1, Perper_2003364_OAEZ_Green_Algae.p1, Perper_2000093_OAEZ_Green_Algae.p1, Perper_2000092_OAEZ_Green_Algae.p1, Perper_2000094_OAEZ_Green_Algae.p1, Perper_2004142_OAEZ_Green_Algae.p1, Perper_2027792_OAEZ_Green_Algae.p1, Perper_2029205_OAEZ_Green_Algae.p1, Perper_2029586_OAEZ_Green_Algae.p1, Perper_2006711_OAEZ_Green_Algae.p1, Perper_2001785_OAEZ_Green_Algae.p1, Perper_2004536_OAEZ_Green_Algae.p1, Perper_2004946_OAEZ_Green_Algae.p1, Perper_2002175_OAEZ_Green_Algae.p1, Perper_2002080_OAEZ_Green_Algae.p1, Perper_2002106_OAEZ_Green_Algae.p1, Perper_2002107_OAEZ_Green_Algae.p1, Perper_2028780_OAEZ_Green_Algae.p1, Perper_2029556_OAEZ_Green_Algae.p1, Perper_2002756_OAEZ_Green_Algae.p1, Perper_2003363_OAEZ_Green_Algae.p1, Perper_2022467_OAEZ_Green_Algae.p1	Phalen_2040524_ZIVZ_Green_Algae.p1, Phalen_2048838_ZIVZ_Green_Algae.p5, Phalen_2003246_ZIVZ_Green_Algae.p1, Phalen_2046110_ZIVZ_Green_Algae.p1, Phalen_2001733_ZIVZ_Green_Algae.p1, Phalen_2033117_ZIVZ_Green_Algae.p1, Phalen_2001732_ZIVZ_Green_Algae.p1, Phalen_2036258_ZIVZ_Green_Algae.p1, Phalen_2005069_ZIVZ_Green_Algae.p2	Picsal_2009684_TGNL_Green_Algae.p2	PicspRCC4223_RCC4223.01g04090.1, PicspRCC4223_RCC4223.12g03690.1	Pirsal_2004468_NQYP_Green_Algae.p2, Pirsal_2005793_NQYP_Green_Algae.p3, Pirsal_2028035_NQYP_Green_Algae.p1, Pirsal_2028069_NQYP_Green_Algae.p1, Pirsal_2027001_NQYP_Green_Algae.p1, Pirsal_2004606_NQYP_Green_Algae.p2, Pirsal_2004605_NQYP_Green_Algae.p1, Pirsal_2004607_NQYP_Green_Algae.p1, Pirsal_2004607_NQYP_Green_Algae.p2, Pirsal_2005453_NQYP_Green_Algae.p2, Pirsal_2005454_NQYP_Green_Algae.p1, Pirsal_2005453_NQYP_Green_Algae.p1, Pirsal_2003055_NQYP_Green_Algae.p1, Pirsal_2005111_NQYP_Green_Algae.p1, Pirsal_2000243_NQYP_Green_Algae.p1, Pirsal_2000246_NQYP_Green_Algae.p1, Pirsal_2000244_NQYP_Green_Algae.p1, Pirsal_2003583_NQYP_Green_Algae.p1, Pirsal_2003582_NQYP_Green_Algae.p1, Pirsal_2003584_NQYP_Green_Algae.p1, Pirsal_2001779_NQYP_Green_Algae.p1, Pirsal_2026210_NQYP_Green_Algae.p1, Pirsal_2024495_NQYP_Green_Algae.p2, Pirsal_2005230_NQYP_Green_Algae.p1, Pirsal_2024033_NQYP_Green_Algae.p1	Plalae_2038416_CBNG_Green_Algae.p2, Plalae_2040270_CBNG_Green_Algae.p1, Plalae_2034669_CBNG_Green_Algae.p1, Plalae_2038603_CBNG_Green_Algae.p1, Plalae_2004839_CBNG_Green_Algae.p1, Plalae_2033259_CBNG_Green_Algae.p1, Plalae_2027522_CBNG_Green_Algae.p2, Plalae_2039993_CBNG_Green_Algae.p1, Plalae_2001015_CBNG_Green_Algae.p1, Plalae_2001016_CBNG_Green_Algae.p2, Plalae_2040365_CBNG_Green_Algae.p1, Plalae_2004633_CBNG_Green_Algae.p1, Plalae_2037105_CBNG_Green_Algae.p1, Plalae_2003050_CBNG_Green_Algae.p2, Plalae_2034751_CBNG_Green_Algae.p2, Plalae_2040830_CBNG_Green_Algae.p1	Plater_2024238_LETF_Green_Algae.p4, Plater_2022573_LETF_Green_Algae.p1, Plater_2024406_LETF_Green_Algae.p1, Plater_2003799_LETF_Green_Algae.p1, Plater_2002243_LETF_Green_Algae.p1, Plater_2003334_LETF_Green_Algae.p1, Plater_2023290_LETF_Green_Algae.p1, Plater_2023989_LETF_Green_Algae.p1, Plater_2004631_LETF_Green_Algae.p2, Plater_2024277_LETF_Green_Algae.p1, Plater_2004443_LETF_Green_Algae.p1, Plater_2019147_LETF_Green_Algae.p1, Plater_2023532_LETF_Green_Algae.p1, Plater_2022615_LETF_Green_Algae.p1	Pracap_2011158_XMCL_Green_Algae.p1, Pracap_2003618_XMCL_Green_Algae.p1, Pracap_2001165_XMCL_Green_Algae.p1		Pracri_2018552_WCLV_Green_Algae.p1	Prowic_jg2945.t1, Prowic_jg8289.t1, Prowic_jg6579.t1, Prowic_jg6862.t1, Prowic_jg4625.t1, Prowic_jg9147.t2		Psepri_SRR11611238_Pseudochlorella_pringsheimii_DRAP2_k25_Locus_8338_Transcript_1_1.p2, Psepri_SRR11611237_Pseudochlorella_pringsheimii_DRAP2_CL77Contig1_1.p1, Psepri_SRR11611236_Pseudochlorella_pringsheimii_DRAP_k25_Locus_6578_Transcript_1_1.p1, Psepri_SRR11611235_Pseudochlorella_pringsheimii_DRAP_k25_Locus_863_Transcript_3_1.p1, Psepri_SRR11611235_Pseudochlorella_pringsheimii_DRAP_k43_Locus_3606_Transcript_3_1.p2, Psepri_SRR11611238_Pseudochlorella_pringsheimii_DRAP2_k31_Locus_4852_Transcript_1_1.p1	Pteang_2006436_LNIL_Green_Algae.p1, Pteang_2050279_LNIL_Green_Algae.p1, Pteang_2047653_LNIL_Green_Algae.p1, Pteang_2038469_LNIL_Green_Algae.p1, Pteang_2043481_LNIL_Green_Algae.p1, Pteang_2047373_LNIL_Green_Algae.p1, Pteang_2042260_LNIL_Green_Algae.p1, Pteang_2050756_LNIL_Green_Algae.p1, Pteang_2048168_LNIL_Green_Algae.p2	Ptesp._2041449_ACRY_Green_Algae.p1			Schdub_2038178_FMVB_Green_Algae.p1		Speexs_2004288_MXDS_Green_Algae.p1		Steplu_2003869_ZLQE_Green_Algae.p1, Steplu_2022019_ZLQE_Green_Algae.p1, Steplu_2005208_ZLQE_Green_Algae.p1, Steplu_2005209_ZLQE_Green_Algae.p1, Steplu_2025449_ZLQE_Green_Algae.p1	Stibac_2000537_WXRI_Green_Algae.p2, Stibac_2000538_WXRI_Green_Algae.p1, Stibac_2025209_WXRI_Green_Algae.p1, Stibac_2004606_WXRI_Green_Algae.p1, Stibac_2029050_WXRI_Green_Algae.p1, Stibac_2029531_WXRI_Green_Algae.p1, Stibac_2000834_WXRI_Green_Algae.p1, Stibac_2000831_WXRI_Green_Algae.p1, Stibac_2000833_WXRI_Green_Algae.p1, Stibac_2001895_WXRI_Green_Algae.p1, Stibac_2001896_WXRI_Green_Algae.p1, Stibac_2027283_WXRI_Green_Algae.p1, Stibac_2004961_WXRI_Green_Algae.p1, Stibac_2029239_WXRI_Green_Algae.p1, Stibac_2002315_WXRI_Green_Algae.p1, Stibac_2024584_WXRI_Green_Algae.p1, Stibac_2000832_WXRI_Green_Algae.p1, Stibac_2000537_WXRI_Green_Algae.p1, Stibac_2000538_WXRI_Green_Algae.p2	Stihel_2049732_JMUI_Green_Algae.p1, Stihel_2006892_JMUI_Green_Algae.p2, Stihel_2054436_JMUI_Green_Algae.p1, Stihel_2050844_JMUI_Green_Algae.p2, Stihel_2053961_JMUI_Green_Algae.p1, Stihel_2053458_JMUI_Green_Algae.p1, Stihel_2054118_JMUI_Green_Algae.p1, Stihel_2042359_JMUI_Green_Algae.p1, Stihel_2009049_JMUI_Green_Algae.p1	SymirrSAG2036_jg1700.t1, SymirrSAG2036_jg8650.t1, SymirrSAG2036_jg7689.t1	Tetchu_2065085_HVNO_Green_Algae.p1, Tetchu_2058233_HVNO_Green_Algae.p1	Tetcor_2034179_DUMA_Green_Algae.p1, Tetcor_2010220_DUMA_Green_Algae.p1	Tetdim_2001249_PZIF_Green_Algae.p4, Tetdim_2015469_PZIF_Green_Algae.p1, Tetdim_2001249_PZIF_Green_Algae.p1		Treann_2003888_NATT_Green_Algae.p1	Trearb_2024000_NKXU_Green_Algae.p1, Trearb_2020943_NKXU_Green_Algae.p1, Trearb_2019735_NKXU_Green_Algae.p1	TrespOTU1_jg7053.t1	TrespOTU3_jg8111.t1	TrespOTU5_jg167.t1	TrespTZW2008_jg7297.t1	Ulvend_2003054_OQON_Green_Algae.p1, Ulvend_2033299_OQON_Green_Algae.p1, Ulvend_2027407_OQON_Green_Algae.p1, Ulvend_2025630_OQON_Green_Algae.p1, Ulvend_2034896_OQON_Green_Algae.p1, Ulvend_2006164_OQON_Green_Algae.p3, Ulvend_2006163_OQON_Green_Algae.p1, Ulvend_2006164_OQON_Green_Algae.p1, Ulvend_2003054_OQON_Green_Algae.p2, Ulvend_2006715_OQON_Green_Algae.p2, Ulvend_2004749_OQON_Green_Algae.p1, Ulvend_2004750_OQON_Green_Algae.p2, Ulvend_2007220_OQON_Green_Algae.p1, Ulvend_2006151_OQON_Green_Algae.p2, Ulvend_2006151_OQON_Green_Algae.p1, Ulvend_2035467_OQON_Green_Algae.p1, Ulvend_2034734_OQON_Green_Algae.p1, Ulvend_2000511_OQON_Green_Algae.p2, Ulvend_2002990_OQON_Green_Algae.p1, Ulvend_2007320_OQON_Green_Algae.p1, Ulvend_2032319_OQON_Green_Algae.p1, Ulvend_2036026_OQON_Green_Algae.p1, Ulvend_2033869_OQON_Green_Algae.p1, Ulvend_2035118_OQON_Green_Algae.p1, Ulvend_2002500_OQON_Green_Algae.p1, Ulvend_2026817_OQON_Green_Algae.p1, Ulvend_2035438_OQON_Green_Algae.p1, Ulvend_2003221_OQON_Green_Algae.p1, Ulvend_2003223_OQON_Green_Algae.p1, Ulvend_2003222_OQON_Green_Algae.p1, Ulvend_2033754_OQON_Green_Algae.p1, Ulvend_2002925_OQON_Green_Algae.p1, Ulvend_2035884_OQON_Green_Algae.p1, Ulvend_2035833_OQON_Green_Algae.p1, Ulvend_2035047_OQON_Green_Algae.p1, Ulvend_2027768_OQON_Green_Algae.p2, Ulvend_2027746_OQON_Green_Algae.p1	Ulvmut_UM005_0024.1, Ulvmut_UM051_0008.1, Ulvmut_UM007_0028.1, Ulvmut_UM007_0029.1, Ulvmut_UM007_0027.1, Ulvmut_UM153_0014.1, Ulvmut_UM205_0002.1, Ulvmut_UM047_0036.1, Ulvmut_UM048_0044.1, Ulvmut_UM068_0054.1, Ulvmut_UM046_0063.1, Ulvmut_UM068_0056.1, Ulvmut_UM118_0004.1, Ulvmut_UM011_0258.1, Ulvmut_UM080_0028.1, Ulvmut_UM080_0030.1, Ulvmut_UM080_0020.1, Ulvmut_UM080_0027.1, Ulvmut_UM001_0487.1, Ulvmut_UM054_0073.1, Ulvmut_UM009_0106.1, Ulvmut_UM001_0201.1	UlvproYS2018_jg4003.t1, UlvproYS2018_jg9824.t1, UlvproYS2018_jg6044.t1, UlvproYS2018_jg8972.t1, UlvproYS2018_jg5293.t1, UlvproYS2018_jg4235.t1, UlvproYS2018_jg9494.t1, UlvproYS2018_jg555.t1, UlvproYS2018_jg554.t1, UlvproYS2018_jg557.t3, UlvproYS2018_jg556.t1, UlvproYS2018_jg7150.t1, UlvproYS2018_jg1669.t1, UlvproYS2018_jg10168.t1, UlvproYS2018_jg1676.t1, UlvproYS2018_jg7812.t1, UlvproYS2018_jg5427.t1, UlvproYS2018_jg9736.t1, UlvproYS2018_jg9737.t1	Urobel_2006000_RAWF_Green_Algae.p1, Urobel_2005230_RAWF_Green_Algae.p1, Urobel_2027170_RAWF_Green_Algae.p1, Urobel_2040903_RAWF_Green_Algae.p1, Urobel_2040524_RAWF_Green_Algae.p1, Urobel_2027414_RAWF_Green_Algae.p1, Urobel_2040321_RAWF_Green_Algae.p1, Urobel_2033242_RAWF_Green_Algae.p1, Urobel_2003083_RAWF_Green_Algae.p1, Urobel_2040509_RAWF_Green_Algae.p1, Urobel_2001334_RAWF_Green_Algae.p1	Urosp._2037720_ISGT_Green_Algae.p1, Urosp._2038259_ISGT_Green_Algae.p1, Urosp._2001607_ISGT_Green_Algae.p2, Urosp._2000982_ISGT_Green_Algae.p1, Urosp._2031700_ISGT_Green_Algae.p1, Urosp._2033459_ISGT_Green_Algae.p1, Urosp._2006762_ISGT_Green_Algae.p1	Vitsp._2001029_QWRA_Green_Algae.p1, Vitsp._2047405_QWRA_Green_Algae.p1, Vitsp._2003902_QWRA_Green_Algae.p2, Vitsp._2001987_QWRA_Green_Algae.p1	Volaur_2026004_POIR_Green_Algae_2_samples_combined.p1, Volaur_2005505_POIR_Green_Algae_2_samples_combined.p1, Volaur_2005508_POIR_Green_Algae_2_samples_combined.p1	Volcar_Vocar.0021s0017.1.v2.1, Volcar_Vocar.0005s0460.1.v2.1, Volcar_Vocar.0026s0004.1.v2.1	Volglo_2007478_ISPU_Green_Algae.p1, Volglo_2007032_ISPU_Green_Algae.p1, Volglo_2044033_ISPU_Green_Algae.p1, Volglo_2049646_ISPU_Green_Algae.p1	Watren_k25_Locus_1102_Transcript_2_1.p1
N0.HOG0001231	OG0000119	n0	Acrsp._2003464_JIWJ_Green_Algae.p1, Acrsp._2000992_JIWJ_Green_Algae.p1, Acrsp._2000100_JIWJ_Green_Algae.p1, Acrsp._2000103_JIWJ_Green_Algae.p1	Anksp._2031622_OTQG_Green_Algae.p1, Anksp._2001809_OTQG_Green_Algae.p1, Anksp._2003161_OTQG_Green_Algae.p1, Anksp._2026978_OTQG_Green_Algae.p1, Anksp._2020907_OTQG_Green_Algae.p1, Anksp._2029412_OTQG_Green_Algae.p1, Anksp._2029360_OTQG_Green_Algae.p1	ApafusSAG2523_jg8529.t1, ApafusSAG2523_jg8767.t1, ApafusSAG2523_jg7544.t1, ApafusSAG2523_jg3328.t1, ApafusSAG2523_jg2808.t1, ApafusSAG2523_jg7417.t1, ApafusSAG2523_jg4679.t1, ApafusSAG2523_jg277.t1, ApafusSAG2523_jg7428.t1, ApafusSAG2523_jg6050.t1, ApafusSAG2523_jg10332.t1, ApafusSAG2523_jg1715.t1, ApafusSAG2523_jg3326.t2	ApalobSAG2145_jg1999.t2, ApalobSAG2145_jg10270.t1, ApalobSAG2145_jg10274.t1, ApalobSAG2145_jg10257.t1, ApalobSAG2145_jg689.t1, ApalobSAG2145_jg8733.t3, ApalobSAG2145_jg8732.t1, ApalobSAG2145_jg8734.t1, ApalobSAG2145_jg3079.t1, ApalobSAG2145_jg9274.t1, ApalobSAG2145_jg2880.t1, ApalobSAG2145_jg9977.t1, ApalobSAG2145_jg4645.t1	Aphrep_2004522_IJMT_Green_Algae.p1, Aphrep_2007281_IJMT_Green_Algae.p1, Aphrep_2018520_IJMT_Green_Algae.p1, Aphrep_2003803_IJMT_Green_Algae.p1, Aphrep_2003804_IJMT_Green_Algae.p1, Aphrep_2006392_IJMT_Green_Algae.p1, Aphrep_2086723_IJMT_Green_Algae.p1, Aphrep_2016116_IJMT_Green_Algae.p3, Aphrep_2079887_IJMT_Green_Algae.p1, Aphrep_2015900_IJMT_Green_Algae.p1, Aphrep_2015712_IJMT_Green_Algae.p1, Aphrep_2011211_IJMT_Green_Algae.p1, Aphrep_2079021_IJMT_Green_Algae.p1	Astglo_Aster-05949, Astglo_Aster-06647, Astglo_Aster-x0219, Astglo_gw1.00069.83.1_t, Astglo_Aster-x1016	Astgra_2004423_ZFXU_Green_Algae_4_samples_combined.p1, Astgra_2004151_ZFXU_Green_Algae_4_samples_combined.p1, Astgra_2004152_ZFXU_Green_Algae_4_samples_combined.p1, Astgra_2007282_ZFXU_Green_Algae_4_samples_combined.p2, Astgra_2004669_ZFXU_Green_Algae_4_samples_combined.p1, Astgra_2007821_ZFXU_Green_Algae_4_samples_combined.p1		AuxproUTEX25_rna-gnl|WGS_QOKY|APUTEX25_00004069-RA			Bolpil_2003286_LSHT_Green_Algae.p1, Bolpil_2001419_LSHT_Green_Algae.p1, Bolpil_2001420_LSHT_Green_Algae.p1, Bolpil_2006105_LSHT_Green_Algae.p1, Bolpil_2002786_LSHT_Green_Algae.p1, Bolpil_2002787_LSHT_Green_Algae.p1, Bolpil_2005825_LSHT_Green_Algae.p1, Bolpil_2031131_LSHT_Green_Algae.p1, Bolpil_2001594_LSHT_Green_Algae.p1, Bolpil_2001595_LSHT_Green_Algae.p1, Bolpil_2001596_LSHT_Green_Algae.p1	Botbra_Bobra.49_1s0002.1.v2.1, Botbra_Bobra.0298s0002.1.v2.1, Botbra_Bobra.145_1s0041.1.v2.1, Botbra_Bobra.0206s0007.1.v2.1, Botbra_Bobra.39_1s0049.1.v2.1, Botbra_Bobra.0072s0008.1.v2.1, Botbra_Bobra.0164s0049.1.v2.1, Botbra_Bobra.0594s0001.1.v2.1, Botbra_Bobra.0851s0001.1.v2.1, Botbra_Bobra.0298s0003.1.v2.1, Botbra_Bobra.55_1s0015.1.v2.1, Botbra_Bobra.55_1s0014.1.v2.1, Botbra_Bobra.0098s0012.1.v2.1, Botbra_Bobra.92_2s0006.1.v2.1, Botbra_Bobra.0206s0006.1.v2.1, Botbra_Bobra.178_3s0001.1.v2.1, Botbra_Bobra.110_2s0106.1.v2.1, Botbra_Bobra.0217s0027.1.v2.1, Botbra_Bobra.0065s0019.1.v2.1, Botbra_Bobra.0713s0002.1.v2.1, Botbra_Bobra.145_1s0043.1.v2.1, Botbra_Bobra.145_1s0042.1.v2.1, Botbra_Bobra.145_1s0040.1.v2.1, Botbra_Bobra.0065s0020.1.v2.1, Botbra_Bobra.0713s0003.1.v2.1, Botbra_Bobra.0713s0001.1.v2.1, Botbra_Bobra.0015s0048.1.v2.1, Botbra_Bobra.0015s0047.1.v2.1, Botbra_Bobra.0131s0010.1.v2.1, Botbra_Bobra.55_2s0026.1.v2.1, Botbra_Bobra.0044s0047.1.v2.1, Botbra_Bobra.0324s0032.1.v2.1, Botbra_Bobra.0214s0022.1.v2.1, Botbra_Bobra.49_1s0001.1.v2.1, Botbra_Bobra.0337s0031.1.v2.1, Botbra_Bobra.0142s0062.1.v2.1, Botbra_Bobra.43_2s0060.1.v2.1, Botbra_Bobra.0337s0042.1.v2.1, Botbra_Bobra.0337s0032.1.v2.1, Botbra_Bobra.0348s0030.1.v2.1, Botbra_Bobra.0348s0031.1.v2.1, Botbra_Bobra.0348s0032.1.v2.1, Botbra_Bobra.180_1s0018.1.v2.1, Botbra_Bobra.180_1s0020.1.v2.1, Botbra_Bobra.0187s0109.1.v2.1, Botbra_Bobra.0206s0016.1.v2.1, Botbra_Bobra.331_1s0007.1.v2.1, Botbra_Bobra.331_1s0011.1.v2.1, Botbra_Bobra.331_1s0010.1.v2.1, Botbra_Bobra.331_1s0009.1.v2.1, Botbra_Bobra.0851s0003.1.v2.1, Botbra_Bobra.180_1s0019.1.v2.1, Botbra_Bobra.182_3s0040.1.v2.1, Botbra_Bobra.0215s0031.1.v2.1, Botbra_Bobra.0381s0009.1.v2.1, Botbra_Bobra.0127s0037.1.v2.1, Botbra_Bobra.0252s0092.1.v2.1, Botbra_Bobra.0252s0093.1.v2.1, Botbra_Bobra.0386s0014.1.v2.1, Botbra_Bobra.0111s0032.1.v2.1, Botbra_Bobra.0159s0119.1.v2.1, Botbra_Bobra.0159s0116.1.v2.1, Botbra_Bobra.0159s0120.1.v2.1, Botbra_Bobra.0133s0087.1.v2.1	Botsud_2039674_VJDZ_Green_Algae.p3, Botsud_2006102_VJDZ_Green_Algae.p2, Botsud_2039751_VJDZ_Green_Algae.p1, Botsud_2030362_VJDZ_Green_Algae.p2, Botsud_2034773_VJDZ_Green_Algae.p2, Botsud_2041434_VJDZ_Green_Algae.p1, Botsud_2031242_VJDZ_Green_Algae.p2, Botsud_2040414_VJDZ_Green_Algae.p1, Botsud_2006102_VJDZ_Green_Algae.p1, Botsud_2004064_VJDZ_Green_Algae.p1, Botsud_2038832_VJDZ_Green_Algae.p1, Botsud_2009131_VJDZ_Green_Algae.p1, Botsud_2006422_VJDZ_Green_Algae.p1, Botsud_2006423_VJDZ_Green_Algae.p1, Botsud_2034907_VJDZ_Green_Algae.p1, Botsud_2036289_VJDZ_Green_Algae.p2	Botter_2006762_QYXY_Green_Algae.p1, Botter_2001353_QYXY_Green_Algae.p1, Botter_2006265_QYXY_Green_Algae.p1, Botter_2041701_QYXY_Green_Algae.p1, Botter_2039347_QYXY_Green_Algae.p1, Botter_2003871_QYXY_Green_Algae.p2, Botter_2010660_QYXY_Green_Algae.p2, Botter_2010403_QYXY_Green_Algae.p1, Botter_2003405_QYXY_Green_Algae.p1, Botter_2042795_QYXY_Green_Algae.p1, Botter_2049583_QYXY_Green_Algae.p1, Botter_2000656_QYXY_Green_Algae.p1, Botter_2009231_QYXY_Green_Algae.p1, Botter_2045079_QYXY_Green_Algae.p1, Botter_2009474_QYXY_Green_Algae.p1, Botter_2048182_QYXY_Green_Algae.p1, Botter_2005040_QYXY_Green_Algae.p1, Botter_2005244_QYXY_Green_Algae.p1, Botter_2011558_QYXY_Green_Algae.p1, Botter_2048244_QYXY_Green_Algae.p1, Botter_2011255_QYXY_Green_Algae.p1, Botter_2011255_QYXY_Green_Algae.p2, Botter_2005642_QYXY_Green_Algae.p1, Botter_2005643_QYXY_Green_Algae.p1, Botter_2005041_QYXY_Green_Algae.p1, Botter_2048860_QYXY_Green_Algae.p1, Botter_2010660_QYXY_Green_Algae.p1, Botter_2048981_QYXY_Green_Algae.p1, Botter_2007738_QYXY_Green_Algae.p3, Botter_2038136_QYXY_Green_Algae.p1, Botter_2000378_QYXY_Green_Algae.p1, Botter_2007738_QYXY_Green_Algae.p1, Botter_2045637_QYXY_Green_Algae.p1, Botter_2044278_QYXY_Green_Algae.p1, Botter_2007737_QYXY_Green_Algae.p1, Botter_2007736_QYXY_Green_Algae.p1, Botter_2009612_QYXY_Green_Algae.p1, Botter_2000377_QYXY_Green_Algae.p1, Botter_2009324_QYXY_Green_Algae.p1, Botter_2036700_QYXY_Green_Algae.p1, Botter_2039372_QYXY_Green_Algae.p1, Botter_2038534_QYXY_Green_Algae.p1, Botter_2007865_QYXY_Green_Algae.p1, Botter_2003944_QYXY_Green_Algae.p1, Botter_2003945_QYXY_Green_Algae.p1, Botter_2049673_QYXY_Green_Algae.p1, Botter_2010816_QYXY_Green_Algae.p1, Botter_2007349_QYXY_Green_Algae.p1, Botter_2007194_QYXY_Green_Algae.p3, Botter_2004232_QYXY_Green_Algae.p1, Botter_2037143_QYXY_Green_Algae.p1, Botter_2004594_QYXY_Green_Algae.p2, Botter_2004595_QYXY_Green_Algae.p1, Botter_2004594_QYXY_Green_Algae.p1, Botter_2007829_QYXY_Green_Algae.p1, Botter_2007194_QYXY_Green_Algae.p2, Botter_2002633_QYXY_Green_Algae.p1, Botter_2002634_QYXY_Green_Algae.p1, Botter_2002635_QYXY_Green_Algae.p1, Botter_2048778_QYXY_Green_Algae.p1, Botter_2003776_QYXY_Green_Algae.p1	Brasub_2009401_GUBD_Green_Algae.p1, Brasub_2009401_GUBD_Green_Algae.p3	Bryplu_2032256_JTIG_Green_Algae.p1, Bryplu_2003996_JTIG_Green_Algae.p1, Bryplu_2032091_JTIG_Green_Algae.p1	Carcru_2056132_VIAU_Green_Algae.p1, Carcru_2057987_VIAU_Green_Algae.p1, Carcru_2009159_VIAU_Green_Algae.p1, Carcru_2046865_VIAU_Green_Algae.p1, Carcru_2059295_VIAU_Green_Algae.p1, Carcru_2000602_VIAU_Green_Algae.p1, Carcru_2062979_VIAU_Green_Algae.p1	Carobt_2050358_RUIF_Green_Algae.p1, Carobt_2052519_RUIF_Green_Algae.p1, Carobt_2045626_RUIF_Green_Algae.p2, Carobt_2004555_RUIF_Green_Algae.p1, Carobt_2045365_RUIF_Green_Algae.p1, Carobt_2051567_RUIF_Green_Algae.p2, Carobt_2004095_RUIF_Green_Algae.p1, Carobt_2045126_RUIF_Green_Algae.p1, Carobt_2006885_RUIF_Green_Algae.p1, Carobt_2006886_RUIF_Green_Algae.p1	Cepvir_2026528_YDCQ_Green_Algae.p1	Chaorb_2013715_BAZF_Green_Algae.p1, Chaorb_2013586_BAZF_Green_Algae.p1	Chlbil_3129517_SRGS_Green_Algae_2_samples_combined.p1, Chlbil_3114590_SRGS_Green_Algae_2_samples_combined.p2	Chlcri_2000855_BCYF_Green_Algae.p1, Chlcri_2042988_BCYF_Green_Algae.p1, Chlcri_2036685_BCYF_Green_Algae.p2, Chlcri_2037211_BCYF_Green_Algae.p2	Chlmic_2029880_QRTH_Green_Algae.p2, Chlmic_2031226_QRTH_Green_Algae.p2, Chlmic_2003461_QRTH_Green_Algae.p1, Chlmic_2040290_QRTH_Green_Algae.p1, Chlmic_2032612_QRTH_Green_Algae.p1, Chlmic_2039534_QRTH_Green_Algae.p1, Chlmic_2036278_QRTH_Green_Algae.p1	Chlmin_2001957_MWAN_Green_Algae.p1, Chlmin_2027598_MWAN_Green_Algae.p1, Chlmin_2003063_MWAN_Green_Algae.p1, Chlmin_2000556_MWAN_Green_Algae.p4, Chlmin_2001956_MWAN_Green_Algae.p2, Chlmin_2006283_MWAN_Green_Algae.p1, Chlmin_2006187_MWAN_Green_Algae.p1, Chlmin_2007450_MWAN_Green_Algae.p1	Chlmoe_2004761_JRGZ_Green_Algae.p1, Chlmoe_2025180_JRGZ_Green_Algae.p1, Chlmoe_2029192_JRGZ_Green_Algae.p1, Chlmoe_2006078_JRGZ_Green_Algae.p2, Chlmoe_2031385_JRGZ_Green_Algae.p1, Chlmoe_2028861_JRGZ_Green_Algae.p2		Chlole_2040176_PRIQ_Green_Algae.p1, Chlole_2051376_PRIQ_Green_Algae.p1, Chlole_2051052_PRIQ_Green_Algae.p1, Chlole_2002830_PRIQ_Green_Algae.p1, Chlole_2002831_PRIQ_Green_Algae.p1, Chlole_2001888_PRIQ_Green_Algae.p1, Chlole_2001889_PRIQ_Green_Algae.p1, Chlole_2031850_PRIQ_Green_Algae.p1	Chloog_2002598_IHOI_Green_Algae.p1, Chloog_2026485_IHOI_Green_Algae.p1, Chloog_2023712_IHOI_Green_Algae.p1, Chloog_2022849_IHOI_Green_Algae.p2, Chloog_2001376_IHOI_Green_Algae.p3	Chlrei_Cre16.g659200.t1.1.v5.5, Chlrei_Cre02.g144250.t1.1.v5.5, Chlrei_Cre03.g161250.t1.2.v5.5, Chlrei_Cre09.g399402.t1.1.v5.5, Chlrei_Cre03.g166900.t1.1.v5.5, Chlrei_Cre07.g356250.t1.1.v5.5	Chlret_3112364_ZLBP_Green_Algae_2_samples_combined.p1, Chlret_3117782_ZLBP_Green_Algae_2_samples_combined.p1, Chlret_3122118_ZLBP_Green_Algae_2_samples_combined.p1, Chlret_3021554_ZLBP_Green_Algae_2_samples_combined.p1	Chlros_2008947_AJUW_Green_Algae.p1, Chlros_2047290_AJUW_Green_Algae.p1, Chlros_2011843_AJUW_Green_Algae.p1	Chlsor1602_rna-gnl|WGS_LHPG|mrna.C2E21_5355	Chlsp._2015858_XOZZ_Green_Algae_2_samples_combined.p2, Chlsp._2099901_XOZZ_Green_Algae_2_samples_combined.p2, Chlsp._2091604_XOZZ_Green_Algae_2_samples_combined.p1, Chlsp._2113951_XOZZ_Green_Algae_2_samples_combined.p1	Chlsub_2006496_GFUR_Green_Algae.p1, Chlsub_2022437_GFUR_Green_Algae.p1, Chlsub_2010115_GFUR_Green_Algae.p1, Chlsub_2010116_GFUR_Green_Algae.p1, Chlsub_2018343_GFUR_Green_Algae.p1, Chlsub_2006781_GFUR_Green_Algae.p2, Chlsub_2006779_GFUR_Green_Algae.p1, Chlsub_2006780_GFUR_Green_Algae.p1	Chltug_2085346_UTRE_Green_Algae.p1, Chltug_2084735_UTRE_Green_Algae.p1, Chltug_2004219_UTRE_Green_Algae.p4, Chltug_2079810_UTRE_Green_Algae.p2, Chltug_2004219_UTRE_Green_Algae.p3, Chltug_2011754_UTRE_Green_Algae.p1, Chltug_2069483_UTRE_Green_Algae.p1, Chltug_2004839_UTRE_Green_Algae.p1, Chltug_2004838_UTRE_Green_Algae.p1, Chltug_2004840_UTRE_Green_Algae.p1, Chltug_2004841_UTRE_Green_Algae.p1	Chlvar_IGS.gm_14_00008, Chlvar_estExt_fgenesh3_pg.C_50207, Chlvar_fgenesh3_pg.C_scaffold_1000094, Chlvar_estExt_Genewise1Plus.C_50379	Chrzof_Cz02g23030.t1.v5.2.3, Chrzof_Cz10g28330.t1.v5.2.3, Chrzof_Cz01g32180.t1.v5.2.3, Chrzof_Cz01g32170.t1.v5.2.3, Chrzof_Cz04g35070.t1.v5.2.3, Chrzof_Cz01g19110.t1.v5.2.3, Chrzof_Cz08g26090.t1.v5.2.3, Chrzof_Cz01g38210.t1.v5.2.3, Chrzof_Cz01g38200.t1.v5.2.3, Chrzof_Cz01g38220.t1.v5.2.3, Chrzof_Cz01g38230.t1.v5.2.3, Chrzof_Cz01g19130.t1.v5.2.3, Chrzof_Cz02g06020.t1.v5.2.3, Chrzof_Cz04g15080.t1.v5.2.3, Chrzof_Cz01g32160.t1.v5.2.3, Chrzof_Cz19g10140.t1.v5.2.3, Chrzof_Cz05g25100.t1.v5.2.3, Chrzof_Cz02g21320.t1.v5.2.3, Chrzof_Cz07g14060.t1.v5.2.3, Chrzof_Cz08g18180.t1.v5.2.3, Chrzof_Cz11g14170.t1.v5.2.3, Chrzof_Cz11g14160.t1.v5.2.3			CocpriSAG2167_jg7111.t1, CocpriSAG2167_jg7425.t1, CocpriSAG2167_jg3118.t1, CocpriSAG2167_jg7526.t1, CocpriSAG2167_jg1312.t1, CocpriSAG2167_jg1313.t1, CocpriSAG2167_jg1315.t1, CocpriSAG2167_jg1316.t1, CocpriSAG2167_jg3006.t1, CocpriSAG2167_jg9981.t1, CocpriSAG2167_jg5361.t1, CocpriSAG2167_jg7523.t1, CocpriSAG2167_jg7531.t1, CocpriSAG2167_jg3604.t1, CocpriSAG2167_jg9067.t1, CocpriSAG2167_jg831.t1, CocpriSAG2167_jg2379.t1, CocpriSAG2167_jg2380.t1, CocpriSAG2167_jg9015.t1, CocpriSAG2167_jg9450.t1, CocpriSAG2167_jg931.t1, CocpriSAG2167_jg932.t1, CocpriSAG2167_jg9402.t1, CocpriSAG2167_jg9403.t1, CocpriSAG2167_jg3448.t1	CocsubC169_rna-gnl|jgi|COCSUDRAFT_mRNA19124, CocsubC169_rna-gnl|jgi|COCSUDRAFT_mRNA53534, CocsubC169_rna-gnl|jgi|COCSUDRAFT_mRNA66732, CocsubC169_rna-gnl|jgi|COCSUDRAFT_mRNA63452, CocsubC169_rna-gnl|jgi|COCSUDRAFT_mRNA42702, CocsubC169_rna-gnl|jgi|COCSUDRAFT_mRNA43257, CocsubC169_rna-gnl|jgi|COCSUDRAFT_mRNA42612, CocsubC169_rna-gnl|jgi|COCSUDRAFT_mRNA48580, CocsubC169_rna-gnl|jgi|COCSUDRAFT_mRNA63249, CocsubC169_rna-gnl|jgi|COCSUDRAFT_mRNA9001, CocsubC169_rna-gnl|jgi|COCSUDRAFT_mRNA39976, CocsubC169_rna-gnl|jgi|COCSUDRAFT_mRNA57964, CocsubC169_rna-gnl|jgi|COCSUDRAFT_mRNA67174, CocsubC169_rna-gnl|jgi|COCSUDRAFT_mRNA56773, CocsubC169_rna-gnl|jgi|COCSUDRAFT_mRNA44844, CocsubC169_rna-gnl|jgi|COCSUDRAFT_mRNA59547, CocsubC169_rna-gnl|jgi|COCSUDRAFT_mRNA67847	Codfra_2000030_GYBH_Green_Algae.p1, Codfra_2000031_GYBH_Green_Algae.p1, Codfra_2023501_GYBH_Green_Algae.p1	Deshal_2002183_KSFK_Green_Algae.p1, Deshal_2004086_KSFK_Green_Algae.p1, Deshal_2000800_KSFK_Green_Algae.p1		Dunsal_Dusal.0383s00019.1.v1.0, Dunsal_Dusal.0028s00007.1.v1.0, Dunsal_Dusal.0383s00018.1.v1.0, Dunsal_Dusal.0028s00009.1.v1.0, Dunsal_Dusal.0059s00001.1.v1.0, Dunsal_Dusal.0621s00002.1.v1.0, Dunsal_Dusal.0098s00003.1.v1.0, Dunsal_Dusal.0028s00001.1.v1.0, Dunsal_Dusal.0541s00001.1.v1.0, Dunsal_Dusal.0465s00008.1.v1.0, Dunsal_Dusal.0505s00006.1.v1.0, Dunsal_Dusal.0271s00005.1.v1.0, Dunsal_Dusal.0387s00004.1.v1.0, Dunsal_Dusal.0893s00001.1.v1.0, Dunsal_Dusal.1138s00001.1.v1.0, Dunsal_Dusal.0238s00008.1.v1.0, Dunsal_Dusal.0331s00007.1.v1.0, Dunsal_Dusal.0238s00009.1.v1.0, Dunsal_Dusal.0609s00009.1.v1.0	Dunter_2041541_WDWX_Green_Algae_UTEX_LB_1000.p1, Dunter_2037419_WDWX_Green_Algae_UTEX_LB_1000.p1, Dunter_2039381_WDWX_Green_Algae_UTEX_LB_1000.p1, Dunter_2004048_WDWX_Green_Algae_UTEX_LB_1000.p1, Dunter_2004049_WDWX_Green_Algae_UTEX_LB_1000.p1, Dunter_2004563_WDWX_Green_Algae_UTEX_LB_1000.p1, Dunter_2005067_WDWX_Green_Algae_UTEX_LB_1000.p1, Dunter_2001461_WDWX_Green_Algae_UTEX_LB_1000.p1, Dunter_2038166_WDWX_Green_Algae_UTEX_LB_1000.p1, Dunter_2044110_WDWX_Green_Algae_UTEX_LB_1000.p1, Dunter_2003396_WDWX_Green_Algae_UTEX_LB_1000.p1, Dunter_2003397_WDWX_Green_Algae_UTEX_LB_1000.p1, Dunter_2003791_WDWX_Green_Algae_UTEX_LB_1000.p1, Dunter_2009195_WDWX_Green_Algae_UTEX_LB_1000.p1, Dunter_2044757_WDWX_Green_Algae_UTEX_LB_1000.p1, Dunter_2038766_WDWX_Green_Algae_UTEX_LB_1000.p1	Dunvir_2007435_SYJM_Green_Algae.p1, Dunvir_2007716_SYJM_Green_Algae.p1, Dunvir_2010160_SYJM_Green_Algae.p1, Dunvir_2006369_SYJM_Green_Algae.p1, Dunvir_2000533_SYJM_Green_Algae.p1, Dunvir_2000531_SYJM_Green_Algae.p1, Dunvir_2000532_SYJM_Green_Algae.p1, Dunvir_2002054_SYJM_Green_Algae.p1, Dunvir_2000635_SYJM_Green_Algae.p1, Dunvir_2000634_SYJM_Green_Algae.p1, Dunvir_2000633_SYJM_Green_Algae.p1, Dunvir_2007808_SYJM_Green_Algae.p1, Dunvir_2007809_SYJM_Green_Algae.p1, Dunvir_2029754_SYJM_Green_Algae.p1, Dunvir_2007456_SYJM_Green_Algae.p1, Dunvir_2002588_SYJM_Green_Algae.p1, Dunvir_2002589_SYJM_Green_Algae.p1, Dunvir_2002586_SYJM_Green_Algae.p1, Dunvir_2002587_SYJM_Green_Algae.p1, Dunvir_2001893_SYJM_Green_Algae.p1, Dunvir_2007435_SYJM_Green_Algae.p2	EllbilSAG24580_jg8102.t1, EllbilSAG24580_jg2834.t1, EllbilSAG24580_jg718.t1, EllbilSAG24580_jg2780.t1, EllbilSAG24580_jg3670.t1, EllbilSAG24580_jg589.t1, EllbilSAG24580_jg7870.t1, EllbilSAG24580_jg2899.t1, EllbilSAG24580_jg403.t1, EllbilSAG24580_jg6045.t1, EllbilSAG24580_jg7850.t1, EllbilSAG24580_jg1789.t1, EllbilSAG24580_jg1787.t1, EllbilSAG24580_jg693.t2, EllbilSAG24580_jg7819.t1	Ellmar_SRR5133332_Elliptochloris_marina_DRAP_k25_Locus_6788_Transcript_1_1.p1, Ellmar_SRR5133332_Elliptochloris_marina_DRAP_k55_Locus_12842_Transcript_1_1.p1, Ellmar_SRR5133332_Elliptochloris_marina_DRAP_k61_Locus_21593_Transcript_1_1.p1, Ellmar_SRR5133332_Elliptochloris_marina_DRAP_CL8481Contig1_1.p2, Ellmar_SRR5133332_Elliptochloris_marina_DRAP_k43_Locus_11773_Transcript_1_1.p1, Ellmar_SRR5133332_Elliptochloris_marina_DRAP_k43_Locus_17000_Transcript_3_1.p1, Ellmar_SRR5133332_Elliptochloris_marina_DRAP_CL8233Contig1_1.p5	Erevir_2136463_MNCB_Green_Algae.p1, Erevir_2009626_MNCB_Green_Algae.p2, Erevir_2009628_MNCB_Green_Algae.p2, Erevir_2132711_MNCB_Green_Algae.p1, Erevir_2009190_MNCB_Green_Algae.p1, Erevir_2000605_MNCB_Green_Algae.p1, Erevir_2009626_MNCB_Green_Algae.p1, Erevir_2009628_MNCB_Green_Algae.p1, Erevir_2032600_MNCB_Green_Algae.p1, Erevir_2039513_MNCB_Green_Algae.p1, Erevir_2036178_MNCB_Green_Algae.p1, Erevir_2034081_MNCB_Green_Algae.p1, Erevir_2034080_MNCB_Green_Algae.p1, Erevir_2034027_MNCB_Green_Algae.p1, Erevir_2143625_MNCB_Green_Algae.p1, Erevir_2143569_MNCB_Green_Algae.p1, Erevir_2040131_MNCB_Green_Algae.p1, Erevir_2131695_MNCB_Green_Algae.p1, Erevir_2136530_MNCB_Green_Algae.p1, Erevir_2038167_MNCB_Green_Algae.p1	Ettole_2002911_EEJO_Green_Algae.p1, Ettole_2002912_EEJO_Green_Algae.p1, Ettole_2007603_EEJO_Green_Algae.p1, Ettole_2007604_EEJO_Green_Algae.p1, Ettole_2009668_EEJO_Green_Algae.p1, Ettole_2009668_EEJO_Green_Algae.p2	Eudele_2050420_RNAT_Green_Algae.p1, Eudele_2046302_RNAT_Green_Algae.p1	Fritub_2001427_VFIV_Green_Algae.p1, Fritub_2001428_VFIV_Green_Algae.p1, Fritub_2001428_VFIV_Green_Algae.p7, Fritub_2040308_VFIV_Green_Algae.p1	Gemsp._2004610_PFUD_Green_Algae.p1, Gemsp._2005283_PFUD_Green_Algae.p1, Gemsp._2023068_PFUD_Green_Algae.p2, Gemsp._2000282_PFUD_Green_Algae.p1, Gemsp._2023056_PFUD_Green_Algae.p1, Gemsp._2005283_PFUD_Green_Algae.p2, Gemsp._2033893_PFUD_Green_Algae.p1, Gemsp._2025776_PFUD_Green_Algae.p1	Gollon_2037515_BZSH_Green_Algae.p1, Gollon_2003634_BZSH_Green_Algae.p2, Gollon_2003635_BZSH_Green_Algae.p2, Gollon_2035338_BZSH_Green_Algae.p1, Gollon_2003634_BZSH_Green_Algae.p1, Gollon_2003635_BZSH_Green_Algae.p1, Gollon_2024706_BZSH_Green_Algae.p1, Gollon_2037003_BZSH_Green_Algae.p1, Gollon_2035890_BZSH_Green_Algae.p1, Gollon_2005842_BZSH_Green_Algae.p1, Gollon_2005843_BZSH_Green_Algae.p1, Gollon_2035193_BZSH_Green_Algae.p1, Gollon_2031354_BZSH_Green_Algae.p1, Gollon_2028220_BZSH_Green_Algae.p1, Gollon_2026889_BZSH_Green_Algae.p1, Gollon_2006775_BZSH_Green_Algae.p1, Gollon_2006995_BZSH_Green_Algae.p1	Gonpec_2041726_KUJU_Green_Algae.p1, Gonpec_2048531_KUJU_Green_Algae.p1, Gonpec_2003330_KUJU_Green_Algae.p1, Gonpec_2001454_KUJU_Green_Algae.p1, Gonpec_2001452_KUJU_Green_Algae.p1, Gonpec_2001453_KUJU_Green_Algae.p1	Haeplu_2003299_KFEB_Green_Algae_2_samples_combined.p3, Haeplu_2016274_KFEB_Green_Algae_2_samples_combined.p1, Haeplu_2009698_KFEB_Green_Algae_2_samples_combined.p1, Haeplu_2009699_KFEB_Green_Algae_2_samples_combined.p1, Haeplu_2009697_KFEB_Green_Algae_2_samples_combined.p1, Haeplu_2009700_KFEB_Green_Algae_2_samples_combined.p1, Haeplu_2017090_KFEB_Green_Algae_2_samples_combined.p1	Hafret_2007894_FXHG_Green_Algae.p1, Hafret_2010539_FXHG_Green_Algae.p1, Hafret_2004529_FXHG_Green_Algae.p1, Hafret_2004528_FXHG_Green_Algae.p1, Hafret_2014549_FXHG_Green_Algae.p1, Hafret_2076377_FXHG_Green_Algae.p1, Hafret_2000469_FXHG_Green_Algae.p1, Hafret_2004527_FXHG_Green_Algae.p2	Halmar_2022923_ALZF_Green_Algae.p1, Halmar_2003396_ALZF_Green_Algae.p1, Halmar_2022847_ALZF_Green_Algae.p2, Halmar_2022333_ALZF_Green_Algae.p1	Helpla_2006925_AJAU_Green_Algae.p6, Helpla_2006926_AJAU_Green_Algae.p5, Helpla_2002241_AJAU_Green_Algae.p1, Helpla_2002242_AJAU_Green_Algae.p1, Helpla_2002244_AJAU_Green_Algae.p1, Helpla_2006925_AJAU_Green_Algae.p1, Helpla_2006926_AJAU_Green_Algae.p1, Helpla_2001821_AJAU_Green_Algae.p1, Helpla_2001822_AJAU_Green_Algae.p1	HelspATCC50920_rna-gnl|ubcbot|H632_c3912p0_mRNA, HelspATCC50920_rna-gnl|ubcbot|H632_c3048p0_mRNA, HelspATCC50920_rna-gnl|ubcbot|H632_c619p0_mRNA, HelspATCC50920_rna-gnl|ubcbot|H632_c2124p0_mRNA, HelspATCC50920_rna-gnl|ubcbot|H632_c3898p0_mRNA	Hetina_2001811_IRYH_Green_Algae.p1, Hetina_2002766_IRYH_Green_Algae.p4, Hetina_2002768_IRYH_Green_Algae.p1, Hetina_2002767_IRYH_Green_Algae.p3, Hetina_2002769_IRYH_Green_Algae.p1, Hetina_2027922_IRYH_Green_Algae.p1, Hetina_2028216_IRYH_Green_Algae.p1, Hetina_2036244_IRYH_Green_Algae.p1, Hetina_2030238_IRYH_Green_Algae.p1, Hetina_2001907_IRYH_Green_Algae.p1, Hetina_2001906_IRYH_Green_Algae.p1, Hetina_2001908_IRYH_Green_Algae.p1	Igntet_2033196_KADG_Green_Algae.p1, Igntet_2007434_KADG_Green_Algae.p1, Igntet_2038790_KADG_Green_Algae.p1, Igntet_2038339_KADG_Green_Algae.p1, Igntet_2036277_KADG_Green_Algae.p1, Igntet_2007736_KADG_Green_Algae.p1, Igntet_2007735_KADG_Green_Algae.p1, Igntet_2035154_KADG_Green_Algae.p1, Igntet_2042194_KADG_Green_Algae.p1, Igntet_2005551_KADG_Green_Algae.p1, Igntet_2007078_KADG_Green_Algae.p1, Igntet_2037495_KADG_Green_Algae.p1, Igntet_2007483_KADG_Green_Algae.p2, Igntet_2042569_KADG_Green_Algae.p1	Lepobo_2002872_ZNUM_Green_Algae.p1, Lepobo_2026677_ZNUM_Green_Algae.p1, Lepobo_2025858_ZNUM_Green_Algae.p1, Lepobo_2018368_ZNUM_Green_Algae.p1, Lepobo_2025729_ZNUM_Green_Algae.p1, Lepobo_2025622_ZNUM_Green_Algae.p1, Lepobo_2002716_ZNUM_Green_Algae.p1, Lepobo_2000332_ZNUM_Green_Algae.p1, Lepobo_2000333_ZNUM_Green_Algae.p1, Lepobo_2001497_ZNUM_Green_Algae.p1, Lepobo_2017099_ZNUM_Green_Algae.p1, Lepobo_2016356_ZNUM_Green_Algae.p1	Lobros_2003448_JKKI_Green_Algae.p1, Lobros_2005103_JKKI_Green_Algae.p1	Lobseg_2010531_OFUE_Green_Algae.p1, Lobseg_2010531_OFUE_Green_Algae.p8, Lobseg_2007493_OFUE_Green_Algae.p2, Lobseg_2034764_OFUE_Green_Algae.p2, Lobseg_2041249_OFUE_Green_Algae.p2		Miccon24180_rna-gnl|WGS_LHPF|mrna.C2E20_0546C	Mickue_2040423_EATP_Green_Algae_2_samples_combined.p1, Mickue_2006363_EATP_Green_Algae_2_samples_combined.p1, Mickue_2039602_EATP_Green_Algae_2_samples_combined.p1, Mickue_2043209_EATP_Green_Algae_2_samples_combined.p1			Micsp._2004206_FOYQ_Green_Algae.p1	Monneg_rna-XM_014046017.1, Monneg_rna-XM_014049283.1, Monneg_rna-XM_014045562.1, Monneg_rna-XM_014040038.1, Monneg_rna-XM_014043676.1, Monneg_rna-XM_014042367.1, Monneg_rna-XM_014041442.1, Monneg_rna-XM_014041441.1, Monneg_rna-XM_014045561.1, Monneg_rna-XM_014038372.1, Monneg_rna-XM_014043398.1, Monneg_rna-XM_014041158.1, Monneg_rna-XM_014040882.1, Monneg_rna-XM_014041731.1, Monneg_rna-XM_014041733.1, Monneg_rna-XM_014051270.1	Monopi_2041228_BTFM_Green_Algae.p1, Monopi_2039998_BTFM_Green_Algae.p1	MyrbiaSAG882_k69_Locus_3134_Transcript_9_1.p2, MyrbiaSAG882_k31_Locus_5827_Transcript_6_1.p1, MyrbiaSAG882_k31_Locus_3153_Transcript_10_1.p2, MyrbiaSAG882_k49_Locus_155_Transcript_2_1.p2, MyrbiaSAG882_k31_Locus_518_Transcript_2_1.p1, MyrbiaSAG882_k25_Locus_9595_Transcript_1_1.p1, MyrbiaSAG882_k31_Locus_97_Transcript_10_1.p1, MyrbiaSAG882_k25_Locus_215_Transcript_10_1.p1, MyrbiaSAG882_k55_Locus_181_Transcript_13_1.p1	MyrbisSAG2043_jg12030.t1, MyrbisSAG2043_jg12088.t1, MyrbisSAG2043_jg3802.t1, MyrbisSAG2043_jg614.t1, MyrbisSAG2043_jg5799.t1, MyrbisSAG2043_jg5812.t1		Neocsp._2026894_USIX_Green_Algae.p1, Neocsp._2003223_USIX_Green_Algae.p1, Neocsp._2004721_USIX_Green_Algae.p1, Neocsp._2001882_USIX_Green_Algae.p1, Neocsp._2000929_USIX_Green_Algae.p1			Neppyr_2002381_ISIM_Green_Algae.p2	Ochlsp._2001028_CQQP_Green_Algae.p1, Ochlsp._2011291_CQQP_Green_Algae.p1, Ochlsp._2071974_CQQP_Green_Algae.p1, Ochlsp._2073351_CQQP_Green_Algae.p1, Ochlsp._2003444_CQQP_Green_Algae.p3, Ochlsp._2002252_CQQP_Green_Algae.p1, Ochlsp._2008851_CQQP_Green_Algae.p1, Ochlsp._2003444_CQQP_Green_Algae.p1				Ooggig_2003422_XDLL_Green_Algae.p3, Ooggig_2047090_XDLL_Green_Algae.p1, Ooggig_2049911_XDLL_Green_Algae.p4, Ooggig_2044238_XDLL_Green_Algae.p2, Ooggig_2042554_XDLL_Green_Algae.p1, Ooggig_2039959_XDLL_Green_Algae.p1			Panmor_2052561_RYJX_Green_Algae.p1, Panmor_2049479_RYJX_Green_Algae.p2, Panmor_2051888_RYJX_Green_Algae.p1, Panmor_2048162_RYJX_Green_Algae.p2, Panmor_2008283_RYJX_Green_Algae.p2, Panmor_2057233_RYJX_Green_Algae.p1, Panmor_2060488_RYJX_Green_Algae.p1	Parkes_jg2385.t1, Parkes_jg2386.t1	PaupetSAG2240_k37_Locus_5763_Transcript_5_1.p1, PaupetSAG2240_k69_Locus_217_Transcript_12_1.p1, PaupetSAG2240_k61_Locus_208_Transcript_10_1.p1, PaupetSAG2240_k25_Locus_227_Transcript_10_1.p2, PaupetSAG2240_k31_Locus_7007_Transcript_7_1.p1, PaupetSAG2240_k69_Locus_857_Transcript_12_1.p2, PaupetSAG2240_k43_Locus_234_Transcript_5_1.p1, PaupetSAG2240_k55_Locus_4681_Transcript_11_1.p1, PaupetSAG2240_CL4673Contig1_1.p1	PauproSAG2392_k25_Locus_22056_Transcript_1_1.p1, PauproSAG2392_k25_Locus_8179_Transcript_3_1.p1, PauproSAG2392_CL757Contig1_1.p1, PauproSAG2392_CL276Contig2_1.p1, PauproSAG2392_k43_Locus_2840_Transcript_16_1.p1, PauproSAG2392_k65_Locus_6339_Transcript_1_1.p1, PauproSAG2392_k25_Locus_2176_Transcript_2_1.p1, PauproSAG2392_k43_Locus_16_Transcript_9_1.p1, PauproSAG2392_k43_Locus_62_Transcript_3_1.p1, PauproSAG2392_k43_Locus_2990_Transcript_2_1.p1, PauproSAG2392_k25_Locus_9054_Transcript_2_1.p1, PauproSAG2392_k31_Locus_13020_Transcript_1_1.p3	Peddup_3036526_JRDV_Green_Algae_3_samples_combined.p1, Peddup_3144269_JRDV_Green_Algae_3_samples_combined.p1, Peddup_3170888_JRDV_Green_Algae_3_samples_combined.p1, Peddup_3038630_JRDV_Green_Algae_3_samples_combined.p1, Peddup_3010257_JRDV_Green_Algae_3_samples_combined.p1, Peddup_3010256_JRDV_Green_Algae_3_samples_combined.p2, Peddup_3010259_JRDV_Green_Algae_3_samples_combined.p2, Peddup_3010259_JRDV_Green_Algae_3_samples_combined.p1, Peddup_3010256_JRDV_Green_Algae_3_samples_combined.p1, Peddup_3010258_JRDV_Green_Algae_3_samples_combined.p1, Peddup_3036242_JRDV_Green_Algae_3_samples_combined.p1, Peddup_3158034_JRDV_Green_Algae_3_samples_combined.p1, Peddup_3029157_JRDV_Green_Algae_3_samples_combined.p1, Peddup_3021255_JRDV_Green_Algae_3_samples_combined.p1, Peddup_3014933_JRDV_Green_Algae_3_samples_combined.p1, Peddup_3022763_JRDV_Green_Algae_3_samples_combined.p1, Peddup_3032431_JRDV_Green_Algae_3_samples_combined.p1, Peddup_3167859_JRDV_Green_Algae_3_samples_combined.p1, Peddup_3162745_JRDV_Green_Algae_3_samples_combined.p1, Peddup_3014973_JRDV_Green_Algae_3_samples_combined.p1, Peddup_3169135_JRDV_Green_Algae_3_samples_combined.p1, Peddup_3027291_JRDV_Green_Algae_3_samples_combined.p1, Peddup_3171337_JRDV_Green_Algae_3_samples_combined.p1	Pedmin_2001175_RRSV_Green_Algae.p2	Pedtub_2002970_PUAN_Green_Algae.p1, Pedtub_2002969_PUAN_Green_Algae.p2, Pedtub_2002968_PUAN_Green_Algae.p2	Perper_2006728_OAEZ_Green_Algae.p1, Perper_2028692_OAEZ_Green_Algae.p1, Perper_2028933_OAEZ_Green_Algae.p1	Phalen_2043982_ZIVZ_Green_Algae.p2, Phalen_2041798_ZIVZ_Green_Algae.p1, Phalen_2048203_ZIVZ_Green_Algae.p1, Phalen_2007533_ZIVZ_Green_Algae.p1, Phalen_2046810_ZIVZ_Green_Algae.p1, Phalen_2006300_ZIVZ_Green_Algae.p1, Phalen_2049635_ZIVZ_Green_Algae.p1, Phalen_2002876_ZIVZ_Green_Algae.p1, Phalen_2043135_ZIVZ_Green_Algae.p1, Phalen_2008823_ZIVZ_Green_Algae.p1, Phalen_2004621_ZIVZ_Green_Algae.p1			Pirsal_2025199_NQYP_Green_Algae.p2, Pirsal_2025441_NQYP_Green_Algae.p1, Pirsal_2002548_NQYP_Green_Algae.p1, Pirsal_2003993_NQYP_Green_Algae.p1, Pirsal_2003994_NQYP_Green_Algae.p1, Pirsal_2003995_NQYP_Green_Algae.p1, Pirsal_2028092_NQYP_Green_Algae.p1, Pirsal_2005949_NQYP_Green_Algae.p3, Pirsal_2002912_NQYP_Green_Algae.p1, Pirsal_2020446_NQYP_Green_Algae.p2	Plalae_2035831_CBNG_Green_Algae.p1, Plalae_2038463_CBNG_Green_Algae.p1, Plalae_2002157_CBNG_Green_Algae.p1, Plalae_2038490_CBNG_Green_Algae.p1	Plater_2019410_LETF_Green_Algae.p1, Plater_2016449_LETF_Green_Algae.p1, Plater_2000445_LETF_Green_Algae.p3, Plater_2000443_LETF_Green_Algae.p1, Plater_2000441_LETF_Green_Algae.p1, Plater_2000445_LETF_Green_Algae.p1, Plater_2000442_LETF_Green_Algae.p1, Plater_2000444_LETF_Green_Algae.p1			Pracri_2000140_WCLV_Green_Algae.p1, Pracri_2000139_WCLV_Green_Algae.p2, Pracri_2000599_WCLV_Green_Algae.p1, Pracri_2003316_WCLV_Green_Algae.p1	Prowic_jg3069.t1, Prowic_jg8916.t1	Psemar_2014641_JMTE_Green_Algae.p1	Psepri_SRR11611236_Pseudochlorella_pringsheimii_DRAP_k49_Locus_9971_Transcript_1_1.p1, Psepri_SRR11611238_Pseudochlorella_pringsheimii_DRAP2_k69_Locus_9255_Transcript_1_1.p4, Psepri_SRR11611237_Pseudochlorella_pringsheimii_DRAP2_k49_Locus_2314_Transcript_4_1.p3, Psepri_SRR11611235_Pseudochlorella_pringsheimii_DRAP_k43_Locus_1768_Transcript_5_1.p1, Psepri_SRR11611235_Pseudochlorella_pringsheimii_DRAP_k37_Locus_1097_Transcript_7_1.p1	Pteang_2037561_LNIL_Green_Algae.p2, Pteang_2046150_LNIL_Green_Algae.p1, Pteang_2039094_LNIL_Green_Algae.p1, Pteang_2050896_LNIL_Green_Algae.p2, Pteang_2005672_LNIL_Green_Algae.p1	Ptesp._2033463_ACRY_Green_Algae.p1, Ptesp._2036760_ACRY_Green_Algae.p1, Ptesp._2039244_ACRY_Green_Algae.p1				Scosp._2004523_EGNB_Green_Algae.p1, Scosp._2030077_EGNB_Green_Algae.p1, Scosp._2028701_EGNB_Green_Algae.p1, Scosp._2028380_EGNB_Green_Algae.p1, Scosp._2024729_EGNB_Green_Algae.p2	Speexs_2021705_MXDS_Green_Algae.p1		Steplu_2027841_ZLQE_Green_Algae.p1, Steplu_2028713_ZLQE_Green_Algae.p1, Steplu_2024685_ZLQE_Green_Algae.p1	Stibac_2022398_WXRI_Green_Algae.p2, Stibac_2020830_WXRI_Green_Algae.p1, Stibac_2027349_WXRI_Green_Algae.p1, Stibac_2004511_WXRI_Green_Algae.p1, Stibac_2000773_WXRI_Green_Algae.p3, Stibac_2005190_WXRI_Green_Algae.p2, Stibac_2025508_WXRI_Green_Algae.p3, Stibac_2005143_WXRI_Green_Algae.p1	Stihel_2005964_JMUI_Green_Algae.p1, Stihel_2055047_JMUI_Green_Algae.p1, Stihel_2048574_JMUI_Green_Algae.p1	SymirrSAG2036_jg9052.t1, SymirrSAG2036_jg9608.t1, SymirrSAG2036_jg7873.t1, SymirrSAG2036_jg7127.t1, SymirrSAG2036_jg7146.t1			Tetdim_2052347_PZIF_Green_Algae.p1, Tetdim_2013070_PZIF_Green_Algae.p1, Tetdim_2053790_PZIF_Green_Algae.p1, Tetdim_2001541_PZIF_Green_Algae.p3, Tetdim_2011803_PZIF_Green_Algae.p1, Tetdim_2011804_PZIF_Green_Algae.p3, Tetdim_2008395_PZIF_Green_Algae.p1, Tetdim_2008396_PZIF_Green_Algae.p1, Tetdim_2050956_PZIF_Green_Algae.p1, Tetdim_2006123_PZIF_Green_Algae.p2, Tetdim_2009285_PZIF_Green_Algae.p1, Tetdim_2009854_PZIF_Green_Algae.p1, Tetdim_2011030_PZIF_Green_Algae.p1, Tetdim_2007266_PZIF_Green_Algae.p1, Tetdim_2014058_PZIF_Green_Algae.p1, Tetdim_2052377_PZIF_Green_Algae.p1	Tetstr_2035121_HHXJ_Green_Algae.p1		Trearb_2005626_NKXU_Green_Algae.p1, Trearb_2003226_NKXU_Green_Algae.p1, Trearb_2003227_NKXU_Green_Algae.p1, Trearb_2022999_NKXU_Green_Algae.p1, Trearb_2027625_NKXU_Green_Algae.p1, Trearb_2005231_NKXU_Green_Algae.p1, Trearb_2002917_NKXU_Green_Algae.p1, Trearb_2005887_NKXU_Green_Algae.p1	TrespOTU1_jg8646.t2, TrespOTU1_jg8648.t1, TrespOTU1_jg2543.t1, TrespOTU1_jg8647.t1, TrespOTU1_jg6139.t1, TrespOTU1_jg283.t1, TrespOTU1_jg1862.t1, TrespOTU1_jg10314.t1	TrespOTU3_jg968.t1, TrespOTU3_jg1174.t1, TrespOTU3_jg1173.t1, TrespOTU3_jg6682.t1, TrespOTU3_jg7707.t1, TrespOTU3_jg11014.t1, TrespOTU3_jg4959.t1	TrespOTU5_jg7024.t1, TrespOTU5_jg5550.t1, TrespOTU5_jg5549.t1, TrespOTU5_jg4187.t1, TrespOTU5_jg8166.t1, TrespOTU5_jg5900.t1, TrespOTU5_jg2835.t1, TrespOTU5_jg11252.t1	TrespTZW2008_jg7087.t1, TrespTZW2008_jg7094.t1, TrespTZW2008_jg2779.t1, TrespTZW2008_jg4494.t1, TrespTZW2008_jg10261.t1, TrespTZW2008_jg9492.t1, TrespTZW2008_jg2896.t2		Ulvmut_UM039_0060.1, Ulvmut_UM181_0003.1, Ulvmut_UM181_0004.1, Ulvmut_UM039_0058.1, Ulvmut_UM181_0005.1, Ulvmut_UM039_0063.1, Ulvmut_UM039_0061.1, Ulvmut_UM133_0001.1, Ulvmut_UM039_0057.1	UlvproYS2018_jg4919.t1, UlvproYS2018_jg4920.t1, UlvproYS2018_jg6701.t1, UlvproYS2018_jg6702.t1, UlvproYS2018_jg6700.t1, UlvproYS2018_jg6707.t1	Urobel_2005635_RAWF_Green_Algae.p3, Urobel_2040410_RAWF_Green_Algae.p1, Urobel_2000619_RAWF_Green_Algae.p1, Urobel_2005635_RAWF_Green_Algae.p2	Urosp._2037898_ISGT_Green_Algae.p1	Vitsp._2057182_QWRA_Green_Algae.p1, Vitsp._2051961_QWRA_Green_Algae.p1, Vitsp._2004379_QWRA_Green_Algae.p1, Vitsp._2046809_QWRA_Green_Algae.p1, Vitsp._2044678_QWRA_Green_Algae.p2	Volaur_2027030_POIR_Green_Algae_2_samples_combined.p1, Volaur_2036853_POIR_Green_Algae_2_samples_combined.p1, Volaur_2015322_POIR_Green_Algae_2_samples_combined.p1, Volaur_2015321_POIR_Green_Algae_2_samples_combined.p1, Volaur_2027301_POIR_Green_Algae_2_samples_combined.p1	Volcar_Vocar.0004s0044.1.v2.1, Volcar_Vocar.0054s0013.1.v2.1, Volcar_Vocar.0005s0294.1.v2.1, Volcar_Vocar.0012s0165.1.v2.1, Volcar_Vocar.0040s0108.1.v2.1, Volcar_Vocar.0051s0007.1.v2.1	Volglo_2047887_ISPU_Green_Algae.p2, Volglo_2035244_ISPU_Green_Algae.p1	Watren_k25_Locus_5793_Transcript_5_1.p3, Watren_k65_Locus_8539_Transcript_3_1.p3, Watren_k25_Locus_6047_Transcript_1_1.p1, Watren_k25_Locus_5793_Transcript_5_1.p1, Watren_k65_Locus_8539_Transcript_3_1.p1, Watren_k25_Locus_2735_Transcript_1_1.p1, Watren_k37_Locus_2381_Transcript_3_1.p1, Watren_k69_Locus_2936_Transcript_6_1.p1, Watren_k49_Locus_7261_Transcript_2_1.p1, Watren_k25_Locus_4363_Transcript_3_1.p1, Watren_k55_Locus_11965_Transcript_1_1.p1, Watren_k69_Locus_2936_Transcript_6_1.p13, Watren_k31_Locus_7440_Transcript_3_1.p2
N0.HOG0001232	OG0000120	n2		Anksp._2026527_OTQG_Green_Algae.p1					Astgra_2043063_ZFXU_Green_Algae_4_samples_combined.p1						Botbra_Bobra.0058s0038.1.v2.1				Bryplu_2003732_JTIG_Green_Algae.p1																										Codfra_2003369_GYBH_Green_Algae.p1, Codfra_2005314_GYBH_Green_Algae.p1, Codfra_2021817_GYBH_Green_Algae.p1													Gollon_2027078_BZSH_Green_Algae.p1																			Monopi_2050169_BTFM_Green_Algae.p1, Monopi_2007394_BTFM_Green_Algae.p2		MyrbisSAG2043_jg1343.t1, MyrbisSAG2043_jg6531.t1, MyrbisSAG2043_jg4292.t1					Neppyr_2003290_ISIM_Green_Algae.p1, Neppyr_2035002_ISIM_Green_Algae.p1		Oedcar_2066879_DVYE_Green_Algae.p1																								Psemar_2014300_JMTE_Green_Algae.p1					Pyrpar_2067896_TNAW_Green_Algae.p1							Stihel_2049862_JMUI_Green_Algae.p1															Urobel_2033259_RAWF_Green_Algae.p2	Urosp._2000544_ISGT_Green_Algae.p1	Vitsp._2055733_QWRA_Green_Algae.p1
N0.HOG0001233	OG0000120	n26	Acrsp._2037558_JIWJ_Green_Algae.p1	Anksp._2025470_OTQG_Green_Algae.p1			Aphrep_2071148_IJMT_Green_Algae.p2	Astglo_Aster-07312	Astgra_2045133_ZFXU_Green_Algae_4_samples_combined.p3, Astgra_2009855_ZFXU_Green_Algae_4_samples_combined.p1	Auxpro_rna-XM_011397550.1, Auxpro_rna-XM_011397551.1	AuxproUTEX25_rna-gnl|WGS_QOKY|APUTEX25_00000757-RA		Blarhi_2007837_VHIJ_Green_Algae.p1			Botsud_2001546_VJDZ_Green_Algae.p1		Brasub_2051139_GUBD_Green_Algae.p1, Brasub_2005415_GUBD_Green_Algae.p1, Brasub_2009732_GUBD_Green_Algae.p1, Brasub_2039905_GUBD_Green_Algae.p1, Brasub_2009732_GUBD_Green_Algae.p2		Carcru_2058204_VIAU_Green_Algae.p1, Carcru_2001954_VIAU_Green_Algae.p1, Carcru_2008893_VIAU_Green_Algae.p1, Carcru_2063246_VIAU_Green_Algae.p1, Carcru_2043532_VIAU_Green_Algae.p1	Carobt_2052316_RUIF_Green_Algae.p1, Carobt_2048239_RUIF_Green_Algae.p1, Carobt_2042937_RUIF_Green_Algae.p1	Cepvir_2004911_YDCQ_Green_Algae.p1	Chaorb_2000633_BAZF_Green_Algae.p1, Chaorb_2000634_BAZF_Green_Algae.p1, Chaorb_2015222_BAZF_Green_Algae.p1	Chlbil_3029847_SRGS_Green_Algae_2_samples_combined.p1, Chlbil_3029847_SRGS_Green_Algae_2_samples_combined.p2, Chlbil_3141320_SRGS_Green_Algae_2_samples_combined.p1, Chlbil_3142298_SRGS_Green_Algae_2_samples_combined.p1, Chlbil_3118511_SRGS_Green_Algae_2_samples_combined.p2, Chlbil_3127591_SRGS_Green_Algae_2_samples_combined.p1	Chlcri_2003694_BCYF_Green_Algae.p1, Chlcri_2044323_BCYF_Green_Algae.p2, Chlcri_2042948_BCYF_Green_Algae.p1	Chlmic_2000117_QRTH_Green_Algae.p1, Chlmic_2000114_QRTH_Green_Algae.p1, Chlmic_2000115_QRTH_Green_Algae.p1, Chlmic_2000116_QRTH_Green_Algae.p1, Chlmic_2042424_QRTH_Green_Algae.p1, Chlmic_2042322_QRTH_Green_Algae.p1		Chlmoe_2032089_JRGZ_Green_Algae.p1, Chlmoe_2003133_JRGZ_Green_Algae.p1	Chlnoc_2046743_VALZ_Green_Algae.p1, Chlnoc_2045343_VALZ_Green_Algae.p1, Chlnoc_2004520_VALZ_Green_Algae.p1, Chlnoc_2004521_VALZ_Green_Algae.p1, Chlnoc_2039635_VALZ_Green_Algae.p1, Chlnoc_2035217_VALZ_Green_Algae.p1, Chlnoc_2040939_VALZ_Green_Algae.p2, Chlnoc_2036254_VALZ_Green_Algae.p1	Chlole_2001781_PRIQ_Green_Algae.p1, Chlole_2001779_PRIQ_Green_Algae.p1, Chlole_2001780_PRIQ_Green_Algae.p1, Chlole_2051558_PRIQ_Green_Algae.p1, Chlole_2005194_PRIQ_Green_Algae.p1	Chloog_2027364_IHOI_Green_Algae.p1, Chloog_2029805_IHOI_Green_Algae.p1, Chloog_2001437_IHOI_Green_Algae.p1, Chloog_2021485_IHOI_Green_Algae.p1	Chlrei_Cre13.g568200.t1.1.v5.5, Chlrei_Cre01.g000550.t1.2.v5.5, Chlrei_Cre01.g000400.t1.2.v5.5, Chlrei_Cre01.g000450.t1.2.v5.5, Chlrei_Cre01.g000500.t1.1.v5.5, Chlrei_Cre04.g217949.t1.1.v5.5, Chlrei_Cre07.g340950.t1.1.v5.5, Chlrei_Cre07.g341153.t1.1.v5.5	Chlret_3131709_ZLBP_Green_Algae_2_samples_combined.p1, Chlret_3113665_ZLBP_Green_Algae_2_samples_combined.p1, Chlret_3120713_ZLBP_Green_Algae_2_samples_combined.p1, Chlret_3027072_ZLBP_Green_Algae_2_samples_combined.p1, Chlret_3027073_ZLBP_Green_Algae_2_samples_combined.p1, Chlret_3113212_ZLBP_Green_Algae_2_samples_combined.p1, Chlret_3015482_ZLBP_Green_Algae_2_samples_combined.p1, Chlret_3109147_ZLBP_Green_Algae_2_samples_combined.p1	Chlros_2005295_AJUW_Green_Algae.p1, Chlros_2039049_AJUW_Green_Algae.p1, Chlros_2056231_AJUW_Green_Algae.p1, Chlros_2053015_AJUW_Green_Algae.p1, Chlros_2001374_AJUW_Green_Algae.p1, Chlros_2038819_AJUW_Green_Algae.p2, Chlros_2036303_AJUW_Green_Algae.p1, Chlros_2056811_AJUW_Green_Algae.p1, Chlros_2044310_AJUW_Green_Algae.p2	Chlsor1602_rna-gnl|WGS_LHPG|mrna.C2E21_0568B	Chlsp._2119297_XOZZ_Green_Algae_2_samples_combined.p1, Chlsp._2025656_XOZZ_Green_Algae_2_samples_combined.p1, Chlsp._2112591_XOZZ_Green_Algae_2_samples_combined.p1, Chlsp._2095973_XOZZ_Green_Algae_2_samples_combined.p1, Chlsp._2107505_XOZZ_Green_Algae_2_samples_combined.p1, Chlsp._2101618_XOZZ_Green_Algae_2_samples_combined.p1, Chlsp._2020823_XOZZ_Green_Algae_2_samples_combined.p1, Chlsp._2115504_XOZZ_Green_Algae_2_samples_combined.p1, Chlsp._2012477_XOZZ_Green_Algae_2_samples_combined.p1, Chlsp._2112966_XOZZ_Green_Algae_2_samples_combined.p1, Chlsp._2013735_XOZZ_Green_Algae_2_samples_combined.p1, Chlsp._2095879_XOZZ_Green_Algae_2_samples_combined.p2, Chlsp._2107091_XOZZ_Green_Algae_2_samples_combined.p1, Chlsp._2026295_XOZZ_Green_Algae_2_samples_combined.p2, Chlsp._2016971_XOZZ_Green_Algae_2_samples_combined.p1, Chlsp._2091235_XOZZ_Green_Algae_2_samples_combined.p1, Chlsp._2089439_XOZZ_Green_Algae_2_samples_combined.p1	Chlsub_2022622_GFUR_Green_Algae.p1, Chlsub_2010754_GFUR_Green_Algae.p1, Chlsub_2006771_GFUR_Green_Algae.p1, Chlsub_2017836_GFUR_Green_Algae.p1, Chlsub_2011112_GFUR_Green_Algae.p1	Chltug_2007384_UTRE_Green_Algae.p1, Chltug_2092418_UTRE_Green_Algae.p1, Chltug_2014842_UTRE_Green_Algae.p1, Chltug_2092326_UTRE_Green_Algae.p1	Chlvar_IGS.gm_1_00195, Chlvar_IGS.gm_7_00074, Chlvar_fgenesh3_pg.C_scaffold_1000066, Chlvar_estExt_fgenesh3_pg.C_240072	Chrzof_Cz11g01060.t1.v5.2.3, Chrzof_UNPLg00104.t1.v5.2.3		Cocpra_2017730_XJGM_Green_Algae.p3, Cocpra_2019042_XJGM_Green_Algae.p4	CocpriSAG2167_jg4912.t1	CocsubC169_rna-gnl|jgi|COCSUDRAFT_mRNA62105		Deshal_2005211_KSFK_Green_Algae.p1, Deshal_2003848_KSFK_Green_Algae.p4	Dolten_2031677_XOAL_Green_Algae.p1	Dunsal_Dusal.0107s00012.1.v1.0	Dunter_2044938_WDWX_Green_Algae_UTEX_LB_1000.p1	Dunvir_2040893_SYJM_Green_Algae.p1	EllbilSAG24580_jg1227.t1			Ettole_2006438_EEJO_Green_Algae.p1, Ettole_2006479_EEJO_Green_Algae.p4, Ettole_2005526_EEJO_Green_Algae.p1, Ettole_2009775_EEJO_Green_Algae.p2, Ettole_2009776_EEJO_Green_Algae.p1, Ettole_2040309_EEJO_Green_Algae.p1, Ettole_2006478_EEJO_Green_Algae.p1, Ettole_2006482_EEJO_Green_Algae.p1, Ettole_2006479_EEJO_Green_Algae.p1, Ettole_2006480_EEJO_Green_Algae.p1, Ettole_2006481_EEJO_Green_Algae.p1, Ettole_2009775_EEJO_Green_Algae.p1, Ettole_2009776_EEJO_Green_Algae.p2, Ettole_2007639_EEJO_Green_Algae.p1	Eudele_2058767_RNAT_Green_Algae.p1, Eudele_2053530_RNAT_Green_Algae.p1, Eudele_2000703_RNAT_Green_Algae.p1, Eudele_2000701_RNAT_Green_Algae.p1, Eudele_2000702_RNAT_Green_Algae.p1, Eudele_2058260_RNAT_Green_Algae.p1, Eudele_2007948_RNAT_Green_Algae.p1		Gemsp._2000664_PFUD_Green_Algae.p1, Gemsp._2004212_PFUD_Green_Algae.p2, Gemsp._2035852_PFUD_Green_Algae.p1		Gonpec_2050823_KUJU_Green_Algae.p1, Gonpec_2006044_KUJU_Green_Algae.p1, Gonpec_2005232_KUJU_Green_Algae.p1, Gonpec_2005233_KUJU_Green_Algae.p1, Gonpec_2050916_KUJU_Green_Algae.p1, Gonpec_2049962_KUJU_Green_Algae.p2	Haeplu_2025026_KFEB_Green_Algae_2_samples_combined.p1, Haeplu_2024968_KFEB_Green_Algae_2_samples_combined.p1, Haeplu_2024968_KFEB_Green_Algae_2_samples_combined.p2, Haeplu_2021112_KFEB_Green_Algae_2_samples_combined.p1, Haeplu_2084966_KFEB_Green_Algae_2_samples_combined.p1, Haeplu_2024103_KFEB_Green_Algae_2_samples_combined.p1	Hafret_2066646_FXHG_Green_Algae.p1, Hafret_2076840_FXHG_Green_Algae.p1, Hafret_2016635_FXHG_Green_Algae.p1, Hafret_2015456_FXHG_Green_Algae.p1	Halmar_2022161_ALZF_Green_Algae.p1	Helpla_2003350_AJAU_Green_Algae.p2, Helpla_2003352_AJAU_Green_Algae.p1, Helpla_2003350_AJAU_Green_Algae.p1, Helpla_2003351_AJAU_Green_Algae.p1		Hetina_2007892_IRYH_Green_Algae.p1, Hetina_2007964_IRYH_Green_Algae.p1, Hetina_2035890_IRYH_Green_Algae.p1, Hetina_2007775_IRYH_Green_Algae.p1			Lobros_2009858_JKKI_Green_Algae.p1, Lobros_2006196_JKKI_Green_Algae.p2, Lobros_2047453_JKKI_Green_Algae.p2, Lobros_2004242_JKKI_Green_Algae.p3, Lobros_2004243_JKKI_Green_Algae.p3, Lobros_2004242_JKKI_Green_Algae.p2, Lobros_2004243_JKKI_Green_Algae.p2, Lobros_2006771_JKKI_Green_Algae.p1, Lobros_2048671_JKKI_Green_Algae.p2, Lobros_2002926_JKKI_Green_Algae.p1	Lobseg_2046890_OFUE_Green_Algae.p1, Lobseg_2006478_OFUE_Green_Algae.p1, Lobseg_2046172_OFUE_Green_Algae.p1, Lobseg_2038662_OFUE_Green_Algae.p1, Lobseg_2007862_OFUE_Green_Algae.p1	Mansqu_2038622_QXSZ_Green_Algae.p2	Miccon24180_rna-gnl|WGS_LHPF|mrna.C2E20_8231, Miccon24180_rna-gnl|WGS_LHPF|mrna.C2E20_0845B	Mickue_2031778_EATP_Green_Algae_2_samples_combined.p1, Mickue_2007387_EATP_Green_Algae_2_samples_combined.p1, Mickue_2007387_EATP_Green_Algae_2_samples_combined.p2			Micsp._2041750_FOYQ_Green_Algae.p1, Micsp._2006537_FOYQ_Green_Algae.p1, Micsp._2035143_FOYQ_Green_Algae.p1	Monneg_rna-XM_014036470.1, Monneg_rna-XM_014045281.1, Monneg_rna-XM_014036190.1	Monopi_2041011_BTFM_Green_Algae.p1, Monopi_2040098_BTFM_Green_Algae.p2, Monopi_2003298_BTFM_Green_Algae.p2, Monopi_2006560_BTFM_Green_Algae.p1	MyrbiaSAG882_k25_Locus_3755_Transcript_4_1.p1			Neocsp._2004764_USIX_Green_Algae.p1, Neocsp._2006017_USIX_Green_Algae.p1, Neocsp._2003231_USIX_Green_Algae.p3, Neocsp._2003231_USIX_Green_Algae.p1	Neosp._2020964_GJIY_Green_Algae.p1, Neosp._2014883_GJIY_Green_Algae.p2	Nepoli_2005351_MMKU_Green_Algae.p1, Nepoli_2005352_MMKU_Green_Algae.p1, Nepoli_2000994_MMKU_Green_Algae.p2, Nepoli_2041980_MMKU_Green_Algae.p2, Nepoli_2042187_MMKU_Green_Algae.p2	Neppyr_2036355_ISIM_Green_Algae.p1	Ochlsp._2069754_CQQP_Green_Algae.p1, Ochlsp._2066679_CQQP_Green_Algae.p1	Oedcar_2079357_DVYE_Green_Algae.p1	Oedfov_2000626_SDPC_Green_Algae.p1, Oedfov_2000627_SDPC_Green_Algae.p1, Oedfov_2000628_SDPC_Green_Algae.p1		Ooggig_2002673_XDLL_Green_Algae.p1, Ooggig_2049461_XDLL_Green_Algae.p1, Ooggig_2049362_XDLL_Green_Algae.p1, Ooggig_2048455_XDLL_Green_Algae.p1, Ooggig_2010884_XDLL_Green_Algae.p1, Ooggig_2047528_XDLL_Green_Algae.p1			Panmor_2009829_RYJX_Green_Algae.p1, Panmor_2059989_RYJX_Green_Algae.p1, Panmor_2009790_RYJX_Green_Algae.p1, Panmor_2063609_RYJX_Green_Algae.p1, Panmor_2048494_RYJX_Green_Algae.p1, Panmor_2011341_RYJX_Green_Algae.p1, Panmor_2007412_RYJX_Green_Algae.p1	Parkes_jg1384.t1, Parkes_jg5450.t1	PaupetSAG2240_k25_Locus_15947_Transcript_1_1.p1, PaupetSAG2240_k25_Locus_15408_Transcript_1_1.p1		Peddup_3159126_JRDV_Green_Algae_3_samples_combined.p1, Peddup_3025095_JRDV_Green_Algae_3_samples_combined.p1, Peddup_3025096_JRDV_Green_Algae_3_samples_combined.p1, Peddup_3027244_JRDV_Green_Algae_3_samples_combined.p1, Peddup_3150799_JRDV_Green_Algae_3_samples_combined.p1	Pedmin_2003951_RRSV_Green_Algae.p1			Phalen_2009446_ZIVZ_Green_Algae.p1, Phalen_2051079_ZIVZ_Green_Algae.p1, Phalen_2049532_ZIVZ_Green_Algae.p1, Phalen_2001314_ZIVZ_Green_Algae.p1		PicspRCC4223_RCC4223.01g08120.1	Pirsal_2019253_NQYP_Green_Algae.p1, Pirsal_2000048_NQYP_Green_Algae.p1	Plalae_2040255_CBNG_Green_Algae.p1, Plalae_2038032_CBNG_Green_Algae.p1	Plater_2004618_LETF_Green_Algae.p2, Plater_2024243_LETF_Green_Algae.p1	Pracap_2002781_XMCL_Green_Algae.p2		Pracri_2018514_WCLV_Green_Algae.p1	Prowic_jg5947.t1, Prowic_jg7663.t1, Prowic_jg7664.t1, Prowic_jg5949.t1, Prowic_jg5948.t1, Prowic_jg7662.t1	Psemar_2000361_JMTE_Green_Algae.p1	Psepri_SRR11611237_Pseudochlorella_pringsheimii_DRAP2_k25_Locus_161_Transcript_98_1.p2, Psepri_SRR11611237_Pseudochlorella_pringsheimii_DRAP2_k43_Locus_139_Transcript_13_1.p1, Psepri_SRR11611236_Pseudochlorella_pringsheimii_DRAP_k25_Locus_1055_Transcript_5_1.p2, Psepri_SRR11611235_Pseudochlorella_pringsheimii_DRAP_k31_Locus_1793_Transcript_1_1.p1, Psepri_SRR11611236_Pseudochlorella_pringsheimii_DRAP_k25_Locus_2474_Transcript_3_1.p1	Pteang_2008840_LNIL_Green_Algae.p1, Pteang_2007410_LNIL_Green_Algae.p1, Pteang_2006497_LNIL_Green_Algae.p1, Pteang_2003887_LNIL_Green_Algae.p1	Ptesp._2042782_ACRY_Green_Algae.p1, Ptesp._2043026_ACRY_Green_Algae.p1		Pyrpar_2004981_TNAW_Green_Algae.p1	Schdub_2007575_FMVB_Green_Algae.p1, Schdub_2006572_FMVB_Green_Algae.p2		Speexs_2003624_MXDS_Green_Algae.p2, Speexs_2004099_MXDS_Green_Algae.p1, Speexs_2005708_MXDS_Green_Algae.p1	Spesim_2021494_ENAU_Green_Algae.p1	Steplu_2006744_ZLQE_Green_Algae.p1, Steplu_2025321_ZLQE_Green_Algae.p1, Steplu_2022839_ZLQE_Green_Algae.p2, Steplu_2026661_ZLQE_Green_Algae.p1, Steplu_2028374_ZLQE_Green_Algae.p1, Steplu_2027800_ZLQE_Green_Algae.p1, Steplu_2024974_ZLQE_Green_Algae.p1, Steplu_2024803_ZLQE_Green_Algae.p1	Stibac_2001558_WXRI_Green_Algae.p2, Stibac_2001558_WXRI_Green_Algae.p1, Stibac_2029231_WXRI_Green_Algae.p1, Stibac_2028441_WXRI_Green_Algae.p2	Stihel_2044434_JMUI_Green_Algae.p2	SymirrSAG2036_jg7265.t1, SymirrSAG2036_jg741.t1	Tetchu_2007878_HVNO_Green_Algae.p1, Tetchu_2007879_HVNO_Green_Algae.p1	Tetcor_2003179_DUMA_Green_Algae.p1	Tetdim_2052980_PZIF_Green_Algae.p1, Tetdim_2011515_PZIF_Green_Algae.p1	Tetstr_2040729_HHXJ_Green_Algae.p2		Trearb_2020543_NKXU_Green_Algae.p1	TrespOTU1_jg5547.t1	TrespOTU3_jg3604.t1, TrespOTU3_jg1914.t1, TrespOTU3_jg7630.t1	TrespOTU5_jg8948.t1, TrespOTU5_jg4596.t1	TrespTZW2008_jg2522.t1	Ulvend_2032108_OQON_Green_Algae.p1	Ulvmut_UM033_0010.1		Urobel_2006137_RAWF_Green_Algae.p3		Vitsp._2010369_QWRA_Green_Algae.p1, Vitsp._2011112_QWRA_Green_Algae.p1, Vitsp._2058228_QWRA_Green_Algae.p1, Vitsp._2055588_QWRA_Green_Algae.p1, Vitsp._2011143_QWRA_Green_Algae.p1, Vitsp._2008626_QWRA_Green_Algae.p2	Volaur_2000340_POIR_Green_Algae_2_samples_combined.p1, Volaur_2000342_POIR_Green_Algae_2_samples_combined.p1, Volaur_2000339_POIR_Green_Algae_2_samples_combined.p1, Volaur_2000341_POIR_Green_Algae_2_samples_combined.p1, Volaur_2003451_POIR_Green_Algae_2_samples_combined.p1, Volaur_2003453_POIR_Green_Algae_2_samples_combined.p1, Volaur_2003452_POIR_Green_Algae_2_samples_combined.p1, Volaur_2029052_POIR_Green_Algae_2_samples_combined.p1, Volaur_2008517_POIR_Green_Algae_2_samples_combined.p1, Volaur_2023028_POIR_Green_Algae_2_samples_combined.p1, Volaur_2023029_POIR_Green_Algae_2_samples_combined.p1, Volaur_2020692_POIR_Green_Algae_2_samples_combined.p1, Volaur_2020693_POIR_Green_Algae_2_samples_combined.p1, Volaur_2020694_POIR_Green_Algae_2_samples_combined.p1, Volaur_2039899_POIR_Green_Algae_2_samples_combined.p1	Volcar_Vocar.0024s0121.1.v2.1, Volcar_Vocar.0024s0120.1.v2.1, Volcar_Vocar.0013s0264.1.v2.1, Volcar_Vocar.0067s0018.1.v2.1	Volglo_2001376_ISPU_Green_Algae.p1, Volglo_2001377_ISPU_Green_Algae.p1, Volglo_2005474_ISPU_Green_Algae.p1, Volglo_2005475_ISPU_Green_Algae.p1, Volglo_2046862_ISPU_Green_Algae.p1, Volglo_2008939_ISPU_Green_Algae.p1	Watren_k25_Locus_4576_Transcript_15_1.p1, Watren_k37_Locus_5612_Transcript_2_1.p1
N0.HOG0001234	OG0000120	n386																																																																											Monopi_2050408_BTFM_Green_Algae.p1																																							Schdub_2037985_FMVB_Green_Algae.p1								Tetchu_2015662_HVNO_Green_Algae.p1, Tetchu_2058528_HVNO_Green_Algae.p2	Tetcor_2006815_DUMA_Green_Algae.p1		Tetstr_2005703_HHXJ_Green_Algae.p1, Tetstr_2038572_HHXJ_Green_Algae.p1
N0.HOG0001235	OG0000120	n393																																	Chlsor1602_rna-gnl|WGS_LHPG|mrna.C2E21_3440, Chlsor1602_rna-gnl|WGS_LHPG|mrna.C2E21_0601				Chlvar_estExt_fgenesh3_pg.C_10127, Chlvar_estExt_fgenesh3_pg.C_220056															Ettole_2006482_EEJO_Green_Algae.p2, Ettole_2006478_EEJO_Green_Algae.p2, Ettole_2006479_EEJO_Green_Algae.p2, Ettole_2006480_EEJO_Green_Algae.p2, Ettole_2004554_EEJO_Green_Algae.p1, Ettole_2011846_EEJO_Green_Algae.p1, Ettole_2004554_EEJO_Green_Algae.p2, Ettole_2002057_EEJO_Green_Algae.p1, Ettole_2002059_EEJO_Green_Algae.p1, Ettole_2006535_EEJO_Green_Algae.p1, Ettole_2006536_EEJO_Green_Algae.p1																	Miccon24180_rna-gnl|WGS_LHPF|mrna.C2E20_7802, Miccon24180_rna-gnl|WGS_LHPF|mrna.C2E20_1177, Miccon24180_rna-gnl|WGS_LHPF|mrna.C2E20_0228, Miccon24180_rna-gnl|WGS_LHPF|mrna.C2E20_6418																																								Psepri_SRR11611236_Pseudochlorella_pringsheimii_DRAP_k25_Locus_943_Transcript_1_1.p1, Psepri_SRR11611237_Pseudochlorella_pringsheimii_DRAP2_k25_Locus_7660_Transcript_1_1.p1, Psepri_SRR11611238_Pseudochlorella_pringsheimii_DRAP2_k25_Locus_550_Transcript_1_1.p1, Psepri_SRR11611236_Pseudochlorella_pringsheimii_DRAP_k25_Locus_1028_Transcript_5_1.p1, Psepri_SRR11611238_Pseudochlorella_pringsheimii_DRAP2_k25_Locus_550_Transcript_1_1.p2, Psepri_SRR11611237_Pseudochlorella_pringsheimii_DRAP2_k25_Locus_2973_Transcript_1_1.p2
N0.HOG0001236	OG0000120	n418					Aphrep_2016436_IJMT_Green_Algae.p2																																																																												Nepoli_2045944_MMKU_Green_Algae.p1																											Psemar_2014680_JMTE_Green_Algae.p2																		Treann_2029981_NATT_Green_Algae.p1, Treann_2030011_NATT_Green_Algae.p1, Treann_2004622_NATT_Green_Algae.p1
N0.HOG0001237	OG0000120	n424										Batpra_rna-XM_007509675.1, Batpra_rna-XM_007515546.1																														Cocpra_2023448_XJGM_Green_Algae.p2					Dolten_2007828_XOAL_Green_Algae.p1																											MicpusNOUM17_mRNA6734, MicpusNOUM17_mRNA5935									Nepoli_2007106_MMKU_Green_Algae.p2, Nepoli_2046006_MMKU_Green_Algae.p2, Nepoli_2009493_MMKU_Green_Algae.p1							Ostluc_29949.2.0.231	Osttau_mRNA_142, Osttau_mRNA_3941																Pracol_PRCOL_00000763-RA								Pyrpar_2013154_TNAW_Green_Algae.p1
N0.HOG0001238	OG0000120	n442										Batpra_rna-XM_007510648.1																														Cocpra_2004728_XJGM_Green_Algae.p1					Dolten_2002219_XOAL_Green_Algae.p1																										Micpus1545_60390.3.0.228, Micpus1545_60389.3.0.228	MicpusNOUM17_mRNA7519																Ostluc_18496.2.0.231	Osttau_mRNA_3056																Pracol_PRCOL_00004785-RA								Pyrpar_2007762_TNAW_Green_Algae.p1, Pyrpar_2007760_TNAW_Green_Algae.p1
N0.HOG0001239	OG0000120	n452																																								Cocpra_2003480_XJGM_Green_Algae.p3																																																																Pracap_2014687_XMCL_Green_Algae.p1	Pracol_PRCOL_00005418-RA								Pyrpar_2014839_TNAW_Green_Algae.p1
N0.HOG0001240	OG0000120	n455										Batpra_rna-XM_007513883.1																														Cocpra_2023744_XJGM_Green_Algae.p1					Dolten_2043371_XOAL_Green_Algae.p1, Dolten_2036330_XOAL_Green_Algae.p2																							Mansqu_2041343_QXSZ_Green_Algae.p2			Micpus1545_62376.3.0.228	MicpusNOUM17_mRNA2066			Monopi_2009469_BTFM_Green_Algae.p1													Ostluc_88612.2.0.231	Osttau_mRNA_1199															Pracap_2016045_XMCL_Green_Algae.p1	Pracol_PRCOL_00003997-RA			Psemar_2014997_JMTE_Green_Algae.p1					Pyrpar_2007335_TNAW_Green_Algae.p1, Pyrpar_2066448_TNAW_Green_Algae.p1, Pyrpar_2078634_TNAW_Green_Algae.p1, Pyrpar_2013069_TNAW_Green_Algae.p1, Pyrpar_2013946_TNAW_Green_Algae.p1
N0.HOG0001241	OG0000120	n472		Anksp._2025893_OTQG_Green_Algae.p1																																						Cocpra_2003332_XJGM_Green_Algae.p3					Dolten_2007932_XOAL_Green_Algae.p1, Dolten_2001029_XOAL_Green_Algae.p1																														Monopi_2040427_BTFM_Green_Algae.p1				Neocsp._2002416_USIX_Green_Algae.p1		Nepoli_2007760_MMKU_Green_Algae.p1, Nepoli_2000494_MMKU_Green_Algae.p3, Nepoli_2048981_MMKU_Green_Algae.p1, Nepoli_2003249_MMKU_Green_Algae.p1, Nepoli_2004419_MMKU_Green_Algae.p3, Nepoli_2049609_MMKU_Green_Algae.p1, Nepoli_2050402_MMKU_Green_Algae.p1	Neppyr_2036474_ISIM_Green_Algae.p1																						Pracap_2012519_XMCL_Green_Algae.p1, Pracap_2001398_XMCL_Green_Algae.p1	Pracol_PRCOL_00002802-RA			Psemar_2014891_JMTE_Green_Algae.p1					Pyrpar_2015625_TNAW_Green_Algae.p1, Pyrpar_2075429_TNAW_Green_Algae.p1, Pyrpar_2064095_TNAW_Green_Algae.p1	Schdub_2002603_FMVB_Green_Algae.p1	Scosp._2005523_EGNB_Green_Algae.p5, Scosp._2005523_EGNB_Green_Algae.p1, Scosp._2005917_EGNB_Green_Algae.p1				Stibac_2024950_WXRI_Green_Algae.p4			Tetchu_2059471_HVNO_Green_Algae.p1	Tetcor_2004335_DUMA_Green_Algae.p2
N0.HOG0001242	OG0000120	n499	Acrsp._2034140_JIWJ_Green_Algae.p1, Acrsp._2005003_JIWJ_Green_Algae.p1										Blarhi_2076950_VHIJ_Green_Algae.p1	Bolpil_2029512_LSHT_Green_Algae.p1, Bolpil_2036395_LSHT_Green_Algae.p1, Bolpil_2039757_LSHT_Green_Algae.p1, Bolpil_2028551_LSHT_Green_Algae.p2, Bolpil_2033589_LSHT_Green_Algae.p1, Bolpil_2038266_LSHT_Green_Algae.p1		Botsud_2033954_VJDZ_Green_Algae.p1	Botter_2049074_QYXY_Green_Algae.p1						Chaorb_2014222_BAZF_Green_Algae.p1, Chaorb_2065523_BAZF_Green_Algae.p1, Chaorb_2013321_BAZF_Green_Algae.p1, Chaorb_2070467_BAZF_Green_Algae.p1, Chaorb_2071999_BAZF_Green_Algae.p1																			Cocpra_2003583_XJGM_Green_Algae.p1, Cocpra_2016547_XJGM_Green_Algae.p1	CocpriSAG2167_jg3596.t1	CocsubC169_rna-gnl|jgi|COCSUDRAFT_mRNA63258		Deshal_2004477_KSFK_Green_Algae.p1, Deshal_2004023_KSFK_Green_Algae.p1, Deshal_2020877_KSFK_Green_Algae.p1												Gollon_2031191_BZSH_Green_Algae.p1, Gollon_2032032_BZSH_Green_Algae.p1, Gollon_2033500_BZSH_Green_Algae.p1			Hafret_2009957_FXHG_Green_Algae.p1, Hafret_2001521_FXHG_Green_Algae.p1	Halmar_2022747_ALZF_Green_Algae.p1, Halmar_2020865_ALZF_Green_Algae.p1, Halmar_2022819_ALZF_Green_Algae.p1	Helpla_2037572_AJAU_Green_Algae.p1, Helpla_2003235_AJAU_Green_Algae.p1, Helpla_2003236_AJAU_Green_Algae.p1, Helpla_2004589_AJAU_Green_Algae.p2				Lepobo_2018609_ZNUM_Green_Algae.p1, Lepobo_2000328_ZNUM_Green_Algae.p1					Mickue_2007643_EATP_Green_Algae_2_samples_combined.p1, Mickue_2043969_EATP_Green_Algae_2_samples_combined.p1							MyrbisSAG2043_jg10714.t1			Neosp._2020064_GJIY_Green_Algae.p1, Neosp._2020863_GJIY_Green_Algae.p1, Neosp._2003206_GJIY_Green_Algae.p1, Neosp._2021672_GJIY_Green_Algae.p2	Nepoli_2041514_MMKU_Green_Algae.p1		Ochlsp._2005911_CQQP_Green_Algae.p1, Ochlsp._2071600_CQQP_Green_Algae.p1	Oedcar_2076889_DVYE_Green_Algae.p1, Oedcar_2066184_DVYE_Green_Algae.p1, Oedcar_2066218_DVYE_Green_Algae.p1	Oedfov_2063861_SDPC_Green_Algae.p1, Oedfov_2070986_SDPC_Green_Algae.p1	Oltvir_2004385_NSTT_Green_Algae_2_samples_combined.p1, Oltvir_2030457_NSTT_Green_Algae_2_samples_combined.p1, Oltvir_2001659_NSTT_Green_Algae_2_samples_combined.p1						PaupetSAG2240_CL1011Contig1_1.p1, PaupetSAG2240_k31_Locus_11492_Transcript_1_1.p1	PauproSAG2392_k31_Locus_18746_Transcript_1_1.p3									Plalae_2030706_CBNG_Green_Algae.p2, Plalae_2005183_CBNG_Green_Algae.p1	Plater_2024211_LETF_Green_Algae.p1, Plater_2024549_LETF_Green_Algae.p1																Stibac_2030037_WXRI_Green_Algae.p1													Ulvend_2027342_OQON_Green_Algae.p1	Ulvmut_UM011_0178.1, Ulvmut_UM026_0131.1, Ulvmut_UM055_0026.1
N0.HOG0001243	OG0000120	n565																																																																				Mansqu_2000674_QXSZ_Green_Algae.p1							Monopi_2007394_BTFM_Green_Algae.p1						Nepoli_2007000_MMKU_Green_Algae.p2, Nepoli_2007106_MMKU_Green_Algae.p1														Pedmin_2003951_RRSV_Green_Algae.p2																				Scosp._2030188_EGNB_Green_Algae.p1
N0.HOG0001244	OG0000120	n570																																													Dolten_2007932_XOAL_Green_Algae.p2											Gollon_2037332_BZSH_Green_Algae.p1																			Monopi_2005820_BTFM_Green_Algae.p1																Parkes_jg7173.t1																	Psemar_2005199_JMTE_Green_Algae.p1				Pycpro_2005911_MXEZ_Green_Algae.p1	Pyrpar_2015625_TNAW_Green_Algae.p2																												Watren_k31_Locus_993_Transcript_7_1.p1
N0.HOG0001245	OG0000120	n578							Astgra_2056178_ZFXU_Green_Algae_4_samples_combined.p1												Carobt_2043023_RUIF_Green_Algae.p2																					Cocpra_2018047_XJGM_Green_Algae.p1																																									Nepoli_2010060_MMKU_Green_Algae.p1	Neppyr_2036617_ISIM_Green_Algae.p1																						Pracap_2014081_XMCL_Green_Algae.p1, Pracap_2014397_XMCL_Green_Algae.p1	Pracol_PRCOL_00007053-RA
N0.HOG0001246	OG0000120	n585	Acrsp._2040659_JIWJ_Green_Algae.p1	Anksp._2031557_OTQG_Green_Algae.p2	ApafusSAG2523_jg10247.t1, ApafusSAG2523_jg1768.t1, ApafusSAG2523_jg4946.t1, ApafusSAG2523_jg7406.t1	ApalobSAG2145_jg7652.t1, ApalobSAG2145_jg10842.t1	Aphrep_2086495_IJMT_Green_Algae.p2, Aphrep_2016436_IJMT_Green_Algae.p1, Aphrep_2019630_IJMT_Green_Algae.p1	Astglo_e_gw1.00057.68.1_t	Astgra_2055064_ZFXU_Green_Algae_4_samples_combined.p1, Astgra_2011389_ZFXU_Green_Algae_4_samples_combined.p1, Astgra_2001382_ZFXU_Green_Algae_4_samples_combined.p1, Astgra_2046280_ZFXU_Green_Algae_4_samples_combined.p3	Auxpro_rna-XM_011400125.1, Auxpro_rna-XM_011399399.1, Auxpro_rna-XM_011399398.1, Auxpro_rna-XM_011399402.1, Auxpro_rna-XM_011399401.1, Auxpro_rna-XM_011402260.1	AuxproUTEX25_rna-gnl|WGS_QOKY|APUTEX25_00003486-RA, AuxproUTEX25_rna-gnl|WGS_QOKY|APUTEX25_00000265-RA, AuxproUTEX25_rna-gnl|WGS_QOKY|APUTEX25_00000267-RA, AuxproUTEX25_rna-gnl|WGS_QOKY|APUTEX25_00005730-RA	Batpra_rna-XM_007512149.1, Batpra_rna-XM_007508944.1	Blarhi_2007194_VHIJ_Green_Algae.p1	Bolpil_2039660_LSHT_Green_Algae.p1	Botbra_Bobra.0058s0037.1.v2.1, Botbra_Bobra.0058s0040.1.v2.1	Botsud_2000181_VJDZ_Green_Algae.p1, Botsud_2000184_VJDZ_Green_Algae.p1, Botsud_2000185_VJDZ_Green_Algae.p1, Botsud_2009210_VJDZ_Green_Algae.p1, Botsud_2000182_VJDZ_Green_Algae.p1, Botsud_2034489_VJDZ_Green_Algae.p1, Botsud_2000183_VJDZ_Green_Algae.p1, Botsud_2002305_VJDZ_Green_Algae.p2	Botter_2000658_QYXY_Green_Algae.p1, Botter_2000657_QYXY_Green_Algae.p1	Brasub_2051578_GUBD_Green_Algae.p1, Brasub_2010793_GUBD_Green_Algae.p1	Bryplu_2032763_JTIG_Green_Algae.p1	Carcru_2064071_VIAU_Green_Algae.p1, Carcru_2064091_VIAU_Green_Algae.p1	Carobt_2010748_RUIF_Green_Algae.p1, Carobt_2009897_RUIF_Green_Algae.p1, Carobt_2052608_RUIF_Green_Algae.p1, Carobt_2005696_RUIF_Green_Algae.p1		Chaorb_2016201_BAZF_Green_Algae.p1, Chaorb_2016076_BAZF_Green_Algae.p1	Chlbil_3117638_SRGS_Green_Algae_2_samples_combined.p2, Chlbil_3024237_SRGS_Green_Algae_2_samples_combined.p1, Chlbil_3019404_SRGS_Green_Algae_2_samples_combined.p2, Chlbil_3002051_SRGS_Green_Algae_2_samples_combined.p1, Chlbil_3002049_SRGS_Green_Algae_2_samples_combined.p1, Chlbil_3002050_SRGS_Green_Algae_2_samples_combined.p1, Chlbil_3027659_SRGS_Green_Algae_2_samples_combined.p1, Chlbil_3113468_SRGS_Green_Algae_2_samples_combined.p3, Chlbil_3113688_SRGS_Green_Algae_2_samples_combined.p1, Chlbil_3026492_SRGS_Green_Algae_2_samples_combined.p2	Chlcri_2036828_BCYF_Green_Algae.p2, Chlcri_2046460_BCYF_Green_Algae.p1, Chlcri_2046490_BCYF_Green_Algae.p1	Chlmic_2042672_QRTH_Green_Algae.p1, Chlmic_2002037_QRTH_Green_Algae.p1, Chlmic_2002040_QRTH_Green_Algae.p1, Chlmic_2002039_QRTH_Green_Algae.p1, Chlmic_2002038_QRTH_Green_Algae.p1, Chlmic_2002036_QRTH_Green_Algae.p1, Chlmic_2005332_QRTH_Green_Algae.p1, Chlmic_2042725_QRTH_Green_Algae.p1	Chlmin_2036134_MWAN_Green_Algae.p1	Chlmoe_2006481_JRGZ_Green_Algae.p1, Chlmoe_2030753_JRGZ_Green_Algae.p1	Chlnoc_2047999_VALZ_Green_Algae.p1, Chlnoc_2039664_VALZ_Green_Algae.p1, Chlnoc_2040309_VALZ_Green_Algae.p2	Chlole_2006618_PRIQ_Green_Algae.p1, Chlole_2003166_PRIQ_Green_Algae.p1, Chlole_2001337_PRIQ_Green_Algae.p1, Chlole_2048147_PRIQ_Green_Algae.p1, Chlole_2051370_PRIQ_Green_Algae.p1	Chloog_2030217_IHOI_Green_Algae.p1, Chloog_2030194_IHOI_Green_Algae.p1, Chloog_2027614_IHOI_Green_Algae.p2	Chlrei_Cre14.g629000.t1.2.v5.5, Chlrei_Cre07.g332500.t1.2.v5.5	Chlret_3107772_ZLBP_Green_Algae_2_samples_combined.p1, Chlret_3131285_ZLBP_Green_Algae_2_samples_combined.p1, Chlret_3016105_ZLBP_Green_Algae_2_samples_combined.p1, Chlret_3121097_ZLBP_Green_Algae_2_samples_combined.p1, Chlret_3019536_ZLBP_Green_Algae_2_samples_combined.p1, Chlret_3120037_ZLBP_Green_Algae_2_samples_combined.p1, Chlret_3016105_ZLBP_Green_Algae_2_samples_combined.p2	Chlros_2045943_AJUW_Green_Algae.p2, Chlros_2043376_AJUW_Green_Algae.p1, Chlros_2002951_AJUW_Green_Algae.p1, Chlros_2037643_AJUW_Green_Algae.p2, Chlros_2005584_AJUW_Green_Algae.p2, Chlros_2005585_AJUW_Green_Algae.p1, Chlros_2005584_AJUW_Green_Algae.p1	Chlsor1602_rna-gnl|WGS_LHPG|mrna.C2E21_8829	Chlsp._2119406_XOZZ_Green_Algae_2_samples_combined.p1, Chlsp._2022954_XOZZ_Green_Algae_2_samples_combined.p1, Chlsp._2119188_XOZZ_Green_Algae_2_samples_combined.p1, Chlsp._2119708_XOZZ_Green_Algae_2_samples_combined.p1, Chlsp._2024842_XOZZ_Green_Algae_2_samples_combined.p1	Chlsub_2012607_GFUR_Green_Algae.p1, Chlsub_2016618_GFUR_Green_Algae.p3, Chlsub_2016618_GFUR_Green_Algae.p1, Chlsub_2013081_GFUR_Green_Algae.p1, Chlsub_2020297_GFUR_Green_Algae.p1, Chlsub_2021830_GFUR_Green_Algae.p1	Chltug_2001365_UTRE_Green_Algae.p2, Chltug_2012058_UTRE_Green_Algae.p1, Chltug_2012726_UTRE_Green_Algae.p1, Chltug_2092492_UTRE_Green_Algae.p1		Chrzof_Cz07g21220.t1.v5.2.3	Claglo_2004922_VBLH_Green_Algae.p4	Cocpra_2023341_XJGM_Green_Algae.p1		CocsubC169_rna-gnl|jgi|COCSUDRAFT_mRNA17381		Deshal_2023435_KSFK_Green_Algae.p1	Dolten_2006440_XOAL_Green_Algae.p2, Dolten_2038700_XOAL_Green_Algae.p1, Dolten_2042067_XOAL_Green_Algae.p1	Dunsal_Dusal.0040s00019.1.v1.0, Dunsal_Dusal.0020s00045.1.v1.0	Dunter_2044622_WDWX_Green_Algae_UTEX_LB_1000.p1, Dunter_2045580_WDWX_Green_Algae_UTEX_LB_1000.p1	Dunvir_2040481_SYJM_Green_Algae.p1, Dunvir_2040699_SYJM_Green_Algae.p1	EllbilSAG24580_jg7089.t1		Erevir_2040164_MNCB_Green_Algae.p1	Ettole_2002372_EEJO_Green_Algae.p2, Ettole_2002372_EEJO_Green_Algae.p1, Ettole_2002373_EEJO_Green_Algae.p1, Ettole_2002369_EEJO_Green_Algae.p1, Ettole_2002370_EEJO_Green_Algae.p1, Ettole_2002371_EEJO_Green_Algae.p1	Eudele_2011277_RNAT_Green_Algae.p1, Eudele_2010066_RNAT_Green_Algae.p1	Fritub_2046227_VFIV_Green_Algae.p1, Fritub_2039895_VFIV_Green_Algae.p2, Fritub_2008420_VFIV_Green_Algae.p1	Gemsp._2035724_PFUD_Green_Algae.p1	Gollon_2027436_BZSH_Green_Algae.p1, Gollon_2030722_BZSH_Green_Algae.p1	Gonpec_2042502_KUJU_Green_Algae.p2, Gonpec_2008643_KUJU_Green_Algae.p1, Gonpec_2052467_KUJU_Green_Algae.p1	Haeplu_2024859_KFEB_Green_Algae_2_samples_combined.p1, Haeplu_2001373_KFEB_Green_Algae_2_samples_combined.p1, Haeplu_2001374_KFEB_Green_Algae_2_samples_combined.p1, Haeplu_2018130_KFEB_Green_Algae_2_samples_combined.p1, Haeplu_2018131_KFEB_Green_Algae_2_samples_combined.p1	Hafret_2016329_FXHG_Green_Algae.p1, Hafret_2082709_FXHG_Green_Algae.p1	Halmar_2022368_ALZF_Green_Algae.p1	Helpla_2036774_AJAU_Green_Algae.p1	HelspATCC50920_rna-gnl|ubcbot|H632_c179p2_mRNA, HelspATCC50920_rna-gnl|ubcbot|H632_c1104p0_mRNA, HelspATCC50920_rna-gnl|ubcbot|H632_c159p1_mRNA	Hetina_2036933_IRYH_Green_Algae.p1, Hetina_2037280_IRYH_Green_Algae.p1		Lepobo_2026246_ZNUM_Green_Algae.p1	Lobros_2011226_JKKI_Green_Algae.p3, Lobros_2011226_JKKI_Green_Algae.p1, Lobros_2011162_JKKI_Green_Algae.p1, Lobros_2003682_JKKI_Green_Algae.p1	Lobseg_2036325_OFUE_Green_Algae.p1, Lobseg_2047565_OFUE_Green_Algae.p1	Mansqu_2034407_QXSZ_Green_Algae.p1, Mansqu_2038920_QXSZ_Green_Algae.p1, Mansqu_2042985_QXSZ_Green_Algae.p1	Miccon24180_rna-gnl|WGS_LHPF|mrna.C2E20_2092	Mickue_2044016_EATP_Green_Algae_2_samples_combined.p1, Mickue_2043834_EATP_Green_Algae_2_samples_combined.p1	Micpus1545_36030.3.0.228, Micpus1545_29478.3.0.228	MicpusNOUM17_mRNA7216, MicpusNOUM17_mRNA10024	Micsp._2004043_FOYQ_Green_Algae.p1, Micsp._2003524_FOYQ_Green_Algae.p1	Monneg_rna-XM_014045676.1, Monneg_rna-XM_014045675.1	Monopi_2048157_BTFM_Green_Algae.p1, Monopi_2050932_BTFM_Green_Algae.p1, Monopi_2050709_BTFM_Green_Algae.p1	MyrbiaSAG882_k25_Locus_1381_Transcript_10_1.p1	MyrbisSAG2043_jg12110.t1		Neocsp._2008207_USIX_Green_Algae.p1, Neocsp._2006863_USIX_Green_Algae.p1	Neosp._2013476_GJIY_Green_Algae.p3, Neosp._2016934_GJIY_Green_Algae.p1	Nepoli_2006080_MMKU_Green_Algae.p1	Neppyr_2034677_ISIM_Green_Algae.p1, Neppyr_2006789_ISIM_Green_Algae.p1	Ochlsp._2060149_CQQP_Green_Algae.p1, Ochlsp._2066077_CQQP_Green_Algae.p1	Oedcar_2077037_DVYE_Green_Algae.p1, Oedcar_2066710_DVYE_Green_Algae.p1, Oedcar_2077361_DVYE_Green_Algae.p1, Oedcar_2079853_DVYE_Green_Algae.p1	Oedfov_2010140_SDPC_Green_Algae.p3, Oedfov_2012843_SDPC_Green_Algae.p1, Oedfov_2012843_SDPC_Green_Algae.p2, Oedfov_2068811_SDPC_Green_Algae.p1	Oltvir_2042264_NSTT_Green_Algae_2_samples_combined.p1	Ooggig_2006982_XDLL_Green_Algae.p2, Ooggig_2049918_XDLL_Green_Algae.p1	Ostluc_43023.2.0.231, Ostluc_34304.2.0.231	Osttau_mRNA_4644	Panmor_2002549_RYJX_Green_Algae.p1, Panmor_2011618_RYJX_Green_Algae.p1	Parkes_jg8591.t1, Parkes_jg7570.t1	PaupetSAG2240_k25_Locus_449_Transcript_101_1.p1	PauproSAG2392_k25_Locus_1228_Transcript_1_1.p1	Peddup_3019228_JRDV_Green_Algae_3_samples_combined.p1, Peddup_3141898_JRDV_Green_Algae_3_samples_combined.p1, Peddup_3005251_JRDV_Green_Algae_3_samples_combined.p1	Pedmin_2018358_RRSV_Green_Algae.p1, Pedmin_2004646_RRSV_Green_Algae.p1	Pedtub_2020317_PUAN_Green_Algae.p1, Pedtub_2001026_PUAN_Green_Algae.p1	Perper_2004971_OAEZ_Green_Algae.p1, Perper_2004972_OAEZ_Green_Algae.p2	Phalen_2051393_ZIVZ_Green_Algae.p1, Phalen_2006364_ZIVZ_Green_Algae.p1		PicspRCC4223_RCC4223.12g02550.1			Plater_2024169_LETF_Green_Algae.p1	Pracap_2015812_XMCL_Green_Algae.p1	Pracol_PRCOL_00003662-RA	Pracri_2002923_WCLV_Green_Algae.p1, Pracri_2002269_WCLV_Green_Algae.p1	Prowic_jg59.t1, Prowic_jg2724.t1, Prowic_jg5418.t1, Prowic_jg6814.t1, Prowic_jg2307.t1, Prowic_jg1391.t1, Prowic_jg351.t1, Prowic_jg943.t1, Prowic_jg8201.t1, Prowic_jg2417.t1, Prowic_jg944.t1		Psepri_SRR11611237_Pseudochlorella_pringsheimii_DRAP2_k31_Locus_138_Transcript_21_1.p2, Psepri_SRR11611238_Pseudochlorella_pringsheimii_DRAP2_k43_Locus_2420_Transcript_2_1.p1	Pteang_2007690_LNIL_Green_Algae.p1, Pteang_2053005_LNIL_Green_Algae.p1	Ptesp._2004702_ACRY_Green_Algae.p1, Ptesp._2004702_ACRY_Green_Algae.p2, Ptesp._2004701_ACRY_Green_Algae.p1, Ptesp._2043547_ACRY_Green_Algae.p1		Pyrpar_2013111_TNAW_Green_Algae.p3, Pyrpar_2013381_TNAW_Green_Algae.p3, Pyrpar_2069586_TNAW_Green_Algae.p1, Pyrpar_2008803_TNAW_Green_Algae.p1, Pyrpar_2078599_TNAW_Green_Algae.p1	Schdub_2008930_FMVB_Green_Algae.p1	Scosp._2000683_EGNB_Green_Algae.p1	Speexs_2004984_MXDS_Green_Algae.p1, Speexs_2001040_MXDS_Green_Algae.p2, Speexs_2001041_MXDS_Green_Algae.p1	Spesim_2000956_ENAU_Green_Algae.p1	Steplu_2024420_ZLQE_Green_Algae.p1, Steplu_2025598_ZLQE_Green_Algae.p1, Steplu_2028148_ZLQE_Green_Algae.p1, Steplu_2024081_ZLQE_Green_Algae.p1	Stibac_2000773_WXRI_Green_Algae.p1, Stibac_2005465_WXRI_Green_Algae.p1	Stihel_2009338_JMUI_Green_Algae.p3, Stihel_2009338_JMUI_Green_Algae.p1, Stihel_2054135_JMUI_Green_Algae.p1, Stihel_2045649_JMUI_Green_Algae.p2	SymirrSAG2036_jg10808.t1	Tetchu_2008424_HVNO_Green_Algae.p1	Tetcor_2004335_DUMA_Green_Algae.p3, Tetcor_2002158_DUMA_Green_Algae.p1	Tetdim_2011735_PZIF_Green_Algae.p1, Tetdim_2014869_PZIF_Green_Algae.p3, Tetdim_2014869_PZIF_Green_Algae.p1, Tetdim_2014870_PZIF_Green_Algae.p1	Tetstr_2009716_HHXJ_Green_Algae.p1		Trearb_2027473_NKXU_Green_Algae.p1	TrespOTU1_jg1989.t1	TrespOTU3_jg4693.t1	TrespOTU5_jg10550.t1	TrespTZW2008_jg10078.t1	Ulvend_2031126_OQON_Green_Algae.p1	Ulvmut_UM042_0041.1	UlvproYS2018_jg2553.t1	Urobel_2036858_RAWF_Green_Algae.p1, Urobel_2040724_RAWF_Green_Algae.p1, Urobel_2003305_RAWF_Green_Algae.p1, Urobel_2038326_RAWF_Green_Algae.p1	Urosp._2008833_ISGT_Green_Algae.p1	Vitsp._2011206_QWRA_Green_Algae.p1, Vitsp._2011205_QWRA_Green_Algae.p1, Vitsp._2047761_QWRA_Green_Algae.p1	Volaur_2026912_POIR_Green_Algae_2_samples_combined.p1, Volaur_2026910_POIR_Green_Algae_2_samples_combined.p1, Volaur_2026909_POIR_Green_Algae_2_samples_combined.p1, Volaur_2026913_POIR_Green_Algae_2_samples_combined.p1, Volaur_2008853_POIR_Green_Algae_2_samples_combined.p1, Volaur_2008853_POIR_Green_Algae_2_samples_combined.p2	Volcar_Vocar.0022s0025.1.v2.1, Volcar_Vocar.0034s0083.1.v2.1	Volglo_2051780_ISPU_Green_Algae.p1, Volglo_2052055_ISPU_Green_Algae.p1	Watren_CL2224Contig1_1.p2, Watren_k25_Locus_656_Transcript_20_1.p2, Watren_k31_Locus_639_Transcript_11_1.p1, Watren_k55_Locus_677_Transcript_7_1.p2, Watren_CL1252Contig1_1.p1, Watren_CL1171Contig1_1.p1, Watren_CL2224Contig1_1.p3, Watren_k25_Locus_656_Transcript_20_1.p3, Watren_k31_Locus_639_Transcript_11_1.p2, Watren_k55_Locus_677_Transcript_7_1.p1
N0.HOG0001247	OG0000121	n0	Acrsp._2032685_JIWJ_Green_Algae.p1, Acrsp._2032077_JIWJ_Green_Algae.p1, Acrsp._2003629_JIWJ_Green_Algae.p1, Acrsp._2033949_JIWJ_Green_Algae.p1	Anksp._2001633_OTQG_Green_Algae.p1, Anksp._2000699_OTQG_Green_Algae.p1, Anksp._2000700_OTQG_Green_Algae.p1	ApafusSAG2523_jg7755.t1, ApafusSAG2523_jg2507.t1	ApalobSAG2145_jg3903.t1	Aphrep_2018861_IJMT_Green_Algae.p2, Aphrep_2086862_IJMT_Green_Algae.p1		Astgra_2058237_ZFXU_Green_Algae_4_samples_combined.p1, Astgra_2056337_ZFXU_Green_Algae_4_samples_combined.p1	Auxpro_rna-XM_011399097.1, Auxpro_rna-XM_011401155.1, Auxpro_rna-XM_011403440.1, Auxpro_rna-XM_011403439.1	AuxproUTEX25_rna-gnl|WGS_QOKY|APUTEX25_00002436-RA, AuxproUTEX25_rna-gnl|WGS_QOKY|APUTEX25_00001121-RA	Batpra_rna-XM_007510796.1		Bolpil_2034183_LSHT_Green_Algae.p1, Bolpil_2002843_LSHT_Green_Algae.p1, Bolpil_2040379_LSHT_Green_Algae.p1, Bolpil_2040374_LSHT_Green_Algae.p1, Bolpil_2005231_LSHT_Green_Algae.p1, Bolpil_2006486_LSHT_Green_Algae.p1, Bolpil_2003841_LSHT_Green_Algae.p1, Bolpil_2003840_LSHT_Green_Algae.p1		Botsud_2039823_VJDZ_Green_Algae.p1, Botsud_2041286_VJDZ_Green_Algae.p2		Brasub_2005231_GUBD_Green_Algae.p2, Brasub_2044662_GUBD_Green_Algae.p1, Brasub_2010738_GUBD_Green_Algae.p1, Brasub_2002820_GUBD_Green_Algae.p1, Brasub_2045190_GUBD_Green_Algae.p1, Brasub_2010919_GUBD_Green_Algae.p1, Brasub_2004792_GUBD_Green_Algae.p1, Brasub_2004906_GUBD_Green_Algae.p1, Brasub_2043674_GUBD_Green_Algae.p1, Brasub_2050184_GUBD_Green_Algae.p1, Brasub_2006580_GUBD_Green_Algae.p1, Brasub_2006579_GUBD_Green_Algae.p1, Brasub_2006581_GUBD_Green_Algae.p1, Brasub_2006870_GUBD_Green_Algae.p1, Brasub_2046755_GUBD_Green_Algae.p1, Brasub_2005231_GUBD_Green_Algae.p1, Brasub_2003371_GUBD_Green_Algae.p1, Brasub_2002820_GUBD_Green_Algae.p3	Bryplu_2021759_JTIG_Green_Algae.p1	Carcru_2054429_VIAU_Green_Algae.p1, Carcru_2048795_VIAU_Green_Algae.p1, Carcru_2054751_VIAU_Green_Algae.p1, Carcru_2060299_VIAU_Green_Algae.p1, Carcru_2063726_VIAU_Green_Algae.p1, Carcru_2042131_VIAU_Green_Algae.p1, Carcru_2053546_VIAU_Green_Algae.p1, Carcru_2049986_VIAU_Green_Algae.p1, Carcru_2059398_VIAU_Green_Algae.p1, Carcru_2051201_VIAU_Green_Algae.p1, Carcru_2063997_VIAU_Green_Algae.p1, Carcru_2041079_VIAU_Green_Algae.p1, Carcru_2062409_VIAU_Green_Algae.p1, Carcru_2049708_VIAU_Green_Algae.p1, Carcru_2063916_VIAU_Green_Algae.p1, Carcru_2000138_VIAU_Green_Algae.p1, Carcru_2000139_VIAU_Green_Algae.p1, Carcru_2055401_VIAU_Green_Algae.p1, Carcru_2056151_VIAU_Green_Algae.p1, Carcru_2059961_VIAU_Green_Algae.p1, Carcru_2053544_VIAU_Green_Algae.p1, Carcru_2003836_VIAU_Green_Algae.p1, Carcru_2054911_VIAU_Green_Algae.p1, Carcru_2007557_VIAU_Green_Algae.p1, Carcru_2060788_VIAU_Green_Algae.p1, Carcru_2040891_VIAU_Green_Algae.p1, Carcru_2055305_VIAU_Green_Algae.p1, Carcru_2010000_VIAU_Green_Algae.p1, Carcru_2055139_VIAU_Green_Algae.p1	Carobt_2050533_RUIF_Green_Algae.p1, Carobt_2004603_RUIF_Green_Algae.p1, Carobt_2042505_RUIF_Green_Algae.p1, Carobt_2054115_RUIF_Green_Algae.p1, Carobt_2000230_RUIF_Green_Algae.p1, Carobt_2012442_RUIF_Green_Algae.p2, Carobt_2012025_RUIF_Green_Algae.p1, Carobt_2006751_RUIF_Green_Algae.p1, Carobt_2048630_RUIF_Green_Algae.p1, Carobt_2054438_RUIF_Green_Algae.p1, Carobt_2049530_RUIF_Green_Algae.p1, Carobt_2012442_RUIF_Green_Algae.p1, Carobt_2051543_RUIF_Green_Algae.p1, Carobt_2009551_RUIF_Green_Algae.p2		Chaorb_2059206_BAZF_Green_Algae.p2, Chaorb_2071216_BAZF_Green_Algae.p1, Chaorb_2014996_BAZF_Green_Algae.p1, Chaorb_2016204_BAZF_Green_Algae.p1, Chaorb_2014675_BAZF_Green_Algae.p2, Chaorb_2014675_BAZF_Green_Algae.p1	Chlbil_3019549_SRGS_Green_Algae_2_samples_combined.p2, Chlbil_3120321_SRGS_Green_Algae_2_samples_combined.p1, Chlbil_3130473_SRGS_Green_Algae_2_samples_combined.p1, Chlbil_3130377_SRGS_Green_Algae_2_samples_combined.p1, Chlbil_3027205_SRGS_Green_Algae_2_samples_combined.p1, Chlbil_3130753_SRGS_Green_Algae_2_samples_combined.p1, Chlbil_3128475_SRGS_Green_Algae_2_samples_combined.p1, Chlbil_3032577_SRGS_Green_Algae_2_samples_combined.p1, Chlbil_3015845_SRGS_Green_Algae_2_samples_combined.p2, Chlbil_3026447_SRGS_Green_Algae_2_samples_combined.p1, Chlbil_3028525_SRGS_Green_Algae_2_samples_combined.p1, Chlbil_3131876_SRGS_Green_Algae_2_samples_combined.p1, Chlbil_3011319_SRGS_Green_Algae_2_samples_combined.p3, Chlbil_3027803_SRGS_Green_Algae_2_samples_combined.p4, Chlbil_3027802_SRGS_Green_Algae_2_samples_combined.p1, Chlbil_3027803_SRGS_Green_Algae_2_samples_combined.p1, Chlbil_3031813_SRGS_Green_Algae_2_samples_combined.p1, Chlbil_3115908_SRGS_Green_Algae_2_samples_combined.p1, Chlbil_3011319_SRGS_Green_Algae_2_samples_combined.p4	Chlcri_2039382_BCYF_Green_Algae.p1, Chlcri_2042328_BCYF_Green_Algae.p1, Chlcri_2046871_BCYF_Green_Algae.p1, Chlcri_2044702_BCYF_Green_Algae.p1, Chlcri_2034801_BCYF_Green_Algae.p1, Chlcri_2000752_BCYF_Green_Algae.p1, Chlcri_2040436_BCYF_Green_Algae.p3, Chlcri_2002388_BCYF_Green_Algae.p1, Chlcri_2041530_BCYF_Green_Algae.p1, Chlcri_2041584_BCYF_Green_Algae.p1, Chlcri_2040352_BCYF_Green_Algae.p1	Chlmic_2041606_QRTH_Green_Algae.p1, Chlmic_2041153_QRTH_Green_Algae.p1, Chlmic_2042439_QRTH_Green_Algae.p1, Chlmic_2037971_QRTH_Green_Algae.p1, Chlmic_2039504_QRTH_Green_Algae.p1, Chlmic_2034653_QRTH_Green_Algae.p1, Chlmic_2042903_QRTH_Green_Algae.p1, Chlmic_2041857_QRTH_Green_Algae.p1, Chlmic_2042889_QRTH_Green_Algae.p1, Chlmic_2042603_QRTH_Green_Algae.p1, Chlmic_2042722_QRTH_Green_Algae.p1, Chlmic_2042304_QRTH_Green_Algae.p1, Chlmic_2029374_QRTH_Green_Algae.p1, Chlmic_2028794_QRTH_Green_Algae.p1	Chlmin_2034134_MWAN_Green_Algae.p1, Chlmin_2006190_MWAN_Green_Algae.p3, Chlmin_2031139_MWAN_Green_Algae.p1, Chlmin_2007143_MWAN_Green_Algae.p7	Chlmoe_2026583_JRGZ_Green_Algae.p1	Chlnoc_2044963_VALZ_Green_Algae.p1, Chlnoc_2039804_VALZ_Green_Algae.p1, Chlnoc_2047878_VALZ_Green_Algae.p1, Chlnoc_2044807_VALZ_Green_Algae.p1, Chlnoc_2041177_VALZ_Green_Algae.p1, Chlnoc_2050822_VALZ_Green_Algae.p1	Chlole_2050565_PRIQ_Green_Algae.p1, Chlole_2034591_PRIQ_Green_Algae.p1, Chlole_2037054_PRIQ_Green_Algae.p1, Chlole_2039020_PRIQ_Green_Algae.p2, Chlole_2000411_PRIQ_Green_Algae.p1, Chlole_2041811_PRIQ_Green_Algae.p1, Chlole_2050420_PRIQ_Green_Algae.p1, Chlole_2006184_PRIQ_Green_Algae.p1, Chlole_2045731_PRIQ_Green_Algae.p1, Chlole_2050089_PRIQ_Green_Algae.p1, Chlole_2039909_PRIQ_Green_Algae.p1, Chlole_2007461_PRIQ_Green_Algae.p1, Chlole_2051547_PRIQ_Green_Algae.p1, Chlole_2051524_PRIQ_Green_Algae.p1, Chlole_2046670_PRIQ_Green_Algae.p1, Chlole_2005338_PRIQ_Green_Algae.p1, Chlole_2047979_PRIQ_Green_Algae.p1	Chloog_2023453_IHOI_Green_Algae.p1, Chloog_2025052_IHOI_Green_Algae.p1, Chloog_2027407_IHOI_Green_Algae.p2, Chloog_2022627_IHOI_Green_Algae.p1, Chloog_2001597_IHOI_Green_Algae.p2, Chloog_2003291_IHOI_Green_Algae.p1, Chloog_2027054_IHOI_Green_Algae.p1	Chlrei_Cre01.g041850.t1.1.v5.5, Chlrei_Cre18.g748897.t1.1.v5.5, Chlrei_Cre16.g677093.t1.1.v5.5, Chlrei_Cre06.g265750.t1.1.v5.5, Chlrei_Cre07.g316400.t1.1.v5.5, Chlrei_Cre01.g008051.t1.1.v5.5, Chlrei_Cre14.g621250.t1.2.v5.5, Chlrei_Cre17.g710351.t1.1.v5.5, Chlrei_Cre06.g292900.t1.1.v5.5, Chlrei_Cre09.g387356.t1.1.v5.5	Chlret_3109484_ZLBP_Green_Algae_2_samples_combined.p1, Chlret_3111546_ZLBP_Green_Algae_2_samples_combined.p2, Chlret_3005265_ZLBP_Green_Algae_2_samples_combined.p2, Chlret_3016874_ZLBP_Green_Algae_2_samples_combined.p3, Chlret_3113842_ZLBP_Green_Algae_2_samples_combined.p1, Chlret_3116399_ZLBP_Green_Algae_2_samples_combined.p3, Chlret_3120251_ZLBP_Green_Algae_2_samples_combined.p1, Chlret_3124221_ZLBP_Green_Algae_2_samples_combined.p1, Chlret_3008614_ZLBP_Green_Algae_2_samples_combined.p1, Chlret_3001534_ZLBP_Green_Algae_2_samples_combined.p1, Chlret_3001535_ZLBP_Green_Algae_2_samples_combined.p1, Chlret_3020930_ZLBP_Green_Algae_2_samples_combined.p1, Chlret_3016232_ZLBP_Green_Algae_2_samples_combined.p1, Chlret_3016233_ZLBP_Green_Algae_2_samples_combined.p1, Chlret_3130334_ZLBP_Green_Algae_2_samples_combined.p1, Chlret_3131842_ZLBP_Green_Algae_2_samples_combined.p1, Chlret_3005082_ZLBP_Green_Algae_2_samples_combined.p1	Chlros_2046508_AJUW_Green_Algae.p1, Chlros_2058001_AJUW_Green_Algae.p1, Chlros_2003557_AJUW_Green_Algae.p1, Chlros_2006969_AJUW_Green_Algae.p2, Chlros_2008343_AJUW_Green_Algae.p1, Chlros_2008341_AJUW_Green_Algae.p1, Chlros_2008342_AJUW_Green_Algae.p1, Chlros_2043080_AJUW_Green_Algae.p3, Chlros_2056277_AJUW_Green_Algae.p1, Chlros_2057485_AJUW_Green_Algae.p1, Chlros_2037356_AJUW_Green_Algae.p1, Chlros_2010926_AJUW_Green_Algae.p1, Chlros_2052529_AJUW_Green_Algae.p1, Chlros_2011535_AJUW_Green_Algae.p1, Chlros_2036015_AJUW_Green_Algae.p1, Chlros_2045298_AJUW_Green_Algae.p1, Chlros_2000098_AJUW_Green_Algae.p1, Chlros_2005721_AJUW_Green_Algae.p1	Chlsor1602_rna-gnl|WGS_LHPG|mrna.C2E21_3491, Chlsor1602_rna-gnl|WGS_LHPG|mrna.C2E21_3824, Chlsor1602_rna-gnl|WGS_LHPG|mrna.C2E21_8464	Chlsp._2111427_XOZZ_Green_Algae_2_samples_combined.p1, Chlsp._2016908_XOZZ_Green_Algae_2_samples_combined.p1, Chlsp._2095384_XOZZ_Green_Algae_2_samples_combined.p1, Chlsp._2110946_XOZZ_Green_Algae_2_samples_combined.p2, Chlsp._2103045_XOZZ_Green_Algae_2_samples_combined.p1, Chlsp._2017904_XOZZ_Green_Algae_2_samples_combined.p1, Chlsp._2097725_XOZZ_Green_Algae_2_samples_combined.p1, Chlsp._2004636_XOZZ_Green_Algae_2_samples_combined.p1, Chlsp._2024623_XOZZ_Green_Algae_2_samples_combined.p1, Chlsp._2114331_XOZZ_Green_Algae_2_samples_combined.p1, Chlsp._2100446_XOZZ_Green_Algae_2_samples_combined.p1, Chlsp._2024656_XOZZ_Green_Algae_2_samples_combined.p1, Chlsp._2023236_XOZZ_Green_Algae_2_samples_combined.p1, Chlsp._2108545_XOZZ_Green_Algae_2_samples_combined.p1, Chlsp._2099180_XOZZ_Green_Algae_2_samples_combined.p1, Chlsp._2011086_XOZZ_Green_Algae_2_samples_combined.p2, Chlsp._2003177_XOZZ_Green_Algae_2_samples_combined.p1, Chlsp._2003178_XOZZ_Green_Algae_2_samples_combined.p1, Chlsp._2097258_XOZZ_Green_Algae_2_samples_combined.p1, Chlsp._2014353_XOZZ_Green_Algae_2_samples_combined.p1, Chlsp._2108363_XOZZ_Green_Algae_2_samples_combined.p1, Chlsp._2109964_XOZZ_Green_Algae_2_samples_combined.p1, Chlsp._2023505_XOZZ_Green_Algae_2_samples_combined.p1, Chlsp._2010439_XOZZ_Green_Algae_2_samples_combined.p1, Chlsp._2017902_XOZZ_Green_Algae_2_samples_combined.p1, Chlsp._2118909_XOZZ_Green_Algae_2_samples_combined.p1, Chlsp._2021337_XOZZ_Green_Algae_2_samples_combined.p1, Chlsp._2093646_XOZZ_Green_Algae_2_samples_combined.p1, Chlsp._2002356_XOZZ_Green_Algae_2_samples_combined.p1, Chlsp._2016732_XOZZ_Green_Algae_2_samples_combined.p1, Chlsp._2024652_XOZZ_Green_Algae_2_samples_combined.p1, Chlsp._2007831_XOZZ_Green_Algae_2_samples_combined.p1, Chlsp._2024536_XOZZ_Green_Algae_2_samples_combined.p1, Chlsp._2010595_XOZZ_Green_Algae_2_samples_combined.p1, Chlsp._2119417_XOZZ_Green_Algae_2_samples_combined.p1, Chlsp._2009958_XOZZ_Green_Algae_2_samples_combined.p1, Chlsp._2009959_XOZZ_Green_Algae_2_samples_combined.p1, Chlsp._2021800_XOZZ_Green_Algae_2_samples_combined.p1, Chlsp._2116638_XOZZ_Green_Algae_2_samples_combined.p1, Chlsp._2118504_XOZZ_Green_Algae_2_samples_combined.p1, Chlsp._2097349_XOZZ_Green_Algae_2_samples_combined.p2, Chlsp._2090696_XOZZ_Green_Algae_2_samples_combined.p1, Chlsp._2119510_XOZZ_Green_Algae_2_samples_combined.p1, Chlsp._2026011_XOZZ_Green_Algae_2_samples_combined.p2, Chlsp._2118077_XOZZ_Green_Algae_2_samples_combined.p1, Chlsp._2026011_XOZZ_Green_Algae_2_samples_combined.p3	Chlsub_2087514_GFUR_Green_Algae.p1, Chlsub_2094112_GFUR_Green_Algae.p1, Chlsub_2020538_GFUR_Green_Algae.p1, Chlsub_2007591_GFUR_Green_Algae.p1, Chlsub_2092818_GFUR_Green_Algae.p1, Chlsub_2022617_GFUR_Green_Algae.p1, Chlsub_2085366_GFUR_Green_Algae.p1, Chlsub_2095698_GFUR_Green_Algae.p1	Chltug_2091191_UTRE_Green_Algae.p1, Chltug_2080809_UTRE_Green_Algae.p1, Chltug_2010047_UTRE_Green_Algae.p2, Chltug_2075287_UTRE_Green_Algae.p1, Chltug_2087955_UTRE_Green_Algae.p2, Chltug_2080888_UTRE_Green_Algae.p1, Chltug_2016042_UTRE_Green_Algae.p1, Chltug_2083773_UTRE_Green_Algae.p1, Chltug_2079575_UTRE_Green_Algae.p1, Chltug_2016999_UTRE_Green_Algae.p1, Chltug_2016370_UTRE_Green_Algae.p1, Chltug_2016655_UTRE_Green_Algae.p1, Chltug_2068965_UTRE_Green_Algae.p1, Chltug_2009773_UTRE_Green_Algae.p1, Chltug_2009772_UTRE_Green_Algae.p1, Chltug_2009771_UTRE_Green_Algae.p1, Chltug_2009768_UTRE_Green_Algae.p1, Chltug_2089123_UTRE_Green_Algae.p1, Chltug_2011505_UTRE_Green_Algae.p1, Chltug_2011506_UTRE_Green_Algae.p1, Chltug_2001189_UTRE_Green_Algae.p1, Chltug_2077380_UTRE_Green_Algae.p1, Chltug_2070894_UTRE_Green_Algae.p1	Chlvar_IGS.gm_6_00307, Chlvar_estExt_fgenesh3_pg.C_120010, Chlvar_IGS.gm_21_00097	Chrzof_Cz15g04010.t1.v5.2.3, Chrzof_Cz05g23080.t1.v5.2.3, Chrzof_Cz16g04170.t1.v5.2.3, Chrzof_Cz15g05070.t1.v5.2.3, Chrzof_Cz16g04160.t1.v5.2.3, Chrzof_Cz11g20050.t1.v5.2.3			CocpriSAG2167_jg2197.t1, CocpriSAG2167_jg5997.t1, CocpriSAG2167_jg9589.t1	CocsubC169_rna-gnl|jgi|COCSUDRAFT_mRNA64466, CocsubC169_rna-gnl|jgi|COCSUDRAFT_mRNA43530	Codfra_2017424_GYBH_Green_Algae.p1, Codfra_2021588_GYBH_Green_Algae.p1, Codfra_2018702_GYBH_Green_Algae.p1, Codfra_2005404_GYBH_Green_Algae.p1	Deshal_2000596_KSFK_Green_Algae.p1, Deshal_2000598_KSFK_Green_Algae.p1, Deshal_2020061_KSFK_Green_Algae.p1, Deshal_2017216_KSFK_Green_Algae.p1, Deshal_2000594_KSFK_Green_Algae.p1, Deshal_2000595_KSFK_Green_Algae.p2, Deshal_2000597_KSFK_Green_Algae.p1, Deshal_2004312_KSFK_Green_Algae.p1, Deshal_2021092_KSFK_Green_Algae.p1, Deshal_2004635_KSFK_Green_Algae.p1, Deshal_2004478_KSFK_Green_Algae.p1, Deshal_2004479_KSFK_Green_Algae.p1, Deshal_2023076_KSFK_Green_Algae.p1, Deshal_2020673_KSFK_Green_Algae.p1		Dunsal_Dusal.1319s00001.1.v1.0, Dunsal_Dusal.1906s00001.1.v1.0, Dunsal_Dusal.1987s00001.1.v1.0				Ellmar_SRR5133332_Elliptochloris_marina_DRAP_k25_Locus_11109_Transcript_4_1.p1, Ellmar_SRR5133332_Elliptochloris_marina_DRAP_k25_Locus_13573_Transcript_5_1.p1	Erevir_2138606_MNCB_Green_Algae.p1, Erevir_2139936_MNCB_Green_Algae.p1, Erevir_2132140_MNCB_Green_Algae.p1, Erevir_2001971_MNCB_Green_Algae.p1, Erevir_2003333_MNCB_Green_Algae.p1, Erevir_2003335_MNCB_Green_Algae.p1, Erevir_2131981_MNCB_Green_Algae.p1, Erevir_2024752_MNCB_Green_Algae.p1, Erevir_2040441_MNCB_Green_Algae.p1, Erevir_2132613_MNCB_Green_Algae.p1, Erevir_2012010_MNCB_Green_Algae.p1, Erevir_2011014_MNCB_Green_Algae.p1	Ettole_2040683_EEJO_Green_Algae.p1, Ettole_2040372_EEJO_Green_Algae.p1, Ettole_2001278_EEJO_Green_Algae.p1, Ettole_2037117_EEJO_Green_Algae.p1, Ettole_2039445_EEJO_Green_Algae.p1	Eudele_2008726_RNAT_Green_Algae.p2, Eudele_2008726_RNAT_Green_Algae.p1, Eudele_2002048_RNAT_Green_Algae.p2, Eudele_2002048_RNAT_Green_Algae.p1, Eudele_2006421_RNAT_Green_Algae.p1, Eudele_2010060_RNAT_Green_Algae.p1, Eudele_2000288_RNAT_Green_Algae.p1, Eudele_2000289_RNAT_Green_Algae.p1, Eudele_2005132_RNAT_Green_Algae.p1, Eudele_2009476_RNAT_Green_Algae.p1, Eudele_2051987_RNAT_Green_Algae.p1, Eudele_2005217_RNAT_Green_Algae.p1, Eudele_2047050_RNAT_Green_Algae.p2, Eudele_2006367_RNAT_Green_Algae.p1, Eudele_2003989_RNAT_Green_Algae.p1, Eudele_2009093_RNAT_Green_Algae.p1, Eudele_2057153_RNAT_Green_Algae.p1, Eudele_2046535_RNAT_Green_Algae.p2, Eudele_2049282_RNAT_Green_Algae.p1, Eudele_2058501_RNAT_Green_Algae.p1, Eudele_2004107_RNAT_Green_Algae.p1, Eudele_2004106_RNAT_Green_Algae.p1, Eudele_2004108_RNAT_Green_Algae.p1, Eudele_2057415_RNAT_Green_Algae.p1	Fritub_2003619_VFIV_Green_Algae.p1, Fritub_2044015_VFIV_Green_Algae.p1, Fritub_2006954_VFIV_Green_Algae.p2, Fritub_2007491_VFIV_Green_Algae.p1, Fritub_2002368_VFIV_Green_Algae.p2, Fritub_2044048_VFIV_Green_Algae.p1, Fritub_2007888_VFIV_Green_Algae.p1, Fritub_2046146_VFIV_Green_Algae.p1	Gemsp._2029964_PFUD_Green_Algae.p1, Gemsp._2034045_PFUD_Green_Algae.p1, Gemsp._2035801_PFUD_Green_Algae.p1, Gemsp._2000629_PFUD_Green_Algae.p1, Gemsp._2000630_PFUD_Green_Algae.p1, Gemsp._2034363_PFUD_Green_Algae.p1, Gemsp._2032764_PFUD_Green_Algae.p1, Gemsp._2035914_PFUD_Green_Algae.p1, Gemsp._2031631_PFUD_Green_Algae.p1, Gemsp._2031908_PFUD_Green_Algae.p1, Gemsp._2024055_PFUD_Green_Algae.p2, Gemsp._2005251_PFUD_Green_Algae.p2, Gemsp._2005446_PFUD_Green_Algae.p1, Gemsp._2003710_PFUD_Green_Algae.p1, Gemsp._2032444_PFUD_Green_Algae.p2, Gemsp._2003850_PFUD_Green_Algae.p2, Gemsp._2003955_PFUD_Green_Algae.p1, Gemsp._2004717_PFUD_Green_Algae.p2	Gollon_2026094_BZSH_Green_Algae.p1, Gollon_2029083_BZSH_Green_Algae.p1, Gollon_2036487_BZSH_Green_Algae.p1, Gollon_2027230_BZSH_Green_Algae.p1	Gonpec_2050072_KUJU_Green_Algae.p1, Gonpec_2000082_KUJU_Green_Algae.p1, Gonpec_2042872_KUJU_Green_Algae.p1, Gonpec_2050264_KUJU_Green_Algae.p1, Gonpec_2007084_KUJU_Green_Algae.p1, Gonpec_2050457_KUJU_Green_Algae.p1, Gonpec_2007489_KUJU_Green_Algae.p1, Gonpec_2036440_KUJU_Green_Algae.p1	Haeplu_2013618_KFEB_Green_Algae_2_samples_combined.p4, Haeplu_2013619_KFEB_Green_Algae_2_samples_combined.p3, Haeplu_2024308_KFEB_Green_Algae_2_samples_combined.p1, Haeplu_2019747_KFEB_Green_Algae_2_samples_combined.p1, Haeplu_2016055_KFEB_Green_Algae_2_samples_combined.p1, Haeplu_2024337_KFEB_Green_Algae_2_samples_combined.p1, Haeplu_2087103_KFEB_Green_Algae_2_samples_combined.p1, Haeplu_2016585_KFEB_Green_Algae_2_samples_combined.p1, Haeplu_2089429_KFEB_Green_Algae_2_samples_combined.p1, Haeplu_2022454_KFEB_Green_Algae_2_samples_combined.p1, Haeplu_2022388_KFEB_Green_Algae_2_samples_combined.p1, Haeplu_2024820_KFEB_Green_Algae_2_samples_combined.p1, Haeplu_2020842_KFEB_Green_Algae_2_samples_combined.p1, Haeplu_2086320_KFEB_Green_Algae_2_samples_combined.p1	Hafret_2013903_FXHG_Green_Algae.p1, Hafret_2077473_FXHG_Green_Algae.p1, Hafret_2073591_FXHG_Green_Algae.p1, Hafret_2080641_FXHG_Green_Algae.p1, Hafret_2075902_FXHG_Green_Algae.p1, Hafret_2075316_FXHG_Green_Algae.p1, Hafret_2076099_FXHG_Green_Algae.p1, Hafret_2081691_FXHG_Green_Algae.p1, Hafret_2016224_FXHG_Green_Algae.p1, Hafret_2076695_FXHG_Green_Algae.p1, Hafret_2007723_FXHG_Green_Algae.p1, Hafret_2079212_FXHG_Green_Algae.p1, Hafret_2080485_FXHG_Green_Algae.p1, Hafret_2082701_FXHG_Green_Algae.p1, Hafret_2066066_FXHG_Green_Algae.p1, Hafret_2075270_FXHG_Green_Algae.p1, Hafret_2068963_FXHG_Green_Algae.p1, Hafret_2067299_FXHG_Green_Algae.p2	Halmar_2022485_ALZF_Green_Algae.p1, Halmar_2022877_ALZF_Green_Algae.p2, Halmar_2021487_ALZF_Green_Algae.p1, Halmar_2003399_ALZF_Green_Algae.p1, Halmar_2021819_ALZF_Green_Algae.p1, Halmar_2003570_ALZF_Green_Algae.p3	Helpla_2027220_AJAU_Green_Algae.p1, Helpla_2036749_AJAU_Green_Algae.p1, Helpla_2036763_AJAU_Green_Algae.p1, Helpla_2004609_AJAU_Green_Algae.p2, Helpla_2004610_AJAU_Green_Algae.p2, Helpla_2006055_AJAU_Green_Algae.p2, Helpla_2006056_AJAU_Green_Algae.p2	HelspATCC50920_rna-gnl|ubcbot|H632_c821p0_mRNA, HelspATCC50920_rna-gnl|ubcbot|H632_c49p0_mRNA, HelspATCC50920_rna-gnl|ubcbot|H632_c3121p0_mRNA, HelspATCC50920_rna-gnl|ubcbot|H632_c3285p0_mRNA	Hetina_2006615_IRYH_Green_Algae.p1, Hetina_2029213_IRYH_Green_Algae.p1, Hetina_2006697_IRYH_Green_Algae.p1, Hetina_2003400_IRYH_Green_Algae.p2, Hetina_2003401_IRYH_Green_Algae.p1, Hetina_2036068_IRYH_Green_Algae.p1, Hetina_2007572_IRYH_Green_Algae.p2, Hetina_2031758_IRYH_Green_Algae.p1, Hetina_2002002_IRYH_Green_Algae.p1, Hetina_2007518_IRYH_Green_Algae.p1, Hetina_2007566_IRYH_Green_Algae.p1, Hetina_2036482_IRYH_Green_Algae.p1, Hetina_2028453_IRYH_Green_Algae.p1		Lepobo_2025296_ZNUM_Green_Algae.p1, Lepobo_2025778_ZNUM_Green_Algae.p1	Lobros_2003436_JKKI_Green_Algae.p1, Lobros_2008762_JKKI_Green_Algae.p2, Lobros_2010643_JKKI_Green_Algae.p1, Lobros_2008540_JKKI_Green_Algae.p1, Lobros_2005456_JKKI_Green_Algae.p1, Lobros_2006731_JKKI_Green_Algae.p3, Lobros_2010195_JKKI_Green_Algae.p1, Lobros_2057941_JKKI_Green_Algae.p1, Lobros_2052377_JKKI_Green_Algae.p1, Lobros_2010195_JKKI_Green_Algae.p2, Lobros_2010810_JKKI_Green_Algae.p1, Lobros_2005402_JKKI_Green_Algae.p2, Lobros_2045980_JKKI_Green_Algae.p2, Lobros_2041811_JKKI_Green_Algae.p1, Lobros_2057101_JKKI_Green_Algae.p1, Lobros_2007526_JKKI_Green_Algae.p1, Lobros_2045022_JKKI_Green_Algae.p1, Lobros_2041639_JKKI_Green_Algae.p2	Lobseg_2039023_OFUE_Green_Algae.p1, Lobseg_2009616_OFUE_Green_Algae.p6, Lobseg_2047508_OFUE_Green_Algae.p1, Lobseg_2043794_OFUE_Green_Algae.p1, Lobseg_2038315_OFUE_Green_Algae.p2, Lobseg_2047140_OFUE_Green_Algae.p1, Lobseg_2038941_OFUE_Green_Algae.p1, Lobseg_2046145_OFUE_Green_Algae.p1, Lobseg_2006674_OFUE_Green_Algae.p1, Lobseg_2035099_OFUE_Green_Algae.p1, Lobseg_2006961_OFUE_Green_Algae.p3, Lobseg_2043162_OFUE_Green_Algae.p1, Lobseg_2045618_OFUE_Green_Algae.p1, Lobseg_2044273_OFUE_Green_Algae.p1, Lobseg_2040311_OFUE_Green_Algae.p3, Lobseg_2038260_OFUE_Green_Algae.p1, Lobseg_2005908_OFUE_Green_Algae.p1	Mansqu_2037707_QXSZ_Green_Algae.p1, Mansqu_2008019_QXSZ_Green_Algae.p2	Miccon24180_rna-gnl|WGS_LHPF|mrna.C2E20_6546B, Miccon24180_rna-gnl|WGS_LHPF|mrna.C2E20_6529, Miccon24180_rna-gnl|WGS_LHPF|mrna.C2E20_6532, Miccon24180_rna-gnl|WGS_LHPF|mrna.C2E20_6544A, Miccon24180_rna-gnl|WGS_LHPF|mrna.C2E20_3640	Mickue_2043775_EATP_Green_Algae_2_samples_combined.p1, Mickue_2031319_EATP_Green_Algae_2_samples_combined.p1, Mickue_2037857_EATP_Green_Algae_2_samples_combined.p1, Mickue_2007147_EATP_Green_Algae_2_samples_combined.p1, Mickue_2030225_EATP_Green_Algae_2_samples_combined.p1, Mickue_2033249_EATP_Green_Algae_2_samples_combined.p1, Mickue_2042365_EATP_Green_Algae_2_samples_combined.p1, Mickue_2044393_EATP_Green_Algae_2_samples_combined.p1			Micsp._2033275_FOYQ_Green_Algae.p1, Micsp._2004796_FOYQ_Green_Algae.p1, Micsp._2006785_FOYQ_Green_Algae.p1, Micsp._2036887_FOYQ_Green_Algae.p1, Micsp._2042254_FOYQ_Green_Algae.p1, Micsp._2030104_FOYQ_Green_Algae.p2	Monneg_rna-XM_014039324.1, Monneg_rna-XM_014044707.1	Monopi_2000767_BTFM_Green_Algae.p1	MyrbiaSAG882_k25_Locus_8305_Transcript_1_1.p1	MyrbisSAG2043_jg2558.t1, MyrbisSAG2043_jg5575.t1	Nanato_2032447_MFYC_Green_Algae.p2, Nanato_2001008_MFYC_Green_Algae.p3, Nanato_2031724_MFYC_Green_Algae.p1, Nanato_2032144_MFYC_Green_Algae.p3	Neocsp._2007163_USIX_Green_Algae.p1, Neocsp._2003630_USIX_Green_Algae.p1, Neocsp._2003518_USIX_Green_Algae.p1, Neocsp._2029854_USIX_Green_Algae.p1	Neosp._2016097_GJIY_Green_Algae.p1, Neosp._2017321_GJIY_Green_Algae.p1, Neosp._2019134_GJIY_Green_Algae.p1, Neosp._2000301_GJIY_Green_Algae.p2, Neosp._2000303_GJIY_Green_Algae.p2, Neosp._2000300_GJIY_Green_Algae.p1, Neosp._2000299_GJIY_Green_Algae.p1, Neosp._2000302_GJIY_Green_Algae.p1, Neosp._2003172_GJIY_Green_Algae.p1	Nepoli_2040862_MMKU_Green_Algae.p1, Nepoli_2036523_MMKU_Green_Algae.p1, Nepoli_2043195_MMKU_Green_Algae.p1, Nepoli_2041289_MMKU_Green_Algae.p2, Nepoli_2003749_MMKU_Green_Algae.p1		Ochlsp._2054254_CQQP_Green_Algae.p1, Ochlsp._2057639_CQQP_Green_Algae.p1, Ochlsp._2057917_CQQP_Green_Algae.p1, Ochlsp._2009998_CQQP_Green_Algae.p1, Ochlsp._2009998_CQQP_Green_Algae.p3, Ochlsp._2075496_CQQP_Green_Algae.p1	Oedcar_2070910_DVYE_Green_Algae.p1, Oedcar_2010016_DVYE_Green_Algae.p1, Oedcar_2069517_DVYE_Green_Algae.p1, Oedcar_2066583_DVYE_Green_Algae.p1, Oedcar_2068802_DVYE_Green_Algae.p1	Oedfov_2067604_SDPC_Green_Algae.p1, Oedfov_2009226_SDPC_Green_Algae.p1, Oedfov_2012283_SDPC_Green_Algae.p1, Oedfov_2067540_SDPC_Green_Algae.p1, Oedfov_2056396_SDPC_Green_Algae.p2, Oedfov_2065172_SDPC_Green_Algae.p1	Oltvir_2034578_NSTT_Green_Algae_2_samples_combined.p1, Oltvir_2004985_NSTT_Green_Algae_2_samples_combined.p1, Oltvir_2029112_NSTT_Green_Algae_2_samples_combined.p3, Oltvir_2033559_NSTT_Green_Algae_2_samples_combined.p1, Oltvir_2037502_NSTT_Green_Algae_2_samples_combined.p1, Oltvir_2002773_NSTT_Green_Algae_2_samples_combined.p2, Oltvir_2041868_NSTT_Green_Algae_2_samples_combined.p1, Oltvir_2041735_NSTT_Green_Algae_2_samples_combined.p1, Oltvir_2006759_NSTT_Green_Algae_2_samples_combined.p1, Oltvir_2006622_NSTT_Green_Algae_2_samples_combined.p3, Oltvir_2006622_NSTT_Green_Algae_2_samples_combined.p4	Ooggig_2010033_XDLL_Green_Algae.p1, Ooggig_2045725_XDLL_Green_Algae.p1, Ooggig_2010586_XDLL_Green_Algae.p6, Ooggig_2009557_XDLL_Green_Algae.p1, Ooggig_2005516_XDLL_Green_Algae.p1, Ooggig_2001055_XDLL_Green_Algae.p1, Ooggig_2043177_XDLL_Green_Algae.p1, Ooggig_2038518_XDLL_Green_Algae.p1, Ooggig_2042786_XDLL_Green_Algae.p2, Ooggig_2009853_XDLL_Green_Algae.p1, Ooggig_2009403_XDLL_Green_Algae.p2, Ooggig_2038657_XDLL_Green_Algae.p2, Ooggig_2011187_XDLL_Green_Algae.p1, Ooggig_2007343_XDLL_Green_Algae.p2, Ooggig_2003258_XDLL_Green_Algae.p1, Ooggig_2008420_XDLL_Green_Algae.p1, Ooggig_2045011_XDLL_Green_Algae.p1, Ooggig_2007883_XDLL_Green_Algae.p5, Ooggig_2045604_XDLL_Green_Algae.p1, Ooggig_2011187_XDLL_Green_Algae.p2, Ooggig_2039088_XDLL_Green_Algae.p1, Ooggig_2001941_XDLL_Green_Algae.p1, Ooggig_2001942_XDLL_Green_Algae.p1, Ooggig_2035745_XDLL_Green_Algae.p1	Ostluc_33344.2.0.231	Osttau_mRNA_7252	Panmor_2010100_RYJX_Green_Algae.p1, Panmor_2011167_RYJX_Green_Algae.p1, Panmor_2062118_RYJX_Green_Algae.p1, Panmor_2001209_RYJX_Green_Algae.p1, Panmor_2002423_RYJX_Green_Algae.p1, Panmor_2058812_RYJX_Green_Algae.p1, Panmor_2046889_RYJX_Green_Algae.p2, Panmor_2010342_RYJX_Green_Algae.p4, Panmor_2010557_RYJX_Green_Algae.p1, Panmor_2055348_RYJX_Green_Algae.p2, Panmor_2000899_RYJX_Green_Algae.p1, Panmor_2058015_RYJX_Green_Algae.p1, Panmor_2007944_RYJX_Green_Algae.p1, Panmor_2007945_RYJX_Green_Algae.p1, Panmor_2010056_RYJX_Green_Algae.p1, Panmor_2045683_RYJX_Green_Algae.p3, Panmor_2063781_RYJX_Green_Algae.p1, Panmor_2009792_RYJX_Green_Algae.p2, Panmor_2056506_RYJX_Green_Algae.p1, Panmor_2052020_RYJX_Green_Algae.p1	Parkes_jg3347.t1, Parkes_jg5020.t1, Parkes_jg2411.t1, Parkes_jg8885.t1, Parkes_jg7103.t1, Parkes_jg7149.t1, Parkes_jg10052.t1, Parkes_jg10408.t1, Parkes_jg7901.t1, Parkes_jg9533.t1	PaupetSAG2240_k49_Locus_1098_Transcript_2_1.p1, PaupetSAG2240_k49_Locus_1811_Transcript_6_1.p1	PauproSAG2392_k25_Locus_1194_Transcript_2_1.p1, PauproSAG2392_CL4123Contig1_1.p2	Peddup_3038384_JRDV_Green_Algae_3_samples_combined.p1, Peddup_3144317_JRDV_Green_Algae_3_samples_combined.p1, Peddup_3015731_JRDV_Green_Algae_3_samples_combined.p1, Peddup_3155146_JRDV_Green_Algae_3_samples_combined.p1, Peddup_3037717_JRDV_Green_Algae_3_samples_combined.p1, Peddup_3037605_JRDV_Green_Algae_3_samples_combined.p1			Perper_2004520_OAEZ_Green_Algae.p1, Perper_2004521_OAEZ_Green_Algae.p1, Perper_2029738_OAEZ_Green_Algae.p1	Phalen_2007470_ZIVZ_Green_Algae.p1, Phalen_2009126_ZIVZ_Green_Algae.p1, Phalen_2047283_ZIVZ_Green_Algae.p1, Phalen_2044745_ZIVZ_Green_Algae.p2, Phalen_2009126_ZIVZ_Green_Algae.p2, Phalen_2050420_ZIVZ_Green_Algae.p2, Phalen_2050391_ZIVZ_Green_Algae.p1, Phalen_2008075_ZIVZ_Green_Algae.p1, Phalen_2051518_ZIVZ_Green_Algae.p1, Phalen_2039841_ZIVZ_Green_Algae.p2, Phalen_2044237_ZIVZ_Green_Algae.p1		PicspRCC4223_RCC4223.16g01540.1, PicspRCC4223_RCC4223.01g00930.1, PicspRCC4223_RCC4223.10g03800.1, PicspRCC4223_RCC4223.10g04000.1, PicspRCC4223_RCC4223.16g01640.1, PicspRCC4223_RCC4223.04g04930.1, PicspRCC4223_RCC4223.01g09390.1	Pirsal_2005760_NQYP_Green_Algae.p2, Pirsal_2005760_NQYP_Green_Algae.p1, Pirsal_2022294_NQYP_Green_Algae.p3, Pirsal_2001497_NQYP_Green_Algae.p1	Plalae_2040658_CBNG_Green_Algae.p3, Plalae_2036239_CBNG_Green_Algae.p1, Plalae_2041599_CBNG_Green_Algae.p2, Plalae_2035195_CBNG_Green_Algae.p1, Plalae_2038711_CBNG_Green_Algae.p1, Plalae_2034268_CBNG_Green_Algae.p2, Plalae_2036739_CBNG_Green_Algae.p1, Plalae_2029583_CBNG_Green_Algae.p3, Plalae_2034857_CBNG_Green_Algae.p1, Plalae_2034103_CBNG_Green_Algae.p1, Plalae_2033835_CBNG_Green_Algae.p2, Plalae_2037634_CBNG_Green_Algae.p1, Plalae_2006317_CBNG_Green_Algae.p3, Plalae_2028246_CBNG_Green_Algae.p1, Plalae_2039436_CBNG_Green_Algae.p1, Plalae_2034547_CBNG_Green_Algae.p2, Plalae_2029539_CBNG_Green_Algae.p1, Plalae_2000701_CBNG_Green_Algae.p2, Plalae_2000702_CBNG_Green_Algae.p2, Plalae_2040720_CBNG_Green_Algae.p1, Plalae_2000172_CBNG_Green_Algae.p1, Plalae_2000173_CBNG_Green_Algae.p1	Plater_2015562_LETF_Green_Algae.p1, Plater_2016703_LETF_Green_Algae.p1, Plater_2004379_LETF_Green_Algae.p3, Plater_2024556_LETF_Green_Algae.p2, Plater_2024400_LETF_Green_Algae.p1, Plater_2004707_LETF_Green_Algae.p3, Plater_2004707_LETF_Green_Algae.p2, Plater_2004806_LETF_Green_Algae.p1, Plater_2004550_LETF_Green_Algae.p2, Plater_2020485_LETF_Green_Algae.p1, Plater_2023922_LETF_Green_Algae.p1, Plater_2025152_LETF_Green_Algae.p1, Plater_2002864_LETF_Green_Algae.p3, Plater_2000635_LETF_Green_Algae.p1	Pracap_2015743_XMCL_Green_Algae.p1		Pracri_2001017_WCLV_Green_Algae.p1, Pracri_2003781_WCLV_Green_Algae.p1, Pracri_2013993_WCLV_Green_Algae.p1, Pracri_2004184_WCLV_Green_Algae.p2	Prowic_jg3136.t1, Prowic_jg9337.t1, Prowic_jg1092.t1		Psepri_SRR11611235_Pseudochlorella_pringsheimii_DRAP_k37_Locus_2820_Transcript_1_1.p1, Psepri_SRR11611237_Pseudochlorella_pringsheimii_DRAP2_k43_Locus_3215_Transcript_2_1.p2, Psepri_SRR11611238_Pseudochlorella_pringsheimii_DRAP2_k65_Locus_2385_Transcript_1_1.p1, Psepri_SRR11611238_Pseudochlorella_pringsheimii_DRAP2_CL740Contig1_1.p1, Psepri_SRR11611235_Pseudochlorella_pringsheimii_DRAP_k55_Locus_375_Transcript_7_1.p1, Psepri_SRR11611237_Pseudochlorella_pringsheimii_DRAP2_k43_Locus_2592_Transcript_3_1.p2, Psepri_SRR11611238_Pseudochlorella_pringsheimii_DRAP2_k37_Locus_60_Transcript_5_1.p4, Psepri_SRR11611235_Pseudochlorella_pringsheimii_DRAP_k61_Locus_5974_Transcript_1_1.p2	Pteang_2039266_LNIL_Green_Algae.p2, Pteang_2005894_LNIL_Green_Algae.p2, Pteang_2040102_LNIL_Green_Algae.p1, Pteang_2048008_LNIL_Green_Algae.p1, Pteang_2006909_LNIL_Green_Algae.p1, Pteang_2046220_LNIL_Green_Algae.p1, Pteang_2052082_LNIL_Green_Algae.p1, Pteang_2042811_LNIL_Green_Algae.p1, Pteang_2050528_LNIL_Green_Algae.p1, Pteang_2003816_LNIL_Green_Algae.p1, Pteang_2003812_LNIL_Green_Algae.p1, Pteang_2003815_LNIL_Green_Algae.p1, Pteang_2003813_LNIL_Green_Algae.p1, Pteang_2001340_LNIL_Green_Algae.p1, Pteang_2003991_LNIL_Green_Algae.p1, Pteang_2005296_LNIL_Green_Algae.p1, Pteang_2005295_LNIL_Green_Algae.p1, Pteang_2046546_LNIL_Green_Algae.p1	Ptesp._2035767_ACRY_Green_Algae.p1, Ptesp._2030284_ACRY_Green_Algae.p1, Ptesp._2004428_ACRY_Green_Algae.p2, Ptesp._2031985_ACRY_Green_Algae.p1, Ptesp._2003228_ACRY_Green_Algae.p1, Ptesp._2003229_ACRY_Green_Algae.p1, Ptesp._2000060_ACRY_Green_Algae.p1, Ptesp._2000063_ACRY_Green_Algae.p1, Ptesp._2000062_ACRY_Green_Algae.p1, Ptesp._2032258_ACRY_Green_Algae.p2, Ptesp._2005526_ACRY_Green_Algae.p1		Pyrpar_2062384_TNAW_Green_Algae.p1, Pyrpar_2069849_TNAW_Green_Algae.p1, Pyrpar_2006274_TNAW_Green_Algae.p1	Schdub_2029183_FMVB_Green_Algae.p1, Schdub_2032169_FMVB_Green_Algae.p1, Schdub_2030917_FMVB_Green_Algae.p1				Steplu_2005605_ZLQE_Green_Algae.p1, Steplu_2007923_ZLQE_Green_Algae.p1, Steplu_2001894_ZLQE_Green_Algae.p1, Steplu_2003802_ZLQE_Green_Algae.p1, Steplu_2004237_ZLQE_Green_Algae.p1	Stibac_2029291_WXRI_Green_Algae.p1, Stibac_2027009_WXRI_Green_Algae.p1, Stibac_2002080_WXRI_Green_Algae.p1, Stibac_2024459_WXRI_Green_Algae.p1, Stibac_2004473_WXRI_Green_Algae.p1	Stihel_2001886_JMUI_Green_Algae.p1, Stihel_2002343_JMUI_Green_Algae.p1, Stihel_2009203_JMUI_Green_Algae.p1, Stihel_2052340_JMUI_Green_Algae.p1, Stihel_2056107_JMUI_Green_Algae.p1, Stihel_2049469_JMUI_Green_Algae.p1	SymirrSAG2036_jg8006.t1	Tetchu_2061002_HVNO_Green_Algae.p1		Tetdim_2054072_PZIF_Green_Algae.p1, Tetdim_2055455_PZIF_Green_Algae.p1, Tetdim_2011548_PZIF_Green_Algae.p1, Tetdim_2053506_PZIF_Green_Algae.p1, Tetdim_2047010_PZIF_Green_Algae.p1	Tetstr_2035915_HHXJ_Green_Algae.p1		Trearb_2019517_NKXU_Green_Algae.p1, Trearb_2022436_NKXU_Green_Algae.p1, Trearb_2022583_NKXU_Green_Algae.p1, Trearb_2027801_NKXU_Green_Algae.p1, Trearb_2003365_NKXU_Green_Algae.p1	TrespOTU1_jg7219.t1	TrespOTU3_jg10421.t1, TrespOTU3_jg9707.t1	TrespOTU5_jg11737.t1, TrespOTU5_jg4645.t1	TrespTZW2008_jg4746.t1, TrespTZW2008_jg2473.t1	Ulvend_2036187_OQON_Green_Algae.p1, Ulvend_2006442_OQON_Green_Algae.p1, Ulvend_2035754_OQON_Green_Algae.p1	Ulvmut_UM033_0022.1, Ulvmut_UM020_0079.1, Ulvmut_UM054_0070.1	UlvproYS2018_jg2612.t1, UlvproYS2018_jg7761.t1	Urobel_2028064_RAWF_Green_Algae.p1, Urobel_2042396_RAWF_Green_Algae.p1, Urobel_2041868_RAWF_Green_Algae.p1, Urobel_2005282_RAWF_Green_Algae.p1, Urobel_2002265_RAWF_Green_Algae.p1, Urobel_2028717_RAWF_Green_Algae.p1, Urobel_2002266_RAWF_Green_Algae.p1	Urosp._2008949_ISGT_Green_Algae.p1, Urosp._2035556_ISGT_Green_Algae.p1, Urosp._2034804_ISGT_Green_Algae.p2, Urosp._2032330_ISGT_Green_Algae.p1, Urosp._2031122_ISGT_Green_Algae.p3, Urosp._2031323_ISGT_Green_Algae.p1	Vitsp._2009418_QWRA_Green_Algae.p1, Vitsp._2008585_QWRA_Green_Algae.p1, Vitsp._2011241_QWRA_Green_Algae.p1, Vitsp._2053587_QWRA_Green_Algae.p1, Vitsp._2009597_QWRA_Green_Algae.p2, Vitsp._2052466_QWRA_Green_Algae.p1, Vitsp._2057372_QWRA_Green_Algae.p1, Vitsp._2058811_QWRA_Green_Algae.p1	Volaur_2038272_POIR_Green_Algae_2_samples_combined.p1, Volaur_2164974_POIR_Green_Algae_2_samples_combined.p1, Volaur_2042933_POIR_Green_Algae_2_samples_combined.p1, Volaur_2020798_POIR_Green_Algae_2_samples_combined.p1, Volaur_2021417_POIR_Green_Algae_2_samples_combined.p1, Volaur_2040145_POIR_Green_Algae_2_samples_combined.p1, Volaur_2163190_POIR_Green_Algae_2_samples_combined.p1, Volaur_2030591_POIR_Green_Algae_2_samples_combined.p1, Volaur_2032702_POIR_Green_Algae_2_samples_combined.p1, Volaur_2035174_POIR_Green_Algae_2_samples_combined.p1, Volaur_2160088_POIR_Green_Algae_2_samples_combined.p1, Volaur_2011694_POIR_Green_Algae_2_samples_combined.p1, Volaur_2011693_POIR_Green_Algae_2_samples_combined.p1, Volaur_2041047_POIR_Green_Algae_2_samples_combined.p1, Volaur_2165318_POIR_Green_Algae_2_samples_combined.p1, Volaur_2016199_POIR_Green_Algae_2_samples_combined.p1, Volaur_2159577_POIR_Green_Algae_2_samples_combined.p2	Volcar_Vocar.0001s0747.1.v2.1, Volcar_Vocar.0091s0012.1.v2.1, Volcar_Vocar.0001s0234.1.v2.1, Volcar_Vocar.0018s0277.1.v2.1, Volcar_Vocar.0002s0555.1.v2.1, Volcar_Vocar.0001s1732.1.v2.1, Volcar_Vocar.0031s0045.1.v2.1, Volcar_Vocar.0079s0012.1.v2.1, Volcar_Vocar.0004s0167.1.v2.1, Volcar_Vocar.0015s0076.1.v2.1, Volcar_Vocar.0005s0410.1.v2.1, Volcar_Vocar.0063s0023.1.v2.1, Volcar_Vocar.0033s0118.1.v2.1	Volglo_2005673_ISPU_Green_Algae.p1, Volglo_2043626_ISPU_Green_Algae.p1, Volglo_2049282_ISPU_Green_Algae.p1, Volglo_2000406_ISPU_Green_Algae.p1, Volglo_2050836_ISPU_Green_Algae.p1, Volglo_2002276_ISPU_Green_Algae.p1, Volglo_2002276_ISPU_Green_Algae.p2, Volglo_2002275_ISPU_Green_Algae.p1, Volglo_2002277_ISPU_Green_Algae.p2, Volglo_2007024_ISPU_Green_Algae.p1, Volglo_2039742_ISPU_Green_Algae.p1, Volglo_2002277_ISPU_Green_Algae.p1, Volglo_2007454_ISPU_Green_Algae.p1, Volglo_2005316_ISPU_Green_Algae.p1, Volglo_2005426_ISPU_Green_Algae.p1, Volglo_2044039_ISPU_Green_Algae.p1, Volglo_2008232_ISPU_Green_Algae.p2, Volglo_2044410_ISPU_Green_Algae.p1, Volglo_2040414_ISPU_Green_Algae.p1, Volglo_2001419_ISPU_Green_Algae.p1, Volglo_2001420_ISPU_Green_Algae.p1, Volglo_2050783_ISPU_Green_Algae.p1, Volglo_2035842_ISPU_Green_Algae.p1, Volglo_2007848_ISPU_Green_Algae.p1, Volglo_2008814_ISPU_Green_Algae.p1, Volglo_2034861_ISPU_Green_Algae.p3	Watren_k65_Locus_9462_Transcript_1_1.p1, Watren_k25_Locus_2743_Transcript_10_1.p3, Watren_k49_Locus_6921_Transcript_10_1.p1, Watren_k25_Locus_2743_Transcript_10_1.p2, Watren_k69_Locus_12597_Transcript_1_1.p1, Watren_CL2212Contig1_1.p2, Watren_CL2796Contig1_1.p1, Watren_k31_Locus_5859_Transcript_11_1.p1, Watren_k49_Locus_6706_Transcript_13_1.p1
N0.HOG0001248	OG0000122	n2		Anksp._2028645_OTQG_Green_Algae.p1	ApafusSAG2523_jg6574.t1, ApafusSAG2523_jg12381.t1	ApalobSAG2145_jg3089.t1	Aphrep_2083297_IJMT_Green_Algae.p1	Astglo_Aster-03683	Astgra_2010664_ZFXU_Green_Algae_4_samples_combined.p1	Auxpro_rna-XM_011400400.1	AuxproUTEX25_rna-gnl|WGS_QOKY|APUTEX25_00004727-RA	Batpra_rna-XM_007511013.1, Batpra_rna-XM_007511123.1			Botbra_Bobra.0022s0261.1.v2.1	Botsud_2010875_VJDZ_Green_Algae.p4	Botter_2009961_QYXY_Green_Algae.p1	Brasub_2048746_GUBD_Green_Algae.p1	Bryplu_2025585_JTIG_Green_Algae.p1	Carcru_2005882_VIAU_Green_Algae.p1	Carobt_2053131_RUIF_Green_Algae.p1		Chaorb_2066338_BAZF_Green_Algae.p1	Chlbil_3027287_SRGS_Green_Algae_2_samples_combined.p2, Chlbil_3124224_SRGS_Green_Algae_2_samples_combined.p1	Chlcri_2040590_BCYF_Green_Algae.p1	Chlmic_2040962_QRTH_Green_Algae.p1	Chlmin_2002575_MWAN_Green_Algae.p1	Chlmoe_2004508_JRGZ_Green_Algae.p2	Chlnoc_2048195_VALZ_Green_Algae.p1	Chlole_2047801_PRIQ_Green_Algae.p1	Chloog_2027296_IHOI_Green_Algae.p1	Chlrei_Cre12.g499400.t1.2.v5.5	Chlret_3128114_ZLBP_Green_Algae_2_samples_combined.p1, Chlret_3007583_ZLBP_Green_Algae_2_samples_combined.p2	Chlros_2009724_AJUW_Green_Algae.p1	Chlsor1602_rna-gnl|WGS_LHPG|mrna.C2E21_9551	Chlsp._2024718_XOZZ_Green_Algae_2_samples_combined.p2, Chlsp._2022929_XOZZ_Green_Algae_2_samples_combined.p2	Chlsub_2017847_GFUR_Green_Algae.p2	Chltug_2014658_UTRE_Green_Algae.p2	Chlvar_IGS.gm_15_00062	Chrzof_Cz02g24220.t1.v5.2.3		Cocpra_2022810_XJGM_Green_Algae.p2	CocpriSAG2167_jg552.t1	CocsubC169_rna-gnl|jgi|COCSUDRAFT_mRNA27533	Codfra_2020033_GYBH_Green_Algae.p1		Dolten_2037379_XOAL_Green_Algae.p1	Dunsal_Dusal.1428s00002.1.v1.0	Dunter_2042593_WDWX_Green_Algae_UTEX_LB_1000.p1	Dunvir_2036721_SYJM_Green_Algae.p1	EllbilSAG24580_jg8514.t1	Ellmar_SRR5133332_Elliptochloris_marina_DRAP_CL1Contig3473_1.p1	Erevir_2038251_MNCB_Green_Algae.p1	Ettole_2038874_EEJO_Green_Algae.p1	Eudele_2056317_RNAT_Green_Algae.p2	Fritub_2039989_VFIV_Green_Algae.p1	Gemsp._2032613_PFUD_Green_Algae.p1	Gollon_2036045_BZSH_Green_Algae.p1		Haeplu_2000904_KFEB_Green_Algae_2_samples_combined.p2, Haeplu_2000905_KFEB_Green_Algae_2_samples_combined.p2	Hafret_2014449_FXHG_Green_Algae.p1	Halmar_2021563_ALZF_Green_Algae.p3	Helpla_2004462_AJAU_Green_Algae.p1		Hetina_2006915_IRYH_Green_Algae.p1	Igntet_2044911_KADG_Green_Algae.p1	Lepobo_2023988_ZNUM_Green_Algae.p1	Lobros_2010541_JKKI_Green_Algae.p1	Lobseg_2009632_OFUE_Green_Algae.p2	Mansqu_2042352_QXSZ_Green_Algae.p1	Miccon24180_rna-gnl|WGS_LHPF|mrna.C2E20_4651, Miccon24180_rna-gnl|WGS_LHPF|mrna.C2E20_4642	Mickue_2043660_EATP_Green_Algae_2_samples_combined.p2	Micpus1545_166880.3.0.228	MicpusNOUM17_mRNA1388	Micsp._2035850_FOYQ_Green_Algae.p1	Monneg_rna-XM_014043058.1, Monneg_rna-XM_014034864.1	Monopi_2045946_BTFM_Green_Algae.p2		MyrbisSAG2043_jg4652.t1	Nanato_2000106_MFYC_Green_Algae.p1	Neocsp._2029266_USIX_Green_Algae.p2		Nepoli_2044370_MMKU_Green_Algae.p2	Neppyr_2005239_ISIM_Green_Algae.p2		Oedcar_2072943_DVYE_Green_Algae.p1	Oedfov_2063788_SDPC_Green_Algae.p1		Ooggig_2010531_XDLL_Green_Algae.p3	Ostluc_14660.2.0.231	Osttau_mRNA_4476	Panmor_2000668_RYJX_Green_Algae.p5, Panmor_2000669_RYJX_Green_Algae.p3	Parkes_jg11345.t1, Parkes_jg11346.t1			Peddup_3007164_JRDV_Green_Algae_3_samples_combined.p1, Peddup_3027676_JRDV_Green_Algae_3_samples_combined.p1, Peddup_3161914_JRDV_Green_Algae_3_samples_combined.p1	Pedmin_2020018_RRSV_Green_Algae.p1	Pedtub_2017321_PUAN_Green_Algae.p1		Phalen_2045663_ZIVZ_Green_Algae.p2	Picsal_2001058_TGNL_Green_Algae.p1	PicspRCC4223_RCC4223.03g10060.1		Plalae_2039750_CBNG_Green_Algae.p1	Plater_2022366_LETF_Green_Algae.p1	Pracap_2003674_XMCL_Green_Algae.p2	Pracol_PRCOL_00001329-RA	Pracri_2015633_WCLV_Green_Algae.p1	Prowic_jg5808.t1	Psemar_2015585_JMTE_Green_Algae.p1	Psepri_SRR11611236_Pseudochlorella_pringsheimii_DRAP_k25_Locus_221_Transcript_2_1.p4, Psepri_SRR11611238_Pseudochlorella_pringsheimii_DRAP2_CL954Contig1_1.p1, Psepri_SRR11611238_Pseudochlorella_pringsheimii_DRAP2_CL954Contig1_1.p2	Pteang_2003115_LNIL_Green_Algae.p1	Ptesp._2038586_ACRY_Green_Algae.p2	Pycpro_2012904_MXEZ_Green_Algae.p1	Pyrpar_2070936_TNAW_Green_Algae.p1	Schdub_2034091_FMVB_Green_Algae.p2	Scosp._2003506_EGNB_Green_Algae.p1	Speexs_2004050_MXDS_Green_Algae.p1	Spesim_2000966_ENAU_Green_Algae.p2	Steplu_2025548_ZLQE_Green_Algae.p1	Stibac_2027094_WXRI_Green_Algae.p1	Stihel_2048988_JMUI_Green_Algae.p1	SymirrSAG2036_jg7897.t1	Tetchu_2063224_HVNO_Green_Algae.p1	Tetcor_2003916_DUMA_Green_Algae.p1	Tetdim_2010312_PZIF_Green_Algae.p1	Tetstr_2004556_HHXJ_Green_Algae.p1		Trearb_2005838_NKXU_Green_Algae.p2	TrespOTU1_jg1647.t1	TrespOTU3_jg7711.t1	TrespOTU5_jg5896.t1	TrespTZW2008_jg6253.t1				Urobel_2039033_RAWF_Green_Algae.p1	Urosp._2008368_ISGT_Green_Algae.p1	Vitsp._2009848_QWRA_Green_Algae.p2	Volaur_2002578_POIR_Green_Algae_2_samples_combined.p2, Volaur_2002579_POIR_Green_Algae_2_samples_combined.p2, Volaur_2002580_POIR_Green_Algae_2_samples_combined.p2, Volaur_2002581_POIR_Green_Algae_2_samples_combined.p2, Volaur_2002582_POIR_Green_Algae_2_samples_combined.p2	Volcar_Vocar.0006s0280.1.v2.1	Volglo_2048677_ISPU_Green_Algae.p1	Watren_k25_Locus_3921_Transcript_6_1.p2, Watren_k55_Locus_9088_Transcript_4_1.p2, Watren_k25_Locus_3921_Transcript_6_1.p4
N0.HOG0001249	OG0000122	n141	Acrsp._2003787_JIWJ_Green_Algae.p3, Acrsp._2002760_JIWJ_Green_Algae.p3, Acrsp._2033376_JIWJ_Green_Algae.p1, Acrsp._2003787_JIWJ_Green_Algae.p2	Anksp._2000748_OTQG_Green_Algae.p1	ApafusSAG2523_jg2067.t1, ApafusSAG2523_jg2070.t1, ApafusSAG2523_jg1559.t1	ApalobSAG2145_jg15.t1	Aphrep_2009114_IJMT_Green_Algae.p1	Astglo_fgenesh1_pm.00040_23_3_t	Astgra_2007600_ZFXU_Green_Algae_4_samples_combined.p1	Auxpro_rna-XM_011402411.1	AuxproUTEX25_rna-gnl|WGS_QOKY|APUTEX25_00003929-RA, AuxproUTEX25_rna-gnl|WGS_QOKY|APUTEX25_00005135-RA	Batpra_rna-XM_007508808.1		Bolpil_2040107_LSHT_Green_Algae.p1	Botbra_Bobra.0157s0052.1.v2.1	Botsud_2009622_VJDZ_Green_Algae.p1	Botter_2047011_QYXY_Green_Algae.p1, Botter_2003294_QYXY_Green_Algae.p1	Brasub_2006542_GUBD_Green_Algae.p1	Bryplu_2032466_JTIG_Green_Algae.p1	Carcru_2042818_VIAU_Green_Algae.p2, Carcru_2056511_VIAU_Green_Algae.p1	Carobt_2005508_RUIF_Green_Algae.p1, Carobt_2012259_RUIF_Green_Algae.p1, Carobt_2012259_RUIF_Green_Algae.p3		Chaorb_2065627_BAZF_Green_Algae.p1, Chaorb_2015232_BAZF_Green_Algae.p3, Chaorb_2003319_BAZF_Green_Algae.p1	Chlbil_3032454_SRGS_Green_Algae_2_samples_combined.p1, Chlbil_3032454_SRGS_Green_Algae_2_samples_combined.p2, Chlbil_3031315_SRGS_Green_Algae_2_samples_combined.p1, Chlbil_3021277_SRGS_Green_Algae_2_samples_combined.p1	Chlcri_2000533_BCYF_Green_Algae.p2	Chlmic_2002857_QRTH_Green_Algae.p1	Chlmin_2033298_MWAN_Green_Algae.p2, Chlmin_2004698_MWAN_Green_Algae.p3	Chlmoe_2005745_JRGZ_Green_Algae.p1	Chlnoc_2054237_VALZ_Green_Algae.p1	Chlole_2046942_PRIQ_Green_Algae.p1, Chlole_2048809_PRIQ_Green_Algae.p1	Chloog_2021528_IHOI_Green_Algae.p1	Chlrei_Cre10.g453900.t1.2.v5.5	Chlret_3130481_ZLBP_Green_Algae_2_samples_combined.p1, Chlret_3129750_ZLBP_Green_Algae_2_samples_combined.p4, Chlret_3009251_ZLBP_Green_Algae_2_samples_combined.p1, Chlret_3009252_ZLBP_Green_Algae_2_samples_combined.p1	Chlros_2055802_AJUW_Green_Algae.p1, Chlros_2054413_AJUW_Green_Algae.p2		Chlsp._2100547_XOZZ_Green_Algae_2_samples_combined.p2, Chlsp._2019341_XOZZ_Green_Algae_2_samples_combined.p1	Chlsub_2020221_GFUR_Green_Algae.p1, Chlsub_2014885_GFUR_Green_Algae.p3	Chltug_2088597_UTRE_Green_Algae.p1, Chltug_2074600_UTRE_Green_Algae.p1, Chltug_2006112_UTRE_Green_Algae.p1	Chlvar_e_gw1.29.144.1, Chlvar_e_gw1.30.14.1	Chrzof_Cz03g25080.t1.v5.2.3	Claglo_2046464_VBLH_Green_Algae.p4, Claglo_2046464_VBLH_Green_Algae.p2	Cocpra_2020945_XJGM_Green_Algae.p1, Cocpra_2018677_XJGM_Green_Algae.p3, Cocpra_2003971_XJGM_Green_Algae.p2	CocpriSAG2167_jg8747.t1	CocsubC169_rna-gnl|jgi|COCSUDRAFT_mRNA26420	Codfra_2000601_GYBH_Green_Algae.p1	Deshal_2023870_KSFK_Green_Algae.p1	Dolten_2004536_XOAL_Green_Algae.p1, Dolten_2004537_XOAL_Green_Algae.p1, Dolten_2040343_XOAL_Green_Algae.p1	Dunsal_Dusal.1280s00002.1.v1.0	Dunter_2008983_WDWX_Green_Algae_UTEX_LB_1000.p1	Dunvir_2040563_SYJM_Green_Algae.p1	EllbilSAG24580_jg2877.t1	Ellmar_SRR5133332_Elliptochloris_marina_DRAP_CL8049Contig1_1.p2, Ellmar_SRR5133332_Elliptochloris_marina_DRAP_k55_Locus_5877_Transcript_22_1.p1	Erevir_2034914_MNCB_Green_Algae.p1, Erevir_2033889_MNCB_Green_Algae.p1	Ettole_2002871_EEJO_Green_Algae.p1	Eudele_2055888_RNAT_Green_Algae.p1, Eudele_2010596_RNAT_Green_Algae.p1	Fritub_2007672_VFIV_Green_Algae.p1	Gemsp._2004465_PFUD_Green_Algae.p3, Gemsp._2032867_PFUD_Green_Algae.p2, Gemsp._2005339_PFUD_Green_Algae.p1	Gollon_2003075_BZSH_Green_Algae.p1	Gonpec_2047923_KUJU_Green_Algae.p1, Gonpec_2044680_KUJU_Green_Algae.p1	Haeplu_2024857_KFEB_Green_Algae_2_samples_combined.p1, Haeplu_2024857_KFEB_Green_Algae_2_samples_combined.p4	Hafret_2082696_FXHG_Green_Algae.p1	Halmar_2022111_ALZF_Green_Algae.p1	Helpla_2037408_AJAU_Green_Algae.p1	HelspATCC50920_rna-gnl|ubcbot|H632_c1057p1_mRNA	Hetina_2029034_IRYH_Green_Algae.p1	Igntet_2046440_KADG_Green_Algae.p1	Lepobo_2004247_ZNUM_Green_Algae.p1	Lobros_2010654_JKKI_Green_Algae.p1, Lobros_2004190_JKKI_Green_Algae.p4	Lobseg_2000939_OFUE_Green_Algae.p1, Lobseg_2007975_OFUE_Green_Algae.p1		Miccon24180_rna-gnl|WGS_LHPF|mrna.C2E20_2070	Mickue_2042956_EATP_Green_Algae_2_samples_combined.p1	Micpus1545_36146.3.0.228	MicpusNOUM17_mRNA10021	Micsp._2038826_FOYQ_Green_Algae.p1, Micsp._2039981_FOYQ_Green_Algae.p1	Monneg_rna-XM_014048932.1, Monneg_rna-XM_014038619.1	Monopi_2005296_BTFM_Green_Algae.p1, Monopi_2049603_BTFM_Green_Algae.p1	MyrbiaSAG882_k25_Locus_3059_Transcript_6_1.p1	MyrbisSAG2043_jg9215.t1	Nanato_2027437_MFYC_Green_Algae.p3, Nanato_2004794_MFYC_Green_Algae.p1, Nanato_2029722_MFYC_Green_Algae.p1	Neocsp._2000728_USIX_Green_Algae.p1	Neosp._2000820_GJIY_Green_Algae.p1	Nepoli_2045224_MMKU_Green_Algae.p1, Nepoli_2008846_MMKU_Green_Algae.p1	Neppyr_2000269_ISIM_Green_Algae.p1	Ochlsp._2069439_CQQP_Green_Algae.p1, Ochlsp._2011168_CQQP_Green_Algae.p1, Ochlsp._2075135_CQQP_Green_Algae.p1	Oedcar_2079188_DVYE_Green_Algae.p1	Oedfov_2067143_SDPC_Green_Algae.p1, Oedfov_2065581_SDPC_Green_Algae.p1	Oltvir_2042131_NSTT_Green_Algae_2_samples_combined.p1	Ooggig_2046829_XDLL_Green_Algae.p1, Ooggig_2003298_XDLL_Green_Algae.p1	Ostluc_40159.2.0.231	Osttau_mRNA_547	Panmor_2005881_RYJX_Green_Algae.p2, Panmor_2009609_RYJX_Green_Algae.p1	Parkes_jg9556.t2			Peddup_3005331_JRDV_Green_Algae_3_samples_combined.p2, Peddup_3018552_JRDV_Green_Algae_3_samples_combined.p1, Peddup_3150793_JRDV_Green_Algae_3_samples_combined.p1, Peddup_3015504_JRDV_Green_Algae_3_samples_combined.p1, Peddup_3030256_JRDV_Green_Algae_3_samples_combined.p1, Peddup_3144512_JRDV_Green_Algae_3_samples_combined.p1, Peddup_3029711_JRDV_Green_Algae_3_samples_combined.p1, Peddup_3029712_JRDV_Green_Algae_3_samples_combined.p1, Peddup_3037722_JRDV_Green_Algae_3_samples_combined.p1, Peddup_3036708_JRDV_Green_Algae_3_samples_combined.p1	Pedmin_2002109_RRSV_Green_Algae.p1, Pedmin_2002109_RRSV_Green_Algae.p2, Pedmin_2020153_RRSV_Green_Algae.p2	Pedtub_2004836_PUAN_Green_Algae.p1	Perper_2029785_OAEZ_Green_Algae.p1	Phalen_2048856_ZIVZ_Green_Algae.p1, Phalen_2007741_ZIVZ_Green_Algae.p1	Picsal_2009638_TGNL_Green_Algae.p1	PicspRCC4223_RCC4223.40g00030.1, PicspRCC4223_RCC4223.01g03100.1	Pirsal_2006866_NQYP_Green_Algae.p2	Plalae_2041293_CBNG_Green_Algae.p3, Plalae_2030234_CBNG_Green_Algae.p1, Plalae_2037814_CBNG_Green_Algae.p1	Plater_2025015_LETF_Green_Algae.p1	Pracap_2003342_XMCL_Green_Algae.p1	Pracol_PRCOL_00001826-RA	Pracri_2018667_WCLV_Green_Algae.p1	Prowic_jg166.t1, Prowic_jg7693.t1	Psemar_2005210_JMTE_Green_Algae.p3, Psemar_2000841_JMTE_Green_Algae.p1, Psemar_2005210_JMTE_Green_Algae.p9, Psemar_2005210_JMTE_Green_Algae.p1	Psepri_SRR11611235_Pseudochlorella_pringsheimii_DRAP_k49_Locus_6383_Transcript_2_1.p1, Psepri_SRR11611237_Pseudochlorella_pringsheimii_DRAP2_k25_Locus_2377_Transcript_9_1.p2, Psepri_SRR11611237_Pseudochlorella_pringsheimii_DRAP2_k25_Locus_2377_Transcript_9_1.p1	Pteang_2005881_LNIL_Green_Algae.p1, Pteang_2005882_LNIL_Green_Algae.p1	Ptesp._2002654_ACRY_Green_Algae.p1, Ptesp._2041468_ACRY_Green_Algae.p1	Pycpro_2013555_MXEZ_Green_Algae.p1, Pycpro_2012883_MXEZ_Green_Algae.p1, Pycpro_2001272_MXEZ_Green_Algae.p1	Pyrpar_2068965_TNAW_Green_Algae.p2, Pyrpar_2075700_TNAW_Green_Algae.p1, Pyrpar_2012842_TNAW_Green_Algae.p1	Schdub_2037827_FMVB_Green_Algae.p1, Schdub_2008916_FMVB_Green_Algae.p1	Scosp._2001162_EGNB_Green_Algae.p2, Scosp._2002092_EGNB_Green_Algae.p1	Speexs_2004516_MXDS_Green_Algae.p1	Spesim_2000161_ENAU_Green_Algae.p4	Steplu_2028347_ZLQE_Green_Algae.p1	Stibac_2029509_WXRI_Green_Algae.p1, Stibac_2028561_WXRI_Green_Algae.p2	Stihel_2007010_JMUI_Green_Algae.p3, Stihel_2052964_JMUI_Green_Algae.p2	SymirrSAG2036_jg8304.t1	Tetchu_2064010_HVNO_Green_Algae.p1, Tetchu_2013587_HVNO_Green_Algae.p2, Tetchu_2013588_HVNO_Green_Algae.p2	Tetcor_2000972_DUMA_Green_Algae.p3, Tetcor_2000971_DUMA_Green_Algae.p1, Tetcor_2000972_DUMA_Green_Algae.p1, Tetcor_2034090_DUMA_Green_Algae.p1	Tetdim_2015723_PZIF_Green_Algae.p1	Tetstr_2003980_HHXJ_Green_Algae.p2, Tetstr_2038163_HHXJ_Green_Algae.p2, Tetstr_2004451_HHXJ_Green_Algae.p1	Treann_2004113_NATT_Green_Algae.p1	Trearb_2006196_NKXU_Green_Algae.p1	TrespOTU1_jg5144.t1	TrespOTU3_jg7373.t1	TrespOTU5_jg2256.t1	TrespTZW2008_jg175.t1	Ulvend_2001523_OQON_Green_Algae.p1	Ulvmut_UM022_0209.1	UlvproYS2018_jg383.t1	Urobel_2042418_RAWF_Green_Algae.p1	Urosp._2035668_ISGT_Green_Algae.p2, Urosp._2040990_ISGT_Green_Algae.p1	Vitsp._2011208_QWRA_Green_Algae.p1, Vitsp._2055423_QWRA_Green_Algae.p2	Volaur_2031900_POIR_Green_Algae_2_samples_combined.p1, Volaur_2031900_POIR_Green_Algae_2_samples_combined.p4	Volcar_Vocar.0030s0136.1.v2.1	Volglo_2009113_ISPU_Green_Algae.p1	Watren_k49_Locus_5320_Transcript_4_1.p1
N0.HOG0001250	OG0000122	n369	Acrsp._2038895_JIWJ_Green_Algae.p1	Anksp._2003149_OTQG_Green_Algae.p1		ApalobSAG2145_jg7932.t1	Aphrep_2086756_IJMT_Green_Algae.p1	Astglo_e_gw1.00013.170.1_t	Astgra_2010890_ZFXU_Green_Algae_4_samples_combined.p1	Auxpro_rna-XM_011402421.1	AuxproUTEX25_rna-gnl|WGS_QOKY|APUTEX25_00002415-RA	Batpra_rna-XM_007514414.1		Bolpil_2005604_LSHT_Green_Algae.p1	Botbra_Bobra.0319s0010.1.v2.1		Botter_2047561_QYXY_Green_Algae.p1	Brasub_2041559_GUBD_Green_Algae.p1	Bryplu_2024749_JTIG_Green_Algae.p2	Carcru_2050673_VIAU_Green_Algae.p1	Carobt_2049635_RUIF_Green_Algae.p1			Chlbil_3117840_SRGS_Green_Algae_2_samples_combined.p1, Chlbil_3030574_SRGS_Green_Algae_2_samples_combined.p1		Chlmic_2002922_QRTH_Green_Algae.p1	Chlmin_2003112_MWAN_Green_Algae.p2	Chlmoe_2027737_JRGZ_Green_Algae.p1	Chlnoc_2040232_VALZ_Green_Algae.p1	Chlole_2045117_PRIQ_Green_Algae.p1		Chlrei_Cre04.g215950.t1.1.v5.5	Chlret_3018766_ZLBP_Green_Algae_2_samples_combined.p1	Chlros_2057525_AJUW_Green_Algae.p1	Chlsor1602_rna-gnl|WGS_LHPG|mrna.C2E21_3132	Chlsp._2089302_XOZZ_Green_Algae_2_samples_combined.p1	Chlsub_2095106_GFUR_Green_Algae.p1		Chlvar_e_gw1.2.648.1	Chrzof_UNPLg00086.t1.v5.2.3		Cocpra_2002176_XJGM_Green_Algae.p1	CocpriSAG2167_jg4646.t1	CocsubC169_rna-gnl|jgi|COCSUDRAFT_mRNA7866	Codfra_2017536_GYBH_Green_Algae.p1, Codfra_2018592_GYBH_Green_Algae.p1	Deshal_2022933_KSFK_Green_Algae.p1	Dolten_2005713_XOAL_Green_Algae.p1	Dunsal_Dusal.0020s00018.1.v1.0	Dunter_2044853_WDWX_Green_Algae_UTEX_LB_1000.p1	Dunvir_2039982_SYJM_Green_Algae.p1	EllbilSAG24580_jg5717.t1	Ellmar_SRR5133332_Elliptochloris_marina_DRAP_k37_Locus_1140_Transcript_1_1.p1	Erevir_2039765_MNCB_Green_Algae.p1	Ettole_2010895_EEJO_Green_Algae.p1	Eudele_2049115_RNAT_Green_Algae.p1	Fritub_2045062_VFIV_Green_Algae.p1	Gemsp._2005088_PFUD_Green_Algae.p1	Gollon_2006303_BZSH_Green_Algae.p1	Gonpec_2007043_KUJU_Green_Algae.p1	Haeplu_2025084_KFEB_Green_Algae_2_samples_combined.p1	Hafret_2079791_FXHG_Green_Algae.p1	Halmar_2020549_ALZF_Green_Algae.p1	Helpla_2007497_AJAU_Green_Algae.p1	HelspATCC50920_rna-gnl|ubcbot|H632_c1932p0_mRNA, HelspATCC50920_rna-gnl|ubcbot|H632_c112p2_mRNA	Hetina_2007748_IRYH_Green_Algae.p1		Lepobo_2025279_ZNUM_Green_Algae.p1	Lobros_2049012_JKKI_Green_Algae.p1	Lobseg_2002453_OFUE_Green_Algae.p1		Miccon24180_rna-gnl|WGS_LHPF|mrna.C2E20_0282	Mickue_2039352_EATP_Green_Algae_2_samples_combined.p1	Micpus1545_142071.3.0.228	MicpusNOUM17_mRNA2058	Micsp._2035487_FOYQ_Green_Algae.p1	Monneg_rna-XM_014049977.1	Monopi_2047665_BTFM_Green_Algae.p1	MyrbiaSAG882_k65_Locus_516_Transcript_7_1.p1	MyrbisSAG2043_jg6137.t1	Nanato_2030978_MFYC_Green_Algae.p2	Neocsp._2004405_USIX_Green_Algae.p1	Neosp._2017683_GJIY_Green_Algae.p1		Neppyr_2030609_ISIM_Green_Algae.p2	Ochlsp._2076061_CQQP_Green_Algae.p1, Ochlsp._2067075_CQQP_Green_Algae.p1	Oedcar_2072516_DVYE_Green_Algae.p1	Oedfov_2061965_SDPC_Green_Algae.p1		Ooggig_2011126_XDLL_Green_Algae.p1	Ostluc_7470.2.0.231	Osttau_mRNA_2390	Panmor_2057327_RYJX_Green_Algae.p1	Parkes_jg11284.t1	PaupetSAG2240_k25_Locus_2194_Transcript_3_1.p2	PauproSAG2392_k25_Locus_7680_Transcript_1_1.p1	Peddup_3033730_JRDV_Green_Algae_3_samples_combined.p1	Pedmin_2001860_RRSV_Green_Algae.p2	Pedtub_2022229_PUAN_Green_Algae.p1	Perper_2028923_OAEZ_Green_Algae.p1	Phalen_2047902_ZIVZ_Green_Algae.p2	Picsal_2001758_TGNL_Green_Algae.p1	PicspRCC4223_RCC4223.09g02560.1	Pirsal_2024813_NQYP_Green_Algae.p1	Plalae_2036073_CBNG_Green_Algae.p1	Plater_2024536_LETF_Green_Algae.p1	Pracap_2013600_XMCL_Green_Algae.p2	Pracol_PRCOL_00003377-RA	Pracri_2017898_WCLV_Green_Algae.p1	Prowic_jg7133.t1	Psemar_2002292_JMTE_Green_Algae.p1	Psepri_SRR11611237_Pseudochlorella_pringsheimii_DRAP2_k55_Locus_3503_Transcript_1_1.p1			Pycpro_2002930_MXEZ_Green_Algae.p1		Schdub_2034542_FMVB_Green_Algae.p1	Scosp._2026310_EGNB_Green_Algae.p1	Speexs_2024330_MXDS_Green_Algae.p1			Stibac_2027338_WXRI_Green_Algae.p2	Stihel_2045686_JMUI_Green_Algae.p1	SymirrSAG2036_jg2888.t1	Tetchu_2008982_HVNO_Green_Algae.p1, Tetchu_2008983_HVNO_Green_Algae.p1	Tetcor_2007339_DUMA_Green_Algae.p1	Tetdim_2002376_PZIF_Green_Algae.p1			Trearb_2027804_NKXU_Green_Algae.p1	TrespOTU1_jg8621.t1	TrespOTU3_jg950.t1	TrespOTU5_jg5573.t1	TrespTZW2008_jg7102.t1	Ulvend_2034742_OQON_Green_Algae.p1	Ulvmut_UM014_0216.1	UlvproYS2018_jg1152.t1	Urobel_2038504_RAWF_Green_Algae.p1	Urosp._2035853_ISGT_Green_Algae.p1	Vitsp._2007853_QWRA_Green_Algae.p1	Volaur_2039579_POIR_Green_Algae_2_samples_combined.p1	Volcar_Vocar.0025s0182.1.v2.1	Volglo_2048971_ISPU_Green_Algae.p1	Watren_k25_Locus_3040_Transcript_8_1.p1
N0.HOG0001251	OG0000122	n498	Acrsp._2005074_JIWJ_Green_Algae.p1, Acrsp._2040265_JIWJ_Green_Algae.p1	Anksp._2002284_OTQG_Green_Algae.p2, Anksp._2024289_OTQG_Green_Algae.p1		ApalobSAG2145_jg8079.t2	Aphrep_2014683_IJMT_Green_Algae.p1, Aphrep_2069711_IJMT_Green_Algae.p1, Aphrep_2071430_IJMT_Green_Algae.p1, Aphrep_2075813_IJMT_Green_Algae.p1, Aphrep_2085677_IJMT_Green_Algae.p1	Astglo_fgenesh1_pm.00026_23_13_t	Astgra_2055864_ZFXU_Green_Algae_4_samples_combined.p1, Astgra_2052799_ZFXU_Green_Algae_4_samples_combined.p1	Auxpro_rna-XM_011401739.1	AuxproUTEX25_rna-gnl|WGS_QOKY|APUTEX25_00005912-RA, AuxproUTEX25_rna-gnl|WGS_QOKY|APUTEX25_00005320-RA	Batpra_rna-XM_007509013.1, Batpra_rna-XM_007509096.1		Bolpil_2038407_LSHT_Green_Algae.p1, Bolpil_2036520_LSHT_Green_Algae.p1	Botbra_Bobra.0237s0045.1.v2.1, Botbra_Bobra.0319s0011.1.v2.1	Botsud_2004508_VJDZ_Green_Algae.p1, Botsud_2004509_VJDZ_Green_Algae.p1, Botsud_2012167_VJDZ_Green_Algae.p1, Botsud_2012167_VJDZ_Green_Algae.p2	Botter_2049422_QYXY_Green_Algae.p2	Brasub_2005371_GUBD_Green_Algae.p1, Brasub_2046197_GUBD_Green_Algae.p1, Brasub_2045951_GUBD_Green_Algae.p1	Bryplu_2031868_JTIG_Green_Algae.p1	Carcru_2004398_VIAU_Green_Algae.p1, Carcru_2053623_VIAU_Green_Algae.p1	Carobt_2006568_RUIF_Green_Algae.p1, Carobt_2010371_RUIF_Green_Algae.p1, Carobt_2010371_RUIF_Green_Algae.p5	Cepvir_2005147_YDCQ_Green_Algae.p1	Chaorb_2069060_BAZF_Green_Algae.p1, Chaorb_2004750_BAZF_Green_Algae.p1	Chlbil_3029584_SRGS_Green_Algae_2_samples_combined.p1, Chlbil_3132642_SRGS_Green_Algae_2_samples_combined.p2, Chlbil_3028696_SRGS_Green_Algae_2_samples_combined.p1, Chlbil_3121379_SRGS_Green_Algae_2_samples_combined.p1		Chlmic_2006199_QRTH_Green_Algae.p1, Chlmic_2035557_QRTH_Green_Algae.p1	Chlmin_2031028_MWAN_Green_Algae.p3, Chlmin_2004107_MWAN_Green_Algae.p1, Chlmin_2004596_MWAN_Green_Algae.p2	Chlmoe_2026122_JRGZ_Green_Algae.p2, Chlmoe_2002831_JRGZ_Green_Algae.p1, Chlmoe_2005661_JRGZ_Green_Algae.p1	Chlnoc_2048872_VALZ_Green_Algae.p1, Chlnoc_2048454_VALZ_Green_Algae.p1	Chlole_2046385_PRIQ_Green_Algae.p1, Chlole_2045012_PRIQ_Green_Algae.p1, Chlole_2045390_PRIQ_Green_Algae.p1	Chloog_2026838_IHOI_Green_Algae.p1	Chlrei_Cre10.g457000.t1.1.v5.5	Chlret_3027657_ZLBP_Green_Algae_2_samples_combined.p1, Chlret_3122860_ZLBP_Green_Algae_2_samples_combined.p1, Chlret_3027187_ZLBP_Green_Algae_2_samples_combined.p2, Chlret_3125095_ZLBP_Green_Algae_2_samples_combined.p1	Chlros_2056819_AJUW_Green_Algae.p1, Chlros_2053364_AJUW_Green_Algae.p2	Chlsor1602_rna-gnl|WGS_LHPG|mrna.C2E21_9083	Chlsp._2008534_XOZZ_Green_Algae_2_samples_combined.p1, Chlsp._2008535_XOZZ_Green_Algae_2_samples_combined.p1, Chlsp._2003181_XOZZ_Green_Algae_2_samples_combined.p1, Chlsp._2012519_XOZZ_Green_Algae_2_samples_combined.p1, Chlsp._2012518_XOZZ_Green_Algae_2_samples_combined.p2, Chlsp._2012517_XOZZ_Green_Algae_2_samples_combined.p2, Chlsp._2016917_XOZZ_Green_Algae_2_samples_combined.p3	Chlsub_2094947_GFUR_Green_Algae.p1, Chlsub_2011175_GFUR_Green_Algae.p1, Chlsub_2093730_GFUR_Green_Algae.p2	Chltug_2001402_UTRE_Green_Algae.p1, Chltug_2001403_UTRE_Green_Algae.p1, Chltug_2015179_UTRE_Green_Algae.p2, Chltug_2000728_UTRE_Green_Algae.p2, Chltug_2088888_UTRE_Green_Algae.p2	Chlvar_fgenesh3_pm.C_scaffold_28000008	Chrzof_Cz01g25140.t1.v5.2.3, Chrzof_UNPLg00087.t1.v5.2.3	Claglo_2001603_VBLH_Green_Algae.p1	Cocpra_2021775_XJGM_Green_Algae.p3, Cocpra_2021360_XJGM_Green_Algae.p1	CocpriSAG2167_jg9364.t1	CocsubC169_rna-gnl|jgi|COCSUDRAFT_mRNA59621	Codfra_2004489_GYBH_Green_Algae.p1, Codfra_2021007_GYBH_Green_Algae.p1	Deshal_2000776_KSFK_Green_Algae.p1, Deshal_2000777_KSFK_Green_Algae.p1	Dolten_2042737_XOAL_Green_Algae.p1, Dolten_2038250_XOAL_Green_Algae.p1	Dunsal_Dusal.0225s00017.1.v1.0	Dunter_2045174_WDWX_Green_Algae_UTEX_LB_1000.p1	Dunvir_2040274_SYJM_Green_Algae.p1	EllbilSAG24580_jg6651.t1	Ellmar_SRR5133332_Elliptochloris_marina_DRAP_k25_Locus_5392_Transcript_9_1.p1	Erevir_2004073_MNCB_Green_Algae.p1, Erevir_2142553_MNCB_Green_Algae.p1	Ettole_2006162_EEJO_Green_Algae.p1	Eudele_2054139_RNAT_Green_Algae.p1, Eudele_2054097_RNAT_Green_Algae.p1	Fritub_2008810_VFIV_Green_Algae.p1, Fritub_2042183_VFIV_Green_Algae.p1	Gemsp._2004515_PFUD_Green_Algae.p2, Gemsp._2035976_PFUD_Green_Algae.p3	Gollon_2035945_BZSH_Green_Algae.p1	Gonpec_2007365_KUJU_Green_Algae.p1, Gonpec_2007009_KUJU_Green_Algae.p2, Gonpec_2007043_KUJU_Green_Algae.p3, Gonpec_2039654_KUJU_Green_Algae.p2, Gonpec_2045132_KUJU_Green_Algae.p1	Haeplu_2007607_KFEB_Green_Algae_2_samples_combined.p1	Hafret_2012868_FXHG_Green_Algae.p1, Hafret_2077869_FXHG_Green_Algae.p1, Hafret_2078437_FXHG_Green_Algae.p1	Halmar_2021722_ALZF_Green_Algae.p1	Helpla_2007081_AJAU_Green_Algae.p2, Helpla_2007082_AJAU_Green_Algae.p2	HelspATCC50920_rna-gnl|ubcbot|H632_c434p1_mRNA, HelspATCC50920_rna-gnl|ubcbot|H632_c768p0_mRNA, HelspATCC50920_rna-gnl|ubcbot|H632_c1694p0_mRNA	Hetina_2006723_IRYH_Green_Algae.p1	Igntet_2042463_KADG_Green_Algae.p1, Igntet_2042639_KADG_Green_Algae.p1, Igntet_2041211_KADG_Green_Algae.p1	Lepobo_2004023_ZNUM_Green_Algae.p1, Lepobo_2022517_ZNUM_Green_Algae.p1	Lobros_2055989_JKKI_Green_Algae.p2, Lobros_2004737_JKKI_Green_Algae.p2, Lobros_2046599_JKKI_Green_Algae.p1	Lobseg_2043224_OFUE_Green_Algae.p1, Lobseg_2041977_OFUE_Green_Algae.p1	Mansqu_2041033_QXSZ_Green_Algae.p1	Miccon24180_rna-gnl|WGS_LHPF|mrna.C2E20_2413	Mickue_2043712_EATP_Green_Algae_2_samples_combined.p1, Mickue_2038121_EATP_Green_Algae_2_samples_combined.p1	Micpus1545_55031.3.0.228	MicpusNOUM17_mRNA6126	Micsp._2041161_FOYQ_Green_Algae.p1, Micsp._2005174_FOYQ_Green_Algae.p1	Monneg_rna-XM_014035751.1	Monopi_2050381_BTFM_Green_Algae.p1, Monopi_2002469_BTFM_Green_Algae.p1	MyrbiaSAG882_k43_Locus_7055_Transcript_4_1.p1	MyrbisSAG2043_jg10748.t1	Nanato_2000047_MFYC_Green_Algae.p3, Nanato_2000048_MFYC_Green_Algae.p3, Nanato_2029690_MFYC_Green_Algae.p1, Nanato_2003797_MFYC_Green_Algae.p2	Neocsp._2029110_USIX_Green_Algae.p1, Neocsp._2029689_USIX_Green_Algae.p1, Neocsp._2029114_USIX_Green_Algae.p2	Neosp._2003492_GJIY_Green_Algae.p1, Neosp._2015765_GJIY_Green_Algae.p1	Nepoli_2042982_MMKU_Green_Algae.p1, Nepoli_2046461_MMKU_Green_Algae.p2, Nepoli_2041388_MMKU_Green_Algae.p1	Neppyr_2032195_ISIM_Green_Algae.p1, Neppyr_2032560_ISIM_Green_Algae.p1	Ochlsp._2076389_CQQP_Green_Algae.p1	Oedcar_2072507_DVYE_Green_Algae.p1, Oedcar_2071375_DVYE_Green_Algae.p1, Oedcar_2070519_DVYE_Green_Algae.p1, Oedcar_2074324_DVYE_Green_Algae.p1	Oedfov_2063878_SDPC_Green_Algae.p1, Oedfov_2064238_SDPC_Green_Algae.p1, Oedfov_2066261_SDPC_Green_Algae.p1, Oedfov_2056091_SDPC_Green_Algae.p1, Oedfov_2052269_SDPC_Green_Algae.p1, Oedfov_2062656_SDPC_Green_Algae.p1	Oltvir_2006467_NSTT_Green_Algae_2_samples_combined.p1, Oltvir_2034163_NSTT_Green_Algae_2_samples_combined.p1	Ooggig_2046169_XDLL_Green_Algae.p1	Ostluc_14434.2.0.231	Osttau_mRNA_4186	Panmor_2057463_RYJX_Green_Algae.p1, Panmor_2009019_RYJX_Green_Algae.p2, Panmor_2060463_RYJX_Green_Algae.p2	Parkes_jg4253.t1, Parkes_jg4254.t1	PaupetSAG2240_CL178Contig1_1.p1	PauproSAG2392_k43_Locus_7987_Transcript_2_1.p1	Peddup_3034381_JRDV_Green_Algae_3_samples_combined.p1, Peddup_3153666_JRDV_Green_Algae_3_samples_combined.p1, Peddup_3031392_JRDV_Green_Algae_3_samples_combined.p1, Peddup_3031393_JRDV_Green_Algae_3_samples_combined.p1, Peddup_3035976_JRDV_Green_Algae_3_samples_combined.p1	Pedmin_2017506_RRSV_Green_Algae.p1	Pedtub_2022424_PUAN_Green_Algae.p1	Perper_2027200_OAEZ_Green_Algae.p1, Perper_2001764_OAEZ_Green_Algae.p2	Phalen_2050539_ZIVZ_Green_Algae.p1, Phalen_2047905_ZIVZ_Green_Algae.p1		PicspRCC4223_RCC4223.01g12670.1	Pirsal_2025570_NQYP_Green_Algae.p1, Pirsal_2005955_NQYP_Green_Algae.p2, Pirsal_2003396_NQYP_Green_Algae.p3	Plalae_2006157_CBNG_Green_Algae.p1, Plalae_2027523_CBNG_Green_Algae.p1, Plalae_2003789_CBNG_Green_Algae.p1	Plater_2024293_LETF_Green_Algae.p1	Pracap_2015969_XMCL_Green_Algae.p1	Pracol_PRCOL_00004771-RA	Pracri_2018249_WCLV_Green_Algae.p1	Prowic_jg4081.t1		Psepri_SRR11611236_Pseudochlorella_pringsheimii_DRAP_k25_Locus_3301_Transcript_1_1.p2	Pteang_2038353_LNIL_Green_Algae.p1	Ptesp._2038490_ACRY_Green_Algae.p1		Pyrpar_2078307_TNAW_Green_Algae.p1	Schdub_2009576_FMVB_Green_Algae.p1, Schdub_2034937_FMVB_Green_Algae.p2	Scosp._2003505_EGNB_Green_Algae.p2, Scosp._2027735_EGNB_Green_Algae.p2	Speexs_2026114_MXDS_Green_Algae.p1, Speexs_2024058_MXDS_Green_Algae.p1	Spesim_2017410_ENAU_Green_Algae.p1	Steplu_2007673_ZLQE_Green_Algae.p1, Steplu_2004655_ZLQE_Green_Algae.p1	Stibac_2001663_WXRI_Green_Algae.p1, Stibac_2025246_WXRI_Green_Algae.p1, Stibac_2028871_WXRI_Green_Algae.p5	Stihel_2005785_JMUI_Green_Algae.p2	SymirrSAG2036_jg454.t1	Tetchu_2008046_HVNO_Green_Algae.p1	Tetcor_2003827_DUMA_Green_Algae.p1	Tetdim_2005511_PZIF_Green_Algae.p1, Tetdim_2005510_PZIF_Green_Algae.p1	Tetstr_2010039_HHXJ_Green_Algae.p1, Tetstr_2003344_HHXJ_Green_Algae.p1, Tetstr_2003345_HHXJ_Green_Algae.p1		Trearb_2027206_NKXU_Green_Algae.p1	TrespOTU1_jg11266.t1	TrespOTU3_jg6985.t1	TrespOTU5_jg1811.t1	TrespTZW2008_jg2218.t1	Ulvend_2006891_OQON_Green_Algae.p2, Ulvend_2006891_OQON_Green_Algae.p1	Ulvmut_UM086_0008.1	UlvproYS2018_jg1940.t1	Urobel_2042947_RAWF_Green_Algae.p1, Urobel_2038255_RAWF_Green_Algae.p1	Urosp._2034504_ISGT_Green_Algae.p1	Vitsp._2053209_QWRA_Green_Algae.p1, Vitsp._2006483_QWRA_Green_Algae.p1, Vitsp._2052929_QWRA_Green_Algae.p1	Volaur_2036699_POIR_Green_Algae_2_samples_combined.p1, Volaur_2159550_POIR_Green_Algae_2_samples_combined.p1, Volaur_2161532_POIR_Green_Algae_2_samples_combined.p1, Volaur_2025045_POIR_Green_Algae_2_samples_combined.p1	Volcar_Vocar.0015s0103.1.v2.1	Volglo_2046551_ISPU_Green_Algae.p1, Volglo_2041075_ISPU_Green_Algae.p1, Volglo_2043020_ISPU_Green_Algae.p1, Volglo_2041817_ISPU_Green_Algae.p1	Watren_k37_Locus_969_Transcript_13_1.p2, Watren_k43_Locus_952_Transcript_11_1.p2, Watren_k55_Locus_5508_Transcript_1_1.p1, Watren_k43_Locus_8153_Transcript_2_1.p1
