## Supplementary Data 4 for "Phylogenomics reveals the evolutionary origins of lichenization in chlorophyte algae" (part 8 of 110)

### Sheet: Feuil1 (continued)
Supplementary Data 4: Hierarchical orthogroups obtained with OrthoFinder
N0.HOG0001252	OG0000122	n760	Acrsp._2000161_JIWJ_Green_Algae.p1	Anksp._2003420_OTQG_Green_Algae.p3		ApalobSAG2145_jg4131.t3	Aphrep_2083199_IJMT_Green_Algae.p1, Aphrep_2008092_IJMT_Green_Algae.p1	Astglo_fgenesh1_pm.00099_23_1_t	Astgra_2054533_ZFXU_Green_Algae_4_samples_combined.p1	Auxpro_rna-XM_011402762.1		Batpra_rna-XM_007514781.1	Blarhi_2006806_VHIJ_Green_Algae.p2	Bolpil_2035598_LSHT_Green_Algae.p1	Botbra_Bobra.0169s0142.1.v2.1	Botsud_2006847_VJDZ_Green_Algae.p2	Botter_2002023_QYXY_Green_Algae.p2	Brasub_2047352_GUBD_Green_Algae.p2	Bryplu_2024274_JTIG_Green_Algae.p1	Carcru_2061050_VIAU_Green_Algae.p1	Carobt_2049232_RUIF_Green_Algae.p1		Chaorb_2070342_BAZF_Green_Algae.p1	Chlbil_3021510_SRGS_Green_Algae_2_samples_combined.p1, Chlbil_3030824_SRGS_Green_Algae_2_samples_combined.p7	Chlcri_2041246_BCYF_Green_Algae.p1	Chlmic_2005352_QRTH_Green_Algae.p1	Chlmin_2034967_MWAN_Green_Algae.p1	Chlmoe_2033167_JRGZ_Green_Algae.p1	Chlnoc_2002090_VALZ_Green_Algae.p1	Chlole_2048866_PRIQ_Green_Algae.p1	Chloog_2001776_IHOI_Green_Algae.p2	Chlrei_Cre02.g106150.t1.2.v5.5	Chlret_3132132_ZLBP_Green_Algae_2_samples_combined.p1, Chlret_3022577_ZLBP_Green_Algae_2_samples_combined.p5	Chlros_2011107_AJUW_Green_Algae.p1	Chlsor1602_rna-gnl|WGS_LHPG|mrna.C2E21_5607	Chlsp._2109022_XOZZ_Green_Algae_2_samples_combined.p1, Chlsp._2106018_XOZZ_Green_Algae_2_samples_combined.p1	Chlsub_2095155_GFUR_Green_Algae.p1	Chltug_2018020_UTRE_Green_Algae.p6	Chlvar_fgenesh3_pg.C_scaffold_7000191	Chrzof_Cz08g30230.t1.v5.2.3		Cocpra_2021350_XJGM_Green_Algae.p2	CocpriSAG2167_jg6916.t1	CocsubC169_rna-gnl|jgi|COCSUDRAFT_mRNA31089	Codfra_2020109_GYBH_Green_Algae.p1	Deshal_2020193_KSFK_Green_Algae.p1	Dolten_2041852_XOAL_Green_Algae.p2	Dunsal_Dusal.0250s00011.1.v1.0	Dunter_2043364_WDWX_Green_Algae_UTEX_LB_1000.p1	Dunvir_2008927_SYJM_Green_Algae.p2	EllbilSAG24580_jg7648.t1	Ellmar_SRR5133332_Elliptochloris_marina_DRAP_k55_Locus_3149_Transcript_2_1.p1, Ellmar_SRR5133332_Elliptochloris_marina_DRAP_k25_Locus_36500_Transcript_1_1.p1	Erevir_2033214_MNCB_Green_Algae.p1	Ettole_2039062_EEJO_Green_Algae.p1	Eudele_2058357_RNAT_Green_Algae.p1	Fritub_2041887_VFIV_Green_Algae.p1	Gemsp._2034326_PFUD_Green_Algae.p1	Gollon_2032554_BZSH_Green_Algae.p1	Gonpec_2044921_KUJU_Green_Algae.p1		Hafret_2007156_FXHG_Green_Algae.p1	Halmar_2021088_ALZF_Green_Algae.p2	Helpla_2005062_AJAU_Green_Algae.p2	HelspATCC50920_rna-gnl|ubcbot|H632_c216p2_mRNA	Hetina_2004887_IRYH_Green_Algae.p1	Igntet_2043848_KADG_Green_Algae.p1	Lepobo_2000255_ZNUM_Green_Algae.p2, Lepobo_2000256_ZNUM_Green_Algae.p2	Lobros_2055748_JKKI_Green_Algae.p1	Lobseg_2041309_OFUE_Green_Algae.p2	Mansqu_2040764_QXSZ_Green_Algae.p1	Miccon24180_rna-gnl|WGS_LHPF|mrna.C2E20_1329	Mickue_2041193_EATP_Green_Algae_2_samples_combined.p1	Micpus1545_158591.3.0.228	MicpusNOUM17_mRNA8042	Micsp._2039624_FOYQ_Green_Algae.p2	Monneg_rna-XM_014039638.1	Monopi_2045852_BTFM_Green_Algae.p1	MyrbiaSAG882_k25_Locus_2483_Transcript_5_1.p1	MyrbisSAG2043_jg1305.t1	Nanato_2000412_MFYC_Green_Algae.p2		Neosp._2017769_GJIY_Green_Algae.p1	Nepoli_2043145_MMKU_Green_Algae.p1	Neppyr_2027081_ISIM_Green_Algae.p1, Neppyr_2030984_ISIM_Green_Algae.p1	Ochlsp._2072549_CQQP_Green_Algae.p1, Ochlsp._2070131_CQQP_Green_Algae.p1	Oedcar_2072013_DVYE_Green_Algae.p1	Oedfov_2012049_SDPC_Green_Algae.p1		Ooggig_2045411_XDLL_Green_Algae.p2	Ostluc_18195.2.0.231	Osttau_mRNA_2603	Panmor_2062475_RYJX_Green_Algae.p2	Parkes_jg5939.t1	PaupetSAG2240_k25_Locus_5409_Transcript_1_1.p2	PauproSAG2392_CL18Contig2_1.p2	Peddup_3017244_JRDV_Green_Algae_3_samples_combined.p2, Peddup_3038547_JRDV_Green_Algae_3_samples_combined.p5	Pedmin_2018780_RRSV_Green_Algae.p1	Pedtub_2017565_PUAN_Green_Algae.p1	Perper_2003234_OAEZ_Green_Algae.p3, Perper_2003235_OAEZ_Green_Algae.p4	Phalen_2008641_ZIVZ_Green_Algae.p4	Picsal_2008483_TGNL_Green_Algae.p2	PicspRCC4223_RCC4223.18g01270.1	Pirsal_2028245_NQYP_Green_Algae.p5	Plalae_2039020_CBNG_Green_Algae.p1	Plater_2020039_LETF_Green_Algae.p1	Pracap_2013160_XMCL_Green_Algae.p2	Pracol_PRCOL_00004883-RA	Pracri_2015133_WCLV_Green_Algae.p1	Prowic_jg4852.t1, Prowic_jg822.t1	Psemar_2015612_JMTE_Green_Algae.p1	Psepri_SRR11611238_Pseudochlorella_pringsheimii_DRAP2_k25_Locus_5701_Transcript_1_1.p1	Pteang_2044348_LNIL_Green_Algae.p1		Pycpro_2013329_MXEZ_Green_Algae.p1	Pyrpar_2013897_TNAW_Green_Algae.p1	Schdub_2033849_FMVB_Green_Algae.p2	Scosp._2003792_EGNB_Green_Algae.p1	Speexs_2026580_MXDS_Green_Algae.p2	Spesim_2001289_ENAU_Green_Algae.p2	Steplu_2007070_ZLQE_Green_Algae.p1	Stibac_2027497_WXRI_Green_Algae.p1	Stihel_2049738_JMUI_Green_Algae.p1	SymirrSAG2036_jg1417.t1	Tetchu_2064214_HVNO_Green_Algae.p2	Tetcor_2032890_DUMA_Green_Algae.p1	Tetdim_2015884_PZIF_Green_Algae.p2	Tetstr_2004557_HHXJ_Green_Algae.p1		Trearb_2027891_NKXU_Green_Algae.p2	TrespOTU1_jg6014.t1	TrespOTU3_jg2285.t1	TrespOTU5_jg4520.t1	TrespTZW2008_jg2756.t1	Ulvend_2007096_OQON_Green_Algae.p1	Ulvmut_UM102_0017.1	UlvproYS2018_jg1280.t1	Urobel_2037388_RAWF_Green_Algae.p1	Urosp._2004430_ISGT_Green_Algae.p1	Vitsp._2008131_QWRA_Green_Algae.p1	Volaur_2014488_POIR_Green_Algae_2_samples_combined.p2, Volaur_2014490_POIR_Green_Algae_2_samples_combined.p1, Volaur_2014491_POIR_Green_Algae_2_samples_combined.p1	Volcar_Vocar.0012s0140.1.v2.1	Volglo_2004626_ISPU_Green_Algae.p1	Watren_k55_Locus_10051_Transcript_4_1.p2, Watren_k65_Locus_10103_Transcript_2_1.p1
N0.HOG0001253	OG0000123	n1	Acrsp._2038723_JIWJ_Green_Algae.p1	Anksp._2028806_OTQG_Green_Algae.p1	ApafusSAG2523_jg5383.t1	ApalobSAG2145_jg902.t1	Aphrep_2016693_IJMT_Green_Algae.p1	Astglo_e_gw1.00063.287.1_t	Astgra_2010520_ZFXU_Green_Algae_4_samples_combined.p1	Auxpro_rna-XM_011403057.1	AuxproUTEX25_rna-gnl|WGS_QOKY|APUTEX25_00003901-RA	Batpra_rna-XM_007511993.1		Bolpil_2039529_LSHT_Green_Algae.p1	Botbra_Bobra.0065s0004.1.v2.1	Botsud_2006563_VJDZ_Green_Algae.p1	Botter_2047987_QYXY_Green_Algae.p1	Brasub_2047504_GUBD_Green_Algae.p1	Bryplu_2004103_JTIG_Green_Algae.p1	Carcru_2008858_VIAU_Green_Algae.p1	Carobt_2042753_RUIF_Green_Algae.p1		Chaorb_2069852_BAZF_Green_Algae.p1	Chlbil_3029532_SRGS_Green_Algae_2_samples_combined.p1, Chlbil_3032984_SRGS_Green_Algae_2_samples_combined.p1	Chlcri_2045790_BCYF_Green_Algae.p1	Chlmic_2005287_QRTH_Green_Algae.p1	Chlmin_2033394_MWAN_Green_Algae.p1	Chlmoe_2034563_JRGZ_Green_Algae.p1	Chlnoc_2053581_VALZ_Green_Algae.p1	Chlole_2003962_PRIQ_Green_Algae.p1	Chloog_2027713_IHOI_Green_Algae.p1	Chlrei_Cre12.g505950.t1.2.v5.5	Chlret_3029270_ZLBP_Green_Algae_2_samples_combined.p2, Chlret_3123401_ZLBP_Green_Algae_2_samples_combined.p1	Chlros_2057982_AJUW_Green_Algae.p1	Chlsor1602_rna-gnl|WGS_LHPG|mrna.C2E21_1359	Chlsp._2119690_XOZZ_Green_Algae_2_samples_combined.p2	Chlsub_2022104_GFUR_Green_Algae.p1	Chltug_2085530_UTRE_Green_Algae.p1	Chlvar_estExt_Genewise1.C_140422	Chrzof_Cz10g20250.t1.v5.2.3	Claglo_2000330_VBLH_Green_Algae.p1	Cocpra_2022449_XJGM_Green_Algae.p2	CocpriSAG2167_jg4570.t1	CocsubC169_rna-gnl|jgi|COCSUDRAFT_mRNA53134	Codfra_2005561_GYBH_Green_Algae.p1	Deshal_2021788_KSFK_Green_Algae.p1	Dolten_2041221_XOAL_Green_Algae.p1	Dunsal_Dusal.0355s00008.1.v1.0	Dunter_2045614_WDWX_Green_Algae_UTEX_LB_1000.p1	Dunvir_2009321_SYJM_Green_Algae.p1	EllbilSAG24580_jg2717.t1	Ellmar_SRR5133332_Elliptochloris_marina_DRAP_k37_Locus_13359_Transcript_2_1.p1	Erevir_2033655_MNCB_Green_Algae.p2	Ettole_2003190_EEJO_Green_Algae.p2, Ettole_2003194_EEJO_Green_Algae.p1	Eudele_2002915_RNAT_Green_Algae.p3	Fritub_2046162_VFIV_Green_Algae.p1	Gemsp._2005476_PFUD_Green_Algae.p1	Gollon_2035830_BZSH_Green_Algae.p1	Gonpec_2050870_KUJU_Green_Algae.p1	Haeplu_2024309_KFEB_Green_Algae_2_samples_combined.p1	Hafret_2082445_FXHG_Green_Algae.p1	Halmar_2021528_ALZF_Green_Algae.p1	Helpla_2035778_AJAU_Green_Algae.p1	HelspATCC50920_rna-gnl|ubcbot|H632_c3579p1_mRNA	Hetina_2037195_IRYH_Green_Algae.p2	Igntet_2043325_KADG_Green_Algae.p1	Lepobo_2023013_ZNUM_Green_Algae.p1	Lobros_2055288_JKKI_Green_Algae.p3	Lobseg_2004558_OFUE_Green_Algae.p1			Mickue_2006189_EATP_Green_Algae_2_samples_combined.p1	Micpus1545_50117.3.0.228	MicpusNOUM17_mRNA5239	Micsp._2005483_FOYQ_Green_Algae.p1		Monopi_2049684_BTFM_Green_Algae.p1	MyrbiaSAG882_k25_Locus_5022_Transcript_10_1.p1	MyrbisSAG2043_jg2444.t1	Nanato_2031593_MFYC_Green_Algae.p1	Neocsp._2007167_USIX_Green_Algae.p1	Neosp._2018978_GJIY_Green_Algae.p1	Nepoli_2048674_MMKU_Green_Algae.p1	Neppyr_2003749_ISIM_Green_Algae.p1	Ochlsp._2075542_CQQP_Green_Algae.p1, Ochlsp._2075017_CQQP_Green_Algae.p1	Oedcar_2010068_DVYE_Green_Algae.p2	Oedfov_2070248_SDPC_Green_Algae.p1	Oltvir_2041657_NSTT_Green_Algae_2_samples_combined.p1	Ooggig_2009199_XDLL_Green_Algae.p4	Ostluc_34411.2.0.231	Osttau_mRNA_4611	Panmor_2009876_RYJX_Green_Algae.p3	Parkes_jg7644.t1	PaupetSAG2240_k37_Locus_3079_Transcript_6_1.p1	PauproSAG2392_k37_Locus_3941_Transcript_8_1.p1	Peddup_3166172_JRDV_Green_Algae_3_samples_combined.p1, Peddup_3007340_JRDV_Green_Algae_3_samples_combined.p1, Peddup_3021394_JRDV_Green_Algae_3_samples_combined.p1, Peddup_3021395_JRDV_Green_Algae_3_samples_combined.p1	Pedmin_2003624_RRSV_Green_Algae.p1	Pedtub_2021059_PUAN_Green_Algae.p1	Perper_2028791_OAEZ_Green_Algae.p1	Phalen_2049946_ZIVZ_Green_Algae.p2	Picsal_2001699_TGNL_Green_Algae.p1	PicspRCC4223_RCC4223.05g02590.1	Pirsal_2022985_NQYP_Green_Algae.p2	Plalae_2033113_CBNG_Green_Algae.p1	Plater_2003837_LETF_Green_Algae.p1	Pracap_2013871_XMCL_Green_Algae.p1	Pracol_PRCOL_00005785-RA	Pracri_2000698_WCLV_Green_Algae.p1		Psemar_2003224_JMTE_Green_Algae.p1	Psepri_SRR11611237_Pseudochlorella_pringsheimii_DRAP2_k69_Locus_2259_Transcript_1_1.p1	Pteang_2003376_LNIL_Green_Algae.p2	Ptesp._2042462_ACRY_Green_Algae.p1	Pycpro_2004328_MXEZ_Green_Algae.p1	Pyrpar_2076351_TNAW_Green_Algae.p1	Schdub_2036837_FMVB_Green_Algae.p1	Scosp._2002767_EGNB_Green_Algae.p1	Speexs_2004544_MXDS_Green_Algae.p2	Spesim_2000735_ENAU_Green_Algae.p2	Steplu_2007761_ZLQE_Green_Algae.p1	Stibac_2000500_WXRI_Green_Algae.p2	Stihel_2055769_JMUI_Green_Algae.p2	SymirrSAG2036_jg4645.t1	Tetchu_2015891_HVNO_Green_Algae.p1	Tetcor_2006141_DUMA_Green_Algae.p1	Tetdim_2055914_PZIF_Green_Algae.p1	Tetstr_2008857_HHXJ_Green_Algae.p2		Trearb_2025965_NKXU_Green_Algae.p1	TrespOTU1_jg1931.t1	TrespOTU3_jg10952.t1	TrespOTU5_jg2901.t1	TrespTZW2008_jg7967.t1	Ulvend_2034816_OQON_Green_Algae.p1	Ulvmut_UM007_0223.1	UlvproYS2018_jg2908.t1	Urobel_2041120_RAWF_Green_Algae.p1	Urosp._2038806_ISGT_Green_Algae.p2	Vitsp._2056786_QWRA_Green_Algae.p1	Volaur_2005288_POIR_Green_Algae_2_samples_combined.p1	Volcar_Vocar.0016s0286.1.v2.1	Volglo_2009342_ISPU_Green_Algae.p1	Watren_CL1161Contig1_1.p1, Watren_k25_Locus_66_Transcript_3_1.p11
N0.HOG0001254	OG0000123	n144					Aphrep_2089202_IJMT_Green_Algae.p1																										Chlret_3126837_ZLBP_Green_Algae_2_samples_combined.p1																																																																							Plalae_2002465_CBNG_Green_Algae.p1
N0.HOG0001255	OG0000123	n148	Acrsp._2030491_JIWJ_Green_Algae.p1																																																																																																																									Tetchu_2056190_HVNO_Green_Algae.p1
N0.HOG0001256	OG0000123	n150																																																																		Lobros_2009972_JKKI_Green_Algae.p1																																																																											Watren_k69_Locus_11058_Transcript_1_1.p5
N0.HOG0001257	OG0000123	n152	Acrsp._2040655_JIWJ_Green_Algae.p1, Acrsp._2040610_JIWJ_Green_Algae.p1	Anksp._2024592_OTQG_Green_Algae.p3	ApafusSAG2523_jg1486.t1	ApalobSAG2145_jg7348.t1	Aphrep_2011085_IJMT_Green_Algae.p1, Aphrep_2009873_IJMT_Green_Algae.p1	Astglo_Aster-02523, Astglo_gw1.00129.71.1_t, Astglo_Aster-x0827, Astglo_Aster-03903, Astglo_Aster-x1034	Astgra_2010947_ZFXU_Green_Algae_4_samples_combined.p1, Astgra_2012487_ZFXU_Green_Algae_4_samples_combined.p1, Astgra_2012520_ZFXU_Green_Algae_4_samples_combined.p1	Auxpro_rna-XM_011403315.1	AuxproUTEX25_rna-gnl|WGS_QOKY|APUTEX25_00003987-RA			Bolpil_2005536_LSHT_Green_Algae.p4, Bolpil_2005536_LSHT_Green_Algae.p1	Botbra_Bobra.0252s0009.1.v2.1, Botbra_Bobra.160_2s0025.1.v2.1	Botsud_2007397_VJDZ_Green_Algae.p1, Botsud_2041310_VJDZ_Green_Algae.p1, Botsud_2038950_VJDZ_Green_Algae.p1	Botter_2005062_QYXY_Green_Algae.p1, Botter_2049575_QYXY_Green_Algae.p1	Brasub_2010303_GUBD_Green_Algae.p1, Brasub_2005968_GUBD_Green_Algae.p1, Brasub_2036566_GUBD_Green_Algae.p1, Brasub_2011302_GUBD_Green_Algae.p1, Brasub_2010795_GUBD_Green_Algae.p1	Bryplu_2029218_JTIG_Green_Algae.p1, Bryplu_2030695_JTIG_Green_Algae.p1, Bryplu_2002084_JTIG_Green_Algae.p1, Bryplu_2002085_JTIG_Green_Algae.p1, Bryplu_2030797_JTIG_Green_Algae.p1	Carcru_2002513_VIAU_Green_Algae.p1, Carcru_2000443_VIAU_Green_Algae.p1, Carcru_2003666_VIAU_Green_Algae.p1	Carobt_2053547_RUIF_Green_Algae.p1, Carobt_2052684_RUIF_Green_Algae.p1, Carobt_2047633_RUIF_Green_Algae.p1		Chaorb_2014855_BAZF_Green_Algae.p1, Chaorb_2071291_BAZF_Green_Algae.p1	Chlbil_3031670_SRGS_Green_Algae_2_samples_combined.p1, Chlbil_3006388_SRGS_Green_Algae_2_samples_combined.p1, Chlbil_3135020_SRGS_Green_Algae_2_samples_combined.p2, Chlbil_3140239_SRGS_Green_Algae_2_samples_combined.p1	Chlcri_2004041_BCYF_Green_Algae.p6, Chlcri_2004041_BCYF_Green_Algae.p1, Chlcri_2041073_BCYF_Green_Algae.p1, Chlcri_2041833_BCYF_Green_Algae.p1	Chlmic_2005713_QRTH_Green_Algae.p1, Chlmic_2038815_QRTH_Green_Algae.p1, Chlmic_2036794_QRTH_Green_Algae.p1, Chlmic_2042798_QRTH_Green_Algae.p1	Chlmin_2029780_MWAN_Green_Algae.p3, Chlmin_2034111_MWAN_Green_Algae.p1	Chlmoe_2025936_JRGZ_Green_Algae.p1, Chlmoe_2001521_JRGZ_Green_Algae.p2, Chlmoe_2006440_JRGZ_Green_Algae.p1, Chlmoe_2000728_JRGZ_Green_Algae.p1, Chlmoe_2001150_JRGZ_Green_Algae.p1, Chlmoe_2003274_JRGZ_Green_Algae.p1, Chlmoe_2003275_JRGZ_Green_Algae.p1	Chlnoc_2004199_VALZ_Green_Algae.p1, Chlnoc_2054451_VALZ_Green_Algae.p1, Chlnoc_2003741_VALZ_Green_Algae.p1, Chlnoc_2003742_VALZ_Green_Algae.p1, Chlnoc_2008269_VALZ_Green_Algae.p5, Chlnoc_2051630_VALZ_Green_Algae.p1, Chlnoc_2050967_VALZ_Green_Algae.p1	Chlole_2007910_PRIQ_Green_Algae.p1, Chlole_2000823_PRIQ_Green_Algae.p1, Chlole_2000824_PRIQ_Green_Algae.p1, Chlole_2000823_PRIQ_Green_Algae.p2, Chlole_2000824_PRIQ_Green_Algae.p2, Chlole_2051554_PRIQ_Green_Algae.p1	Chloog_2000774_IHOI_Green_Algae.p2, Chloog_2022816_IHOI_Green_Algae.p1, Chloog_2003570_IHOI_Green_Algae.p2, Chloog_2027360_IHOI_Green_Algae.p1, Chloog_2026359_IHOI_Green_Algae.p1	Chlrei_Cre07.g323850.t1.2.v5.5, Chlrei_Cre07.g323900.t1.1.v5.5, Chlrei_Cre14.g631850.t1.2.v5.5, Chlrei_Cre02.g114500.t1.2.v5.5	Chlret_3028159_ZLBP_Green_Algae_2_samples_combined.p1, Chlret_3022344_ZLBP_Green_Algae_2_samples_combined.p2, Chlret_3022344_ZLBP_Green_Algae_2_samples_combined.p3, Chlret_3113007_ZLBP_Green_Algae_2_samples_combined.p1	Chlros_2043635_AJUW_Green_Algae.p1, Chlros_2006597_AJUW_Green_Algae.p2, Chlros_2008265_AJUW_Green_Algae.p2, Chlros_2012091_AJUW_Green_Algae.p1, Chlros_2053706_AJUW_Green_Algae.p1, Chlros_2052699_AJUW_Green_Algae.p1	Chlsor1602_rna-gnl|WGS_LHPG|mrna.C2E21_8230, Chlsor1602_rna-gnl|WGS_LHPG|mrna.C2E21_0301	Chlsp._2026788_XOZZ_Green_Algae_2_samples_combined.p1, Chlsp._2022229_XOZZ_Green_Algae_2_samples_combined.p1, Chlsp._2090041_XOZZ_Green_Algae_2_samples_combined.p2, Chlsp._2010203_XOZZ_Green_Algae_2_samples_combined.p1, Chlsp._2023768_XOZZ_Green_Algae_2_samples_combined.p3, Chlsp._2013495_XOZZ_Green_Algae_2_samples_combined.p1, Chlsp._2015192_XOZZ_Green_Algae_2_samples_combined.p1, Chlsp._2105011_XOZZ_Green_Algae_2_samples_combined.p1	Chlsub_2022579_GFUR_Green_Algae.p1, Chlsub_2011289_GFUR_Green_Algae.p1, Chlsub_2011290_GFUR_Green_Algae.p1, Chlsub_2016448_GFUR_Green_Algae.p1, Chlsub_2009439_GFUR_Green_Algae.p1, Chlsub_2009438_GFUR_Green_Algae.p2, Chlsub_2015768_GFUR_Green_Algae.p1	Chltug_2077555_UTRE_Green_Algae.p1, Chltug_2017988_UTRE_Green_Algae.p1	Chlvar_IGS.gm_13_00083, Chlvar_IGS.gm_19_00086, Chlvar_IGS.gm_19_00087	Chrzof_Cz06g02120.t1.v5.2.3, Chrzof_Cz01g21150.t1.v5.2.3	Claglo_2044588_VBLH_Green_Algae.p1, Claglo_2045373_VBLH_Green_Algae.p1		CocpriSAG2167_jg3524.t1, CocpriSAG2167_jg3880.t1, CocpriSAG2167_jg5442.t1, CocpriSAG2167_jg3591.t1	CocsubC169_rna-gnl|jgi|COCSUDRAFT_mRNA41939, CocsubC169_rna-gnl|jgi|COCSUDRAFT_mRNA62990, CocsubC169_rna-gnl|jgi|COCSUDRAFT_mRNA62991, CocsubC169_rna-gnl|jgi|COCSUDRAFT_mRNA63263	Codfra_2003375_GYBH_Green_Algae.p1, Codfra_2004957_GYBH_Green_Algae.p1, Codfra_2005770_GYBH_Green_Algae.p2, Codfra_2005771_GYBH_Green_Algae.p2, Codfra_2002917_GYBH_Green_Algae.p1	Deshal_2020774_KSFK_Green_Algae.p1, Deshal_2000881_KSFK_Green_Algae.p4, Deshal_2000880_KSFK_Green_Algae.p1, Deshal_2000881_KSFK_Green_Algae.p1, Deshal_2002090_KSFK_Green_Algae.p1, Deshal_2002091_KSFK_Green_Algae.p1	Dolten_2001940_XOAL_Green_Algae.p1	Dunsal_Dusal.0561s00001.1.v1.0	Dunter_2009554_WDWX_Green_Algae_UTEX_LB_1000.p1	Dunvir_2008199_SYJM_Green_Algae.p1	EllbilSAG24580_jg6182.t1, EllbilSAG24580_jg6510.t1, EllbilSAG24580_jg2679.t1	Ellmar_SRR5133332_Elliptochloris_marina_DRAP_k43_Locus_5793_Transcript_2_1.p1, Ellmar_SRR5133332_Elliptochloris_marina_DRAP_k25_Locus_14863_Transcript_1_1.p2, Ellmar_SRR5133332_Elliptochloris_marina_DRAP_k49_Locus_5719_Transcript_1_1.p2	Erevir_2029858_MNCB_Green_Algae.p1, Erevir_2037079_MNCB_Green_Algae.p1, Erevir_2138486_MNCB_Green_Algae.p1, Erevir_2008622_MNCB_Green_Algae.p1, Erevir_2008623_MNCB_Green_Algae.p1	Ettole_2006270_EEJO_Green_Algae.p1, Ettole_2006271_EEJO_Green_Algae.p1, Ettole_2011429_EEJO_Green_Algae.p1	Eudele_2057066_RNAT_Green_Algae.p1, Eudele_2053492_RNAT_Green_Algae.p1, Eudele_2006169_RNAT_Green_Algae.p1, Eudele_2048976_RNAT_Green_Algae.p1, Eudele_2053478_RNAT_Green_Algae.p1	Fritub_2008238_VFIV_Green_Algae.p1, Fritub_2047892_VFIV_Green_Algae.p1, Fritub_2002811_VFIV_Green_Algae.p1	Gemsp._2004892_PFUD_Green_Algae.p2, Gemsp._2004758_PFUD_Green_Algae.p3, Gemsp._2004758_PFUD_Green_Algae.p2, Gemsp._2031105_PFUD_Green_Algae.p1	Gollon_2034572_BZSH_Green_Algae.p1, Gollon_2030215_BZSH_Green_Algae.p1, Gollon_2007068_BZSH_Green_Algae.p1	Gonpec_2006154_KUJU_Green_Algae.p1, Gonpec_2008389_KUJU_Green_Algae.p1, Gonpec_2004700_KUJU_Green_Algae.p1, Gonpec_2008791_KUJU_Green_Algae.p1	Haeplu_2015013_KFEB_Green_Algae_2_samples_combined.p1, Haeplu_2015014_KFEB_Green_Algae_2_samples_combined.p1, Haeplu_2023908_KFEB_Green_Algae_2_samples_combined.p1, Haeplu_2000251_KFEB_Green_Algae_2_samples_combined.p1	Hafret_2011453_FXHG_Green_Algae.p1, Hafret_2073602_FXHG_Green_Algae.p1, Hafret_2076237_FXHG_Green_Algae.p1	Halmar_2003725_ALZF_Green_Algae.p3, Halmar_2022149_ALZF_Green_Algae.p1	Helpla_2037237_AJAU_Green_Algae.p1, Helpla_2033402_AJAU_Green_Algae.p1, Helpla_2036485_AJAU_Green_Algae.p1	HelspATCC50920_rna-gnl|ubcbot|H632_c1204p0_mRNA	Hetina_2032228_IRYH_Green_Algae.p1, Hetina_2036043_IRYH_Green_Algae.p1, Hetina_2037273_IRYH_Green_Algae.p1	Igntet_2042866_KADG_Green_Algae.p1, Igntet_2040161_KADG_Green_Algae.p1, Igntet_2005862_KADG_Green_Algae.p1, Igntet_2043994_KADG_Green_Algae.p1, Igntet_2006601_KADG_Green_Algae.p1	Lepobo_2016266_ZNUM_Green_Algae.p1, Lepobo_2022598_ZNUM_Green_Algae.p1, Lepobo_2026088_ZNUM_Green_Algae.p1, Lepobo_2000143_ZNUM_Green_Algae.p3, Lepobo_2000144_ZNUM_Green_Algae.p3, Lepobo_2026404_ZNUM_Green_Algae.p2	Lobros_2050415_JKKI_Green_Algae.p1, Lobros_2052980_JKKI_Green_Algae.p1, Lobros_2000927_JKKI_Green_Algae.p1, Lobros_2003255_JKKI_Green_Algae.p1, Lobros_2010026_JKKI_Green_Algae.p1	Lobseg_2037490_OFUE_Green_Algae.p1, Lobseg_2006204_OFUE_Green_Algae.p5, Lobseg_2035858_OFUE_Green_Algae.p1, Lobseg_2009049_OFUE_Green_Algae.p3, Lobseg_2044095_OFUE_Green_Algae.p1, Lobseg_2009049_OFUE_Green_Algae.p2	Mansqu_2005748_QXSZ_Green_Algae.p1, Mansqu_2010515_QXSZ_Green_Algae.p1	Miccon24180_rna-gnl|WGS_LHPF|mrna.C2E20_1365, Miccon24180_rna-gnl|WGS_LHPF|mrna.C2E20_6014	Mickue_2044033_EATP_Green_Algae_2_samples_combined.p1, Mickue_2006394_EATP_Green_Algae_2_samples_combined.p1, Mickue_2034378_EATP_Green_Algae_2_samples_combined.p1		MicpusNOUM17_mRNA2629	Micsp._2002470_FOYQ_Green_Algae.p1, Micsp._2041020_FOYQ_Green_Algae.p1	Monneg_rna-XM_014040878.1, Monneg_rna-XM_014034835.1, Monneg_rna-XM_014045191.1, Monneg_rna-XM_014048344.1	Monopi_2005427_BTFM_Green_Algae.p1	MyrbiaSAG882_k61_Locus_2181_Transcript_4_1.p1, MyrbiaSAG882_k31_Locus_2648_Transcript_10_1.p1, MyrbiaSAG882_k43_Locus_8786_Transcript_6_1.p1, MyrbiaSAG882_k49_Locus_9066_Transcript_3_1.p1	MyrbisSAG2043_jg1994.t1, MyrbisSAG2043_jg1487.t1	Nanato_2023758_MFYC_Green_Algae.p1, Nanato_2027314_MFYC_Green_Algae.p1, Nanato_2002518_MFYC_Green_Algae.p1, Nanato_2002517_MFYC_Green_Algae.p1, Nanato_2025041_MFYC_Green_Algae.p2, Nanato_2024877_MFYC_Green_Algae.p2, Nanato_2026814_MFYC_Green_Algae.p4	Neocsp._2000608_USIX_Green_Algae.p2, Neocsp._2026281_USIX_Green_Algae.p1, Neocsp._2003407_USIX_Green_Algae.p4, Neocsp._2002228_USIX_Green_Algae.p1, Neocsp._2027768_USIX_Green_Algae.p2	Neosp._2001259_GJIY_Green_Algae.p1, Neosp._2001260_GJIY_Green_Algae.p1, Neosp._2001261_GJIY_Green_Algae.p1, Neosp._2018496_GJIY_Green_Algae.p1	Nepoli_2033236_MMKU_Green_Algae.p1, Nepoli_2037297_MMKU_Green_Algae.p1, Nepoli_2047154_MMKU_Green_Algae.p1	Neppyr_2034294_ISIM_Green_Algae.p1, Neppyr_2034827_ISIM_Green_Algae.p1	Ochlsp._2008811_CQQP_Green_Algae.p2, Ochlsp._2007053_CQQP_Green_Algae.p1, Ochlsp._2013810_CQQP_Green_Algae.p1	Oedcar_2080244_DVYE_Green_Algae.p1	Oedfov_2071577_SDPC_Green_Algae.p1	Oltvir_2034588_NSTT_Green_Algae_2_samples_combined.p1, Oltvir_2041601_NSTT_Green_Algae_2_samples_combined.p1, Oltvir_2038082_NSTT_Green_Algae_2_samples_combined.p3	Ooggig_2036440_XDLL_Green_Algae.p1, Ooggig_2006839_XDLL_Green_Algae.p2, Ooggig_2000923_XDLL_Green_Algae.p2, Ooggig_2047969_XDLL_Green_Algae.p1			Panmor_2052480_RYJX_Green_Algae.p1, Panmor_2048189_RYJX_Green_Algae.p1, Panmor_2059401_RYJX_Green_Algae.p2, Panmor_2045706_RYJX_Green_Algae.p1, Panmor_2049470_RYJX_Green_Algae.p2, Panmor_2057615_RYJX_Green_Algae.p1	Parkes_jg9266.t1, Parkes_jg2072.t1	PaupetSAG2240_k37_Locus_309_Transcript_8_1.p1	PauproSAG2392_k31_Locus_3522_Transcript_8_1.p1	Peddup_3022093_JRDV_Green_Algae_3_samples_combined.p1, Peddup_3030395_JRDV_Green_Algae_3_samples_combined.p1, Peddup_3153632_JRDV_Green_Algae_3_samples_combined.p1, Peddup_3020730_JRDV_Green_Algae_3_samples_combined.p4, Peddup_3012707_JRDV_Green_Algae_3_samples_combined.p1, Peddup_3012708_JRDV_Green_Algae_3_samples_combined.p1, Peddup_3024127_JRDV_Green_Algae_3_samples_combined.p1	Pedmin_2003904_RRSV_Green_Algae.p1	Pedtub_2004765_PUAN_Green_Algae.p2, Pedtub_2004765_PUAN_Green_Algae.p1	Perper_2024503_OAEZ_Green_Algae.p1, Perper_2027967_OAEZ_Green_Algae.p1	Phalen_2009632_ZIVZ_Green_Algae.p1, Phalen_2043241_ZIVZ_Green_Algae.p2, Phalen_2051084_ZIVZ_Green_Algae.p1	Picsal_2000552_TGNL_Green_Algae.p4, Picsal_2000551_TGNL_Green_Algae.p3, Picsal_2000553_TGNL_Green_Algae.p3	PicspRCC4223_RCC4223.02g09150.1	Pirsal_2025770_NQYP_Green_Algae.p2, Pirsal_2026658_NQYP_Green_Algae.p1, Pirsal_2021515_NQYP_Green_Algae.p1, Pirsal_2019776_NQYP_Green_Algae.p2	Plalae_2038005_CBNG_Green_Algae.p1, Plalae_2004913_CBNG_Green_Algae.p1	Plater_2024256_LETF_Green_Algae.p1			Pracri_2003424_WCLV_Green_Algae.p1, Pracri_2000306_WCLV_Green_Algae.p1, Pracri_2000307_WCLV_Green_Algae.p1, Pracri_2017155_WCLV_Green_Algae.p1	Prowic_jg5929.t1, Prowic_jg9060.t1	Psemar_2015777_JMTE_Green_Algae.p1, Psemar_2017424_JMTE_Green_Algae.p2	Psepri_SRR11611235_Pseudochlorella_pringsheimii_DRAP_k25_Locus_9254_Transcript_1_1.p4, Psepri_SRR11611235_Pseudochlorella_pringsheimii_DRAP_k31_Locus_138_Transcript_3_1.p1, Psepri_SRR11611236_Pseudochlorella_pringsheimii_DRAP_k25_Locus_193_Transcript_7_1.p4	Pteang_2007536_LNIL_Green_Algae.p1, Pteang_2052809_LNIL_Green_Algae.p1, Pteang_2048544_LNIL_Green_Algae.p1, Pteang_2046540_LNIL_Green_Algae.p3	Ptesp._2003767_ACRY_Green_Algae.p1, Ptesp._2035624_ACRY_Green_Algae.p1, Ptesp._2039707_ACRY_Green_Algae.p2, Ptesp._2040157_ACRY_Green_Algae.p1, Ptesp._2040528_ACRY_Green_Algae.p1			Schdub_2009628_FMVB_Green_Algae.p4, Schdub_2006508_FMVB_Green_Algae.p1, Schdub_2009628_FMVB_Green_Algae.p1, Schdub_2006990_FMVB_Green_Algae.p1	Scosp._2022556_EGNB_Green_Algae.p2	Speexs_2022001_MXDS_Green_Algae.p1, Speexs_2003820_MXDS_Green_Algae.p4, Speexs_2004854_MXDS_Green_Algae.p2, Speexs_2025628_MXDS_Green_Algae.p1, Speexs_2020577_MXDS_Green_Algae.p2, Speexs_2004544_MXDS_Green_Algae.p3, Speexs_2026851_MXDS_Green_Algae.p1	Spesim_2018489_ENAU_Green_Algae.p3	Steplu_2027655_ZLQE_Green_Algae.p1, Steplu_2028150_ZLQE_Green_Algae.p1, Steplu_2007404_ZLQE_Green_Algae.p2	Stibac_2024558_WXRI_Green_Algae.p2, Stibac_2028615_WXRI_Green_Algae.p2, Stibac_2000192_WXRI_Green_Algae.p1, Stibac_2023237_WXRI_Green_Algae.p2, Stibac_2029313_WXRI_Green_Algae.p2	Stihel_2048523_JMUI_Green_Algae.p1, Stihel_2009505_JMUI_Green_Algae.p1, Stihel_2052872_JMUI_Green_Algae.p1, Stihel_2041672_JMUI_Green_Algae.p1, Stihel_2044693_JMUI_Green_Algae.p1	SymirrSAG2036_jg5515.t1	Tetchu_2063522_HVNO_Green_Algae.p2, Tetchu_2014658_HVNO_Green_Algae.p1, Tetchu_2008223_HVNO_Green_Algae.p2, Tetchu_2016687_HVNO_Green_Algae.p1, Tetchu_2012121_HVNO_Green_Algae.p1, Tetchu_2012119_HVNO_Green_Algae.p1, Tetchu_2012120_HVNO_Green_Algae.p1	Tetcor_2028905_DUMA_Green_Algae.p3, Tetcor_2007410_DUMA_Green_Algae.p1, Tetcor_2002381_DUMA_Green_Algae.p1, Tetcor_2002382_DUMA_Green_Algae.p1	Tetdim_2005156_PZIF_Green_Algae.p1, Tetdim_2048242_PZIF_Green_Algae.p1, Tetdim_2054839_PZIF_Green_Algae.p1, Tetdim_2016357_PZIF_Green_Algae.p1	Tetstr_2004191_HHXJ_Green_Algae.p1, Tetstr_2037272_HHXJ_Green_Algae.p1, Tetstr_2037612_HHXJ_Green_Algae.p1, Tetstr_2009966_HHXJ_Green_Algae.p1		Trearb_2023194_NKXU_Green_Algae.p1, Trearb_2003617_NKXU_Green_Algae.p1	TrespOTU1_jg2600.t1, TrespOTU1_jg8452.t1	TrespOTU3_jg5670.t1, TrespOTU3_jg3602.t1	TrespOTU5_jg10188.t1	TrespTZW2008_jg5998.t1, TrespTZW2008_jg742.t1	Ulvend_2033561_OQON_Green_Algae.p1, Ulvend_2035068_OQON_Green_Algae.p1	Ulvmut_UM035_0090.1	UlvproYS2018_jg4742.t1	Urobel_2041264_RAWF_Green_Algae.p1, Urobel_2006397_RAWF_Green_Algae.p1, Urobel_2043120_RAWF_Green_Algae.p1	Urosp._2002314_ISGT_Green_Algae.p1, Urosp._2036553_ISGT_Green_Algae.p1, Urosp._2007542_ISGT_Green_Algae.p1	Vitsp._2011759_QWRA_Green_Algae.p1, Vitsp._2059092_QWRA_Green_Algae.p1, Vitsp._2046023_QWRA_Green_Algae.p1, Vitsp._2054600_QWRA_Green_Algae.p1, Vitsp._2008367_QWRA_Green_Algae.p1, Vitsp._2053124_QWRA_Green_Algae.p1	Volaur_2040691_POIR_Green_Algae_2_samples_combined.p2, Volaur_2030690_POIR_Green_Algae_2_samples_combined.p1, Volaur_2043083_POIR_Green_Algae_2_samples_combined.p1, Volaur_2036958_POIR_Green_Algae_2_samples_combined.p1, Volaur_2156705_POIR_Green_Algae_2_samples_combined.p1, Volaur_2037592_POIR_Green_Algae_2_samples_combined.p1, Volaur_2037593_POIR_Green_Algae_2_samples_combined.p1	Volcar_Vocar.0003s0208.1.v2.1, Volcar_Vocar.0022s0128.1.v2.1, Volcar_Vocar.0009s0057.1.v2.1	Volglo_2042881_ISPU_Green_Algae.p2, Volglo_2009811_ISPU_Green_Algae.p1, Volglo_2050338_ISPU_Green_Algae.p1, Volglo_2050277_ISPU_Green_Algae.p1, Volglo_2049892_ISPU_Green_Algae.p1	Watren_CL2755Contig1_1.p2, Watren_k25_Locus_1585_Transcript_8_1.p1
N0.HOG0001258	OG0000123	n576	Acrsp._2039686_JIWJ_Green_Algae.p1	Anksp._2027179_OTQG_Green_Algae.p2, Anksp._2002865_OTQG_Green_Algae.p2		ApalobSAG2145_jg9946.t1	Aphrep_2087807_IJMT_Green_Algae.p1, Aphrep_2020042_IJMT_Green_Algae.p1	Astglo_e_gw1.00067.312.1_t	Astgra_2006667_ZFXU_Green_Algae_4_samples_combined.p1	Auxpro_rna-XM_011400952.1	AuxproUTEX25_rna-gnl|WGS_QOKY|APUTEX25_00005746-RA	Batpra_rna-XM_007511151.1			Botbra_Bobra.0023s0022.1.v2.1	Botsud_2012436_VJDZ_Green_Algae.p1	Botter_2010077_QYXY_Green_Algae.p1, Botter_2001723_QYXY_Green_Algae.p4		Bryplu_2031127_JTIG_Green_Algae.p1	Carcru_2063435_VIAU_Green_Algae.p1	Carobt_2050597_RUIF_Green_Algae.p1		Chaorb_2071975_BAZF_Green_Algae.p1	Chlbil_3000264_SRGS_Green_Algae_2_samples_combined.p1, Chlbil_3000265_SRGS_Green_Algae_2_samples_combined.p2, Chlbil_3141235_SRGS_Green_Algae_2_samples_combined.p1, Chlbil_3001611_SRGS_Green_Algae_2_samples_combined.p1, Chlbil_3001612_SRGS_Green_Algae_2_samples_combined.p1, Chlbil_3015895_SRGS_Green_Algae_2_samples_combined.p1	Chlcri_2046524_BCYF_Green_Algae.p1	Chlmic_2042561_QRTH_Green_Algae.p1	Chlmin_2006440_MWAN_Green_Algae.p1	Chlmoe_2005822_JRGZ_Green_Algae.p1	Chlnoc_2050643_VALZ_Green_Algae.p1, Chlnoc_2053530_VALZ_Green_Algae.p1	Chlole_2051452_PRIQ_Green_Algae.p1	Chloog_2000039_IHOI_Green_Algae.p1	Chlrei_Cre06.g284450.t1.2.v5.5	Chlret_3123763_ZLBP_Green_Algae_2_samples_combined.p1, Chlret_3005185_ZLBP_Green_Algae_2_samples_combined.p1, Chlret_3028120_ZLBP_Green_Algae_2_samples_combined.p1, Chlret_3001181_ZLBP_Green_Algae_2_samples_combined.p1	Chlros_2003486_AJUW_Green_Algae.p2, Chlros_2003485_AJUW_Green_Algae.p1	Chlsor1602_rna-gnl|WGS_LHPG|mrna.C2E21_2386	Chlsp._2005615_XOZZ_Green_Algae_2_samples_combined.p1, Chlsp._2022943_XOZZ_Green_Algae_2_samples_combined.p1, Chlsp._2022944_XOZZ_Green_Algae_2_samples_combined.p1	Chlsub_2095587_GFUR_Green_Algae.p1	Chltug_2002039_UTRE_Green_Algae.p2		Chrzof_Cz10g10180.t1.v5.2.3		Cocpra_2003196_XJGM_Green_Algae.p1	CocpriSAG2167_jg3282.t1, CocpriSAG2167_jg5441.t1	CocsubC169_rna-gnl|jgi|COCSUDRAFT_mRNA19601, CocsubC169_rna-gnl|jgi|COCSUDRAFT_mRNA43960	Codfra_2005040_GYBH_Green_Algae.p1		Dolten_2007880_XOAL_Green_Algae.p1	Dunsal_Dusal.0300s00007.1.v1.0	Dunter_2005493_WDWX_Green_Algae_UTEX_LB_1000.p1	Dunvir_2040540_SYJM_Green_Algae.p1	EllbilSAG24580_jg4493.t1	Ellmar_SRR5133332_Elliptochloris_marina_DRAP_k69_Locus_2933_Transcript_1_1.p1, Ellmar_SRR5133332_Elliptochloris_marina_DRAP_k49_Locus_1141_Transcript_12_1.p1	Erevir_2027013_MNCB_Green_Algae.p1, Erevir_2027014_MNCB_Green_Algae.p2	Ettole_2010988_EEJO_Green_Algae.p2	Eudele_2001431_RNAT_Green_Algae.p1	Fritub_2046729_VFIV_Green_Algae.p2	Gemsp._2005436_PFUD_Green_Algae.p1	Gollon_2002286_BZSH_Green_Algae.p1	Gonpec_2006826_KUJU_Green_Algae.p1	Haeplu_2008328_KFEB_Green_Algae_2_samples_combined.p1, Haeplu_2008329_KFEB_Green_Algae_2_samples_combined.p1	Hafret_2017733_FXHG_Green_Algae.p1, Hafret_2007838_FXHG_Green_Algae.p1	Halmar_2019960_ALZF_Green_Algae.p1		HelspATCC50920_rna-gnl|ubcbot|H632_c4453p0_mRNA	Hetina_2001146_IRYH_Green_Algae.p1, Hetina_2001147_IRYH_Green_Algae.p1	Igntet_2045653_KADG_Green_Algae.p1	Lepobo_2024349_ZNUM_Green_Algae.p1	Lobros_2010954_JKKI_Green_Algae.p1	Lobseg_2006339_OFUE_Green_Algae.p1	Mansqu_2003313_QXSZ_Green_Algae.p1	Miccon24180_rna-gnl|WGS_LHPF|mrna.C2E20_0478	Mickue_2003100_EATP_Green_Algae_2_samples_combined.p1	Micpus1545_6488.3.0.228	MicpusNOUM17_mRNA1358	Micsp._2041693_FOYQ_Green_Algae.p1	Monneg_rna-XM_014044755.1	Monopi_2043866_BTFM_Green_Algae.p1, Monopi_2009121_BTFM_Green_Algae.p1	MyrbiaSAG882_k25_Locus_1844_Transcript_2_1.p2, MyrbiaSAG882_k31_Locus_1835_Transcript_3_1.p1	MyrbisSAG2043_jg8575.t1	Nanato_2025729_MFYC_Green_Algae.p4	Neocsp._2030163_USIX_Green_Algae.p1	Neosp._2019742_GJIY_Green_Algae.p1	Nepoli_2049299_MMKU_Green_Algae.p1	Neppyr_2035256_ISIM_Green_Algae.p1	Ochlsp._2066887_CQQP_Green_Algae.p2	Oedcar_2078830_DVYE_Green_Algae.p1	Oedfov_2070534_SDPC_Green_Algae.p1	Oltvir_2041866_NSTT_Green_Algae_2_samples_combined.p1	Ooggig_2008687_XDLL_Green_Algae.p1	Ostluc_8327.2.0.231	Osttau_mRNA_1654	Panmor_2011517_RYJX_Green_Algae.p2	Parkes_jg5209.t1			Peddup_3002106_JRDV_Green_Algae_3_samples_combined.p1, Peddup_3002108_JRDV_Green_Algae_3_samples_combined.p1, Peddup_3037257_JRDV_Green_Algae_3_samples_combined.p1	Pedmin_2021801_RRSV_Green_Algae.p1	Pedtub_2004548_PUAN_Green_Algae.p1		Phalen_2051659_ZIVZ_Green_Algae.p1	Picsal_2000928_TGNL_Green_Algae.p1	PicspRCC4223_RCC4223.02g07470.1			Plater_2022003_LETF_Green_Algae.p1	Pracap_2015945_XMCL_Green_Algae.p1	Pracol_PRCOL_00000302-RA	Pracri_2016922_WCLV_Green_Algae.p1	Prowic_jg1701.t1	Psemar_2004129_JMTE_Green_Algae.p1	Psepri_SRR11611235_Pseudochlorella_pringsheimii_DRAP_k25_Locus_424_Transcript_13_1.p2	Pteang_2051494_LNIL_Green_Algae.p2	Ptesp._2004926_ACRY_Green_Algae.p1	Pycpro_2005443_MXEZ_Green_Algae.p1	Pyrpar_2009109_TNAW_Green_Algae.p1	Schdub_2006689_FMVB_Green_Algae.p1	Scosp._2004896_EGNB_Green_Algae.p2	Speexs_2025224_MXDS_Green_Algae.p2	Spesim_2000916_ENAU_Green_Algae.p2		Stibac_2000582_WXRI_Green_Algae.p1	Stihel_2005684_JMUI_Green_Algae.p1	SymirrSAG2036_jg9604.t1	Tetchu_2063143_HVNO_Green_Algae.p1	Tetcor_2009759_DUMA_Green_Algae.p1	Tetdim_2001363_PZIF_Green_Algae.p1	Tetstr_2006522_HHXJ_Green_Algae.p1		Trearb_2026988_NKXU_Green_Algae.p2	TrespOTU1_jg9381.t1	TrespOTU3_jg10646.t1	TrespOTU5_jg8254.t1	TrespTZW2008_jg3216.t1		Ulvmut_UM071_0008.1	UlvproYS2018_jg6304.t1	Urobel_2042350_RAWF_Green_Algae.p1	Urosp._2041176_ISGT_Green_Algae.p1	Vitsp._2057406_QWRA_Green_Algae.p1	Volaur_2012324_POIR_Green_Algae_2_samples_combined.p1	Volcar_Vocar.0001s1479.1.v2.1	Volglo_2003573_ISPU_Green_Algae.p2, Volglo_2003574_ISPU_Green_Algae.p1	Watren_k43_Locus_4595_Transcript_9_1.p3
N0.HOG0001259	OG0000123	n728	Acrsp._2040737_JIWJ_Green_Algae.p1	Anksp._2025880_OTQG_Green_Algae.p2	ApafusSAG2523_jg3693.t1, ApafusSAG2523_jg11337.t1	ApalobSAG2145_jg5767.t1	Aphrep_2013333_IJMT_Green_Algae.p2, Aphrep_2019939_IJMT_Green_Algae.p1, Aphrep_2081068_IJMT_Green_Algae.p1, Aphrep_2012155_IJMT_Green_Algae.p1	Astglo_e_gw1.00050.318.1_t	Astgra_2058701_ZFXU_Green_Algae_4_samples_combined.p1, Astgra_2011672_ZFXU_Green_Algae_4_samples_combined.p1	Auxpro_rna-XM_011402685.1	AuxproUTEX25_rna-gnl|WGS_QOKY|APUTEX25_00002997-RA	Batpra_rna-XM_007509666.1		Bolpil_2040765_LSHT_Green_Algae.p1	Botbra_Bobra.0149s0017.1.v2.1, Botbra_Bobra.0082s0056.1.v2.1, Botbra_Bobra.0082s0054.1.v2.1, Botbra_Bobra.0082s0055.1.v2.1, Botbra_Bobra.0185s0002.1.v2.1	Botsud_2010476_VJDZ_Green_Algae.p1	Botter_2038027_QYXY_Green_Algae.p1, Botter_2046933_QYXY_Green_Algae.p1, Botter_2047982_QYXY_Green_Algae.p1	Brasub_2051659_GUBD_Green_Algae.p1		Carcru_2062747_VIAU_Green_Algae.p1	Carobt_2009653_RUIF_Green_Algae.p1		Chaorb_2016305_BAZF_Green_Algae.p2, Chaorb_2016118_BAZF_Green_Algae.p1	Chlbil_3134261_SRGS_Green_Algae_2_samples_combined.p2, Chlbil_3004876_SRGS_Green_Algae_2_samples_combined.p2, Chlbil_3025744_SRGS_Green_Algae_2_samples_combined.p3, Chlbil_3140527_SRGS_Green_Algae_2_samples_combined.p2	Chlcri_2042000_BCYF_Green_Algae.p3	Chlmic_2006419_QRTH_Green_Algae.p1	Chlmin_2031223_MWAN_Green_Algae.p2	Chlmoe_2003529_JRGZ_Green_Algae.p2	Chlnoc_2053330_VALZ_Green_Algae.p1	Chlole_2051784_PRIQ_Green_Algae.p1		Chlrei_Cre09.g391541.t1.1.v5.5	Chlret_3112258_ZLBP_Green_Algae_2_samples_combined.p1, Chlret_3123664_ZLBP_Green_Algae_2_samples_combined.p2, Chlret_3132933_ZLBP_Green_Algae_2_samples_combined.p1	Chlros_2005366_AJUW_Green_Algae.p1, Chlros_2005367_AJUW_Green_Algae.p1	Chlsor1602_rna-gnl|WGS_LHPG|mrna.C2E21_1026	Chlsp._2099896_XOZZ_Green_Algae_2_samples_combined.p2, Chlsp._2002325_XOZZ_Green_Algae_2_samples_combined.p1, Chlsp._2002328_XOZZ_Green_Algae_2_samples_combined.p1	Chlsub_2018960_GFUR_Green_Algae.p1	Chltug_2006030_UTRE_Green_Algae.p2	Chlvar_IGS.gm_1_00427	Chrzof_Cz06g00190.t1.v5.2.3		Cocpra_2000621_XJGM_Green_Algae.p3	CocpriSAG2167_jg9014.t1	CocsubC169_rna-gnl|jgi|COCSUDRAFT_mRNA67358, CocsubC169_rna-gnl|jgi|COCSUDRAFT_mRNA30404			Dolten_2005668_XOAL_Green_Algae.p1, Dolten_2005670_XOAL_Green_Algae.p2, Dolten_2005669_XOAL_Green_Algae.p1	Dunsal_Dusal.0212s00004.1.v1.0	Dunter_2008164_WDWX_Green_Algae_UTEX_LB_1000.p1	Dunvir_2006201_SYJM_Green_Algae.p1	EllbilSAG24580_jg4102.t2	Ellmar_SRR5133332_Elliptochloris_marina_DRAP_k37_Locus_2500_Transcript_1_1.p1	Erevir_2025452_MNCB_Green_Algae.p1	Ettole_2012029_EEJO_Green_Algae.p1	Eudele_2004928_RNAT_Green_Algae.p2	Fritub_2045825_VFIV_Green_Algae.p1, Fritub_2048182_VFIV_Green_Algae.p1	Gemsp._2034350_PFUD_Green_Algae.p1	Gollon_2036918_BZSH_Green_Algae.p1	Gonpec_2008759_KUJU_Green_Algae.p1		Hafret_2003312_FXHG_Green_Algae.p1, Hafret_2081285_FXHG_Green_Algae.p1	Halmar_2021813_ALZF_Green_Algae.p1	Helpla_2007727_AJAU_Green_Algae.p1, Helpla_2007728_AJAU_Green_Algae.p1	HelspATCC50920_rna-gnl|ubcbot|H632_c3085p0_mRNA	Hetina_2036385_IRYH_Green_Algae.p1	Igntet_2045257_KADG_Green_Algae.p1, Igntet_2043351_KADG_Green_Algae.p2	Lepobo_2026289_ZNUM_Green_Algae.p1	Lobros_2011171_JKKI_Green_Algae.p2	Lobseg_2002895_OFUE_Green_Algae.p1	Mansqu_2010553_QXSZ_Green_Algae.p1	Miccon24180_rna-gnl|WGS_LHPF|mrna.C2E20_7140	Mickue_2007852_EATP_Green_Algae_2_samples_combined.p1	Micpus1545_158054.3.0.228	MicpusNOUM17_mRNA8895	Micsp._2040917_FOYQ_Green_Algae.p1	Monneg_rna-XM_014050346.1	Monopi_2050247_BTFM_Green_Algae.p1	MyrbiaSAG882_k25_Locus_7704_Transcript_1_1.p1	MyrbisSAG2043_jg7437.t1	Nanato_2002680_MFYC_Green_Algae.p4	Neocsp._2007747_USIX_Green_Algae.p1	Neosp._2000112_GJIY_Green_Algae.p1, Neosp._2017881_GJIY_Green_Algae.p1, Neosp._2021480_GJIY_Green_Algae.p1	Nepoli_2049501_MMKU_Green_Algae.p1	Neppyr_2006301_ISIM_Green_Algae.p2	Ochlsp._2071295_CQQP_Green_Algae.p1	Oedcar_2059863_DVYE_Green_Algae.p1, Oedcar_2009784_DVYE_Green_Algae.p1, Oedcar_2001114_DVYE_Green_Algae.p1, Oedcar_2001115_DVYE_Green_Algae.p1	Oedfov_2005540_SDPC_Green_Algae.p1, Oedfov_2070754_SDPC_Green_Algae.p1, Oedfov_2009900_SDPC_Green_Algae.p1, Oedfov_2008756_SDPC_Green_Algae.p1	Oltvir_2041280_NSTT_Green_Algae_2_samples_combined.p1	Ooggig_2049017_XDLL_Green_Algae.p1	Ostluc_7767.2.0.231	Osttau_mRNA_2333	Panmor_2005559_RYJX_Green_Algae.p1	Parkes_jg10179.t1			Peddup_3023901_JRDV_Green_Algae_3_samples_combined.p1	Pedmin_2016851_RRSV_Green_Algae.p1, Pedmin_2022696_RRSV_Green_Algae.p1	Pedtub_2022691_PUAN_Green_Algae.p1		Phalen_2051890_ZIVZ_Green_Algae.p1	Picsal_2001166_TGNL_Green_Algae.p1, Picsal_2001167_TGNL_Green_Algae.p1	PicspRCC4223_RCC4223.01g06840.1		Plalae_2030564_CBNG_Green_Algae.p2		Pracap_2016028_XMCL_Green_Algae.p1	Pracol_PRCOL_00003623-RA	Pracri_2018460_WCLV_Green_Algae.p1	Prowic_jg6079.t1	Psemar_2000720_JMTE_Green_Algae.p1, Psemar_2000721_JMTE_Green_Algae.p2	Psepri_SRR11611235_Pseudochlorella_pringsheimii_DRAP_k25_Locus_2070_Transcript_9_1.p2	Pteang_2052408_LNIL_Green_Algae.p1	Ptesp._2043459_ACRY_Green_Algae.p1	Pycpro_2000514_MXEZ_Green_Algae.p1	Pyrpar_2015213_TNAW_Green_Algae.p3	Schdub_2007564_FMVB_Green_Algae.p1	Scosp._2005044_EGNB_Green_Algae.p1	Speexs_2003326_MXDS_Green_Algae.p2	Spesim_2000913_ENAU_Green_Algae.p1	Steplu_2000533_ZLQE_Green_Algae.p1, Steplu_2000534_ZLQE_Green_Algae.p4	Stibac_2029496_WXRI_Green_Algae.p1	Stihel_2051806_JMUI_Green_Algae.p1, Stihel_2008529_JMUI_Green_Algae.p1	SymirrSAG2036_jg8205.t1		Tetcor_2036238_DUMA_Green_Algae.p1	Tetdim_2013991_PZIF_Green_Algae.p1	Tetstr_2001651_HHXJ_Green_Algae.p3, Tetstr_2008761_HHXJ_Green_Algae.p1		Trearb_2026035_NKXU_Green_Algae.p1	TrespOTU1_jg7085.t1	TrespOTU3_jg8132.t1	TrespOTU5_jg197.t1	TrespTZW2008_jg7269.t1		Ulvmut_UM021_0112.1	UlvproYS2018_jg9427.t1	Urobel_2042720_RAWF_Green_Algae.p1, Urobel_2042896_RAWF_Green_Algae.p1	Urosp._2008693_ISGT_Green_Algae.p1, Urosp._2041325_ISGT_Green_Algae.p1	Vitsp._2057357_QWRA_Green_Algae.p1	Volaur_2019098_POIR_Green_Algae_2_samples_combined.p1, Volaur_2019099_POIR_Green_Algae_2_samples_combined.p1	Volcar_Vocar.0056s0016.1.v2.1	Volglo_2051582_ISPU_Green_Algae.p1	Watren_k37_Locus_38_Transcript_11_1.p3, Watren_k49_Locus_1388_Transcript_13_1.p3, Watren_k55_Locus_42_Transcript_8_1.p2
N0.HOG0001260	OG0000124	n4	Acrsp._2032808_JIWJ_Green_Algae.p1	Anksp._2023796_OTQG_Green_Algae.p2																									Chlnoc_2036087_VALZ_Green_Algae.p1								Chlsub_2084894_GFUR_Green_Algae.p1					Cocpra_2018808_XJGM_Green_Algae.p1					Dolten_2002503_XOAL_Green_Algae.p5						Erevir_2030004_MNCB_Green_Algae.p1				Gemsp._2004880_PFUD_Green_Algae.p2													Mansqu_2006526_QXSZ_Green_Algae.p4			Micpus1545_164299.3.0.228	MicpusNOUM17_mRNA8881						Nanato_2026371_MFYC_Green_Algae.p1		Neosp._2016286_GJIY_Green_Algae.p1								Ostluc_9654.2.0.231							Pedmin_2016190_RRSV_Green_Algae.p2	Pedtub_2004207_PUAN_Green_Algae.p1				PicspRCC4223_RCC4223.07g01260.1, PicspRCC4223_RCC4223.920g00290.1, PicspRCC4223_RCC4223.03g10180.1					Pracol_PRCOL_00006431-RA												Spesim_2019425_ENAU_Green_Algae.p3
N0.HOG0001261	OG0000124	n24	Acrsp._2037923_JIWJ_Green_Algae.p1	Anksp._2003023_OTQG_Green_Algae.p3, Anksp._2030448_OTQG_Green_Algae.p4, Anksp._2023875_OTQG_Green_Algae.p2	ApafusSAG2523_jg11629.t1, ApafusSAG2523_jg5092.t1, ApafusSAG2523_jg3105.t2	ApalobSAG2145_jg5886.t1, ApalobSAG2145_jg9336.t1	Aphrep_2001350_IJMT_Green_Algae.p1, Aphrep_2090596_IJMT_Green_Algae.p1	Astglo_Aster-03599	Astgra_2011591_ZFXU_Green_Algae_4_samples_combined.p1, Astgra_2057788_ZFXU_Green_Algae_4_samples_combined.p1, Astgra_2055421_ZFXU_Green_Algae_4_samples_combined.p1, Astgra_2054257_ZFXU_Green_Algae_4_samples_combined.p1	Auxpro_rna-XM_011399262.1, Auxpro_rna-XM_011401424.1	AuxproUTEX25_rna-gnl|WGS_QOKY|APUTEX25_00003193-RA, AuxproUTEX25_rna-gnl|WGS_QOKY|APUTEX25_00004004-RA	Batpra_rna-XM_007511919.1, Batpra_rna-XM_007512187.1, Batpra_rna-XM_007511578.1	Blarhi_2081926_VHIJ_Green_Algae.p2	Bolpil_2037324_LSHT_Green_Algae.p1	Botbra_Bobra.60_2s0015.1.v2.1	Botsud_2041238_VJDZ_Green_Algae.p3, Botsud_2040808_VJDZ_Green_Algae.p1	Botter_2045644_QYXY_Green_Algae.p1, Botter_2047765_QYXY_Green_Algae.p1	Brasub_2051368_GUBD_Green_Algae.p1, Brasub_2000293_GUBD_Green_Algae.p1, Brasub_2048915_GUBD_Green_Algae.p1	Bryplu_2003077_JTIG_Green_Algae.p1	Carcru_2063064_VIAU_Green_Algae.p1, Carcru_2063489_VIAU_Green_Algae.p1, Carcru_2060522_VIAU_Green_Algae.p1	Carobt_2051067_RUIF_Green_Algae.p1, Carobt_2000698_RUIF_Green_Algae.p1		Chaorb_2070985_BAZF_Green_Algae.p2	Chlbil_3141062_SRGS_Green_Algae_2_samples_combined.p1, Chlbil_3141218_SRGS_Green_Algae_2_samples_combined.p2, Chlbil_3140142_SRGS_Green_Algae_2_samples_combined.p2, Chlbil_3030227_SRGS_Green_Algae_2_samples_combined.p4, Chlbil_3031338_SRGS_Green_Algae_2_samples_combined.p3, Chlbil_3026491_SRGS_Green_Algae_2_samples_combined.p1, Chlbil_3031605_SRGS_Green_Algae_2_samples_combined.p1, Chlbil_3004472_SRGS_Green_Algae_2_samples_combined.p1	Chlcri_2046843_BCYF_Green_Algae.p1, Chlcri_2004531_BCYF_Green_Algae.p1, Chlcri_2004719_BCYF_Green_Algae.p2	Chlmic_2042479_QRTH_Green_Algae.p1, Chlmic_2041407_QRTH_Green_Algae.p2, Chlmic_2041412_QRTH_Green_Algae.p1	Chlmin_2031086_MWAN_Green_Algae.p2, Chlmin_2007156_MWAN_Green_Algae.p2, Chlmin_2003300_MWAN_Green_Algae.p1	Chlmoe_2028645_JRGZ_Green_Algae.p1, Chlmoe_2031625_JRGZ_Green_Algae.p1, Chlmoe_2032430_JRGZ_Green_Algae.p1, Chlmoe_2001008_JRGZ_Green_Algae.p1, Chlmoe_2035396_JRGZ_Green_Algae.p1	Chlnoc_2051045_VALZ_Green_Algae.p1, Chlnoc_2052356_VALZ_Green_Algae.p1, Chlnoc_2007363_VALZ_Green_Algae.p1, Chlnoc_2047847_VALZ_Green_Algae.p1, Chlnoc_2007848_VALZ_Green_Algae.p2	Chlole_2050203_PRIQ_Green_Algae.p1, Chlole_2049420_PRIQ_Green_Algae.p1, Chlole_2007612_PRIQ_Green_Algae.p1	Chloog_2003660_IHOI_Green_Algae.p1, Chloog_2000602_IHOI_Green_Algae.p2, Chloog_2028161_IHOI_Green_Algae.p1	Chlrei_Cre01.g066552.t1.1.v5.5, Chlrei_Cre16.g656600.t1.2.v5.5, Chlrei_Cre05.g243050.t1.2.v5.5	Chlret_3130011_ZLBP_Green_Algae_2_samples_combined.p2, Chlret_3118368_ZLBP_Green_Algae_2_samples_combined.p1, Chlret_3132411_ZLBP_Green_Algae_2_samples_combined.p1, Chlret_3128727_ZLBP_Green_Algae_2_samples_combined.p1, Chlret_3024024_ZLBP_Green_Algae_2_samples_combined.p1, Chlret_3002438_ZLBP_Green_Algae_2_samples_combined.p1, Chlret_3013397_ZLBP_Green_Algae_2_samples_combined.p1	Chlros_2051784_AJUW_Green_Algae.p1, Chlros_2057934_AJUW_Green_Algae.p4, Chlros_2057205_AJUW_Green_Algae.p1, Chlros_2057055_AJUW_Green_Algae.p1, Chlros_2051513_AJUW_Green_Algae.p1, Chlros_2053293_AJUW_Green_Algae.p1	Chlsor1602_rna-gnl|WGS_LHPG|mrna.C2E21_9528	Chlsp._2111020_XOZZ_Green_Algae_2_samples_combined.p1, Chlsp._2116841_XOZZ_Green_Algae_2_samples_combined.p2, Chlsp._2104440_XOZZ_Green_Algae_2_samples_combined.p1, Chlsp._2117803_XOZZ_Green_Algae_2_samples_combined.p1, Chlsp._2016630_XOZZ_Green_Algae_2_samples_combined.p1, Chlsp._2016629_XOZZ_Green_Algae_2_samples_combined.p1, Chlsp._2016631_XOZZ_Green_Algae_2_samples_combined.p1, Chlsp._2025777_XOZZ_Green_Algae_2_samples_combined.p1, Chlsp._2012200_XOZZ_Green_Algae_2_samples_combined.p1, Chlsp._2012201_XOZZ_Green_Algae_2_samples_combined.p1, Chlsp._2012202_XOZZ_Green_Algae_2_samples_combined.p1, Chlsp._2012203_XOZZ_Green_Algae_2_samples_combined.p1, Chlsp._2117409_XOZZ_Green_Algae_2_samples_combined.p1, Chlsp._2117348_XOZZ_Green_Algae_2_samples_combined.p1, Chlsp._2026417_XOZZ_Green_Algae_2_samples_combined.p2, Chlsp._2118741_XOZZ_Green_Algae_2_samples_combined.p1, Chlsp._2118741_XOZZ_Green_Algae_2_samples_combined.p2, Chlsp._2115719_XOZZ_Green_Algae_2_samples_combined.p3	Chlsub_2002590_GFUR_Green_Algae.p1, Chlsub_2002591_GFUR_Green_Algae.p1, Chlsub_2016768_GFUR_Green_Algae.p1, Chlsub_2019710_GFUR_Green_Algae.p1	Chltug_2092275_UTRE_Green_Algae.p2, Chltug_2090438_UTRE_Green_Algae.p1	Chlvar_estExt_Genewise1Plus.C_150012, Chlvar_fgenesh3_pg.C_scaffold_10000129	Chrzof_Cz03g29230.t1.v5.2.3, Chrzof_Cz08g00220.t1.v5.2.3		Cocpra_2018374_XJGM_Green_Algae.p2, Cocpra_2003400_XJGM_Green_Algae.p5	CocpriSAG2167_jg3778.t1, CocpriSAG2167_jg3845.t1	CocsubC169_rna-gnl|jgi|COCSUDRAFT_mRNA33087	Codfra_2005814_GYBH_Green_Algae.p2	Deshal_2023846_KSFK_Green_Algae.p4	Dolten_2034904_XOAL_Green_Algae.p1, Dolten_2003811_XOAL_Green_Algae.p1, Dolten_2039573_XOAL_Green_Algae.p1	Dunsal_Dusal.0289s00012.1.v1.0, Dunsal_Dusal.0423s00002.1.v1.0, Dunsal_Dusal.0328s00004.1.v1.0	Dunter_2044646_WDWX_Green_Algae_UTEX_LB_1000.p1, Dunter_2042884_WDWX_Green_Algae_UTEX_LB_1000.p1, Dunter_2042157_WDWX_Green_Algae_UTEX_LB_1000.p1	Dunvir_2040491_SYJM_Green_Algae.p2, Dunvir_2038607_SYJM_Green_Algae.p1, Dunvir_2036936_SYJM_Green_Algae.p1	EllbilSAG24580_jg6526.t1	Ellmar_SRR5133332_Elliptochloris_marina_DRAP_k55_Locus_17687_Transcript_1_1.p2		Ettole_2009820_EEJO_Green_Algae.p3, Ettole_2039632_EEJO_Green_Algae.p1	Eudele_2059075_RNAT_Green_Algae.p2, Eudele_2058931_RNAT_Green_Algae.p1, Eudele_2058322_RNAT_Green_Algae.p1	Fritub_2047670_VFIV_Green_Algae.p1	Gemsp._2022838_PFUD_Green_Algae.p2	Gollon_2033704_BZSH_Green_Algae.p1	Gonpec_2051764_KUJU_Green_Algae.p3, Gonpec_2008487_KUJU_Green_Algae.p1, Gonpec_2051370_KUJU_Green_Algae.p2	Haeplu_2086727_KFEB_Green_Algae_2_samples_combined.p1, Haeplu_2004623_KFEB_Green_Algae_2_samples_combined.p1, Haeplu_2004624_KFEB_Green_Algae_2_samples_combined.p1, Haeplu_2002517_KFEB_Green_Algae_2_samples_combined.p2	Hafret_2075790_FXHG_Green_Algae.p1, Hafret_2082123_FXHG_Green_Algae.p2, Hafret_2006606_FXHG_Green_Algae.p3, Hafret_2006608_FXHG_Green_Algae.p2, Hafret_2081974_FXHG_Green_Algae.p1, Hafret_2072309_FXHG_Green_Algae.p1	Halmar_2002192_ALZF_Green_Algae.p1	Helpla_2004220_AJAU_Green_Algae.p4, Helpla_2004218_AJAU_Green_Algae.p3, Helpla_2004219_AJAU_Green_Algae.p3, Helpla_2004220_AJAU_Green_Algae.p5		Hetina_2034713_IRYH_Green_Algae.p1, Hetina_2006719_IRYH_Green_Algae.p1, Hetina_2034042_IRYH_Green_Algae.p1	Igntet_2043781_KADG_Green_Algae.p1	Lepobo_2004895_ZNUM_Green_Algae.p7, Lepobo_2023488_ZNUM_Green_Algae.p1	Lobros_2057983_JKKI_Green_Algae.p1, Lobros_2010944_JKKI_Green_Algae.p1, Lobros_2011184_JKKI_Green_Algae.p3	Lobseg_2009930_OFUE_Green_Algae.p5, Lobseg_2010492_OFUE_Green_Algae.p2, Lobseg_2046092_OFUE_Green_Algae.p1	Mansqu_2037783_QXSZ_Green_Algae.p1, Mansqu_2041241_QXSZ_Green_Algae.p1	Miccon24180_rna-gnl|WGS_LHPF|mrna.C2E20_8390, Miccon24180_rna-gnl|WGS_LHPF|mrna.C2E20_4644	Mickue_2039911_EATP_Green_Algae_2_samples_combined.p1, Mickue_2037333_EATP_Green_Algae_2_samples_combined.p1	Micpus1545_19725.3.0.228, Micpus1545_127502.3.0.228	MicpusNOUM17_mRNA4711, MicpusNOUM17_mRNA8312	Micsp._2040935_FOYQ_Green_Algae.p1, Micsp._2041469_FOYQ_Green_Algae.p1	Monneg_rna-XM_014044401.1, Monneg_rna-XM_014044435.1	Monopi_2048363_BTFM_Green_Algae.p1, Monopi_2003559_BTFM_Green_Algae.p1, Monopi_2047755_BTFM_Green_Algae.p1, Monopi_2003645_BTFM_Green_Algae.p1, Monopi_2036322_BTFM_Green_Algae.p1	MyrbiaSAG882_k61_Locus_5972_Transcript_3_1.p1	MyrbisSAG2043_jg3053.t2, MyrbisSAG2043_jg7402.t1	Nanato_2030955_MFYC_Green_Algae.p1, Nanato_2029884_MFYC_Green_Algae.p2, Nanato_2005515_MFYC_Green_Algae.p2, Nanato_2029134_MFYC_Green_Algae.p1	Neocsp._2008277_USIX_Green_Algae.p1, Neocsp._2005476_USIX_Green_Algae.p2, Neocsp._2029669_USIX_Green_Algae.p2	Neosp._2021047_GJIY_Green_Algae.p3	Nepoli_2044024_MMKU_Green_Algae.p1, Nepoli_2009243_MMKU_Green_Algae.p2, Nepoli_2001289_MMKU_Green_Algae.p1, Nepoli_2001293_MMKU_Green_Algae.p1, Nepoli_2045775_MMKU_Green_Algae.p1	Neppyr_2002593_ISIM_Green_Algae.p2, Neppyr_2027244_ISIM_Green_Algae.p1, Neppyr_2032794_ISIM_Green_Algae.p1, Neppyr_2032509_ISIM_Green_Algae.p2	Ochlsp._2070689_CQQP_Green_Algae.p1, Ochlsp._2014014_CQQP_Green_Algae.p2	Oedcar_2077871_DVYE_Green_Algae.p1	Oedfov_2009043_SDPC_Green_Algae.p1	Oltvir_2002598_NSTT_Green_Algae_2_samples_combined.p2, Oltvir_2002600_NSTT_Green_Algae_2_samples_combined.p2	Ooggig_2010627_XDLL_Green_Algae.p4, Ooggig_2049904_XDLL_Green_Algae.p2, Ooggig_2048507_XDLL_Green_Algae.p1	Ostluc_9576.2.0.231, Ostluc_26335.2.0.231	Osttau_mRNA_1037	Panmor_2064311_RYJX_Green_Algae.p2, Panmor_2002899_RYJX_Green_Algae.p2, Panmor_2005103_RYJX_Green_Algae.p2, Panmor_2005104_RYJX_Green_Algae.p2, Panmor_2063727_RYJX_Green_Algae.p1	Parkes_jg10599.t1, Parkes_jg8967.t1	PaupetSAG2240_k25_Locus_8183_Transcript_7_1.p1, PaupetSAG2240_k69_Locus_11599_Transcript_2_1.p1	PauproSAG2392_k25_Locus_5919_Transcript_1_1.p1	Peddup_3030133_JRDV_Green_Algae_3_samples_combined.p1, Peddup_3030134_JRDV_Green_Algae_3_samples_combined.p1, Peddup_3003264_JRDV_Green_Algae_3_samples_combined.p2, Peddup_3004324_JRDV_Green_Algae_3_samples_combined.p2, Peddup_3004208_JRDV_Green_Algae_3_samples_combined.p1, Peddup_3004206_JRDV_Green_Algae_3_samples_combined.p1, Peddup_3004205_JRDV_Green_Algae_3_samples_combined.p1, Peddup_3004207_JRDV_Green_Algae_3_samples_combined.p1, Peddup_3161399_JRDV_Green_Algae_3_samples_combined.p1	Pedmin_2022018_RRSV_Green_Algae.p2	Pedtub_2020417_PUAN_Green_Algae.p1	Perper_2026555_OAEZ_Green_Algae.p1	Phalen_2000266_ZIVZ_Green_Algae.p1, Phalen_2007123_ZIVZ_Green_Algae.p4, Phalen_2007124_ZIVZ_Green_Algae.p2, Phalen_2048016_ZIVZ_Green_Algae.p2, Phalen_2009012_ZIVZ_Green_Algae.p1	Picsal_2009359_TGNL_Green_Algae.p4, Picsal_2002081_TGNL_Green_Algae.p3	PicspRCC4223_RCC4223.03g10170.1	Pirsal_2002992_NQYP_Green_Algae.p1	Plalae_2038702_CBNG_Green_Algae.p2	Plater_2023709_LETF_Green_Algae.p2	Pracap_2002192_XMCL_Green_Algae.p2	Pracol_PRCOL_00003728-RA	Pracri_2000431_WCLV_Green_Algae.p1, Pracri_2000432_WCLV_Green_Algae.p1, Pracri_2002832_WCLV_Green_Algae.p1	Prowic_jg6009.t1	Psemar_2015631_JMTE_Green_Algae.p2, Psemar_2001569_JMTE_Green_Algae.p1	Psepri_SRR11611236_Pseudochlorella_pringsheimii_DRAP_k43_Locus_84_Transcript_7_1.p3, Psepri_SRR11611238_Pseudochlorella_pringsheimii_DRAP2_k69_Locus_3894_Transcript_1_1.p1, Psepri_SRR11611235_Pseudochlorella_pringsheimii_DRAP_k43_Locus_2931_Transcript_5_1.p1, Psepri_SRR11611238_Pseudochlorella_pringsheimii_DRAP2_k61_Locus_1264_Transcript_3_1.p3, Psepri_SRR11611235_Pseudochlorella_pringsheimii_DRAP_k43_Locus_2931_Transcript_5_1.p4	Pteang_2004929_LNIL_Green_Algae.p1, Pteang_2004930_LNIL_Green_Algae.p1, Pteang_2004931_LNIL_Green_Algae.p2, Pteang_2052567_LNIL_Green_Algae.p1, Pteang_2008835_LNIL_Green_Algae.p3, Pteang_2004982_LNIL_Green_Algae.p1, Pteang_2051565_LNIL_Green_Algae.p1	Ptesp._2000771_ACRY_Green_Algae.p1, Ptesp._2001480_ACRY_Green_Algae.p1, Ptesp._2001481_ACRY_Green_Algae.p1, Ptesp._2043522_ACRY_Green_Algae.p2, Ptesp._2042718_ACRY_Green_Algae.p3, Ptesp._2042698_ACRY_Green_Algae.p1	Pycpro_2005336_MXEZ_Green_Algae.p4, Pycpro_2003227_MXEZ_Green_Algae.p1	Pyrpar_2071375_TNAW_Green_Algae.p1, Pyrpar_2006966_TNAW_Green_Algae.p1, Pyrpar_2006965_TNAW_Green_Algae.p1, Pyrpar_2074004_TNAW_Green_Algae.p1, Pyrpar_2013385_TNAW_Green_Algae.p2, Pyrpar_2013385_TNAW_Green_Algae.p1, Pyrpar_2071716_TNAW_Green_Algae.p1	Schdub_2034417_FMVB_Green_Algae.p2, Schdub_2033615_FMVB_Green_Algae.p2, Schdub_2032230_FMVB_Green_Algae.p2, Schdub_2036061_FMVB_Green_Algae.p1, Schdub_2037779_FMVB_Green_Algae.p2	Scosp._2027247_EGNB_Green_Algae.p2, Scosp._2027553_EGNB_Green_Algae.p2, Scosp._2022967_EGNB_Green_Algae.p1, Scosp._2026949_EGNB_Green_Algae.p1, Scosp._2029092_EGNB_Green_Algae.p4	Speexs_2002261_MXDS_Green_Algae.p2	Spesim_2018741_ENAU_Green_Algae.p3	Steplu_2007398_ZLQE_Green_Algae.p1, Steplu_2027557_ZLQE_Green_Algae.p1, Steplu_2026151_ZLQE_Green_Algae.p1	Stibac_2002844_WXRI_Green_Algae.p3, Stibac_2004178_WXRI_Green_Algae.p2	Stihel_2055211_JMUI_Green_Algae.p1	SymirrSAG2036_jg7548.t1	Tetchu_2060071_HVNO_Green_Algae.p1, Tetchu_2000357_HVNO_Green_Algae.p2, Tetchu_2000358_HVNO_Green_Algae.p1, Tetchu_2001147_HVNO_Green_Algae.p2, Tetchu_2003383_HVNO_Green_Algae.p1, Tetchu_2010764_HVNO_Green_Algae.p1	Tetcor_2008234_DUMA_Green_Algae.p1, Tetcor_2032419_DUMA_Green_Algae.p1, Tetcor_2009592_DUMA_Green_Algae.p1, Tetcor_2009264_DUMA_Green_Algae.p1, Tetcor_2031183_DUMA_Green_Algae.p1, Tetcor_2033424_DUMA_Green_Algae.p1	Tetdim_2056188_PZIF_Green_Algae.p2, Tetdim_2015354_PZIF_Green_Algae.p1, Tetdim_2005853_PZIF_Green_Algae.p1, Tetdim_2005855_PZIF_Green_Algae.p2	Tetstr_2041573_HHXJ_Green_Algae.p1, Tetstr_2034343_HHXJ_Green_Algae.p3, Tetstr_2041551_HHXJ_Green_Algae.p1, Tetstr_2007834_HHXJ_Green_Algae.p1, Tetstr_2041314_HHXJ_Green_Algae.p1			TrespOTU1_jg12640.t1	TrespOTU3_jg4938.t1	TrespOTU5_jg11222.t1	TrespTZW2008_jg9333.t1	Ulvend_2033319_OQON_Green_Algae.p2	Ulvmut_UM079_0003.1	UlvproYS2018_jg8090.t1	Urobel_2041707_RAWF_Green_Algae.p1	Urosp._2006974_ISGT_Green_Algae.p1	Vitsp._2058310_QWRA_Green_Algae.p1, Vitsp._2058838_QWRA_Green_Algae.p2, Vitsp._2054712_QWRA_Green_Algae.p2	Volaur_2010194_POIR_Green_Algae_2_samples_combined.p1, Volaur_2010195_POIR_Green_Algae_2_samples_combined.p1, Volaur_2003458_POIR_Green_Algae_2_samples_combined.p1, Volaur_2003459_POIR_Green_Algae_2_samples_combined.p1, Volaur_2007543_POIR_Green_Algae_2_samples_combined.p2, Volaur_2007544_POIR_Green_Algae_2_samples_combined.p2, Volaur_2007545_POIR_Green_Algae_2_samples_combined.p2	Volcar_Vocar.0001s0480.1.v2.1, Volcar_Vocar.0004s0060.1.v2.1, Volcar_Vocar.0073s0025.1.v2.1	Volglo_2001981_ISPU_Green_Algae.p1, Volglo_2004765_ISPU_Green_Algae.p2, Volglo_2004766_ISPU_Green_Algae.p2, Volglo_2004999_ISPU_Green_Algae.p1	Watren_CL12Contig1_1.p6, Watren_CL12Contig2_1.p3, Watren_CL12Contig4_1.p6, Watren_CL12Contig3_1.p2, Watren_CL227Contig2_1.p1, Watren_CL227Contig1_1.p1, Watren_CL227Contig2_1.p17, Watren_k65_Locus_8282_Transcript_1_1.p1
N0.HOG0001262	OG0000124	n388								Auxpro_rna-XM_011398803.1	AuxproUTEX25_rna-gnl|WGS_QOKY|APUTEX25_00004489-RA	Batpra_rna-XM_007509975.1, Batpra_rna-XM_007511790.1																																CocsubC169_rna-gnl|jgi|COCSUDRAFT_mRNA47343			Dolten_2042547_XOAL_Green_Algae.p1				EllbilSAG24580_jg6583.t1																Lepobo_2023179_ZNUM_Green_Algae.p1			Mansqu_2007337_QXSZ_Green_Algae.p2	Miccon24180_rna-gnl|WGS_LHPF|mrna.C2E20_8490		Micpus1545_9085.3.0.228	MicpusNOUM17_mRNA8682					MyrbisSAG2043_jg3064.t1	Nanato_2025764_MFYC_Green_Algae.p1			Nepoli_2004464_MMKU_Green_Algae.p1							Ostluc_9423.2.0.231	Osttau_mRNA_2239		Parkes_jg4657.t1									PicspRCC4223_RCC4223.03g08750.1						Pracri_2000983_WCLV_Green_Algae.p2, Pracri_2000984_WCLV_Green_Algae.p1							Pyrpar_2013855_TNAW_Green_Algae.p1	Schdub_2003735_FMVB_Green_Algae.p1					Stibac_2002518_WXRI_Green_Algae.p1			Tetchu_2064587_HVNO_Green_Algae.p1	Tetcor_2010076_DUMA_Green_Algae.p1		Tetstr_2039867_HHXJ_Green_Algae.p1																Watren_CL87Contig1_1.p9, Watren_CL87Contig2_1.p4
N0.HOG0001263	OG0000124	n416		Anksp._2002052_OTQG_Green_Algae.p3, Anksp._2002432_OTQG_Green_Algae.p1, Anksp._2027476_OTQG_Green_Algae.p2		ApalobSAG2145_jg5523.t1	Aphrep_2083622_IJMT_Green_Algae.p1, Aphrep_2002421_IJMT_Green_Algae.p1	Astglo_Aster-02952	Astgra_2054503_ZFXU_Green_Algae_4_samples_combined.p1	Auxpro_rna-XM_011399941.1		Batpra_rna-XM_007512408.1				Botsud_2006166_VJDZ_Green_Algae.p1	Botter_2045366_QYXY_Green_Algae.p1	Brasub_2046719_GUBD_Green_Algae.p2	Bryplu_2025568_JTIG_Green_Algae.p1	Carcru_2059935_VIAU_Green_Algae.p1	Carobt_2053442_RUIF_Green_Algae.p1		Chaorb_2069094_BAZF_Green_Algae.p1	Chlbil_3142846_SRGS_Green_Algae_2_samples_combined.p2, Chlbil_3014597_SRGS_Green_Algae_2_samples_combined.p2, Chlbil_3029178_SRGS_Green_Algae_2_samples_combined.p1, Chlbil_3023413_SRGS_Green_Algae_2_samples_combined.p1, Chlbil_3137200_SRGS_Green_Algae_2_samples_combined.p1	Chlcri_2043486_BCYF_Green_Algae.p1	Chlmic_2037254_QRTH_Green_Algae.p1	Chlmin_2032971_MWAN_Green_Algae.p2, Chlmin_2033309_MWAN_Green_Algae.p2	Chlmoe_2031432_JRGZ_Green_Algae.p1	Chlnoc_2005468_VALZ_Green_Algae.p1	Chlole_2045729_PRIQ_Green_Algae.p1	Chloog_2024536_IHOI_Green_Algae.p1, Chloog_2028950_IHOI_Green_Algae.p2	Chlrei_Cre05.g248500.t1.2.v5.5	Chlret_3012065_ZLBP_Green_Algae_2_samples_combined.p2, Chlret_3020472_ZLBP_Green_Algae_2_samples_combined.p2, Chlret_3132026_ZLBP_Green_Algae_2_samples_combined.p1, Chlret_3005837_ZLBP_Green_Algae_2_samples_combined.p3, Chlret_3005838_ZLBP_Green_Algae_2_samples_combined.p2, Chlret_3125983_ZLBP_Green_Algae_2_samples_combined.p1, Chlret_3029022_ZLBP_Green_Algae_2_samples_combined.p1	Chlros_2050350_AJUW_Green_Algae.p2, Chlros_2054886_AJUW_Green_Algae.p2	Chlsor1602_rna-gnl|WGS_LHPG|mrna.C2E21_2287	Chlsp._2109501_XOZZ_Green_Algae_2_samples_combined.p2, Chlsp._2022489_XOZZ_Green_Algae_2_samples_combined.p1	Chlsub_2001580_GFUR_Green_Algae.p1	Chltug_2008120_UTRE_Green_Algae.p1	Chlvar_e_gw1.5.457.1	Chrzof_Cz14g25110.t1.v5.2.3		Cocpra_2017692_XJGM_Green_Algae.p2	CocpriSAG2167_jg8973.t1	CocsubC169_rna-gnl|jgi|COCSUDRAFT_mRNA67188	Codfra_2002262_GYBH_Green_Algae.p2, Codfra_2002263_GYBH_Green_Algae.p2		Dolten_2040219_XOAL_Green_Algae.p1	Dunsal_Dusal.0108s00032.1.v1.0	Dunter_2041173_WDWX_Green_Algae_UTEX_LB_1000.p1	Dunvir_2034802_SYJM_Green_Algae.p1	EllbilSAG24580_jg4733.t1	Ellmar_SRR5133332_Elliptochloris_marina_DRAP_CL1Contig1229_1.p2		Ettole_2003699_EEJO_Green_Algae.p8	Eudele_2053471_RNAT_Green_Algae.p1	Fritub_2007053_VFIV_Green_Algae.p6	Gemsp._2001792_PFUD_Green_Algae.p1	Gollon_2035308_BZSH_Green_Algae.p1	Gonpec_2047052_KUJU_Green_Algae.p2		Hafret_2081701_FXHG_Green_Algae.p1	Halmar_2015565_ALZF_Green_Algae.p2, Halmar_2021669_ALZF_Green_Algae.p3			Hetina_2032333_IRYH_Green_Algae.p1	Igntet_2007350_KADG_Green_Algae.p2	Lepobo_2025869_ZNUM_Green_Algae.p2	Lobros_2057444_JKKI_Green_Algae.p1	Lobseg_2044002_OFUE_Green_Algae.p1		Miccon24180_rna-gnl|WGS_LHPF|mrna.C2E20_1210	Mickue_2039308_EATP_Green_Algae_2_samples_combined.p1	Micpus1545_146193.3.0.228		Micsp._2036242_FOYQ_Green_Algae.p1	Monneg_rna-XM_014050027.1, Monneg_rna-XM_014047960.1	Monopi_2009173_BTFM_Green_Algae.p1, Monopi_2046090_BTFM_Green_Algae.p1		MyrbisSAG2043_jg1006.t1		Neocsp._2000862_USIX_Green_Algae.p3		Nepoli_2045343_MMKU_Green_Algae.p1, Nepoli_2040894_MMKU_Green_Algae.p1	Neppyr_2002112_ISIM_Green_Algae.p2	Ochlsp._2064387_CQQP_Green_Algae.p1	Oedcar_2004454_DVYE_Green_Algae.p1	Oedfov_2011920_SDPC_Green_Algae.p1	Oltvir_2005458_NSTT_Green_Algae_2_samples_combined.p2	Ooggig_2044847_XDLL_Green_Algae.p1	Ostluc_10652.2.0.231	Osttau_mRNA_5432, Osttau_mRNA_4207	Panmor_2008109_RYJX_Green_Algae.p2	Parkes_jg1231.t1, Parkes_jg4028.t1			Peddup_3008269_JRDV_Green_Algae_3_samples_combined.p3, Peddup_3008270_JRDV_Green_Algae_3_samples_combined.p2, Peddup_3159045_JRDV_Green_Algae_3_samples_combined.p2, Peddup_3037843_JRDV_Green_Algae_3_samples_combined.p1, Peddup_3037009_JRDV_Green_Algae_3_samples_combined.p1, Peddup_3165591_JRDV_Green_Algae_3_samples_combined.p1				Phalen_2044057_ZIVZ_Green_Algae.p2	Picsal_2000937_TGNL_Green_Algae.p2, Picsal_2002319_TGNL_Green_Algae.p2					Pracap_2000007_XMCL_Green_Algae.p1, Pracap_2000008_XMCL_Green_Algae.p1	Pracol_PRCOL_00003692-RA		Prowic_jg3224.t1	Psemar_2018460_JMTE_Green_Algae.p4	Psepri_SRR11611237_Pseudochlorella_pringsheimii_DRAP2_k43_Locus_643_Transcript_2_1.p1, Psepri_SRR11611236_Pseudochlorella_pringsheimii_DRAP_k25_Locus_1980_Transcript_4_1.p1, Psepri_SRR11611237_Pseudochlorella_pringsheimii_DRAP2_k55_Locus_613_Transcript_3_1.p4, Psepri_SRR11611238_Pseudochlorella_pringsheimii_DRAP2_k25_Locus_1095_Transcript_3_1.p1	Pteang_2046752_LNIL_Green_Algae.p1	Ptesp._2036051_ACRY_Green_Algae.p1	Pycpro_2001515_MXEZ_Green_Algae.p2	Pyrpar_2066204_TNAW_Green_Algae.p1, Pyrpar_2070716_TNAW_Green_Algae.p1	Schdub_2005210_FMVB_Green_Algae.p1		Speexs_2003883_MXDS_Green_Algae.p1		Steplu_2025529_ZLQE_Green_Algae.p1	Stibac_2005502_WXRI_Green_Algae.p1	Stihel_2009190_JMUI_Green_Algae.p1	SymirrSAG2036_jg8165.t1	Tetchu_2062609_HVNO_Green_Algae.p1	Tetcor_2032899_DUMA_Green_Algae.p1	Tetdim_2009070_PZIF_Green_Algae.p3	Tetstr_2040661_HHXJ_Green_Algae.p4		Trearb_2002550_NKXU_Green_Algae.p1	TrespOTU1_jg7057.t1	TrespOTU3_jg8115.t1						Urobel_2039624_RAWF_Green_Algae.p1	Urosp._2004240_ISGT_Green_Algae.p1	Vitsp._2056936_QWRA_Green_Algae.p1	Volaur_2036902_POIR_Green_Algae_2_samples_combined.p1	Volcar_Vocar.0008s0449.1.v2.1	Volglo_2049845_ISPU_Green_Algae.p1	Watren_k65_Locus_11615_Transcript_2_1.p1, Watren_CL168Contig2_1.p14, Watren_k61_Locus_5807_Transcript_1_1.p3, Watren_CL168Contig1_1.p4, Watren_k31_Locus_819_Transcript_10_1.p4, Watren_k49_Locus_794_Transcript_8_1.p4, Watren_CL168Contig2_1.p8
N0.HOG0001264	OG0000124	n561	Acrsp._2006141_JIWJ_Green_Algae.p2							Auxpro_rna-XM_011399216.1, Auxpro_rna-XM_011399215.1	AuxproUTEX25_rna-gnl|WGS_QOKY|APUTEX25_00003158-RA, AuxproUTEX25_rna-gnl|WGS_QOKY|APUTEX25_00003161-RA			Bolpil_2034201_LSHT_Green_Algae.p1																																Deshal_2004234_KSFK_Green_Algae.p3																	Helpla_2033388_AJAU_Green_Algae.p1																			Neosp._2019064_GJIY_Green_Algae.p2			Ochlsp._2000908_CQQP_Green_Algae.p3, Ochlsp._2070432_CQQP_Green_Algae.p1										PauproSAG2392_k25_Locus_5394_Transcript_1_1.p1				Perper_2005013_OAEZ_Green_Algae.p1				Pirsal_2000107_NQYP_Green_Algae.p2	Plalae_2040392_CBNG_Green_Algae.p1	Plater_2020841_LETF_Green_Algae.p1																													Ulvend_2030735_OQON_Green_Algae.p2	Ulvmut_UM001_0510.1	UlvproYS2018_jg7173.t1
N0.HOG0001265	OG0000124	n580					Aphrep_2076473_IJMT_Green_Algae.p1																								Chloog_2029039_IHOI_Green_Algae.p1											Cocpra_2021014_XJGM_Green_Algae.p3, Cocpra_2021043_XJGM_Green_Algae.p1					Dolten_2040897_XOAL_Green_Algae.p1, Dolten_2003885_XOAL_Green_Algae.p1																							Mansqu_2005273_QXSZ_Green_Algae.p1, Mansqu_2005274_QXSZ_Green_Algae.p1			Micpus1545_52353.3.0.228	MicpusNOUM17_mRNA9379, MicpusNOUM17_mRNA9946										Neppyr_2025399_ISIM_Green_Algae.p1																						Pracap_2003149_XMCL_Green_Algae.p2, Pracap_2013718_XMCL_Green_Algae.p1	Pracol_PRCOL_00003840-RA	Pracri_2014975_WCLV_Green_Algae.p1		Psemar_2016571_JMTE_Green_Algae.p1				Pycpro_2003684_MXEZ_Green_Algae.p1
N0.HOG0001266	OG0000124	n597	Acrsp._2040137_JIWJ_Green_Algae.p2	Anksp._2027835_OTQG_Green_Algae.p2	ApafusSAG2523_jg11248.t1, ApafusSAG2523_jg6626.t1, ApafusSAG2523_jg6625.t1	ApalobSAG2145_jg2307.t1, ApalobSAG2145_jg2306.t1	Aphrep_2076149_IJMT_Green_Algae.p1, Aphrep_2088233_IJMT_Green_Algae.p1, Aphrep_2091319_IJMT_Green_Algae.p1, Aphrep_2014183_IJMT_Green_Algae.p2	Astglo_Aster-04251, Astglo_Aster-04252	Astgra_2054417_ZFXU_Green_Algae_4_samples_combined.p1, Astgra_2054243_ZFXU_Green_Algae_4_samples_combined.p1	Auxpro_rna-XM_011399214.1	AuxproUTEX25_rna-gnl|WGS_QOKY|APUTEX25_00003157-RA	Batpra_rna-XM_007510345.1, Batpra_rna-XM_007512582.1		Bolpil_2002668_LSHT_Green_Algae.p2, Bolpil_2002669_LSHT_Green_Algae.p3	Botbra_Bobra.0335s0026.1.v2.1, Botbra_Bobra.0083s0019.1.v2.1	Botsud_2038445_VJDZ_Green_Algae.p3, Botsud_2037226_VJDZ_Green_Algae.p1	Botter_2047563_QYXY_Green_Algae.p1, Botter_2046695_QYXY_Green_Algae.p1	Brasub_2009227_GUBD_Green_Algae.p1, Brasub_2011075_GUBD_Green_Algae.p2	Bryplu_2026006_JTIG_Green_Algae.p1, Bryplu_2030752_JTIG_Green_Algae.p1, Bryplu_2028294_JTIG_Green_Algae.p1, Bryplu_2025699_JTIG_Green_Algae.p1	Carcru_2059211_VIAU_Green_Algae.p2, Carcru_2058393_VIAU_Green_Algae.p1	Carobt_2008029_RUIF_Green_Algae.p2, Carobt_2052567_RUIF_Green_Algae.p1, Carobt_2052642_RUIF_Green_Algae.p1, Carobt_2012713_RUIF_Green_Algae.p1		Chaorb_2015267_BAZF_Green_Algae.p1, Chaorb_2070435_BAZF_Green_Algae.p1	Chlbil_3032579_SRGS_Green_Algae_2_samples_combined.p2, Chlbil_3026307_SRGS_Green_Algae_2_samples_combined.p3, Chlbil_3132912_SRGS_Green_Algae_2_samples_combined.p1, Chlbil_3027337_SRGS_Green_Algae_2_samples_combined.p1, Chlbil_3135087_SRGS_Green_Algae_2_samples_combined.p1	Chlcri_2045447_BCYF_Green_Algae.p3, Chlcri_2005393_BCYF_Green_Algae.p5	Chlmic_2041000_QRTH_Green_Algae.p1, Chlmic_2001440_QRTH_Green_Algae.p1, Chlmic_2001442_QRTH_Green_Algae.p1, Chlmic_2001443_QRTH_Green_Algae.p2, Chlmic_2034337_QRTH_Green_Algae.p3	Chlmin_2007111_MWAN_Green_Algae.p4, Chlmin_2034466_MWAN_Green_Algae.p2	Chlmoe_2034223_JRGZ_Green_Algae.p3, Chlmoe_2036028_JRGZ_Green_Algae.p2, Chlmoe_2030261_JRGZ_Green_Algae.p1	Chlnoc_2051425_VALZ_Green_Algae.p2, Chlnoc_2045735_VALZ_Green_Algae.p1	Chlole_2048908_PRIQ_Green_Algae.p1, Chlole_2045572_PRIQ_Green_Algae.p1, Chlole_2047635_PRIQ_Green_Algae.p1		Chlrei_Cre09.g391900.t1.1.v5.5, Chlrei_Cre12.g554850.t1.2.v5.5	Chlret_3016437_ZLBP_Green_Algae_2_samples_combined.p2, Chlret_3120735_ZLBP_Green_Algae_2_samples_combined.p1, Chlret_3113498_ZLBP_Green_Algae_2_samples_combined.p1	Chlros_2005574_AJUW_Green_Algae.p2, Chlros_2006556_AJUW_Green_Algae.p3, Chlros_2043120_AJUW_Green_Algae.p1	Chlsor1602_rna-gnl|WGS_LHPG|mrna.C2E21_3700	Chlsp._2089778_XOZZ_Green_Algae_2_samples_combined.p2, Chlsp._2113656_XOZZ_Green_Algae_2_samples_combined.p3, Chlsp._2116967_XOZZ_Green_Algae_2_samples_combined.p4, Chlsp._2105207_XOZZ_Green_Algae_2_samples_combined.p2	Chlsub_2020600_GFUR_Green_Algae.p1	Chltug_2088974_UTRE_Green_Algae.p2, Chltug_2006216_UTRE_Green_Algae.p1	Chlvar_IGS.gm_10_00127	Chrzof_Cz16g15040.t1.v5.2.3, Chrzof_Cz07g14050.t1.v5.2.3		Cocpra_2019338_XJGM_Green_Algae.p3, Cocpra_2021169_XJGM_Green_Algae.p2	CocpriSAG2167_jg386.t1	CocsubC169_rna-gnl|jgi|COCSUDRAFT_mRNA46495	Codfra_2019556_GYBH_Green_Algae.p1, Codfra_2005699_GYBH_Green_Algae.p2, Codfra_2004202_GYBH_Green_Algae.p1, Codfra_2018639_GYBH_Green_Algae.p1	Deshal_2020234_KSFK_Green_Algae.p3	Dolten_2003193_XOAL_Green_Algae.p4, Dolten_2003194_XOAL_Green_Algae.p5	Dunsal_Dusal.0596s00006.1.v1.0, Dunsal_Dusal.0252s00017.1.v1.0	Dunter_2041598_WDWX_Green_Algae_UTEX_LB_1000.p1, Dunter_2043143_WDWX_Green_Algae_UTEX_LB_1000.p1	Dunvir_2036325_SYJM_Green_Algae.p3, Dunvir_2004589_SYJM_Green_Algae.p1	EllbilSAG24580_jg8105.t1	Ellmar_SRR5133332_Elliptochloris_marina_DRAP_k25_Locus_52458_Transcript_1_1.p2	Erevir_2030567_MNCB_Green_Algae.p1, Erevir_2030568_MNCB_Green_Algae.p1, Erevir_2039532_MNCB_Green_Algae.p1	Ettole_2038741_EEJO_Green_Algae.p3	Eudele_2059234_RNAT_Green_Algae.p3, Eudele_2059195_RNAT_Green_Algae.p2	Fritub_2009184_VFIV_Green_Algae.p2, Fritub_2009165_VFIV_Green_Algae.p1	Gemsp._2004151_PFUD_Green_Algae.p3	Gollon_2032198_BZSH_Green_Algae.p2, Gollon_2033389_BZSH_Green_Algae.p1	Gonpec_2047893_KUJU_Green_Algae.p1, Gonpec_2048947_KUJU_Green_Algae.p1, Gonpec_2007320_KUJU_Green_Algae.p3	Haeplu_2088614_KFEB_Green_Algae_2_samples_combined.p1, Haeplu_2089598_KFEB_Green_Algae_2_samples_combined.p1	Hafret_2009780_FXHG_Green_Algae.p1, Hafret_2015042_FXHG_Green_Algae.p1	Halmar_2003351_ALZF_Green_Algae.p4	Helpla_2003752_AJAU_Green_Algae.p1		Hetina_2035072_IRYH_Green_Algae.p3, Hetina_2036427_IRYH_Green_Algae.p3	Igntet_2006336_KADG_Green_Algae.p3, Igntet_2006337_KADG_Green_Algae.p1, Igntet_2042464_KADG_Green_Algae.p1, Igntet_2043826_KADG_Green_Algae.p1, Igntet_2041124_KADG_Green_Algae.p1	Lepobo_2004532_ZNUM_Green_Algae.p2, Lepobo_2002209_ZNUM_Green_Algae.p1	Lobros_2055782_JKKI_Green_Algae.p3, Lobros_2010792_JKKI_Green_Algae.p1, Lobros_2057125_JKKI_Green_Algae.p2	Lobseg_2045863_OFUE_Green_Algae.p2, Lobseg_2040027_OFUE_Green_Algae.p2	Mansqu_2006534_QXSZ_Green_Algae.p1	Miccon24180_rna-gnl|WGS_LHPF|mrna.C2E20_2200	Mickue_2037100_EATP_Green_Algae_2_samples_combined.p1, Mickue_2044147_EATP_Green_Algae_2_samples_combined.p4, Mickue_2037583_EATP_Green_Algae_2_samples_combined.p1	Micpus1545_50406.3.0.228	MicpusNOUM17_mRNA5102	Micsp._2037514_FOYQ_Green_Algae.p3, Micsp._2005751_FOYQ_Green_Algae.p2	Monneg_rna-XM_014047183.1, Monneg_rna-XM_014049112.1, Monneg_rna-XM_014049113.1	Monopi_2009124_BTFM_Green_Algae.p1, Monopi_2044749_BTFM_Green_Algae.p1, Monopi_2048707_BTFM_Green_Algae.p1	MyrbiaSAG882_k25_Locus_7806_Transcript_2_1.p1, MyrbiaSAG882_k49_Locus_10522_Transcript_1_1.p1, MyrbiaSAG882_k69_Locus_10609_Transcript_3_1.p1	MyrbisSAG2043_jg11920.t1	Nanato_2025593_MFYC_Green_Algae.p1, Nanato_2031892_MFYC_Green_Algae.p1	Neocsp._2008171_USIX_Green_Algae.p3, Neocsp._2005661_USIX_Green_Algae.p1	Neosp._2015589_GJIY_Green_Algae.p1	Nepoli_2043779_MMKU_Green_Algae.p2	Neppyr_2032033_ISIM_Green_Algae.p1, Neppyr_2028654_ISIM_Green_Algae.p1, Neppyr_2006340_ISIM_Green_Algae.p1	Ochlsp._2070225_CQQP_Green_Algae.p1, Ochlsp._2006993_CQQP_Green_Algae.p1, Ochlsp._2068888_CQQP_Green_Algae.p1, Ochlsp._2054954_CQQP_Green_Algae.p2	Oedcar_2074228_DVYE_Green_Algae.p1, Oedcar_2078034_DVYE_Green_Algae.p1	Oedfov_2065767_SDPC_Green_Algae.p1, Oedfov_2066820_SDPC_Green_Algae.p1	Oltvir_2034558_NSTT_Green_Algae_2_samples_combined.p2, Oltvir_2004431_NSTT_Green_Algae_2_samples_combined.p1	Ooggig_2048159_XDLL_Green_Algae.p2, Ooggig_2046314_XDLL_Green_Algae.p3	Ostluc_37753.2.0.231, Ostluc_26095.2.0.231	Osttau_mRNA_3130, Osttau_mRNA_802	Panmor_2062074_RYJX_Green_Algae.p3, Panmor_2001731_RYJX_Green_Algae.p1	Parkes_jg1950.t1	PaupetSAG2240_CL2097Contig1_1.p1, PaupetSAG2240_CL5661Contig1_1.p7, PaupetSAG2240_CL5008Contig1_1.p3	PauproSAG2392_k37_Locus_5258_Transcript_1_1.p1, PauproSAG2392_k43_Locus_10599_Transcript_1_1.p2	Peddup_3027606_JRDV_Green_Algae_3_samples_combined.p1, Peddup_3022495_JRDV_Green_Algae_3_samples_combined.p1, Peddup_3170689_JRDV_Green_Algae_3_samples_combined.p1, Peddup_3031541_JRDV_Green_Algae_3_samples_combined.p1, Peddup_3166579_JRDV_Green_Algae_3_samples_combined.p1	Pedmin_2018260_RRSV_Green_Algae.p1	Pedtub_2022028_PUAN_Green_Algae.p1	Perper_2000008_OAEZ_Green_Algae.p1, Perper_2000009_OAEZ_Green_Algae.p1	Phalen_2047945_ZIVZ_Green_Algae.p1, Phalen_2042169_ZIVZ_Green_Algae.p2	Picsal_2002747_TGNL_Green_Algae.p2	PicspRCC4223_RCC4223.03g06290.1, PicspRCC4223_RCC4223.12g01380.1	Pirsal_2026132_NQYP_Green_Algae.p2, Pirsal_2024529_NQYP_Green_Algae.p1	Plalae_2040582_CBNG_Green_Algae.p2, Plalae_2037477_CBNG_Green_Algae.p1	Plater_2022262_LETF_Green_Algae.p2, Plater_2020859_LETF_Green_Algae.p1	Pracap_2012349_XMCL_Green_Algae.p1	Pracol_PRCOL_00005210-RA	Pracri_2015176_WCLV_Green_Algae.p1	Prowic_jg1570.t1, Prowic_jg9228.t1, Prowic_jg6416.t1, Prowic_jg8990.t1	Psemar_2002559_JMTE_Green_Algae.p4	Psepri_SRR11611237_Pseudochlorella_pringsheimii_DRAP2_k69_Locus_3935_Transcript_1_1.p3, Psepri_SRR11611236_Pseudochlorella_pringsheimii_DRAP_k43_Locus_1545_Transcript_1_1.p9, Psepri_SRR11611236_Pseudochlorella_pringsheimii_DRAP_k61_Locus_1481_Transcript_1_1.p4, Psepri_SRR11611237_Pseudochlorella_pringsheimii_DRAP2_k55_Locus_3573_Transcript_1_1.p4, Psepri_SRR11611237_Pseudochlorella_pringsheimii_DRAP2_CL778Contig1_1.p2	Pteang_2049695_LNIL_Green_Algae.p2, Pteang_2050045_LNIL_Green_Algae.p2, Pteang_2046610_LNIL_Green_Algae.p1	Ptesp._2040989_ACRY_Green_Algae.p1, Ptesp._2041688_ACRY_Green_Algae.p1, Ptesp._2004064_ACRY_Green_Algae.p2	Pycpro_2004242_MXEZ_Green_Algae.p2	Pyrpar_2071530_TNAW_Green_Algae.p1, Pyrpar_2073454_TNAW_Green_Algae.p1	Schdub_2034238_FMVB_Green_Algae.p2, Schdub_2004102_FMVB_Green_Algae.p1	Scosp._2025926_EGNB_Green_Algae.p2, Scosp._2001643_EGNB_Green_Algae.p1, Scosp._2025344_EGNB_Green_Algae.p1	Speexs_2024703_MXDS_Green_Algae.p1, Speexs_2024582_MXDS_Green_Algae.p1, Speexs_2003629_MXDS_Green_Algae.p1	Spesim_2020076_ENAU_Green_Algae.p2, Spesim_2019283_ENAU_Green_Algae.p2	Steplu_2001850_ZLQE_Green_Algae.p3, Steplu_2001851_ZLQE_Green_Algae.p3, Steplu_2007792_ZLQE_Green_Algae.p7	Stibac_2005709_WXRI_Green_Algae.p5	Stihel_2051416_JMUI_Green_Algae.p1, Stihel_2054012_JMUI_Green_Algae.p1	SymirrSAG2036_jg5827.t1	Tetchu_2064603_HVNO_Green_Algae.p2, Tetchu_2003138_HVNO_Green_Algae.p1, Tetchu_2003139_HVNO_Green_Algae.p1, Tetchu_2002656_HVNO_Green_Algae.p1, Tetchu_2002657_HVNO_Green_Algae.p1, Tetchu_2002658_HVNO_Green_Algae.p1	Tetcor_2030848_DUMA_Green_Algae.p1, Tetcor_2032054_DUMA_Green_Algae.p1	Tetdim_2015050_PZIF_Green_Algae.p3, Tetdim_2054573_PZIF_Green_Algae.p2	Tetstr_2040054_HHXJ_Green_Algae.p2, Tetstr_2004873_HHXJ_Green_Algae.p2, Tetstr_2007960_HHXJ_Green_Algae.p2		Trearb_2023156_NKXU_Green_Algae.p1, Trearb_2022745_NKXU_Green_Algae.p1	TrespOTU1_jg4971.t1, TrespOTU1_jg9257.t1	TrespOTU3_jg9886.t1, TrespOTU3_jg2073.t1	TrespOTU5_jg7712.t1, TrespOTU5_jg10437.t1	TrespTZW2008_jg2116.t1, TrespTZW2008_jg8873.t1	Ulvend_2032517_OQON_Green_Algae.p3	Ulvmut_UM036_0091.1, Ulvmut_UM036_0090.1	UlvproYS2018_jg4764.t1	Urobel_2038714_RAWF_Green_Algae.p1, Urobel_2039106_RAWF_Green_Algae.p2, Urobel_2040592_RAWF_Green_Algae.p3, Urobel_2041093_RAWF_Green_Algae.p1, Urobel_2041559_RAWF_Green_Algae.p2, Urobel_2042086_RAWF_Green_Algae.p1, Urobel_2042159_RAWF_Green_Algae.p1	Urosp._2039605_ISGT_Green_Algae.p1, Urosp._2008712_ISGT_Green_Algae.p1, Urosp._2039407_ISGT_Green_Algae.p1, Urosp._2040971_ISGT_Green_Algae.p2, Urosp._2004278_ISGT_Green_Algae.p1	Vitsp._2055777_QWRA_Green_Algae.p1, Vitsp._2056139_QWRA_Green_Algae.p1	Volaur_2021227_POIR_Green_Algae_2_samples_combined.p1, Volaur_2013632_POIR_Green_Algae_2_samples_combined.p2, Volaur_2013633_POIR_Green_Algae_2_samples_combined.p2	Volcar_Vocar.0009s0283.1.v2.1, Volcar_Vocar.0007s0363.1.v2.1	Volglo_2048900_ISPU_Green_Algae.p2, Volglo_2051435_ISPU_Green_Algae.p2	Watren_k25_Locus_6047_Transcript_1_1.p2
N0.HOG0001267	OG0000125	n2					Aphrep_2016729_IJMT_Green_Algae.p1																	Chlbil_3004245_SRGS_Green_Algae_2_samples_combined.p1, Chlbil_3013836_SRGS_Green_Algae_2_samples_combined.p1									Chlret_3014195_ZLBP_Green_Algae_2_samples_combined.p1, Chlret_3014481_ZLBP_Green_Algae_2_samples_combined.p3, Chlret_3014481_ZLBP_Green_Algae_2_samples_combined.p2																			Ellmar_SRR5133332_Elliptochloris_marina_DRAP_CL2030Contig1_1.p1										Halmar_2002404_ALZF_Green_Algae.p2, Halmar_2000500_ALZF_Green_Algae.p1											Micpus1545_170718.3.0.228	MicpusNOUM17_mRNA6556											Ochlsp._2064268_CQQP_Green_Algae.p3											Peddup_3001468_JRDV_Green_Algae_3_samples_combined.p1, Peddup_3036019_JRDV_Green_Algae_3_samples_combined.p1																													Tetcor_2001931_DUMA_Green_Algae.p3
N0.HOG0001268	OG0000125	n17					Aphrep_2017477_IJMT_Green_Algae.p2																																																													Lobros_2007071_JKKI_Green_Algae.p3							Micsp._2001539_FOYQ_Green_Algae.p2					Nanato_2026804_MFYC_Green_Algae.p1													Parkes_jg11562.t1																				Ptesp._2003162_ACRY_Green_Algae.p2
N0.HOG0001269	OG0000125	n24										Batpra_rna-XM_007514828.1																														Cocpra_2004123_XJGM_Green_Algae.p1																												Mansqu_2034055_QXSZ_Green_Algae.p1			Micpus1545_68853.3.0.228	MicpusNOUM17_mRNA7787			Monopi_2036037_BTFM_Green_Algae.p1, Monopi_2008800_BTFM_Green_Algae.p1													Ostluc_43066.2.0.231	Osttau_mRNA_2529										Picsal_2003148_TGNL_Green_Algae.p2					Pracap_2002879_XMCL_Green_Algae.p1	Pracol_PRCOL_00006585-RA			Psemar_2003152_JMTE_Green_Algae.p1				Pycpro_2003851_MXEZ_Green_Algae.p2	Pyrpar_2078659_TNAW_Green_Algae.p1
N0.HOG0001270	OG0000125	n38	Acrsp._2040742_JIWJ_Green_Algae.p1, Acrsp._2036411_JIWJ_Green_Algae.p1, Acrsp._2032338_JIWJ_Green_Algae.p1, Acrsp._2000966_JIWJ_Green_Algae.p1	Anksp._2025142_OTQG_Green_Algae.p2, Anksp._2031055_OTQG_Green_Algae.p2, Anksp._2028540_OTQG_Green_Algae.p1	ApafusSAG2523_jg2123.t1, ApafusSAG2523_jg8783.t1	ApalobSAG2145_jg5859.t1	Aphrep_2085436_IJMT_Green_Algae.p1, Aphrep_2079281_IJMT_Green_Algae.p1, Aphrep_2012504_IJMT_Green_Algae.p1, Aphrep_2015247_IJMT_Green_Algae.p1	Astglo_Aster-00665	Astgra_2058797_ZFXU_Green_Algae_4_samples_combined.p1	Auxpro_rna-XM_011401038.1	AuxproUTEX25_rna-gnl|WGS_QOKY|APUTEX25_00001952-RA	Batpra_rna-XM_007513330.1	Blarhi_2013697_VHIJ_Green_Algae.p2	Bolpil_2002512_LSHT_Green_Algae.p1, Bolpil_2002513_LSHT_Green_Algae.p1	Botbra_Bobra.0030s0027.1.v2.1, Botbra_Bobra.0066s0088.1.v2.1	Botsud_2037598_VJDZ_Green_Algae.p1, Botsud_2006303_VJDZ_Green_Algae.p1, Botsud_2009748_VJDZ_Green_Algae.p1, Botsud_2009748_VJDZ_Green_Algae.p2	Botter_2048583_QYXY_Green_Algae.p1, Botter_2010801_QYXY_Green_Algae.p1	Brasub_2044448_GUBD_Green_Algae.p1, Brasub_2049918_GUBD_Green_Algae.p1	Bryplu_2032697_JTIG_Green_Algae.p1	Carcru_2002313_VIAU_Green_Algae.p1, Carcru_2002314_VIAU_Green_Algae.p1, Carcru_2048194_VIAU_Green_Algae.p1	Carobt_2011697_RUIF_Green_Algae.p1		Chaorb_2003760_BAZF_Green_Algae.p3, Chaorb_2003760_BAZF_Green_Algae.p1	Chlbil_3131060_SRGS_Green_Algae_2_samples_combined.p1, Chlbil_3023234_SRGS_Green_Algae_2_samples_combined.p1, Chlbil_3027905_SRGS_Green_Algae_2_samples_combined.p1, Chlbil_3000774_SRGS_Green_Algae_2_samples_combined.p1, Chlbil_3000775_SRGS_Green_Algae_2_samples_combined.p1	Chlcri_2003794_BCYF_Green_Algae.p1, Chlcri_2044133_BCYF_Green_Algae.p2	Chlmic_2004679_QRTH_Green_Algae.p5, Chlmic_2004679_QRTH_Green_Algae.p2, Chlmic_2004679_QRTH_Green_Algae.p1	Chlmin_2006284_MWAN_Green_Algae.p1, Chlmin_2032751_MWAN_Green_Algae.p1, Chlmin_2033804_MWAN_Green_Algae.p1	Chlmoe_2025174_JRGZ_Green_Algae.p2, Chlmoe_2004716_JRGZ_Green_Algae.p3, Chlmoe_2004716_JRGZ_Green_Algae.p1	Chlnoc_2050133_VALZ_Green_Algae.p1, Chlnoc_2049967_VALZ_Green_Algae.p1	Chlole_2002534_PRIQ_Green_Algae.p1	Chloog_2029103_IHOI_Green_Algae.p1, Chloog_2029382_IHOI_Green_Algae.p1	Chlrei_Cre11.g478128.t1.1.v5.5, Chlrei_Cre02.g095200.t1.2.v5.5	Chlret_3131486_ZLBP_Green_Algae_2_samples_combined.p1, Chlret_3004736_ZLBP_Green_Algae_2_samples_combined.p1, Chlret_3011914_ZLBP_Green_Algae_2_samples_combined.p1, Chlret_3105030_ZLBP_Green_Algae_2_samples_combined.p1	Chlros_2011966_AJUW_Green_Algae.p1	Chlsor1602_rna-gnl|WGS_LHPG|mrna.C2E21_0369, Chlsor1602_rna-gnl|WGS_LHPG|mrna.C2E21_1092	Chlsp._2021850_XOZZ_Green_Algae_2_samples_combined.p1, Chlsp._2015238_XOZZ_Green_Algae_2_samples_combined.p1, Chlsp._2016247_XOZZ_Green_Algae_2_samples_combined.p2, Chlsp._2026478_XOZZ_Green_Algae_2_samples_combined.p1, Chlsp._2019208_XOZZ_Green_Algae_2_samples_combined.p1, Chlsp._2117073_XOZZ_Green_Algae_2_samples_combined.p3	Chlsub_2015004_GFUR_Green_Algae.p1, Chlsub_2093487_GFUR_Green_Algae.p2, Chlsub_2091512_GFUR_Green_Algae.p1, Chlsub_2001260_GFUR_Green_Algae.p1, Chlsub_2001261_GFUR_Green_Algae.p2, Chlsub_2007051_GFUR_Green_Algae.p1	Chltug_2091357_UTRE_Green_Algae.p1	Chlvar_IGS.gm_17_00231, Chlvar_IGS.gm_1_00436	Chrzof_Cz05g08050.t1.v5.2.3, Chrzof_Cz19g00150.t1.v5.2.3		Cocpra_2018648_XJGM_Green_Algae.p2, Cocpra_2016706_XJGM_Green_Algae.p2, Cocpra_2021250_XJGM_Green_Algae.p3, Cocpra_2003475_XJGM_Green_Algae.p3	CocpriSAG2167_jg9782.t1	CocsubC169_rna-gnl|jgi|COCSUDRAFT_mRNA34491	Codfra_2003705_GYBH_Green_Algae.p1	Deshal_2023727_KSFK_Green_Algae.p1	Dolten_2042935_XOAL_Green_Algae.p1, Dolten_2041722_XOAL_Green_Algae.p1	Dunsal_Dusal.1033s00002.1.v1.0, Dunsal_Dusal.1033s00003.1.v1.0	Dunter_2001473_WDWX_Green_Algae_UTEX_LB_1000.p1, Dunter_2001472_WDWX_Green_Algae_UTEX_LB_1000.p1	Dunvir_2040679_SYJM_Green_Algae.p1	EllbilSAG24580_jg2620.t1	Ellmar_SRR5133332_Elliptochloris_marina_DRAP_k61_Locus_2166_Transcript_1_1.p1, Ellmar_SRR3952294_Elliptochloris_marina_DRAP_k31_Locus_10896_Transcript_1_1.p2, Ellmar_SRR3952294_Elliptochloris_marina_DRAP_k31_Locus_10605_Transcript_1_1.p1, Ellmar_SRR3952294_Elliptochloris_marina_DRAP_k31_Locus_10810_Transcript_1_1.p1, Ellmar_SRR3952294_Elliptochloris_marina_DRAP_k31_Locus_2447_Transcript_1_1.p5	Erevir_2019533_MNCB_Green_Algae.p1, Erevir_2019534_MNCB_Green_Algae.p1, Erevir_2036002_MNCB_Green_Algae.p1	Ettole_2000781_EEJO_Green_Algae.p3, Ettole_2000784_EEJO_Green_Algae.p2, Ettole_2000785_EEJO_Green_Algae.p1, Ettole_2000781_EEJO_Green_Algae.p2, Ettole_2000784_EEJO_Green_Algae.p1, Ettole_2000785_EEJO_Green_Algae.p2, Ettole_2007271_EEJO_Green_Algae.p3, Ettole_2007270_EEJO_Green_Algae.p2, Ettole_2007269_EEJO_Green_Algae.p2, Ettole_2007272_EEJO_Green_Algae.p1, Ettole_2007270_EEJO_Green_Algae.p4	Eudele_2005639_RNAT_Green_Algae.p2, Eudele_2050964_RNAT_Green_Algae.p1, Eudele_2057424_RNAT_Green_Algae.p1	Fritub_2006038_VFIV_Green_Algae.p1	Gemsp._2026708_PFUD_Green_Algae.p2, Gemsp._2025470_PFUD_Green_Algae.p2, Gemsp._2027227_PFUD_Green_Algae.p2, Gemsp._2034248_PFUD_Green_Algae.p1	Gollon_2037144_BZSH_Green_Algae.p1, Gollon_2003926_BZSH_Green_Algae.p1, Gollon_2003943_BZSH_Green_Algae.p1	Gonpec_2047155_KUJU_Green_Algae.p2, Gonpec_2049461_KUJU_Green_Algae.p1	Haeplu_2005953_KFEB_Green_Algae_2_samples_combined.p1, Haeplu_2005952_KFEB_Green_Algae_2_samples_combined.p1	Hafret_2081165_FXHG_Green_Algae.p1, Hafret_2076784_FXHG_Green_Algae.p1	Halmar_2014395_ALZF_Green_Algae.p1, Halmar_2015044_ALZF_Green_Algae.p1, Halmar_2003561_ALZF_Green_Algae.p1, Halmar_2016550_ALZF_Green_Algae.p1, Halmar_2003529_ALZF_Green_Algae.p1	Helpla_2008851_AJAU_Green_Algae.p1, Helpla_2002744_AJAU_Green_Algae.p1, Helpla_2002745_AJAU_Green_Algae.p1, Helpla_2002746_AJAU_Green_Algae.p1, Helpla_2007376_AJAU_Green_Algae.p1, Helpla_2007377_AJAU_Green_Algae.p1	HelspATCC50920_rna-gnl|ubcbot|H632_c1158p0_mRNA, HelspATCC50920_rna-gnl|ubcbot|H632_c641p1_mRNA	Hetina_2004009_IRYH_Green_Algae.p1, Hetina_2004010_IRYH_Green_Algae.p1, Hetina_2003319_IRYH_Green_Algae.p1, Hetina_2005384_IRYH_Green_Algae.p1	Igntet_2046769_KADG_Green_Algae.p1, Igntet_2000055_KADG_Green_Algae.p1, Igntet_2000054_KADG_Green_Algae.p1, Igntet_2000056_KADG_Green_Algae.p1	Lepobo_2020189_ZNUM_Green_Algae.p2, Lepobo_2001828_ZNUM_Green_Algae.p1, Lepobo_2026758_ZNUM_Green_Algae.p1	Lobros_2007273_JKKI_Green_Algae.p1, Lobros_2007235_JKKI_Green_Algae.p1, Lobros_2005835_JKKI_Green_Algae.p1, Lobros_2010976_JKKI_Green_Algae.p1, Lobros_2049896_JKKI_Green_Algae.p1	Lobseg_2040718_OFUE_Green_Algae.p1, Lobseg_2010103_OFUE_Green_Algae.p1	Mansqu_2002812_QXSZ_Green_Algae.p2, Mansqu_2002813_QXSZ_Green_Algae.p2, Mansqu_2004654_QXSZ_Green_Algae.p1, Mansqu_2004654_QXSZ_Green_Algae.p2, Mansqu_2002813_QXSZ_Green_Algae.p1, Mansqu_2002813_QXSZ_Green_Algae.p4, Mansqu_2002812_QXSZ_Green_Algae.p1	Miccon24180_rna-gnl|WGS_LHPF|mrna.C2E20_2639, Miccon24180_rna-gnl|WGS_LHPF|mrna.C2E20_8440	Mickue_2043766_EATP_Green_Algae_2_samples_combined.p1, Mickue_2043955_EATP_Green_Algae_2_samples_combined.p1	Micpus1545_50666.3.0.228	MicpusNOUM17_mRNA970	Micsp._2006876_FOYQ_Green_Algae.p1, Micsp._2004293_FOYQ_Green_Algae.p1	Monneg_rna-XM_014040201.1, Monneg_rna-XM_014045399.1, Monneg_rna-XM_014048227.1	Monopi_2004612_BTFM_Green_Algae.p1, Monopi_2042947_BTFM_Green_Algae.p1, Monopi_2002821_BTFM_Green_Algae.p1, Monopi_2004612_BTFM_Green_Algae.p4	MyrbiaSAG882_k43_Locus_2903_Transcript_1_1.p1	MyrbisSAG2043_jg10681.t1, MyrbisSAG2043_jg596.t1	Nanato_2031056_MFYC_Green_Algae.p1, Nanato_2003060_MFYC_Green_Algae.p1, Nanato_2030063_MFYC_Green_Algae.p1, Nanato_2004295_MFYC_Green_Algae.p2	Neocsp._2000039_USIX_Green_Algae.p1, Neocsp._2007269_USIX_Green_Algae.p1	Neosp._2020772_GJIY_Green_Algae.p1	Nepoli_2035408_MMKU_Green_Algae.p1, Nepoli_2042907_MMKU_Green_Algae.p1, Nepoli_2044551_MMKU_Green_Algae.p1, Nepoli_2036911_MMKU_Green_Algae.p1, Nepoli_2046968_MMKU_Green_Algae.p1, Nepoli_2034240_MMKU_Green_Algae.p1, Nepoli_2039289_MMKU_Green_Algae.p2, Nepoli_2035393_MMKU_Green_Algae.p1	Neppyr_2027032_ISIM_Green_Algae.p1, Neppyr_2003850_ISIM_Green_Algae.p1, Neppyr_2003934_ISIM_Green_Algae.p1, Neppyr_2005013_ISIM_Green_Algae.p1	Ochlsp._2010089_CQQP_Green_Algae.p1, Ochlsp._2013220_CQQP_Green_Algae.p1, Ochlsp._2076295_CQQP_Green_Algae.p1, Ochlsp._2012051_CQQP_Green_Algae.p1, Ochlsp._2012050_CQQP_Green_Algae.p1, Ochlsp._2010873_CQQP_Green_Algae.p1	Oedcar_2010351_DVYE_Green_Algae.p1, Oedcar_2006777_DVYE_Green_Algae.p1	Oedfov_2012592_SDPC_Green_Algae.p1, Oedfov_2006610_SDPC_Green_Algae.p1	Oltvir_2039020_NSTT_Green_Algae_2_samples_combined.p1, Oltvir_2040409_NSTT_Green_Algae_2_samples_combined.p1	Ooggig_2009549_XDLL_Green_Algae.p1, Ooggig_2040871_XDLL_Green_Algae.p1	Ostluc_1075.2.0.231, Ostluc_45085.2.0.231	Osttau_mRNA_6405, Osttau_mRNA_4655	Panmor_2009700_RYJX_Green_Algae.p2, Panmor_2010001_RYJX_Green_Algae.p2	Parkes_jg1518.t1, Parkes_jg5682.t1	PaupetSAG2240_k25_Locus_1855_Transcript_6_1.p1, PaupetSAG2240_k55_Locus_569_Transcript_10_1.p1	PauproSAG2392_k25_Locus_6103_Transcript_1_1.p1, PauproSAG2392_k31_Locus_5473_Transcript_2_1.p1, PauproSAG2392_k65_Locus_13114_Transcript_1_1.p2, PauproSAG2392_k61_Locus_12721_Transcript_1_1.p4	Peddup_3014836_JRDV_Green_Algae_3_samples_combined.p1, Peddup_3014836_JRDV_Green_Algae_3_samples_combined.p2, Peddup_3171341_JRDV_Green_Algae_3_samples_combined.p1, Peddup_3142147_JRDV_Green_Algae_3_samples_combined.p1, Peddup_3166569_JRDV_Green_Algae_3_samples_combined.p1, Peddup_3137692_JRDV_Green_Algae_3_samples_combined.p1, Peddup_3000895_JRDV_Green_Algae_3_samples_combined.p1	Pedmin_2022777_RRSV_Green_Algae.p1	Pedtub_2019219_PUAN_Green_Algae.p1, Pedtub_2021372_PUAN_Green_Algae.p1	Perper_2003645_OAEZ_Green_Algae.p1, Perper_2003646_OAEZ_Green_Algae.p1, Perper_2005558_OAEZ_Green_Algae.p2, Perper_2005559_OAEZ_Green_Algae.p1	Phalen_2048760_ZIVZ_Green_Algae.p1, Phalen_2005348_ZIVZ_Green_Algae.p1, Phalen_2034079_ZIVZ_Green_Algae.p3		PicspRCC4223_RCC4223.02g01920.1	Pirsal_2021329_NQYP_Green_Algae.p1, Pirsal_2026904_NQYP_Green_Algae.p2, Pirsal_2004460_NQYP_Green_Algae.p1, Pirsal_2004368_NQYP_Green_Algae.p1	Plalae_2035288_CBNG_Green_Algae.p1, Plalae_2040156_CBNG_Green_Algae.p1, Plalae_2040269_CBNG_Green_Algae.p4	Plater_2003429_LETF_Green_Algae.p1, Plater_2002590_LETF_Green_Algae.p1	Pracap_2011427_XMCL_Green_Algae.p1, Pracap_2013589_XMCL_Green_Algae.p1, Pracap_2016291_XMCL_Green_Algae.p1, Pracap_2014476_XMCL_Green_Algae.p1	Pracol_PRCOL_00001979-RA	Pracri_2018748_WCLV_Green_Algae.p1	Prowic_jg1222.t1, Prowic_jg4248.t1	Psemar_2002233_JMTE_Green_Algae.p2, Psemar_2003161_JMTE_Green_Algae.p1	Psepri_SRR11611237_Pseudochlorella_pringsheimii_DRAP2_k65_Locus_1080_Transcript_1_1.p17, Psepri_SRR11611236_Pseudochlorella_pringsheimii_DRAP_k25_Locus_5623_Transcript_1_1.p1, Psepri_SRR11611237_Pseudochlorella_pringsheimii_DRAP2_k43_Locus_425_Transcript_5_1.p1	Pteang_2004086_LNIL_Green_Algae.p1, Pteang_2006475_LNIL_Green_Algae.p1	Ptesp._2033226_ACRY_Green_Algae.p2, Ptesp._2039141_ACRY_Green_Algae.p1, Ptesp._2003095_ACRY_Green_Algae.p1	Pycpro_2015219_MXEZ_Green_Algae.p1	Pyrpar_2078659_TNAW_Green_Algae.p3, Pyrpar_2061827_TNAW_Green_Algae.p1, Pyrpar_2012131_TNAW_Green_Algae.p1, Pyrpar_2012131_TNAW_Green_Algae.p2, Pyrpar_2008305_TNAW_Green_Algae.p1	Schdub_2009890_FMVB_Green_Algae.p1, Schdub_2005989_FMVB_Green_Algae.p1, Schdub_2003547_FMVB_Green_Algae.p5, Schdub_2003547_FMVB_Green_Algae.p2	Scosp._2004528_EGNB_Green_Algae.p3, Scosp._2005113_EGNB_Green_Algae.p1, Scosp._2023070_EGNB_Green_Algae.p2, Scosp._2029842_EGNB_Green_Algae.p1	Speexs_2002208_MXDS_Green_Algae.p1, Speexs_2023514_MXDS_Green_Algae.p2	Spesim_2021446_ENAU_Green_Algae.p2	Steplu_2007610_ZLQE_Green_Algae.p2, Steplu_2007610_ZLQE_Green_Algae.p3	Stibac_2001888_WXRI_Green_Algae.p3, Stibac_2003224_WXRI_Green_Algae.p1	Stihel_2051026_JMUI_Green_Algae.p1, Stihel_2054075_JMUI_Green_Algae.p1	SymirrSAG2036_jg10380.t1	Tetchu_2011085_HVNO_Green_Algae.p2, Tetchu_2063921_HVNO_Green_Algae.p1, Tetchu_2013259_HVNO_Green_Algae.p1, Tetchu_2000313_HVNO_Green_Algae.p1, Tetchu_2063934_HVNO_Green_Algae.p1, Tetchu_2004058_HVNO_Green_Algae.p1, Tetchu_2062436_HVNO_Green_Algae.p1, Tetchu_2008545_HVNO_Green_Algae.p1, Tetchu_2008546_HVNO_Green_Algae.p1	Tetcor_2008436_DUMA_Green_Algae.p1, Tetcor_2008911_DUMA_Green_Algae.p1, Tetcor_2003624_DUMA_Green_Algae.p3, Tetcor_2003625_DUMA_Green_Algae.p2, Tetcor_2006191_DUMA_Green_Algae.p1	Tetdim_2000543_PZIF_Green_Algae.p1, Tetdim_2007818_PZIF_Green_Algae.p1	Tetstr_2005993_HHXJ_Green_Algae.p3, Tetstr_2003431_HHXJ_Green_Algae.p1, Tetstr_2003429_HHXJ_Green_Algae.p1, Tetstr_2003335_HHXJ_Green_Algae.p1, Tetstr_2003873_HHXJ_Green_Algae.p2, Tetstr_2003873_HHXJ_Green_Algae.p1, Tetstr_2038414_HHXJ_Green_Algae.p2, Tetstr_2035979_HHXJ_Green_Algae.p1, Tetstr_2003201_HHXJ_Green_Algae.p1		Trearb_2005499_NKXU_Green_Algae.p1	TrespOTU1_jg12601.t1	TrespOTU3_jg6977.t1	TrespOTU5_jg1989.t1	TrespTZW2008_jg5797.t2	Ulvend_2036043_OQON_Green_Algae.p1	Ulvmut_UM021_0072.1, Ulvmut_UM038_0056.1, Ulvmut_UM038_0057.1	UlvproYS2018_jg6582.t1, UlvproYS2018_jg3863.t1	Urobel_2042518_RAWF_Green_Algae.p1		Vitsp._2000174_QWRA_Green_Algae.p1, Vitsp._2048066_QWRA_Green_Algae.p1, Vitsp._2009606_QWRA_Green_Algae.p5	Volaur_2160864_POIR_Green_Algae_2_samples_combined.p1, Volaur_2164405_POIR_Green_Algae_2_samples_combined.p1, Volaur_2041821_POIR_Green_Algae_2_samples_combined.p2	Volcar_Vocar.0027s0024.1.v2.1, Volcar_Vocar.0021s0106.1.v2.1	Volglo_2044953_ISPU_Green_Algae.p1, Volglo_2005915_ISPU_Green_Algae.p1, Volglo_2045590_ISPU_Green_Algae.p1	Watren_k31_Locus_1324_Transcript_15_1.p1, Watren_k55_Locus_4479_Transcript_4_1.p1, Watren_k25_Locus_3564_Transcript_4_1.p1, Watren_k49_Locus_4217_Transcript_3_1.p1, Watren_k65_Locus_4576_Transcript_3_1.p1, Watren_k55_Locus_4479_Transcript_4_1.p4, Watren_k25_Locus_3564_Transcript_4_1.p2, Watren_k49_Locus_4217_Transcript_3_1.p2, Watren_CL1217Contig1_1.p1
N0.HOG0001271	OG0000125	n409	Acrsp._2039765_JIWJ_Green_Algae.p1	Anksp._2021444_OTQG_Green_Algae.p1	ApafusSAG2523_jg3629.t1, ApafusSAG2523_jg3631.t1, ApafusSAG2523_jg3630.t2	ApalobSAG2145_jg3990.t1	Aphrep_2017477_IJMT_Green_Algae.p1, Aphrep_2091948_IJMT_Green_Algae.p1	Astglo_fgenesh1_pg.00066_23_4_t	Astgra_2012193_ZFXU_Green_Algae_4_samples_combined.p1	Auxpro_rna-XM_011398734.1	AuxproUTEX25_rna-gnl|WGS_QOKY|APUTEX25_00005394-RA		Blarhi_2081309_VHIJ_Green_Algae.p3, Blarhi_2000492_VHIJ_Green_Algae.p1	Bolpil_2006051_LSHT_Green_Algae.p1	Botbra_Bobra.116_1s0022.1.v2.1	Botsud_2011911_VJDZ_Green_Algae.p1, Botsud_2011910_VJDZ_Green_Algae.p1	Botter_2010934_QYXY_Green_Algae.p1	Brasub_2008987_GUBD_Green_Algae.p1	Bryplu_2002302_JTIG_Green_Algae.p1	Carcru_2001081_VIAU_Green_Algae.p1	Carobt_2054303_RUIF_Green_Algae.p1		Chaorb_2000224_BAZF_Green_Algae.p1	Chlbil_3021379_SRGS_Green_Algae_2_samples_combined.p1, Chlbil_3027431_SRGS_Green_Algae_2_samples_combined.p1	Chlcri_2003296_BCYF_Green_Algae.p1	Chlmic_2003291_QRTH_Green_Algae.p1	Chlmin_2007458_MWAN_Green_Algae.p2		Chlnoc_2005706_VALZ_Green_Algae.p1	Chlole_2006041_PRIQ_Green_Algae.p1	Chloog_2002576_IHOI_Green_Algae.p1	Chlrei_Cre01.g023787.t1.1.v5.5	Chlret_3127295_ZLBP_Green_Algae_2_samples_combined.p1, Chlret_3126055_ZLBP_Green_Algae_2_samples_combined.p1, Chlret_3120143_ZLBP_Green_Algae_2_samples_combined.p2	Chlros_2011826_AJUW_Green_Algae.p1	Chlsor1602_rna-gnl|WGS_LHPG|mrna.C2E21_0420	Chlsp._2000840_XOZZ_Green_Algae_2_samples_combined.p1, Chlsp._2016291_XOZZ_Green_Algae_2_samples_combined.p1, Chlsp._2119451_XOZZ_Green_Algae_2_samples_combined.p1	Chlsub_2006408_GFUR_Green_Algae.p1	Chltug_2002024_UTRE_Green_Algae.p1, Chltug_2013489_UTRE_Green_Algae.p1	Chlvar_estExt_Genewise1.C_240176	Chrzof_Cz07g32170.t1.v5.2.3	Claglo_2012370_VBLH_Green_Algae.p2, Claglo_2012370_VBLH_Green_Algae.p1		CocpriSAG2167_jg1964.t1	CocsubC169_rna-gnl|jgi|COCSUDRAFT_mRNA39642	Codfra_2005820_GYBH_Green_Algae.p1	Deshal_2000850_KSFK_Green_Algae.p1, Deshal_2000851_KSFK_Green_Algae.p1					EllbilSAG24580_jg812.t1	Ellmar_SRR3952294_Elliptochloris_marina_DRAP_k55_Locus_3788_Transcript_1_1.p4	Erevir_2011962_MNCB_Green_Algae.p1, Erevir_2011963_MNCB_Green_Algae.p1	Ettole_2005199_EEJO_Green_Algae.p1, Ettole_2005200_EEJO_Green_Algae.p1, Ettole_2005201_EEJO_Green_Algae.p1	Eudele_2009841_RNAT_Green_Algae.p1	Fritub_2009158_VFIV_Green_Algae.p1	Gemsp._2005430_PFUD_Green_Algae.p1	Gollon_2004847_BZSH_Green_Algae.p1	Gonpec_2008501_KUJU_Green_Algae.p1	Haeplu_2011690_KFEB_Green_Algae_2_samples_combined.p1, Haeplu_2084531_KFEB_Green_Algae_2_samples_combined.p1	Hafret_2017791_FXHG_Green_Algae.p1		Helpla_2003047_AJAU_Green_Algae.p1, Helpla_2003048_AJAU_Green_Algae.p1, Helpla_2003049_AJAU_Green_Algae.p1, Helpla_2003050_AJAU_Green_Algae.p1	HelspATCC50920_rna-gnl|ubcbot|H632_c16p1_mRNA	Hetina_2025057_IRYH_Green_Algae.p1, Hetina_2007623_IRYH_Green_Algae.p1	Igntet_2045460_KADG_Green_Algae.p1	Lepobo_2000537_ZNUM_Green_Algae.p1	Lobros_2008337_JKKI_Green_Algae.p1	Lobseg_2010047_OFUE_Green_Algae.p1		Miccon24180_rna-gnl|WGS_LHPF|mrna.C2E20_3434	Mickue_2043929_EATP_Green_Algae_2_samples_combined.p1			Micsp._2007093_FOYQ_Green_Algae.p1			MyrbiaSAG882_k31_Locus_2385_Transcript_5_1.p1	MyrbisSAG2043_jg7217.t1	Nanato_2031820_MFYC_Green_Algae.p1, Nanato_2029804_MFYC_Green_Algae.p1	Neocsp._2008056_USIX_Green_Algae.p1	Neosp._2003278_GJIY_Green_Algae.p1			Ochlsp._2002728_CQQP_Green_Algae.p1, Ochlsp._2075742_CQQP_Green_Algae.p1, Ochlsp._2011518_CQQP_Green_Algae.p1	Oedcar_2013204_DVYE_Green_Algae.p1	Oedfov_2071346_SDPC_Green_Algae.p1		Ooggig_2007973_XDLL_Green_Algae.p1			Panmor_2011363_RYJX_Green_Algae.p1	Parkes_jg6920.t1	PaupetSAG2240_CL4416Contig1_1.p1	PauproSAG2392_k25_Locus_330_Transcript_6_1.p1	Peddup_3018139_JRDV_Green_Algae_3_samples_combined.p1	Pedmin_2003413_RRSV_Green_Algae.p1	Pedtub_2022308_PUAN_Green_Algae.p1	Perper_2028919_OAEZ_Green_Algae.p1	Phalen_2009251_ZIVZ_Green_Algae.p1		PicspRCC4223_RCC4223.02g08160.1	Pirsal_2020029_NQYP_Green_Algae.p1, Pirsal_2021806_NQYP_Green_Algae.p2	Plalae_2039558_CBNG_Green_Algae.p1, Plalae_2034910_CBNG_Green_Algae.p1	Plater_2004480_LETF_Green_Algae.p2				Prowic_jg6635.t1		Psepri_SRR11611235_Pseudochlorella_pringsheimii_DRAP_CL227Contig1_1.p1, Psepri_SRR11611235_Pseudochlorella_pringsheimii_DRAP_k25_Locus_191_Transcript_22_1.p2	Pteang_2005749_LNIL_Green_Algae.p1, Pteang_2047450_LNIL_Green_Algae.p1	Ptesp._2035512_ACRY_Green_Algae.p1		Pyrpar_2065220_TNAW_Green_Algae.p1			Speexs_2000084_MXDS_Green_Algae.p1, Speexs_2000086_MXDS_Green_Algae.p1	Spesim_2021653_ENAU_Green_Algae.p1, Spesim_2020903_ENAU_Green_Algae.p2	Steplu_2028598_ZLQE_Green_Algae.p1		Stihel_2007577_JMUI_Green_Algae.p1	SymirrSAG2036_jg2551.t1			Tetdim_2000546_PZIF_Green_Algae.p1	Tetstr_2007534_HHXJ_Green_Algae.p1		Trearb_2027679_NKXU_Green_Algae.p1	TrespOTU1_jg10995.t1	TrespOTU3_jg4527.t1	TrespOTU5_jg3188.t1	TrespTZW2008_jg9612.t1	Ulvend_2007402_OQON_Green_Algae.p2, Ulvend_2007402_OQON_Green_Algae.p1	Ulvmut_UM039_0068.1	UlvproYS2018_jg6697.t1	Urobel_2006730_RAWF_Green_Algae.p1	Urosp._2031704_ISGT_Green_Algae.p2, Urosp._2036100_ISGT_Green_Algae.p1, Urosp._2004539_ISGT_Green_Algae.p1	Vitsp._2053141_QWRA_Green_Algae.p1, Vitsp._2011631_QWRA_Green_Algae.p1	Volaur_2031394_POIR_Green_Algae_2_samples_combined.p1, Volaur_2031395_POIR_Green_Algae_2_samples_combined.p3, Volaur_2031395_POIR_Green_Algae_2_samples_combined.p1	Volcar_Vocar.0007s0396.1.v2.1	Volglo_2050957_ISPU_Green_Algae.p1	Watren_CL80Contig1_1.p1, Watren_CL80Contig3_1.p1, Watren_CL80Contig2_1.p2, Watren_k25_Locus_1074_Transcript_16_1.p1
N0.HOG0001272	OG0000125	n558		Anksp._2003561_OTQG_Green_Algae.p1					Astgra_2058506_ZFXU_Green_Algae_4_samples_combined.p1			Batpra_rna-XM_007514236.1, Batpra_rna-XM_007514640.1				Botsud_2011908_VJDZ_Green_Algae.p1		Brasub_2003056_GUBD_Green_Algae.p1		Carcru_2064228_VIAU_Green_Algae.p1				Chlbil_3003962_SRGS_Green_Algae_2_samples_combined.p1	Chlcri_2002821_BCYF_Green_Algae.p1, Chlcri_2002822_BCYF_Green_Algae.p2	Chlmic_2003290_QRTH_Green_Algae.p1	Chlmin_2007253_MWAN_Green_Algae.p1	Chlmoe_2001871_JRGZ_Green_Algae.p2	Chlnoc_2006339_VALZ_Green_Algae.p2	Chlole_2005895_PRIQ_Green_Algae.p1	Chloog_2030193_IHOI_Green_Algae.p2	Chlrei_Cre11.g467781.t1.1.v5.5	Chlret_3028733_ZLBP_Green_Algae_2_samples_combined.p1	Chlros_2011672_AJUW_Green_Algae.p1, Chlros_2011674_AJUW_Green_Algae.p2, Chlros_2011674_AJUW_Green_Algae.p1		Chlsp._2002245_XOZZ_Green_Algae_2_samples_combined.p1, Chlsp._2002246_XOZZ_Green_Algae_2_samples_combined.p1	Chlsub_2094402_GFUR_Green_Algae.p1, Chlsub_2016232_GFUR_Green_Algae.p1, Chlsub_2016233_GFUR_Green_Algae.p1	Chltug_2092365_UTRE_Green_Algae.p1		Chrzof_Cz03g13130.t1.v5.2.3		Cocpra_2001338_XJGM_Green_Algae.p1	CocpriSAG2167_jg6601.t1	CocsubC169_rna-gnl|jgi|COCSUDRAFT_mRNA53086			Dolten_2006265_XOAL_Green_Algae.p1, Dolten_2004462_XOAL_Green_Algae.p1	Dunsal_Dusal.0335s00016.1.v1.0, Dunsal_Dusal.0335s00017.1.v1.0	Dunter_2009361_WDWX_Green_Algae_UTEX_LB_1000.p1, Dunter_2003981_WDWX_Green_Algae_UTEX_LB_1000.p1	Dunvir_2002364_SYJM_Green_Algae.p1, Dunvir_2002362_SYJM_Green_Algae.p1, Dunvir_2002363_SYJM_Green_Algae.p1	EllbilSAG24580_jg6439.t1	Ellmar_SRR3952294_Elliptochloris_marina_DRAP_k31_Locus_5615_Transcript_1_1.p1			Eudele_2006762_RNAT_Green_Algae.p1				Gonpec_2008565_KUJU_Green_Algae.p2	Haeplu_2091178_KFEB_Green_Algae_2_samples_combined.p1		Halmar_2002827_ALZF_Green_Algae.p1			Hetina_2031715_IRYH_Green_Algae.p1, Hetina_2005049_IRYH_Green_Algae.p2		Lepobo_2004608_ZNUM_Green_Algae.p1, Lepobo_2004609_ZNUM_Green_Algae.p1	Lobros_2011106_JKKI_Green_Algae.p1	Lobseg_2010457_OFUE_Green_Algae.p1	Mansqu_2011339_QXSZ_Green_Algae.p1, Mansqu_2005688_QXSZ_Green_Algae.p1		Mickue_2001867_EATP_Green_Algae_2_samples_combined.p1	Micpus1545_70921.3.0.228, Micpus1545_44200.3.0.228	MicpusNOUM17_mRNA4076, MicpusNOUM17_mRNA1622	Micsp._2042183_FOYQ_Green_Algae.p1	Monneg_rna-XM_014040148.1, Monneg_rna-XM_014041835.1	Monopi_2009708_BTFM_Green_Algae.p1, Monopi_2009708_BTFM_Green_Algae.p2		MyrbisSAG2043_jg8387.t1	Nanato_2032565_MFYC_Green_Algae.p1	Neocsp._2001039_USIX_Green_Algae.p1		Nepoli_2004299_MMKU_Green_Algae.p2, Nepoli_2004299_MMKU_Green_Algae.p1	Neppyr_2037025_ISIM_Green_Algae.p1				Oltvir_2006778_NSTT_Green_Algae_2_samples_combined.p1, Oltvir_2006779_NSTT_Green_Algae_2_samples_combined.p1	Ooggig_2011093_XDLL_Green_Algae.p1	Ostluc_12543.2.0.231, Ostluc_16090.2.0.231	Osttau_mRNA_5552, Osttau_mRNA_6464					Peddup_3036500_JRDV_Green_Algae_3_samples_combined.p1, Peddup_3037712_JRDV_Green_Algae_3_samples_combined.p3				Phalen_2006183_ZIVZ_Green_Algae.p1				Plalae_2029198_CBNG_Green_Algae.p2		Pracap_2014070_XMCL_Green_Algae.p1, Pracap_2013298_XMCL_Green_Algae.p1	Pracol_PRCOL_00004601-RA	Pracri_2018214_WCLV_Green_Algae.p1		Psemar_2002726_JMTE_Green_Algae.p1		Pteang_2009139_LNIL_Green_Algae.p1	Ptesp._2001659_ACRY_Green_Algae.p1, Ptesp._2001661_ACRY_Green_Algae.p1	Pycpro_2000777_MXEZ_Green_Algae.p1	Pyrpar_2078358_TNAW_Green_Algae.p1	Schdub_2007245_FMVB_Green_Algae.p1	Scosp._2005350_EGNB_Green_Algae.p2	Speexs_2000083_MXDS_Green_Algae.p2, Speexs_2020238_MXDS_Green_Algae.p1	Spesim_2000149_ENAU_Green_Algae.p1	Steplu_2007801_ZLQE_Green_Algae.p1	Stibac_2005675_WXRI_Green_Algae.p2			Tetchu_2065898_HVNO_Green_Algae.p1	Tetcor_2036458_DUMA_Green_Algae.p1	Tetdim_2016244_PZIF_Green_Algae.p1	Tetstr_2037979_HHXJ_Green_Algae.p1, Tetstr_2001442_HHXJ_Green_Algae.p1		Trearb_2026619_NKXU_Green_Algae.p1	TrespOTU1_jg4187.t1	TrespOTU3_jg2773.t1	TrespOTU5_jg7076.t1	TrespTZW2008_jg2168.t1						Vitsp._2009606_QWRA_Green_Algae.p1	Volaur_2037434_POIR_Green_Algae_2_samples_combined.p1, Volaur_2004561_POIR_Green_Algae_2_samples_combined.p1, Volaur_2004563_POIR_Green_Algae_2_samples_combined.p1	Volcar_Vocar.0003s0485.1.v2.1	Volglo_2051672_ISPU_Green_Algae.p1	Watren_k25_Locus_4885_Transcript_1_1.p1
N0.HOG0001273	OG0000125	n673																						Chlbil_3021345_SRGS_Green_Algae_2_samples_combined.p1									Chlret_3006465_ZLBP_Green_Algae_2_samples_combined.p2, Chlret_3006466_ZLBP_Green_Algae_2_samples_combined.p1, Chlret_3006465_ZLBP_Green_Algae_2_samples_combined.p1									Cocpra_2003758_XJGM_Green_Algae.p2					Dolten_2008088_XOAL_Green_Algae.p1																										Micpus1545_49891.3.0.228	MicpusNOUM17_mRNA4997										Neppyr_2036671_ISIM_Green_Algae.p1												Peddup_3170626_JRDV_Green_Algae_3_samples_combined.p1											Pracol_PRCOL_00006429-RA			Psemar_2018248_JMTE_Green_Algae.p1				Pycpro_2015184_MXEZ_Green_Algae.p1										Tetchu_2014041_HVNO_Green_Algae.p1	Tetcor_2036271_DUMA_Green_Algae.p1		Tetstr_2003430_HHXJ_Green_Algae.p1
N0.HOG0001274	OG0000125	n688												Bolpil_2033306_LSHT_Green_Algae.p1																												Cocpra_2001353_XJGM_Green_Algae.p2, Cocpra_2001351_XJGM_Green_Algae.p2, Cocpra_2001352_XJGM_Green_Algae.p2																				Halmar_2000522_ALZF_Green_Algae.p3, Halmar_2000523_ALZF_Green_Algae.p2, Halmar_2017416_ALZF_Green_Algae.p3, Halmar_2000524_ALZF_Green_Algae.p3																							Ochlsp._2059576_CQQP_Green_Algae.p1, Ochlsp._2068560_CQQP_Green_Algae.p2																															Schdub_2005989_FMVB_Green_Algae.p7
N0.HOG0001275	OG0000125	n698	Acrsp._2040122_JIWJ_Green_Algae.p1	Anksp._2002654_OTQG_Green_Algae.p1	ApafusSAG2523_jg840.t1, ApafusSAG2523_jg3974.t1	ApalobSAG2145_jg429.t1	Aphrep_2012502_IJMT_Green_Algae.p1, Aphrep_2012503_IJMT_Green_Algae.p1	Astglo_Aster-03452, Astglo_Aster-03451	Astgra_2054194_ZFXU_Green_Algae_4_samples_combined.p1, Astgra_2008146_ZFXU_Green_Algae_4_samples_combined.p2, Astgra_2043861_ZFXU_Green_Algae_4_samples_combined.p1	Auxpro_rna-XM_011403978.1	AuxproUTEX25_rna-gnl|WGS_QOKY|APUTEX25_00004630-RA	Batpra_rna-XM_007514553.1	Blarhi_2009367_VHIJ_Green_Algae.p1	Bolpil_2040832_LSHT_Green_Algae.p1	Botbra_Bobra.0237s0004.1.v2.1	Botsud_2008706_VJDZ_Green_Algae.p1	Botter_2011364_QYXY_Green_Algae.p1	Brasub_2011267_GUBD_Green_Algae.p1	Bryplu_2032848_JTIG_Green_Algae.p1	Carcru_2000517_VIAU_Green_Algae.p1	Carobt_2010897_RUIF_Green_Algae.p1		Chaorb_2072321_BAZF_Green_Algae.p1	Chlbil_3032801_SRGS_Green_Algae_2_samples_combined.p2, Chlbil_3032801_SRGS_Green_Algae_2_samples_combined.p4, Chlbil_3139249_SRGS_Green_Algae_2_samples_combined.p3	Chlcri_2038035_BCYF_Green_Algae.p3, Chlcri_2004481_BCYF_Green_Algae.p1	Chlmic_2000512_QRTH_Green_Algae.p1	Chlmin_2004788_MWAN_Green_Algae.p1, Chlmin_2033397_MWAN_Green_Algae.p1	Chlmoe_2035934_JRGZ_Green_Algae.p1	Chlnoc_2008203_VALZ_Green_Algae.p1	Chlole_2051489_PRIQ_Green_Algae.p1	Chloog_2001449_IHOI_Green_Algae.p1	Chlrei_Cre01.g034950.t1.2.v5.5	Chlret_3023610_ZLBP_Green_Algae_2_samples_combined.p2, Chlret_3023610_ZLBP_Green_Algae_2_samples_combined.p1	Chlros_2011753_AJUW_Green_Algae.p1	Chlsor1602_rna-gnl|WGS_LHPG|mrna.C2E21_4619B	Chlsp._2001011_XOZZ_Green_Algae_2_samples_combined.p1, Chlsp._2024381_XOZZ_Green_Algae_2_samples_combined.p1	Chlsub_2094142_GFUR_Green_Algae.p1, Chlsub_2022428_GFUR_Green_Algae.p1	Chltug_2089902_UTRE_Green_Algae.p1, Chltug_2011873_UTRE_Green_Algae.p2	Chlvar_estExt_fgenesh3_pg.C_40142	Chrzof_UNPLg00626.t1.v5.2.3	Claglo_2000062_VBLH_Green_Algae.p3	Cocpra_2001504_XJGM_Green_Algae.p1, Cocpra_2003413_XJGM_Green_Algae.p3	CocpriSAG2167_jg7789.t1	CocsubC169_rna-gnl|jgi|COCSUDRAFT_mRNA13704	Codfra_2000590_GYBH_Green_Algae.p1	Deshal_2003810_KSFK_Green_Algae.p1	Dolten_2036509_XOAL_Green_Algae.p2, Dolten_2007917_XOAL_Green_Algae.p1, Dolten_2036323_XOAL_Green_Algae.p2	Dunsal_Dusal.0100s00016.1.v1.0	Dunter_2045401_WDWX_Green_Algae_UTEX_LB_1000.p1	Dunvir_2009766_SYJM_Green_Algae.p1	EllbilSAG24580_jg5170.t1	Ellmar_SRR3952294_Elliptochloris_marina_DRAP_k31_Locus_8921_Transcript_1_1.p1	Erevir_2137393_MNCB_Green_Algae.p1, Erevir_2018085_MNCB_Green_Algae.p1	Ettole_2012116_EEJO_Green_Algae.p1	Eudele_2059357_RNAT_Green_Algae.p1	Fritub_2008973_VFIV_Green_Algae.p1	Gemsp._2031657_PFUD_Green_Algae.p1, Gemsp._2033035_PFUD_Green_Algae.p2, Gemsp._2022525_PFUD_Green_Algae.p1	Gollon_2003377_BZSH_Green_Algae.p1	Gonpec_2006403_KUJU_Green_Algae.p1, Gonpec_2006404_KUJU_Green_Algae.p1	Haeplu_2019458_KFEB_Green_Algae_2_samples_combined.p1	Hafret_2012353_FXHG_Green_Algae.p1	Halmar_2002695_ALZF_Green_Algae.p1, Halmar_2022440_ALZF_Green_Algae.p1	Helpla_2008281_AJAU_Green_Algae.p2, Helpla_2008281_AJAU_Green_Algae.p3	HelspATCC50920_rna-gnl|ubcbot|H632_c403p0_mRNA	Hetina_2005196_IRYH_Green_Algae.p1	Igntet_2044933_KADG_Green_Algae.p1, Igntet_2038636_KADG_Green_Algae.p1	Lepobo_2004385_ZNUM_Green_Algae.p1	Lobros_2011039_JKKI_Green_Algae.p1		Mansqu_2001628_QXSZ_Green_Algae.p1, Mansqu_2006086_QXSZ_Green_Algae.p1	Miccon24180_rna-gnl|WGS_LHPF|mrna.C2E20_4169A	Mickue_2005342_EATP_Green_Algae_2_samples_combined.p1	Micpus1545_60050.3.0.228	MicpusNOUM17_mRNA7994	Micsp._2004294_FOYQ_Green_Algae.p1, Micsp._2006358_FOYQ_Green_Algae.p1	Monneg_rna-XM_014037027.1, Monneg_rna-XM_014037865.1	Monopi_2045659_BTFM_Green_Algae.p1, Monopi_2045885_BTFM_Green_Algae.p1	MyrbiaSAG882_k31_Locus_1164_Transcript_12_1.p1	MyrbisSAG2043_jg6677.t1	Nanato_2003539_MFYC_Green_Algae.p1, Nanato_2030741_MFYC_Green_Algae.p1	Neocsp._2008146_USIX_Green_Algae.p1, Neocsp._2006298_USIX_Green_Algae.p2	Neosp._2001398_GJIY_Green_Algae.p1	Nepoli_2005135_MMKU_Green_Algae.p1, Nepoli_2005136_MMKU_Green_Algae.p1	Neppyr_2000963_ISIM_Green_Algae.p1	Ochlsp._2007800_CQQP_Green_Algae.p1, Ochlsp._2012049_CQQP_Green_Algae.p2, Ochlsp._2075101_CQQP_Green_Algae.p1	Oedcar_2012889_DVYE_Green_Algae.p1	Oedfov_2071350_SDPC_Green_Algae.p1	Oltvir_2002229_NSTT_Green_Algae_2_samples_combined.p1	Ooggig_2043968_XDLL_Green_Algae.p2	Ostluc_89200.2.0.231	Osttau_mRNA_2606	Panmor_2064174_RYJX_Green_Algae.p1	Parkes_jg7428.t1	PaupetSAG2240_k49_Locus_961_Transcript_2_1.p1	PauproSAG2392_k69_Locus_288_Transcript_3_1.p1	Peddup_3020761_JRDV_Green_Algae_3_samples_combined.p1, Peddup_3035324_JRDV_Green_Algae_3_samples_combined.p1	Pedmin_2003414_RRSV_Green_Algae.p1	Pedtub_2002973_PUAN_Green_Algae.p1, Pedtub_2018327_PUAN_Green_Algae.p1	Perper_2002198_OAEZ_Green_Algae.p1, Perper_2002199_OAEZ_Green_Algae.p1, Perper_2002199_OAEZ_Green_Algae.p2	Phalen_2002603_ZIVZ_Green_Algae.p1	Picsal_2000872_TGNL_Green_Algae.p2	PicspRCC4223_RCC4223.13g02490.1	Pirsal_2006741_NQYP_Green_Algae.p5, Pirsal_2006741_NQYP_Green_Algae.p2	Plalae_2037430_CBNG_Green_Algae.p1, Plalae_2040877_CBNG_Green_Algae.p1	Plater_2024418_LETF_Green_Algae.p1	Pracap_2012183_XMCL_Green_Algae.p1, Pracap_2012337_XMCL_Green_Algae.p2	Pracol_PRCOL_00001734-RA	Pracri_2001767_WCLV_Green_Algae.p1	Prowic_jg6520.t1, Prowic_jg7843.t1	Psemar_2018288_JMTE_Green_Algae.p1	Psepri_SRR11611236_Pseudochlorella_pringsheimii_DRAP_k25_Locus_563_Transcript_3_1.p1	Pteang_2002786_LNIL_Green_Algae.p1	Ptesp._2001660_ACRY_Green_Algae.p1	Pycpro_2002344_MXEZ_Green_Algae.p1	Pyrpar_2078462_TNAW_Green_Algae.p1	Schdub_2009726_FMVB_Green_Algae.p1	Scosp._2001332_EGNB_Green_Algae.p1, Scosp._2004771_EGNB_Green_Algae.p1	Speexs_2000085_MXDS_Green_Algae.p1	Spesim_2021293_ENAU_Green_Algae.p2, Spesim_2020464_ENAU_Green_Algae.p1	Steplu_2006549_ZLQE_Green_Algae.p1	Stibac_2004881_WXRI_Green_Algae.p1, Stibac_2004954_WXRI_Green_Algae.p1	Stihel_2050022_JMUI_Green_Algae.p1, Stihel_2005563_JMUI_Green_Algae.p2	SymirrSAG2036_jg2567.t1	Tetchu_2065792_HVNO_Green_Algae.p1	Tetcor_2010865_DUMA_Green_Algae.p1, Tetcor_2010865_DUMA_Green_Algae.p2	Tetdim_2000544_PZIF_Green_Algae.p1	Tetstr_2039400_HHXJ_Green_Algae.p1, Tetstr_2035033_HHXJ_Green_Algae.p2	Treann_2030169_NATT_Green_Algae.p1	Trearb_2003639_NKXU_Green_Algae.p1	TrespOTU1_jg1543.t1	TrespOTU3_jg6020.t1	TrespOTU5_jg9051.t1	TrespTZW2008_jg10609.t1	Ulvend_2035806_OQON_Green_Algae.p1	Ulvmut_UM020_0151.1	UlvproYS2018_jg3095.t1	Urobel_2043160_RAWF_Green_Algae.p1	Urosp._2040139_ISGT_Green_Algae.p1, Urosp._2002655_ISGT_Green_Algae.p1	Vitsp._2000176_QWRA_Green_Algae.p1, Vitsp._2000175_QWRA_Green_Algae.p1	Volaur_2022826_POIR_Green_Algae_2_samples_combined.p3, Volaur_2022826_POIR_Green_Algae_2_samples_combined.p1	Volcar_Vocar.0001s0777.1.v2.1	Volglo_2004321_ISPU_Green_Algae.p1, Volglo_2004322_ISPU_Green_Algae.p1	Watren_k31_Locus_4330_Transcript_6_1.p1
N0.HOG0001276	OG0000126	n1	Acrsp._2003964_JIWJ_Green_Algae.p1, Acrsp._2039779_JIWJ_Green_Algae.p1	Anksp._2019676_OTQG_Green_Algae.p1, Anksp._2024709_OTQG_Green_Algae.p1, Anksp._2027044_OTQG_Green_Algae.p2, Anksp._2029934_OTQG_Green_Algae.p1, Anksp._2024470_OTQG_Green_Algae.p1	ApafusSAG2523_jg6452.t1, ApafusSAG2523_jg8083.t1	ApalobSAG2145_jg4965.t1, ApalobSAG2145_jg6005.t1, ApalobSAG2145_jg1972.t1	Aphrep_2078805_IJMT_Green_Algae.p1, Aphrep_2089320_IJMT_Green_Algae.p1, Aphrep_2016165_IJMT_Green_Algae.p1, Aphrep_2009741_IJMT_Green_Algae.p1, Aphrep_2083713_IJMT_Green_Algae.p1, Aphrep_2017153_IJMT_Green_Algae.p1, Aphrep_2089519_IJMT_Green_Algae.p1	Astglo_Aster-03568, Astglo_Aster-02573	Astgra_2045805_ZFXU_Green_Algae_4_samples_combined.p2, Astgra_2051464_ZFXU_Green_Algae_4_samples_combined.p1, Astgra_2046904_ZFXU_Green_Algae_4_samples_combined.p1, Astgra_2058490_ZFXU_Green_Algae_4_samples_combined.p1, Astgra_2054732_ZFXU_Green_Algae_4_samples_combined.p1, Astgra_2053049_ZFXU_Green_Algae_4_samples_combined.p1	Auxpro_rna-XM_011398428.1, Auxpro_rna-XM_011400751.1	AuxproUTEX25_rna-gnl|WGS_QOKY|APUTEX25_00001544-RA, AuxproUTEX25_rna-gnl|WGS_QOKY|APUTEX25_00001351-RA	Batpra_rna-XM_007515633.1	Blarhi_2081506_VHIJ_Green_Algae.p3, Blarhi_2081506_VHIJ_Green_Algae.p1	Bolpil_2036227_LSHT_Green_Algae.p1, Bolpil_2034946_LSHT_Green_Algae.p1	Botbra_Bobra.160_2s0027.1.v2.1, Botbra_Bobra.0321s0002.1.v2.1	Botsud_2039563_VJDZ_Green_Algae.p1, Botsud_2037506_VJDZ_Green_Algae.p1, Botsud_2040492_VJDZ_Green_Algae.p1, Botsud_2003169_VJDZ_Green_Algae.p2	Botter_2049421_QYXY_Green_Algae.p1	Brasub_2010601_GUBD_Green_Algae.p1, Brasub_2006062_GUBD_Green_Algae.p1	Bryplu_2004590_JTIG_Green_Algae.p1, Bryplu_2004141_JTIG_Green_Algae.p1, Bryplu_2031311_JTIG_Green_Algae.p1	Carcru_2009058_VIAU_Green_Algae.p1, Carcru_2058374_VIAU_Green_Algae.p1, Carcru_2001168_VIAU_Green_Algae.p1, Carcru_2001640_VIAU_Green_Algae.p2	Carobt_2000643_RUIF_Green_Algae.p1, Carobt_2054592_RUIF_Green_Algae.p1		Chaorb_2054736_BAZF_Green_Algae.p1, Chaorb_2015450_BAZF_Green_Algae.p2, Chaorb_2015450_BAZF_Green_Algae.p1	Chlbil_3027294_SRGS_Green_Algae_2_samples_combined.p1, Chlbil_3008347_SRGS_Green_Algae_2_samples_combined.p1, Chlbil_3031811_SRGS_Green_Algae_2_samples_combined.p1, Chlbil_3031810_SRGS_Green_Algae_2_samples_combined.p1, Chlbil_3128558_SRGS_Green_Algae_2_samples_combined.p1, Chlbil_3138387_SRGS_Green_Algae_2_samples_combined.p3, Chlbil_3137194_SRGS_Green_Algae_2_samples_combined.p1, Chlbil_3127282_SRGS_Green_Algae_2_samples_combined.p1	Chlcri_2003798_BCYF_Green_Algae.p1, Chlcri_2039655_BCYF_Green_Algae.p1, Chlcri_2036607_BCYF_Green_Algae.p2, Chlcri_2002238_BCYF_Green_Algae.p1	Chlmic_2034319_QRTH_Green_Algae.p1, Chlmic_2030468_QRTH_Green_Algae.p1, Chlmic_2029427_QRTH_Green_Algae.p1, Chlmic_2042808_QRTH_Green_Algae.p1	Chlmin_2006123_MWAN_Green_Algae.p2, Chlmin_2035164_MWAN_Green_Algae.p2, Chlmin_2007531_MWAN_Green_Algae.p2, Chlmin_2001393_MWAN_Green_Algae.p1, Chlmin_2001394_MWAN_Green_Algae.p2	Chlmoe_2006335_JRGZ_Green_Algae.p1, Chlmoe_2004200_JRGZ_Green_Algae.p1, Chlmoe_2026569_JRGZ_Green_Algae.p3, Chlmoe_2035360_JRGZ_Green_Algae.p1	Chlnoc_2046382_VALZ_Green_Algae.p2, Chlnoc_2054462_VALZ_Green_Algae.p1, Chlnoc_2003556_VALZ_Green_Algae.p1	Chlole_2046359_PRIQ_Green_Algae.p5, Chlole_2035928_PRIQ_Green_Algae.p1, Chlole_2048011_PRIQ_Green_Algae.p1, Chlole_2003123_PRIQ_Green_Algae.p1, Chlole_2000575_PRIQ_Green_Algae.p1, Chlole_2000575_PRIQ_Green_Algae.p2	Chloog_2024902_IHOI_Green_Algae.p1, Chloog_2024907_IHOI_Green_Algae.p4, Chloog_2001428_IHOI_Green_Algae.p1	Chlrei_Cre03.g180300.t1.2.v5.5, Chlrei_Cre01.g039350.t1.2.v5.5	Chlret_3119426_ZLBP_Green_Algae_2_samples_combined.p1, Chlret_3125853_ZLBP_Green_Algae_2_samples_combined.p1, Chlret_3106714_ZLBP_Green_Algae_2_samples_combined.p2, Chlret_3125363_ZLBP_Green_Algae_2_samples_combined.p1, Chlret_3004037_ZLBP_Green_Algae_2_samples_combined.p1, Chlret_3004036_ZLBP_Green_Algae_2_samples_combined.p1, Chlret_3128247_ZLBP_Green_Algae_2_samples_combined.p1, Chlret_3027889_ZLBP_Green_Algae_2_samples_combined.p1	Chlros_2011506_AJUW_Green_Algae.p1, Chlros_2053249_AJUW_Green_Algae.p1, Chlros_2050980_AJUW_Green_Algae.p2	Chlsor1602_rna-gnl|WGS_LHPG|mrna.C2E21_7315, Chlsor1602_rna-gnl|WGS_LHPG|mrna.C2E21_1583	Chlsp._2004371_XOZZ_Green_Algae_2_samples_combined.p1, Chlsp._2004371_XOZZ_Green_Algae_2_samples_combined.p2, Chlsp._2119292_XOZZ_Green_Algae_2_samples_combined.p1, Chlsp._2115454_XOZZ_Green_Algae_2_samples_combined.p1, Chlsp._2005870_XOZZ_Green_Algae_2_samples_combined.p1, Chlsp._2005871_XOZZ_Green_Algae_2_samples_combined.p1, Chlsp._2099764_XOZZ_Green_Algae_2_samples_combined.p4, Chlsp._2009204_XOZZ_Green_Algae_2_samples_combined.p2, Chlsp._2105128_XOZZ_Green_Algae_2_samples_combined.p1	Chlsub_2002380_GFUR_Green_Algae.p1, Chlsub_2002381_GFUR_Green_Algae.p1, Chlsub_2014293_GFUR_Green_Algae.p1, Chlsub_2022531_GFUR_Green_Algae.p1, Chlsub_2021663_GFUR_Green_Algae.p1	Chltug_2072215_UTRE_Green_Algae.p1, Chltug_2012321_UTRE_Green_Algae.p1, Chltug_2071843_UTRE_Green_Algae.p1, Chltug_2000384_UTRE_Green_Algae.p1, Chltug_2084739_UTRE_Green_Algae.p1, Chltug_2011692_UTRE_Green_Algae.p1	Chlvar_estExt_Genewise1Plus.C_140131	Chrzof_Cz01g15280.t1.v5.2.3, Chrzof_Cz06g19200.t1.v5.2.3	Claglo_2012086_VBLH_Green_Algae.p1	Cocpra_2019919_XJGM_Green_Algae.p3	CocpriSAG2167_jg3974.t1, CocpriSAG2167_jg1101.t1	CocsubC169_rna-gnl|jgi|COCSUDRAFT_mRNA36399, CocsubC169_rna-gnl|jgi|COCSUDRAFT_mRNA30296	Codfra_2001396_GYBH_Green_Algae.p1	Deshal_2023640_KSFK_Green_Algae.p1	Dolten_2007594_XOAL_Green_Algae.p1, Dolten_2035914_XOAL_Green_Algae.p1	Dunsal_Dusal.0025s00008.1.v1.0, Dunsal_Dusal.0454s00003.1.v1.0	Dunter_2044897_WDWX_Green_Algae_UTEX_LB_1000.p1, Dunter_2042886_WDWX_Green_Algae_UTEX_LB_1000.p1, Dunter_2006099_WDWX_Green_Algae_UTEX_LB_1000.p1	Dunvir_2009462_SYJM_Green_Algae.p1, Dunvir_2003180_SYJM_Green_Algae.p1	EllbilSAG24580_jg4886.t1	Ellmar_SRR5133332_Elliptochloris_marina_DRAP_k55_Locus_1951_Transcript_2_1.p1, Ellmar_SRR3952294_Elliptochloris_marina_DRAP_k25_Locus_4195_Transcript_1_1.p1, Ellmar_SRR5133332_Elliptochloris_marina_DRAP_k25_Locus_37368_Transcript_1_1.p1, Ellmar_SRR5133332_Elliptochloris_marina_DRAP_k61_Locus_25249_Transcript_2_1.p1	Erevir_2139445_MNCB_Green_Algae.p1, Erevir_2025025_MNCB_Green_Algae.p1, Erevir_2040026_MNCB_Green_Algae.p1	Ettole_2001746_EEJO_Green_Algae.p1, Ettole_2009999_EEJO_Green_Algae.p1	Eudele_2046042_RNAT_Green_Algae.p1, Eudele_2057956_RNAT_Green_Algae.p1, Eudele_2005404_RNAT_Green_Algae.p1, Eudele_2010334_RNAT_Green_Algae.p1	Fritub_2037054_VFIV_Green_Algae.p2, Fritub_2008741_VFIV_Green_Algae.p2, Fritub_2008741_VFIV_Green_Algae.p1, Fritub_2040971_VFIV_Green_Algae.p2	Gemsp._2034400_PFUD_Green_Algae.p1, Gemsp._2022111_PFUD_Green_Algae.p1	Gollon_2036605_BZSH_Green_Algae.p1, Gollon_2037164_BZSH_Green_Algae.p1, Gollon_2031791_BZSH_Green_Algae.p1	Gonpec_2051929_KUJU_Green_Algae.p1, Gonpec_2008747_KUJU_Green_Algae.p1	Haeplu_2019039_KFEB_Green_Algae_2_samples_combined.p1, Haeplu_2024380_KFEB_Green_Algae_2_samples_combined.p1, Haeplu_2023568_KFEB_Green_Algae_2_samples_combined.p1, Haeplu_2019994_KFEB_Green_Algae_2_samples_combined.p1	Hafret_2000414_FXHG_Green_Algae.p1, Hafret_2017758_FXHG_Green_Algae.p1	Halmar_2022713_ALZF_Green_Algae.p1	Helpla_2003387_AJAU_Green_Algae.p1, Helpla_2003388_AJAU_Green_Algae.p1, Helpla_2003386_AJAU_Green_Algae.p1, Helpla_2003387_AJAU_Green_Algae.p3	HelspATCC50920_rna-gnl|ubcbot|H632_c1527p0_mRNA, HelspATCC50920_rna-gnl|ubcbot|H632_c622p1_mRNA, HelspATCC50920_rna-gnl|ubcbot|H632_c3282p1_mRNA	Hetina_2007949_IRYH_Green_Algae.p1, Hetina_2037310_IRYH_Green_Algae.p2	Igntet_2007104_KADG_Green_Algae.p1, Igntet_2041178_KADG_Green_Algae.p1, Igntet_2009660_KADG_Green_Algae.p1, Igntet_2039859_KADG_Green_Algae.p1	Lepobo_2017524_ZNUM_Green_Algae.p1, Lepobo_2015930_ZNUM_Green_Algae.p1, Lepobo_2017864_ZNUM_Green_Algae.p1, Lepobo_2026115_ZNUM_Green_Algae.p1	Lobros_2050883_JKKI_Green_Algae.p1, Lobros_2052278_JKKI_Green_Algae.p1, Lobros_2003170_JKKI_Green_Algae.p3, Lobros_2046688_JKKI_Green_Algae.p3, Lobros_2043042_JKKI_Green_Algae.p2	Lobseg_2034970_OFUE_Green_Algae.p4, Lobseg_2046000_OFUE_Green_Algae.p2, Lobseg_2008368_OFUE_Green_Algae.p3	Mansqu_2007649_QXSZ_Green_Algae.p1, Mansqu_2011718_QXSZ_Green_Algae.p1	Miccon24180_rna-gnl|WGS_LHPF|mrna.C2E20_0855, Miccon24180_rna-gnl|WGS_LHPF|mrna.C2E20_5351B	Mickue_2004914_EATP_Green_Algae_2_samples_combined.p1, Mickue_2004914_EATP_Green_Algae_2_samples_combined.p2, Mickue_2007907_EATP_Green_Algae_2_samples_combined.p1, Mickue_2039604_EATP_Green_Algae_2_samples_combined.p1	Micpus1545_55430.3.0.228	MicpusNOUM17_mRNA747	Micsp._2037018_FOYQ_Green_Algae.p1, Micsp._2040727_FOYQ_Green_Algae.p1	Monneg_rna-XM_014051252.1, Monneg_rna-XM_014043331.1, Monneg_rna-XM_014046006.1, Monneg_rna-XM_014035772.1	Monopi_2000173_BTFM_Green_Algae.p1, Monopi_2044081_BTFM_Green_Algae.p1, Monopi_2040195_BTFM_Green_Algae.p1, Monopi_2045113_BTFM_Green_Algae.p1, Monopi_2042874_BTFM_Green_Algae.p2	MyrbiaSAG882_k37_Locus_6711_Transcript_7_1.p1, MyrbiaSAG882_k31_Locus_6247_Transcript_6_1.p1	MyrbisSAG2043_jg3160.t1, MyrbisSAG2043_jg9632.t1	Nanato_2025288_MFYC_Green_Algae.p2, Nanato_2021099_MFYC_Green_Algae.p3, Nanato_2026056_MFYC_Green_Algae.p3, Nanato_2026046_MFYC_Green_Algae.p3, Nanato_2005249_MFYC_Green_Algae.p2, Nanato_2031311_MFYC_Green_Algae.p1	Neocsp._2007738_USIX_Green_Algae.p3, Neocsp._2003225_USIX_Green_Algae.p2, Neocsp._2003224_USIX_Green_Algae.p2	Neosp._2002854_GJIY_Green_Algae.p2, Neosp._2012170_GJIY_Green_Algae.p1, Neosp._2016913_GJIY_Green_Algae.p1, Neosp._2012534_GJIY_Green_Algae.p3	Nepoli_2042417_MMKU_Green_Algae.p1, Nepoli_2046991_MMKU_Green_Algae.p1	Neppyr_2036275_ISIM_Green_Algae.p1, Neppyr_2027714_ISIM_Green_Algae.p2		Oedcar_2008785_DVYE_Green_Algae.p1	Oedfov_2062429_SDPC_Green_Algae.p1	Oltvir_2003037_NSTT_Green_Algae_2_samples_combined.p1, Oltvir_2000596_NSTT_Green_Algae_2_samples_combined.p1	Ooggig_2040403_XDLL_Green_Algae.p3, Ooggig_2043426_XDLL_Green_Algae.p2, Ooggig_2045345_XDLL_Green_Algae.p1	Ostluc_44507.2.0.231	Osttau_mRNA_466	Panmor_2004678_RYJX_Green_Algae.p3, Panmor_2004677_RYJX_Green_Algae.p1, Panmor_2004678_RYJX_Green_Algae.p1, Panmor_2064229_RYJX_Green_Algae.p1	Parkes_jg11997.t1, Parkes_jg11044.t1	PaupetSAG2240_k49_Locus_7595_Transcript_1_1.p1	PauproSAG2392_k25_Locus_7447_Transcript_3_1.p1	Peddup_3002948_JRDV_Green_Algae_3_samples_combined.p3, Peddup_3029283_JRDV_Green_Algae_3_samples_combined.p1, Peddup_3002949_JRDV_Green_Algae_3_samples_combined.p1, Peddup_3002951_JRDV_Green_Algae_3_samples_combined.p1, Peddup_3002947_JRDV_Green_Algae_3_samples_combined.p1, Peddup_3002948_JRDV_Green_Algae_3_samples_combined.p2, Peddup_3002950_JRDV_Green_Algae_3_samples_combined.p1, Peddup_3162358_JRDV_Green_Algae_3_samples_combined.p2, Peddup_3031864_JRDV_Green_Algae_3_samples_combined.p1, Peddup_3004505_JRDV_Green_Algae_3_samples_combined.p1, Peddup_3004503_JRDV_Green_Algae_3_samples_combined.p1, Peddup_3004504_JRDV_Green_Algae_3_samples_combined.p1, Peddup_3032799_JRDV_Green_Algae_3_samples_combined.p1	Pedmin_2022424_RRSV_Green_Algae.p1, Pedmin_2019996_RRSV_Green_Algae.p3, Pedmin_2019284_RRSV_Green_Algae.p2, Pedmin_2022932_RRSV_Green_Algae.p1	Pedtub_2022675_PUAN_Green_Algae.p1, Pedtub_2016889_PUAN_Green_Algae.p1, Pedtub_2005013_PUAN_Green_Algae.p1	Perper_2025177_OAEZ_Green_Algae.p1, Perper_2027822_OAEZ_Green_Algae.p1	Phalen_2049131_ZIVZ_Green_Algae.p2, Phalen_2047769_ZIVZ_Green_Algae.p1, Phalen_2035926_ZIVZ_Green_Algae.p1, Phalen_2008956_ZIVZ_Green_Algae.p3, Phalen_2047635_ZIVZ_Green_Algae.p1	Picsal_2003219_TGNL_Green_Algae.p1, Picsal_2003278_TGNL_Green_Algae.p1	PicspRCC4223_RCC4223.10g04140.1, PicspRCC4223_RCC4223.05g00930.1	Pirsal_2001959_NQYP_Green_Algae.p1, Pirsal_2002755_NQYP_Green_Algae.p1, Pirsal_2021028_NQYP_Green_Algae.p1	Plalae_2038545_CBNG_Green_Algae.p1, Plalae_2038813_CBNG_Green_Algae.p1	Plater_2024620_LETF_Green_Algae.p1		Pracol_PRCOL_00006450-RA	Pracri_2012863_WCLV_Green_Algae.p1, Pracri_2016766_WCLV_Green_Algae.p1, Pracri_2018305_WCLV_Green_Algae.p1	Prowic_jg3408.t1, Prowic_jg636.t1, Prowic_jg2663.t1, Prowic_jg889.t1	Psemar_2018285_JMTE_Green_Algae.p1	Psepri_SRR11611235_Pseudochlorella_pringsheimii_DRAP_k25_Locus_5115_Transcript_1_1.p1, Psepri_SRR11611237_Pseudochlorella_pringsheimii_DRAP2_k25_Locus_1032_Transcript_13_1.p15	Pteang_2052955_LNIL_Green_Algae.p1, Pteang_2002623_LNIL_Green_Algae.p1, Pteang_2050407_LNIL_Green_Algae.p1	Ptesp._2005477_ACRY_Green_Algae.p1, Ptesp._2034741_ACRY_Green_Algae.p1, Ptesp._2003630_ACRY_Green_Algae.p1, Ptesp._2004122_ACRY_Green_Algae.p2, Ptesp._2002644_ACRY_Green_Algae.p1	Pycpro_2003902_MXEZ_Green_Algae.p1	Pyrpar_2071891_TNAW_Green_Algae.p1, Pyrpar_2077047_TNAW_Green_Algae.p1	Schdub_2006849_FMVB_Green_Algae.p2, Schdub_2001003_FMVB_Green_Algae.p2, Schdub_2035668_FMVB_Green_Algae.p1, Schdub_2035976_FMVB_Green_Algae.p1, Schdub_2029204_FMVB_Green_Algae.p5, Schdub_2035961_FMVB_Green_Algae.p2, Schdub_2001213_FMVB_Green_Algae.p1, Schdub_2032488_FMVB_Green_Algae.p3	Scosp._2029703_EGNB_Green_Algae.p1, Scosp._2004136_EGNB_Green_Algae.p1, Scosp._2004583_EGNB_Green_Algae.p1, Scosp._2001583_EGNB_Green_Algae.p1, Scosp._2005027_EGNB_Green_Algae.p1	Speexs_2003625_MXDS_Green_Algae.p1, Speexs_2002670_MXDS_Green_Algae.p1, Speexs_2025696_MXDS_Green_Algae.p2	Spesim_2020986_ENAU_Green_Algae.p2, Spesim_2020684_ENAU_Green_Algae.p2, Spesim_2019730_ENAU_Green_Algae.p2, Spesim_2019731_ENAU_Green_Algae.p4	Steplu_2006209_ZLQE_Green_Algae.p6, Steplu_2027882_ZLQE_Green_Algae.p1, Steplu_2024505_ZLQE_Green_Algae.p1, Steplu_2007410_ZLQE_Green_Algae.p1	Stibac_2005144_WXRI_Green_Algae.p6	Stihel_2042235_JMUI_Green_Algae.p1, Stihel_2008373_JMUI_Green_Algae.p1, Stihel_2006983_JMUI_Green_Algae.p1	SymirrSAG2036_jg2108.t1, SymirrSAG2036_jg8307.t1, SymirrSAG2036_jg9782.t1	Tetchu_2008502_HVNO_Green_Algae.p1, Tetchu_2008503_HVNO_Green_Algae.p1, Tetchu_2060687_HVNO_Green_Algae.p2, Tetchu_2004448_HVNO_Green_Algae.p3, Tetchu_2014830_HVNO_Green_Algae.p1, Tetchu_2014830_HVNO_Green_Algae.p2, Tetchu_2014831_HVNO_Green_Algae.p1, Tetchu_2059198_HVNO_Green_Algae.p1	Tetcor_2036305_DUMA_Green_Algae.p1, Tetcor_2004939_DUMA_Green_Algae.p2, Tetcor_2036222_DUMA_Green_Algae.p1	Tetdim_2009913_PZIF_Green_Algae.p3, Tetdim_2008733_PZIF_Green_Algae.p1, Tetdim_2011175_PZIF_Green_Algae.p1, Tetdim_2012002_PZIF_Green_Algae.p1	Tetstr_2005466_HHXJ_Green_Algae.p1, Tetstr_2000178_HHXJ_Green_Algae.p1, Tetstr_2000179_HHXJ_Green_Algae.p1, Tetstr_2000177_HHXJ_Green_Algae.p1, Tetstr_2008454_HHXJ_Green_Algae.p1, Tetstr_2035606_HHXJ_Green_Algae.p1, Tetstr_2033886_HHXJ_Green_Algae.p1, Tetstr_2005483_HHXJ_Green_Algae.p2		Trearb_2005237_NKXU_Green_Algae.p1, Trearb_2028002_NKXU_Green_Algae.p1	TrespOTU1_jg6282.t1, TrespOTU1_jg8873.t1	TrespOTU3_jg312.t1, TrespOTU3_jg4131.t1	TrespOTU5_jg11363.t1, TrespOTU5_jg511.t1	TrespTZW2008_jg10188.t2, TrespTZW2008_jg7936.t1	Ulvend_2001181_OQON_Green_Algae.p1, Ulvend_2001182_OQON_Green_Algae.p1, Ulvend_2001183_OQON_Green_Algae.p2, Ulvend_2001184_OQON_Green_Algae.p1, Ulvend_2029424_OQON_Green_Algae.p1, Ulvend_2031362_OQON_Green_Algae.p1	Ulvmut_UM038_0111.1		Urobel_2028899_RAWF_Green_Algae.p2, Urobel_2038055_RAWF_Green_Algae.p1, Urobel_2035516_RAWF_Green_Algae.p1, Urobel_2004674_RAWF_Green_Algae.p1		Vitsp._2056789_QWRA_Green_Algae.p2, Vitsp._2009112_QWRA_Green_Algae.p2, Vitsp._2058275_QWRA_Green_Algae.p1	Volaur_2040309_POIR_Green_Algae_2_samples_combined.p1, Volaur_2013604_POIR_Green_Algae_2_samples_combined.p1, Volaur_2031557_POIR_Green_Algae_2_samples_combined.p1	Volcar_Vocar.0015s0309.1.v2.1, Volcar_Vocar.0001s0805.1.v2.1	Volglo_2051594_ISPU_Green_Algae.p1, Volglo_2009487_ISPU_Green_Algae.p2	Watren_CL193Contig1_1.p1, Watren_k61_Locus_486_Transcript_7_1.p1, Watren_k65_Locus_487_Transcript_9_1.p1, Watren_k25_Locus_2771_Transcript_8_1.p1, Watren_k43_Locus_2859_Transcript_2_1.p1
N0.HOG0001277	OG0000126	n412	Acrsp._2006304_JIWJ_Green_Algae.p1		ApafusSAG2523_jg9464.t1, ApafusSAG2523_jg2638.t1	ApalobSAG2145_jg873.t1	Aphrep_2083902_IJMT_Green_Algae.p1, Aphrep_2085028_IJMT_Green_Algae.p1, Aphrep_2083224_IJMT_Green_Algae.p1, Aphrep_2012343_IJMT_Green_Algae.p1	Astglo_e_gw1.00063.52.1_t	Astgra_2052848_ZFXU_Green_Algae_4_samples_combined.p1, Astgra_2047551_ZFXU_Green_Algae_4_samples_combined.p1	Auxpro_rna-XM_011397954.1		Batpra_rna-XM_007508747.1		Bolpil_2028669_LSHT_Green_Algae.p3, Bolpil_2006676_LSHT_Green_Algae.p3	Botbra_Bobra.150_1s0009.1.v2.1	Botsud_2002615_VJDZ_Green_Algae.p1, Botsud_2002614_VJDZ_Green_Algae.p1, Botsud_2002616_VJDZ_Green_Algae.p1, Botsud_2036444_VJDZ_Green_Algae.p1	Botter_2009391_QYXY_Green_Algae.p1	Brasub_2043333_GUBD_Green_Algae.p1, Brasub_2004658_GUBD_Green_Algae.p1	Bryplu_2022049_JTIG_Green_Algae.p1, Bryplu_2026497_JTIG_Green_Algae.p1				Chaorb_2014788_BAZF_Green_Algae.p1	Chlbil_3025694_SRGS_Green_Algae_2_samples_combined.p1, Chlbil_3127543_SRGS_Green_Algae_2_samples_combined.p1		Chlmic_2036556_QRTH_Green_Algae.p1, Chlmic_2003574_QRTH_Green_Algae.p1, Chlmic_2030469_QRTH_Green_Algae.p1		Chlmoe_2025605_JRGZ_Green_Algae.p1		Chlole_2000573_PRIQ_Green_Algae.p1, Chlole_2000574_PRIQ_Green_Algae.p1, Chlole_2050283_PRIQ_Green_Algae.p1		Chlrei_Cre12.g551850.t1.2.v5.5	Chlret_3117983_ZLBP_Green_Algae_2_samples_combined.p1, Chlret_3023824_ZLBP_Green_Algae_2_samples_combined.p1		Chlsor1602_rna-gnl|WGS_LHPG|mrna.C2E21_9291	Chlsp._2097036_XOZZ_Green_Algae_2_samples_combined.p2	Chlsub_2084808_GFUR_Green_Algae.p1		Chlvar_fgenesh3_pm.C_scaffold_3000013	Chrzof_Cz07g09090.t1.v5.2.3			CocpriSAG2167_jg1780.t1	CocsubC169_rna-gnl|jgi|COCSUDRAFT_mRNA35227	Codfra_2020163_GYBH_Green_Algae.p1	Deshal_2022668_KSFK_Green_Algae.p1, Deshal_2023213_KSFK_Green_Algae.p1	Dolten_2033498_XOAL_Green_Algae.p1, Dolten_2032542_XOAL_Green_Algae.p2, Dolten_2007736_XOAL_Green_Algae.p1	Dunsal_Dusal.0105s00009.1.v1.0	Dunter_2008353_WDWX_Green_Algae_UTEX_LB_1000.p1, Dunter_2040379_WDWX_Green_Algae_UTEX_LB_1000.p1	Dunvir_2001706_SYJM_Green_Algae.p1, Dunvir_2006376_SYJM_Green_Algae.p1	EllbilSAG24580_jg2662.t1	Ellmar_SRR5133332_Elliptochloris_marina_DRAP_k37_Locus_21724_Transcript_4_1.p1, Ellmar_SRR5133332_Elliptochloris_marina_DRAP_k37_Locus_40105_Transcript_1_1.p1	Erevir_2133500_MNCB_Green_Algae.p1, Erevir_2037328_MNCB_Green_Algae.p1, Erevir_2035181_MNCB_Green_Algae.p1	Ettole_2005150_EEJO_Green_Algae.p1, Ettole_2005151_EEJO_Green_Algae.p1, Ettole_2011469_EEJO_Green_Algae.p1		Fritub_2036820_VFIV_Green_Algae.p1, Fritub_2041573_VFIV_Green_Algae.p1	Gemsp._2022765_PFUD_Green_Algae.p1	Gollon_2006988_BZSH_Green_Algae.p1	Gonpec_2006179_KUJU_Green_Algae.p2	Haeplu_2087553_KFEB_Green_Algae_2_samples_combined.p1, Haeplu_2007672_KFEB_Green_Algae_2_samples_combined.p1, Haeplu_2008429_KFEB_Green_Algae_2_samples_combined.p1	Hafret_2074058_FXHG_Green_Algae.p1, Hafret_2014935_FXHG_Green_Algae.p1, Hafret_2077370_FXHG_Green_Algae.p1	Halmar_2002632_ALZF_Green_Algae.p2, Halmar_2017590_ALZF_Green_Algae.p3	Helpla_2032258_AJAU_Green_Algae.p1, Helpla_2035210_AJAU_Green_Algae.p1	HelspATCC50920_rna-gnl|ubcbot|H632_c1175p0_mRNA	Hetina_2005534_IRYH_Green_Algae.p1	Igntet_2037931_KADG_Green_Algae.p1	Lepobo_2022743_ZNUM_Green_Algae.p1		Lobseg_2005291_OFUE_Green_Algae.p1	Mansqu_2008185_QXSZ_Green_Algae.p1, Mansqu_2008184_QXSZ_Green_Algae.p1, Mansqu_2008185_QXSZ_Green_Algae.p2	Miccon24180_rna-gnl|WGS_LHPF|mrna.C2E20_4036	Mickue_2000856_EATP_Green_Algae_2_samples_combined.p1, Mickue_2000857_EATP_Green_Algae_2_samples_combined.p1, Mickue_2036872_EATP_Green_Algae_2_samples_combined.p1, Mickue_2005406_EATP_Green_Algae_2_samples_combined.p1	Micpus1545_21957.3.0.228	MicpusNOUM17_mRNA10030	Micsp._2032966_FOYQ_Green_Algae.p1	Monneg_rna-XM_014047211.1, Monneg_rna-XM_014038855.1	Monopi_2008151_BTFM_Green_Algae.p1, Monopi_2045487_BTFM_Green_Algae.p1	MyrbiaSAG882_k31_Locus_365_Transcript_8_1.p1	MyrbisSAG2043_jg2612.t1	Nanato_2022840_MFYC_Green_Algae.p4, Nanato_2024700_MFYC_Green_Algae.p1	Neocsp._2003233_USIX_Green_Algae.p1	Neosp._2016121_GJIY_Green_Algae.p1, Neosp._2001663_GJIY_Green_Algae.p1	Nepoli_2009104_MMKU_Green_Algae.p1, Nepoli_2010083_MMKU_Green_Algae.p3		Ochlsp._2059765_CQQP_Green_Algae.p1, Ochlsp._2012020_CQQP_Green_Algae.p1, Ochlsp._2006201_CQQP_Green_Algae.p1	Oedcar_2070306_DVYE_Green_Algae.p1	Oedfov_2006344_SDPC_Green_Algae.p1, Oedfov_2063151_SDPC_Green_Algae.p1	Oltvir_2040298_NSTT_Green_Algae_2_samples_combined.p1, Oltvir_2039209_NSTT_Green_Algae_2_samples_combined.p2		Ostluc_40283.2.0.231	Osttau_mRNA_2677		Parkes_jg7747.t1	PaupetSAG2240_CL1158Contig1_1.p1, PaupetSAG2240_k25_Locus_3937_Transcript_7_1.p1	PauproSAG2392_CL907Contig1_1.p1	Peddup_3139908_JRDV_Green_Algae_3_samples_combined.p1, Peddup_3020975_JRDV_Green_Algae_3_samples_combined.p1, Peddup_3009479_JRDV_Green_Algae_3_samples_combined.p1, Peddup_3027600_JRDV_Green_Algae_3_samples_combined.p2	Pedmin_2017259_RRSV_Green_Algae.p1, Pedmin_2002998_RRSV_Green_Algae.p1	Pedtub_2021029_PUAN_Green_Algae.p1	Perper_2029327_OAEZ_Green_Algae.p1		Picsal_2002592_TGNL_Green_Algae.p1	PicspRCC4223_RCC4223.05g03390.1	Pirsal_2023038_NQYP_Green_Algae.p4		Plater_2018301_LETF_Green_Algae.p1, Plater_2014607_LETF_Green_Algae.p3, Plater_2019827_LETF_Green_Algae.p1	Pracap_2013353_XMCL_Green_Algae.p1, Pracap_2013707_XMCL_Green_Algae.p1	Pracol_PRCOL_00005248-RA	Pracri_2017800_WCLV_Green_Algae.p1, Pracri_2014387_WCLV_Green_Algae.p1	Prowic_jg340.t1, Prowic_jg269.t1, Prowic_jg5406.t1	Psemar_2001945_JMTE_Green_Algae.p1, Psemar_2001946_JMTE_Green_Algae.p1	Psepri_SRR11611236_Pseudochlorella_pringsheimii_DRAP_k25_Locus_8101_Transcript_1_1.p1			Pycpro_2005375_MXEZ_Green_Algae.p1	Pyrpar_2015407_TNAW_Green_Algae.p1, Pyrpar_2014319_TNAW_Green_Algae.p2	Schdub_2004494_FMVB_Green_Algae.p1, Schdub_2001531_FMVB_Green_Algae.p1	Scosp._2023902_EGNB_Green_Algae.p2, Scosp._2024885_EGNB_Green_Algae.p1		Spesim_2017075_ENAU_Green_Algae.p4	Steplu_2005640_ZLQE_Green_Algae.p2	Stibac_2026004_WXRI_Green_Algae.p2, Stibac_2029840_WXRI_Green_Algae.p4		SymirrSAG2036_jg8890.t1		Tetcor_2029875_DUMA_Green_Algae.p1	Tetdim_2000337_PZIF_Green_Algae.p2, Tetdim_2006366_PZIF_Green_Algae.p1			Trearb_2003774_NKXU_Green_Algae.p1	TrespOTU1_jg1368.t1	TrespOTU3_jg10883.t2	TrespOTU5_jg2966.t1, TrespOTU5_jg8998.t1	TrespTZW2008_jg3674.t1	Ulvend_2030864_OQON_Green_Algae.p1	Ulvmut_UM011_0083.1	UlvproYS2018_jg3268.t1	Urobel_2000620_RAWF_Green_Algae.p2, Urobel_2000621_RAWF_Green_Algae.p2, Urobel_2031329_RAWF_Green_Algae.p1		Vitsp._2044893_QWRA_Green_Algae.p1, Vitsp._2048294_QWRA_Green_Algae.p1	Volaur_2037569_POIR_Green_Algae_2_samples_combined.p1, Volaur_2039819_POIR_Green_Algae_2_samples_combined.p1, Volaur_2026585_POIR_Green_Algae_2_samples_combined.p1, Volaur_2026584_POIR_Green_Algae_2_samples_combined.p1	Volcar_Vocar.0007s0303.1.v2.1	Volglo_2006488_ISPU_Green_Algae.p1	Watren_k31_Locus_422_Transcript_5_1.p1, Watren_k69_Locus_8540_Transcript_1_1.p1
N0.HOG0001278	OG0000126	n597	Acrsp._2032927_JIWJ_Green_Algae.p1, Acrsp._2035017_JIWJ_Green_Algae.p1, Acrsp._2037512_JIWJ_Green_Algae.p1		ApafusSAG2523_jg11297.t1		Aphrep_2017318_IJMT_Green_Algae.p1, Aphrep_2069179_IJMT_Green_Algae.p1, Aphrep_2013743_IJMT_Green_Algae.p1, Aphrep_2014692_IJMT_Green_Algae.p1, Aphrep_2014691_IJMT_Green_Algae.p1, Aphrep_2076088_IJMT_Green_Algae.p1		Astgra_2012465_ZFXU_Green_Algae_4_samples_combined.p2, Astgra_2012465_ZFXU_Green_Algae_4_samples_combined.p1	Auxpro_rna-XM_011397571.1	AuxproUTEX25_rna-gnl|WGS_QOKY|APUTEX25_00000739-RA	Batpra_rna-XM_007509399.1	Blarhi_2013340_VHIJ_Green_Algae.p2, Blarhi_2013341_VHIJ_Green_Algae.p2, Blarhi_2013340_VHIJ_Green_Algae.p1, Blarhi_2013341_VHIJ_Green_Algae.p1	Bolpil_2034418_LSHT_Green_Algae.p1, Bolpil_2040584_LSHT_Green_Algae.p1	Botbra_Bobra.37_1s0024.1.v2.1	Botsud_2006112_VJDZ_Green_Algae.p1	Botter_2048608_QYXY_Green_Algae.p1	Brasub_2051658_GUBD_Green_Algae.p1	Bryplu_2021176_JTIG_Green_Algae.p1, Bryplu_2032659_JTIG_Green_Algae.p1, Bryplu_2023701_JTIG_Green_Algae.p1	Carcru_2064197_VIAU_Green_Algae.p1	Carobt_2009614_RUIF_Green_Algae.p1		Chaorb_2009197_BAZF_Green_Algae.p2, Chaorb_2009197_BAZF_Green_Algae.p1	Chlbil_3119675_SRGS_Green_Algae_2_samples_combined.p2, Chlbil_3005127_SRGS_Green_Algae_2_samples_combined.p2, Chlbil_3005128_SRGS_Green_Algae_2_samples_combined.p2, Chlbil_3012777_SRGS_Green_Algae_2_samples_combined.p2, Chlbil_3012774_SRGS_Green_Algae_2_samples_combined.p1, Chlbil_3012775_SRGS_Green_Algae_2_samples_combined.p1, Chlbil_3012776_SRGS_Green_Algae_2_samples_combined.p1, Chlbil_3135857_SRGS_Green_Algae_2_samples_combined.p1, Chlbil_3137653_SRGS_Green_Algae_2_samples_combined.p1, Chlbil_3142769_SRGS_Green_Algae_2_samples_combined.p2	Chlcri_2003917_BCYF_Green_Algae.p1, Chlcri_2001667_BCYF_Green_Algae.p2, Chlcri_2034653_BCYF_Green_Algae.p3	Chlmic_2033767_QRTH_Green_Algae.p1, Chlmic_2026706_QRTH_Green_Algae.p1	Chlmin_2030397_MWAN_Green_Algae.p1	Chlmoe_2004028_JRGZ_Green_Algae.p3, Chlmoe_2034803_JRGZ_Green_Algae.p1, Chlmoe_2004340_JRGZ_Green_Algae.p1, Chlmoe_2031492_JRGZ_Green_Algae.p1	Chlnoc_2047275_VALZ_Green_Algae.p1, Chlnoc_2042769_VALZ_Green_Algae.p1, Chlnoc_2036609_VALZ_Green_Algae.p1	Chlole_2007116_PRIQ_Green_Algae.p1, Chlole_2004987_PRIQ_Green_Algae.p1	Chloog_2003340_IHOI_Green_Algae.p3, Chloog_2027727_IHOI_Green_Algae.p2	Chlrei_Cre16.g683550.t1.2.v5.5	Chlret_3125363_ZLBP_Green_Algae_2_samples_combined.p2, Chlret_3115250_ZLBP_Green_Algae_2_samples_combined.p1, Chlret_3110760_ZLBP_Green_Algae_2_samples_combined.p1, Chlret_3106209_ZLBP_Green_Algae_2_samples_combined.p1, Chlret_3109904_ZLBP_Green_Algae_2_samples_combined.p1	Chlros_2004226_AJUW_Green_Algae.p1, Chlros_2057110_AJUW_Green_Algae.p3, Chlros_2009197_AJUW_Green_Algae.p1	Chlsor1602_rna-gnl|WGS_LHPG|mrna.C2E21_0831	Chlsp._2106994_XOZZ_Green_Algae_2_samples_combined.p2, Chlsp._2111126_XOZZ_Green_Algae_2_samples_combined.p1, Chlsp._2008469_XOZZ_Green_Algae_2_samples_combined.p2, Chlsp._2009750_XOZZ_Green_Algae_2_samples_combined.p1, Chlsp._2023109_XOZZ_Green_Algae_2_samples_combined.p1, Chlsp._2111420_XOZZ_Green_Algae_2_samples_combined.p1, Chlsp._2112611_XOZZ_Green_Algae_2_samples_combined.p1, Chlsp._2001230_XOZZ_Green_Algae_2_samples_combined.p2, Chlsp._2096051_XOZZ_Green_Algae_2_samples_combined.p1, Chlsp._2010465_XOZZ_Green_Algae_2_samples_combined.p1, Chlsp._2025923_XOZZ_Green_Algae_2_samples_combined.p1, Chlsp._2004714_XOZZ_Green_Algae_2_samples_combined.p1, Chlsp._2109004_XOZZ_Green_Algae_2_samples_combined.p1	Chlsub_2002087_GFUR_Green_Algae.p2, Chlsub_2002088_GFUR_Green_Algae.p2, Chlsub_2013602_GFUR_Green_Algae.p1, Chlsub_2007141_GFUR_Green_Algae.p1	Chltug_2002085_UTRE_Green_Algae.p1, Chltug_2017477_UTRE_Green_Algae.p1, Chltug_2003356_UTRE_Green_Algae.p1	Chlvar_gw1.1.79.1	Chrzof_Cz02g37170.t1.v5.2.3		Cocpra_2002503_XJGM_Green_Algae.p2, Cocpra_2021263_XJGM_Green_Algae.p1			Codfra_2018966_GYBH_Green_Algae.p1, Codfra_2002178_GYBH_Green_Algae.p1	Deshal_2023801_KSFK_Green_Algae.p1	Dolten_2041451_XOAL_Green_Algae.p1	Dunsal_Dusal.0080s00026.1.v1.0, Dunsal_Dusal.0080s00025.1.v1.0	Dunter_2007084_WDWX_Green_Algae_UTEX_LB_1000.p1, Dunter_2039166_WDWX_Green_Algae_UTEX_LB_1000.p1, Dunter_2040221_WDWX_Green_Algae_UTEX_LB_1000.p1, Dunter_2037564_WDWX_Green_Algae_UTEX_LB_1000.p1, Dunter_2043214_WDWX_Green_Algae_UTEX_LB_1000.p1	Dunvir_2004549_SYJM_Green_Algae.p1, Dunvir_2004550_SYJM_Green_Algae.p1, Dunvir_2030937_SYJM_Green_Algae.p1, Dunvir_2006376_SYJM_Green_Algae.p2		Ellmar_SRR3952294_Elliptochloris_marina_DRAP_k25_Locus_4642_Transcript_1_1.p4, Ellmar_SRR5133332_Elliptochloris_marina_DRAP_k25_Locus_6343_Transcript_11_1.p2, Ellmar_SRR5133332_Elliptochloris_marina_DRAP_k69_Locus_14935_Transcript_7_1.p1	Erevir_2010872_MNCB_Green_Algae.p1, Erevir_2011093_MNCB_Green_Algae.p1	Ettole_2005822_EEJO_Green_Algae.p2, Ettole_2005823_EEJO_Green_Algae.p1, Ettole_2005824_EEJO_Green_Algae.p2, Ettole_2011014_EEJO_Green_Algae.p1	Eudele_2009506_RNAT_Green_Algae.p1, Eudele_2006852_RNAT_Green_Algae.p1	Fritub_2000446_VFIV_Green_Algae.p2, Fritub_2037091_VFIV_Green_Algae.p2	Gemsp._2022606_PFUD_Green_Algae.p1, Gemsp._2029182_PFUD_Green_Algae.p1	Gollon_2037595_BZSH_Green_Algae.p1	Gonpec_2042552_KUJU_Green_Algae.p2, Gonpec_2035849_KUJU_Green_Algae.p4, Gonpec_2006385_KUJU_Green_Algae.p1, Gonpec_2008209_KUJU_Green_Algae.p2	Haeplu_2015267_KFEB_Green_Algae_2_samples_combined.p1, Haeplu_2014200_KFEB_Green_Algae_2_samples_combined.p2	Hafret_2002730_FXHG_Green_Algae.p2, Hafret_2081270_FXHG_Green_Algae.p1, Hafret_2002730_FXHG_Green_Algae.p1, Hafret_2080198_FXHG_Green_Algae.p1, Hafret_2076060_FXHG_Green_Algae.p1	Halmar_2000238_ALZF_Green_Algae.p1	Helpla_2006134_AJAU_Green_Algae.p1, Helpla_2006135_AJAU_Green_Algae.p1	HelspATCC50920_rna-gnl|ubcbot|H632_c2756p1_mRNA	Hetina_2004828_IRYH_Green_Algae.p1, Hetina_2028188_IRYH_Green_Algae.p1		Lepobo_2015955_ZNUM_Green_Algae.p1, Lepobo_2022524_ZNUM_Green_Algae.p1, Lepobo_2021075_ZNUM_Green_Algae.p1	Lobros_2043717_JKKI_Green_Algae.p1, Lobros_2053331_JKKI_Green_Algae.p2, Lobros_2009838_JKKI_Green_Algae.p3, Lobros_2006860_JKKI_Green_Algae.p2	Lobseg_2009406_OFUE_Green_Algae.p1, Lobseg_2005457_OFUE_Green_Algae.p1	Mansqu_2004266_QXSZ_Green_Algae.p2, Mansqu_2004266_QXSZ_Green_Algae.p1	Miccon24180_rna-gnl|WGS_LHPF|mrna.C2E20_7962	Mickue_2004319_EATP_Green_Algae_2_samples_combined.p1, Mickue_2032797_EATP_Green_Algae_2_samples_combined.p1	Micpus1545_213732.3.0.228	MicpusNOUM17_mRNA8200	Micsp._2005133_FOYQ_Green_Algae.p1, Micsp._2004872_FOYQ_Green_Algae.p1	Monneg_rna-XM_014050907.1, Monneg_rna-XM_014049514.1	Monopi_2004785_BTFM_Green_Algae.p1	MyrbiaSAG882_k25_Locus_5430_Transcript_4_1.p1	MyrbisSAG2043_jg10960.t1	Nanato_2031059_MFYC_Green_Algae.p1, Nanato_2028373_MFYC_Green_Algae.p3, Nanato_2028460_MFYC_Green_Algae.p2	Neocsp._2006735_USIX_Green_Algae.p1	Neosp._2002254_GJIY_Green_Algae.p3, Neosp._2002877_GJIY_Green_Algae.p3	Nepoli_2045951_MMKU_Green_Algae.p1, Nepoli_2050722_MMKU_Green_Algae.p1, Nepoli_2044991_MMKU_Green_Algae.p1	Neppyr_2030628_ISIM_Green_Algae.p2, Neppyr_2036882_ISIM_Green_Algae.p1, Neppyr_2006598_ISIM_Green_Algae.p1	Ochlsp._2064271_CQQP_Green_Algae.p2, Ochlsp._2069274_CQQP_Green_Algae.p1, Ochlsp._2007536_CQQP_Green_Algae.p1, Ochlsp._2065723_CQQP_Green_Algae.p1	Oedcar_2070849_DVYE_Green_Algae.p1, Oedcar_2079138_DVYE_Green_Algae.p1	Oedfov_2012825_SDPC_Green_Algae.p1	Oltvir_2042479_NSTT_Green_Algae_2_samples_combined.p1	Ooggig_2044618_XDLL_Green_Algae.p1, Ooggig_2001932_XDLL_Green_Algae.p1	Ostluc_50814.2.0.231, Ostluc_46903.2.0.231	Osttau_mRNA_1247	Panmor_2062455_RYJX_Green_Algae.p1, Panmor_2054878_RYJX_Green_Algae.p3, Panmor_2009806_RYJX_Green_Algae.p1, Panmor_2009807_RYJX_Green_Algae.p1	Parkes_jg7961.t1	PaupetSAG2240_k31_Locus_7436_Transcript_4_1.p1	PauproSAG2392_CL4320Contig1_1.p1	Peddup_3145294_JRDV_Green_Algae_3_samples_combined.p1, Peddup_3005419_JRDV_Green_Algae_3_samples_combined.p1, Peddup_3005417_JRDV_Green_Algae_3_samples_combined.p1, Peddup_3005418_JRDV_Green_Algae_3_samples_combined.p1, Peddup_3025472_JRDV_Green_Algae_3_samples_combined.p1, Peddup_3025471_JRDV_Green_Algae_3_samples_combined.p2, Peddup_3155321_JRDV_Green_Algae_3_samples_combined.p1, Peddup_3031163_JRDV_Green_Algae_3_samples_combined.p1	Pedmin_2004511_RRSV_Green_Algae.p2, Pedmin_2004511_RRSV_Green_Algae.p1	Pedtub_2022841_PUAN_Green_Algae.p1	Perper_2029535_OAEZ_Green_Algae.p1	Phalen_2050983_ZIVZ_Green_Algae.p1, Phalen_2006610_ZIVZ_Green_Algae.p1, Phalen_2006611_ZIVZ_Green_Algae.p1	Picsal_2009708_TGNL_Green_Algae.p1	PicspRCC4223_RCC4223.01g04350.1	Pirsal_2005020_NQYP_Green_Algae.p1, Pirsal_2026259_NQYP_Green_Algae.p1		Plater_2016190_LETF_Green_Algae.p1, Plater_2020817_LETF_Green_Algae.p2	Pracap_2011428_XMCL_Green_Algae.p2, Pracap_2011358_XMCL_Green_Algae.p1	Pracol_PRCOL_00003067-RA	Pracri_2000819_WCLV_Green_Algae.p1	Prowic_jg5967.t1, Prowic_jg7682.t1	Psemar_2003784_JMTE_Green_Algae.p1	Psepri_SRR11611238_Pseudochlorella_pringsheimii_DRAP2_CL568Contig1_1.p1, Psepri_SRR11611237_Pseudochlorella_pringsheimii_DRAP2_k25_Locus_1032_Transcript_13_1.p1, Psepri_SRR11611238_Pseudochlorella_pringsheimii_DRAP2_CL568Contig1_1.p2	Pteang_2006576_LNIL_Green_Algae.p1	Ptesp._2043161_ACRY_Green_Algae.p1, Ptesp._2002159_ACRY_Green_Algae.p1, Ptesp._2002160_ACRY_Green_Algae.p1	Pycpro_2001604_MXEZ_Green_Algae.p1	Pyrpar_2011104_TNAW_Green_Algae.p1, Pyrpar_2076263_TNAW_Green_Algae.p1, Pyrpar_2009835_TNAW_Green_Algae.p1	Schdub_2003458_FMVB_Green_Algae.p3, Schdub_2033602_FMVB_Green_Algae.p1, Schdub_2008187_FMVB_Green_Algae.p1	Scosp._2004698_EGNB_Green_Algae.p1, Scosp._2001582_EGNB_Green_Algae.p1, Scosp._2001584_EGNB_Green_Algae.p1, Scosp._2001458_EGNB_Green_Algae.p1, Scosp._2001459_EGNB_Green_Algae.p1	Speexs_2021545_MXDS_Green_Algae.p1, Speexs_2001172_MXDS_Green_Algae.p1	Spesim_2018368_ENAU_Green_Algae.p3	Steplu_2004835_ZLQE_Green_Algae.p1, Steplu_2021511_ZLQE_Green_Algae.p1, Steplu_2002025_ZLQE_Green_Algae.p1	Stibac_2025434_WXRI_Green_Algae.p1, Stibac_2021489_WXRI_Green_Algae.p1, Stibac_2025954_WXRI_Green_Algae.p2	Stihel_2007996_JMUI_Green_Algae.p2	SymirrSAG2036_jg4128.t1	Tetchu_2015580_HVNO_Green_Algae.p1, Tetchu_2014912_HVNO_Green_Algae.p1	Tetcor_2008428_DUMA_Green_Algae.p2, Tetcor_2009142_DUMA_Green_Algae.p1, Tetcor_2009095_DUMA_Green_Algae.p1	Tetdim_2052378_PZIF_Green_Algae.p1	Tetstr_2008062_HHXJ_Green_Algae.p1		Trearb_2027950_NKXU_Green_Algae.p1	TrespOTU1_jg2436.t1	TrespOTU3_jg10044.t1	TrespOTU5_jg9487.t1	TrespTZW2008_jg5622.t1	Ulvend_2005156_OQON_Green_Algae.p1, Ulvend_2005157_OQON_Green_Algae.p1, Ulvend_2005156_OQON_Green_Algae.p2, Ulvend_2005157_OQON_Green_Algae.p2	Ulvmut_UM035_0067.1	UlvproYS2018_jg1904.t1	Urobel_2005711_RAWF_Green_Algae.p1, Urobel_2005102_RAWF_Green_Algae.p1		Vitsp._2004105_QWRA_Green_Algae.p1, Vitsp._2007878_QWRA_Green_Algae.p2, Vitsp._2054258_QWRA_Green_Algae.p3, Vitsp._2007878_QWRA_Green_Algae.p1, Vitsp._2003611_QWRA_Green_Algae.p1	Volaur_2010779_POIR_Green_Algae_2_samples_combined.p2, Volaur_2010777_POIR_Green_Algae_2_samples_combined.p1, Volaur_2161544_POIR_Green_Algae_2_samples_combined.p1	Volcar_Vocar.0018s0107.1.v2.1	Volglo_2009671_ISPU_Green_Algae.p1, Volglo_2009671_ISPU_Green_Algae.p2	Watren_k55_Locus_12754_Transcript_1_1.p1, Watren_k31_Locus_1921_Transcript_5_1.p1
N0.HOG0001279	OG0000127	n1	Acrsp._2005030_JIWJ_Green_Algae.p1, Acrsp._2036001_JIWJ_Green_Algae.p1		ApafusSAG2523_jg7531.t1, ApafusSAG2523_jg5975.t1	ApalobSAG2145_jg8787.t1, ApalobSAG2145_jg10139.t2	Aphrep_2004513_IJMT_Green_Algae.p1, Aphrep_2004514_IJMT_Green_Algae.p1, Aphrep_2085882_IJMT_Green_Algae.p1	Astglo_e_gw1.00152.32.1_t, Astglo_e_gw1.00025.60.1_t	Astgra_2009145_ZFXU_Green_Algae_4_samples_combined.p1, Astgra_2009146_ZFXU_Green_Algae_4_samples_combined.p1, Astgra_2056830_ZFXU_Green_Algae_4_samples_combined.p1	Auxpro_rna-XM_011399354.1, Auxpro_rna-XM_011398019.1	AuxproUTEX25_rna-gnl|WGS_QOKY|APUTEX25_00000145-RA	Batpra_rna-XM_007515004.1, Batpra_rna-XM_007508104.1	Blarhi_2072977_VHIJ_Green_Algae.p3, Blarhi_2012459_VHIJ_Green_Algae.p1, Blarhi_2012688_VHIJ_Green_Algae.p2, Blarhi_2012689_VHIJ_Green_Algae.p1, Blarhi_2005643_VHIJ_Green_Algae.p1, Blarhi_2005645_VHIJ_Green_Algae.p1, Blarhi_2076675_VHIJ_Green_Algae.p2, Blarhi_2064726_VHIJ_Green_Algae.p1, Blarhi_2012688_VHIJ_Green_Algae.p1, Blarhi_2012689_VHIJ_Green_Algae.p2, Blarhi_2004788_VHIJ_Green_Algae.p2, Blarhi_2004789_VHIJ_Green_Algae.p2, Blarhi_2004790_VHIJ_Green_Algae.p3, Blarhi_2004791_VHIJ_Green_Algae.p3, Blarhi_2004792_VHIJ_Green_Algae.p2, Blarhi_2012981_VHIJ_Green_Algae.p2	Bolpil_2035400_LSHT_Green_Algae.p1, Bolpil_2004979_LSHT_Green_Algae.p2, Bolpil_2040638_LSHT_Green_Algae.p1	Botbra_Bobra.0183s0037.1.v2.1	Botsud_2006593_VJDZ_Green_Algae.p1, Botsud_2036940_VJDZ_Green_Algae.p1	Botter_2010394_QYXY_Green_Algae.p1	Brasub_2003250_GUBD_Green_Algae.p1, Brasub_2008843_GUBD_Green_Algae.p1, Brasub_2009752_GUBD_Green_Algae.p1, Brasub_2003043_GUBD_Green_Algae.p2	Bryplu_2030716_JTIG_Green_Algae.p1, Bryplu_2030554_JTIG_Green_Algae.p1	Carcru_2058678_VIAU_Green_Algae.p1	Carobt_2053840_RUIF_Green_Algae.p1		Chaorb_2066441_BAZF_Green_Algae.p1, Chaorb_2067399_BAZF_Green_Algae.p1, Chaorb_2013946_BAZF_Green_Algae.p1, Chaorb_2010602_BAZF_Green_Algae.p1	Chlbil_3017088_SRGS_Green_Algae_2_samples_combined.p2, Chlbil_3021847_SRGS_Green_Algae_2_samples_combined.p1, Chlbil_3003383_SRGS_Green_Algae_2_samples_combined.p1, Chlbil_3028503_SRGS_Green_Algae_2_samples_combined.p1, Chlbil_3118582_SRGS_Green_Algae_2_samples_combined.p1		Chlmic_2029387_QRTH_Green_Algae.p2, Chlmic_2035862_QRTH_Green_Algae.p1, Chlmic_2001933_QRTH_Green_Algae.p4		Chlmoe_2026520_JRGZ_Green_Algae.p1	Chlnoc_2005716_VALZ_Green_Algae.p1, Chlnoc_2035344_VALZ_Green_Algae.p1			Chlrei_Cre02.g078750.t1.1.v5.5, Chlrei_Cre17.g702400.t1.2.v5.5	Chlret_3119414_ZLBP_Green_Algae_2_samples_combined.p1, Chlret_3011235_ZLBP_Green_Algae_2_samples_combined.p4, Chlret_3011236_ZLBP_Green_Algae_2_samples_combined.p4, Chlret_3015145_ZLBP_Green_Algae_2_samples_combined.p1, Chlret_3007685_ZLBP_Green_Algae_2_samples_combined.p1	Chlros_2050401_AJUW_Green_Algae.p1, Chlros_2006674_AJUW_Green_Algae.p1, Chlros_2040160_AJUW_Green_Algae.p1, Chlros_2002461_AJUW_Green_Algae.p1, Chlros_2048789_AJUW_Green_Algae.p1	Chlsor1602_rna-gnl|WGS_LHPG|mrna.C2E21_0800, Chlsor1602_rna-gnl|WGS_LHPG|mrna.C2E21_2474	Chlsp._2099060_XOZZ_Green_Algae_2_samples_combined.p1, Chlsp._2098497_XOZZ_Green_Algae_2_samples_combined.p1, Chlsp._2020828_XOZZ_Green_Algae_2_samples_combined.p1	Chlsub_2018940_GFUR_Green_Algae.p1	Chltug_2079326_UTRE_Green_Algae.p1, Chltug_2016556_UTRE_Green_Algae.p2, Chltug_2079604_UTRE_Green_Algae.p1	Chlvar_gw1.5.601.1, Chlvar_fgenesh3_pg.C_scaffold_13000147	Chrzof_Cz10g11050.t1.v5.2.3	Claglo_2005627_VBLH_Green_Algae.p1, Claglo_2010680_VBLH_Green_Algae.p3, Claglo_2042824_VBLH_Green_Algae.p1	Cocpra_2001248_XJGM_Green_Algae.p2	CocpriSAG2167_jg5196.t1	CocsubC169_rna-gnl|jgi|COCSUDRAFT_mRNA65343	Codfra_2019256_GYBH_Green_Algae.p1, Codfra_2000264_GYBH_Green_Algae.p1	Deshal_2003100_KSFK_Green_Algae.p1, Deshal_2003204_KSFK_Green_Algae.p1, Deshal_2017637_KSFK_Green_Algae.p2, Deshal_2004152_KSFK_Green_Algae.p1	Dolten_2002405_XOAL_Green_Algae.p1, Dolten_2002406_XOAL_Green_Algae.p1, Dolten_2003271_XOAL_Green_Algae.p2, Dolten_2003272_XOAL_Green_Algae.p2	Dunsal_Dusal.0174s00006.1.v1.0, Dunsal_Dusal.0091s00014.1.v1.0	Dunter_2037886_WDWX_Green_Algae_UTEX_LB_1000.p1, Dunter_2041828_WDWX_Green_Algae_UTEX_LB_1000.p1, Dunter_2008849_WDWX_Green_Algae_UTEX_LB_1000.p1	Dunvir_2031452_SYJM_Green_Algae.p1, Dunvir_2009109_SYJM_Green_Algae.p1, Dunvir_2029545_SYJM_Green_Algae.p1	EllbilSAG24580_jg374.t1, EllbilSAG24580_jg2460.t1	Ellmar_SRR3952294_Elliptochloris_marina_DRAP_k25_Locus_14123_Transcript_1_1.p3, Ellmar_SRR5133332_Elliptochloris_marina_DRAP_CL5235Contig1_1.p1	Erevir_2130008_MNCB_Green_Algae.p1, Erevir_2038980_MNCB_Green_Algae.p1, Erevir_2035391_MNCB_Green_Algae.p1, Erevir_2035392_MNCB_Green_Algae.p1	Ettole_2010495_EEJO_Green_Algae.p1, Ettole_2008602_EEJO_Green_Algae.p1, Ettole_2009270_EEJO_Green_Algae.p1	Eudele_2010876_RNAT_Green_Algae.p1, Eudele_2050703_RNAT_Green_Algae.p2, Eudele_2053806_RNAT_Green_Algae.p1	Fritub_2006316_VFIV_Green_Algae.p1	Gemsp._2021492_PFUD_Green_Algae.p1, Gemsp._2028032_PFUD_Green_Algae.p2, Gemsp._2025661_PFUD_Green_Algae.p1	Gollon_2035794_BZSH_Green_Algae.p1, Gollon_2035251_BZSH_Green_Algae.p1	Gonpec_2039458_KUJU_Green_Algae.p1, Gonpec_2044581_KUJU_Green_Algae.p1, Gonpec_2045687_KUJU_Green_Algae.p1	Haeplu_2087807_KFEB_Green_Algae_2_samples_combined.p1, Haeplu_2023630_KFEB_Green_Algae_2_samples_combined.p1, Haeplu_2089633_KFEB_Green_Algae_2_samples_combined.p1, Haeplu_2086475_KFEB_Green_Algae_2_samples_combined.p1, Haeplu_2087473_KFEB_Green_Algae_2_samples_combined.p1	Hafret_2003122_FXHG_Green_Algae.p1, Hafret_2016475_FXHG_Green_Algae.p1, Hafret_2016475_FXHG_Green_Algae.p2	Halmar_2016558_ALZF_Green_Algae.p1, Halmar_2016738_ALZF_Green_Algae.p1, Halmar_2002786_ALZF_Green_Algae.p1, Halmar_2020411_ALZF_Green_Algae.p1	Helpla_2002164_AJAU_Green_Algae.p2, Helpla_2002165_AJAU_Green_Algae.p1, Helpla_2035937_AJAU_Green_Algae.p1	HelspATCC50920_rna-gnl|ubcbot|H632_c437p1_mRNA, HelspATCC50920_rna-gnl|ubcbot|H632_c1818p1_mRNA	Hetina_2030966_IRYH_Green_Algae.p1, Hetina_2004342_IRYH_Green_Algae.p1	Igntet_2038882_KADG_Green_Algae.p1, Igntet_2033004_KADG_Green_Algae.p1	Lepobo_2021159_ZNUM_Green_Algae.p1, Lepobo_2019743_ZNUM_Green_Algae.p1, Lepobo_2020311_ZNUM_Green_Algae.p1	Lobros_2049159_JKKI_Green_Algae.p1, Lobros_2044555_JKKI_Green_Algae.p2	Lobseg_2041504_OFUE_Green_Algae.p2, Lobseg_2040688_OFUE_Green_Algae.p1, Lobseg_2043026_OFUE_Green_Algae.p1, Lobseg_2035580_OFUE_Green_Algae.p2	Mansqu_2008330_QXSZ_Green_Algae.p1, Mansqu_2008332_QXSZ_Green_Algae.p1	Miccon24180_rna-gnl|WGS_LHPF|mrna.C2E20_8792, Miccon24180_rna-gnl|WGS_LHPF|mrna.C2E20_1233	Mickue_2028222_EATP_Green_Algae_2_samples_combined.p1, Mickue_2035771_EATP_Green_Algae_2_samples_combined.p1	Micpus1545_36187.3.0.228, Micpus1545_189030.3.0.228	MicpusNOUM17_mRNA374, MicpusNOUM17_mRNA7163, MicpusNOUM17_mRNA8578	Micsp._2006827_FOYQ_Green_Algae.p2, Micsp._2006827_FOYQ_Green_Algae.p5, Micsp._2037121_FOYQ_Green_Algae.p1, Micsp._2006337_FOYQ_Green_Algae.p1	Monneg_rna-XM_014049058.1	Monopi_2009417_BTFM_Green_Algae.p1, Monopi_2040661_BTFM_Green_Algae.p1	MyrbiaSAG882_k49_Locus_843_Transcript_1_1.p1, MyrbiaSAG882_k25_Locus_4942_Transcript_5_1.p1	MyrbisSAG2043_jg365.t2, MyrbisSAG2043_jg8588.t1	Nanato_2023417_MFYC_Green_Algae.p1, Nanato_2026191_MFYC_Green_Algae.p3, Nanato_2000120_MFYC_Green_Algae.p1, Nanato_2000121_MFYC_Green_Algae.p1	Neocsp._2003082_USIX_Green_Algae.p2	Neosp._2019772_GJIY_Green_Algae.p1, Neosp._2015534_GJIY_Green_Algae.p1, Neosp._2017055_GJIY_Green_Algae.p1	Nepoli_2049250_MMKU_Green_Algae.p1, Nepoli_2039003_MMKU_Green_Algae.p2, Nepoli_2047288_MMKU_Green_Algae.p1, Nepoli_2038412_MMKU_Green_Algae.p1, Nepoli_2050249_MMKU_Green_Algae.p1, Nepoli_2008182_MMKU_Green_Algae.p3, Nepoli_2038715_MMKU_Green_Algae.p4, Nepoli_2046436_MMKU_Green_Algae.p1, Nepoli_2042848_MMKU_Green_Algae.p1	Neppyr_2000983_ISIM_Green_Algae.p1, Neppyr_2000984_ISIM_Green_Algae.p1	Ochlsp._2059120_CQQP_Green_Algae.p1, Ochlsp._2013762_CQQP_Green_Algae.p1, Ochlsp._2068237_CQQP_Green_Algae.p1, Ochlsp._2059116_CQQP_Green_Algae.p1, Ochlsp._2063769_CQQP_Green_Algae.p1, Ochlsp._2064451_CQQP_Green_Algae.p1	Oedcar_2078273_DVYE_Green_Algae.p1	Oedfov_2069572_SDPC_Green_Algae.p1, Oedfov_2067411_SDPC_Green_Algae.p1, Oedfov_2005313_SDPC_Green_Algae.p1	Oltvir_2037955_NSTT_Green_Algae_2_samples_combined.p1, Oltvir_2040509_NSTT_Green_Algae_2_samples_combined.p1, Oltvir_2037127_NSTT_Green_Algae_2_samples_combined.p2	Ooggig_2038216_XDLL_Green_Algae.p2, Ooggig_2039495_XDLL_Green_Algae.p2, Ooggig_2009865_XDLL_Green_Algae.p1, Ooggig_2001460_XDLL_Green_Algae.p1, Ooggig_2010898_XDLL_Green_Algae.p1	Ostluc_3606.2.0.231, Ostluc_4215.2.0.231	Osttau_mRNA_3966, Osttau_mRNA_1040		Parkes_jg7957.t1, Parkes_jg5410.t1	PaupetSAG2240_k69_Locus_4741_Transcript_9_1.p1, PaupetSAG2240_k31_Locus_6102_Transcript_4_1.p1, PaupetSAG2240_k69_Locus_6928_Transcript_7_1.p1	PauproSAG2392_k25_Locus_5775_Transcript_5_1.p2, PauproSAG2392_k55_Locus_12676_Transcript_3_1.p1, PauproSAG2392_k25_Locus_1166_Transcript_4_1.p1	Peddup_3169125_JRDV_Green_Algae_3_samples_combined.p1, Peddup_3030987_JRDV_Green_Algae_3_samples_combined.p1, Peddup_3164978_JRDV_Green_Algae_3_samples_combined.p1, Peddup_3151225_JRDV_Green_Algae_3_samples_combined.p1, Peddup_3152820_JRDV_Green_Algae_3_samples_combined.p1		Pedtub_2021486_PUAN_Green_Algae.p1, Pedtub_2021707_PUAN_Green_Algae.p1	Perper_2001523_OAEZ_Green_Algae.p1, Perper_2001524_OAEZ_Green_Algae.p1, Perper_2025730_OAEZ_Green_Algae.p1, Perper_2001100_OAEZ_Green_Algae.p1		Picsal_2002472_TGNL_Green_Algae.p1, Picsal_2007495_TGNL_Green_Algae.p1, Picsal_2003379_TGNL_Green_Algae.p2	PicspRCC4223_RCC4223.01g04310.1, PicspRCC4223_RCC4223.03g07090.1	Pirsal_2021202_NQYP_Green_Algae.p1, Pirsal_2003194_NQYP_Green_Algae.p2, Pirsal_2019394_NQYP_Green_Algae.p1, Pirsal_2027702_NQYP_Green_Algae.p1	Plalae_2003332_CBNG_Green_Algae.p1, Plalae_2038494_CBNG_Green_Algae.p1, Plalae_2031192_CBNG_Green_Algae.p1	Plater_2002867_LETF_Green_Algae.p1, Plater_2016750_LETF_Green_Algae.p1, Plater_2017623_LETF_Green_Algae.p1	Pracap_2003555_XMCL_Green_Algae.p1, Pracap_2014497_XMCL_Green_Algae.p1, Pracap_2000194_XMCL_Green_Algae.p1	Pracol_PRCOL_00000246-RA	Pracri_2003408_WCLV_Green_Algae.p1, Pracri_2016913_WCLV_Green_Algae.p1	Prowic_jg1019.t1, Prowic_jg6540.t2, Prowic_jg480.t1, Prowic_jg5361.t1, Prowic_jg6054.t1	Psemar_2001895_JMTE_Green_Algae.p2, Psemar_2004559_JMTE_Green_Algae.p1	Psepri_SRR11611235_Pseudochlorella_pringsheimii_DRAP_k25_Locus_3929_Transcript_1_1.p1, Psepri_SRR11611238_Pseudochlorella_pringsheimii_DRAP2_k43_Locus_7261_Transcript_1_1.p1, Psepri_SRR11611238_Pseudochlorella_pringsheimii_DRAP2_k25_Locus_6674_Transcript_1_1.p1			Pycpro_2000691_MXEZ_Green_Algae.p2, Pycpro_2004533_MXEZ_Green_Algae.p4, Pycpro_2014851_MXEZ_Green_Algae.p1	Pyrpar_2004751_TNAW_Green_Algae.p2, Pyrpar_2002593_TNAW_Green_Algae.p1, Pyrpar_2001766_TNAW_Green_Algae.p1, Pyrpar_2072348_TNAW_Green_Algae.p1, Pyrpar_2071040_TNAW_Green_Algae.p1, Pyrpar_2009470_TNAW_Green_Algae.p1	Schdub_2004420_FMVB_Green_Algae.p1, Schdub_2030966_FMVB_Green_Algae.p1	Scosp._2026923_EGNB_Green_Algae.p2	Speexs_2020479_MXDS_Green_Algae.p3		Steplu_2005922_ZLQE_Green_Algae.p1, Steplu_2006696_ZLQE_Green_Algae.p2	Stibac_2001966_WXRI_Green_Algae.p1, Stibac_2025131_WXRI_Green_Algae.p2		SymirrSAG2036_jg6123.t1	Tetchu_2008901_HVNO_Green_Algae.p1, Tetchu_2013339_HVNO_Green_Algae.p1, Tetchu_2059151_HVNO_Green_Algae.p1, Tetchu_2058949_HVNO_Green_Algae.p1	Tetcor_2004726_DUMA_Green_Algae.p2, Tetcor_2004725_DUMA_Green_Algae.p1, Tetcor_2004726_DUMA_Green_Algae.p1, Tetcor_2007545_DUMA_Green_Algae.p1, Tetcor_2001809_DUMA_Green_Algae.p1, Tetcor_2004765_DUMA_Green_Algae.p1, Tetcor_2000323_DUMA_Green_Algae.p1, Tetcor_2006450_DUMA_Green_Algae.p4	Tetdim_2053668_PZIF_Green_Algae.p1, Tetdim_2050083_PZIF_Green_Algae.p1	Tetstr_2007966_HHXJ_Green_Algae.p1	Treann_2028945_NATT_Green_Algae.p1	Trearb_2005805_NKXU_Green_Algae.p1, Trearb_2006180_NKXU_Green_Algae.p1	TrespOTU1_jg2890.t1, TrespOTU1_jg9426.t1	TrespOTU3_jg1468.t1	TrespOTU5_jg6591.t1, TrespOTU5_jg8300.t1	TrespTZW2008_jg11086.t1, TrespTZW2008_jg6139.t1	Ulvend_2027693_OQON_Green_Algae.p1, Ulvend_2025790_OQON_Green_Algae.p2	Ulvmut_UM059_0016.1, Ulvmut_UM007_0198.1	UlvproYS2018_jg2891.t1	Urobel_2005600_RAWF_Green_Algae.p1, Urobel_2003226_RAWF_Green_Algae.p1		Vitsp._2044432_QWRA_Green_Algae.p1	Volaur_2041025_POIR_Green_Algae_2_samples_combined.p1, Volaur_2152290_POIR_Green_Algae_2_samples_combined.p1, Volaur_2153697_POIR_Green_Algae_2_samples_combined.p1, Volaur_2162318_POIR_Green_Algae_2_samples_combined.p1	Volcar_Vocar.0009s0130.1.v2.1, Volcar_Vocar.0004s0183.1.v2.1	Volglo_2049407_ISPU_Green_Algae.p1	Watren_CL541Contig1_1.p1, Watren_CL541Contig2_1.p1, Watren_CL543Contig1_1.p1, Watren_k37_Locus_4841_Transcript_4_1.p1, Watren_k43_Locus_5036_Transcript_3_1.p1, Watren_k69_Locus_5301_Transcript_6_1.p1
N0.HOG0001280	OG0000127	n346	Acrsp._2031589_JIWJ_Green_Algae.p1				Aphrep_2086985_IJMT_Green_Algae.p1																																							Deshal_2000281_KSFK_Green_Algae.p2	Dolten_2033203_XOAL_Green_Algae.p2																		Hetina_2003768_IRYH_Green_Algae.p1							Mickue_2032336_EATP_Green_Algae_2_samples_combined.p1								Nanato_2005434_MFYC_Green_Algae.p4																							Pirsal_2024277_NQYP_Green_Algae.p1			Pracap_2002586_XMCL_Green_Algae.p1														Steplu_2021727_ZLQE_Green_Algae.p1	Stibac_2028063_WXRI_Green_Algae.p1				Tetcor_2000589_DUMA_Green_Algae.p1									Ulvend_2029860_OQON_Green_Algae.p1									Watren_CL543Contig1_1.p13, Watren_k37_Locus_4841_Transcript_4_1.p10, Watren_k43_Locus_5036_Transcript_3_1.p10
N0.HOG0001281	OG0000127	n362	Acrsp._2034388_JIWJ_Green_Algae.p1				Aphrep_2077394_IJMT_Green_Algae.p1					Batpra_rna-XM_007514979.1	Blarhi_2002586_VHIJ_Green_Algae.p1			Botsud_2000518_VJDZ_Green_Algae.p1, Botsud_2000519_VJDZ_Green_Algae.p1		Brasub_2003176_GUBD_Green_Algae.p1					Chaorb_2012229_BAZF_Green_Algae.p1			Chlmic_2031156_QRTH_Green_Algae.p1			Chlnoc_2035357_VALZ_Green_Algae.p1	Chlole_2004492_PRIQ_Green_Algae.p1		Chlrei_Cre16.g689100.t1.1.v5.5	Chlret_3104741_ZLBP_Green_Algae_2_samples_combined.p1					Chltug_2084060_UTRE_Green_Algae.p1		Chrzof_Cz07g23160.t1.v5.2.3		Cocpra_2001927_XJGM_Green_Algae.p2, Cocpra_2018313_XJGM_Green_Algae.p4						Dunsal_Dusal.0065s00031.1.v1.0	Dunter_2006101_WDWX_Green_Algae_UTEX_LB_1000.p1					Ettole_2009381_EEJO_Green_Algae.p2, Ettole_2009383_EEJO_Green_Algae.p2, Ettole_2009382_EEJO_Green_Algae.p2	Eudele_2051757_RNAT_Green_Algae.p1, Eudele_2050135_RNAT_Green_Algae.p1	Fritub_2004424_VFIV_Green_Algae.p1	Gemsp._2002470_PFUD_Green_Algae.p1, Gemsp._2002471_PFUD_Green_Algae.p2, Gemsp._2002470_PFUD_Green_Algae.p2	Gollon_2029227_BZSH_Green_Algae.p1, Gollon_2027400_BZSH_Green_Algae.p1		Haeplu_2012847_KFEB_Green_Algae_2_samples_combined.p1, Haeplu_2012849_KFEB_Green_Algae_2_samples_combined.p1, Haeplu_2013463_KFEB_Green_Algae_2_samples_combined.p1						Igntet_2001416_KADG_Green_Algae.p1							Micpus1545_154007.3.0.228	MicpusNOUM17_mRNA1040			Monopi_2039113_BTFM_Green_Algae.p1					Neosp._2000004_GJIY_Green_Algae.p2	Nepoli_2048489_MMKU_Green_Algae.p1, Nepoli_2007942_MMKU_Green_Algae.p1		Ochlsp._2062019_CQQP_Green_Algae.p1, Ochlsp._2056627_CQQP_Green_Algae.p1		Oedfov_2054958_SDPC_Green_Algae.p1			Ostluc_32641.2.0.231	Osttau_mRNA_6526	Panmor_2042918_RYJX_Green_Algae.p1				Peddup_3161968_JRDV_Green_Algae_3_samples_combined.p1		Pedtub_2019621_PUAN_Green_Algae.p1		Phalen_2003324_ZIVZ_Green_Algae.p2, Phalen_2044800_ZIVZ_Green_Algae.p2						Pracap_2001307_XMCL_Green_Algae.p1				Psemar_2004472_JMTE_Green_Algae.p1, Psemar_2004472_JMTE_Green_Algae.p2	Psepri_SRR11611238_Pseudochlorella_pringsheimii_DRAP2_k31_Locus_338_Transcript_1_1.p1	Pteang_2039488_LNIL_Green_Algae.p1, Pteang_2038740_LNIL_Green_Algae.p1		Pycpro_2004842_MXEZ_Green_Algae.p1	Pyrpar_2062801_TNAW_Green_Algae.p1, Pyrpar_2073301_TNAW_Green_Algae.p1					Steplu_2000686_ZLQE_Green_Algae.p1		Stihel_2003115_JMUI_Green_Algae.p2		Tetchu_2062428_HVNO_Green_Algae.p1	Tetcor_2026995_DUMA_Green_Algae.p1												Urobel_2040370_RAWF_Green_Algae.p1	Urosp._2006864_ISGT_Green_Algae.p1			Volcar_Vocar.0023s0098.1.v2.1		Watren_k25_Locus_921_Transcript_12_1.p2, Watren_k37_Locus_865_Transcript_13_1.p2, Watren_k61_Locus_1050_Transcript_10_1.p2
N0.HOG0001282	OG0000127	n432																						Chlbil_3141766_SRGS_Green_Algae_2_samples_combined.p1, Chlbil_3020025_SRGS_Green_Algae_2_samples_combined.p2									Chlret_3021895_ZLBP_Green_Algae_2_samples_combined.p1, Chlret_3028923_ZLBP_Green_Algae_2_samples_combined.p2																																		Lepobo_2003812_ZNUM_Green_Algae.p3																													Peddup_3036877_JRDV_Green_Algae_3_samples_combined.p3																			Pyrpar_2068822_TNAW_Green_Algae.p1	Schdub_2032786_FMVB_Green_Algae.p3								Tetchu_2010708_HVNO_Green_Algae.p1	Tetcor_2002019_DUMA_Green_Algae.p1
N0.HOG0001283	OG0000127	n443																																																																																																												Psemar_2000089_JMTE_Green_Algae.p2, Psemar_2000088_JMTE_Green_Algae.p2				Pycpro_2000266_MXEZ_Green_Algae.p1
N0.HOG0001284	OG0000127	n447	Acrsp._2039175_JIWJ_Green_Algae.p1					Astglo_Aster-x1132		Auxpro_rna-XM_011399276.1		Batpra_rna-XM_007508387.1		Bolpil_2005809_LSHT_Green_Algae.p1	Botbra_Bobra.0016s0018.1.v2.1	Botsud_2002730_VJDZ_Green_Algae.p1, Botsud_2011338_VJDZ_Green_Algae.p1	Botter_2048631_QYXY_Green_Algae.p1	Brasub_2009167_GUBD_Green_Algae.p4, Brasub_2034521_GUBD_Green_Algae.p1		Carcru_2046051_VIAU_Green_Algae.p1			Chaorb_2067704_BAZF_Green_Algae.p1, Chaorb_2059693_BAZF_Green_Algae.p1	Chlbil_3021900_SRGS_Green_Algae_2_samples_combined.p1					Chlnoc_2053109_VALZ_Green_Algae.p1	Chlole_2033667_PRIQ_Green_Algae.p1		Chlrei_Cre07.g346750.t1.1.v5.5	Chlret_3026783_ZLBP_Green_Algae_2_samples_combined.p1	Chlros_2005254_AJUW_Green_Algae.p1		Chlsp._2103104_XOZZ_Green_Algae_2_samples_combined.p1				Chrzof_Cz10g24210.t1.v5.2.3, Chrzof_Cz16g04140.t1.v5.2.3	Claglo_2007176_VBLH_Green_Algae.p1		CocpriSAG2167_jg6376.t1	CocsubC169_rna-gnl|jgi|COCSUDRAFT_mRNA83597		Deshal_2023749_KSFK_Green_Algae.p1, Deshal_2001652_KSFK_Green_Algae.p1, Deshal_2019435_KSFK_Green_Algae.p2	Dolten_2041155_XOAL_Green_Algae.p2	Dunsal_Dusal.0174s00017.1.v1.0, Dunsal_Dusal.3239s00001.1.v1.0, Dunsal_Dusal.0364s00005.1.v1.0	Dunter_2043129_WDWX_Green_Algae_UTEX_LB_1000.p1, Dunter_2007761_WDWX_Green_Algae_UTEX_LB_1000.p1	Dunvir_2029483_SYJM_Green_Algae.p1, Dunvir_2035054_SYJM_Green_Algae.p1, Dunvir_2001420_SYJM_Green_Algae.p1	EllbilSAG24580_jg1036.t2		Erevir_2040459_MNCB_Green_Algae.p1	Ettole_2002040_EEJO_Green_Algae.p1	Eudele_2047026_RNAT_Green_Algae.p1	Fritub_2040274_VFIV_Green_Algae.p1		Gollon_2034166_BZSH_Green_Algae.p1	Gonpec_2004345_KUJU_Green_Algae.p1	Haeplu_2023339_KFEB_Green_Algae_2_samples_combined.p1, Haeplu_2085882_KFEB_Green_Algae_2_samples_combined.p1	Hafret_2076954_FXHG_Green_Algae.p1	Halmar_2019984_ALZF_Green_Algae.p1	Helpla_2006861_AJAU_Green_Algae.p2, Helpla_2006859_AJAU_Green_Algae.p1, Helpla_2006860_AJAU_Green_Algae.p2, Helpla_2006861_AJAU_Green_Algae.p6	HelspATCC50920_rna-gnl|ubcbot|H632_c685p2_mRNA	Hetina_2034513_IRYH_Green_Algae.p1	Igntet_2002153_KADG_Green_Algae.p1							Micpus1545_194238.3.0.228, Micpus1545_155258.3.0.228, Micpus1545_58002.3.0.228	MicpusNOUM17_mRNA6401, MicpusNOUM17_mRNA4840		Monneg_rna-XM_014040246.1, Monneg_rna-XM_014045287.1		MyrbiaSAG882_k25_Locus_7721_Transcript_1_1.p2	MyrbisSAG2043_jg3578.t2			Neosp._2019865_GJIY_Green_Algae.p1, Neosp._2014912_GJIY_Green_Algae.p4	Nepoli_2005728_MMKU_Green_Algae.p1, Nepoli_2047793_MMKU_Green_Algae.p1	Neppyr_2026229_ISIM_Green_Algae.p1, Neppyr_2027423_ISIM_Green_Algae.p1, Neppyr_2027843_ISIM_Green_Algae.p1, Neppyr_2028483_ISIM_Green_Algae.p1	Ochlsp._2060077_CQQP_Green_Algae.p1					Ostluc_27754.2.0.231, Ostluc_27160.2.0.231, Ostluc_29749.2.0.231	Osttau_mRNA_2761, Osttau_mRNA_1876	Panmor_2004418_RYJX_Green_Algae.p1	Parkes_jg2458.t1	PaupetSAG2240_k43_Locus_269_Transcript_7_1.p1, PaupetSAG2240_k43_Locus_58_Transcript_10_1.p1	PauproSAG2392_k31_Locus_813_Transcript_8_1.p1, PauproSAG2392_CL5076Contig1_1.p1, PauproSAG2392_k25_Locus_5785_Transcript_1_1.p2	Peddup_3163066_JRDV_Green_Algae_3_samples_combined.p1, Peddup_3160852_JRDV_Green_Algae_3_samples_combined.p1		Pedtub_2004088_PUAN_Green_Algae.p1	Perper_2029802_OAEZ_Green_Algae.p1, Perper_2029925_OAEZ_Green_Algae.p2		Picsal_2008725_TGNL_Green_Algae.p1, Picsal_2007829_TGNL_Green_Algae.p1			Plalae_2039181_CBNG_Green_Algae.p1	Plater_2003171_LETF_Green_Algae.p2	Pracap_2003018_XMCL_Green_Algae.p1	Pracol_PRCOL_00004076-RA, Pracol_PRCOL_00005789-RA				Psepri_SRR11611237_Pseudochlorella_pringsheimii_DRAP2_k43_Locus_7810_Transcript_2_1.p4, Psepri_SRR11611237_Pseudochlorella_pringsheimii_DRAP2_k49_Locus_8479_Transcript_1_1.p1				Pyrpar_2013052_TNAW_Green_Algae.p1, Pyrpar_2072795_TNAW_Green_Algae.p1, Pyrpar_2068274_TNAW_Green_Algae.p1					Steplu_2025279_ZLQE_Green_Algae.p1			SymirrSAG2036_jg2416.t1	Tetchu_2065545_HVNO_Green_Algae.p1	Tetcor_2032489_DUMA_Green_Algae.p1, Tetcor_2003744_DUMA_Green_Algae.p1	Tetdim_2052819_PZIF_Green_Algae.p1, Tetdim_2015708_PZIF_Green_Algae.p1	Tetstr_2003784_HHXJ_Green_Algae.p2		Trearb_2000192_NKXU_Green_Algae.p1	TrespOTU1_jg2680.t1			TrespTZW2008_jg1065.t1	Ulvend_2034409_OQON_Green_Algae.p1, Ulvend_2034227_OQON_Green_Algae.p1	Ulvmut_UM001_0389.1, Ulvmut_UM054_0033.1	UlvproYS2018_jg9286.t1, UlvproYS2018_jg9770.t1	Urobel_2038075_RAWF_Green_Algae.p1		Vitsp._2010468_QWRA_Green_Algae.p1	Volaur_2038104_POIR_Green_Algae_2_samples_combined.p1, Volaur_2038103_POIR_Green_Algae_2_samples_combined.p1, Volaur_2038102_POIR_Green_Algae_2_samples_combined.p1	Volcar_Vocar.0005s0071.1.v2.1		Watren_k65_Locus_16609_Transcript_1_1.p2
N0.HOG0001285	OG0000127	n573																						Chlbil_3118491_SRGS_Green_Algae_2_samples_combined.p1									Chlret_3114896_ZLBP_Green_Algae_2_samples_combined.p1									Cocpra_2000450_XJGM_Green_Algae.p2																															Micpus1545_70854.3.0.228	MicpusNOUM17_mRNA3078									Nepoli_2008875_MMKU_Green_Algae.p1	Neppyr_2004822_ISIM_Green_Algae.p2						Ostluc_27488.2.0.231	Osttau_mRNA_2493		Parkes_jg11200.t1			Peddup_3012498_JRDV_Green_Algae_3_samples_combined.p1					Picsal_2001655_TGNL_Green_Algae.p2					Pracap_2002529_XMCL_Green_Algae.p1	Pracol_PRCOL_00004873-RA, Pracol_PRCOL_00005352-RA
N0.HOG0001286	OG0000127	n587										Batpra_rna-XM_007510391.1								Carcru_2046846_VIAU_Green_Algae.p1				Chlbil_3019565_SRGS_Green_Algae_2_samples_combined.p1									Chlret_3009143_ZLBP_Green_Algae_2_samples_combined.p2, Chlret_3009144_ZLBP_Green_Algae_2_samples_combined.p1																													Halmar_2022546_ALZF_Green_Algae.p3								Mansqu_2011375_QXSZ_Green_Algae.p1			Micpus1545_58908.3.0.228	MicpusNOUM17_mRNA3737									Nepoli_2003081_MMKU_Green_Algae.p1	Neppyr_2002607_ISIM_Green_Algae.p1, Neppyr_2002608_ISIM_Green_Algae.p2						Ostluc_16779.2.0.231	Osttau_mRNA_7432										Picsal_2009635_TGNL_Green_Algae.p4
N0.HOG0001287	OG0000127	n602																																																								Gollon_2031999_BZSH_Green_Algae.p2																	Micsp._2032551_FOYQ_Green_Algae.p1														Ooggig_2042445_XDLL_Green_Algae.p1																																Stibac_2025537_WXRI_Green_Algae.p2
N0.HOG0001288	OG0000127	n606	Acrsp._2028003_JIWJ_Green_Algae.p1									Batpra_rna-XM_007509594.1	Blarhi_2014660_VHIJ_Green_Algae.p1, Blarhi_2014661_VHIJ_Green_Algae.p3, Blarhi_2004788_VHIJ_Green_Algae.p6, Blarhi_2004790_VHIJ_Green_Algae.p7, Blarhi_2004791_VHIJ_Green_Algae.p7, Blarhi_2004792_VHIJ_Green_Algae.p7, Blarhi_2004789_VHIJ_Green_Algae.p4	Bolpil_2003642_LSHT_Green_Algae.p1, Bolpil_2003643_LSHT_Green_Algae.p1									Chaorb_2067062_BAZF_Green_Algae.p1					Chlmoe_2003289_JRGZ_Green_Algae.p4						Chlros_2045522_AJUW_Green_Algae.p1	Chlsor1602_rna-gnl|WGS_LHPG|mrna.C2E21_8618		Chlsub_2087377_GFUR_Green_Algae.p1		Chlvar_IGS.gm_9_00327	Chrzof_Cz13g05180.t1.v5.2.3		Cocpra_2019627_XJGM_Green_Algae.p1				Deshal_2021538_KSFK_Green_Algae.p1								Ettole_2039993_EEJO_Green_Algae.p1											Hetina_2032543_IRYH_Green_Algae.p1	Igntet_2042041_KADG_Green_Algae.p1				Mansqu_2034864_QXSZ_Green_Algae.p1, Mansqu_2003147_QXSZ_Green_Algae.p1	Miccon24180_rna-gnl|WGS_LHPF|mrna.C2E20_0123		Micpus1545_59535.3.0.228	MicpusNOUM17_mRNA7515			Monopi_2042584_BTFM_Green_Algae.p1, Monopi_2035957_BTFM_Green_Algae.p1						Nepoli_2009498_MMKU_Green_Algae.p1, Nepoli_2009521_MMKU_Green_Algae.p5	Neppyr_2032440_ISIM_Green_Algae.p1						Ostluc_10480.2.0.231	Osttau_mRNA_1260		Parkes_jg6128.t1				Pedmin_2021964_RRSV_Green_Algae.p1	Pedtub_2005149_PUAN_Green_Algae.p2				PicspRCC4223_RCC4223.01g02120.1, PicspRCC4223_RCC4223.07g04300.1					Pracol_PRCOL_00005109-RA				Psepri_SRR11611238_Pseudochlorella_pringsheimii_DRAP2_k37_Locus_10334_Transcript_1_1.p1				Pyrpar_2067829_TNAW_Green_Algae.p1	Schdub_2002806_FMVB_Green_Algae.p1	Scosp._2025367_EGNB_Green_Algae.p1	Speexs_2023398_MXDS_Green_Algae.p2											Trearb_2024293_NKXU_Green_Algae.p1										Vitsp._2055094_QWRA_Green_Algae.p2
N0.HOG0001289	OG0000127	n652			ApafusSAG2523_jg2690.t5			Astglo_Aster-x1267	Astgra_2057603_ZFXU_Green_Algae_4_samples_combined.p1	Auxpro_rna-XM_011398132.1	AuxproUTEX25_rna-gnl|WGS_QOKY|APUTEX25_00004204-RA		Blarhi_2012459_VHIJ_Green_Algae.p3		Botbra_Bobra.0077s0089.1.v2.1		Botter_2047175_QYXY_Green_Algae.p1, Botter_2040317_QYXY_Green_Algae.p1	Brasub_2039085_GUBD_Green_Algae.p1	Bryplu_2029912_JTIG_Green_Algae.p1		Carobt_2046126_RUIF_Green_Algae.p1								Chlnoc_2035226_VALZ_Green_Algae.p1	Chlole_2041750_PRIQ_Green_Algae.p1		Chlrei_Cre10.g428400.t1.1.v5.5			Chlsor1602_rna-gnl|WGS_LHPG|mrna.C2E21_3349	Chlsp._2098400_XOZZ_Green_Algae_2_samples_combined.p1		Chltug_2083699_UTRE_Green_Algae.p1, Chltug_2074207_UTRE_Green_Algae.p2, Chltug_2015278_UTRE_Green_Algae.p5	Chlvar_gw1.6.185.1, Chlvar_IGS.gm_6_00514	Chrzof_Cz01g08160.t1.v5.2.3	Claglo_2039903_VBLH_Green_Algae.p1		CocpriSAG2167_jg3769.t1	CocsubC169_rna-gnl|jgi|COCSUDRAFT_mRNA65983	Codfra_2022661_GYBH_Green_Algae.p1		Dolten_2037688_XOAL_Green_Algae.p1, Dolten_2028572_XOAL_Green_Algae.p2	Dunsal_Dusal.2039s00001.1.v1.0, Dunsal_Dusal.0181s00006.1.v1.0	Dunter_2004420_WDWX_Green_Algae_UTEX_LB_1000.p1, Dunter_2038725_WDWX_Green_Algae_UTEX_LB_1000.p1, Dunter_2036410_WDWX_Green_Algae_UTEX_LB_1000.p1	Dunvir_2010133_SYJM_Green_Algae.p1	EllbilSAG24580_jg6603.t1		Erevir_2129706_MNCB_Green_Algae.p1, Erevir_2142633_MNCB_Green_Algae.p1	Ettole_2012170_EEJO_Green_Algae.p1	Eudele_2045074_RNAT_Green_Algae.p2				Gonpec_2032328_KUJU_Green_Algae.p2	Haeplu_2006726_KFEB_Green_Algae_2_samples_combined.p1, Haeplu_2006727_KFEB_Green_Algae_2_samples_combined.p1	Hafret_2068181_FXHG_Green_Algae.p1, Hafret_2076761_FXHG_Green_Algae.p1	Halmar_2002510_ALZF_Green_Algae.p1			Hetina_2004903_IRYH_Green_Algae.p1	Igntet_2009279_KADG_Green_Algae.p2		Lobros_2041880_JKKI_Green_Algae.p2			Miccon24180_rna-gnl|WGS_LHPF|mrna.C2E20_7323	Mickue_2007074_EATP_Green_Algae_2_samples_combined.p2, Mickue_2004805_EATP_Green_Algae_2_samples_combined.p1	Micpus1545_59888.3.0.228	MicpusNOUM17_mRNA1957		Monneg_rna-XM_014035351.1	Monopi_2002188_BTFM_Green_Algae.p1	MyrbiaSAG882_k31_Locus_602_Transcript_5_1.p1	MyrbisSAG2043_jg3012.t1	Nanato_2030987_MFYC_Green_Algae.p1			Nepoli_2042379_MMKU_Green_Algae.p3, Nepoli_2009498_MMKU_Green_Algae.p2			Oedcar_2078547_DVYE_Green_Algae.p1				Ostluc_28023.2.0.231	Osttau_mRNA_3037	Panmor_2052462_RYJX_Green_Algae.p1	Parkes_jg2727.t1			Peddup_3153676_JRDV_Green_Algae_3_samples_combined.p1					Picsal_2007667_TGNL_Green_Algae.p1					Pracap_2001842_XMCL_Green_Algae.p2	Pracol_PRCOL_00000011-RA	Pracri_2013358_WCLV_Green_Algae.p1, Pracri_2013457_WCLV_Green_Algae.p1	Prowic_jg5712.t1, Prowic_jg3604.t1, Prowic_jg6262.t1	Psemar_2004445_JMTE_Green_Algae.p1				Pycpro_2004533_MXEZ_Green_Algae.p1		Schdub_2028936_FMVB_Green_Algae.p2				Steplu_2024230_ZLQE_Green_Algae.p1, Steplu_2025636_ZLQE_Green_Algae.p1			SymirrSAG2036_jg8470.t2		Tetcor_2029633_DUMA_Green_Algae.p1	Tetdim_2007868_PZIF_Green_Algae.p1			Trearb_2025673_NKXU_Green_Algae.p1	TrespOTU1_jg4468.t1	TrespOTU3_jg10351.t1	TrespOTU5_jg5472.t1	TrespTZW2008_jg7212.t1							Volaur_2037471_POIR_Green_Algae_2_samples_combined.p1	Volcar_Vocar.0005s0224.1.v2.1		Watren_k43_Locus_662_Transcript_7_1.p1
N0.HOG0001290	OG0000127	n743	Acrsp._2038189_JIWJ_Green_Algae.p1			ApalobSAG2145_jg1297.t1	Aphrep_2017577_IJMT_Green_Algae.p3	Astglo_gw1.00084.196.1_t				Batpra_rna-XM_007515221.1		Bolpil_2004610_LSHT_Green_Algae.p1	Botbra_Bobra.0119s0019.1.v2.1	Botsud_2038839_VJDZ_Green_Algae.p1, Botsud_2039898_VJDZ_Green_Algae.p1	Botter_2007224_QYXY_Green_Algae.p1	Brasub_2041397_GUBD_Green_Algae.p1	Bryplu_2028515_JTIG_Green_Algae.p1		Carobt_2048964_RUIF_Green_Algae.p1		Chaorb_2070455_BAZF_Green_Algae.p1, Chaorb_2057859_BAZF_Green_Algae.p1						Chlnoc_2044323_VALZ_Green_Algae.p2	Chlole_2035221_PRIQ_Green_Algae.p1		Chlrei_Cre02.g144002.t1.1.v5.5		Chlros_2002506_AJUW_Green_Algae.p1, Chlros_2036217_AJUW_Green_Algae.p1	Chlsor1602_rna-gnl|WGS_LHPG|mrna.C2E21_5804	Chlsp._2095348_XOZZ_Green_Algae_2_samples_combined.p2, Chlsp._2103211_XOZZ_Green_Algae_2_samples_combined.p1	Chlsub_2092827_GFUR_Green_Algae.p1	Chltug_2008843_UTRE_Green_Algae.p1		Chrzof_Cz11g11280.t1.v5.2.3, Chrzof_Cz01g24330.t1.v5.2.3			CocpriSAG2167_jg2447.t1	CocsubC169_rna-gnl|jgi|COCSUDRAFT_mRNA18954	Codfra_2005808_GYBH_Green_Algae.p1	Deshal_2005214_KSFK_Green_Algae.p2		Dunsal_Dusal.0726s00004.1.v1.0	Dunter_2043482_WDWX_Green_Algae_UTEX_LB_1000.p1, Dunter_2038019_WDWX_Green_Algae_UTEX_LB_1000.p1	Dunvir_2007837_SYJM_Green_Algae.p1, Dunvir_2007276_SYJM_Green_Algae.p3	EllbilSAG24580_jg7367.t1	Ellmar_SRR5133332_Elliptochloris_marina_DRAP_k25_Locus_11974_Transcript_1_1.p1	Erevir_2140887_MNCB_Green_Algae.p1	Ettole_2004425_EEJO_Green_Algae.p2, Ettole_2004426_EEJO_Green_Algae.p1, Ettole_2004428_EEJO_Green_Algae.p2		Fritub_2008231_VFIV_Green_Algae.p3	Gemsp._2000820_PFUD_Green_Algae.p1, Gemsp._2000821_PFUD_Green_Algae.p1	Gollon_2032462_BZSH_Green_Algae.p1, Gollon_2005891_BZSH_Green_Algae.p1		Haeplu_2005659_KFEB_Green_Algae_2_samples_combined.p1	Hafret_2009781_FXHG_Green_Algae.p1	Halmar_2001505_ALZF_Green_Algae.p1, Halmar_2016317_ALZF_Green_Algae.p1, Halmar_2022078_ALZF_Green_Algae.p1	Helpla_2036593_AJAU_Green_Algae.p1		Hetina_2030012_IRYH_Green_Algae.p1	Igntet_2008325_KADG_Green_Algae.p1					Miccon24180_rna-gnl|WGS_LHPF|mrna.C2E20_3102	Mickue_2042893_EATP_Green_Algae_2_samples_combined.p1	Micpus1545_61611.3.0.228	MicpusNOUM17_mRNA5043	Micsp._2029801_FOYQ_Green_Algae.p1	Monneg_rna-XM_014043417.1	Monopi_2046689_BTFM_Green_Algae.p1		MyrbisSAG2043_jg5206.t1	Nanato_2023855_MFYC_Green_Algae.p2	Neocsp._2003389_USIX_Green_Algae.p3, Neocsp._2003389_USIX_Green_Algae.p2	Neosp._2021527_GJIY_Green_Algae.p2			Ochlsp._2009939_CQQP_Green_Algae.p1, Ochlsp._2009940_CQQP_Green_Algae.p2		Oedfov_2063101_SDPC_Green_Algae.p1	Oltvir_2042233_NSTT_Green_Algae_2_samples_combined.p1		Ostluc_10250.2.0.231	Osttau_mRNA_7055	Panmor_2002091_RYJX_Green_Algae.p3	Parkes_jg9338.t1	PaupetSAG2240_k43_Locus_567_Transcript_5_1.p2	PauproSAG2392_k25_Locus_5256_Transcript_5_1.p1, PauproSAG2392_k25_Locus_4446_Transcript_2_1.p1	Peddup_3151513_JRDV_Green_Algae_3_samples_combined.p1			Perper_2003893_OAEZ_Green_Algae.p1, Perper_2003894_OAEZ_Green_Algae.p2			PicspRCC4223_RCC4223.01g00520.1		Plalae_2040707_CBNG_Green_Algae.p1	Plater_2021216_LETF_Green_Algae.p2, Plater_2024302_LETF_Green_Algae.p2	Pracap_2000281_XMCL_Green_Algae.p1, Pracap_2000282_XMCL_Green_Algae.p1	Pracol_PRCOL_00005185-RA	Pracri_2017683_WCLV_Green_Algae.p1			Psepri_SRR11611235_Pseudochlorella_pringsheimii_DRAP_k25_Locus_10159_Transcript_2_1.p2, Psepri_SRR11611238_Pseudochlorella_pringsheimii_DRAP2_CL200Contig1_1.p1				Pyrpar_2072154_TNAW_Green_Algae.p1	Schdub_2035898_FMVB_Green_Algae.p1		Speexs_2000736_MXDS_Green_Algae.p1	Spesim_2018066_ENAU_Green_Algae.p1	Steplu_2002990_ZLQE_Green_Algae.p1, Steplu_2002989_ZLQE_Green_Algae.p1, Steplu_2002991_ZLQE_Green_Algae.p1	Stibac_2005432_WXRI_Green_Algae.p3		SymirrSAG2036_jg3374.t1	Tetchu_2063871_HVNO_Green_Algae.p1	Tetcor_2009998_DUMA_Green_Algae.p1	Tetdim_2013447_PZIF_Green_Algae.p1, Tetdim_2000132_PZIF_Green_Algae.p1			Trearb_2028114_NKXU_Green_Algae.p2	TrespOTU1_jg657.t1	TrespOTU3_jg2621.t1	TrespOTU5_jg9708.t1	TrespTZW2008_jg10330.t1	Ulvend_2034006_OQON_Green_Algae.p1	Ulvmut_UM005_0043.1	UlvproYS2018_jg4016.t1	Urobel_2041865_RAWF_Green_Algae.p1			Volaur_2155023_POIR_Green_Algae_2_samples_combined.p1	Volcar_Vocar.0054s0020.1.v2.1, Volcar_Vocar.0054s0019.1.v2.1		Watren_CL1895Contig1_1.p1, Watren_k55_Locus_7297_Transcript_3_1.p1
N0.HOG0001291	OG0000127	n861							Astgra_2007718_ZFXU_Green_Algae_4_samples_combined.p1				Blarhi_2015032_VHIJ_Green_Algae.p3, Blarhi_2007416_VHIJ_Green_Algae.p1, Blarhi_2013839_VHIJ_Green_Algae.p1						Bryplu_2028400_JTIG_Green_Algae.p1																																								Gonpec_2036822_KUJU_Green_Algae.p1										Lobseg_2041443_OFUE_Green_Algae.p1, Lobseg_2033103_OFUE_Green_Algae.p2				Micpus1545_182358.3.0.228							Nanato_2028314_MFYC_Green_Algae.p1			Nepoli_2043972_MMKU_Green_Algae.p1, Nepoli_2045232_MMKU_Green_Algae.p1	Neppyr_2035329_ISIM_Green_Algae.p1					Ooggig_2005247_XDLL_Green_Algae.p1, Ooggig_2042055_XDLL_Green_Algae.p1	Ostluc_27993.2.0.231	Osttau_mRNA_3008										Picsal_2008742_TGNL_Green_Algae.p1						Pracol_PRCOL_00002894-RA			Psemar_2017493_JMTE_Green_Algae.p1				Pycpro_2000033_MXEZ_Green_Algae.p1	Pyrpar_2072933_TNAW_Green_Algae.p1		Scosp._2022721_EGNB_Green_Algae.p2
N0.HOG0001292	OG0000128	n2																																								Cocpra_2021730_XJGM_Green_Algae.p2																																																																	Pracol_PRCOL_00004035-RA
N0.HOG0001293	OG0000128	n3	Acrsp._2036999_JIWJ_Green_Algae.p1, Acrsp._2001488_JIWJ_Green_Algae.p1	Anksp._2028206_OTQG_Green_Algae.p1, Anksp._2028059_OTQG_Green_Algae.p2, Anksp._2028745_OTQG_Green_Algae.p3, Anksp._2028813_OTQG_Green_Algae.p1, Anksp._2020854_OTQG_Green_Algae.p2, Anksp._2027142_OTQG_Green_Algae.p1, Anksp._2023730_OTQG_Green_Algae.p2, Anksp._2025858_OTQG_Green_Algae.p1, Anksp._2026610_OTQG_Green_Algae.p2, Anksp._2001849_OTQG_Green_Algae.p1, Anksp._2001851_OTQG_Green_Algae.p1, Anksp._2001850_OTQG_Green_Algae.p1, Anksp._2025692_OTQG_Green_Algae.p1, Anksp._2029461_OTQG_Green_Algae.p1, Anksp._2019835_OTQG_Green_Algae.p1, Anksp._2000229_OTQG_Green_Algae.p2, Anksp._2000230_OTQG_Green_Algae.p2, Anksp._2000231_OTQG_Green_Algae.p1, Anksp._2000780_OTQG_Green_Algae.p2, Anksp._2000781_OTQG_Green_Algae.p2, Anksp._2022140_OTQG_Green_Algae.p1, Anksp._2026764_OTQG_Green_Algae.p2, Anksp._2001804_OTQG_Green_Algae.p2, Anksp._2001803_OTQG_Green_Algae.p4, Anksp._2002508_OTQG_Green_Algae.p1, Anksp._2001805_OTQG_Green_Algae.p2, Anksp._2029315_OTQG_Green_Algae.p1	ApafusSAG2523_jg10464.t1, ApafusSAG2523_jg5125.t2, ApafusSAG2523_jg10671.t1, ApafusSAG2523_jg8582.t1	ApalobSAG2145_jg10873.t1, ApalobSAG2145_jg9992.t1, ApalobSAG2145_jg4492.t1, ApalobSAG2145_jg4753.t1, ApalobSAG2145_jg10585.t1	Aphrep_2005808_IJMT_Green_Algae.p1, Aphrep_2020122_IJMT_Green_Algae.p1, Aphrep_2091964_IJMT_Green_Algae.p1, Aphrep_2018380_IJMT_Green_Algae.p1, Aphrep_2090423_IJMT_Green_Algae.p1, Aphrep_2091561_IJMT_Green_Algae.p1, Aphrep_2091919_IJMT_Green_Algae.p1	Astglo_gw1.00054.111.1_t, Astglo_Aster-06030, Astglo_gw1.00079.213.1_t	Astgra_2006571_ZFXU_Green_Algae_4_samples_combined.p1, Astgra_2012285_ZFXU_Green_Algae_4_samples_combined.p1, Astgra_2049584_ZFXU_Green_Algae_4_samples_combined.p1, Astgra_2054696_ZFXU_Green_Algae_4_samples_combined.p1, Astgra_2058535_ZFXU_Green_Algae_4_samples_combined.p1, Astgra_2010924_ZFXU_Green_Algae_4_samples_combined.p1	Auxpro_rna-XM_011403370.1, Auxpro_rna-XM_011399619.1, Auxpro_rna-XM_011402813.1, Auxpro_rna-XM_011400902.1	AuxproUTEX25_rna-gnl|WGS_QOKY|APUTEX25_00005849-RA, AuxproUTEX25_rna-gnl|WGS_QOKY|APUTEX25_00005366-RA, AuxproUTEX25_rna-gnl|WGS_QOKY|APUTEX25_00002908-RA, AuxproUTEX25_rna-gnl|WGS_QOKY|APUTEX25_00001223-RA	Batpra_rna-XM_007512257.1	Blarhi_2008480_VHIJ_Green_Algae.p2	Bolpil_2039640_LSHT_Green_Algae.p1, Bolpil_2039898_LSHT_Green_Algae.p1	Botbra_Bobra.0095s0016.1.v2.1, Botbra_Bobra.85_1s0002.1.v2.1, Botbra_Bobra.0274s0010.1.v2.1, Botbra_Bobra.0179s0067.1.v2.1	Botsud_2005162_VJDZ_Green_Algae.p1, Botsud_2010838_VJDZ_Green_Algae.p1, Botsud_2003129_VJDZ_Green_Algae.p1, Botsud_2004992_VJDZ_Green_Algae.p1, Botsud_2035346_VJDZ_Green_Algae.p1, Botsud_2010645_VJDZ_Green_Algae.p4, Botsud_2002287_VJDZ_Green_Algae.p1, Botsud_2041532_VJDZ_Green_Algae.p1, Botsud_2000480_VJDZ_Green_Algae.p2, Botsud_2010108_VJDZ_Green_Algae.p1, Botsud_2034478_VJDZ_Green_Algae.p1, Botsud_2012398_VJDZ_Green_Algae.p1, Botsud_2001139_VJDZ_Green_Algae.p1, Botsud_2011720_VJDZ_Green_Algae.p3, Botsud_2007487_VJDZ_Green_Algae.p1, Botsud_2012307_VJDZ_Green_Algae.p9, Botsud_2012501_VJDZ_Green_Algae.p1, Botsud_2005854_VJDZ_Green_Algae.p1, Botsud_2011953_VJDZ_Green_Algae.p1	Botter_2049709_QYXY_Green_Algae.p1, Botter_2039388_QYXY_Green_Algae.p1, Botter_2000885_QYXY_Green_Algae.p1, Botter_2009039_QYXY_Green_Algae.p1, Botter_2003429_QYXY_Green_Algae.p1, Botter_2049190_QYXY_Green_Algae.p1, Botter_2011569_QYXY_Green_Algae.p1, Botter_2009901_QYXY_Green_Algae.p1, Botter_2035324_QYXY_Green_Algae.p1	Brasub_2051735_GUBD_Green_Algae.p1, Brasub_2039067_GUBD_Green_Algae.p1, Brasub_2005933_GUBD_Green_Algae.p1, Brasub_2048366_GUBD_Green_Algae.p1, Brasub_2005842_GUBD_Green_Algae.p1, Brasub_2046756_GUBD_Green_Algae.p1	Bryplu_2003708_JTIG_Green_Algae.p1, Bryplu_2002089_JTIG_Green_Algae.p1, Bryplu_2005337_JTIG_Green_Algae.p1, Bryplu_2004647_JTIG_Green_Algae.p1, Bryplu_2000925_JTIG_Green_Algae.p1, Bryplu_2002098_JTIG_Green_Algae.p1, Bryplu_2026340_JTIG_Green_Algae.p1, Bryplu_2003448_JTIG_Green_Algae.p1, Bryplu_2003449_JTIG_Green_Algae.p1, Bryplu_2030866_JTIG_Green_Algae.p1, Bryplu_2002013_JTIG_Green_Algae.p1, Bryplu_2032658_JTIG_Green_Algae.p1, Bryplu_2032326_JTIG_Green_Algae.p1	Carcru_2062842_VIAU_Green_Algae.p1, Carcru_2063550_VIAU_Green_Algae.p1, Carcru_2063365_VIAU_Green_Algae.p1, Carcru_2008502_VIAU_Green_Algae.p1, Carcru_2063270_VIAU_Green_Algae.p1	Carobt_2005805_RUIF_Green_Algae.p1, Carobt_2012498_RUIF_Green_Algae.p1, Carobt_2052392_RUIF_Green_Algae.p1, Carobt_2054484_RUIF_Green_Algae.p1, Carobt_2047140_RUIF_Green_Algae.p1, Carobt_2012300_RUIF_Green_Algae.p1		Chaorb_2072027_BAZF_Green_Algae.p1, Chaorb_2071955_BAZF_Green_Algae.p1, Chaorb_2015964_BAZF_Green_Algae.p1, Chaorb_2016175_BAZF_Green_Algae.p1, Chaorb_2072669_BAZF_Green_Algae.p1, Chaorb_2072542_BAZF_Green_Algae.p1, Chaorb_2011664_BAZF_Green_Algae.p1, Chaorb_2015747_BAZF_Green_Algae.p1, Chaorb_2013010_BAZF_Green_Algae.p1, Chaorb_2001412_BAZF_Green_Algae.p1, Chaorb_2001414_BAZF_Green_Algae.p1, Chaorb_2007654_BAZF_Green_Algae.p3, Chaorb_2071345_BAZF_Green_Algae.p1, Chaorb_2011006_BAZF_Green_Algae.p1, Chaorb_2072128_BAZF_Green_Algae.p1	Chlbil_3026837_SRGS_Green_Algae_2_samples_combined.p1, Chlbil_3126413_SRGS_Green_Algae_2_samples_combined.p1, Chlbil_3018693_SRGS_Green_Algae_2_samples_combined.p2, Chlbil_3130451_SRGS_Green_Algae_2_samples_combined.p2, Chlbil_3016379_SRGS_Green_Algae_2_samples_combined.p1, Chlbil_3026347_SRGS_Green_Algae_2_samples_combined.p1, Chlbil_3138475_SRGS_Green_Algae_2_samples_combined.p1	Chlcri_2004789_BCYF_Green_Algae.p2, Chlcri_2043132_BCYF_Green_Algae.p1, Chlcri_2042664_BCYF_Green_Algae.p1, Chlcri_2041606_BCYF_Green_Algae.p1	Chlmic_2042939_QRTH_Green_Algae.p1, Chlmic_2042987_QRTH_Green_Algae.p1, Chlmic_2038525_QRTH_Green_Algae.p1, Chlmic_2006434_QRTH_Green_Algae.p1	Chlmin_2001887_MWAN_Green_Algae.p4, Chlmin_2001888_MWAN_Green_Algae.p4, Chlmin_2005988_MWAN_Green_Algae.p2, Chlmin_2006719_MWAN_Green_Algae.p2, Chlmin_2031499_MWAN_Green_Algae.p1, Chlmin_2006766_MWAN_Green_Algae.p2, Chlmin_2031310_MWAN_Green_Algae.p2, Chlmin_2029285_MWAN_Green_Algae.p1, Chlmin_2034693_MWAN_Green_Algae.p1, Chlmin_2032700_MWAN_Green_Algae.p2, Chlmin_2001431_MWAN_Green_Algae.p1, Chlmin_2001432_MWAN_Green_Algae.p1, Chlmin_2031795_MWAN_Green_Algae.p2, Chlmin_2007174_MWAN_Green_Algae.p1, Chlmin_2034194_MWAN_Green_Algae.p3, Chlmin_2033764_MWAN_Green_Algae.p2, Chlmin_2002117_MWAN_Green_Algae.p1	Chlmoe_2029322_JRGZ_Green_Algae.p1, Chlmoe_2033982_JRGZ_Green_Algae.p1, Chlmoe_2027641_JRGZ_Green_Algae.p1, Chlmoe_2032187_JRGZ_Green_Algae.p1, Chlmoe_2032137_JRGZ_Green_Algae.p1, Chlmoe_2033744_JRGZ_Green_Algae.p1, Chlmoe_2029149_JRGZ_Green_Algae.p1, Chlmoe_2030885_JRGZ_Green_Algae.p1, Chlmoe_2004316_JRGZ_Green_Algae.p1	Chlnoc_2049748_VALZ_Green_Algae.p1, Chlnoc_2049486_VALZ_Green_Algae.p1, Chlnoc_2049880_VALZ_Green_Algae.p1, Chlnoc_2050688_VALZ_Green_Algae.p1, Chlnoc_2050764_VALZ_Green_Algae.p1, Chlnoc_2008251_VALZ_Green_Algae.p1, Chlnoc_2051433_VALZ_Green_Algae.p1, Chlnoc_2051715_VALZ_Green_Algae.p1	Chlole_2006989_PRIQ_Green_Algae.p1, Chlole_2051977_PRIQ_Green_Algae.p1, Chlole_2047080_PRIQ_Green_Algae.p1, Chlole_2051995_PRIQ_Green_Algae.p1	Chloog_2026906_IHOI_Green_Algae.p1, Chloog_2028525_IHOI_Green_Algae.p1, Chloog_2025737_IHOI_Green_Algae.p2, Chloog_2002715_IHOI_Green_Algae.p1	Chlrei_Cre13.g566200.t1.2.v5.5, Chlrei_Cre07.g326150.t1.1.v5.5, Chlrei_Cre03.g144947.t1.1.v5.5, Chlrei_Cre01.g008100.t1.2.v5.5, Chlrei_Cre01.g030986.t1.1.v5.5, Chlrei_Cre01.g031004.t1.2.v5.5, Chlrei_Cre03.g146267.t1.1.v5.5	Chlret_3123468_ZLBP_Green_Algae_2_samples_combined.p1, Chlret_3117482_ZLBP_Green_Algae_2_samples_combined.p2, Chlret_3118056_ZLBP_Green_Algae_2_samples_combined.p1, Chlret_3128349_ZLBP_Green_Algae_2_samples_combined.p1, Chlret_3002073_ZLBP_Green_Algae_2_samples_combined.p3, Chlret_3002074_ZLBP_Green_Algae_2_samples_combined.p3, Chlret_3118270_ZLBP_Green_Algae_2_samples_combined.p2, Chlret_3000766_ZLBP_Green_Algae_2_samples_combined.p1, Chlret_3022103_ZLBP_Green_Algae_2_samples_combined.p2, Chlret_3018475_ZLBP_Green_Algae_2_samples_combined.p1, Chlret_3114006_ZLBP_Green_Algae_2_samples_combined.p1, Chlret_3127568_ZLBP_Green_Algae_2_samples_combined.p1, Chlret_3019190_ZLBP_Green_Algae_2_samples_combined.p2, Chlret_3021897_ZLBP_Green_Algae_2_samples_combined.p1, Chlret_3019189_ZLBP_Green_Algae_2_samples_combined.p1, Chlret_3123818_ZLBP_Green_Algae_2_samples_combined.p1, Chlret_3112615_ZLBP_Green_Algae_2_samples_combined.p1, Chlret_3107219_ZLBP_Green_Algae_2_samples_combined.p1	Chlros_2008270_AJUW_Green_Algae.p1, Chlros_2047255_AJUW_Green_Algae.p1, Chlros_2006413_AJUW_Green_Algae.p1, Chlros_2053925_AJUW_Green_Algae.p2, Chlros_2052999_AJUW_Green_Algae.p1, Chlros_2009421_AJUW_Green_Algae.p1, Chlros_2046406_AJUW_Green_Algae.p1, Chlros_2004379_AJUW_Green_Algae.p1, Chlros_2046698_AJUW_Green_Algae.p1, Chlros_2009274_AJUW_Green_Algae.p1, Chlros_2009172_AJUW_Green_Algae.p1, Chlros_2003532_AJUW_Green_Algae.p1, Chlros_2009439_AJUW_Green_Algae.p2, Chlros_2009440_AJUW_Green_Algae.p1, Chlros_2009273_AJUW_Green_Algae.p1	Chlsor1602_rna-gnl|WGS_LHPG|mrna.C2E21_2595, Chlsor1602_rna-gnl|WGS_LHPG|mrna.C2E21_6628B, Chlsor1602_rna-gnl|WGS_LHPG|mrna.C2E21_6519, Chlsor1602_rna-gnl|WGS_LHPG|mrna.C2E21_8076B, Chlsor1602_rna-gnl|WGS_LHPG|mrna.C2E21_2663	Chlsp._2112312_XOZZ_Green_Algae_2_samples_combined.p1, Chlsp._2109429_XOZZ_Green_Algae_2_samples_combined.p1, Chlsp._2019948_XOZZ_Green_Algae_2_samples_combined.p1, Chlsp._2111977_XOZZ_Green_Algae_2_samples_combined.p1, Chlsp._2015068_XOZZ_Green_Algae_2_samples_combined.p1, Chlsp._2024649_XOZZ_Green_Algae_2_samples_combined.p1, Chlsp._2119520_XOZZ_Green_Algae_2_samples_combined.p1, Chlsp._2026839_XOZZ_Green_Algae_2_samples_combined.p1, Chlsp._2092255_XOZZ_Green_Algae_2_samples_combined.p1, Chlsp._2112795_XOZZ_Green_Algae_2_samples_combined.p1, Chlsp._2026760_XOZZ_Green_Algae_2_samples_combined.p1, Chlsp._2026091_XOZZ_Green_Algae_2_samples_combined.p1, Chlsp._2023685_XOZZ_Green_Algae_2_samples_combined.p1, Chlsp._2026144_XOZZ_Green_Algae_2_samples_combined.p1, Chlsp._2012581_XOZZ_Green_Algae_2_samples_combined.p1, Chlsp._2024148_XOZZ_Green_Algae_2_samples_combined.p1, Chlsp._2015883_XOZZ_Green_Algae_2_samples_combined.p1, Chlsp._2023649_XOZZ_Green_Algae_2_samples_combined.p1	Chlsub_2020877_GFUR_Green_Algae.p1, Chlsub_2012477_GFUR_Green_Algae.p1, Chlsub_2021665_GFUR_Green_Algae.p1, Chlsub_2095175_GFUR_Green_Algae.p1, Chlsub_2021887_GFUR_Green_Algae.p1, Chlsub_2020416_GFUR_Green_Algae.p1	Chltug_2086482_UTRE_Green_Algae.p2, Chltug_2016388_UTRE_Green_Algae.p2, Chltug_2016576_UTRE_Green_Algae.p1, Chltug_2005814_UTRE_Green_Algae.p1, Chltug_2005813_UTRE_Green_Algae.p2, Chltug_2005812_UTRE_Green_Algae.p2, Chltug_2010615_UTRE_Green_Algae.p1, Chltug_2082300_UTRE_Green_Algae.p2, Chltug_2086410_UTRE_Green_Algae.p1, Chltug_2007210_UTRE_Green_Algae.p2, Chltug_2007211_UTRE_Green_Algae.p1, Chltug_2003241_UTRE_Green_Algae.p1, Chltug_2089661_UTRE_Green_Algae.p1	Chlvar_IGS.gm_11_00276, Chlvar_IGS.gm_22_00110, Chlvar_IGS.gm_22_00109, Chlvar_IGS.gm_32_00066, Chlvar_gw1.31.53.1	Chrzof_UNPLg00167.t1.v5.2.3, Chrzof_Cz05g13060.t1.v5.2.3, Chrzof_Cz01g15240.t1.v5.2.3, Chrzof_Cz06g16250.t1.v5.2.3, Chrzof_Cz10g19150.t1.v5.2.3, Chrzof_Cz04g02170.t1.v5.2.3, Chrzof_Cz15g07230.t1.v5.2.3, Chrzof_UNPLg00499.t1.v5.2.3, Chrzof_Cz10g10230.t1.v5.2.3, Chrzof_Cz09g22110.t1.v5.2.3, Chrzof_Cz06g23140.t1.v5.2.3, Chrzof_Cz14g19330.t1.v5.2.3, Chrzof_Cz17g10050.t1.v5.2.3	Claglo_2001760_VBLH_Green_Algae.p2, Claglo_2045921_VBLH_Green_Algae.p2, Claglo_2005477_VBLH_Green_Algae.p2, Claglo_2044209_VBLH_Green_Algae.p1	Cocpra_2003945_XJGM_Green_Algae.p1	CocpriSAG2167_jg3387.t1, CocpriSAG2167_jg8789.t1, CocpriSAG2167_jg3407.t1, CocpriSAG2167_jg223.t1, CocpriSAG2167_jg9001.t1, CocpriSAG2167_jg7640.t1, CocpriSAG2167_jg7329.t1, CocpriSAG2167_jg9734.t1	CocsubC169_rna-gnl|jgi|COCSUDRAFT_mRNA19782, CocsubC169_rna-gnl|jgi|COCSUDRAFT_mRNA60449, CocsubC169_rna-gnl|jgi|COCSUDRAFT_mRNA48920, CocsubC169_rna-gnl|jgi|COCSUDRAFT_mRNA15780, CocsubC169_rna-gnl|jgi|COCSUDRAFT_mRNA15840, CocsubC169_rna-gnl|jgi|COCSUDRAFT_mRNA9572	Codfra_2001788_GYBH_Green_Algae.p1, Codfra_2001789_GYBH_Green_Algae.p1, Codfra_2002939_GYBH_Green_Algae.p1, Codfra_2001450_GYBH_Green_Algae.p1, Codfra_2023495_GYBH_Green_Algae.p1, Codfra_2005358_GYBH_Green_Algae.p1, Codfra_2001894_GYBH_Green_Algae.p1, Codfra_2001895_GYBH_Green_Algae.p1, Codfra_2023515_GYBH_Green_Algae.p1, Codfra_2023540_GYBH_Green_Algae.p2, Codfra_2003194_GYBH_Green_Algae.p1, Codfra_2005388_GYBH_Green_Algae.p1, Codfra_2003634_GYBH_Green_Algae.p1, Codfra_2000299_GYBH_Green_Algae.p1, Codfra_2004757_GYBH_Green_Algae.p1, Codfra_2005547_GYBH_Green_Algae.p2	Deshal_2023120_KSFK_Green_Algae.p1	Dolten_2001979_XOAL_Green_Algae.p2, Dolten_2001980_XOAL_Green_Algae.p3	Dunsal_Dusal.0545s00011.1.v1.0, Dunsal_Dusal.0190s00001.1.v1.0, Dunsal_Dusal.0545s00012.1.v1.0, Dunsal_Dusal.0917s00001.1.v1.0	Dunter_2000389_WDWX_Green_Algae_UTEX_LB_1000.p1, Dunter_2039400_WDWX_Green_Algae_UTEX_LB_1000.p1, Dunter_2008834_WDWX_Green_Algae_UTEX_LB_1000.p1, Dunter_2003293_WDWX_Green_Algae_UTEX_LB_1000.p1, Dunter_2003294_WDWX_Green_Algae_UTEX_LB_1000.p2, Dunter_2003294_WDWX_Green_Algae_UTEX_LB_1000.p3	Dunvir_2034015_SYJM_Green_Algae.p1, Dunvir_2009202_SYJM_Green_Algae.p1, Dunvir_2010188_SYJM_Green_Algae.p1, Dunvir_2004781_SYJM_Green_Algae.p1, Dunvir_2004782_SYJM_Green_Algae.p1	EllbilSAG24580_jg4411.t1, EllbilSAG24580_jg4920.t1, EllbilSAG24580_jg1758.t1, EllbilSAG24580_jg3905.t2, EllbilSAG24580_jg7987.t1	Ellmar_SRR5133332_Elliptochloris_marina_DRAP_k31_Locus_24499_Transcript_3_1.p4, Ellmar_SRR3952294_Elliptochloris_marina_DRAP_CL3375Contig1_1.p1, Ellmar_SRR3952294_Elliptochloris_marina_DRAP_k37_Locus_1022_Transcript_1_1.p1, Ellmar_SRR3952294_Elliptochloris_marina_DRAP_CL3482Contig1_1.p1, Ellmar_SRR5133332_Elliptochloris_marina_DRAP_k25_Locus_57375_Transcript_1_1.p1	Erevir_2129645_MNCB_Green_Algae.p1, Erevir_2015081_MNCB_Green_Algae.p1, Erevir_2001063_MNCB_Green_Algae.p1, Erevir_2001065_MNCB_Green_Algae.p1, Erevir_2001067_MNCB_Green_Algae.p1, Erevir_2001064_MNCB_Green_Algae.p1, Erevir_2033062_MNCB_Green_Algae.p1, Erevir_2033061_MNCB_Green_Algae.p1, Erevir_2033060_MNCB_Green_Algae.p1, Erevir_2033063_MNCB_Green_Algae.p1, Erevir_2033064_MNCB_Green_Algae.p1, Erevir_2034764_MNCB_Green_Algae.p1, Erevir_2034765_MNCB_Green_Algae.p1, Erevir_2001066_MNCB_Green_Algae.p1, Erevir_2005008_MNCB_Green_Algae.p1, Erevir_2005009_MNCB_Green_Algae.p1, Erevir_2143212_MNCB_Green_Algae.p1, Erevir_2143561_MNCB_Green_Algae.p1	Ettole_2009936_EEJO_Green_Algae.p4, Ettole_2005076_EEJO_Green_Algae.p1, Ettole_2005077_EEJO_Green_Algae.p1, Ettole_2006105_EEJO_Green_Algae.p1, Ettole_2010058_EEJO_Green_Algae.p1, Ettole_2000073_EEJO_Green_Algae.p1, Ettole_2005590_EEJO_Green_Algae.p1, Ettole_2005591_EEJO_Green_Algae.p1, Ettole_2005592_EEJO_Green_Algae.p1, Ettole_2011144_EEJO_Green_Algae.p1	Eudele_2007934_RNAT_Green_Algae.p1, Eudele_2055874_RNAT_Green_Algae.p1, Eudele_2058739_RNAT_Green_Algae.p1, Eudele_2052812_RNAT_Green_Algae.p1, Eudele_2011354_RNAT_Green_Algae.p1, Eudele_2011103_RNAT_Green_Algae.p2	Fritub_2042117_VFIV_Green_Algae.p1, Fritub_2005664_VFIV_Green_Algae.p2, Fritub_2005889_VFIV_Green_Algae.p3, Fritub_2008893_VFIV_Green_Algae.p1, Fritub_2044202_VFIV_Green_Algae.p1, Fritub_2044896_VFIV_Green_Algae.p1, Fritub_2008692_VFIV_Green_Algae.p2	Gemsp._2034757_PFUD_Green_Algae.p1, Gemsp._2033792_PFUD_Green_Algae.p1, Gemsp._2036130_PFUD_Green_Algae.p1, Gemsp._2032777_PFUD_Green_Algae.p2	Gollon_2004514_BZSH_Green_Algae.p1, Gollon_2036034_BZSH_Green_Algae.p1, Gollon_2000268_BZSH_Green_Algae.p1, Gollon_2004045_BZSH_Green_Algae.p1, Gollon_2001089_BZSH_Green_Algae.p1, Gollon_2001090_BZSH_Green_Algae.p1, Gollon_2025626_BZSH_Green_Algae.p1, Gollon_2033415_BZSH_Green_Algae.p1, Gollon_2036552_BZSH_Green_Algae.p1, Gollon_2002247_BZSH_Green_Algae.p4, Gollon_2002246_BZSH_Green_Algae.p1, Gollon_2002247_BZSH_Green_Algae.p2, Gollon_2030013_BZSH_Green_Algae.p1, Gollon_2037477_BZSH_Green_Algae.p1, Gollon_2006084_BZSH_Green_Algae.p1, Gollon_2037686_BZSH_Green_Algae.p1, Gollon_2027862_BZSH_Green_Algae.p1, Gollon_2033734_BZSH_Green_Algae.p1, Gollon_2005274_BZSH_Green_Algae.p1, Gollon_2035248_BZSH_Green_Algae.p1, Gollon_2006835_BZSH_Green_Algae.p1	Gonpec_2052362_KUJU_Green_Algae.p1, Gonpec_2006435_KUJU_Green_Algae.p1, Gonpec_2007861_KUJU_Green_Algae.p1, Gonpec_2043567_KUJU_Green_Algae.p1, Gonpec_2049205_KUJU_Green_Algae.p1, Gonpec_2038724_KUJU_Green_Algae.p1	Haeplu_2025045_KFEB_Green_Algae_2_samples_combined.p1, Haeplu_2007749_KFEB_Green_Algae_2_samples_combined.p1, Haeplu_2011455_KFEB_Green_Algae_2_samples_combined.p2, Haeplu_2011456_KFEB_Green_Algae_2_samples_combined.p1	Hafret_2008428_FXHG_Green_Algae.p1, Hafret_2074681_FXHG_Green_Algae.p1, Hafret_2005128_FXHG_Green_Algae.p1, Hafret_2068981_FXHG_Green_Algae.p1, Hafret_2017235_FXHG_Green_Algae.p1, Hafret_2082458_FXHG_Green_Algae.p1, Hafret_2000388_FXHG_Green_Algae.p1, Hafret_2075585_FXHG_Green_Algae.p1	Halmar_2002346_ALZF_Green_Algae.p1	Helpla_2000042_AJAU_Green_Algae.p1	HelspATCC50920_rna-gnl|ubcbot|H632_c1902p0_mRNA, HelspATCC50920_rna-gnl|ubcbot|H632_c2546p0_mRNA, HelspATCC50920_rna-gnl|ubcbot|H632_c135p2_mRNA, HelspATCC50920_rna-gnl|ubcbot|H632_c1155p0_mRNA	Hetina_2005208_IRYH_Green_Algae.p1, Hetina_2037350_IRYH_Green_Algae.p1, Hetina_2007770_IRYH_Green_Algae.p1, Hetina_2036879_IRYH_Green_Algae.p1, Hetina_2004360_IRYH_Green_Algae.p2	Igntet_2046611_KADG_Green_Algae.p1, Igntet_2045840_KADG_Green_Algae.p1, Igntet_2046391_KADG_Green_Algae.p1	Lepobo_2021237_ZNUM_Green_Algae.p1, Lepobo_2015903_ZNUM_Green_Algae.p1, Lepobo_2001492_ZNUM_Green_Algae.p1, Lepobo_2003415_ZNUM_Green_Algae.p1, Lepobo_2023738_ZNUM_Green_Algae.p1, Lepobo_2019015_ZNUM_Green_Algae.p1	Lobros_2050324_JKKI_Green_Algae.p2, Lobros_2054783_JKKI_Green_Algae.p1, Lobros_2055592_JKKI_Green_Algae.p1, Lobros_2054084_JKKI_Green_Algae.p1, Lobros_2006020_JKKI_Green_Algae.p1	Lobseg_2005663_OFUE_Green_Algae.p2, Lobseg_2005664_OFUE_Green_Algae.p1, Lobseg_2042174_OFUE_Green_Algae.p1, Lobseg_2044728_OFUE_Green_Algae.p1, Lobseg_2042736_OFUE_Green_Algae.p1, Lobseg_2004551_OFUE_Green_Algae.p1, Lobseg_2045304_OFUE_Green_Algae.p1	Mansqu_2000271_QXSZ_Green_Algae.p1, Mansqu_2003453_QXSZ_Green_Algae.p2, Mansqu_2003454_QXSZ_Green_Algae.p3	Miccon24180_rna-gnl|WGS_LHPF|mrna.C2E20_3309, Miccon24180_rna-gnl|WGS_LHPF|mrna.C2E20_6678, Miccon24180_rna-gnl|WGS_LHPF|mrna.C2E20_1424	Mickue_2002112_EATP_Green_Algae_2_samples_combined.p1, Mickue_2002113_EATP_Green_Algae_2_samples_combined.p1, Mickue_2002114_EATP_Green_Algae_2_samples_combined.p1, Mickue_2003824_EATP_Green_Algae_2_samples_combined.p1, Mickue_2007505_EATP_Green_Algae_2_samples_combined.p1, Mickue_2038876_EATP_Green_Algae_2_samples_combined.p1, Mickue_2007846_EATP_Green_Algae_2_samples_combined.p1	Micpus1545_192163.3.0.228	MicpusNOUM17_mRNA6909	Micsp._2036540_FOYQ_Green_Algae.p1, Micsp._2006936_FOYQ_Green_Algae.p1, Micsp._2039407_FOYQ_Green_Algae.p2, Micsp._2006097_FOYQ_Green_Algae.p2, Micsp._2006247_FOYQ_Green_Algae.p1, Micsp._2038613_FOYQ_Green_Algae.p2, Micsp._2036990_FOYQ_Green_Algae.p3, Micsp._2031710_FOYQ_Green_Algae.p1, Micsp._2035389_FOYQ_Green_Algae.p1, Micsp._2038291_FOYQ_Green_Algae.p2, Micsp._2039144_FOYQ_Green_Algae.p1, Micsp._2042245_FOYQ_Green_Algae.p1, Micsp._2033860_FOYQ_Green_Algae.p2, Micsp._2042255_FOYQ_Green_Algae.p1	Monneg_rna-XM_014044074.1, Monneg_rna-XM_014040238.1, Monneg_rna-XM_014050413.1, Monneg_rna-XM_014050682.1, Monneg_rna-XM_014039892.1, Monneg_rna-XM_014043381.1, Monneg_rna-XM_014049723.1, Monneg_rna-XM_014049778.1, Monneg_rna-XM_014045294.1, Monneg_rna-XM_014044875.1, Monneg_rna-XM_014046413.1, Monneg_rna-XM_014037146.1, Monneg_rna-XM_014047558.1, Monneg_rna-XM_014041426.1, Monneg_rna-XM_014042607.1, Monneg_rna-XM_014050031.1, Monneg_rna-XM_014045010.1, Monneg_rna-XM_014044125.1, Monneg_rna-XM_014046154.1, Monneg_rna-XM_014048588.1, Monneg_rna-XM_014043889.1, Monneg_rna-XM_014040677.1, Monneg_rna-XM_014043699.1	Monopi_2006510_BTFM_Green_Algae.p1, Monopi_2001583_BTFM_Green_Algae.p2	MyrbiaSAG882_k69_Locus_1358_Transcript_3_1.p1, MyrbiaSAG882_k25_Locus_2411_Transcript_4_1.p1, MyrbiaSAG882_k65_Locus_985_Transcript_1_1.p2, MyrbiaSAG882_k69_Locus_401_Transcript_1_1.p1	MyrbisSAG2043_jg12513.t1, MyrbisSAG2043_jg3009.t1, MyrbisSAG2043_jg8824.t1, MyrbisSAG2043_jg12446.t1, MyrbisSAG2043_jg10491.t1, MyrbisSAG2043_jg3918.t2, MyrbisSAG2043_jg3919.t1	Nanato_2000937_MFYC_Green_Algae.p2, Nanato_2030210_MFYC_Green_Algae.p1, Nanato_2002026_MFYC_Green_Algae.p2, Nanato_2002027_MFYC_Green_Algae.p1, Nanato_2026557_MFYC_Green_Algae.p2, Nanato_2029071_MFYC_Green_Algae.p2, Nanato_2028435_MFYC_Green_Algae.p2, Nanato_2003306_MFYC_Green_Algae.p3, Nanato_2004686_MFYC_Green_Algae.p1, Nanato_2028211_MFYC_Green_Algae.p1, Nanato_2005694_MFYC_Green_Algae.p1, Nanato_2030231_MFYC_Green_Algae.p2, Nanato_2001572_MFYC_Green_Algae.p3, Nanato_2029742_MFYC_Green_Algae.p1, Nanato_2004557_MFYC_Green_Algae.p1	Neocsp._2006826_USIX_Green_Algae.p2, Neocsp._2028523_USIX_Green_Algae.p2, Neocsp._2004406_USIX_Green_Algae.p1, Neocsp._2005207_USIX_Green_Algae.p1, Neocsp._2005008_USIX_Green_Algae.p1, Neocsp._2029271_USIX_Green_Algae.p2, Neocsp._2003875_USIX_Green_Algae.p1	Neosp._2020478_GJIY_Green_Algae.p1, Neosp._2014571_GJIY_Green_Algae.p4	Nepoli_2005437_MMKU_Green_Algae.p1, Nepoli_2008909_MMKU_Green_Algae.p1	Neppyr_2005979_ISIM_Green_Algae.p1, Neppyr_2006381_ISIM_Green_Algae.p1	Ochlsp._2010139_CQQP_Green_Algae.p1, Ochlsp._2010840_CQQP_Green_Algae.p1, Ochlsp._2007207_CQQP_Green_Algae.p2, Ochlsp._2007208_CQQP_Green_Algae.p1	Oedcar_2080143_DVYE_Green_Algae.p1, Oedcar_2009189_DVYE_Green_Algae.p1, Oedcar_2080102_DVYE_Green_Algae.p1	Oedfov_2071436_SDPC_Green_Algae.p1, Oedfov_2071253_SDPC_Green_Algae.p1, Oedfov_2013191_SDPC_Green_Algae.p1	Oltvir_2040997_NSTT_Green_Algae_2_samples_combined.p1	Ooggig_2045778_XDLL_Green_Algae.p2, Ooggig_2046760_XDLL_Green_Algae.p1, Ooggig_2046129_XDLL_Green_Algae.p1, Ooggig_2004869_XDLL_Green_Algae.p1, Ooggig_2004484_XDLL_Green_Algae.p1	Ostluc_24342.2.0.231	Osttau_mRNA_4788	Panmor_2006627_RYJX_Green_Algae.p1, Panmor_2006628_RYJX_Green_Algae.p1, Panmor_2011456_RYJX_Green_Algae.p1, Panmor_2058168_RYJX_Green_Algae.p1, Panmor_2064526_RYJX_Green_Algae.p1, Panmor_2058968_RYJX_Green_Algae.p1	Parkes_jg1962.t1, Parkes_jg5728.t1, Parkes_jg11902.t1, Parkes_jg1272.t1, Parkes_jg5376.t1, Parkes_jg5379.t1, Parkes_jg6962.t1, Parkes_jg11821.t1, Parkes_jg1961.t1, Parkes_jg3041.t1	PaupetSAG2240_k25_Locus_3570_Transcript_3_1.p1, PaupetSAG2240_k25_Locus_1931_Transcript_4_1.p1	PauproSAG2392_k49_Locus_3243_Transcript_1_1.p1, PauproSAG2392_k31_Locus_2927_Transcript_3_1.p1	Peddup_3155069_JRDV_Green_Algae_3_samples_combined.p1, Peddup_3037851_JRDV_Green_Algae_3_samples_combined.p1, Peddup_3168910_JRDV_Green_Algae_3_samples_combined.p1, Peddup_3167358_JRDV_Green_Algae_3_samples_combined.p1, Peddup_3152465_JRDV_Green_Algae_3_samples_combined.p1, Peddup_3170793_JRDV_Green_Algae_3_samples_combined.p1, Peddup_3032813_JRDV_Green_Algae_3_samples_combined.p1, Peddup_3036369_JRDV_Green_Algae_3_samples_combined.p1, Peddup_3165009_JRDV_Green_Algae_3_samples_combined.p1, Peddup_3035268_JRDV_Green_Algae_3_samples_combined.p1, Peddup_3166368_JRDV_Green_Algae_3_samples_combined.p1, Peddup_3036368_JRDV_Green_Algae_3_samples_combined.p1, Peddup_3008200_JRDV_Green_Algae_3_samples_combined.p1, Peddup_3164597_JRDV_Green_Algae_3_samples_combined.p2, Peddup_3027405_JRDV_Green_Algae_3_samples_combined.p1, Peddup_3027406_JRDV_Green_Algae_3_samples_combined.p1, Peddup_3022264_JRDV_Green_Algae_3_samples_combined.p1, Peddup_3022265_JRDV_Green_Algae_3_samples_combined.p1, Peddup_3009282_JRDV_Green_Algae_3_samples_combined.p1, Peddup_3024597_JRDV_Green_Algae_3_samples_combined.p1, Peddup_3024599_JRDV_Green_Algae_3_samples_combined.p1, Peddup_3162846_JRDV_Green_Algae_3_samples_combined.p2, Peddup_3038481_JRDV_Green_Algae_3_samples_combined.p1, Peddup_3014572_JRDV_Green_Algae_3_samples_combined.p1, Peddup_3014573_JRDV_Green_Algae_3_samples_combined.p1, Peddup_3160097_JRDV_Green_Algae_3_samples_combined.p1	Pedmin_2020425_RRSV_Green_Algae.p2, Pedmin_2003492_RRSV_Green_Algae.p1	Pedtub_2022771_PUAN_Green_Algae.p1, Pedtub_2003589_PUAN_Green_Algae.p1	Perper_2028859_OAEZ_Green_Algae.p1	Phalen_2046106_ZIVZ_Green_Algae.p1, Phalen_2007055_ZIVZ_Green_Algae.p1, Phalen_2006156_ZIVZ_Green_Algae.p2, Phalen_2046803_ZIVZ_Green_Algae.p1, Phalen_2000120_ZIVZ_Green_Algae.p1, Phalen_2005115_ZIVZ_Green_Algae.p1	Picsal_2001856_TGNL_Green_Algae.p1	PicspRCC4223_RCC4223.27g00520.1, PicspRCC4223_RCC4223.02g07020.1, PicspRCC4223_RCC4223.10g00130.1, PicspRCC4223_RCC4223.02g05210.1, PicspRCC4223_RCC4223.04g03100.1	Pirsal_2022430_NQYP_Green_Algae.p1, Pirsal_2002033_NQYP_Green_Algae.p1, Pirsal_2002034_NQYP_Green_Algae.p1	Plalae_2040152_CBNG_Green_Algae.p1	Plater_2024586_LETF_Green_Algae.p1, Plater_2016891_LETF_Green_Algae.p1	Pracap_2015898_XMCL_Green_Algae.p1	Pracol_PRCOL_00003872-RA	Pracri_2018613_WCLV_Green_Algae.p1, Pracri_2004150_WCLV_Green_Algae.p1, Pracri_2018280_WCLV_Green_Algae.p1	Prowic_jg5801.t1, Prowic_jg1631.t2, Prowic_jg9695.t1, Prowic_jg4159.t1, Prowic_jg7951.t1	Psemar_2015325_JMTE_Green_Algae.p1, Psemar_2014584_JMTE_Green_Algae.p1, Psemar_2000893_JMTE_Green_Algae.p1	Psepri_SRR11611237_Pseudochlorella_pringsheimii_DRAP2_k25_Locus_7353_Transcript_1_1.p2, Psepri_SRR11611236_Pseudochlorella_pringsheimii_DRAP_k55_Locus_1316_Transcript_1_1.p1, Psepri_SRR11611237_Pseudochlorella_pringsheimii_DRAP2_k69_Locus_854_Transcript_4_1.p2, Psepri_SRR11611235_Pseudochlorella_pringsheimii_DRAP_k25_Locus_61_Transcript_5_1.p1, Psepri_SRR11611238_Pseudochlorella_pringsheimii_DRAP2_k55_Locus_1410_Transcript_9_1.p1, Psepri_SRR11611236_Pseudochlorella_pringsheimii_DRAP_CL746Contig1_1.p1, Psepri_SRR11611237_Pseudochlorella_pringsheimii_DRAP2_k61_Locus_5446_Transcript_8_1.p1, Psepri_SRR11611237_Pseudochlorella_pringsheimii_DRAP2_k43_Locus_1970_Transcript_9_1.p2, Psepri_SRR11611237_Pseudochlorella_pringsheimii_DRAP2_k37_Locus_3658_Transcript_3_1.p10, Psepri_SRR11611235_Pseudochlorella_pringsheimii_DRAP_k49_Locus_3163_Transcript_3_1.p1, Psepri_SRR11611235_Pseudochlorella_pringsheimii_DRAP_k37_Locus_5266_Transcript_1_1.p2, Psepri_SRR11611235_Pseudochlorella_pringsheimii_DRAP_k43_Locus_428_Transcript_9_1.p2, Psepri_SRR11611238_Pseudochlorella_pringsheimii_DRAP2_k31_Locus_1121_Transcript_10_1.p2, Psepri_SRR11611235_Pseudochlorella_pringsheimii_DRAP_k25_Locus_427_Transcript_4_1.p2, Psepri_SRR11611238_Pseudochlorella_pringsheimii_DRAP2_k69_Locus_1091_Transcript_5_1.p1, Psepri_SRR11611236_Pseudochlorella_pringsheimii_DRAP_k25_Locus_832_Transcript_5_1.p3, Psepri_SRR11611235_Pseudochlorella_pringsheimii_DRAP_k25_Locus_427_Transcript_4_1.p1, Psepri_SRR11611235_Pseudochlorella_pringsheimii_DRAP_k43_Locus_3170_Transcript_10_1.p1, Psepri_SRR11611236_Pseudochlorella_pringsheimii_DRAP_k25_Locus_9246_Transcript_1_1.p2	Pteang_2047322_LNIL_Green_Algae.p1, Pteang_2041544_LNIL_Green_Algae.p2, Pteang_2005362_LNIL_Green_Algae.p1, Pteang_2008389_LNIL_Green_Algae.p1, Pteang_2001498_LNIL_Green_Algae.p1	Ptesp._2004269_ACRY_Green_Algae.p1, Ptesp._2038678_ACRY_Green_Algae.p1, Ptesp._2035617_ACRY_Green_Algae.p2, Ptesp._2001278_ACRY_Green_Algae.p2, Ptesp._2001280_ACRY_Green_Algae.p1, Ptesp._2001281_ACRY_Green_Algae.p1, Ptesp._2043610_ACRY_Green_Algae.p1, Ptesp._2042047_ACRY_Green_Algae.p1	Pycpro_2002063_MXEZ_Green_Algae.p1	Pyrpar_2066055_TNAW_Green_Algae.p1	Schdub_2008890_FMVB_Green_Algae.p1, Schdub_2037176_FMVB_Green_Algae.p1, Schdub_2009616_FMVB_Green_Algae.p1, Schdub_2000106_FMVB_Green_Algae.p1, Schdub_2028794_FMVB_Green_Algae.p1, Schdub_2003280_FMVB_Green_Algae.p1		Speexs_2021950_MXDS_Green_Algae.p3, Speexs_2026499_MXDS_Green_Algae.p2, Speexs_2025991_MXDS_Green_Algae.p1, Speexs_2026262_MXDS_Green_Algae.p2	Spesim_2000693_ENAU_Green_Algae.p2, Spesim_2001038_ENAU_Green_Algae.p2, Spesim_2020499_ENAU_Green_Algae.p1, Spesim_2020313_ENAU_Green_Algae.p1	Steplu_2001069_ZLQE_Green_Algae.p1, Steplu_2001070_ZLQE_Green_Algae.p1, Steplu_2007227_ZLQE_Green_Algae.p2, Steplu_2003924_ZLQE_Green_Algae.p1, Steplu_2027756_ZLQE_Green_Algae.p1	Stibac_2027410_WXRI_Green_Algae.p1, Stibac_2004392_WXRI_Green_Algae.p1, Stibac_2029822_WXRI_Green_Algae.p3	Stihel_2008761_JMUI_Green_Algae.p5, Stihel_2040348_JMUI_Green_Algae.p3, Stihel_2009221_JMUI_Green_Algae.p1, Stihel_2001448_JMUI_Green_Algae.p1, Stihel_2003038_JMUI_Green_Algae.p1, Stihel_2045127_JMUI_Green_Algae.p1, Stihel_2008515_JMUI_Green_Algae.p2	SymirrSAG2036_jg6004.t1, SymirrSAG2036_jg10541.t1	Tetchu_2064799_HVNO_Green_Algae.p1, Tetchu_2014234_HVNO_Green_Algae.p1, Tetchu_2016556_HVNO_Green_Algae.p1, Tetchu_2007588_HVNO_Green_Algae.p1, Tetchu_2055907_HVNO_Green_Algae.p1	Tetcor_2010875_DUMA_Green_Algae.p1, Tetcor_2036123_DUMA_Green_Algae.p1, Tetcor_2003449_DUMA_Green_Algae.p1	Tetdim_2003671_PZIF_Green_Algae.p1, Tetdim_2004163_PZIF_Green_Algae.p1, Tetdim_2006941_PZIF_Green_Algae.p3, Tetdim_2013621_PZIF_Green_Algae.p1, Tetdim_2005926_PZIF_Green_Algae.p1, Tetdim_2053077_PZIF_Green_Algae.p1, Tetdim_2013281_PZIF_Green_Algae.p1, Tetdim_2052186_PZIF_Green_Algae.p1, Tetdim_2012569_PZIF_Green_Algae.p1, Tetdim_2011835_PZIF_Green_Algae.p1, Tetdim_2052905_PZIF_Green_Algae.p1, Tetdim_2048350_PZIF_Green_Algae.p1, Tetdim_2052679_PZIF_Green_Algae.p1, Tetdim_2010522_PZIF_Green_Algae.p1, Tetdim_2051958_PZIF_Green_Algae.p1, Tetdim_2013429_PZIF_Green_Algae.p1, Tetdim_2016538_PZIF_Green_Algae.p1, Tetdim_2001417_PZIF_Green_Algae.p1, Tetdim_2007526_PZIF_Green_Algae.p1, Tetdim_2005474_PZIF_Green_Algae.p1, Tetdim_2049277_PZIF_Green_Algae.p2, Tetdim_2005208_PZIF_Green_Algae.p1, Tetdim_2053398_PZIF_Green_Algae.p1, Tetdim_2003279_PZIF_Green_Algae.p2, Tetdim_2048754_PZIF_Green_Algae.p1, Tetdim_2006347_PZIF_Green_Algae.p1, Tetdim_2003212_PZIF_Green_Algae.p1, Tetdim_2006201_PZIF_Green_Algae.p3, Tetdim_2012667_PZIF_Green_Algae.p1, Tetdim_2014516_PZIF_Green_Algae.p1, Tetdim_2007858_PZIF_Green_Algae.p1	Tetstr_2005426_HHXJ_Green_Algae.p1, Tetstr_2008989_HHXJ_Green_Algae.p1, Tetstr_2009079_HHXJ_Green_Algae.p1, Tetstr_2042597_HHXJ_Green_Algae.p1	Treann_2029995_NATT_Green_Algae.p2	Trearb_2027672_NKXU_Green_Algae.p1, Trearb_2027351_NKXU_Green_Algae.p1	TrespOTU1_jg4552.t1, TrespOTU1_jg6298.t1, TrespOTU1_jg6433.t1, TrespOTU1_jg1576.t1, TrespOTU1_jg4105.t1	TrespOTU3_jg8813.t1, TrespOTU3_jg10034.t1	TrespOTU5_jg331.t1, TrespOTU5_jg10892.t1, TrespOTU5_jg4162.t1, TrespOTU5_jg4965.t2, TrespOTU5_jg7924.t1	TrespTZW2008_jg9855.t1, TrespTZW2008_jg4584.t2	Ulvend_2006780_OQON_Green_Algae.p1, Ulvend_2005252_OQON_Green_Algae.p2	Ulvmut_UM037_0027.1, Ulvmut_UM037_0028.1, Ulvmut_UM020_0041.1	UlvproYS2018_jg3190.t1	Urobel_2001671_RAWF_Green_Algae.p1, Urobel_2039723_RAWF_Green_Algae.p1, Urobel_2006721_RAWF_Green_Algae.p1, Urobel_2002223_RAWF_Green_Algae.p1, Urobel_2002495_RAWF_Green_Algae.p1, Urobel_2004855_RAWF_Green_Algae.p1, Urobel_2005952_RAWF_Green_Algae.p1, Urobel_2037657_RAWF_Green_Algae.p2, Urobel_2038563_RAWF_Green_Algae.p1, Urobel_2005775_RAWF_Green_Algae.p1, Urobel_2039990_RAWF_Green_Algae.p1, Urobel_2006611_RAWF_Green_Algae.p1, Urobel_2041398_RAWF_Green_Algae.p1, Urobel_2043139_RAWF_Green_Algae.p1, Urobel_2006768_RAWF_Green_Algae.p1, Urobel_2006354_RAWF_Green_Algae.p1, Urobel_2004647_RAWF_Green_Algae.p1	Urosp._2039270_ISGT_Green_Algae.p1, Urosp._2008834_ISGT_Green_Algae.p1, Urosp._2008072_ISGT_Green_Algae.p1, Urosp._2000178_ISGT_Green_Algae.p1, Urosp._2007433_ISGT_Green_Algae.p1, Urosp._2003241_ISGT_Green_Algae.p1, Urosp._2041498_ISGT_Green_Algae.p1, Urosp._2008863_ISGT_Green_Algae.p1, Urosp._2040356_ISGT_Green_Algae.p1, Urosp._2006667_ISGT_Green_Algae.p1	Vitsp._2011630_QWRA_Green_Algae.p1, Vitsp._2059089_QWRA_Green_Algae.p1, Vitsp._2006698_QWRA_Green_Algae.p1, Vitsp._2010554_QWRA_Green_Algae.p1, Vitsp._2053626_QWRA_Green_Algae.p1, Vitsp._2011076_QWRA_Green_Algae.p1, Vitsp._2010818_QWRA_Green_Algae.p1, Vitsp._2054002_QWRA_Green_Algae.p1, Vitsp._2006413_QWRA_Green_Algae.p1, Vitsp._2010136_QWRA_Green_Algae.p1	Volaur_2024902_POIR_Green_Algae_2_samples_combined.p1, Volaur_2037040_POIR_Green_Algae_2_samples_combined.p2, Volaur_2160642_POIR_Green_Algae_2_samples_combined.p1, Volaur_2032449_POIR_Green_Algae_2_samples_combined.p1, Volaur_2032450_POIR_Green_Algae_2_samples_combined.p1, Volaur_2019801_POIR_Green_Algae_2_samples_combined.p1, Volaur_2019802_POIR_Green_Algae_2_samples_combined.p1, Volaur_2007216_POIR_Green_Algae_2_samples_combined.p1, Volaur_2007215_POIR_Green_Algae_2_samples_combined.p1	Volcar_Vocar.0028s0107.1.v2.1, Volcar_Vocar.0005s0391.1.v2.1, Volcar_Vocar.0019s0030.1.v2.1, Volcar_Vocar.0024s0207.1.v2.1, Volcar_Vocar.0001s0919.1.v2.1, Volcar_Vocar.0014s0006.1.v2.1	Volglo_2038251_ISPU_Green_Algae.p1, Volglo_2052071_ISPU_Green_Algae.p1, Volglo_2051852_ISPU_Green_Algae.p1, Volglo_2052077_ISPU_Green_Algae.p1, Volglo_2002729_ISPU_Green_Algae.p1, Volglo_2002730_ISPU_Green_Algae.p1, Volglo_2009560_ISPU_Green_Algae.p1	Watren_k31_Locus_190_Transcript_12_1.p2, Watren_k49_Locus_177_Transcript_8_1.p2, Watren_k55_Locus_3296_Transcript_3_1.p1, Watren_k37_Locus_239_Transcript_7_1.p8, Watren_k31_Locus_3659_Transcript_7_1.p1, Watren_k49_Locus_2284_Transcript_4_1.p5, Watren_CL269Contig1_1.p6, Watren_k37_Locus_3384_Transcript_3_1.p2, Watren_k43_Locus_6558_Transcript_6_1.p2, Watren_k31_Locus_5820_Transcript_3_1.p1, Watren_CL39Contig1_1.p2, Watren_k25_Locus_591_Transcript_25_1.p1, Watren_k25_Locus_4939_Transcript_6_1.p2, Watren_k25_Locus_4650_Transcript_8_1.p1, Watren_k55_Locus_5562_Transcript_6_1.p1, Watren_k61_Locus_5415_Transcript_5_1.p1
N0.HOG0001294	OG0000129	n2	Acrsp._2036936_JIWJ_Green_Algae.p1, Acrsp._2037755_JIWJ_Green_Algae.p1	Anksp._2020377_OTQG_Green_Algae.p1	ApafusSAG2523_jg1515.t1, ApafusSAG2523_jg5666.t1	ApalobSAG2145_jg7531.t1	Aphrep_2080432_IJMT_Green_Algae.p1, Aphrep_2000101_IJMT_Green_Algae.p1, Aphrep_2080322_IJMT_Green_Algae.p1, Aphrep_2005923_IJMT_Green_Algae.p3, Aphrep_2005923_IJMT_Green_Algae.p4	Astglo_e_gw1.00032.32.1_t	Astgra_2006034_ZFXU_Green_Algae_4_samples_combined.p1, Astgra_2043727_ZFXU_Green_Algae_4_samples_combined.p1	Auxpro_rna-XM_011400656.1	AuxproUTEX25_rna-gnl|WGS_QOKY|APUTEX25_00000613-RA		Blarhi_2079195_VHIJ_Green_Algae.p1, Blarhi_2078326_VHIJ_Green_Algae.p1, Blarhi_2064950_VHIJ_Green_Algae.p1, Blarhi_2071982_VHIJ_Green_Algae.p2	Bolpil_2001404_LSHT_Green_Algae.p1	Botbra_Bobra.53_2s0002.1.v2.1	Botsud_2002274_VJDZ_Green_Algae.p1, Botsud_2002491_VJDZ_Green_Algae.p4, Botsud_2002492_VJDZ_Green_Algae.p1	Botter_2009389_QYXY_Green_Algae.p1	Brasub_2045757_GUBD_Green_Algae.p1	Bryplu_2021967_JTIG_Green_Algae.p1, Bryplu_2025849_JTIG_Green_Algae.p1	Carcru_2047596_VIAU_Green_Algae.p1, Carcru_2042575_VIAU_Green_Algae.p1	Carobt_2047176_RUIF_Green_Algae.p1		Chaorb_2003604_BAZF_Green_Algae.p1, Chaorb_2005712_BAZF_Green_Algae.p1	Chlbil_3135494_SRGS_Green_Algae_2_samples_combined.p1, Chlbil_3134935_SRGS_Green_Algae_2_samples_combined.p1		Chlmic_2036105_QRTH_Green_Algae.p1	Chlmin_2005123_MWAN_Green_Algae.p1, Chlmin_2029012_MWAN_Green_Algae.p3, Chlmin_2028117_MWAN_Green_Algae.p3	Chlmoe_2025328_JRGZ_Green_Algae.p1	Chlnoc_2053047_VALZ_Green_Algae.p1	Chlole_2007466_PRIQ_Green_Algae.p1, Chlole_2049509_PRIQ_Green_Algae.p1		Chlrei_Cre07.g318651.t1.1.v5.5	Chlret_3114284_ZLBP_Green_Algae_2_samples_combined.p2, Chlret_3122430_ZLBP_Green_Algae_2_samples_combined.p1, Chlret_3128682_ZLBP_Green_Algae_2_samples_combined.p1	Chlros_2038274_AJUW_Green_Algae.p1, Chlros_2039785_AJUW_Green_Algae.p1	Chlsor1602_rna-gnl|WGS_LHPG|mrna.C2E21_9233	Chlsp._2117799_XOZZ_Green_Algae_2_samples_combined.p1		Chltug_2092123_UTRE_Green_Algae.p1	Chlvar_gw1.25.119.1	Chrzof_Cz01g18260.t1.v5.2.3	Claglo_2038995_VBLH_Green_Algae.p1, Claglo_2043858_VBLH_Green_Algae.p2	Cocpra_2001851_XJGM_Green_Algae.p1	CocpriSAG2167_jg6587.t1	CocsubC169_rna-gnl|jgi|COCSUDRAFT_mRNA36098	Codfra_2023474_GYBH_Green_Algae.p1	Deshal_2000448_KSFK_Green_Algae.p1, Deshal_2000449_KSFK_Green_Algae.p1, Deshal_2000450_KSFK_Green_Algae.p2	Dolten_2001276_XOAL_Green_Algae.p1	Dunsal_Dusal.0278s00012.1.v1.0	Dunter_2043301_WDWX_Green_Algae_UTEX_LB_1000.p1	Dunvir_2000245_SYJM_Green_Algae.p1	EllbilSAG24580_jg6001.t1	Ellmar_SRR5133332_Elliptochloris_marina_DRAP_k37_Locus_28256_Transcript_4_1.p1, Ellmar_SRR3952294_Elliptochloris_marina_DRAP_k37_Locus_2056_Transcript_1_1.p1, Ellmar_SRR5133332_Elliptochloris_marina_DRAP_CL8995Contig1_1.p1	Erevir_2038199_MNCB_Green_Algae.p1, Erevir_2012612_MNCB_Green_Algae.p1, Erevir_2012610_MNCB_Green_Algae.p1, Erevir_2040306_MNCB_Green_Algae.p1	Ettole_2008731_EEJO_Green_Algae.p1	Eudele_2051551_RNAT_Green_Algae.p1, Eudele_2009204_RNAT_Green_Algae.p1	Fritub_2042675_VFIV_Green_Algae.p2, Fritub_2047915_VFIV_Green_Algae.p1	Gemsp._2020987_PFUD_Green_Algae.p1	Gollon_2003149_BZSH_Green_Algae.p1	Gonpec_2008042_KUJU_Green_Algae.p1	Haeplu_2020979_KFEB_Green_Algae_2_samples_combined.p1	Hafret_2011795_FXHG_Green_Algae.p1, Hafret_2080709_FXHG_Green_Algae.p1	Halmar_2003297_ALZF_Green_Algae.p1	Helpla_2003416_AJAU_Green_Algae.p2, Helpla_2003415_AJAU_Green_Algae.p1, Helpla_2003416_AJAU_Green_Algae.p3	HelspATCC50920_rna-gnl|ubcbot|H632_c4449p0_mRNA	Hetina_2000142_IRYH_Green_Algae.p1, Hetina_2022936_IRYH_Green_Algae.p1	Igntet_2046685_KADG_Green_Algae.p1	Lepobo_2022729_ZNUM_Green_Algae.p1, Lepobo_2021965_ZNUM_Green_Algae.p1	Lobros_2043709_JKKI_Green_Algae.p2	Lobseg_2034288_OFUE_Green_Algae.p1	Mansqu_2010507_QXSZ_Green_Algae.p1, Mansqu_2036920_QXSZ_Green_Algae.p1		Mickue_2033776_EATP_Green_Algae_2_samples_combined.p1, Mickue_2037771_EATP_Green_Algae_2_samples_combined.p1	Micpus1545_22895.3.0.228	MicpusNOUM17_mRNA6786	Micsp._2037064_FOYQ_Green_Algae.p1, Micsp._2030976_FOYQ_Green_Algae.p1	Monneg_rna-XM_014049370.1, Monneg_rna-XM_014035158.1	Monopi_2002112_BTFM_Green_Algae.p1	MyrbiaSAG882_k25_Locus_3325_Transcript_3_1.p1	MyrbisSAG2043_jg1880.t1	Nanato_2002703_MFYC_Green_Algae.p2, Nanato_2002704_MFYC_Green_Algae.p1	Neocsp._2007665_USIX_Green_Algae.p1	Neosp._2021661_GJIY_Green_Algae.p1	Nepoli_2050635_MMKU_Green_Algae.p1		Ochlsp._2013626_CQQP_Green_Algae.p1, Ochlsp._2011549_CQQP_Green_Algae.p1	Oedcar_2071455_DVYE_Green_Algae.p1, Oedcar_2074204_DVYE_Green_Algae.p1, Oedcar_2062206_DVYE_Green_Algae.p1	Oedfov_2070149_SDPC_Green_Algae.p1			Ostluc_42289.2.0.231	Osttau_mRNA_4107	Panmor_2054867_RYJX_Green_Algae.p1, Panmor_2045266_RYJX_Green_Algae.p3	Parkes_jg9491.t1	PaupetSAG2240_k37_Locus_65_Transcript_188_1.p2	PauproSAG2392_k55_Locus_336_Transcript_19_1.p1	Peddup_3017216_JRDV_Green_Algae_3_samples_combined.p1, Peddup_3138773_JRDV_Green_Algae_3_samples_combined.p1	Pedmin_2017298_RRSV_Green_Algae.p1, Pedmin_2019210_RRSV_Green_Algae.p1, Pedmin_2015760_RRSV_Green_Algae.p1	Pedtub_2020490_PUAN_Green_Algae.p1, Pedtub_2000584_PUAN_Green_Algae.p1	Perper_2029821_OAEZ_Green_Algae.p1	Phalen_2043983_ZIVZ_Green_Algae.p1, Phalen_2037991_ZIVZ_Green_Algae.p1	Picsal_2000662_TGNL_Green_Algae.p1	PicspRCC4223_RCC4223.04g01300.1	Pirsal_2020153_NQYP_Green_Algae.p1, Pirsal_2023206_NQYP_Green_Algae.p1		Plater_2004855_LETF_Green_Algae.p1	Pracap_2011205_XMCL_Green_Algae.p1, Pracap_2000483_XMCL_Green_Algae.p1	Pracol_PRCOL_00000133-RA	Pracri_2018607_WCLV_Green_Algae.p1	Prowic_jg9130.t1, Prowic_jg6098.t1		Psepri_SRR11611236_Pseudochlorella_pringsheimii_DRAP_k31_Locus_4908_Transcript_1_1.p1		Ptesp._2032506_ACRY_Green_Algae.p1		Pyrpar_2075042_TNAW_Green_Algae.p1, Pyrpar_2015439_TNAW_Green_Algae.p1	Schdub_2001750_FMVB_Green_Algae.p1	Scosp._2022689_EGNB_Green_Algae.p2	Speexs_2025868_MXDS_Green_Algae.p2, Speexs_2001174_MXDS_Green_Algae.p1	Spesim_2001416_ENAU_Green_Algae.p1	Steplu_2022339_ZLQE_Green_Algae.p1	Stibac_2022723_WXRI_Green_Algae.p2	Stihel_2048088_JMUI_Green_Algae.p1, Stihel_2053538_JMUI_Green_Algae.p1	SymirrSAG2036_jg326.t1			Tetdim_2009543_PZIF_Green_Algae.p1	Tetstr_2006694_HHXJ_Green_Algae.p1, Tetstr_2040192_HHXJ_Green_Algae.p1		Trearb_2027781_NKXU_Green_Algae.p1, Trearb_2025574_NKXU_Green_Algae.p1			TrespOTU5_jg3312.t1	TrespTZW2008_jg8910.t1	Ulvend_2006982_OQON_Green_Algae.p1	Ulvmut_UM020_0064.1	UlvproYS2018_jg3173.t1	Urobel_2033605_RAWF_Green_Algae.p1, Urobel_2037982_RAWF_Green_Algae.p1	Urosp._2037343_ISGT_Green_Algae.p2		Volaur_2150082_POIR_Green_Algae_2_samples_combined.p2	Volcar_Vocar.0003s0063.1.v2.1	Volglo_2039183_ISPU_Green_Algae.p1, Volglo_2039766_ISPU_Green_Algae.p2	Watren_k37_Locus_2101_Transcript_6_1.p1, Watren_k55_Locus_6199_Transcript_2_1.p1
N0.HOG0001295	OG0000129	n191	Acrsp._2038232_JIWJ_Green_Algae.p1, Acrsp._2036471_JIWJ_Green_Algae.p1, Acrsp._2039975_JIWJ_Green_Algae.p1				Aphrep_2017276_IJMT_Green_Algae.p1, Aphrep_2075451_IJMT_Green_Algae.p1, Aphrep_2003341_IJMT_Green_Algae.p1, Aphrep_2084845_IJMT_Green_Algae.p1, Aphrep_2011889_IJMT_Green_Algae.p1	Astglo_fgenesh1_pg.00145_23_83_t	Astgra_2049943_ZFXU_Green_Algae_4_samples_combined.p1	Auxpro_rna-XM_011399653.1	AuxproUTEX25_rna-gnl|WGS_QOKY|APUTEX25_00000474-RA	Batpra_rna-XM_007510939.1		Bolpil_2039743_LSHT_Green_Algae.p1, Bolpil_2036390_LSHT_Green_Algae.p1		Botsud_2007814_VJDZ_Green_Algae.p1, Botsud_2007814_VJDZ_Green_Algae.p5, Botsud_2001478_VJDZ_Green_Algae.p1	Botter_2005365_QYXY_Green_Algae.p1	Brasub_2035877_GUBD_Green_Algae.p1, Brasub_2037449_GUBD_Green_Algae.p2	Bryplu_2026227_JTIG_Green_Algae.p2, Bryplu_2000240_JTIG_Green_Algae.p1	Carcru_2007080_VIAU_Green_Algae.p1	Carobt_2000494_RUIF_Green_Algae.p1		Chaorb_2015231_BAZF_Green_Algae.p1, Chaorb_2015876_BAZF_Green_Algae.p1	Chlbil_3126805_SRGS_Green_Algae_2_samples_combined.p1			Chlmin_2027852_MWAN_Green_Algae.p1		Chlnoc_2046093_VALZ_Green_Algae.p1, Chlnoc_2051472_VALZ_Green_Algae.p1				Chlret_3126611_ZLBP_Green_Algae_2_samples_combined.p1	Chlros_2052842_AJUW_Green_Algae.p3	Chlsor1602_rna-gnl|WGS_LHPG|mrna.C2E21_6714B		Chlsub_2087713_GFUR_Green_Algae.p1		Chlvar_IGS.gm_11_00167	Chrzof_Cz04g23230.t1.v5.2.3, Chrzof_Cz01g18270.t1.v5.2.3	Claglo_2004937_VBLH_Green_Algae.p1	Cocpra_2019721_XJGM_Green_Algae.p3	CocpriSAG2167_jg7556.t1	CocsubC169_rna-gnl|jgi|COCSUDRAFT_mRNA15667	Codfra_2004848_GYBH_Green_Algae.p1	Deshal_2016051_KSFK_Green_Algae.p3, Deshal_2016356_KSFK_Green_Algae.p1	Dolten_2008638_XOAL_Green_Algae.p2		Dunter_2041854_WDWX_Green_Algae_UTEX_LB_1000.p1, Dunter_2043666_WDWX_Green_Algae_UTEX_LB_1000.p1	Dunvir_2035262_SYJM_Green_Algae.p1	EllbilSAG24580_jg7858.t1	Ellmar_SRR5133332_Elliptochloris_marina_DRAP_k61_Locus_10254_Transcript_3_1.p1	Erevir_2131688_MNCB_Green_Algae.p1, Erevir_2135239_MNCB_Green_Algae.p1, Erevir_2016413_MNCB_Green_Algae.p1	Ettole_2011298_EEJO_Green_Algae.p1		Fritub_2044144_VFIV_Green_Algae.p1, Fritub_2007400_VFIV_Green_Algae.p1	Gemsp._2022179_PFUD_Green_Algae.p2	Gollon_2007328_BZSH_Green_Algae.p1		Haeplu_2085667_KFEB_Green_Algae_2_samples_combined.p1	Hafret_2001296_FXHG_Green_Algae.p2	Halmar_2022651_ALZF_Green_Algae.p1	Helpla_2037455_AJAU_Green_Algae.p1		Hetina_2029009_IRYH_Green_Algae.p1, Hetina_2004802_IRYH_Green_Algae.p1	Igntet_2033558_KADG_Green_Algae.p1, Igntet_2033266_KADG_Green_Algae.p1	Lepobo_2002524_ZNUM_Green_Algae.p1			Mansqu_2003166_QXSZ_Green_Algae.p2, Mansqu_2010507_QXSZ_Green_Algae.p2	Miccon24180_rna-gnl|WGS_LHPF|mrna.C2E20_5735	Mickue_2036415_EATP_Green_Algae_2_samples_combined.p1, Mickue_2034222_EATP_Green_Algae_2_samples_combined.p1, Mickue_2035570_EATP_Green_Algae_2_samples_combined.p1, Mickue_2034020_EATP_Green_Algae_2_samples_combined.p1	Micpus1545_48530.3.0.228	MicpusNOUM17_mRNA3156	Micsp._2034284_FOYQ_Green_Algae.p1, Micsp._2005930_FOYQ_Green_Algae.p1	Monneg_rna-XM_014036724.1, Monneg_rna-XM_014043240.1		MyrbiaSAG882_k25_Locus_4988_Transcript_4_1.p1	MyrbisSAG2043_jg12561.t1	Nanato_2020922_MFYC_Green_Algae.p1, Nanato_2030204_MFYC_Green_Algae.p1		Neosp._2012672_GJIY_Green_Algae.p2, Neosp._2015530_GJIY_Green_Algae.p1, Neosp._2018593_GJIY_Green_Algae.p1	Nepoli_2045735_MMKU_Green_Algae.p1, Nepoli_2048972_MMKU_Green_Algae.p1		Ochlsp._2064649_CQQP_Green_Algae.p1, Ochlsp._2076978_CQQP_Green_Algae.p1	Oedcar_2066473_DVYE_Green_Algae.p1	Oedfov_2066067_SDPC_Green_Algae.p1, Oedfov_2068392_SDPC_Green_Algae.p1			Ostluc_30688.2.0.231, Ostluc_2286.2.0.231	Osttau_mRNA_4502		Parkes_jg11772.t1	PaupetSAG2240_k65_Locus_818_Transcript_64_1.p1	PauproSAG2392_k49_Locus_9318_Transcript_1_1.p2, PauproSAG2392_k25_Locus_4567_Transcript_6_1.p1	Peddup_3011413_JRDV_Green_Algae_3_samples_combined.p1, Peddup_3036041_JRDV_Green_Algae_3_samples_combined.p2	Pedmin_2019860_RRSV_Green_Algae.p1, Pedmin_2016987_RRSV_Green_Algae.p1, Pedmin_2019130_RRSV_Green_Algae.p1	Pedtub_2022842_PUAN_Green_Algae.p1	Perper_2000346_OAEZ_Green_Algae.p1, Perper_2006157_OAEZ_Green_Algae.p2	Phalen_2000463_ZIVZ_Green_Algae.p3		PicspRCC4223_RCC4223.06g00860.1	Pirsal_2004522_NQYP_Green_Algae.p1	Plalae_2036892_CBNG_Green_Algae.p1	Plater_2004229_LETF_Green_Algae.p3, Plater_2004791_LETF_Green_Algae.p1	Pracap_2002012_XMCL_Green_Algae.p1, Pracap_2011340_XMCL_Green_Algae.p1	Pracol_PRCOL_00006324-RA	Pracri_2004166_WCLV_Green_Algae.p2, Pracri_2004166_WCLV_Green_Algae.p1	Prowic_jg1871.t1, Prowic_jg2169.t1	Psemar_2000708_JMTE_Green_Algae.p2, Psemar_2000710_JMTE_Green_Algae.p2, Psemar_2017040_JMTE_Green_Algae.p1, Psemar_2004506_JMTE_Green_Algae.p1	Psepri_SRR11611236_Pseudochlorella_pringsheimii_DRAP_k25_Locus_1957_Transcript_4_1.p1			Pycpro_2004632_MXEZ_Green_Algae.p1		Schdub_2001016_FMVB_Green_Algae.p1		Speexs_2024631_MXDS_Green_Algae.p2			Stibac_2001005_WXRI_Green_Algae.p2	Stihel_2049653_JMUI_Green_Algae.p1, Stihel_2006689_JMUI_Green_Algae.p1	SymirrSAG2036_jg5370.t1	Tetchu_2013869_HVNO_Green_Algae.p1, Tetchu_2016486_HVNO_Green_Algae.p3, Tetchu_2016487_HVNO_Green_Algae.p3	Tetcor_2033931_DUMA_Green_Algae.p1	Tetdim_2007056_PZIF_Green_Algae.p1, Tetdim_2013443_PZIF_Green_Algae.p1	Tetstr_2038039_HHXJ_Green_Algae.p1		Trearb_2004369_NKXU_Green_Algae.p1	TrespOTU1_jg6201.t1	TrespOTU3_jg9005.t1	TrespOTU5_jg3313.t1, TrespOTU5_jg5321.t1	TrespTZW2008_jg9089.t1	Ulvend_2026111_OQON_Green_Algae.p1, Ulvend_2030417_OQON_Green_Algae.p2, Ulvend_2030351_OQON_Green_Algae.p1	Ulvmut_UM020_0087.1	UlvproYS2018_jg3151.t1	Urobel_2043679_RAWF_Green_Algae.p1	Urosp._2036025_ISGT_Green_Algae.p1, Urosp._2003506_ISGT_Green_Algae.p2	Vitsp._2047328_QWRA_Green_Algae.p1	Volaur_2165653_POIR_Green_Algae_2_samples_combined.p1		Volglo_2007537_ISPU_Green_Algae.p3	Watren_k25_Locus_790_Transcript_17_1.p1
N0.HOG0001296	OG0000129	n353			ApafusSAG2523_jg1825.t1, ApafusSAG2523_jg8122.t1	ApalobSAG2145_jg3761.t1	Aphrep_2008119_IJMT_Green_Algae.p1, Aphrep_2075538_IJMT_Green_Algae.p1, Aphrep_2075065_IJMT_Green_Algae.p1	Astglo_fgenesh1_pg.00048_23_93_t	Astgra_2049671_ZFXU_Green_Algae_4_samples_combined.p1, Astgra_2008727_ZFXU_Green_Algae_4_samples_combined.p2, Astgra_2008727_ZFXU_Green_Algae_4_samples_combined.p1, Astgra_2052446_ZFXU_Green_Algae_4_samples_combined.p1	Auxpro_rna-XM_011400061.1	AuxproUTEX25_rna-gnl|WGS_QOKY|APUTEX25_00003537-RA				Botbra_Bobra.97_2s0027.1.v2.1, Botbra_Bobra.0135s0055.1.v2.1, Botbra_Bobra.0025s0105.1.v2.1, Botbra_Bobra.105_2s0026.1.v2.1	Botsud_2033869_VJDZ_Green_Algae.p1, Botsud_2006122_VJDZ_Green_Algae.p1, Botsud_2033608_VJDZ_Green_Algae.p1	Botter_2037601_QYXY_Green_Algae.p1, Botter_2001201_QYXY_Green_Algae.p1	Brasub_2009237_GUBD_Green_Algae.p1, Brasub_2048530_GUBD_Green_Algae.p1	Bryplu_2032626_JTIG_Green_Algae.p1, Bryplu_2025420_JTIG_Green_Algae.p1	Carcru_2005741_VIAU_Green_Algae.p1, Carcru_2053607_VIAU_Green_Algae.p1	Carobt_2044166_RUIF_Green_Algae.p1			Chlbil_3134592_SRGS_Green_Algae_2_samples_combined.p1, Chlbil_3013320_SRGS_Green_Algae_2_samples_combined.p1, Chlbil_3139830_SRGS_Green_Algae_2_samples_combined.p1, Chlbil_3125826_SRGS_Green_Algae_2_samples_combined.p2		Chlmic_2043027_QRTH_Green_Algae.p1		Chlmoe_2035925_JRGZ_Green_Algae.p1, Chlmoe_2005871_JRGZ_Green_Algae.p2, Chlmoe_2034868_JRGZ_Green_Algae.p1, Chlmoe_2004344_JRGZ_Green_Algae.p1	Chlnoc_2007103_VALZ_Green_Algae.p2, Chlnoc_2049359_VALZ_Green_Algae.p2, Chlnoc_2043316_VALZ_Green_Algae.p2, Chlnoc_2049199_VALZ_Green_Algae.p1, Chlnoc_2007103_VALZ_Green_Algae.p1	Chlole_2006387_PRIQ_Green_Algae.p1			Chlret_3021186_ZLBP_Green_Algae_2_samples_combined.p1		Chlsor1602_rna-gnl|WGS_LHPG|mrna.C2E21_4646, Chlsor1602_rna-gnl|WGS_LHPG|mrna.C2E21_8490	Chlsp._2118541_XOZZ_Green_Algae_2_samples_combined.p1, Chlsp._2118770_XOZZ_Green_Algae_2_samples_combined.p1, Chlsp._2118767_XOZZ_Green_Algae_2_samples_combined.p1, Chlsp._2023467_XOZZ_Green_Algae_2_samples_combined.p1, Chlsp._2023468_XOZZ_Green_Algae_2_samples_combined.p1	Chlsub_2010070_GFUR_Green_Algae.p1, Chlsub_2006637_GFUR_Green_Algae.p1, Chlsub_2006638_GFUR_Green_Algae.p1		Chlvar_IGS.gm_4_00304, Chlvar_IGS.gm_21_00076	Chrzof_Cz18g00180.t1.v5.2.3		Cocpra_2019357_XJGM_Green_Algae.p2, Cocpra_2023764_XJGM_Green_Algae.p1	CocpriSAG2167_jg786.t1	CocsubC169_rna-gnl|jgi|COCSUDRAFT_mRNA60746	Codfra_2005737_GYBH_Green_Algae.p1						EllbilSAG24580_jg2529.t1	Ellmar_SRR5133332_Elliptochloris_marina_DRAP_k65_Locus_16329_Transcript_4_1.p1, Ellmar_SRR5133332_Elliptochloris_marina_DRAP_k49_Locus_33017_Transcript_1_1.p1, Ellmar_SRR5133332_Elliptochloris_marina_DRAP_k25_Locus_8421_Transcript_9_1.p1, Ellmar_SRR5133332_Elliptochloris_marina_DRAP_k61_Locus_7985_Transcript_7_1.p1	Erevir_2136294_MNCB_Green_Algae.p1	Ettole_2005436_EEJO_Green_Algae.p1, Ettole_2005437_EEJO_Green_Algae.p1, Ettole_2004920_EEJO_Green_Algae.p2, Ettole_2004921_EEJO_Green_Algae.p3, Ettole_2004922_EEJO_Green_Algae.p2, Ettole_2004920_EEJO_Green_Algae.p4, Ettole_2004921_EEJO_Green_Algae.p5, Ettole_2004922_EEJO_Green_Algae.p3			Gemsp._2005491_PFUD_Green_Algae.p3, Gemsp._2022904_PFUD_Green_Algae.p1, Gemsp._2032330_PFUD_Green_Algae.p2	Gollon_2000951_BZSH_Green_Algae.p1, Gollon_2000952_BZSH_Green_Algae.p1	Gonpec_2038489_KUJU_Green_Algae.p1	Haeplu_2018718_KFEB_Green_Algae_2_samples_combined.p1, Haeplu_2013015_KFEB_Green_Algae_2_samples_combined.p1, Haeplu_2013016_KFEB_Green_Algae_2_samples_combined.p1, Haeplu_2006722_KFEB_Green_Algae_2_samples_combined.p1, Haeplu_2024538_KFEB_Green_Algae_2_samples_combined.p1	Hafret_2012937_FXHG_Green_Algae.p1, Hafret_2070213_FXHG_Green_Algae.p1			HelspATCC50920_rna-gnl|ubcbot|H632_c2027p0_mRNA		Igntet_2004352_KADG_Green_Algae.p1	Lepobo_2004260_ZNUM_Green_Algae.p2, Lepobo_2021688_ZNUM_Green_Algae.p1, Lepobo_2026797_ZNUM_Green_Algae.p1	Lobros_2049425_JKKI_Green_Algae.p1		Mansqu_2010497_QXSZ_Green_Algae.p1	Miccon24180_rna-gnl|WGS_LHPF|mrna.C2E20_5949, Miccon24180_rna-gnl|WGS_LHPF|mrna.C2E20_4876B	Mickue_2003923_EATP_Green_Algae_2_samples_combined.p1, Mickue_2007155_EATP_Green_Algae_2_samples_combined.p1	Micpus1545_52027.3.0.228, Micpus1545_23160.3.0.228	MicpusNOUM17_mRNA3133	Micsp._2035322_FOYQ_Green_Algae.p1	Monneg_rna-XM_014049354.1, Monneg_rna-XM_014049352.1, Monneg_rna-XM_014049351.1, Monneg_rna-XM_014049353.1, Monneg_rna-XM_014039082.1	Monopi_2003024_BTFM_Green_Algae.p1	MyrbiaSAG882_k25_Locus_2584_Transcript_2_1.p1	MyrbisSAG2043_jg7244.t1	Nanato_2028625_MFYC_Green_Algae.p2, Nanato_2026975_MFYC_Green_Algae.p1			Nepoli_2041381_MMKU_Green_Algae.p1, Nepoli_2041326_MMKU_Green_Algae.p1			Oedcar_2073095_DVYE_Green_Algae.p1		Oltvir_2004810_NSTT_Green_Algae_2_samples_combined.p2	Ooggig_2039329_XDLL_Green_Algae.p2	Ostluc_15959.2.0.231, Ostluc_8234.2.0.231	Osttau_mRNA_6300	Panmor_2053153_RYJX_Green_Algae.p2	Parkes_jg4197.t1, Parkes_jg5048.t1							Phalen_2047651_ZIVZ_Green_Algae.p1, Phalen_2009646_ZIVZ_Green_Algae.p1, Phalen_2035366_ZIVZ_Green_Algae.p1	Picsal_2009526_TGNL_Green_Algae.p1					Pracap_2003623_XMCL_Green_Algae.p1	Pracol_PRCOL_00002714-RA	Pracri_2001931_WCLV_Green_Algae.p1, Pracri_2001932_WCLV_Green_Algae.p1	Prowic_jg8418.t1, Prowic_jg9705.t1	Psemar_2004252_JMTE_Green_Algae.p1	Psepri_SRR11611236_Pseudochlorella_pringsheimii_DRAP_k31_Locus_45_Transcript_3_1.p1, Psepri_SRR11611237_Pseudochlorella_pringsheimii_DRAP2_CL721Contig1_1.p1	Pteang_2009162_LNIL_Green_Algae.p1, Pteang_2009162_LNIL_Green_Algae.p2	Ptesp._2000001_ACRY_Green_Algae.p1, Ptesp._2000002_ACRY_Green_Algae.p1, Ptesp._2031831_ACRY_Green_Algae.p2	Pycpro_2002884_MXEZ_Green_Algae.p1	Pyrpar_2073973_TNAW_Green_Algae.p1, Pyrpar_2063582_TNAW_Green_Algae.p1, Pyrpar_2077453_TNAW_Green_Algae.p1	Schdub_2030163_FMVB_Green_Algae.p1, Schdub_2005448_FMVB_Green_Algae.p1	Scosp._2004390_EGNB_Green_Algae.p1, Scosp._2028833_EGNB_Green_Algae.p1			Steplu_2006175_ZLQE_Green_Algae.p1, Steplu_2005463_ZLQE_Green_Algae.p1, Steplu_2022934_ZLQE_Green_Algae.p1	Stibac_2029347_WXRI_Green_Algae.p1		SymirrSAG2036_jg7317.t1		Tetcor_2001457_DUMA_Green_Algae.p1	Tetdim_2000642_PZIF_Green_Algae.p1			Trearb_2027934_NKXU_Green_Algae.p2	TrespOTU1_jg6336.t1	TrespOTU3_jg10578.t1	TrespOTU5_jg3326.t1, TrespOTU5_jg1781.t1	TrespTZW2008_jg9627.t1							Volaur_2160415_POIR_Green_Algae_2_samples_combined.p1, Volaur_2040229_POIR_Green_Algae_2_samples_combined.p1			Watren_k49_Locus_7529_Transcript_1_1.p1, Watren_k25_Locus_816_Transcript_13_1.p2, Watren_k61_Locus_1745_Transcript_4_1.p1, Watren_k25_Locus_1213_Transcript_10_1.p1
N0.HOG0001297	OG0000129	n523															Botter_2005365_QYXY_Green_Algae.p2									Chlmic_2033380_QRTH_Green_Algae.p1																														Fritub_2036091_VFIV_Green_Algae.p1																																														PicspRCC4223_RCC4223.04g05530.1
N0.HOG0001298	OG0000129	n528				ApalobSAG2145_jg4711.t1	Aphrep_2087992_IJMT_Green_Algae.p1		Astgra_2004264_ZFXU_Green_Algae_4_samples_combined.p1									Brasub_2009108_GUBD_Green_Algae.p1, Brasub_2043767_GUBD_Green_Algae.p2		Carcru_2042663_VIAU_Green_Algae.p1	Carobt_2050963_RUIF_Green_Algae.p1		Chaorb_2015231_BAZF_Green_Algae.p3	Chlbil_3133053_SRGS_Green_Algae_2_samples_combined.p1		Chlmic_2035703_QRTH_Green_Algae.p1, Chlmic_2032374_QRTH_Green_Algae.p1, Chlmic_2030638_QRTH_Green_Algae.p1				Chlole_2049111_PRIQ_Green_Algae.p1, Chlole_2046134_PRIQ_Green_Algae.p1						Chlsp._2111194_XOZZ_Green_Algae_2_samples_combined.p1, Chlsp._2013208_XOZZ_Green_Algae_2_samples_combined.p1	Chlsub_2094046_GFUR_Green_Algae.p1	Chltug_2090617_UTRE_Green_Algae.p1			Claglo_2004937_VBLH_Green_Algae.p3					Deshal_2018859_KSFK_Green_Algae.p2, Deshal_2000806_KSFK_Green_Algae.p1, Deshal_2023675_KSFK_Green_Algae.p3		Dunsal_Dusal.0278s00011.1.v1.0, Dunsal_Dusal.0082s00011.1.v1.0, Dunsal_Dusal.0082s00010.1.v1.0, Dunsal_Dusal.0082s00012.1.v1.0	Dunter_2042315_WDWX_Green_Algae_UTEX_LB_1000.p1, Dunter_2000403_WDWX_Green_Algae_UTEX_LB_1000.p1				Erevir_2009456_MNCB_Green_Algae.p1, Erevir_2009457_MNCB_Green_Algae.p1			Fritub_2045900_VFIV_Green_Algae.p1	Gemsp._2027959_PFUD_Green_Algae.p1, Gemsp._2001415_PFUD_Green_Algae.p1, Gemsp._2026495_PFUD_Green_Algae.p2		Gonpec_2033119_KUJU_Green_Algae.p3					HelspATCC50920_rna-gnl|ubcbot|H632_c143p0_mRNA	Hetina_2031099_IRYH_Green_Algae.p1	Igntet_2004353_KADG_Green_Algae.p2, Igntet_2003695_KADG_Green_Algae.p1, Igntet_2004117_KADG_Green_Algae.p1, Igntet_2003365_KADG_Green_Algae.p2		Lobros_2056439_JKKI_Green_Algae.p2	Lobseg_2042595_OFUE_Green_Algae.p1, Lobseg_2039679_OFUE_Green_Algae.p2								Monopi_2044244_BTFM_Green_Algae.p2			Nanato_2031049_MFYC_Green_Algae.p4		Neosp._2020462_GJIY_Green_Algae.p3			Ochlsp._2069051_CQQP_Green_Algae.p1, Ochlsp._2000378_CQQP_Green_Algae.p1	Oedcar_2011208_DVYE_Green_Algae.p1		Oltvir_2036465_NSTT_Green_Algae_2_samples_combined.p1	Ooggig_2042791_XDLL_Green_Algae.p1											Phalen_2045239_ZIVZ_Green_Algae.p1			Pirsal_2022532_NQYP_Green_Algae.p2	Plalae_2026156_CBNG_Green_Algae.p1, Plalae_2038412_CBNG_Green_Algae.p1, Plalae_2036946_CBNG_Green_Algae.p1						Psemar_2000710_JMTE_Green_Algae.p6					Pyrpar_2071492_TNAW_Green_Algae.p1	Schdub_2001750_FMVB_Green_Algae.p4, Schdub_2002249_FMVB_Green_Algae.p1		Speexs_2021669_MXDS_Green_Algae.p1, Speexs_2021095_MXDS_Green_Algae.p3		Steplu_2022353_ZLQE_Green_Algae.p1, Steplu_2025700_ZLQE_Green_Algae.p1	Stibac_2022412_WXRI_Green_Algae.p3	Stihel_2039499_JMUI_Green_Algae.p1, Stihel_2039257_JMUI_Green_Algae.p1			Tetcor_2033441_DUMA_Green_Algae.p1		Tetstr_2038386_HHXJ_Green_Algae.p1			TrespOTU1_jg4297.t1												Volglo_2036346_ISPU_Green_Algae.p1
N0.HOG0001299	OG0000129	n600																																																							Gemsp._2035419_PFUD_Green_Algae.p2, Gemsp._2035655_PFUD_Green_Algae.p1																												Ochlsp._2068327_CQQP_Green_Algae.p1																					Pracap_2012537_XMCL_Green_Algae.p2	Pracol_PRCOL_00001602-RA
N0.HOG0001300	OG0000129	n604	Acrsp._2003241_JIWJ_Green_Algae.p1		ApafusSAG2523_jg7226.t1, ApafusSAG2523_jg7743.t1	ApalobSAG2145_jg8942.t1, ApalobSAG2145_jg8940.t1	Aphrep_2018312_IJMT_Green_Algae.p1, Aphrep_2087248_IJMT_Green_Algae.p1, Aphrep_2000497_IJMT_Green_Algae.p1	Astglo_e_gw1.00122.39.1_t				Batpra_rna-XM_007508312.1, Batpra_rna-XM_007508137.1	Blarhi_2082339_VHIJ_Green_Algae.p1	Bolpil_2005567_LSHT_Green_Algae.p1, Bolpil_2005567_LSHT_Green_Algae.p2, Bolpil_2005568_LSHT_Green_Algae.p1	Botbra_Bobra.0068s0007.1.v2.1	Botsud_2008327_VJDZ_Green_Algae.p1	Botter_2010761_QYXY_Green_Algae.p1	Brasub_2047474_GUBD_Green_Algae.p1, Brasub_2001173_GUBD_Green_Algae.p1		Carcru_2003136_VIAU_Green_Algae.p3, Carcru_2053595_VIAU_Green_Algae.p1, Carcru_2007070_VIAU_Green_Algae.p3, Carcru_2007071_VIAU_Green_Algae.p2			Chaorb_2015786_BAZF_Green_Algae.p1	Chlbil_3120433_SRGS_Green_Algae_2_samples_combined.p1, Chlbil_3123903_SRGS_Green_Algae_2_samples_combined.p1	Chlcri_2000386_BCYF_Green_Algae.p2, Chlcri_2003721_BCYF_Green_Algae.p3	Chlmic_2005883_QRTH_Green_Algae.p1		Chlmoe_2005171_JRGZ_Green_Algae.p2, Chlmoe_2029627_JRGZ_Green_Algae.p1	Chlnoc_2052453_VALZ_Green_Algae.p1	Chlole_2050739_PRIQ_Green_Algae.p1	Chloog_2029828_IHOI_Green_Algae.p1	Chlrei_Cre09.g389250.t1.2.v5.5	Chlret_3100763_ZLBP_Green_Algae_2_samples_combined.p1			Chlsp._2006804_XOZZ_Green_Algae_2_samples_combined.p1, Chlsp._2008673_XOZZ_Green_Algae_2_samples_combined.p2, Chlsp._2004594_XOZZ_Green_Algae_2_samples_combined.p1, Chlsp._2004595_XOZZ_Green_Algae_2_samples_combined.p1, Chlsp._2102477_XOZZ_Green_Algae_2_samples_combined.p1				Chrzof_Cz14g13140.t1.v5.2.3, Chrzof_Cz04g19260.t1.v5.2.3		Cocpra_2020943_XJGM_Green_Algae.p2, Cocpra_2001306_XJGM_Green_Algae.p3		CocsubC169_rna-gnl|jgi|COCSUDRAFT_mRNA19856		Deshal_2022509_KSFK_Green_Algae.p2, Deshal_2020934_KSFK_Green_Algae.p1	Dolten_2030474_XOAL_Green_Algae.p3				EllbilSAG24580_jg7681.t1	Ellmar_SRR5133332_Elliptochloris_marina_DRAP_k31_Locus_33196_Transcript_1_1.p1, Ellmar_SRR5133332_Elliptochloris_marina_DRAP_k43_Locus_13893_Transcript_1_1.p1	Erevir_2143416_MNCB_Green_Algae.p1		Eudele_2057352_RNAT_Green_Algae.p1		Gemsp._2029616_PFUD_Green_Algae.p1, Gemsp._2004101_PFUD_Green_Algae.p3, Gemsp._2004101_PFUD_Green_Algae.p1	Gollon_2006878_BZSH_Green_Algae.p1	Gonpec_2047357_KUJU_Green_Algae.p1	Haeplu_2012364_KFEB_Green_Algae_2_samples_combined.p1		Halmar_2001806_ALZF_Green_Algae.p1, Halmar_2001764_ALZF_Green_Algae.p2	Helpla_2034993_AJAU_Green_Algae.p1		Hetina_2036092_IRYH_Green_Algae.p1		Lepobo_2002702_ZNUM_Green_Algae.p1	Lobros_2056661_JKKI_Green_Algae.p2	Lobseg_2037395_OFUE_Green_Algae.p2	Mansqu_2036553_QXSZ_Green_Algae.p2		Mickue_2040615_EATP_Green_Algae_2_samples_combined.p1		MicpusNOUM17_mRNA6925		Monneg_rna-XM_014039057.1		MyrbiaSAG882_CL1200Contig1_1.p1	MyrbisSAG2043_jg10597.t1	Nanato_2005426_MFYC_Green_Algae.p2, Nanato_2025152_MFYC_Green_Algae.p1		Neosp._2020457_GJIY_Green_Algae.p1	Nepoli_2048533_MMKU_Green_Algae.p1		Ochlsp._2006399_CQQP_Green_Algae.p1, Ochlsp._2006400_CQQP_Green_Algae.p1, Ochlsp._2006398_CQQP_Green_Algae.p1, Ochlsp._2008066_CQQP_Green_Algae.p1, Ochlsp._2063680_CQQP_Green_Algae.p1	Oedcar_2075581_DVYE_Green_Algae.p1, Oedcar_2075816_DVYE_Green_Algae.p1, Oedcar_2075548_DVYE_Green_Algae.p1	Oedfov_2002275_SDPC_Green_Algae.p1, Oedfov_2007540_SDPC_Green_Algae.p1	Oltvir_2001212_NSTT_Green_Algae_2_samples_combined.p1, Oltvir_2001214_NSTT_Green_Algae_2_samples_combined.p2	Ooggig_2038838_XDLL_Green_Algae.p1, Ooggig_2007075_XDLL_Green_Algae.p1	Ostluc_30946.2.0.231	Osttau_mRNA_4774	Panmor_2062739_RYJX_Green_Algae.p1, Panmor_2055910_RYJX_Green_Algae.p1		PaupetSAG2240_k31_Locus_4803_Transcript_5_1.p1	PauproSAG2392_k25_Locus_3096_Transcript_1_1.p1		Pedmin_2022208_RRSV_Green_Algae.p1	Pedtub_2016448_PUAN_Green_Algae.p1	Perper_2029318_OAEZ_Green_Algae.p1		Picsal_2001879_TGNL_Green_Algae.p1		Pirsal_2001079_NQYP_Green_Algae.p1	Plalae_2037493_CBNG_Green_Algae.p1, Plalae_2003714_CBNG_Green_Algae.p2	Plater_2018668_LETF_Green_Algae.p1		Pracol_PRCOL_00000239-RA	Pracri_2003966_WCLV_Green_Algae.p1		Psemar_2018489_JMTE_Green_Algae.p2		Pteang_2043108_LNIL_Green_Algae.p1		Pycpro_2004114_MXEZ_Green_Algae.p1	Pyrpar_2006065_TNAW_Green_Algae.p1, Pyrpar_2067996_TNAW_Green_Algae.p1		Scosp._2003873_EGNB_Green_Algae.p1	Speexs_2005467_MXDS_Green_Algae.p1		Steplu_2028541_ZLQE_Green_Algae.p1	Stibac_2026032_WXRI_Green_Algae.p1, Stibac_2027902_WXRI_Green_Algae.p1	Stihel_2003999_JMUI_Green_Algae.p3, Stihel_2054868_JMUI_Green_Algae.p1	SymirrSAG2036_jg468.t2	Tetchu_2014354_HVNO_Green_Algae.p1	Tetcor_2031919_DUMA_Green_Algae.p1				Trearb_2026193_NKXU_Green_Algae.p1	TrespOTU1_jg11167.t1	TrespOTU3_jg6914.t1	TrespOTU5_jg1914.t1	TrespTZW2008_jg504.t1	Ulvend_2035018_OQON_Green_Algae.p1, Ulvend_2006295_OQON_Green_Algae.p2	Ulvmut_UM003_0230.1	UlvproYS2018_jg5107.t1	Urobel_2004994_RAWF_Green_Algae.p1, Urobel_2042645_RAWF_Green_Algae.p1			Volaur_2157806_POIR_Green_Algae_2_samples_combined.p1, Volaur_2025943_POIR_Green_Algae_2_samples_combined.p1, Volaur_2025944_POIR_Green_Algae_2_samples_combined.p1	Volcar_Vocar.0033s0171.1.v2.1	Volglo_2005658_ISPU_Green_Algae.p3, Volglo_2005658_ISPU_Green_Algae.p2	Watren_CL280Contig1_1.p2
N0.HOG0001301	OG0000129	n744		Anksp._2030255_OTQG_Green_Algae.p2, Anksp._2031089_OTQG_Green_Algae.p1, Anksp._2023335_OTQG_Green_Algae.p2			Aphrep_2009895_IJMT_Green_Algae.p1, Aphrep_2009896_IJMT_Green_Algae.p1, Aphrep_2088032_IJMT_Green_Algae.p1, Aphrep_2014312_IJMT_Green_Algae.p1, Aphrep_2011057_IJMT_Green_Algae.p1, Aphrep_2078493_IJMT_Green_Algae.p1, Aphrep_2076505_IJMT_Green_Algae.p1, Aphrep_2075537_IJMT_Green_Algae.p1			Auxpro_rna-XM_011402350.1	AuxproUTEX25_rna-gnl|WGS_QOKY|APUTEX25_00005187-RA		Blarhi_2011142_VHIJ_Green_Algae.p2, Blarhi_2008206_VHIJ_Green_Algae.p1		Botbra_Bobra.0005s0008.1.v2.1, Botbra_Bobra.118_2s0015.1.v2.1	Botsud_2010258_VJDZ_Green_Algae.p1	Botter_2001815_QYXY_Green_Algae.p1, Botter_2001817_QYXY_Green_Algae.p1, Botter_2001818_QYXY_Green_Algae.p1, Botter_2001819_QYXY_Green_Algae.p2, Botter_2039272_QYXY_Green_Algae.p1		Bryplu_2021395_JTIG_Green_Algae.p1	Carcru_2046977_VIAU_Green_Algae.p1, Carcru_2008989_VIAU_Green_Algae.p1			Chaorb_2001555_BAZF_Green_Algae.p1, Chaorb_2001556_BAZF_Green_Algae.p1	Chlbil_3133458_SRGS_Green_Algae_2_samples_combined.p1, Chlbil_3024233_SRGS_Green_Algae_2_samples_combined.p1, Chlbil_3032881_SRGS_Green_Algae_2_samples_combined.p1, Chlbil_3005702_SRGS_Green_Algae_2_samples_combined.p1		Chlmic_2031471_QRTH_Green_Algae.p1, Chlmic_2031202_QRTH_Green_Algae.p1	Chlmin_2006127_MWAN_Green_Algae.p1		Chlnoc_2052512_VALZ_Green_Algae.p1	Chlole_2001874_PRIQ_Green_Algae.p1, Chlole_2001875_PRIQ_Green_Algae.p1, Chlole_2050544_PRIQ_Green_Algae.p1		Chlrei_Cre10.g447767.t1.1.v5.5	Chlret_3132523_ZLBP_Green_Algae_2_samples_combined.p1, Chlret_3102807_ZLBP_Green_Algae_2_samples_combined.p1, Chlret_3132880_ZLBP_Green_Algae_2_samples_combined.p1, Chlret_3023830_ZLBP_Green_Algae_2_samples_combined.p1	Chlros_2057220_AJUW_Green_Algae.p1	Chlsor1602_rna-gnl|WGS_LHPG|mrna.C2E21_4817, Chlsor1602_rna-gnl|WGS_LHPG|mrna.C2E21_3144	Chlsp._2119381_XOZZ_Green_Algae_2_samples_combined.p1, Chlsp._2111926_XOZZ_Green_Algae_2_samples_combined.p1, Chlsp._2000461_XOZZ_Green_Algae_2_samples_combined.p1	Chlsub_2092892_GFUR_Green_Algae.p1, Chlsub_2009235_GFUR_Green_Algae.p1	Chltug_2001539_UTRE_Green_Algae.p1, Chltug_2091599_UTRE_Green_Algae.p1	Chlvar_IGS.gm_37_00037, Chlvar_fgenesh3_pg.C_scaffold_2000292, Chlvar_IGS.gm_2_00572		Claglo_2001964_VBLH_Green_Algae.p1					Deshal_2015877_KSFK_Green_Algae.p3						Ellmar_SRR5133332_Elliptochloris_marina_DRAP_k61_Locus_233_Transcript_1_1.p1	Erevir_2035110_MNCB_Green_Algae.p1, Erevir_2014405_MNCB_Green_Algae.p1, Erevir_2139669_MNCB_Green_Algae.p1, Erevir_2142870_MNCB_Green_Algae.p1	Ettole_2009379_EEJO_Green_Algae.p1, Ettole_2009380_EEJO_Green_Algae.p1	Eudele_2049432_RNAT_Green_Algae.p1, Eudele_2051366_RNAT_Green_Algae.p1	Fritub_2038374_VFIV_Green_Algae.p2	Gemsp._2005020_PFUD_Green_Algae.p1, Gemsp._2003041_PFUD_Green_Algae.p1		Gonpec_2047283_KUJU_Green_Algae.p2	Haeplu_2090090_KFEB_Green_Algae_2_samples_combined.p1, Haeplu_2005279_KFEB_Green_Algae_2_samples_combined.p1					Hetina_2029979_IRYH_Green_Algae.p1					Mansqu_2000831_QXSZ_Green_Algae.p1, Mansqu_2000832_QXSZ_Green_Algae.p2, Mansqu_2007468_QXSZ_Green_Algae.p1	Miccon24180_rna-gnl|WGS_LHPF|mrna.C2E20_6692, Miccon24180_rna-gnl|WGS_LHPF|mrna.C2E20_8306, Miccon24180_rna-gnl|WGS_LHPF|mrna.C2E20_7052	Mickue_2037973_EATP_Green_Algae_2_samples_combined.p1	Micpus1545_52026.3.0.228			Monneg_rna-XM_014046280.1, Monneg_rna-XM_014043661.1, Monneg_rna-XM_014043793.1	Monopi_2046267_BTFM_Green_Algae.p1			Nanato_2003652_MFYC_Green_Algae.p2, Nanato_2003651_MFYC_Green_Algae.p1, Nanato_2003652_MFYC_Green_Algae.p1, Nanato_2005530_MFYC_Green_Algae.p1					Ochlsp._2056498_CQQP_Green_Algae.p2	Oedcar_2059270_DVYE_Green_Algae.p1	Oedfov_2008196_SDPC_Green_Algae.p1	Oltvir_2033000_NSTT_Green_Algae_2_samples_combined.p1				Panmor_2064499_RYJX_Green_Algae.p1, Panmor_2011015_RYJX_Green_Algae.p1	Parkes_jg11283.t1, Parkes_jg8167.t1			Peddup_3028837_JRDV_Green_Algae_3_samples_combined.p1, Peddup_3142846_JRDV_Green_Algae_3_samples_combined.p1, Peddup_3143729_JRDV_Green_Algae_3_samples_combined.p1, Peddup_3014617_JRDV_Green_Algae_3_samples_combined.p1, Peddup_3014618_JRDV_Green_Algae_3_samples_combined.p1				Phalen_2050444_ZIVZ_Green_Algae.p1, Phalen_2046665_ZIVZ_Green_Algae.p3		PicspRCC4223_RCC4223.04g06120.1										Pteang_2003649_LNIL_Green_Algae.p1, Pteang_2003648_LNIL_Green_Algae.p1, Pteang_2003649_LNIL_Green_Algae.p4, Pteang_2003650_LNIL_Green_Algae.p1, Pteang_2005528_LNIL_Green_Algae.p1, Pteang_2053057_LNIL_Green_Algae.p1	Ptesp._2002497_ACRY_Green_Algae.p1, Ptesp._2042738_ACRY_Green_Algae.p1, Ptesp._2039028_ACRY_Green_Algae.p1			Schdub_2008399_FMVB_Green_Algae.p1, Schdub_2001993_FMVB_Green_Algae.p1, Schdub_2003692_FMVB_Green_Algae.p1		Speexs_2003734_MXDS_Green_Algae.p2		Steplu_2003901_ZLQE_Green_Algae.p1		Stihel_2052034_JMUI_Green_Algae.p2, Stihel_2006130_JMUI_Green_Algae.p1, Stihel_2006376_JMUI_Green_Algae.p1		Tetchu_2016486_HVNO_Green_Algae.p2, Tetchu_2016487_HVNO_Green_Algae.p1	Tetcor_2035407_DUMA_Green_Algae.p1	Tetdim_2011543_PZIF_Green_Algae.p3	Tetstr_2000113_HHXJ_Green_Algae.p2										Urobel_2000585_RAWF_Green_Algae.p1, Urobel_2006488_RAWF_Green_Algae.p1	Urosp._2008714_ISGT_Green_Algae.p1		Volaur_2030635_POIR_Green_Algae_2_samples_combined.p1, Volaur_2010766_POIR_Green_Algae_2_samples_combined.p1, Volaur_2159637_POIR_Green_Algae_2_samples_combined.p1	Volcar_Vocar.0017s0117.1.v2.1, Volcar_Vocar.0070s0027.1.v2.1	Volglo_2050941_ISPU_Green_Algae.p1, Volglo_2051855_ISPU_Green_Algae.p1
N0.HOG0001302	OG0000130	n0	Acrsp._2037586_JIWJ_Green_Algae.p1, Acrsp._2028090_JIWJ_Green_Algae.p1, Acrsp._2004795_JIWJ_Green_Algae.p1, Acrsp._2030529_JIWJ_Green_Algae.p1				Aphrep_2071986_IJMT_Green_Algae.p1, Aphrep_2092023_IJMT_Green_Algae.p1, Aphrep_2003378_IJMT_Green_Algae.p1, Aphrep_2003379_IJMT_Green_Algae.p1, Aphrep_2073595_IJMT_Green_Algae.p1, Aphrep_2073074_IJMT_Green_Algae.p1, Aphrep_2075712_IJMT_Green_Algae.p1	Astglo_Aster-x0974, Astglo_Aster-x0230, Astglo_Aster-x1439, Astglo_Aster-x0809, Astglo_Aster-05346	Astgra_2002904_ZFXU_Green_Algae_4_samples_combined.p1, Astgra_2010882_ZFXU_Green_Algae_4_samples_combined.p2, Astgra_2009711_ZFXU_Green_Algae_4_samples_combined.p1, Astgra_2049579_ZFXU_Green_Algae_4_samples_combined.p2, Astgra_2042690_ZFXU_Green_Algae_4_samples_combined.p2, Astgra_2001508_ZFXU_Green_Algae_4_samples_combined.p1, Astgra_2001509_ZFXU_Green_Algae_4_samples_combined.p1, Astgra_2000347_ZFXU_Green_Algae_4_samples_combined.p2, Astgra_2000345_ZFXU_Green_Algae_4_samples_combined.p1, Astgra_2000346_ZFXU_Green_Algae_4_samples_combined.p1, Astgra_2044387_ZFXU_Green_Algae_4_samples_combined.p1, Astgra_2010882_ZFXU_Green_Algae_4_samples_combined.p1, Astgra_2006732_ZFXU_Green_Algae_4_samples_combined.p1, Astgra_2000232_ZFXU_Green_Algae_4_samples_combined.p1, Astgra_2004534_ZFXU_Green_Algae_4_samples_combined.p1, Astgra_2053805_ZFXU_Green_Algae_4_samples_combined.p1, Astgra_2010882_ZFXU_Green_Algae_4_samples_combined.p3			Batpra_rna-XM_007509468.1		Bolpil_2005328_LSHT_Green_Algae.p3, Bolpil_2004004_LSHT_Green_Algae.p2, Bolpil_2028301_LSHT_Green_Algae.p1, Bolpil_2005328_LSHT_Green_Algae.p1, Bolpil_2028294_LSHT_Green_Algae.p1	Botbra_Bobra.0206s0065.1.v2.1, Botbra_Bobra.0206s0071.1.v2.1	Botsud_2011220_VJDZ_Green_Algae.p1, Botsud_2001707_VJDZ_Green_Algae.p1, Botsud_2006749_VJDZ_Green_Algae.p2, Botsud_2006750_VJDZ_Green_Algae.p3, Botsud_2011484_VJDZ_Green_Algae.p1		Brasub_2040877_GUBD_Green_Algae.p1, Brasub_2000083_GUBD_Green_Algae.p1, Brasub_2048685_GUBD_Green_Algae.p1, Brasub_2036338_GUBD_Green_Algae.p1, Brasub_2042822_GUBD_Green_Algae.p1, Brasub_2040133_GUBD_Green_Algae.p1, Brasub_2036352_GUBD_Green_Algae.p1, Brasub_2039587_GUBD_Green_Algae.p1, Brasub_2005299_GUBD_Green_Algae.p1, Brasub_2011278_GUBD_Green_Algae.p1, Brasub_2005299_GUBD_Green_Algae.p2, Brasub_2048709_GUBD_Green_Algae.p1, Brasub_2005794_GUBD_Green_Algae.p1, Brasub_2005795_GUBD_Green_Algae.p1, Brasub_2009225_GUBD_Green_Algae.p1, Brasub_2010800_GUBD_Green_Algae.p1, Brasub_2004934_GUBD_Green_Algae.p1, Brasub_2042833_GUBD_Green_Algae.p1, Brasub_2045159_GUBD_Green_Algae.p1, Brasub_2003449_GUBD_Green_Algae.p1, Brasub_2000098_GUBD_Green_Algae.p1, Brasub_2000680_GUBD_Green_Algae.p1, Brasub_2038620_GUBD_Green_Algae.p1, Brasub_2006786_GUBD_Green_Algae.p1, Brasub_2007071_GUBD_Green_Algae.p1, Brasub_2009997_GUBD_Green_Algae.p1		Carcru_2002191_VIAU_Green_Algae.p2, Carcru_2002192_VIAU_Green_Algae.p1, Carcru_2057938_VIAU_Green_Algae.p1, Carcru_2002984_VIAU_Green_Algae.p1, Carcru_2053084_VIAU_Green_Algae.p1, Carcru_2006084_VIAU_Green_Algae.p1, Carcru_2009351_VIAU_Green_Algae.p2, Carcru_2009351_VIAU_Green_Algae.p1, Carcru_2009917_VIAU_Green_Algae.p2, Carcru_2008885_VIAU_Green_Algae.p1, Carcru_2042964_VIAU_Green_Algae.p1, Carcru_2041507_VIAU_Green_Algae.p1, Carcru_2057481_VIAU_Green_Algae.p1, Carcru_2061491_VIAU_Green_Algae.p1, Carcru_2049811_VIAU_Green_Algae.p1, Carcru_2045060_VIAU_Green_Algae.p1, Carcru_2052084_VIAU_Green_Algae.p1, Carcru_2008475_VIAU_Green_Algae.p1, Carcru_2044635_VIAU_Green_Algae.p1, Carcru_2050569_VIAU_Green_Algae.p1, Carcru_2043958_VIAU_Green_Algae.p1, Carcru_2049842_VIAU_Green_Algae.p1, Carcru_2054814_VIAU_Green_Algae.p1, Carcru_2057406_VIAU_Green_Algae.p1, Carcru_2044485_VIAU_Green_Algae.p1, Carcru_2046689_VIAU_Green_Algae.p1, Carcru_2050679_VIAU_Green_Algae.p1, Carcru_2056602_VIAU_Green_Algae.p1, Carcru_2043166_VIAU_Green_Algae.p1, Carcru_2046038_VIAU_Green_Algae.p1, Carcru_2003612_VIAU_Green_Algae.p1, Carcru_2047321_VIAU_Green_Algae.p1	Carobt_2003658_RUIF_Green_Algae.p1, Carobt_2041093_RUIF_Green_Algae.p1		Chaorb_2060204_BAZF_Green_Algae.p2, Chaorb_2057972_BAZF_Green_Algae.p2, Chaorb_2064603_BAZF_Green_Algae.p1, Chaorb_2057605_BAZF_Green_Algae.p1, Chaorb_2058697_BAZF_Green_Algae.p1	Chlbil_3112859_SRGS_Green_Algae_2_samples_combined.p2, Chlbil_3121049_SRGS_Green_Algae_2_samples_combined.p2	Chlcri_2033928_BCYF_Green_Algae.p1, Chlcri_2037690_BCYF_Green_Algae.p1, Chlcri_2035569_BCYF_Green_Algae.p3, Chlcri_2042662_BCYF_Green_Algae.p1	Chlmic_2032599_QRTH_Green_Algae.p1, Chlmic_2034525_QRTH_Green_Algae.p1, Chlmic_2028403_QRTH_Green_Algae.p1, Chlmic_2004199_QRTH_Green_Algae.p3		Chlmoe_2033929_JRGZ_Green_Algae.p1, Chlmoe_2027270_JRGZ_Green_Algae.p2, Chlmoe_2030247_JRGZ_Green_Algae.p1, Chlmoe_2001812_JRGZ_Green_Algae.p1, Chlmoe_2003181_JRGZ_Green_Algae.p2	Chlnoc_2040708_VALZ_Green_Algae.p1, Chlnoc_2038715_VALZ_Green_Algae.p1, Chlnoc_2040753_VALZ_Green_Algae.p1, Chlnoc_2045808_VALZ_Green_Algae.p1, Chlnoc_2039102_VALZ_Green_Algae.p1	Chlole_2002775_PRIQ_Green_Algae.p1, Chlole_2001837_PRIQ_Green_Algae.p1, Chlole_2003470_PRIQ_Green_Algae.p1, Chlole_2003469_PRIQ_Green_Algae.p1, Chlole_2039979_PRIQ_Green_Algae.p1, Chlole_2049223_PRIQ_Green_Algae.p1, Chlole_2002720_PRIQ_Green_Algae.p1, Chlole_2002416_PRIQ_Green_Algae.p2, Chlole_2002415_PRIQ_Green_Algae.p1, Chlole_2034488_PRIQ_Green_Algae.p1, Chlole_2051335_PRIQ_Green_Algae.p1, Chlole_2034534_PRIQ_Green_Algae.p1, Chlole_2046466_PRIQ_Green_Algae.p1, Chlole_2001949_PRIQ_Green_Algae.p1, Chlole_2001950_PRIQ_Green_Algae.p1, Chlole_2037821_PRIQ_Green_Algae.p1, Chlole_2050435_PRIQ_Green_Algae.p1, Chlole_2042429_PRIQ_Green_Algae.p1, Chlole_2038666_PRIQ_Green_Algae.p1		Chlrei_Cre11.g479416.t1.1.v5.5, Chlrei_Cre13.g569550.t1.1.v5.5, Chlrei_Cre12.g539650.t1.1.v5.5, Chlrei_Cre06.g309951.t1.1.v5.5, Chlrei_Cre03.g146387.t1.1.v5.5, Chlrei_Cre12.g510350.t1.1.v5.5	Chlret_3000927_ZLBP_Green_Algae_2_samples_combined.p1	Chlros_2006620_AJUW_Green_Algae.p1, Chlros_2037558_AJUW_Green_Algae.p1, Chlros_2005632_AJUW_Green_Algae.p1, Chlros_2005633_AJUW_Green_Algae.p1, Chlros_2036381_AJUW_Green_Algae.p2, Chlros_2046234_AJUW_Green_Algae.p1	Chlsor1602_rna-gnl|WGS_LHPG|mrna.C2E21_8605	Chlsp._2095237_XOZZ_Green_Algae_2_samples_combined.p1, Chlsp._2105420_XOZZ_Green_Algae_2_samples_combined.p1, Chlsp._2104999_XOZZ_Green_Algae_2_samples_combined.p1, Chlsp._2095108_XOZZ_Green_Algae_2_samples_combined.p1, Chlsp._2102495_XOZZ_Green_Algae_2_samples_combined.p1, Chlsp._2118490_XOZZ_Green_Algae_2_samples_combined.p1, Chlsp._2016948_XOZZ_Green_Algae_2_samples_combined.p1, Chlsp._2094135_XOZZ_Green_Algae_2_samples_combined.p2, Chlsp._2003774_XOZZ_Green_Algae_2_samples_combined.p1, Chlsp._2006417_XOZZ_Green_Algae_2_samples_combined.p1, Chlsp._2107701_XOZZ_Green_Algae_2_samples_combined.p1	Chlsub_2086403_GFUR_Green_Algae.p1, Chlsub_2088992_GFUR_Green_Algae.p1, Chlsub_2086230_GFUR_Green_Algae.p2, Chlsub_2083407_GFUR_Green_Algae.p1, Chlsub_2006379_GFUR_Green_Algae.p1, Chlsub_2006380_GFUR_Green_Algae.p1, Chlsub_2093026_GFUR_Green_Algae.p1, Chlsub_2001631_GFUR_Green_Algae.p1, Chlsub_2088686_GFUR_Green_Algae.p1, Chlsub_2095788_GFUR_Green_Algae.p1, Chlsub_2092167_GFUR_Green_Algae.p1, Chlsub_2015590_GFUR_Green_Algae.p1, Chlsub_2016725_GFUR_Green_Algae.p1, Chlsub_2016726_GFUR_Green_Algae.p1	Chltug_2072695_UTRE_Green_Algae.p1, Chltug_2013618_UTRE_Green_Algae.p1, Chltug_2086911_UTRE_Green_Algae.p1, Chltug_2083555_UTRE_Green_Algae.p1, Chltug_2089579_UTRE_Green_Algae.p1, Chltug_2077156_UTRE_Green_Algae.p2, Chltug_2079548_UTRE_Green_Algae.p1, Chltug_2072234_UTRE_Green_Algae.p1, Chltug_2015890_UTRE_Green_Algae.p1, Chltug_2070943_UTRE_Green_Algae.p1, Chltug_2084476_UTRE_Green_Algae.p1, Chltug_2088336_UTRE_Green_Algae.p1	Chlvar_IGS.gm_9_00360	Chrzof_Cz08g17140.t1.v5.2.3		Cocpra_2017843_XJGM_Green_Algae.p2				Deshal_2020707_KSFK_Green_Algae.p1, Deshal_2022790_KSFK_Green_Algae.p1, Deshal_2002044_KSFK_Green_Algae.p1, Deshal_2018261_KSFK_Green_Algae.p1, Deshal_2021506_KSFK_Green_Algae.p1, Deshal_2023014_KSFK_Green_Algae.p1, Deshal_2017374_KSFK_Green_Algae.p1, Deshal_2019271_KSFK_Green_Algae.p1, Deshal_2018641_KSFK_Green_Algae.p1	Dolten_2037038_XOAL_Green_Algae.p3, Dolten_2007297_XOAL_Green_Algae.p1, Dolten_2007574_XOAL_Green_Algae.p1, Dolten_2007574_XOAL_Green_Algae.p3	Dunsal_Dusal.0043s00013.1.v1.0, Dunsal_Dusal.0881s00006.1.v1.0, Dunsal_Dusal.2512s00001.1.v1.0, Dunsal_Dusal.0443s00003.1.v1.0, Dunsal_Dusal.0097s00008.1.v1.0, Dunsal_Dusal.2376s00001.1.v1.0	Dunter_2036034_WDWX_Green_Algae_UTEX_LB_1000.p2, Dunter_2008862_WDWX_Green_Algae_UTEX_LB_1000.p1, Dunter_2004920_WDWX_Green_Algae_UTEX_LB_1000.p1, Dunter_2006411_WDWX_Green_Algae_UTEX_LB_1000.p1, Dunter_2035687_WDWX_Green_Algae_UTEX_LB_1000.p1, Dunter_2039253_WDWX_Green_Algae_UTEX_LB_1000.p1	Dunvir_2035695_SYJM_Green_Algae.p1, Dunvir_2039516_SYJM_Green_Algae.p1, Dunvir_2029895_SYJM_Green_Algae.p1, Dunvir_2036548_SYJM_Green_Algae.p1, Dunvir_2038439_SYJM_Green_Algae.p1, Dunvir_2009753_SYJM_Green_Algae.p1, Dunvir_2040660_SYJM_Green_Algae.p1, Dunvir_2040975_SYJM_Green_Algae.p1, Dunvir_2029789_SYJM_Green_Algae.p1, Dunvir_2035486_SYJM_Green_Algae.p1					Eudele_2053991_RNAT_Green_Algae.p1, Eudele_2044265_RNAT_Green_Algae.p1, Eudele_2046263_RNAT_Green_Algae.p1, Eudele_2048396_RNAT_Green_Algae.p1, Eudele_2005596_RNAT_Green_Algae.p1, Eudele_2006475_RNAT_Green_Algae.p2, Eudele_2039480_RNAT_Green_Algae.p3, Eudele_2049110_RNAT_Green_Algae.p2	Fritub_2041490_VFIV_Green_Algae.p1, Fritub_2035237_VFIV_Green_Algae.p2, Fritub_2035455_VFIV_Green_Algae.p1, Fritub_2002608_VFIV_Green_Algae.p1			Gonpec_2049286_KUJU_Green_Algae.p1, Gonpec_2000888_KUJU_Green_Algae.p1, Gonpec_2008179_KUJU_Green_Algae.p1, Gonpec_2008569_KUJU_Green_Algae.p1, Gonpec_2002897_KUJU_Green_Algae.p1, Gonpec_2000010_KUJU_Green_Algae.p1, Gonpec_2002898_KUJU_Green_Algae.p1, Gonpec_2036474_KUJU_Green_Algae.p1, Gonpec_2006519_KUJU_Green_Algae.p1, Gonpec_2045855_KUJU_Green_Algae.p1	Haeplu_2022798_KFEB_Green_Algae_2_samples_combined.p2, Haeplu_2089266_KFEB_Green_Algae_2_samples_combined.p1, Haeplu_2023870_KFEB_Green_Algae_2_samples_combined.p1, Haeplu_2083037_KFEB_Green_Algae_2_samples_combined.p1, Haeplu_2024254_KFEB_Green_Algae_2_samples_combined.p1, Haeplu_2024254_KFEB_Green_Algae_2_samples_combined.p2, Haeplu_2001657_KFEB_Green_Algae_2_samples_combined.p1, Haeplu_2017816_KFEB_Green_Algae_2_samples_combined.p1	Hafret_2066271_FXHG_Green_Algae.p2, Hafret_2012364_FXHG_Green_Algae.p1, Hafret_2065194_FXHG_Green_Algae.p1, Hafret_2011077_FXHG_Green_Algae.p1, Hafret_2068362_FXHG_Green_Algae.p1, Hafret_2067500_FXHG_Green_Algae.p1, Hafret_2065866_FXHG_Green_Algae.p1, Hafret_2008000_FXHG_Green_Algae.p1, Hafret_2072340_FXHG_Green_Algae.p1, Hafret_2004003_FXHG_Green_Algae.p1, Hafret_2011311_FXHG_Green_Algae.p1, Hafret_2007308_FXHG_Green_Algae.p1, Hafret_2007306_FXHG_Green_Algae.p1, Hafret_2007307_FXHG_Green_Algae.p1, Hafret_2064139_FXHG_Green_Algae.p1, Hafret_2006941_FXHG_Green_Algae.p1, Hafret_2006942_FXHG_Green_Algae.p1, Hafret_2071352_FXHG_Green_Algae.p1, Hafret_2073492_FXHG_Green_Algae.p1, Hafret_2065779_FXHG_Green_Algae.p2, Hafret_2077442_FXHG_Green_Algae.p1, Hafret_2065247_FXHG_Green_Algae.p1, Hafret_2070659_FXHG_Green_Algae.p1, Hafret_2064360_FXHG_Green_Algae.p2, Hafret_2010851_FXHG_Green_Algae.p1, Hafret_2072644_FXHG_Green_Algae.p1, Hafret_2011311_FXHG_Green_Algae.p4, Hafret_2011310_FXHG_Green_Algae.p1, Hafret_2011309_FXHG_Green_Algae.p1, Hafret_2015369_FXHG_Green_Algae.p1, Hafret_2066758_FXHG_Green_Algae.p3, Hafret_2074504_FXHG_Green_Algae.p1, Hafret_2076797_FXHG_Green_Algae.p1, Hafret_2081377_FXHG_Green_Algae.p1, Hafret_2079037_FXHG_Green_Algae.p1, Hafret_2071002_FXHG_Green_Algae.p1, Hafret_2010634_FXHG_Green_Algae.p1, Hafret_2066365_FXHG_Green_Algae.p1, Hafret_2068669_FXHG_Green_Algae.p1, Hafret_2077903_FXHG_Green_Algae.p1, Hafret_2064801_FXHG_Green_Algae.p1, Hafret_2071401_FXHG_Green_Algae.p2, Hafret_2064944_FXHG_Green_Algae.p1, Hafret_2065295_FXHG_Green_Algae.p1	Halmar_2015398_ALZF_Green_Algae.p1, Halmar_2000856_ALZF_Green_Algae.p1, Halmar_2000857_ALZF_Green_Algae.p1, Halmar_2021664_ALZF_Green_Algae.p2, Halmar_2002661_ALZF_Green_Algae.p1, Halmar_2001103_ALZF_Green_Algae.p1, Halmar_2001104_ALZF_Green_Algae.p1, Halmar_2018440_ALZF_Green_Algae.p1, Halmar_2001024_ALZF_Green_Algae.p1, Halmar_2001025_ALZF_Green_Algae.p1, Halmar_2002820_ALZF_Green_Algae.p1, Halmar_2017880_ALZF_Green_Algae.p1, Halmar_2003739_ALZF_Green_Algae.p1, Halmar_2000857_ALZF_Green_Algae.p2, Halmar_2018827_ALZF_Green_Algae.p1, Halmar_2000225_ALZF_Green_Algae.p1	Helpla_2033377_AJAU_Green_Algae.p2, Helpla_2026417_AJAU_Green_Algae.p1, Helpla_2003991_AJAU_Green_Algae.p1, Helpla_2026523_AJAU_Green_Algae.p2, Helpla_2030962_AJAU_Green_Algae.p2, Helpla_2001586_AJAU_Green_Algae.p2, Helpla_2008264_AJAU_Green_Algae.p2, Helpla_2000562_AJAU_Green_Algae.p2, Helpla_2000563_AJAU_Green_Algae.p2, Helpla_2008264_AJAU_Green_Algae.p1, Helpla_2007373_AJAU_Green_Algae.p1		Hetina_2004092_IRYH_Green_Algae.p1, Hetina_2005481_IRYH_Green_Algae.p1, Hetina_2032803_IRYH_Green_Algae.p1, Hetina_2003054_IRYH_Green_Algae.p1, Hetina_2025837_IRYH_Green_Algae.p1, Hetina_2023985_IRYH_Green_Algae.p2, Hetina_2028078_IRYH_Green_Algae.p1, Hetina_2032327_IRYH_Green_Algae.p1, Hetina_2003472_IRYH_Green_Algae.p1, Hetina_2002756_IRYH_Green_Algae.p1		Lepobo_2002824_ZNUM_Green_Algae.p1, Lepobo_2015665_ZNUM_Green_Algae.p1, Lepobo_2018994_ZNUM_Green_Algae.p1, Lepobo_2002143_ZNUM_Green_Algae.p2, Lepobo_2015890_ZNUM_Green_Algae.p3, Lepobo_2005071_ZNUM_Green_Algae.p2, Lepobo_2005061_ZNUM_Green_Algae.p3	Lobros_2001749_JKKI_Green_Algae.p1, Lobros_2053642_JKKI_Green_Algae.p1, Lobros_2053461_JKKI_Green_Algae.p1, Lobros_2004912_JKKI_Green_Algae.p3, Lobros_2008594_JKKI_Green_Algae.p1, Lobros_2046284_JKKI_Green_Algae.p3, Lobros_2004257_JKKI_Green_Algae.p2	Lobseg_2001638_OFUE_Green_Algae.p2, Lobseg_2010018_OFUE_Green_Algae.p1, Lobseg_2038048_OFUE_Green_Algae.p1, Lobseg_2008918_OFUE_Green_Algae.p1, Lobseg_2009224_OFUE_Green_Algae.p1, Lobseg_2035839_OFUE_Green_Algae.p1, Lobseg_2047527_OFUE_Green_Algae.p1, Lobseg_2000273_OFUE_Green_Algae.p1, Lobseg_2009688_OFUE_Green_Algae.p1, Lobseg_2001263_OFUE_Green_Algae.p1, Lobseg_2001263_OFUE_Green_Algae.p3, Lobseg_2001638_OFUE_Green_Algae.p1, Lobseg_2035260_OFUE_Green_Algae.p1	Mansqu_2009003_QXSZ_Green_Algae.p2, Mansqu_2003405_QXSZ_Green_Algae.p1, Mansqu_2037439_QXSZ_Green_Algae.p1		Mickue_2033312_EATP_Green_Algae_2_samples_combined.p1, Mickue_2031760_EATP_Green_Algae_2_samples_combined.p1, Mickue_2034302_EATP_Green_Algae_2_samples_combined.p1, Mickue_2008032_EATP_Green_Algae_2_samples_combined.p2, Mickue_2027940_EATP_Green_Algae_2_samples_combined.p1, Mickue_2039763_EATP_Green_Algae_2_samples_combined.p1, Mickue_2002492_EATP_Green_Algae_2_samples_combined.p1, Mickue_2034589_EATP_Green_Algae_2_samples_combined.p1, Mickue_2039241_EATP_Green_Algae_2_samples_combined.p1, Mickue_2007168_EATP_Green_Algae_2_samples_combined.p1, Mickue_2038398_EATP_Green_Algae_2_samples_combined.p1, Mickue_2003603_EATP_Green_Algae_2_samples_combined.p1, Mickue_2028817_EATP_Green_Algae_2_samples_combined.p1, Mickue_2006766_EATP_Green_Algae_2_samples_combined.p1, Mickue_2030026_EATP_Green_Algae_2_samples_combined.p1, Mickue_2031342_EATP_Green_Algae_2_samples_combined.p1, Mickue_2004537_EATP_Green_Algae_2_samples_combined.p1, Mickue_2007554_EATP_Green_Algae_2_samples_combined.p1, Mickue_2026968_EATP_Green_Algae_2_samples_combined.p1, Mickue_2026697_EATP_Green_Algae_2_samples_combined.p1, Mickue_2003162_EATP_Green_Algae_2_samples_combined.p1				Monneg_rna-XM_014051187.1	Monopi_2039452_BTFM_Green_Algae.p2, Monopi_2042453_BTFM_Green_Algae.p1, Monopi_2003971_BTFM_Green_Algae.p2	MyrbiaSAG882_k43_Locus_11208_Transcript_1_1.p1, MyrbiaSAG882_k25_Locus_8417_Transcript_2_1.p1, MyrbiaSAG882_k37_Locus_9563_Transcript_1_1.p1, MyrbiaSAG882_k25_Locus_4319_Transcript_1_1.p1, MyrbiaSAG882_k25_Locus_8780_Transcript_1_1.p1, MyrbiaSAG882_k55_Locus_533_Transcript_1_1.p1, MyrbiaSAG882_k69_Locus_7706_Transcript_1_1.p1, MyrbiaSAG882_CL289Contig1_1.p1, MyrbiaSAG882_k31_Locus_10389_Transcript_2_1.p1	MyrbisSAG2043_jg941.t1, MyrbisSAG2043_jg938.t1, MyrbisSAG2043_jg939.t2, MyrbisSAG2043_jg10659.t1, MyrbisSAG2043_jg8037.t1, MyrbisSAG2043_jg3826.t1, MyrbisSAG2043_jg2201.t1, MyrbisSAG2043_jg2202.t1, MyrbisSAG2043_jg3356.t1			Neosp._2012311_GJIY_Green_Algae.p3, Neosp._2011870_GJIY_Green_Algae.p3			Ochlsp._2004407_CQQP_Green_Algae.p2			Oltvir_2030168_NSTT_Green_Algae_2_samples_combined.p1, Oltvir_2003801_NSTT_Green_Algae_2_samples_combined.p1, Oltvir_2033615_NSTT_Green_Algae_2_samples_combined.p1, Oltvir_2035367_NSTT_Green_Algae_2_samples_combined.p2, Oltvir_2001538_NSTT_Green_Algae_2_samples_combined.p2, Oltvir_2038677_NSTT_Green_Algae_2_samples_combined.p1, Oltvir_2006050_NSTT_Green_Algae_2_samples_combined.p1, Oltvir_2003480_NSTT_Green_Algae_2_samples_combined.p1, Oltvir_2035433_NSTT_Green_Algae_2_samples_combined.p1, Oltvir_2032169_NSTT_Green_Algae_2_samples_combined.p2, Oltvir_2030746_NSTT_Green_Algae_2_samples_combined.p2, Oltvir_2004040_NSTT_Green_Algae_2_samples_combined.p1, Oltvir_2005657_NSTT_Green_Algae_2_samples_combined.p1, Oltvir_2001040_NSTT_Green_Algae_2_samples_combined.p1, Oltvir_2038689_NSTT_Green_Algae_2_samples_combined.p1, Oltvir_2035807_NSTT_Green_Algae_2_samples_combined.p1, Oltvir_2002827_NSTT_Green_Algae_2_samples_combined.p1, Oltvir_2003801_NSTT_Green_Algae_2_samples_combined.p2, Oltvir_2034709_NSTT_Green_Algae_2_samples_combined.p1, Oltvir_2007167_NSTT_Green_Algae_2_samples_combined.p1, Oltvir_2003493_NSTT_Green_Algae_2_samples_combined.p2, Oltvir_2030266_NSTT_Green_Algae_2_samples_combined.p1, Oltvir_2034627_NSTT_Green_Algae_2_samples_combined.p1, Oltvir_2035407_NSTT_Green_Algae_2_samples_combined.p1, Oltvir_2037395_NSTT_Green_Algae_2_samples_combined.p1, Oltvir_2000123_NSTT_Green_Algae_2_samples_combined.p2, Oltvir_2000124_NSTT_Green_Algae_2_samples_combined.p2, Oltvir_2037162_NSTT_Green_Algae_2_samples_combined.p1, Oltvir_2039291_NSTT_Green_Algae_2_samples_combined.p1, Oltvir_2005432_NSTT_Green_Algae_2_samples_combined.p1, Oltvir_2036939_NSTT_Green_Algae_2_samples_combined.p1, Oltvir_2034469_NSTT_Green_Algae_2_samples_combined.p1, Oltvir_2003418_NSTT_Green_Algae_2_samples_combined.p2, Oltvir_2029629_NSTT_Green_Algae_2_samples_combined.p2, Oltvir_2042241_NSTT_Green_Algae_2_samples_combined.p1, Oltvir_2033582_NSTT_Green_Algae_2_samples_combined.p1, Oltvir_2036494_NSTT_Green_Algae_2_samples_combined.p1, Oltvir_2030414_NSTT_Green_Algae_2_samples_combined.p1, Oltvir_2033078_NSTT_Green_Algae_2_samples_combined.p1, Oltvir_2030121_NSTT_Green_Algae_2_samples_combined.p1, Oltvir_2035012_NSTT_Green_Algae_2_samples_combined.p1, Oltvir_2007182_NSTT_Green_Algae_2_samples_combined.p1, Oltvir_2032942_NSTT_Green_Algae_2_samples_combined.p1	Ooggig_2007800_XDLL_Green_Algae.p1, Ooggig_2045193_XDLL_Green_Algae.p2, Ooggig_2038792_XDLL_Green_Algae.p1, Ooggig_2007563_XDLL_Green_Algae.p2, Ooggig_2041411_XDLL_Green_Algae.p1, Ooggig_2010236_XDLL_Green_Algae.p1, Ooggig_2011477_XDLL_Green_Algae.p1, Ooggig_2045224_XDLL_Green_Algae.p1, Ooggig_2041450_XDLL_Green_Algae.p1, Ooggig_2042614_XDLL_Green_Algae.p1, Ooggig_2045183_XDLL_Green_Algae.p1, Ooggig_2003066_XDLL_Green_Algae.p1, Ooggig_2038571_XDLL_Green_Algae.p1			Panmor_2049294_RYJX_Green_Algae.p1, Panmor_2056938_RYJX_Green_Algae.p1, Panmor_2056538_RYJX_Green_Algae.p2, Panmor_2005107_RYJX_Green_Algae.p1, Panmor_2048455_RYJX_Green_Algae.p1, Panmor_2056977_RYJX_Green_Algae.p1, Panmor_2005061_RYJX_Green_Algae.p1, Panmor_2063290_RYJX_Green_Algae.p1, Panmor_2047944_RYJX_Green_Algae.p1, Panmor_2062765_RYJX_Green_Algae.p1, Panmor_2005324_RYJX_Green_Algae.p1, Panmor_2005114_RYJX_Green_Algae.p4		PaupetSAG2240_k31_Locus_8088_Transcript_1_1.p1, PaupetSAG2240_k25_Locus_5905_Transcript_1_1.p2, PaupetSAG2240_CL922Contig1_1.p1, PaupetSAG2240_CL957Contig1_1.p1, PaupetSAG2240_CL4718Contig1_1.p1, PaupetSAG2240_k31_Locus_6416_Transcript_6_1.p1, PaupetSAG2240_CL1073Contig1_1.p1, PaupetSAG2240_k49_Locus_4217_Transcript_2_1.p1, PaupetSAG2240_k43_Locus_100_Transcript_28_1.p1, PaupetSAG2240_k69_Locus_638_Transcript_6_1.p1, PaupetSAG2240_k25_Locus_12108_Transcript_1_1.p1, PaupetSAG2240_k25_Locus_13947_Transcript_1_1.p1, PaupetSAG2240_k25_Locus_16887_Transcript_1_1.p2	PauproSAG2392_k25_Locus_18491_Transcript_1_1.p1, PauproSAG2392_k25_Locus_12266_Transcript_1_1.p1				Perper_2006465_OAEZ_Green_Algae.p1, Perper_2026128_OAEZ_Green_Algae.p1, Perper_2006465_OAEZ_Green_Algae.p3, Perper_2024756_OAEZ_Green_Algae.p1, Perper_2005186_OAEZ_Green_Algae.p1	Phalen_2038073_ZIVZ_Green_Algae.p1, Phalen_2043815_ZIVZ_Green_Algae.p1, Phalen_2004440_ZIVZ_Green_Algae.p1, Phalen_2044880_ZIVZ_Green_Algae.p1, Phalen_2034123_ZIVZ_Green_Algae.p1, Phalen_2007479_ZIVZ_Green_Algae.p1, Phalen_2008540_ZIVZ_Green_Algae.p2, Phalen_2044149_ZIVZ_Green_Algae.p1, Phalen_2037430_ZIVZ_Green_Algae.p2, Phalen_2038299_ZIVZ_Green_Algae.p2, Phalen_2034943_ZIVZ_Green_Algae.p1			Pirsal_2024682_NQYP_Green_Algae.p1, Pirsal_2005083_NQYP_Green_Algae.p1, Pirsal_2020513_NQYP_Green_Algae.p1, Pirsal_2021659_NQYP_Green_Algae.p2, Pirsal_2004870_NQYP_Green_Algae.p1, Pirsal_2004871_NQYP_Green_Algae.p1, Pirsal_2020676_NQYP_Green_Algae.p1, Pirsal_2025449_NQYP_Green_Algae.p1, Pirsal_2023172_NQYP_Green_Algae.p1	Plalae_2027071_CBNG_Green_Algae.p1, Plalae_2031842_CBNG_Green_Algae.p1, Plalae_2035606_CBNG_Green_Algae.p1		Pracap_2015010_XMCL_Green_Algae.p1, Pracap_2000318_XMCL_Green_Algae.p1, Pracap_2002068_XMCL_Green_Algae.p1, Pracap_2012458_XMCL_Green_Algae.p1, Pracap_2001933_XMCL_Green_Algae.p1, Pracap_2011959_XMCL_Green_Algae.p1, Pracap_2011717_XMCL_Green_Algae.p1, Pracap_2010642_XMCL_Green_Algae.p1, Pracap_2013335_XMCL_Green_Algae.p1, Pracap_2011206_XMCL_Green_Algae.p1, Pracap_2011942_XMCL_Green_Algae.p2, Pracap_2012726_XMCL_Green_Algae.p1				Psemar_2014153_JMTE_Green_Algae.p1, Psemar_2013975_JMTE_Green_Algae.p1		Pteang_2007962_LNIL_Green_Algae.p1, Pteang_2047943_LNIL_Green_Algae.p1, Pteang_2044053_LNIL_Green_Algae.p2, Pteang_2044076_LNIL_Green_Algae.p1, Pteang_2045474_LNIL_Green_Algae.p2, Pteang_2007920_LNIL_Green_Algae.p1, Pteang_2049314_LNIL_Green_Algae.p1, Pteang_2005918_LNIL_Green_Algae.p1, Pteang_2002228_LNIL_Green_Algae.p1, Pteang_2007409_LNIL_Green_Algae.p1, Pteang_2003225_LNIL_Green_Algae.p1, Pteang_2003712_LNIL_Green_Algae.p1, Pteang_2003713_LNIL_Green_Algae.p1, Pteang_2000254_LNIL_Green_Algae.p1, Pteang_2007589_LNIL_Green_Algae.p2, Pteang_2041099_LNIL_Green_Algae.p2, Pteang_2002195_LNIL_Green_Algae.p1, Pteang_2002196_LNIL_Green_Algae.p1, Pteang_2006316_LNIL_Green_Algae.p1, Pteang_2009039_LNIL_Green_Algae.p2, Pteang_2039714_LNIL_Green_Algae.p1, Pteang_2003736_LNIL_Green_Algae.p2, Pteang_2004306_LNIL_Green_Algae.p1, Pteang_2007151_LNIL_Green_Algae.p1, Pteang_2052148_LNIL_Green_Algae.p2, Pteang_2042842_LNIL_Green_Algae.p1, Pteang_2043711_LNIL_Green_Algae.p1, Pteang_2039622_LNIL_Green_Algae.p3, Pteang_2004584_LNIL_Green_Algae.p1, Pteang_2041508_LNIL_Green_Algae.p1, Pteang_2039739_LNIL_Green_Algae.p2, Pteang_2038116_LNIL_Green_Algae.p1, Pteang_2038597_LNIL_Green_Algae.p1, Pteang_2042063_LNIL_Green_Algae.p1, Pteang_2047904_LNIL_Green_Algae.p1, Pteang_2037810_LNIL_Green_Algae.p1	Ptesp._2034879_ACRY_Green_Algae.p1, Ptesp._2032557_ACRY_Green_Algae.p1, Ptesp._2032738_ACRY_Green_Algae.p1, Ptesp._2030085_ACRY_Green_Algae.p1, Ptesp._2030113_ACRY_Green_Algae.p1	Pycpro_2002419_MXEZ_Green_Algae.p1, Pycpro_2011899_MXEZ_Green_Algae.p1, Pycpro_2001919_MXEZ_Green_Algae.p2	Pyrpar_2004799_TNAW_Green_Algae.p1, Pyrpar_2004800_TNAW_Green_Algae.p1, Pyrpar_2060134_TNAW_Green_Algae.p2, Pyrpar_2009086_TNAW_Green_Algae.p1, Pyrpar_2005348_TNAW_Green_Algae.p1, Pyrpar_2002813_TNAW_Green_Algae.p1, Pyrpar_2012797_TNAW_Green_Algae.p3, Pyrpar_2001373_TNAW_Green_Algae.p1, Pyrpar_2001374_TNAW_Green_Algae.p1, Pyrpar_2011146_TNAW_Green_Algae.p1, Pyrpar_2068376_TNAW_Green_Algae.p1, Pyrpar_2073835_TNAW_Green_Algae.p1, Pyrpar_2008056_TNAW_Green_Algae.p1, Pyrpar_2069737_TNAW_Green_Algae.p1, Pyrpar_2013354_TNAW_Green_Algae.p2, Pyrpar_2007926_TNAW_Green_Algae.p1, Pyrpar_2062196_TNAW_Green_Algae.p1, Pyrpar_2070176_TNAW_Green_Algae.p1, Pyrpar_2005808_TNAW_Green_Algae.p1, Pyrpar_2005809_TNAW_Green_Algae.p1, Pyrpar_2069072_TNAW_Green_Algae.p1, Pyrpar_2065654_TNAW_Green_Algae.p1, Pyrpar_2074483_TNAW_Green_Algae.p1, Pyrpar_2060912_TNAW_Green_Algae.p1, Pyrpar_2002720_TNAW_Green_Algae.p1, Pyrpar_2062560_TNAW_Green_Algae.p1, Pyrpar_2002140_TNAW_Green_Algae.p1, Pyrpar_2002139_TNAW_Green_Algae.p1, Pyrpar_2012797_TNAW_Green_Algae.p4, Pyrpar_2005808_TNAW_Green_Algae.p2, Pyrpar_2005809_TNAW_Green_Algae.p2, Pyrpar_2004324_TNAW_Green_Algae.p1, Pyrpar_2001872_TNAW_Green_Algae.p1, Pyrpar_2001871_TNAW_Green_Algae.p1	Schdub_2033116_FMVB_Green_Algae.p2, Schdub_2004566_FMVB_Green_Algae.p6, Schdub_2030232_FMVB_Green_Algae.p1, Schdub_2002102_FMVB_Green_Algae.p3, Schdub_2006062_FMVB_Green_Algae.p1, Schdub_2029634_FMVB_Green_Algae.p2, Schdub_2029570_FMVB_Green_Algae.p1, Schdub_2035796_FMVB_Green_Algae.p1, Schdub_2001770_FMVB_Green_Algae.p3, Schdub_2000822_FMVB_Green_Algae.p1, Schdub_2001165_FMVB_Green_Algae.p2, Schdub_2001164_FMVB_Green_Algae.p1, Schdub_2001163_FMVB_Green_Algae.p1, Schdub_2008140_FMVB_Green_Algae.p1, Schdub_2007992_FMVB_Green_Algae.p1, Schdub_2008653_FMVB_Green_Algae.p5, Schdub_2001974_FMVB_Green_Algae.p2, Schdub_2029076_FMVB_Green_Algae.p2, Schdub_2001461_FMVB_Green_Algae.p2, Schdub_2038397_FMVB_Green_Algae.p1, Schdub_2004295_FMVB_Green_Algae.p1, Schdub_2033143_FMVB_Green_Algae.p1, Schdub_2008653_FMVB_Green_Algae.p1, Schdub_2034442_FMVB_Green_Algae.p1, Schdub_2001461_FMVB_Green_Algae.p1, Schdub_2033411_FMVB_Green_Algae.p1		Speexs_2000715_MXDS_Green_Algae.p3, Speexs_2005152_MXDS_Green_Algae.p2, Speexs_2005594_MXDS_Green_Algae.p1, Speexs_2001378_MXDS_Green_Algae.p1	Spesim_2001679_ENAU_Green_Algae.p2, Spesim_2020096_ENAU_Green_Algae.p2, Spesim_2001128_ENAU_Green_Algae.p1, Spesim_2019336_ENAU_Green_Algae.p2, Spesim_2000393_ENAU_Green_Algae.p1, Spesim_2017442_ENAU_Green_Algae.p3, Spesim_2019776_ENAU_Green_Algae.p1, Spesim_2017347_ENAU_Green_Algae.p3	Steplu_2021591_ZLQE_Green_Algae.p1, Steplu_2021956_ZLQE_Green_Algae.p1, Steplu_2022824_ZLQE_Green_Algae.p2, Steplu_2006503_ZLQE_Green_Algae.p1, Steplu_2025489_ZLQE_Green_Algae.p1, Steplu_2021011_ZLQE_Green_Algae.p2		Stihel_2004924_JMUI_Green_Algae.p1, Stihel_2046182_JMUI_Green_Algae.p1, Stihel_2044725_JMUI_Green_Algae.p1, Stihel_2039131_JMUI_Green_Algae.p1		Tetchu_2064733_HVNO_Green_Algae.p1, Tetchu_2060013_HVNO_Green_Algae.p1, Tetchu_2008377_HVNO_Green_Algae.p1, Tetchu_2063828_HVNO_Green_Algae.p1, Tetchu_2060365_HVNO_Green_Algae.p1, Tetchu_2007031_HVNO_Green_Algae.p1, Tetchu_2065348_HVNO_Green_Algae.p1, Tetchu_2065063_HVNO_Green_Algae.p1, Tetchu_2012997_HVNO_Green_Algae.p1, Tetchu_2060438_HVNO_Green_Algae.p1, Tetchu_2059817_HVNO_Green_Algae.p1, Tetchu_2016452_HVNO_Green_Algae.p1	Tetcor_2030412_DUMA_Green_Algae.p2, Tetcor_2032046_DUMA_Green_Algae.p1, Tetcor_2000959_DUMA_Green_Algae.p1, Tetcor_2030117_DUMA_Green_Algae.p1, Tetcor_2027157_DUMA_Green_Algae.p2, Tetcor_2007660_DUMA_Green_Algae.p1, Tetcor_2004450_DUMA_Green_Algae.p1, Tetcor_2028053_DUMA_Green_Algae.p2, Tetcor_2027832_DUMA_Green_Algae.p1, Tetcor_2030729_DUMA_Green_Algae.p1, Tetcor_2036716_DUMA_Green_Algae.p1, Tetcor_2003109_DUMA_Green_Algae.p1, Tetcor_2005798_DUMA_Green_Algae.p2, Tetcor_2002638_DUMA_Green_Algae.p1, Tetcor_2008241_DUMA_Green_Algae.p2, Tetcor_2009789_DUMA_Green_Algae.p2		Tetstr_2007896_HHXJ_Green_Algae.p1, Tetstr_2005034_HHXJ_Green_Algae.p2, Tetstr_2006529_HHXJ_Green_Algae.p1, Tetstr_2040422_HHXJ_Green_Algae.p1, Tetstr_2005795_HHXJ_Green_Algae.p1, Tetstr_2000896_HHXJ_Green_Algae.p1, Tetstr_2000897_HHXJ_Green_Algae.p1, Tetstr_2003383_HHXJ_Green_Algae.p1, Tetstr_2008206_HHXJ_Green_Algae.p1, Tetstr_2036503_HHXJ_Green_Algae.p1, Tetstr_2004995_HHXJ_Green_Algae.p1, Tetstr_2034352_HHXJ_Green_Algae.p1, Tetstr_2035780_HHXJ_Green_Algae.p1, Tetstr_2009705_HHXJ_Green_Algae.p5, Tetstr_2006203_HHXJ_Green_Algae.p1, Tetstr_2001389_HHXJ_Green_Algae.p1, Tetstr_2001508_HHXJ_Green_Algae.p1, Tetstr_2004195_HHXJ_Green_Algae.p1, Tetstr_2037700_HHXJ_Green_Algae.p1, Tetstr_2034211_HHXJ_Green_Algae.p1, Tetstr_2005108_HHXJ_Green_Algae.p1, Tetstr_2039734_HHXJ_Green_Algae.p1, Tetstr_2036806_HHXJ_Green_Algae.p1, Tetstr_2009705_HHXJ_Green_Algae.p1, Tetstr_2037258_HHXJ_Green_Algae.p1		Trearb_2000675_NKXU_Green_Algae.p1, Trearb_2003685_NKXU_Green_Algae.p1, Trearb_2021288_NKXU_Green_Algae.p1, Trearb_2003943_NKXU_Green_Algae.p1, Trearb_2021927_NKXU_Green_Algae.p1, Trearb_2021500_NKXU_Green_Algae.p1	TrespOTU1_jg3498.t1, TrespOTU1_jg3023.t1, TrespOTU1_jg9611.t1, TrespOTU1_jg5548.t1, TrespOTU1_jg7770.t1, TrespOTU1_jg7476.t2, TrespOTU1_jg605.t1, TrespOTU1_jg3497.t1	TrespOTU3_jg5871.t1, TrespOTU3_jg7627.t1, TrespOTU3_jg535.t1, TrespOTU3_jg536.t1, TrespOTU3_jg2577.t1	TrespOTU5_jg1392.t1, TrespOTU5_jg3255.t1, TrespOTU5_jg6073.t1, TrespOTU5_jg9755.t3, TrespOTU5_jg3365.t1	TrespTZW2008_jg1588.t1, TrespTZW2008_jg9736.t1, TrespTZW2008_jg2392.t1, TrespTZW2008_jg2458.t1, TrespTZW2008_jg7355.t1, TrespTZW2008_jg6605.t1, TrespTZW2008_jg11012.t1	Ulvend_2027059_OQON_Green_Algae.p1, Ulvend_2001512_OQON_Green_Algae.p1, Ulvend_2002265_OQON_Green_Algae.p1, Ulvend_2002266_OQON_Green_Algae.p1, Ulvend_2002203_OQON_Green_Algae.p1, Ulvend_2029334_OQON_Green_Algae.p1	Ulvmut_UM069_0022.1, Ulvmut_UM017_0088.1, Ulvmut_UM047_0088.1, Ulvmut_UM002_0163.1, Ulvmut_UM001_0353.1, Ulvmut_UM053_0053.1, Ulvmut_UM054_0046.1, Ulvmut_UM053_0052.1, Ulvmut_UM012_0056.1, Ulvmut_UM009_0021.1, Ulvmut_UM009_0026.1, Ulvmut_UM008_0013.1, Ulvmut_UM069_0024.1, Ulvmut_UM009_0027.1, Ulvmut_UM017_0089.1	UlvproYS2018_jg6121.t1, UlvproYS2018_jg2826.t1, UlvproYS2018_jg1225.t1, UlvproYS2018_jg2163.t1, UlvproYS2018_jg8353.t1, UlvproYS2018_jg8355.t1, UlvproYS2018_jg4519.t1	Urobel_2035286_RAWF_Green_Algae.p2, Urobel_2030445_RAWF_Green_Algae.p1, Urobel_2028593_RAWF_Green_Algae.p1	Urosp._2000184_ISGT_Green_Algae.p1, Urosp._2000185_ISGT_Green_Algae.p2, Urosp._2032401_ISGT_Green_Algae.p1, Urosp._2041447_ISGT_Green_Algae.p1, Urosp._2031736_ISGT_Green_Algae.p1, Urosp._2034918_ISGT_Green_Algae.p1, Urosp._2034280_ISGT_Green_Algae.p1, Urosp._2000147_ISGT_Green_Algae.p1, Urosp._2005087_ISGT_Green_Algae.p2, Urosp._2004091_ISGT_Green_Algae.p1, Urosp._2040960_ISGT_Green_Algae.p1, Urosp._2004421_ISGT_Green_Algae.p2, Urosp._2035305_ISGT_Green_Algae.p1, Urosp._2034675_ISGT_Green_Algae.p2, Urosp._2032398_ISGT_Green_Algae.p1, Urosp._2039982_ISGT_Green_Algae.p1, Urosp._2032702_ISGT_Green_Algae.p1	Vitsp._2003884_QWRA_Green_Algae.p1, Vitsp._2050917_QWRA_Green_Algae.p2, Vitsp._2007468_QWRA_Green_Algae.p2, Vitsp._2008335_QWRA_Green_Algae.p1, Vitsp._2001158_QWRA_Green_Algae.p1, Vitsp._2005313_QWRA_Green_Algae.p1, Vitsp._2005344_QWRA_Green_Algae.p3, Vitsp._2003883_QWRA_Green_Algae.p3, Vitsp._2051220_QWRA_Green_Algae.p1, Vitsp._2048128_QWRA_Green_Algae.p2, Vitsp._2049415_QWRA_Green_Algae.p1, Vitsp._2046871_QWRA_Green_Algae.p2, Vitsp._2044347_QWRA_Green_Algae.p1, Vitsp._2005383_QWRA_Green_Algae.p1, Vitsp._2007663_QWRA_Green_Algae.p2, Vitsp._2004624_QWRA_Green_Algae.p3, Vitsp._2004795_QWRA_Green_Algae.p1, Vitsp._2049238_QWRA_Green_Algae.p2, Vitsp._2052680_QWRA_Green_Algae.p2, Vitsp._2047289_QWRA_Green_Algae.p1, Vitsp._2010677_QWRA_Green_Algae.p2, Vitsp._2050533_QWRA_Green_Algae.p1, Vitsp._2051367_QWRA_Green_Algae.p1, Vitsp._2057425_QWRA_Green_Algae.p1, Vitsp._2007401_QWRA_Green_Algae.p1, Vitsp._2008076_QWRA_Green_Algae.p1, Vitsp._2053854_QWRA_Green_Algae.p1, Vitsp._2050747_QWRA_Green_Algae.p1	Volaur_2156784_POIR_Green_Algae_2_samples_combined.p1, Volaur_2157770_POIR_Green_Algae_2_samples_combined.p1, Volaur_2027028_POIR_Green_Algae_2_samples_combined.p1, Volaur_2027029_POIR_Green_Algae_2_samples_combined.p1, Volaur_2038338_POIR_Green_Algae_2_samples_combined.p1, Volaur_2034765_POIR_Green_Algae_2_samples_combined.p1, Volaur_2034766_POIR_Green_Algae_2_samples_combined.p1, Volaur_2153555_POIR_Green_Algae_2_samples_combined.p1, Volaur_2042631_POIR_Green_Algae_2_samples_combined.p1, Volaur_2157900_POIR_Green_Algae_2_samples_combined.p1, Volaur_2018130_POIR_Green_Algae_2_samples_combined.p1, Volaur_2018131_POIR_Green_Algae_2_samples_combined.p1	Volcar_Vocar.0018s0013.1.v2.1, Volcar_Vocar.0001s0270.1.v2.1, Volcar_Vocar.0001s0310.1.v2.1, Volcar_Vocar.0013s0201.1.v2.1, Volcar_Vocar.0007s0043.1.v2.1, Volcar_Vocar.0008s0274.1.v2.1	Volglo_2006288_ISPU_Green_Algae.p2, Volglo_2003007_ISPU_Green_Algae.p1, Volglo_2036424_ISPU_Green_Algae.p1, Volglo_2006288_ISPU_Green_Algae.p1, Volglo_2039500_ISPU_Green_Algae.p1, Volglo_2003081_ISPU_Green_Algae.p2, Volglo_2038799_ISPU_Green_Algae.p1
N0.HOG0001303	OG0000131	n0							Astgra_2052886_ZFXU_Green_Algae_4_samples_combined.p1							Botsud_2036445_VJDZ_Green_Algae.p2		Brasub_2045203_GUBD_Green_Algae.p1, Brasub_2039698_GUBD_Green_Algae.p1, Brasub_2044896_GUBD_Green_Algae.p1, Brasub_2051079_GUBD_Green_Algae.p2, Brasub_2004608_GUBD_Green_Algae.p1, Brasub_2005562_GUBD_Green_Algae.p1, Brasub_2043452_GUBD_Green_Algae.p1, Brasub_2001953_GUBD_Green_Algae.p1, Brasub_2001954_GUBD_Green_Algae.p1, Brasub_2002593_GUBD_Green_Algae.p1, Brasub_2042186_GUBD_Green_Algae.p1, Brasub_2044225_GUBD_Green_Algae.p1, Brasub_2010362_GUBD_Green_Algae.p1, Brasub_2046745_GUBD_Green_Algae.p1, Brasub_2046030_GUBD_Green_Algae.p1, Brasub_2049734_GUBD_Green_Algae.p1, Brasub_2010393_GUBD_Green_Algae.p1, Brasub_2001762_GUBD_Green_Algae.p1, Brasub_2003286_GUBD_Green_Algae.p1, Brasub_2003287_GUBD_Green_Algae.p2, Brasub_2046069_GUBD_Green_Algae.p1, Brasub_2048707_GUBD_Green_Algae.p2, Brasub_2008164_GUBD_Green_Algae.p1, Brasub_2006056_GUBD_Green_Algae.p1, Brasub_2009844_GUBD_Green_Algae.p1, Brasub_2000847_GUBD_Green_Algae.p1, Brasub_2046414_GUBD_Green_Algae.p1, Brasub_2046865_GUBD_Green_Algae.p1, Brasub_2001669_GUBD_Green_Algae.p1		Carcru_2002100_VIAU_Green_Algae.p1, Carcru_2006045_VIAU_Green_Algae.p1, Carcru_2045478_VIAU_Green_Algae.p1, Carcru_2052347_VIAU_Green_Algae.p1, Carcru_2051309_VIAU_Green_Algae.p1, Carcru_2053997_VIAU_Green_Algae.p1, Carcru_2058080_VIAU_Green_Algae.p1, Carcru_2002143_VIAU_Green_Algae.p1, Carcru_2051190_VIAU_Green_Algae.p1, Carcru_2057905_VIAU_Green_Algae.p1, Carcru_2063137_VIAU_Green_Algae.p1, Carcru_2054510_VIAU_Green_Algae.p1, Carcru_2059547_VIAU_Green_Algae.p1, Carcru_2049311_VIAU_Green_Algae.p1, Carcru_2051287_VIAU_Green_Algae.p1, Carcru_2009491_VIAU_Green_Algae.p1, Carcru_2041869_VIAU_Green_Algae.p2, Carcru_2059817_VIAU_Green_Algae.p1, Carcru_2043714_VIAU_Green_Algae.p1, Carcru_2058279_VIAU_Green_Algae.p1, Carcru_2057407_VIAU_Green_Algae.p1, Carcru_2058532_VIAU_Green_Algae.p1, Carcru_2059077_VIAU_Green_Algae.p1, Carcru_2057286_VIAU_Green_Algae.p1, Carcru_2044279_VIAU_Green_Algae.p1, Carcru_2058681_VIAU_Green_Algae.p1, Carcru_2060330_VIAU_Green_Algae.p1, Carcru_2058763_VIAU_Green_Algae.p1, Carcru_2060722_VIAU_Green_Algae.p1, Carcru_2008780_VIAU_Green_Algae.p1, Carcru_2055339_VIAU_Green_Algae.p1, Carcru_2050546_VIAU_Green_Algae.p1, Carcru_2001057_VIAU_Green_Algae.p1, Carcru_2057272_VIAU_Green_Algae.p1, Carcru_2047496_VIAU_Green_Algae.p1, Carcru_2045426_VIAU_Green_Algae.p2, Carcru_2006933_VIAU_Green_Algae.p1, Carcru_2009464_VIAU_Green_Algae.p1, Carcru_2063531_VIAU_Green_Algae.p1, Carcru_2061754_VIAU_Green_Algae.p1, Carcru_2050040_VIAU_Green_Algae.p1, Carcru_2041063_VIAU_Green_Algae.p1, Carcru_2044974_VIAU_Green_Algae.p1, Carcru_2046173_VIAU_Green_Algae.p1, Carcru_2008005_VIAU_Green_Algae.p1, Carcru_2052503_VIAU_Green_Algae.p1, Carcru_2058695_VIAU_Green_Algae.p1, Carcru_2045332_VIAU_Green_Algae.p1, Carcru_2063499_VIAU_Green_Algae.p1, Carcru_2058769_VIAU_Green_Algae.p1, Carcru_2050134_VIAU_Green_Algae.p2, Carcru_2044113_VIAU_Green_Algae.p2, Carcru_2053690_VIAU_Green_Algae.p1, Carcru_2006198_VIAU_Green_Algae.p1, Carcru_2005790_VIAU_Green_Algae.p2, Carcru_2057797_VIAU_Green_Algae.p1	Carobt_2006031_RUIF_Green_Algae.p1, Carobt_2050980_RUIF_Green_Algae.p1, Carobt_2002052_RUIF_Green_Algae.p1, Carobt_2053728_RUIF_Green_Algae.p1, Carobt_2053112_RUIF_Green_Algae.p1, Carobt_2048966_RUIF_Green_Algae.p1			Chlbil_3139764_SRGS_Green_Algae_2_samples_combined.p1, Chlbil_3020494_SRGS_Green_Algae_2_samples_combined.p1, Chlbil_3020495_SRGS_Green_Algae_2_samples_combined.p1, Chlbil_3020296_SRGS_Green_Algae_2_samples_combined.p1, Chlbil_3127680_SRGS_Green_Algae_2_samples_combined.p1, Chlbil_3018250_SRGS_Green_Algae_2_samples_combined.p1, Chlbil_3018248_SRGS_Green_Algae_2_samples_combined.p1, Chlbil_3018249_SRGS_Green_Algae_2_samples_combined.p1, Chlbil_3140452_SRGS_Green_Algae_2_samples_combined.p1, Chlbil_3025256_SRGS_Green_Algae_2_samples_combined.p1, Chlbil_3027259_SRGS_Green_Algae_2_samples_combined.p1, Chlbil_3025469_SRGS_Green_Algae_2_samples_combined.p1, Chlbil_3135962_SRGS_Green_Algae_2_samples_combined.p1, Chlbil_3135570_SRGS_Green_Algae_2_samples_combined.p1, Chlbil_3008877_SRGS_Green_Algae_2_samples_combined.p3, Chlbil_3017728_SRGS_Green_Algae_2_samples_combined.p2, Chlbil_3131943_SRGS_Green_Algae_2_samples_combined.p1, Chlbil_3141714_SRGS_Green_Algae_2_samples_combined.p3, Chlbil_3117440_SRGS_Green_Algae_2_samples_combined.p1, Chlbil_3011615_SRGS_Green_Algae_2_samples_combined.p2, Chlbil_3135971_SRGS_Green_Algae_2_samples_combined.p1, Chlbil_3030468_SRGS_Green_Algae_2_samples_combined.p1, Chlbil_3030464_SRGS_Green_Algae_2_samples_combined.p1, Chlbil_3030213_SRGS_Green_Algae_2_samples_combined.p2, Chlbil_3020007_SRGS_Green_Algae_2_samples_combined.p2, Chlbil_3139909_SRGS_Green_Algae_2_samples_combined.p1, Chlbil_3135421_SRGS_Green_Algae_2_samples_combined.p1, Chlbil_3136164_SRGS_Green_Algae_2_samples_combined.p2, Chlbil_3135760_SRGS_Green_Algae_2_samples_combined.p1, Chlbil_3134134_SRGS_Green_Algae_2_samples_combined.p1, Chlbil_3133973_SRGS_Green_Algae_2_samples_combined.p1	Chlcri_2043116_BCYF_Green_Algae.p1, Chlcri_2041881_BCYF_Green_Algae.p1, Chlcri_2033755_BCYF_Green_Algae.p1, Chlcri_2004132_BCYF_Green_Algae.p3, Chlcri_2039879_BCYF_Green_Algae.p1, Chlcri_2044412_BCYF_Green_Algae.p1, Chlcri_2003484_BCYF_Green_Algae.p2, Chlcri_2005209_BCYF_Green_Algae.p3, Chlcri_2003643_BCYF_Green_Algae.p1, Chlcri_2035112_BCYF_Green_Algae.p1, Chlcri_2046573_BCYF_Green_Algae.p2, Chlcri_2046710_BCYF_Green_Algae.p1, Chlcri_2000005_BCYF_Green_Algae.p2, Chlcri_2000003_BCYF_Green_Algae.p1, Chlcri_2000004_BCYF_Green_Algae.p1, Chlcri_2002862_BCYF_Green_Algae.p1, Chlcri_2038487_BCYF_Green_Algae.p1, Chlcri_2038961_BCYF_Green_Algae.p1, Chlcri_2046671_BCYF_Green_Algae.p2, Chlcri_2041994_BCYF_Green_Algae.p1, Chlcri_2046583_BCYF_Green_Algae.p1, Chlcri_2037227_BCYF_Green_Algae.p1, Chlcri_2046473_BCYF_Green_Algae.p1, Chlcri_2005131_BCYF_Green_Algae.p1, Chlcri_2000441_BCYF_Green_Algae.p1	Chlmic_2030511_QRTH_Green_Algae.p2, Chlmic_2034115_QRTH_Green_Algae.p1, Chlmic_2032692_QRTH_Green_Algae.p1, Chlmic_2041005_QRTH_Green_Algae.p1, Chlmic_2001867_QRTH_Green_Algae.p1, Chlmic_2040851_QRTH_Green_Algae.p1, Chlmic_2002325_QRTH_Green_Algae.p1, Chlmic_2037781_QRTH_Green_Algae.p1, Chlmic_2005998_QRTH_Green_Algae.p1, Chlmic_2039637_QRTH_Green_Algae.p1, Chlmic_2038285_QRTH_Green_Algae.p2, Chlmic_2041466_QRTH_Green_Algae.p1, Chlmic_2030492_QRTH_Green_Algae.p1, Chlmic_2000475_QRTH_Green_Algae.p1, Chlmic_2000477_QRTH_Green_Algae.p1, Chlmic_2005133_QRTH_Green_Algae.p1, Chlmic_2034789_QRTH_Green_Algae.p1, Chlmic_2000476_QRTH_Green_Algae.p1, Chlmic_2000510_QRTH_Green_Algae.p1, Chlmic_2000511_QRTH_Green_Algae.p3, Chlmic_2000512_QRTH_Green_Algae.p3, Chlmic_2000514_QRTH_Green_Algae.p2, Chlmic_2004599_QRTH_Green_Algae.p2, Chlmic_2040666_QRTH_Green_Algae.p1, Chlmic_2004812_QRTH_Green_Algae.p2, Chlmic_2004813_QRTH_Green_Algae.p1, Chlmic_2037850_QRTH_Green_Algae.p1, Chlmic_2038220_QRTH_Green_Algae.p1, Chlmic_2038519_QRTH_Green_Algae.p1, Chlmic_2037798_QRTH_Green_Algae.p1, Chlmic_2001062_QRTH_Green_Algae.p1, Chlmic_2035851_QRTH_Green_Algae.p1		Chlmoe_2032252_JRGZ_Green_Algae.p1, Chlmoe_2029849_JRGZ_Green_Algae.p1, Chlmoe_2002619_JRGZ_Green_Algae.p1, Chlmoe_2025331_JRGZ_Green_Algae.p1, Chlmoe_2031074_JRGZ_Green_Algae.p1, Chlmoe_2030640_JRGZ_Green_Algae.p1, Chlmoe_2027146_JRGZ_Green_Algae.p2, Chlmoe_2032134_JRGZ_Green_Algae.p1, Chlmoe_2004535_JRGZ_Green_Algae.p1, Chlmoe_2029141_JRGZ_Green_Algae.p2, Chlmoe_2035283_JRGZ_Green_Algae.p1, Chlmoe_2034844_JRGZ_Green_Algae.p2, Chlmoe_2025090_JRGZ_Green_Algae.p2, Chlmoe_2033339_JRGZ_Green_Algae.p2, Chlmoe_2000536_JRGZ_Green_Algae.p1, Chlmoe_2031532_JRGZ_Green_Algae.p1	Chlnoc_2036701_VALZ_Green_Algae.p1, Chlnoc_2050212_VALZ_Green_Algae.p1, Chlnoc_2048739_VALZ_Green_Algae.p2, Chlnoc_2045288_VALZ_Green_Algae.p3, Chlnoc_2006071_VALZ_Green_Algae.p1, Chlnoc_2049607_VALZ_Green_Algae.p1, Chlnoc_2044550_VALZ_Green_Algae.p1	Chlole_2045924_PRIQ_Green_Algae.p1, Chlole_2048418_PRIQ_Green_Algae.p1, Chlole_2045086_PRIQ_Green_Algae.p1, Chlole_2000776_PRIQ_Green_Algae.p1, Chlole_2049757_PRIQ_Green_Algae.p1, Chlole_2001525_PRIQ_Green_Algae.p1, Chlole_2048851_PRIQ_Green_Algae.p1, Chlole_2003273_PRIQ_Green_Algae.p1, Chlole_2048183_PRIQ_Green_Algae.p1, Chlole_2041617_PRIQ_Green_Algae.p1, Chlole_2042872_PRIQ_Green_Algae.p1, Chlole_2037293_PRIQ_Green_Algae.p1, Chlole_2043715_PRIQ_Green_Algae.p1, Chlole_2045196_PRIQ_Green_Algae.p1, Chlole_2005296_PRIQ_Green_Algae.p1, Chlole_2035890_PRIQ_Green_Algae.p1, Chlole_2050820_PRIQ_Green_Algae.p1, Chlole_2042310_PRIQ_Green_Algae.p1, Chlole_2003020_PRIQ_Green_Algae.p1, Chlole_2002736_PRIQ_Green_Algae.p1, Chlole_2002737_PRIQ_Green_Algae.p1, Chlole_2000256_PRIQ_Green_Algae.p1, Chlole_2007565_PRIQ_Green_Algae.p3, Chlole_2050351_PRIQ_Green_Algae.p1, Chlole_2048531_PRIQ_Green_Algae.p1, Chlole_2006259_PRIQ_Green_Algae.p1, Chlole_2007321_PRIQ_Green_Algae.p1, Chlole_2003245_PRIQ_Green_Algae.p2, Chlole_2004044_PRIQ_Green_Algae.p1, Chlole_2046415_PRIQ_Green_Algae.p1, Chlole_2003425_PRIQ_Green_Algae.p1, Chlole_2003426_PRIQ_Green_Algae.p1, Chlole_2005249_PRIQ_Green_Algae.p1, Chlole_2044658_PRIQ_Green_Algae.p1, Chlole_2044260_PRIQ_Green_Algae.p1, Chlole_2045348_PRIQ_Green_Algae.p1, Chlole_2042482_PRIQ_Green_Algae.p1	Chloog_2000264_IHOI_Green_Algae.p1, Chloog_2028449_IHOI_Green_Algae.p2, Chloog_2003366_IHOI_Green_Algae.p2, Chloog_2020450_IHOI_Green_Algae.p2, Chloog_2000209_IHOI_Green_Algae.p1, Chloog_2023918_IHOI_Green_Algae.p1, Chloog_2026953_IHOI_Green_Algae.p1	Chlrei_Cre10.g451752.t1.1.v5.5, Chlrei_Cre05.g238687.t1.1.v5.5, Chlrei_Cre17.g696700.t1.2.v5.5, Chlrei_Cre02.g095095.t1.1.v5.5, Chlrei_Cre09.g409901.t1.1.v5.5, Chlrei_Cre11.g481600.t1.1.v5.5, Chlrei_Cre11.g481750.t1.2.v5.5, Chlrei_Cre02.g094450.t1.2.v5.5, Chlrei_Cre17.g696500.t1.1.v5.5, Chlrei_Cre09.g388351.t1.1.v5.5, Chlrei_Cre09.g388353.t1.1.v5.5, Chlrei_Cre09.g388355.t1.1.v5.5, Chlrei_Cre17.g710300.t1.1.v5.5, Chlrei_Cre11.g483250.t1.1.v5.5, Chlrei_Cre11.g483351.t1.1.v5.5, Chlrei_Cre17.g729101.t1.1.v5.5, Chlrei_Cre02.g078777.t1.1.v5.5, Chlrei_Cre02.g078804.t1.1.v5.5, Chlrei_Cre11.g480400.t1.1.v5.5, Chlrei_Cre11.g480451.t1.1.v5.5, Chlrei_Cre01.g047265.t1.1.v5.5, Chlrei_Cre14.g610700.t1.1.v5.5	Chlret_3120587_ZLBP_Green_Algae_2_samples_combined.p1, Chlret_3104850_ZLBP_Green_Algae_2_samples_combined.p1, Chlret_3120720_ZLBP_Green_Algae_2_samples_combined.p1, Chlret_3127205_ZLBP_Green_Algae_2_samples_combined.p1, Chlret_3124348_ZLBP_Green_Algae_2_samples_combined.p1, Chlret_3023662_ZLBP_Green_Algae_2_samples_combined.p2, Chlret_3009371_ZLBP_Green_Algae_2_samples_combined.p1, Chlret_3114070_ZLBP_Green_Algae_2_samples_combined.p1, Chlret_3024409_ZLBP_Green_Algae_2_samples_combined.p1, Chlret_3120304_ZLBP_Green_Algae_2_samples_combined.p1, Chlret_3104895_ZLBP_Green_Algae_2_samples_combined.p1, Chlret_3122059_ZLBP_Green_Algae_2_samples_combined.p1	Chlros_2050799_AJUW_Green_Algae.p1, Chlros_2049167_AJUW_Green_Algae.p1, Chlros_2055299_AJUW_Green_Algae.p1, Chlros_2037893_AJUW_Green_Algae.p1, Chlros_2056797_AJUW_Green_Algae.p2, Chlros_2004344_AJUW_Green_Algae.p2, Chlros_2004342_AJUW_Green_Algae.p2, Chlros_2004343_AJUW_Green_Algae.p2, Chlros_2056921_AJUW_Green_Algae.p1, Chlros_2042583_AJUW_Green_Algae.p3, Chlros_2011751_AJUW_Green_Algae.p1, Chlros_2054939_AJUW_Green_Algae.p2, Chlros_2041272_AJUW_Green_Algae.p1, Chlros_2041438_AJUW_Green_Algae.p1, Chlros_2053891_AJUW_Green_Algae.p1, Chlros_2039303_AJUW_Green_Algae.p2, Chlros_2057617_AJUW_Green_Algae.p3, Chlros_2051647_AJUW_Green_Algae.p1, Chlros_2008163_AJUW_Green_Algae.p1, Chlros_2051094_AJUW_Green_Algae.p1, Chlros_2053159_AJUW_Green_Algae.p1, Chlros_2051047_AJUW_Green_Algae.p1, Chlros_2048651_AJUW_Green_Algae.p1		Chlsp._2109462_XOZZ_Green_Algae_2_samples_combined.p1, Chlsp._2008349_XOZZ_Green_Algae_2_samples_combined.p1, Chlsp._2007740_XOZZ_Green_Algae_2_samples_combined.p1, Chlsp._2007741_XOZZ_Green_Algae_2_samples_combined.p1, Chlsp._2111204_XOZZ_Green_Algae_2_samples_combined.p1, Chlsp._2111156_XOZZ_Green_Algae_2_samples_combined.p1, Chlsp._2109134_XOZZ_Green_Algae_2_samples_combined.p1, Chlsp._2111354_XOZZ_Green_Algae_2_samples_combined.p1, Chlsp._2094977_XOZZ_Green_Algae_2_samples_combined.p1, Chlsp._2105351_XOZZ_Green_Algae_2_samples_combined.p1, Chlsp._2112633_XOZZ_Green_Algae_2_samples_combined.p1, Chlsp._2110596_XOZZ_Green_Algae_2_samples_combined.p2, Chlsp._2117533_XOZZ_Green_Algae_2_samples_combined.p1, Chlsp._2021290_XOZZ_Green_Algae_2_samples_combined.p1, Chlsp._2004075_XOZZ_Green_Algae_2_samples_combined.p1, Chlsp._2016122_XOZZ_Green_Algae_2_samples_combined.p2, Chlsp._2011256_XOZZ_Green_Algae_2_samples_combined.p2, Chlsp._2011257_XOZZ_Green_Algae_2_samples_combined.p1, Chlsp._2102975_XOZZ_Green_Algae_2_samples_combined.p1, Chlsp._2118094_XOZZ_Green_Algae_2_samples_combined.p1, Chlsp._2025018_XOZZ_Green_Algae_2_samples_combined.p1, Chlsp._2115992_XOZZ_Green_Algae_2_samples_combined.p1, Chlsp._2103140_XOZZ_Green_Algae_2_samples_combined.p1, Chlsp._2000273_XOZZ_Green_Algae_2_samples_combined.p1, Chlsp._2095057_XOZZ_Green_Algae_2_samples_combined.p2, Chlsp._2117088_XOZZ_Green_Algae_2_samples_combined.p1, Chlsp._2112787_XOZZ_Green_Algae_2_samples_combined.p1, Chlsp._2111111_XOZZ_Green_Algae_2_samples_combined.p1, Chlsp._2111207_XOZZ_Green_Algae_2_samples_combined.p1, Chlsp._2013029_XOZZ_Green_Algae_2_samples_combined.p1, Chlsp._2112917_XOZZ_Green_Algae_2_samples_combined.p1	Chlsub_2001079_GFUR_Green_Algae.p1, Chlsub_2001080_GFUR_Green_Algae.p1, Chlsub_2016273_GFUR_Green_Algae.p1, Chlsub_2000361_GFUR_Green_Algae.p1, Chlsub_2002727_GFUR_Green_Algae.p1, Chlsub_2002728_GFUR_Green_Algae.p1, Chlsub_2087031_GFUR_Green_Algae.p1, Chlsub_2006805_GFUR_Green_Algae.p1, Chlsub_2019157_GFUR_Green_Algae.p1, Chlsub_2018791_GFUR_Green_Algae.p1, Chlsub_2003635_GFUR_Green_Algae.p1, Chlsub_2011588_GFUR_Green_Algae.p1, Chlsub_2089560_GFUR_Green_Algae.p1, Chlsub_2011324_GFUR_Green_Algae.p1, Chlsub_2014707_GFUR_Green_Algae.p1, Chlsub_2003234_GFUR_Green_Algae.p1, Chlsub_2010570_GFUR_Green_Algae.p1, Chlsub_2019447_GFUR_Green_Algae.p1, Chlsub_2003393_GFUR_Green_Algae.p2, Chlsub_2003394_GFUR_Green_Algae.p2, Chlsub_2010518_GFUR_Green_Algae.p1, Chlsub_2007695_GFUR_Green_Algae.p1, Chlsub_2091858_GFUR_Green_Algae.p1, Chlsub_2022207_GFUR_Green_Algae.p1, Chlsub_2091157_GFUR_Green_Algae.p1, Chlsub_2020346_GFUR_Green_Algae.p1, Chlsub_2004836_GFUR_Green_Algae.p1, Chlsub_2013402_GFUR_Green_Algae.p1	Chltug_2088845_UTRE_Green_Algae.p1, Chltug_2087150_UTRE_Green_Algae.p1, Chltug_2084765_UTRE_Green_Algae.p2, Chltug_2086882_UTRE_Green_Algae.p1, Chltug_2087248_UTRE_Green_Algae.p2, Chltug_2088439_UTRE_Green_Algae.p2, Chltug_2007456_UTRE_Green_Algae.p2, Chltug_2017871_UTRE_Green_Algae.p2, Chltug_2078521_UTRE_Green_Algae.p1, Chltug_2087316_UTRE_Green_Algae.p1, Chltug_2090948_UTRE_Green_Algae.p1, Chltug_2076364_UTRE_Green_Algae.p3, Chltug_2092047_UTRE_Green_Algae.p1, Chltug_2011163_UTRE_Green_Algae.p1, Chltug_2078842_UTRE_Green_Algae.p1, Chltug_2004400_UTRE_Green_Algae.p1, Chltug_2091799_UTRE_Green_Algae.p1, Chltug_2008366_UTRE_Green_Algae.p1, Chltug_2011670_UTRE_Green_Algae.p1, Chltug_2011600_UTRE_Green_Algae.p1, Chltug_2072118_UTRE_Green_Algae.p2, Chltug_2005523_UTRE_Green_Algae.p1, Chltug_2005524_UTRE_Green_Algae.p1, Chltug_2091493_UTRE_Green_Algae.p2, Chltug_2084101_UTRE_Green_Algae.p2, Chltug_2014200_UTRE_Green_Algae.p1, Chltug_2086166_UTRE_Green_Algae.p1, Chltug_2086224_UTRE_Green_Algae.p1, Chltug_2087849_UTRE_Green_Algae.p1, Chltug_2088276_UTRE_Green_Algae.p2, Chltug_2082852_UTRE_Green_Algae.p2		Chrzof_Cz16g20270.t1.v5.2.3								Dunsal_Dusal.0219s00009.1.v1.0		Dunvir_2007374_SYJM_Green_Algae.p1					Eudele_2008243_RNAT_Green_Algae.p1, Eudele_2054675_RNAT_Green_Algae.p1, Eudele_2057519_RNAT_Green_Algae.p1, Eudele_2048841_RNAT_Green_Algae.p1, Eudele_2045203_RNAT_Green_Algae.p1, Eudele_2000977_RNAT_Green_Algae.p1, Eudele_2055453_RNAT_Green_Algae.p1, Eudele_2055550_RNAT_Green_Algae.p1, Eudele_2051606_RNAT_Green_Algae.p3, Eudele_2052246_RNAT_Green_Algae.p1, Eudele_2053549_RNAT_Green_Algae.p1, Eudele_2054689_RNAT_Green_Algae.p1, Eudele_2055016_RNAT_Green_Algae.p1, Eudele_2054765_RNAT_Green_Algae.p1, Eudele_2054440_RNAT_Green_Algae.p2, Eudele_2011179_RNAT_Green_Algae.p1, Eudele_2052935_RNAT_Green_Algae.p2, Eudele_2011236_RNAT_Green_Algae.p1, Eudele_2009750_RNAT_Green_Algae.p1, Eudele_2005827_RNAT_Green_Algae.p1, Eudele_2007467_RNAT_Green_Algae.p1, Eudele_2001465_RNAT_Green_Algae.p3, Eudele_2055117_RNAT_Green_Algae.p1, Eudele_2001661_RNAT_Green_Algae.p1, Eudele_2010163_RNAT_Green_Algae.p1, Eudele_2059099_RNAT_Green_Algae.p1, Eudele_2004942_RNAT_Green_Algae.p3, Eudele_2055307_RNAT_Green_Algae.p1, Eudele_2053721_RNAT_Green_Algae.p1, Eudele_2002522_RNAT_Green_Algae.p1, Eudele_2002523_RNAT_Green_Algae.p1, Eudele_2002524_RNAT_Green_Algae.p1, Eudele_2011278_RNAT_Green_Algae.p1, Eudele_2058368_RNAT_Green_Algae.p1, Eudele_2002761_RNAT_Green_Algae.p1, Eudele_2057649_RNAT_Green_Algae.p1, Eudele_2009418_RNAT_Green_Algae.p1, Eudele_2011123_RNAT_Green_Algae.p1, Eudele_2002881_RNAT_Green_Algae.p1, Eudele_2003493_RNAT_Green_Algae.p1, Eudele_2003231_RNAT_Green_Algae.p1, Eudele_2003811_RNAT_Green_Algae.p2, Eudele_2043041_RNAT_Green_Algae.p1, Eudele_2010926_RNAT_Green_Algae.p1, Eudele_2055098_RNAT_Green_Algae.p1, Eudele_2053972_RNAT_Green_Algae.p1, Eudele_2049589_RNAT_Green_Algae.p1			Gollon_2032308_BZSH_Green_Algae.p1, Gollon_2004494_BZSH_Green_Algae.p1, Gollon_2029209_BZSH_Green_Algae.p1, Gollon_2036125_BZSH_Green_Algae.p1, Gollon_2000591_BZSH_Green_Algae.p1, Gollon_2029316_BZSH_Green_Algae.p1, Gollon_2032764_BZSH_Green_Algae.p1	Gonpec_2047956_KUJU_Green_Algae.p1, Gonpec_2046433_KUJU_Green_Algae.p1, Gonpec_2047896_KUJU_Green_Algae.p1, Gonpec_2046548_KUJU_Green_Algae.p1, Gonpec_2046789_KUJU_Green_Algae.p2, Gonpec_2051559_KUJU_Green_Algae.p5, Gonpec_2049031_KUJU_Green_Algae.p1, Gonpec_2048043_KUJU_Green_Algae.p1, Gonpec_2046941_KUJU_Green_Algae.p1, Gonpec_2002971_KUJU_Green_Algae.p1, Gonpec_2050777_KUJU_Green_Algae.p1, Gonpec_2000270_KUJU_Green_Algae.p1, Gonpec_2004036_KUJU_Green_Algae.p3, Gonpec_2046504_KUJU_Green_Algae.p1, Gonpec_2046018_KUJU_Green_Algae.p2, Gonpec_2001426_KUJU_Green_Algae.p2, Gonpec_2049228_KUJU_Green_Algae.p1, Gonpec_2043524_KUJU_Green_Algae.p3, Gonpec_2039271_KUJU_Green_Algae.p1, Gonpec_2046767_KUJU_Green_Algae.p1, Gonpec_2047725_KUJU_Green_Algae.p1, Gonpec_2003978_KUJU_Green_Algae.p1, Gonpec_2004159_KUJU_Green_Algae.p1, Gonpec_2006820_KUJU_Green_Algae.p5	Haeplu_2013094_KFEB_Green_Algae_2_samples_combined.p3, Haeplu_2015006_KFEB_Green_Algae_2_samples_combined.p1, Haeplu_2017008_KFEB_Green_Algae_2_samples_combined.p1, Haeplu_2083574_KFEB_Green_Algae_2_samples_combined.p1, Haeplu_2017352_KFEB_Green_Algae_2_samples_combined.p1, Haeplu_2023079_KFEB_Green_Algae_2_samples_combined.p1, Haeplu_2089357_KFEB_Green_Algae_2_samples_combined.p1, Haeplu_2089735_KFEB_Green_Algae_2_samples_combined.p1, Haeplu_2024478_KFEB_Green_Algae_2_samples_combined.p1, Haeplu_2088786_KFEB_Green_Algae_2_samples_combined.p1, Haeplu_2009822_KFEB_Green_Algae_2_samples_combined.p1, Haeplu_2082315_KFEB_Green_Algae_2_samples_combined.p2, Haeplu_2023320_KFEB_Green_Algae_2_samples_combined.p1, Haeplu_2004730_KFEB_Green_Algae_2_samples_combined.p1, Haeplu_2001722_KFEB_Green_Algae_2_samples_combined.p1, Haeplu_2004023_KFEB_Green_Algae_2_samples_combined.p1, Haeplu_2021931_KFEB_Green_Algae_2_samples_combined.p1, Haeplu_2089718_KFEB_Green_Algae_2_samples_combined.p1, Haeplu_2087739_KFEB_Green_Algae_2_samples_combined.p1	Hafret_2080408_FXHG_Green_Algae.p1, Hafret_2006176_FXHG_Green_Algae.p1, Hafret_2076893_FXHG_Green_Algae.p1, Hafret_2015658_FXHG_Green_Algae.p1, Hafret_2015948_FXHG_Green_Algae.p1				Hetina_2007845_IRYH_Green_Algae.p2, Hetina_2001044_IRYH_Green_Algae.p1, Hetina_2004527_IRYH_Green_Algae.p1, Hetina_2032604_IRYH_Green_Algae.p1, Hetina_2032580_IRYH_Green_Algae.p1, Hetina_2029282_IRYH_Green_Algae.p1, Hetina_2032426_IRYH_Green_Algae.p1, Hetina_2027675_IRYH_Green_Algae.p1, Hetina_2031630_IRYH_Green_Algae.p1, Hetina_2031695_IRYH_Green_Algae.p1, Hetina_2033002_IRYH_Green_Algae.p1, Hetina_2033111_IRYH_Green_Algae.p1, Hetina_2031062_IRYH_Green_Algae.p1, Hetina_2031920_IRYH_Green_Algae.p1, Hetina_2034821_IRYH_Green_Algae.p1, Hetina_2032535_IRYH_Green_Algae.p1, Hetina_2030433_IRYH_Green_Algae.p1, Hetina_2008015_IRYH_Green_Algae.p2, Hetina_2032013_IRYH_Green_Algae.p2, Hetina_2031417_IRYH_Green_Algae.p1, Hetina_2006815_IRYH_Green_Algae.p1, Hetina_2034554_IRYH_Green_Algae.p1, Hetina_2034747_IRYH_Green_Algae.p1, Hetina_2003118_IRYH_Green_Algae.p2, Hetina_2003119_IRYH_Green_Algae.p2, Hetina_2031886_IRYH_Green_Algae.p1, Hetina_2034836_IRYH_Green_Algae.p1, Hetina_2026457_IRYH_Green_Algae.p1, Hetina_2002369_IRYH_Green_Algae.p2, Hetina_2007348_IRYH_Green_Algae.p1, Hetina_2032120_IRYH_Green_Algae.p1, Hetina_2032196_IRYH_Green_Algae.p1, Hetina_2032322_IRYH_Green_Algae.p1, Hetina_2031808_IRYH_Green_Algae.p1, Hetina_2031259_IRYH_Green_Algae.p1			Lobros_2006187_JKKI_Green_Algae.p2, Lobros_2008700_JKKI_Green_Algae.p1, Lobros_2054937_JKKI_Green_Algae.p1, Lobros_2054079_JKKI_Green_Algae.p1, Lobros_2056302_JKKI_Green_Algae.p1, Lobros_2009220_JKKI_Green_Algae.p1, Lobros_2005872_JKKI_Green_Algae.p1, Lobros_2054133_JKKI_Green_Algae.p2, Lobros_2048883_JKKI_Green_Algae.p1, Lobros_2057432_JKKI_Green_Algae.p2, Lobros_2051291_JKKI_Green_Algae.p1, Lobros_2000293_JKKI_Green_Algae.p1, Lobros_2011057_JKKI_Green_Algae.p5, Lobros_2049061_JKKI_Green_Algae.p2, Lobros_2057082_JKKI_Green_Algae.p1, Lobros_2042232_JKKI_Green_Algae.p1, Lobros_2057736_JKKI_Green_Algae.p1, Lobros_2001848_JKKI_Green_Algae.p1, Lobros_2011273_JKKI_Green_Algae.p2, Lobros_2055493_JKKI_Green_Algae.p1, Lobros_2055021_JKKI_Green_Algae.p1, Lobros_2054606_JKKI_Green_Algae.p1, Lobros_2008988_JKKI_Green_Algae.p2, Lobros_2046575_JKKI_Green_Algae.p1	Lobseg_2042209_OFUE_Green_Algae.p1, Lobseg_2044525_OFUE_Green_Algae.p2, Lobseg_2043366_OFUE_Green_Algae.p2, Lobseg_2041106_OFUE_Green_Algae.p1, Lobseg_2039780_OFUE_Green_Algae.p2, Lobseg_2042157_OFUE_Green_Algae.p1, Lobseg_2046325_OFUE_Green_Algae.p2, Lobseg_2045962_OFUE_Green_Algae.p2, Lobseg_2002317_OFUE_Green_Algae.p2, Lobseg_2002316_OFUE_Green_Algae.p1, Lobseg_2040299_OFUE_Green_Algae.p1							Monneg_rna-XM_014046681.1					Neocsp._2008349_USIX_Green_Algae.p1, Neocsp._2000257_USIX_Green_Algae.p2, Neocsp._2001631_USIX_Green_Algae.p2, Neocsp._2005772_USIX_Green_Algae.p1, Neocsp._2029997_USIX_Green_Algae.p1, Neocsp._2006465_USIX_Green_Algae.p1, Neocsp._2003260_USIX_Green_Algae.p1, Neocsp._2003261_USIX_Green_Algae.p1, Neocsp._2004046_USIX_Green_Algae.p2, Neocsp._2030116_USIX_Green_Algae.p1, Neocsp._2006016_USIX_Green_Algae.p2, Neocsp._2004913_USIX_Green_Algae.p1, Neocsp._2029130_USIX_Green_Algae.p1, Neocsp._2007713_USIX_Green_Algae.p1, Neocsp._2006158_USIX_Green_Algae.p1, Neocsp._2007053_USIX_Green_Algae.p1, Neocsp._2029478_USIX_Green_Algae.p1, Neocsp._2006318_USIX_Green_Algae.p1, Neocsp._2029594_USIX_Green_Algae.p1, Neocsp._2029614_USIX_Green_Algae.p1, Neocsp._2028429_USIX_Green_Algae.p1								Ooggig_2044641_XDLL_Green_Algae.p1, Ooggig_2007663_XDLL_Green_Algae.p2, Ooggig_2044588_XDLL_Green_Algae.p1, Ooggig_2003663_XDLL_Green_Algae.p2, Ooggig_2044977_XDLL_Green_Algae.p1, Ooggig_2043252_XDLL_Green_Algae.p1, Ooggig_2045966_XDLL_Green_Algae.p2, Ooggig_2049491_XDLL_Green_Algae.p3, Ooggig_2046277_XDLL_Green_Algae.p3, Ooggig_2041733_XDLL_Green_Algae.p1, Ooggig_2048628_XDLL_Green_Algae.p2, Ooggig_2047961_XDLL_Green_Algae.p1, Ooggig_2003128_XDLL_Green_Algae.p1, Ooggig_2043362_XDLL_Green_Algae.p1			Panmor_2062021_RYJX_Green_Algae.p1, Panmor_2059816_RYJX_Green_Algae.p1, Panmor_2061048_RYJX_Green_Algae.p1, Panmor_2009470_RYJX_Green_Algae.p1, Panmor_2059473_RYJX_Green_Algae.p1, Panmor_2052132_RYJX_Green_Algae.p1, Panmor_2057983_RYJX_Green_Algae.p1, Panmor_2057454_RYJX_Green_Algae.p1, Panmor_2058099_RYJX_Green_Algae.p1, Panmor_2006485_RYJX_Green_Algae.p1, Panmor_2061631_RYJX_Green_Algae.p2, Panmor_2059929_RYJX_Green_Algae.p1, Panmor_2011634_RYJX_Green_Algae.p1, Panmor_2061758_RYJX_Green_Algae.p2, Panmor_2064250_RYJX_Green_Algae.p1, Panmor_2064334_RYJX_Green_Algae.p1, Panmor_2006325_RYJX_Green_Algae.p1, Panmor_2005034_RYJX_Green_Algae.p1, Panmor_2005364_RYJX_Green_Algae.p1, Panmor_2063678_RYJX_Green_Algae.p1, Panmor_2000675_RYJX_Green_Algae.p1, Panmor_2010862_RYJX_Green_Algae.p1, Panmor_2058767_RYJX_Green_Algae.p1, Panmor_2057230_RYJX_Green_Algae.p1, Panmor_2064231_RYJX_Green_Algae.p1, Panmor_2064373_RYJX_Green_Algae.p1, Panmor_2002160_RYJX_Green_Algae.p1, Panmor_2011245_RYJX_Green_Algae.p1, Panmor_2059313_RYJX_Green_Algae.p1, Panmor_2062372_RYJX_Green_Algae.p1, Panmor_2060482_RYJX_Green_Algae.p1, Panmor_2061025_RYJX_Green_Algae.p1, Panmor_2063209_RYJX_Green_Algae.p1, Panmor_2062026_RYJX_Green_Algae.p1, Panmor_2008269_RYJX_Green_Algae.p3, Panmor_2006771_RYJX_Green_Algae.p1, Panmor_2063578_RYJX_Green_Algae.p1, Panmor_2011216_RYJX_Green_Algae.p1, Panmor_2008854_RYJX_Green_Algae.p1, Panmor_2008855_RYJX_Green_Algae.p1, Panmor_2061102_RYJX_Green_Algae.p1, Panmor_2063698_RYJX_Green_Algae.p2, Panmor_2064145_RYJX_Green_Algae.p2, Panmor_2005428_RYJX_Green_Algae.p1, Panmor_2002150_RYJX_Green_Algae.p2, Panmor_2002151_RYJX_Green_Algae.p1, Panmor_2047669_RYJX_Green_Algae.p1, Panmor_2059614_RYJX_Green_Algae.p1, Panmor_2064150_RYJX_Green_Algae.p2, Panmor_2054123_RYJX_Green_Algae.p1, Panmor_2058423_RYJX_Green_Algae.p1, Panmor_2053210_RYJX_Green_Algae.p1, Panmor_2058447_RYJX_Green_Algae.p1, Panmor_2049632_RYJX_Green_Algae.p1				Peddup_3032736_JRDV_Green_Algae_3_samples_combined.p1, Peddup_3032737_JRDV_Green_Algae_3_samples_combined.p1				Phalen_2037922_ZIVZ_Green_Algae.p1, Phalen_2046005_ZIVZ_Green_Algae.p1, Phalen_2001906_ZIVZ_Green_Algae.p1, Phalen_2046310_ZIVZ_Green_Algae.p1, Phalen_2035574_ZIVZ_Green_Algae.p1, Phalen_2044639_ZIVZ_Green_Algae.p1, Phalen_2003594_ZIVZ_Green_Algae.p1, Phalen_2046256_ZIVZ_Green_Algae.p1, Phalen_2044138_ZIVZ_Green_Algae.p1, Phalen_2005051_ZIVZ_Green_Algae.p1, Phalen_2044315_ZIVZ_Green_Algae.p1, Phalen_2046607_ZIVZ_Green_Algae.p1, Phalen_2042686_ZIVZ_Green_Algae.p1, Phalen_2040972_ZIVZ_Green_Algae.p2, Phalen_2045285_ZIVZ_Green_Algae.p2, Phalen_2041182_ZIVZ_Green_Algae.p1, Phalen_2008859_ZIVZ_Green_Algae.p1, Phalen_2043064_ZIVZ_Green_Algae.p2, Phalen_2002527_ZIVZ_Green_Algae.p3, Phalen_2048078_ZIVZ_Green_Algae.p3, Phalen_2038512_ZIVZ_Green_Algae.p1, Phalen_2002896_ZIVZ_Green_Algae.p1, Phalen_2051076_ZIVZ_Green_Algae.p1, Phalen_2002558_ZIVZ_Green_Algae.p1, Phalen_2009144_ZIVZ_Green_Algae.p3, Phalen_2002676_ZIVZ_Green_Algae.p2, Phalen_2047659_ZIVZ_Green_Algae.p1, Phalen_2050849_ZIVZ_Green_Algae.p2, Phalen_2048668_ZIVZ_Green_Algae.p1, Phalen_2038905_ZIVZ_Green_Algae.p1, Phalen_2050419_ZIVZ_Green_Algae.p1, Phalen_2051097_ZIVZ_Green_Algae.p1, Phalen_2003023_ZIVZ_Green_Algae.p4, Phalen_2003024_ZIVZ_Green_Algae.p2, Phalen_2042535_ZIVZ_Green_Algae.p1, Phalen_2002048_ZIVZ_Green_Algae.p2, Phalen_2046617_ZIVZ_Green_Algae.p1, Phalen_2046225_ZIVZ_Green_Algae.p1, Phalen_2047025_ZIVZ_Green_Algae.p1, Phalen_2046244_ZIVZ_Green_Algae.p1, Phalen_2039703_ZIVZ_Green_Algae.p2												Pteang_2047566_LNIL_Green_Algae.p2, Pteang_2047780_LNIL_Green_Algae.p1, Pteang_2037249_LNIL_Green_Algae.p2, Pteang_2047797_LNIL_Green_Algae.p2, Pteang_2048461_LNIL_Green_Algae.p1, Pteang_2050687_LNIL_Green_Algae.p1, Pteang_2002406_LNIL_Green_Algae.p1, Pteang_2002407_LNIL_Green_Algae.p1, Pteang_2001580_LNIL_Green_Algae.p3, Pteang_2048197_LNIL_Green_Algae.p1	Ptesp._2039822_ACRY_Green_Algae.p1, Ptesp._2003007_ACRY_Green_Algae.p1, Ptesp._2003008_ACRY_Green_Algae.p1, Ptesp._2042164_ACRY_Green_Algae.p2, Ptesp._2033000_ACRY_Green_Algae.p1							Steplu_2025462_ZLQE_Green_Algae.p1, Steplu_2026043_ZLQE_Green_Algae.p1, Steplu_2025988_ZLQE_Green_Algae.p1, Steplu_2022671_ZLQE_Green_Algae.p1, Steplu_2027643_ZLQE_Green_Algae.p1, Steplu_2023491_ZLQE_Green_Algae.p1, Steplu_2006739_ZLQE_Green_Algae.p1, Steplu_2001284_ZLQE_Green_Algae.p1, Steplu_2023936_ZLQE_Green_Algae.p1, Steplu_2025355_ZLQE_Green_Algae.p1						Tetdim_2016429_PZIF_Green_Algae.p3													Vitsp._2056283_QWRA_Green_Algae.p2, Vitsp._2055983_QWRA_Green_Algae.p1, Vitsp._2050131_QWRA_Green_Algae.p1, Vitsp._2056407_QWRA_Green_Algae.p1, Vitsp._2008079_QWRA_Green_Algae.p1, Vitsp._2055022_QWRA_Green_Algae.p1, Vitsp._2052627_QWRA_Green_Algae.p2, Vitsp._2055088_QWRA_Green_Algae.p1, Vitsp._2054550_QWRA_Green_Algae.p1, Vitsp._2004389_QWRA_Green_Algae.p3, Vitsp._2004390_QWRA_Green_Algae.p1, Vitsp._2055581_QWRA_Green_Algae.p1, Vitsp._2048243_QWRA_Green_Algae.p1, Vitsp._2057089_QWRA_Green_Algae.p1, Vitsp._2007403_QWRA_Green_Algae.p1, Vitsp._2054846_QWRA_Green_Algae.p3, Vitsp._2057066_QWRA_Green_Algae.p1, Vitsp._2005136_QWRA_Green_Algae.p3, Vitsp._2045381_QWRA_Green_Algae.p1, Vitsp._2058048_QWRA_Green_Algae.p1, Vitsp._2007412_QWRA_Green_Algae.p1, Vitsp._2006281_QWRA_Green_Algae.p1, Vitsp._2055715_QWRA_Green_Algae.p1, Vitsp._2002379_QWRA_Green_Algae.p1	Volaur_2029458_POIR_Green_Algae_2_samples_combined.p1, Volaur_2006622_POIR_Green_Algae_2_samples_combined.p1, Volaur_2016499_POIR_Green_Algae_2_samples_combined.p1, Volaur_2016500_POIR_Green_Algae_2_samples_combined.p1, Volaur_2030942_POIR_Green_Algae_2_samples_combined.p1, Volaur_2031893_POIR_Green_Algae_2_samples_combined.p1, Volaur_2031894_POIR_Green_Algae_2_samples_combined.p1, Volaur_2020769_POIR_Green_Algae_2_samples_combined.p1, Volaur_2018772_POIR_Green_Algae_2_samples_combined.p1, Volaur_2018773_POIR_Green_Algae_2_samples_combined.p1, Volaur_2011572_POIR_Green_Algae_2_samples_combined.p1, Volaur_2011573_POIR_Green_Algae_2_samples_combined.p1, Volaur_2000222_POIR_Green_Algae_2_samples_combined.p1, Volaur_2000223_POIR_Green_Algae_2_samples_combined.p1, Volaur_2002545_POIR_Green_Algae_2_samples_combined.p1, Volaur_2017125_POIR_Green_Algae_2_samples_combined.p1, Volaur_2017126_POIR_Green_Algae_2_samples_combined.p1, Volaur_2036158_POIR_Green_Algae_2_samples_combined.p1, Volaur_2029599_POIR_Green_Algae_2_samples_combined.p2, Volaur_2022569_POIR_Green_Algae_2_samples_combined.p1, Volaur_2001293_POIR_Green_Algae_2_samples_combined.p1, Volaur_2001294_POIR_Green_Algae_2_samples_combined.p1, Volaur_2163172_POIR_Green_Algae_2_samples_combined.p1, Volaur_2030482_POIR_Green_Algae_2_samples_combined.p1, Volaur_2159272_POIR_Green_Algae_2_samples_combined.p1, Volaur_2005620_POIR_Green_Algae_2_samples_combined.p1, Volaur_2005621_POIR_Green_Algae_2_samples_combined.p1, Volaur_2161377_POIR_Green_Algae_2_samples_combined.p1, Volaur_2030085_POIR_Green_Algae_2_samples_combined.p2, Volaur_2004336_POIR_Green_Algae_2_samples_combined.p1, Volaur_2021737_POIR_Green_Algae_2_samples_combined.p1, Volaur_2021738_POIR_Green_Algae_2_samples_combined.p1, Volaur_2041861_POIR_Green_Algae_2_samples_combined.p1, Volaur_2019389_POIR_Green_Algae_2_samples_combined.p1, Volaur_2019390_POIR_Green_Algae_2_samples_combined.p1, Volaur_2166144_POIR_Green_Algae_2_samples_combined.p1, Volaur_2030541_POIR_Green_Algae_2_samples_combined.p1, Volaur_2030542_POIR_Green_Algae_2_samples_combined.p1, Volaur_2012039_POIR_Green_Algae_2_samples_combined.p1, Volaur_2160660_POIR_Green_Algae_2_samples_combined.p1, Volaur_2009510_POIR_Green_Algae_2_samples_combined.p1, Volaur_2040516_POIR_Green_Algae_2_samples_combined.p1, Volaur_2008155_POIR_Green_Algae_2_samples_combined.p1, Volaur_2008156_POIR_Green_Algae_2_samples_combined.p1, Volaur_2016648_POIR_Green_Algae_2_samples_combined.p1, Volaur_2016649_POIR_Green_Algae_2_samples_combined.p1, Volaur_2018511_POIR_Green_Algae_2_samples_combined.p1, Volaur_2018512_POIR_Green_Algae_2_samples_combined.p1	Volcar_Vocar.0004s0368.1.v2.1, Volcar_Vocar.0004s0376.1.v2.1, Volcar_Vocar.0027s0177.1.v2.1, Volcar_Vocar.0048s0016.1.v2.1, Volcar_Vocar.0048s0010.1.v2.1, Volcar_Vocar.0048s0011.1.v2.1, Volcar_Vocar.0048s0012.1.v2.1, Volcar_Vocar.0048s0013.1.v2.1, Volcar_Vocar.0041s0078.1.v2.1, Volcar_Vocar.0083s0018.1.v2.1, Volcar_Vocar.0017s0137.1.v2.1, Volcar_Vocar.0005s0504.1.v2.1, Volcar_Vocar.0033s0181.1.v2.1, Volcar_Vocar.0033s0126.1.v2.1, Volcar_Vocar.0034s0002.1.v2.1, Volcar_Vocar.0033s0128.1.v2.1, Volcar_Vocar.0033s0185.1.v2.1, Volcar_Vocar.0033s0180.1.v2.1, Volcar_Vocar.0033s0182.1.v2.1, Volcar_Vocar.0036s0021.1.v2.1, Volcar_Vocar.0021s0055.1.v2.1, Volcar_Vocar.0009s0132.1.v2.1, Volcar_Vocar.0004s0371.1.v2.1, Volcar_Vocar.0004s0372.1.v2.1, Volcar_Vocar.0034s0030.1.v2.1, Volcar_Vocar.0043s0060.1.v2.1, Volcar_Vocar.0070s0021.1.v2.1, Volcar_Vocar.0022s0224.1.v2.1, Volcar_Vocar.0034s0075.1.v2.1, Volcar_Vocar.0016s0049.1.v2.1, Volcar_Vocar.0046s0015.1.v2.1, Volcar_Vocar.0061s0002.1.v2.1, Volcar_Vocar.0252s0001.1.v2.1, Volcar_Vocar.0004s0232.1.v2.1, Volcar_Vocar.0012s0209.1.v2.1, Volcar_Vocar.0050s0044.1.v2.1	Volglo_2004068_ISPU_Green_Algae.p1, Volglo_2049220_ISPU_Green_Algae.p1, Volglo_2047250_ISPU_Green_Algae.p1, Volglo_2049003_ISPU_Green_Algae.p1, Volglo_2046229_ISPU_Green_Algae.p1, Volglo_2047666_ISPU_Green_Algae.p1, Volglo_2002424_ISPU_Green_Algae.p1, Volglo_2002425_ISPU_Green_Algae.p1, Volglo_2007326_ISPU_Green_Algae.p1, Volglo_2051151_ISPU_Green_Algae.p1, Volglo_2005381_ISPU_Green_Algae.p1, Volglo_2043187_ISPU_Green_Algae.p1, Volglo_2003955_ISPU_Green_Algae.p1, Volglo_2050330_ISPU_Green_Algae.p1, Volglo_2050318_ISPU_Green_Algae.p1, Volglo_2009013_ISPU_Green_Algae.p1, Volglo_2003757_ISPU_Green_Algae.p1, Volglo_2003758_ISPU_Green_Algae.p1, Volglo_2050814_ISPU_Green_Algae.p1, Volglo_2048732_ISPU_Green_Algae.p1, Volglo_2003136_ISPU_Green_Algae.p1, Volglo_2008653_ISPU_Green_Algae.p1, Volglo_2008586_ISPU_Green_Algae.p1, Volglo_2041835_ISPU_Green_Algae.p1, Volglo_2007783_ISPU_Green_Algae.p2, Volglo_2047359_ISPU_Green_Algae.p1, Volglo_2007783_ISPU_Green_Algae.p1, Volglo_2047004_ISPU_Green_Algae.p1, Volglo_2047270_ISPU_Green_Algae.p1, Volglo_2005204_ISPU_Green_Algae.p1, Volglo_2005205_ISPU_Green_Algae.p1
N0.HOG0001304	OG0000132	n2					Aphrep_2080249_IJMT_Green_Algae.p1					Batpra_rna-XM_007513230.1										Cepvir_2025880_YDCQ_Green_Algae.p1		Chlbil_3031909_SRGS_Green_Algae_2_samples_combined.p2, Chlbil_3020266_SRGS_Green_Algae_2_samples_combined.p1, Chlbil_3017979_SRGS_Green_Algae_2_samples_combined.p1, Chlbil_3022910_SRGS_Green_Algae_2_samples_combined.p1, Chlbil_3031145_SRGS_Green_Algae_2_samples_combined.p1, Chlbil_3007651_SRGS_Green_Algae_2_samples_combined.p1, Chlbil_3032683_SRGS_Green_Algae_2_samples_combined.p2, Chlbil_3012797_SRGS_Green_Algae_2_samples_combined.p1									Chlret_3000779_ZLBP_Green_Algae_2_samples_combined.p1, Chlret_3001768_ZLBP_Green_Algae_2_samples_combined.p3, Chlret_3118342_ZLBP_Green_Algae_2_samples_combined.p2, Chlret_3000088_ZLBP_Green_Algae_2_samples_combined.p1, Chlret_3014733_ZLBP_Green_Algae_2_samples_combined.p2, Chlret_3004599_ZLBP_Green_Algae_2_samples_combined.p1, Chlret_3127872_ZLBP_Green_Algae_2_samples_combined.p1																																								Micpus1545_48406.3.0.228	MicpusNOUM17_mRNA1721											Ochlsp._2069716_CQQP_Green_Algae.p2, Ochlsp._2060382_CQQP_Green_Algae.p2					Ostluc_45928.2.0.231	Osttau_mRNA_1396					Peddup_3030108_JRDV_Green_Algae_3_samples_combined.p1, Peddup_3037359_JRDV_Green_Algae_3_samples_combined.p1, Peddup_3153730_JRDV_Green_Algae_3_samples_combined.p1																																Treann_2029325_NATT_Green_Algae.p1
N0.HOG0001305	OG0000132	n31																																																				Ettole_2004366_EEJO_Green_Algae.p3, Ettole_2004367_EEJO_Green_Algae.p3			Gemsp._2035117_PFUD_Green_Algae.p3, Gemsp._2003020_PFUD_Green_Algae.p1																							Nanato_2027927_MFYC_Green_Algae.p1
N0.HOG0001306	OG0000132	n36											Blarhi_2008234_VHIJ_Green_Algae.p4, Blarhi_2008098_VHIJ_Green_Algae.p1
N0.HOG0001307	OG0000132	n38	Acrsp._2035608_JIWJ_Green_Algae.p1, Acrsp._2037269_JIWJ_Green_Algae.p1	Anksp._2026574_OTQG_Green_Algae.p2, Anksp._2000527_OTQG_Green_Algae.p1			Aphrep_2016538_IJMT_Green_Algae.p1, Aphrep_2089309_IJMT_Green_Algae.p1	Astglo_Aster-04935	Astgra_2005780_ZFXU_Green_Algae_4_samples_combined.p2				Blarhi_2063551_VHIJ_Green_Algae.p1	Bolpil_2039906_LSHT_Green_Algae.p1, Bolpil_2033150_LSHT_Green_Algae.p1, Bolpil_2001528_LSHT_Green_Algae.p1, Bolpil_2035469_LSHT_Green_Algae.p1	Botbra_Bobra.27_4s0011.1.v2.1, Botbra_Bobra.0018s0013.1.v2.1	Botsud_2041470_VJDZ_Green_Algae.p1	Botter_2004631_QYXY_Green_Algae.p1, Botter_2006271_QYXY_Green_Algae.p1, Botter_2011059_QYXY_Green_Algae.p1, Botter_2045468_QYXY_Green_Algae.p2, Botter_2009925_QYXY_Green_Algae.p2	Brasub_2050005_GUBD_Green_Algae.p1, Brasub_2043236_GUBD_Green_Algae.p1		Carcru_2054502_VIAU_Green_Algae.p1				Chlbil_3025142_SRGS_Green_Algae_2_samples_combined.p1, Chlbil_3121561_SRGS_Green_Algae_2_samples_combined.p1	Chlcri_2003552_BCYF_Green_Algae.p1, Chlcri_2033795_BCYF_Green_Algae.p1, Chlcri_2002057_BCYF_Green_Algae.p2		Chlmin_2028302_MWAN_Green_Algae.p3, Chlmin_2035559_MWAN_Green_Algae.p1, Chlmin_2031921_MWAN_Green_Algae.p3	Chlmoe_2005645_JRGZ_Green_Algae.p1, Chlmoe_2025691_JRGZ_Green_Algae.p1, Chlmoe_2033362_JRGZ_Green_Algae.p2, Chlmoe_2003609_JRGZ_Green_Algae.p1	Chlnoc_2047880_VALZ_Green_Algae.p1, Chlnoc_2041600_VALZ_Green_Algae.p1, Chlnoc_2003621_VALZ_Green_Algae.p1, Chlnoc_2000902_VALZ_Green_Algae.p1, Chlnoc_2042431_VALZ_Green_Algae.p2		Chloog_2026831_IHOI_Green_Algae.p1	Chlrei_Cre02.g111050.t1.1.v5.5, Chlrei_Cre12.g531000.t1.2.v5.5				Chlsp._2089850_XOZZ_Green_Algae_2_samples_combined.p2, Chlsp._2117793_XOZZ_Green_Algae_2_samples_combined.p1	Chlsub_2083530_GFUR_Green_Algae.p1, Chlsub_2008467_GFUR_Green_Algae.p1, Chlsub_2008466_GFUR_Green_Algae.p1, Chlsub_2002065_GFUR_Green_Algae.p2			Chrzof_Cz09g26170.t1.v5.2.3, Chrzof_Cz03g40270.t1.v5.2.3, Chrzof_Cz03g40250.t1.v5.2.3						Deshal_2002744_KSFK_Green_Algae.p2, Deshal_2002745_KSFK_Green_Algae.p2, Deshal_2000565_KSFK_Green_Algae.p1, Deshal_2000568_KSFK_Green_Algae.p2, Deshal_2000567_KSFK_Green_Algae.p1, Deshal_2018495_KSFK_Green_Algae.p3	Dolten_2031345_XOAL_Green_Algae.p1				EllbilSAG24580_jg2809.t1	Ellmar_SRR5133332_Elliptochloris_marina_DRAP_k43_Locus_7073_Transcript_4_1.p2, Ellmar_SRR5133332_Elliptochloris_marina_DRAP_k69_Locus_11148_Transcript_1_1.p2, Ellmar_SRR5133332_Elliptochloris_marina_DRAP_CL3781Contig1_1.p1, Ellmar_SRR5133332_Elliptochloris_marina_DRAP_k37_Locus_17811_Transcript_2_1.p1			Eudele_2009580_RNAT_Green_Algae.p1, Eudele_2049914_RNAT_Green_Algae.p1, Eudele_2008079_RNAT_Green_Algae.p1, Eudele_2054009_RNAT_Green_Algae.p1	Fritub_2005478_VFIV_Green_Algae.p1, Fritub_2005479_VFIV_Green_Algae.p1		Gollon_2037066_BZSH_Green_Algae.p1, Gollon_2002600_BZSH_Green_Algae.p1, Gollon_2002600_BZSH_Green_Algae.p2	Gonpec_2044445_KUJU_Green_Algae.p1, Gonpec_2052168_KUJU_Green_Algae.p2	Haeplu_2000022_KFEB_Green_Algae_2_samples_combined.p1, Haeplu_2000024_KFEB_Green_Algae_2_samples_combined.p1	Hafret_2012283_FXHG_Green_Algae.p1		Helpla_2000135_AJAU_Green_Algae.p1, Helpla_2000136_AJAU_Green_Algae.p1, Helpla_2035995_AJAU_Green_Algae.p1		Hetina_2004625_IRYH_Green_Algae.p1, Hetina_2000978_IRYH_Green_Algae.p1	Igntet_2002769_KADG_Green_Algae.p1		Lobros_2056934_JKKI_Green_Algae.p2, Lobros_2051611_JKKI_Green_Algae.p1, Lobros_2004138_JKKI_Green_Algae.p4, Lobros_2042070_JKKI_Green_Algae.p2	Lobseg_2047680_OFUE_Green_Algae.p1	Mansqu_2035342_QXSZ_Green_Algae.p2	Miccon24180_rna-gnl|WGS_LHPF|mrna.C2E20_6190	Mickue_2041987_EATP_Green_Algae_2_samples_combined.p1, Mickue_2044441_EATP_Green_Algae_2_samples_combined.p1				Monneg_rna-XM_014037471.1, Monneg_rna-XM_014041250.1			MyrbisSAG2043_jg3641.t1			Neosp._2013903_GJIY_Green_Algae.p2, Neosp._2003510_GJIY_Green_Algae.p1, Neosp._2018941_GJIY_Green_Algae.p1		Neppyr_2003016_ISIM_Green_Algae.p1	Ochlsp._2055590_CQQP_Green_Algae.p1, Ochlsp._2007516_CQQP_Green_Algae.p2, Ochlsp._2075925_CQQP_Green_Algae.p1, Ochlsp._2057628_CQQP_Green_Algae.p1	Oedcar_2059389_DVYE_Green_Algae.p1	Oedfov_2060178_SDPC_Green_Algae.p1		Ooggig_2050050_XDLL_Green_Algae.p1			Panmor_2060014_RYJX_Green_Algae.p1, Panmor_2009753_RYJX_Green_Algae.p1	Parkes_jg11591.t1	PaupetSAG2240_k25_Locus_641_Transcript_11_1.p3	PauproSAG2392_k43_Locus_75_Transcript_1_1.p2	Peddup_3149753_JRDV_Green_Algae_3_samples_combined.p1, Peddup_3005824_JRDV_Green_Algae_3_samples_combined.p1, Peddup_3159843_JRDV_Green_Algae_3_samples_combined.p1, Peddup_3025616_JRDV_Green_Algae_3_samples_combined.p1			Perper_2028649_OAEZ_Green_Algae.p1, Perper_2029217_OAEZ_Green_Algae.p1	Phalen_2044931_ZIVZ_Green_Algae.p1		PicspRCC4223_RCC4223.195g00020.1	Pirsal_2027289_NQYP_Green_Algae.p1, Pirsal_2028226_NQYP_Green_Algae.p3	Plalae_2036572_CBNG_Green_Algae.p1	Plater_2003288_LETF_Green_Algae.p1, Plater_2015105_LETF_Green_Algae.p3, Plater_2023884_LETF_Green_Algae.p1		Pracol_PRCOL_00000478-RA, Pracol_PRCOL_00004095-RA				Psepri_SRR11611236_Pseudochlorella_pringsheimii_DRAP_k69_Locus_8577_Transcript_1_1.p8, Psepri_SRR11611236_Pseudochlorella_pringsheimii_DRAP_k69_Locus_12570_Transcript_1_1.p2	Pteang_2039707_LNIL_Green_Algae.p2, Pteang_2001623_LNIL_Green_Algae.p2			Pyrpar_2012779_TNAW_Green_Algae.p1, Pyrpar_2078423_TNAW_Green_Algae.p1, Pyrpar_2006121_TNAW_Green_Algae.p1, Pyrpar_2006122_TNAW_Green_Algae.p1		Scosp._2000034_EGNB_Green_Algae.p1, Scosp._2000035_EGNB_Green_Algae.p1, Scosp._2005118_EGNB_Green_Algae.p2, Scosp._2028260_EGNB_Green_Algae.p1	Speexs_2021674_MXDS_Green_Algae.p1, Speexs_2020874_MXDS_Green_Algae.p2, Speexs_2020162_MXDS_Green_Algae.p2				Stihel_2052824_JMUI_Green_Algae.p1, Stihel_2052504_JMUI_Green_Algae.p2		Tetchu_2001373_HVNO_Green_Algae.p1		Tetdim_2010940_PZIF_Green_Algae.p1, Tetdim_2013413_PZIF_Green_Algae.p1, Tetdim_2014492_PZIF_Green_Algae.p1								Ulvend_2035894_OQON_Green_Algae.p1, Ulvend_2034873_OQON_Green_Algae.p1	Ulvmut_UM057_0012.1, Ulvmut_UM189_0007.1	UlvproYS2018_jg3549.t1, UlvproYS2018_jg2190.t1	Urobel_2003648_RAWF_Green_Algae.p1, Urobel_2003647_RAWF_Green_Algae.p1, Urobel_2028819_RAWF_Green_Algae.p1	Urosp._2035597_ISGT_Green_Algae.p1	Vitsp._2055273_QWRA_Green_Algae.p2, Vitsp._2056726_QWRA_Green_Algae.p1, Vitsp._2055137_QWRA_Green_Algae.p1	Volaur_2018197_POIR_Green_Algae_2_samples_combined.p1, Volaur_2159149_POIR_Green_Algae_2_samples_combined.p2, Volaur_2018885_POIR_Green_Algae_2_samples_combined.p1	Volcar_Vocar.0001s1695.1.v2.1, Volcar_Vocar.0028s0082.1.v2.1	Volglo_2003762_ISPU_Green_Algae.p1, Volglo_2003763_ISPU_Green_Algae.p1, Volglo_2042253_ISPU_Green_Algae.p1, Volglo_2035804_ISPU_Green_Algae.p1
N0.HOG0001308	OG0000132	n217																																																																																																																										Tetchu_2003217_HVNO_Green_Algae.p2, Tetchu_2003218_HVNO_Green_Algae.p1			Tetstr_2006472_HHXJ_Green_Algae.p1																Watren_k55_Locus_14300_Transcript_1_1.p1
N0.HOG0001309	OG0000132	n224					Aphrep_2082960_IJMT_Green_Algae.p1					Batpra_rna-XM_007512449.1, Batpra_rna-XM_007509080.1	Blarhi_2015630_VHIJ_Green_Algae.p1, Blarhi_2006054_VHIJ_Green_Algae.p1, Blarhi_2006054_VHIJ_Green_Algae.p2		Botbra_Bobra.0393s0020.1.v2.1				Bryplu_2024785_JTIG_Green_Algae.p1, Bryplu_2029224_JTIG_Green_Algae.p1, Bryplu_2025827_JTIG_Green_Algae.p1, Bryplu_2005091_JTIG_Green_Algae.p1, Bryplu_2003021_JTIG_Green_Algae.p2, Bryplu_2003020_JTIG_Green_Algae.p1, Bryplu_2003021_JTIG_Green_Algae.p1, Bryplu_2032286_JTIG_Green_Algae.p1														Chlret_3020827_ZLBP_Green_Algae_2_samples_combined.p1		Chlsor1602_rna-gnl|WGS_LHPG|mrna.C2E21_0189				Chlvar_estExt_fgenesh3_pg.C_180083, Chlvar_IGS.gm_33_00067, Chlvar_IGS.gm_17_00146						Codfra_2023015_GYBH_Green_Algae.p1, Codfra_2022240_GYBH_Green_Algae.p1, Codfra_2023169_GYBH_Green_Algae.p1		Dolten_2000154_XOAL_Green_Algae.p1, Dolten_2005931_XOAL_Green_Algae.p3, Dolten_2006849_XOAL_Green_Algae.p1, Dolten_2006849_XOAL_Green_Algae.p3						Erevir_2023119_MNCB_Green_Algae.p1, Erevir_2023120_MNCB_Green_Algae.p1, Erevir_2039494_MNCB_Green_Algae.p3, Erevir_2024450_MNCB_Green_Algae.p2, Erevir_2134089_MNCB_Green_Algae.p1	Ettole_2034452_EEJO_Green_Algae.p3, Ettole_2004366_EEJO_Green_Algae.p1, Ettole_2004367_EEJO_Green_Algae.p1, Ettole_2005178_EEJO_Green_Algae.p1			Gemsp._2003991_PFUD_Green_Algae.p1													Mansqu_2002598_QXSZ_Green_Algae.p2, Mansqu_2002599_QXSZ_Green_Algae.p1, Mansqu_2011585_QXSZ_Green_Algae.p1	Miccon24180_rna-gnl|WGS_LHPF|mrna.C2E20_2392, Miccon24180_rna-gnl|WGS_LHPF|mrna.C2E20_7227, Miccon24180_rna-gnl|WGS_LHPF|mrna.C2E20_2549			MicpusNOUM17_mRNA544				MyrbiaSAG882_k25_Locus_1333_Transcript_5_1.p1	MyrbisSAG2043_jg7418.t2, MyrbisSAG2043_jg7419.t1, MyrbisSAG2043_jg6721.t1	Nanato_2002403_MFYC_Green_Algae.p1, Nanato_2005553_MFYC_Green_Algae.p1, Nanato_2030164_MFYC_Green_Algae.p1				Neppyr_2000113_ISIM_Green_Algae.p2, Neppyr_2005544_ISIM_Green_Algae.p1				Oltvir_2002868_NSTT_Green_Algae_2_samples_combined.p2, Oltvir_2042139_NSTT_Green_Algae_2_samples_combined.p1					Parkes_jg744.t1, Parkes_jg2585.t1														Pracol_PRCOL_00003043-RA			Psemar_2004328_JMTE_Green_Algae.p2	Psepri_SRR11611238_Pseudochlorella_pringsheimii_DRAP2_k25_Locus_1658_Transcript_5_1.p1				Pyrpar_2006576_TNAW_Green_Algae.p1, Pyrpar_2006577_TNAW_Green_Algae.p1, Pyrpar_2006578_TNAW_Green_Algae.p1, Pyrpar_2071424_TNAW_Green_Algae.p1, Pyrpar_2007678_TNAW_Green_Algae.p1, Pyrpar_2014873_TNAW_Green_Algae.p1	Schdub_2004826_FMVB_Green_Algae.p1, Schdub_2004481_FMVB_Green_Algae.p1, Schdub_2037947_FMVB_Green_Algae.p1, Schdub_2003823_FMVB_Green_Algae.p1							SymirrSAG2036_jg6249.t1	Tetchu_2015914_HVNO_Green_Algae.p1, Tetchu_2001337_HVNO_Green_Algae.p1, Tetchu_2001338_HVNO_Green_Algae.p1, Tetchu_2017344_HVNO_Green_Algae.p1, Tetchu_2006222_HVNO_Green_Algae.p1, Tetchu_2061656_HVNO_Green_Algae.p1, Tetchu_2063514_HVNO_Green_Algae.p1	Tetcor_2010297_DUMA_Green_Algae.p1, Tetcor_2006727_DUMA_Green_Algae.p1, Tetcor_2002944_DUMA_Green_Algae.p1, Tetcor_2028426_DUMA_Green_Algae.p1, Tetcor_2032553_DUMA_Green_Algae.p1		Tetstr_2041244_HHXJ_Green_Algae.p1, Tetstr_2042142_HHXJ_Green_Algae.p1, Tetstr_2042421_HHXJ_Green_Algae.p1																Watren_k37_Locus_5877_Transcript_5_1.p1
N0.HOG0001310	OG0000132	n310																																								Cocpra_2004186_XJGM_Green_Algae.p1																																																																	Pracol_PRCOL_00002741-RA
N0.HOG0001311	OG0000132	n311																																			Chlsub_2010083_GFUR_Green_Algae.p2, Chlsub_2010081_GFUR_Green_Algae.p1, Chlsub_2010082_GFUR_Green_Algae.p1				Claglo_2011535_VBLH_Green_Algae.p1
N0.HOG0001312	OG0000132	n314																				Cepvir_2027441_YDCQ_Green_Algae.p1																		Chrzof_Cz10g23010.t1.v5.2.3														Ettole_2003204_EEJO_Green_Algae.p3												Igntet_2040362_KADG_Green_Algae.p1										Monneg_rna-XM_014041712.1									Ochlsp._2000051_CQQP_Green_Algae.p2																Picsal_2001798_TGNL_Green_Algae.p1					Pracap_2003202_XMCL_Green_Algae.p1																Stihel_2047892_JMUI_Green_Algae.p2, Stihel_2002694_JMUI_Green_Algae.p1															Urobel_2039980_RAWF_Green_Algae.p1						Watren_k43_Locus_2760_Transcript_6_1.p13
N0.HOG0001313	OG0000132	n325	Acrsp._2031664_JIWJ_Green_Algae.p1, Acrsp._2005389_JIWJ_Green_Algae.p1, Acrsp._2004055_JIWJ_Green_Algae.p1, Acrsp._2004054_JIWJ_Green_Algae.p1, Acrsp._2035983_JIWJ_Green_Algae.p1	Anksp._2001140_OTQG_Green_Algae.p1, Anksp._2001141_OTQG_Green_Algae.p2, Anksp._2031548_OTQG_Green_Algae.p1, Anksp._2003017_OTQG_Green_Algae.p1, Anksp._2029713_OTQG_Green_Algae.p1	ApafusSAG2523_jg2358.t1, ApafusSAG2523_jg7784.t1, ApafusSAG2523_jg7786.t1, ApafusSAG2523_jg3019.t1	ApalobSAG2145_jg4447.t1, ApalobSAG2145_jg6828.t1	Aphrep_2018790_IJMT_Green_Algae.p3, Aphrep_2077239_IJMT_Green_Algae.p2, Aphrep_2018790_IJMT_Green_Algae.p2, Aphrep_2018435_IJMT_Green_Algae.p2, Aphrep_2082018_IJMT_Green_Algae.p1, Aphrep_2008033_IJMT_Green_Algae.p2, Aphrep_2008550_IJMT_Green_Algae.p1, Aphrep_2018435_IJMT_Green_Algae.p1, Aphrep_2091540_IJMT_Green_Algae.p1, Aphrep_2072839_IJMT_Green_Algae.p1	Astglo_Aster-02123, Astglo_Aster-02360	Astgra_2005780_ZFXU_Green_Algae_4_samples_combined.p1, Astgra_2058688_ZFXU_Green_Algae_4_samples_combined.p1, Astgra_2050711_ZFXU_Green_Algae_4_samples_combined.p1, Astgra_2045280_ZFXU_Green_Algae_4_samples_combined.p2, Astgra_2011416_ZFXU_Green_Algae_4_samples_combined.p2, Astgra_2054385_ZFXU_Green_Algae_4_samples_combined.p1, Astgra_2006841_ZFXU_Green_Algae_4_samples_combined.p1	Auxpro_rna-XM_011401333.1, Auxpro_rna-XM_011399237.1	AuxproUTEX25_rna-gnl|WGS_QOKY|APUTEX25_00002940-RA, AuxproUTEX25_rna-gnl|WGS_QOKY|APUTEX25_00003174-RA	Batpra_rna-XM_007508760.1	Blarhi_2012761_VHIJ_Green_Algae.p1, Blarhi_2082820_VHIJ_Green_Algae.p1	Bolpil_2003360_LSHT_Green_Algae.p1, Bolpil_2040815_LSHT_Green_Algae.p1, Bolpil_2032684_LSHT_Green_Algae.p2, Bolpil_2039960_LSHT_Green_Algae.p1, Bolpil_2000040_LSHT_Green_Algae.p1	Botbra_Bobra.53_1s0016.1.v2.1	Botsud_2041472_VJDZ_Green_Algae.p1, Botsud_2000699_VJDZ_Green_Algae.p1, Botsud_2000835_VJDZ_Green_Algae.p1, Botsud_2000698_VJDZ_Green_Algae.p1, Botsud_2000836_VJDZ_Green_Algae.p1	Botter_2006141_QYXY_Green_Algae.p2, Botter_2003762_QYXY_Green_Algae.p1, Botter_2049656_QYXY_Green_Algae.p1	Brasub_2003384_GUBD_Green_Algae.p1, Brasub_2002850_GUBD_Green_Algae.p1, Brasub_2002849_GUBD_Green_Algae.p1, Brasub_2002851_GUBD_Green_Algae.p1	Bryplu_2005454_JTIG_Green_Algae.p1, Bryplu_2031455_JTIG_Green_Algae.p1, Bryplu_2032344_JTIG_Green_Algae.p1	Carcru_2059371_VIAU_Green_Algae.p1, Carcru_2060867_VIAU_Green_Algae.p1, Carcru_2063774_VIAU_Green_Algae.p1, Carcru_2060058_VIAU_Green_Algae.p1, Carcru_2059128_VIAU_Green_Algae.p1, Carcru_2052625_VIAU_Green_Algae.p1, Carcru_2062887_VIAU_Green_Algae.p1	Carobt_2011817_RUIF_Green_Algae.p1	Cepvir_2027393_YDCQ_Green_Algae.p1	Chaorb_2054870_BAZF_Green_Algae.p2, Chaorb_2056660_BAZF_Green_Algae.p1, Chaorb_2007783_BAZF_Green_Algae.p1, Chaorb_2062535_BAZF_Green_Algae.p1, Chaorb_2000386_BAZF_Green_Algae.p1, Chaorb_2000387_BAZF_Green_Algae.p1, Chaorb_2065313_BAZF_Green_Algae.p1	Chlbil_3140228_SRGS_Green_Algae_2_samples_combined.p1, Chlbil_3026500_SRGS_Green_Algae_2_samples_combined.p1, Chlbil_3009899_SRGS_Green_Algae_2_samples_combined.p1	Chlcri_2004199_BCYF_Green_Algae.p1, Chlcri_2044978_BCYF_Green_Algae.p1, Chlcri_2001051_BCYF_Green_Algae.p1, Chlcri_2005385_BCYF_Green_Algae.p2, Chlcri_2041470_BCYF_Green_Algae.p1, Chlcri_2038869_BCYF_Green_Algae.p1	Chlmic_2042867_QRTH_Green_Algae.p1, Chlmic_2042378_QRTH_Green_Algae.p1	Chlmin_2000182_MWAN_Green_Algae.p1, Chlmin_2000275_MWAN_Green_Algae.p2	Chlmoe_2003916_JRGZ_Green_Algae.p2, Chlmoe_2005712_JRGZ_Green_Algae.p1, Chlmoe_2036060_JRGZ_Green_Algae.p1, Chlmoe_2035908_JRGZ_Green_Algae.p1	Chlnoc_2040668_VALZ_Green_Algae.p2, Chlnoc_2046148_VALZ_Green_Algae.p1, Chlnoc_2040843_VALZ_Green_Algae.p1, Chlnoc_2006128_VALZ_Green_Algae.p1, Chlnoc_2006129_VALZ_Green_Algae.p1, Chlnoc_2049229_VALZ_Green_Algae.p1	Chlole_2051366_PRIQ_Green_Algae.p1, Chlole_2050860_PRIQ_Green_Algae.p1	Chloog_2001907_IHOI_Green_Algae.p1, Chloog_2023355_IHOI_Green_Algae.p1, Chloog_2002762_IHOI_Green_Algae.p2, Chloog_2029752_IHOI_Green_Algae.p1, Chloog_2026770_IHOI_Green_Algae.p1, Chloog_2024755_IHOI_Green_Algae.p3, Chloog_2026755_IHOI_Green_Algae.p1, Chloog_2028896_IHOI_Green_Algae.p1	Chlrei_Cre06.g293051.t1.1.v5.5, Chlrei_Cre03.g159254.t1.2.v5.5, Chlrei_Cre09.g400750.t1.2.v5.5, Chlrei_Cre13.g569850.t1.2.v5.5, Chlrei_Cre14.g629920.t1.1.v5.5, Chlrei_Cre07.g355650.t1.1.v5.5	Chlret_3128981_ZLBP_Green_Algae_2_samples_combined.p1, Chlret_3132708_ZLBP_Green_Algae_2_samples_combined.p1, Chlret_3112852_ZLBP_Green_Algae_2_samples_combined.p1	Chlros_2001534_AJUW_Green_Algae.p1, Chlros_2001535_AJUW_Green_Algae.p1, Chlros_2010377_AJUW_Green_Algae.p1, Chlros_2003942_AJUW_Green_Algae.p2, Chlros_2006073_AJUW_Green_Algae.p2, Chlros_2042387_AJUW_Green_Algae.p2, Chlros_2057939_AJUW_Green_Algae.p1, Chlros_2048667_AJUW_Green_Algae.p2	Chlsor1602_rna-gnl|WGS_LHPG|mrna.C2E21_6303, Chlsor1602_rna-gnl|WGS_LHPG|mrna.C2E21_1437	Chlsp._2011255_XOZZ_Green_Algae_2_samples_combined.p1, Chlsp._2114791_XOZZ_Green_Algae_2_samples_combined.p1, Chlsp._2017034_XOZZ_Green_Algae_2_samples_combined.p1, Chlsp._2019130_XOZZ_Green_Algae_2_samples_combined.p1, Chlsp._2115371_XOZZ_Green_Algae_2_samples_combined.p1, Chlsp._2019058_XOZZ_Green_Algae_2_samples_combined.p1, Chlsp._2020248_XOZZ_Green_Algae_2_samples_combined.p3, Chlsp._2007318_XOZZ_Green_Algae_2_samples_combined.p1, Chlsp._2007319_XOZZ_Green_Algae_2_samples_combined.p1, Chlsp._2017173_XOZZ_Green_Algae_2_samples_combined.p1, Chlsp._2017174_XOZZ_Green_Algae_2_samples_combined.p1, Chlsp._2115622_XOZZ_Green_Algae_2_samples_combined.p2	Chlsub_2016835_GFUR_Green_Algae.p1, Chlsub_2090303_GFUR_Green_Algae.p1, Chlsub_2018642_GFUR_Green_Algae.p1, Chlsub_2018063_GFUR_Green_Algae.p1, Chlsub_2018064_GFUR_Green_Algae.p1, Chlsub_2003091_GFUR_Green_Algae.p2, Chlsub_2089509_GFUR_Green_Algae.p3	Chltug_2003116_UTRE_Green_Algae.p1, Chltug_2003117_UTRE_Green_Algae.p1, Chltug_2008547_UTRE_Green_Algae.p1, Chltug_2092412_UTRE_Green_Algae.p1	Chlvar_estExt_Genewise1Plus.C_140283	Chrzof_Cz10g24140.t1.v5.2.3	Claglo_2010168_VBLH_Green_Algae.p1		CocpriSAG2167_jg5893.t1, CocpriSAG2167_jg7529.t1	CocsubC169_rna-gnl|jgi|COCSUDRAFT_mRNA52218, CocsubC169_rna-gnl|jgi|COCSUDRAFT_mRNA47532	Codfra_2004083_GYBH_Green_Algae.p1, Codfra_2005650_GYBH_Green_Algae.p1, Codfra_2002181_GYBH_Green_Algae.p1	Deshal_2001845_KSFK_Green_Algae.p1, Deshal_2001846_KSFK_Green_Algae.p1, Deshal_2003047_KSFK_Green_Algae.p1, Deshal_2003048_KSFK_Green_Algae.p1	Dolten_2002703_XOAL_Green_Algae.p1, Dolten_2002704_XOAL_Green_Algae.p1, Dolten_2042490_XOAL_Green_Algae.p3, Dolten_2035840_XOAL_Green_Algae.p1	Dunsal_Dusal.0331s00012.1.v1.0, Dunsal_Dusal.1183s00002.1.v1.0, Dunsal_Dusal.1183s00005.1.v1.0, Dunsal_Dusal.0025s00047.1.v1.0, Dunsal_Dusal.0480s00010.1.v1.0, Dunsal_Dusal.1546s00003.1.v1.0, Dunsal_Dusal.0331s00011.1.v1.0, Dunsal_Dusal.1338s00001.1.v1.0, Dunsal_Dusal.0788s00003.1.v1.0	Dunter_2044918_WDWX_Green_Algae_UTEX_LB_1000.p1, Dunter_2000414_WDWX_Green_Algae_UTEX_LB_1000.p1, Dunter_2039029_WDWX_Green_Algae_UTEX_LB_1000.p1, Dunter_2000414_WDWX_Green_Algae_UTEX_LB_1000.p3, Dunter_2006480_WDWX_Green_Algae_UTEX_LB_1000.p2, Dunter_2036380_WDWX_Green_Algae_UTEX_LB_1000.p1, Dunter_2045344_WDWX_Green_Algae_UTEX_LB_1000.p1, Dunter_2039069_WDWX_Green_Algae_UTEX_LB_1000.p1	Dunvir_2005323_SYJM_Green_Algae.p2, Dunvir_2005324_SYJM_Green_Algae.p1, Dunvir_2009941_SYJM_Green_Algae.p1	EllbilSAG24580_jg653.t1	Ellmar_SRR5133332_Elliptochloris_marina_DRAP_k31_Locus_18753_Transcript_1_1.p1	Erevir_2005232_MNCB_Green_Algae.p1, Erevir_2005233_MNCB_Green_Algae.p1, Erevir_2039570_MNCB_Green_Algae.p1, Erevir_2142796_MNCB_Green_Algae.p1	Ettole_2037774_EEJO_Green_Algae.p3, Ettole_2012185_EEJO_Green_Algae.p1	Eudele_2058079_RNAT_Green_Algae.p1, Eudele_2000889_RNAT_Green_Algae.p1, Eudele_2048981_RNAT_Green_Algae.p1, Eudele_2010710_RNAT_Green_Algae.p3, Eudele_2010710_RNAT_Green_Algae.p1, Eudele_2003554_RNAT_Green_Algae.p1	Fritub_2009349_VFIV_Green_Algae.p1, Fritub_2048332_VFIV_Green_Algae.p1	Gemsp._2029635_PFUD_Green_Algae.p1, Gemsp._2021004_PFUD_Green_Algae.p2, Gemsp._2004361_PFUD_Green_Algae.p2	Gollon_2001695_BZSH_Green_Algae.p1, Gollon_2030949_BZSH_Green_Algae.p1, Gollon_2006818_BZSH_Green_Algae.p1, Gollon_2035926_BZSH_Green_Algae.p1	Gonpec_2050935_KUJU_Green_Algae.p1, Gonpec_2005119_KUJU_Green_Algae.p2, Gonpec_2008468_KUJU_Green_Algae.p1, Gonpec_2008563_KUJU_Green_Algae.p1	Haeplu_2024345_KFEB_Green_Algae_2_samples_combined.p1, Haeplu_2021968_KFEB_Green_Algae_2_samples_combined.p1, Haeplu_2021969_KFEB_Green_Algae_2_samples_combined.p1, Haeplu_2018388_KFEB_Green_Algae_2_samples_combined.p1, Haeplu_2001166_KFEB_Green_Algae_2_samples_combined.p1, Haeplu_2001162_KFEB_Green_Algae_2_samples_combined.p1, Haeplu_2001163_KFEB_Green_Algae_2_samples_combined.p1, Haeplu_2001164_KFEB_Green_Algae_2_samples_combined.p1, Haeplu_2001165_KFEB_Green_Algae_2_samples_combined.p1, Haeplu_2018388_KFEB_Green_Algae_2_samples_combined.p2, Haeplu_2024815_KFEB_Green_Algae_2_samples_combined.p1	Hafret_2065820_FXHG_Green_Algae.p1, Hafret_2064319_FXHG_Green_Algae.p1, Hafret_2068542_FXHG_Green_Algae.p1, Hafret_2076660_FXHG_Green_Algae.p1, Hafret_2069162_FXHG_Green_Algae.p1, Hafret_2009390_FXHG_Green_Algae.p1	Halmar_2022776_ALZF_Green_Algae.p2	Helpla_2003209_AJAU_Green_Algae.p1, Helpla_2004237_AJAU_Green_Algae.p1, Helpla_2004238_AJAU_Green_Algae.p1, Helpla_2008883_AJAU_Green_Algae.p1, Helpla_2007447_AJAU_Green_Algae.p1	HelspATCC50920_rna-gnl|ubcbot|H632_c207p1_mRNA	Hetina_2004351_IRYH_Green_Algae.p2, Hetina_2002261_IRYH_Green_Algae.p3, Hetina_2002260_IRYH_Green_Algae.p1, Hetina_2002261_IRYH_Green_Algae.p1, Hetina_2007853_IRYH_Green_Algae.p1, Hetina_2003726_IRYH_Green_Algae.p1, Hetina_2003727_IRYH_Green_Algae.p1, Hetina_2007853_IRYH_Green_Algae.p2	Igntet_2005293_KADG_Green_Algae.p1, Igntet_2045755_KADG_Green_Algae.p1	Lepobo_2003362_ZNUM_Green_Algae.p1	Lobros_2046519_JKKI_Green_Algae.p2, Lobros_2001757_JKKI_Green_Algae.p2, Lobros_2001757_JKKI_Green_Algae.p7, Lobros_2044906_JKKI_Green_Algae.p1, Lobros_2001758_JKKI_Green_Algae.p1, Lobros_2001757_JKKI_Green_Algae.p5, Lobros_2043736_JKKI_Green_Algae.p1, Lobros_2008170_JKKI_Green_Algae.p3, Lobros_2052970_JKKI_Green_Algae.p1, Lobros_2007674_JKKI_Green_Algae.p1	Lobseg_2009401_OFUE_Green_Algae.p1, Lobseg_2044966_OFUE_Green_Algae.p1, Lobseg_2001280_OFUE_Green_Algae.p1, Lobseg_2010160_OFUE_Green_Algae.p1	Mansqu_2005313_QXSZ_Green_Algae.p1, Mansqu_2041159_QXSZ_Green_Algae.p1, Mansqu_2039674_QXSZ_Green_Algae.p1	Miccon24180_rna-gnl|WGS_LHPF|mrna.C2E20_6189A, Miccon24180_rna-gnl|WGS_LHPF|mrna.C2E20_8072	Mickue_2037936_EATP_Green_Algae_2_samples_combined.p1, Mickue_2004905_EATP_Green_Algae_2_samples_combined.p1, Mickue_2003985_EATP_Green_Algae_2_samples_combined.p1, Mickue_2037990_EATP_Green_Algae_2_samples_combined.p1, Mickue_2043928_EATP_Green_Algae_2_samples_combined.p1, Mickue_2035291_EATP_Green_Algae_2_samples_combined.p1	Micpus1545_45964.3.0.228, Micpus1545_29536.3.0.228	MicpusNOUM17_mRNA6977	Micsp._2033339_FOYQ_Green_Algae.p1, Micsp._2040209_FOYQ_Green_Algae.p1, Micsp._2005722_FOYQ_Green_Algae.p1, Micsp._2041921_FOYQ_Green_Algae.p1	Monneg_rna-XM_014051427.1, Monneg_rna-XM_014042203.1	Monopi_2009281_BTFM_Green_Algae.p1, Monopi_2009281_BTFM_Green_Algae.p3	MyrbiaSAG882_k31_Locus_6164_Transcript_1_1.p1, MyrbiaSAG882_k55_Locus_9179_Transcript_3_1.p1	MyrbisSAG2043_jg6831.t1, MyrbisSAG2043_jg4809.t1, MyrbisSAG2043_jg9794.t1	Nanato_2002962_MFYC_Green_Algae.p1	Neocsp._2006297_USIX_Green_Algae.p1, Neocsp._2008033_USIX_Green_Algae.p1, Neocsp._2007951_USIX_Green_Algae.p1, Neocsp._2004625_USIX_Green_Algae.p1, Neocsp._2006268_USIX_Green_Algae.p1, Neocsp._2000388_USIX_Green_Algae.p1	Neosp._2020208_GJIY_Green_Algae.p1, Neosp._2021404_GJIY_Green_Algae.p1	Nepoli_2000228_MMKU_Green_Algae.p1, Nepoli_2000231_MMKU_Green_Algae.p1, Nepoli_2000229_MMKU_Green_Algae.p1, Nepoli_2008977_MMKU_Green_Algae.p1, Nepoli_2049868_MMKU_Green_Algae.p1	Neppyr_2005543_ISIM_Green_Algae.p1, Neppyr_2036308_ISIM_Green_Algae.p1	Ochlsp._2005426_CQQP_Green_Algae.p1, Ochlsp._2003124_CQQP_Green_Algae.p1, Ochlsp._2076396_CQQP_Green_Algae.p1, Ochlsp._2009818_CQQP_Green_Algae.p2, Ochlsp._2009900_CQQP_Green_Algae.p1, Ochlsp._2002194_CQQP_Green_Algae.p1, Ochlsp._2009552_CQQP_Green_Algae.p1	Oedcar_2011302_DVYE_Green_Algae.p1	Oedfov_2011704_SDPC_Green_Algae.p1	Oltvir_2042248_NSTT_Green_Algae_2_samples_combined.p1	Ooggig_2004949_XDLL_Green_Algae.p1, Ooggig_2003520_XDLL_Green_Algae.p1, Ooggig_2006836_XDLL_Green_Algae.p1	Ostluc_28535.2.0.231	Osttau_mRNA_4058	Panmor_2064324_RYJX_Green_Algae.p1, Panmor_2047786_RYJX_Green_Algae.p3, Panmor_2008495_RYJX_Green_Algae.p1, Panmor_2048122_RYJX_Green_Algae.p2, Panmor_2049555_RYJX_Green_Algae.p1, Panmor_2011280_RYJX_Green_Algae.p1, Panmor_2007532_RYJX_Green_Algae.p2, Panmor_2007964_RYJX_Green_Algae.p2	Parkes_jg9214.t1, Parkes_jg2297.t1	PaupetSAG2240_CL2336Contig1_1.p1, PaupetSAG2240_k31_Locus_4999_Transcript_14_1.p2, PaupetSAG2240_CL1007Contig1_1.p2, PaupetSAG2240_k55_Locus_203_Transcript_13_1.p1, PaupetSAG2240_k25_Locus_3934_Transcript_21_1.p1, PaupetSAG2240_k65_Locus_5637_Transcript_9_1.p1	PauproSAG2392_k49_Locus_1906_Transcript_6_1.p1, PauproSAG2392_k37_Locus_3222_Transcript_1_1.p1, PauproSAG2392_k31_Locus_6852_Transcript_10_1.p1	Peddup_3028982_JRDV_Green_Algae_3_samples_combined.p1, Peddup_3009125_JRDV_Green_Algae_3_samples_combined.p1, Peddup_3030544_JRDV_Green_Algae_3_samples_combined.p1, Peddup_3001747_JRDV_Green_Algae_3_samples_combined.p1, Peddup_3001748_JRDV_Green_Algae_3_samples_combined.p1, Peddup_3001749_JRDV_Green_Algae_3_samples_combined.p1, Peddup_3162810_JRDV_Green_Algae_3_samples_combined.p1	Pedmin_2000756_RRSV_Green_Algae.p1, Pedmin_2001656_RRSV_Green_Algae.p1, Pedmin_2020205_RRSV_Green_Algae.p1	Pedtub_2003016_PUAN_Green_Algae.p1, Pedtub_2022460_PUAN_Green_Algae.p1, Pedtub_2022237_PUAN_Green_Algae.p1, Pedtub_2002429_PUAN_Green_Algae.p1	Perper_2006047_OAEZ_Green_Algae.p1, Perper_2006048_OAEZ_Green_Algae.p1, Perper_2028764_OAEZ_Green_Algae.p1	Phalen_2044603_ZIVZ_Green_Algae.p1, Phalen_2049509_ZIVZ_Green_Algae.p1, Phalen_2009340_ZIVZ_Green_Algae.p1	Picsal_2003064_TGNL_Green_Algae.p1	PicspRCC4223_RCC4223.19g00250.1	Pirsal_2025134_NQYP_Green_Algae.p1, Pirsal_2002006_NQYP_Green_Algae.p2, Pirsal_2002007_NQYP_Green_Algae.p3, Pirsal_2024769_NQYP_Green_Algae.p1, Pirsal_2003500_NQYP_Green_Algae.p1, Pirsal_2003501_NQYP_Green_Algae.p1, Pirsal_2002008_NQYP_Green_Algae.p1	Plalae_2033430_CBNG_Green_Algae.p1, Plalae_2003965_CBNG_Green_Algae.p1, Plalae_2038069_CBNG_Green_Algae.p1, Plalae_2041538_CBNG_Green_Algae.p1	Plater_2022455_LETF_Green_Algae.p1, Plater_2001856_LETF_Green_Algae.p1, Plater_2024236_LETF_Green_Algae.p1	Pracap_2003581_XMCL_Green_Algae.p1	Pracol_PRCOL_00006307-RA	Pracri_2003939_WCLV_Green_Algae.p1	Prowic_jg1384.t1, Prowic_jg3979.t1, Prowic_jg6006.t1, Prowic_jg8650.t1	Psemar_2015928_JMTE_Green_Algae.p1, Psemar_2016758_JMTE_Green_Algae.p1	Psepri_SRR11611237_Pseudochlorella_pringsheimii_DRAP2_k31_Locus_6843_Transcript_1_1.p1, Psepri_SRR11611237_Pseudochlorella_pringsheimii_DRAP2_k25_Locus_3692_Transcript_9_1.p1, Psepri_SRR11611236_Pseudochlorella_pringsheimii_DRAP_k31_Locus_5195_Transcript_2_1.p1, Psepri_SRR11611235_Pseudochlorella_pringsheimii_DRAP_k31_Locus_4409_Transcript_4_1.p1, Psepri_SRR11611236_Pseudochlorella_pringsheimii_DRAP_k31_Locus_5195_Transcript_2_1.p2, Psepri_SRR11611237_Pseudochlorella_pringsheimii_DRAP2_k55_Locus_3581_Transcript_1_1.p1	Pteang_2049023_LNIL_Green_Algae.p2, Pteang_2003611_LNIL_Green_Algae.p1, Pteang_2043574_LNIL_Green_Algae.p1, Pteang_2048788_LNIL_Green_Algae.p1, Pteang_2004337_LNIL_Green_Algae.p1, Pteang_2004338_LNIL_Green_Algae.p1, Pteang_2005306_LNIL_Green_Algae.p1, Pteang_2005217_LNIL_Green_Algae.p1, Pteang_2052279_LNIL_Green_Algae.p1, Pteang_2000068_LNIL_Green_Algae.p1	Ptesp._2005919_ACRY_Green_Algae.p1, Ptesp._2000489_ACRY_Green_Algae.p1	Pycpro_2005361_MXEZ_Green_Algae.p1	Pyrpar_2077759_TNAW_Green_Algae.p1, Pyrpar_2011510_TNAW_Green_Algae.p1	Schdub_2037942_FMVB_Green_Algae.p1	Scosp._2027160_EGNB_Green_Algae.p1, Scosp._2000543_EGNB_Green_Algae.p1, Scosp._2001367_EGNB_Green_Algae.p2	Speexs_2023725_MXDS_Green_Algae.p1, Speexs_2023451_MXDS_Green_Algae.p1, Speexs_2005728_MXDS_Green_Algae.p1, Speexs_2020427_MXDS_Green_Algae.p2, Speexs_2022453_MXDS_Green_Algae.p2	Spesim_2001816_ENAU_Green_Algae.p1, Spesim_2017084_ENAU_Green_Algae.p3	Steplu_2005931_ZLQE_Green_Algae.p1	Stibac_2003684_WXRI_Green_Algae.p4, Stibac_2003684_WXRI_Green_Algae.p2	Stihel_2049313_JMUI_Green_Algae.p2, Stihel_2004201_JMUI_Green_Algae.p2, Stihel_2044101_JMUI_Green_Algae.p1, Stihel_2055992_JMUI_Green_Algae.p1	SymirrSAG2036_jg6752.t1, SymirrSAG2036_jg4707.t1	Tetchu_2011316_HVNO_Green_Algae.p1, Tetchu_2011317_HVNO_Green_Algae.p1, Tetchu_2011318_HVNO_Green_Algae.p1, Tetchu_2063738_HVNO_Green_Algae.p1, Tetchu_2056597_HVNO_Green_Algae.p1	Tetcor_2032287_DUMA_Green_Algae.p1, Tetcor_2028370_DUMA_Green_Algae.p1, Tetcor_2010098_DUMA_Green_Algae.p1, Tetcor_2004117_DUMA_Green_Algae.p1	Tetdim_2008897_PZIF_Green_Algae.p1, Tetdim_2016578_PZIF_Green_Algae.p1	Tetstr_2038326_HHXJ_Green_Algae.p1, Tetstr_2005864_HHXJ_Green_Algae.p1, Tetstr_2034510_HHXJ_Green_Algae.p2	Treann_2030732_NATT_Green_Algae.p2	Trearb_2026774_NKXU_Green_Algae.p1	TrespOTU1_jg10884.t1, TrespOTU1_jg12211.t1	TrespOTU3_jg9663.t1, TrespOTU3_jg8631.t1	TrespOTU5_jg4704.t1, TrespOTU5_jg22.t1, TrespOTU5_jg21.t1, TrespOTU5_jg715.t1	TrespTZW2008_jg9474.t1, TrespTZW2008_jg4977.t1	Ulvend_2034426_OQON_Green_Algae.p1, Ulvend_2034673_OQON_Green_Algae.p1, Ulvend_2006727_OQON_Green_Algae.p1, Ulvend_2035852_OQON_Green_Algae.p1, Ulvend_2004998_OQON_Green_Algae.p1	Ulvmut_UM047_0004.1, Ulvmut_UM142_0022.1, Ulvmut_UM054_0090.1	UlvproYS2018_jg4617.t1, UlvproYS2018_jg1695.t1, UlvproYS2018_jg8465.t1	Urobel_2043362_RAWF_Green_Algae.p1, Urobel_2001174_RAWF_Green_Algae.p3, Urobel_2035284_RAWF_Green_Algae.p1, Urobel_2001729_RAWF_Green_Algae.p1, Urobel_2043004_RAWF_Green_Algae.p1	Urosp._2040787_ISGT_Green_Algae.p1, Urosp._2006368_ISGT_Green_Algae.p1, Urosp._2003055_ISGT_Green_Algae.p1, Urosp._2008801_ISGT_Green_Algae.p1	Vitsp._2058507_QWRA_Green_Algae.p1, Vitsp._2011160_QWRA_Green_Algae.p1, Vitsp._2010104_QWRA_Green_Algae.p1, Vitsp._2000403_QWRA_Green_Algae.p1, Vitsp._2046853_QWRA_Green_Algae.p1, Vitsp._2058571_QWRA_Green_Algae.p1, Vitsp._2011624_QWRA_Green_Algae.p1, Vitsp._2007563_QWRA_Green_Algae.p1, Vitsp._2043894_QWRA_Green_Algae.p1	Volaur_2005979_POIR_Green_Algae_2_samples_combined.p1, Volaur_2005980_POIR_Green_Algae_2_samples_combined.p1, Volaur_2039726_POIR_Green_Algae_2_samples_combined.p1, Volaur_2003330_POIR_Green_Algae_2_samples_combined.p2, Volaur_2007842_POIR_Green_Algae_2_samples_combined.p1, Volaur_2007843_POIR_Green_Algae_2_samples_combined.p1, Volaur_2007845_POIR_Green_Algae_2_samples_combined.p1, Volaur_2011208_POIR_Green_Algae_2_samples_combined.p1, Volaur_2011209_POIR_Green_Algae_2_samples_combined.p2, Volaur_2001442_POIR_Green_Algae_2_samples_combined.p1, Volaur_2001443_POIR_Green_Algae_2_samples_combined.p1, Volaur_2024556_POIR_Green_Algae_2_samples_combined.p1, Volaur_2037305_POIR_Green_Algae_2_samples_combined.p1	Volcar_Vocar.0063s0027.1.v2.1, Volcar_Vocar.0019s0251.1.v2.1, Volcar_Vocar.0008s0224.1.v2.1, Volcar_Vocar.0076s0014.1.v2.1, Volcar_Vocar.0049s0040.1.v2.1, Volcar_Vocar.0069s0013.1.v2.1, Volcar_Vocar.0022s0058.1.v2.1, Volcar_Vocar.0051s0018.1.v2.1, Volcar_Vocar.0054s0046.1.v2.1	Volglo_2004736_ISPU_Green_Algae.p1, Volglo_2038935_ISPU_Green_Algae.p1, Volglo_2038580_ISPU_Green_Algae.p1, Volglo_2036527_ISPU_Green_Algae.p1, Volglo_2051456_ISPU_Green_Algae.p1, Volglo_2009413_ISPU_Green_Algae.p1	Watren_CL189Contig1_1.p1, Watren_k43_Locus_4299_Transcript_10_1.p1, Watren_k49_Locus_4781_Transcript_5_1.p1, Watren_k61_Locus_5630_Transcript_1_1.p1, Watren_CL1727Contig1_1.p2, Watren_k69_Locus_3041_Transcript_1_1.p1, Watren_CL1727Contig1_1.p1
N0.HOG0001314	OG0000133	n3						Astglo_gw1.00060.26.1_t		Auxpro_rna-XM_011403131.1	AuxproUTEX25_rna-gnl|WGS_QOKY|APUTEX25_00003392-RA				Botbra_Bobra.0236s0010.1.v2.1, Botbra_Bobra.0167s0021.1.v2.1, Botbra_Bobra.0634s0003.1.v2.1		Botter_2047657_QYXY_Green_Algae.p1, Botter_2049083_QYXY_Green_Algae.p1, Botter_2047844_QYXY_Green_Algae.p1	Brasub_2004434_GUBD_Green_Algae.p1		Carcru_2055978_VIAU_Green_Algae.p1							Chlmin_2035910_MWAN_Green_Algae.p1			Chlole_2050538_PRIQ_Green_Algae.p1						Chlsp._2010577_XOZZ_Green_Algae_2_samples_combined.p1, Chlsp._2010578_XOZZ_Green_Algae_2_samples_combined.p1, Chlsp._2010579_XOZZ_Green_Algae_2_samples_combined.p1	Chlsub_2007008_GFUR_Green_Algae.p1		Chlvar_e_gw1.1.681.1	Chrzof_Cz14g21230.t1.v5.2.3			CocpriSAG2167_jg5583.t2	CocsubC169_rna-gnl|jgi|COCSUDRAFT_mRNA67334			Dolten_2040274_XOAL_Green_Algae.p1				EllbilSAG24580_jg3350.t2	Ellmar_SRR5133332_Elliptochloris_marina_DRAP_k25_Locus_11180_Transcript_1_1.p1		Ettole_2004970_EEJO_Green_Algae.p1			Gemsp._2036237_PFUD_Green_Algae.p1					Halmar_2002283_ALZF_Green_Algae.p1		HelspATCC50920_rna-gnl|ubcbot|H632_c1467p0_mRNA					Lobseg_2010341_OFUE_Green_Algae.p1									MyrbiaSAG882_k43_Locus_7232_Transcript_1_1.p1, MyrbiaSAG882_k61_Locus_6275_Transcript_2_1.p1		Nanato_2029377_MFYC_Green_Algae.p1								Oltvir_2040586_NSTT_Green_Algae_2_samples_combined.p1, Oltvir_2041946_NSTT_Green_Algae_2_samples_combined.p1	Ooggig_2008696_XDLL_Green_Algae.p1	Ostluc_4995.2.0.231	Osttau_mRNA_3802																	Pracri_2017220_WCLV_Green_Algae.p1	Prowic_jg3525.t1, Prowic_jg7444.t1		Psepri_SRR11611236_Pseudochlorella_pringsheimii_DRAP_k25_Locus_5575_Transcript_1_1.p1	Pteang_2046107_LNIL_Green_Algae.p1, Pteang_2050934_LNIL_Green_Algae.p4	Ptesp._2001678_ACRY_Green_Algae.p1, Ptesp._2000981_ACRY_Green_Algae.p1, Ptesp._2000982_ACRY_Green_Algae.p3, Ptesp._2000983_ACRY_Green_Algae.p3		Pyrpar_2077654_TNAW_Green_Algae.p1, Pyrpar_2077197_TNAW_Green_Algae.p1, Pyrpar_2077814_TNAW_Green_Algae.p1	Schdub_2006532_FMVB_Green_Algae.p2					Stibac_2029079_WXRI_Green_Algae.p1		SymirrSAG2036_jg3426.t1	Tetchu_2009324_HVNO_Green_Algae.p1	Tetcor_2003638_DUMA_Green_Algae.p1, Tetcor_2003639_DUMA_Green_Algae.p1	Tetdim_2009870_PZIF_Green_Algae.p1	Tetstr_2009742_HHXJ_Green_Algae.p1																Watren_CL483Contig1_1.p1, Watren_k25_Locus_462_Transcript_17_1.p2, Watren_k49_Locus_422_Transcript_1_1.p2, Watren_k65_Locus_520_Transcript_16_1.p1
N0.HOG0001315	OG0000133	n65	Acrsp._2001370_JIWJ_Green_Algae.p1, Acrsp._2001371_JIWJ_Green_Algae.p1, Acrsp._2037065_JIWJ_Green_Algae.p1, Acrsp._2035873_JIWJ_Green_Algae.p2, Acrsp._2036022_JIWJ_Green_Algae.p1				Aphrep_2015416_IJMT_Green_Algae.p4, Aphrep_2087759_IJMT_Green_Algae.p1, Aphrep_2087955_IJMT_Green_Algae.p1, Aphrep_2015416_IJMT_Green_Algae.p1, Aphrep_2087704_IJMT_Green_Algae.p1, Aphrep_2015925_IJMT_Green_Algae.p1			Auxpro_rna-XM_011403651.1	AuxproUTEX25_rna-gnl|WGS_QOKY|APUTEX25_00002054-RA							Brasub_2004923_GUBD_Green_Algae.p1, Brasub_2003998_GUBD_Green_Algae.p1, Brasub_2003999_GUBD_Green_Algae.p1, Brasub_2050171_GUBD_Green_Algae.p1		Carcru_2009079_VIAU_Green_Algae.p1, Carcru_2060907_VIAU_Green_Algae.p1, Carcru_2064180_VIAU_Green_Algae.p1, Carcru_2062290_VIAU_Green_Algae.p1				Chlbil_3001254_SRGS_Green_Algae_2_samples_combined.p1, Chlbil_3001255_SRGS_Green_Algae_2_samples_combined.p2, Chlbil_3010442_SRGS_Green_Algae_2_samples_combined.p2, Chlbil_3140324_SRGS_Green_Algae_2_samples_combined.p1, Chlbil_3123614_SRGS_Green_Algae_2_samples_combined.p1, Chlbil_3012938_SRGS_Green_Algae_2_samples_combined.p1, Chlbil_3008352_SRGS_Green_Algae_2_samples_combined.p1, Chlbil_3008356_SRGS_Green_Algae_2_samples_combined.p1, Chlbil_3018975_SRGS_Green_Algae_2_samples_combined.p1, Chlbil_3030181_SRGS_Green_Algae_2_samples_combined.p1, Chlbil_3004006_SRGS_Green_Algae_2_samples_combined.p1, Chlbil_3004007_SRGS_Green_Algae_2_samples_combined.p1, Chlbil_3018976_SRGS_Green_Algae_2_samples_combined.p3, Chlbil_3008355_SRGS_Green_Algae_2_samples_combined.p2, Chlbil_3028202_SRGS_Green_Algae_2_samples_combined.p1, Chlbil_3116139_SRGS_Green_Algae_2_samples_combined.p1, Chlbil_3027346_SRGS_Green_Algae_2_samples_combined.p1, Chlbil_3140575_SRGS_Green_Algae_2_samples_combined.p2		Chlmic_2034307_QRTH_Green_Algae.p1, Chlmic_2006262_QRTH_Green_Algae.p3, Chlmic_2032684_QRTH_Green_Algae.p1, Chlmic_2000520_QRTH_Green_Algae.p2, Chlmic_2000522_QRTH_Green_Algae.p1, Chlmic_2000521_QRTH_Green_Algae.p1		Chlmoe_2003749_JRGZ_Green_Algae.p1, Chlmoe_2006117_JRGZ_Green_Algae.p1, Chlmoe_2004308_JRGZ_Green_Algae.p3, Chlmoe_2002154_JRGZ_Green_Algae.p1, Chlmoe_2002153_JRGZ_Green_Algae.p3, Chlmoe_2002155_JRGZ_Green_Algae.p1, Chlmoe_2003924_JRGZ_Green_Algae.p1, Chlmoe_2026897_JRGZ_Green_Algae.p1, Chlmoe_2002680_JRGZ_Green_Algae.p1	Chlnoc_2044533_VALZ_Green_Algae.p1, Chlnoc_2008115_VALZ_Green_Algae.p2, Chlnoc_2001443_VALZ_Green_Algae.p1, Chlnoc_2051989_VALZ_Green_Algae.p1, Chlnoc_2048101_VALZ_Green_Algae.p1, Chlnoc_2006797_VALZ_Green_Algae.p3, Chlnoc_2004545_VALZ_Green_Algae.p1, Chlnoc_2003110_VALZ_Green_Algae.p1, Chlnoc_2054209_VALZ_Green_Algae.p1	Chlole_2049783_PRIQ_Green_Algae.p1, Chlole_2042545_PRIQ_Green_Algae.p1, Chlole_2006566_PRIQ_Green_Algae.p1, Chlole_2044608_PRIQ_Green_Algae.p1, Chlole_2002628_PRIQ_Green_Algae.p1, Chlole_2002631_PRIQ_Green_Algae.p1, Chlole_2036713_PRIQ_Green_Algae.p1, Chlole_2001775_PRIQ_Green_Algae.p1, Chlole_2001988_PRIQ_Green_Algae.p1, Chlole_2000572_PRIQ_Green_Algae.p1, Chlole_2000834_PRIQ_Green_Algae.p1, Chlole_2000835_PRIQ_Green_Algae.p1, Chlole_2001723_PRIQ_Green_Algae.p1, Chlole_2002485_PRIQ_Green_Algae.p1, Chlole_2002486_PRIQ_Green_Algae.p1, Chlole_2050444_PRIQ_Green_Algae.p1		Chlrei_Cre17.g736100.t1.1.v5.5, Chlrei_Cre01.g010832.t1.1.v5.5	Chlret_3125390_ZLBP_Green_Algae_2_samples_combined.p1, Chlret_3028513_ZLBP_Green_Algae_2_samples_combined.p2, Chlret_3130395_ZLBP_Green_Algae_2_samples_combined.p2, Chlret_3110499_ZLBP_Green_Algae_2_samples_combined.p2, Chlret_3124534_ZLBP_Green_Algae_2_samples_combined.p1, Chlret_3114771_ZLBP_Green_Algae_2_samples_combined.p1, Chlret_3108771_ZLBP_Green_Algae_2_samples_combined.p2, Chlret_3101013_ZLBP_Green_Algae_2_samples_combined.p2, Chlret_3128602_ZLBP_Green_Algae_2_samples_combined.p1, Chlret_3005173_ZLBP_Green_Algae_2_samples_combined.p1, Chlret_3028862_ZLBP_Green_Algae_2_samples_combined.p1, Chlret_3118760_ZLBP_Green_Algae_2_samples_combined.p1, Chlret_3013078_ZLBP_Green_Algae_2_samples_combined.p1, Chlret_3117182_ZLBP_Green_Algae_2_samples_combined.p1, Chlret_3002702_ZLBP_Green_Algae_2_samples_combined.p2, Chlret_3002703_ZLBP_Green_Algae_2_samples_combined.p1, Chlret_3010963_ZLBP_Green_Algae_2_samples_combined.p1, Chlret_3129524_ZLBP_Green_Algae_2_samples_combined.p1, Chlret_3015682_ZLBP_Green_Algae_2_samples_combined.p1, Chlret_3021760_ZLBP_Green_Algae_2_samples_combined.p2, Chlret_3022485_ZLBP_Green_Algae_2_samples_combined.p2	Chlros_2054667_AJUW_Green_Algae.p1, Chlros_2001282_AJUW_Green_Algae.p1, Chlros_2001927_AJUW_Green_Algae.p4, Chlros_2057676_AJUW_Green_Algae.p1, Chlros_2043078_AJUW_Green_Algae.p1, Chlros_2057346_AJUW_Green_Algae.p1, Chlros_2048308_AJUW_Green_Algae.p2, Chlros_2050379_AJUW_Green_Algae.p1, Chlros_2011837_AJUW_Green_Algae.p1, Chlros_2058399_AJUW_Green_Algae.p1, Chlros_2057863_AJUW_Green_Algae.p1, Chlros_2051270_AJUW_Green_Algae.p1, Chlros_2007653_AJUW_Green_Algae.p2, Chlros_2005626_AJUW_Green_Algae.p1, Chlros_2043797_AJUW_Green_Algae.p1, Chlros_2007718_AJUW_Green_Algae.p1, Chlros_2049118_AJUW_Green_Algae.p1, Chlros_2046229_AJUW_Green_Algae.p1, Chlros_2055330_AJUW_Green_Algae.p1, Chlros_2009617_AJUW_Green_Algae.p2, Chlros_2003768_AJUW_Green_Algae.p1, Chlros_2003769_AJUW_Green_Algae.p1	Chlsor1602_rna-gnl|WGS_LHPG|mrna.C2E21_2369, Chlsor1602_rna-gnl|WGS_LHPG|mrna.C2E21_1259, Chlsor1602_rna-gnl|WGS_LHPG|mrna.C2E21_8511, Chlsor1602_rna-gnl|WGS_LHPG|mrna.C2E21_4078, Chlsor1602_rna-gnl|WGS_LHPG|mrna.C2E21_4751, Chlsor1602_rna-gnl|WGS_LHPG|mrna.C2E21_5864, Chlsor1602_rna-gnl|WGS_LHPG|mrna.C2E21_5866, Chlsor1602_rna-gnl|WGS_LHPG|mrna.C2E21_5880, Chlsor1602_rna-gnl|WGS_LHPG|mrna.C2E21_5884, Chlsor1602_rna-gnl|WGS_LHPG|mrna.C2E21_4754, Chlsor1602_rna-gnl|WGS_LHPG|mrna.C2E21_2148, Chlsor1602_rna-gnl|WGS_LHPG|mrna.C2E21_2505	Chlsp._2010874_XOZZ_Green_Algae_2_samples_combined.p1, Chlsp._2009305_XOZZ_Green_Algae_2_samples_combined.p1, Chlsp._2119357_XOZZ_Green_Algae_2_samples_combined.p1, Chlsp._2016408_XOZZ_Green_Algae_2_samples_combined.p1, Chlsp._2023867_XOZZ_Green_Algae_2_samples_combined.p1, Chlsp._2022529_XOZZ_Green_Algae_2_samples_combined.p1, Chlsp._2023506_XOZZ_Green_Algae_2_samples_combined.p1, Chlsp._2025602_XOZZ_Green_Algae_2_samples_combined.p1, Chlsp._2011454_XOZZ_Green_Algae_2_samples_combined.p1, Chlsp._2013870_XOZZ_Green_Algae_2_samples_combined.p1, Chlsp._2026384_XOZZ_Green_Algae_2_samples_combined.p1, Chlsp._2107840_XOZZ_Green_Algae_2_samples_combined.p1, Chlsp._2009303_XOZZ_Green_Algae_2_samples_combined.p1, Chlsp._2009304_XOZZ_Green_Algae_2_samples_combined.p1, Chlsp._2002516_XOZZ_Green_Algae_2_samples_combined.p1, Chlsp._2015408_XOZZ_Green_Algae_2_samples_combined.p1, Chlsp._2025838_XOZZ_Green_Algae_2_samples_combined.p1, Chlsp._2012059_XOZZ_Green_Algae_2_samples_combined.p1, Chlsp._2024229_XOZZ_Green_Algae_2_samples_combined.p1, Chlsp._2012633_XOZZ_Green_Algae_2_samples_combined.p1, Chlsp._2012631_XOZZ_Green_Algae_2_samples_combined.p2, Chlsp._2012632_XOZZ_Green_Algae_2_samples_combined.p1, Chlsp._2105016_XOZZ_Green_Algae_2_samples_combined.p1, Chlsp._2016558_XOZZ_Green_Algae_2_samples_combined.p1, Chlsp._2113644_XOZZ_Green_Algae_2_samples_combined.p1, Chlsp._2119733_XOZZ_Green_Algae_2_samples_combined.p1, Chlsp._2023638_XOZZ_Green_Algae_2_samples_combined.p1, Chlsp._2112268_XOZZ_Green_Algae_2_samples_combined.p1, Chlsp._2114676_XOZZ_Green_Algae_2_samples_combined.p1, Chlsp._2023506_XOZZ_Green_Algae_2_samples_combined.p4, Chlsp._2026635_XOZZ_Green_Algae_2_samples_combined.p1, Chlsp._2025312_XOZZ_Green_Algae_2_samples_combined.p1, Chlsp._2117817_XOZZ_Green_Algae_2_samples_combined.p1, Chlsp._2011247_XOZZ_Green_Algae_2_samples_combined.p2, Chlsp._2011248_XOZZ_Green_Algae_2_samples_combined.p1, Chlsp._2011246_XOZZ_Green_Algae_2_samples_combined.p1, Chlsp._2011249_XOZZ_Green_Algae_2_samples_combined.p1, Chlsp._2116867_XOZZ_Green_Algae_2_samples_combined.p1, Chlsp._2006708_XOZZ_Green_Algae_2_samples_combined.p1, Chlsp._2021326_XOZZ_Green_Algae_2_samples_combined.p1, Chlsp._2023069_XOZZ_Green_Algae_2_samples_combined.p2, Chlsp._2089777_XOZZ_Green_Algae_2_samples_combined.p1, Chlsp._2099189_XOZZ_Green_Algae_2_samples_combined.p1, Chlsp._2018572_XOZZ_Green_Algae_2_samples_combined.p1, Chlsp._2025603_XOZZ_Green_Algae_2_samples_combined.p1, Chlsp._2006677_XOZZ_Green_Algae_2_samples_combined.p2, Chlsp._2001095_XOZZ_Green_Algae_2_samples_combined.p1, Chlsp._2001092_XOZZ_Green_Algae_2_samples_combined.p1, Chlsp._2001093_XOZZ_Green_Algae_2_samples_combined.p1, Chlsp._2001094_XOZZ_Green_Algae_2_samples_combined.p1, Chlsp._2011524_XOZZ_Green_Algae_2_samples_combined.p1, Chlsp._2014690_XOZZ_Green_Algae_2_samples_combined.p1, Chlsp._2014691_XOZZ_Green_Algae_2_samples_combined.p1, Chlsp._2025944_XOZZ_Green_Algae_2_samples_combined.p1, Chlsp._2003211_XOZZ_Green_Algae_2_samples_combined.p1, Chlsp._2007916_XOZZ_Green_Algae_2_samples_combined.p1, Chlsp._2010062_XOZZ_Green_Algae_2_samples_combined.p1, Chlsp._2016543_XOZZ_Green_Algae_2_samples_combined.p1, Chlsp._2017261_XOZZ_Green_Algae_2_samples_combined.p3, Chlsp._2017261_XOZZ_Green_Algae_2_samples_combined.p5, Chlsp._2017260_XOZZ_Green_Algae_2_samples_combined.p1, Chlsp._2001249_XOZZ_Green_Algae_2_samples_combined.p1, Chlsp._2118945_XOZZ_Green_Algae_2_samples_combined.p1, Chlsp._2105165_XOZZ_Green_Algae_2_samples_combined.p1, Chlsp._2109585_XOZZ_Green_Algae_2_samples_combined.p1	Chlsub_2011658_GFUR_Green_Algae.p2, Chlsub_2006319_GFUR_Green_Algae.p1, Chlsub_2093217_GFUR_Green_Algae.p1, Chlsub_2020838_GFUR_Green_Algae.p1, Chlsub_2013247_GFUR_Green_Algae.p1, Chlsub_2006150_GFUR_Green_Algae.p1, Chlsub_2017307_GFUR_Green_Algae.p1, Chlsub_2021539_GFUR_Green_Algae.p1, Chlsub_2082734_GFUR_Green_Algae.p2, Chlsub_2085589_GFUR_Green_Algae.p1, Chlsub_2088364_GFUR_Green_Algae.p1, Chlsub_2009107_GFUR_Green_Algae.p2, Chlsub_2009108_GFUR_Green_Algae.p2, Chlsub_2020493_GFUR_Green_Algae.p1, Chlsub_2087552_GFUR_Green_Algae.p1, Chlsub_2001121_GFUR_Green_Algae.p1, Chlsub_2001122_GFUR_Green_Algae.p1, Chlsub_2000658_GFUR_Green_Algae.p1, Chlsub_2000657_GFUR_Green_Algae.p1, Chlsub_2000655_GFUR_Green_Algae.p1, Chlsub_2000656_GFUR_Green_Algae.p1, Chlsub_2010205_GFUR_Green_Algae.p1, Chlsub_2010206_GFUR_Green_Algae.p1, Chlsub_2001010_GFUR_Green_Algae.p2, Chlsub_2007066_GFUR_Green_Algae.p1	Chltug_2091303_UTRE_Green_Algae.p1, Chltug_2006486_UTRE_Green_Algae.p1, Chltug_2084621_UTRE_Green_Algae.p1, Chltug_2087581_UTRE_Green_Algae.p1, Chltug_2084878_UTRE_Green_Algae.p2, Chltug_2077634_UTRE_Green_Algae.p1, Chltug_2017870_UTRE_Green_Algae.p1, Chltug_2085168_UTRE_Green_Algae.p1, Chltug_2009259_UTRE_Green_Algae.p1, Chltug_2007776_UTRE_Green_Algae.p1, Chltug_2009258_UTRE_Green_Algae.p1, Chltug_2076519_UTRE_Green_Algae.p3	Chlvar_IGS.gm_1_00352, Chlvar_e_gw1.15.234.1, Chlvar_IGS.gm_4_00410, Chlvar_IGS.gm_6_00397, Chlvar_fgenesh3_pg.C_scaffold_21000097, Chlvar_IGS.gm_6_00011, Chlvar_gw1.1.735.1			Cocpra_2022466_XJGM_Green_Algae.p2					Dolten_2006412_XOAL_Green_Algae.p1, Dolten_2036057_XOAL_Green_Algae.p1, Dolten_2036363_XOAL_Green_Algae.p1		Dunter_2006364_WDWX_Green_Algae_UTEX_LB_1000.p1			Ellmar_SRR5133332_Elliptochloris_marina_DRAP_k69_Locus_43443_Transcript_1_1.p1, Ellmar_SRR5133332_Elliptochloris_marina_DRAP_k25_Locus_12548_Transcript_3_1.p1	Erevir_2018456_MNCB_Green_Algae.p1, Erevir_2018457_MNCB_Green_Algae.p1, Erevir_2018458_MNCB_Green_Algae.p1, Erevir_2015897_MNCB_Green_Algae.p1	Ettole_2001980_EEJO_Green_Algae.p5, Ettole_2007287_EEJO_Green_Algae.p2, Ettole_2007288_EEJO_Green_Algae.p2, Ettole_2007574_EEJO_Green_Algae.p1, Ettole_2008448_EEJO_Green_Algae.p1, Ettole_2034579_EEJO_Green_Algae.p1			Gemsp._2026615_PFUD_Green_Algae.p1, Gemsp._2029501_PFUD_Green_Algae.p1, Gemsp._2031369_PFUD_Green_Algae.p1, Gemsp._2024533_PFUD_Green_Algae.p3, Gemsp._2002363_PFUD_Green_Algae.p2, Gemsp._2000029_PFUD_Green_Algae.p1, Gemsp._2000031_PFUD_Green_Algae.p2, Gemsp._2000030_PFUD_Green_Algae.p2, Gemsp._2026774_PFUD_Green_Algae.p1, Gemsp._2004257_PFUD_Green_Algae.p1, Gemsp._2004258_PFUD_Green_Algae.p1		Gonpec_2006612_KUJU_Green_Algae.p1	Haeplu_2024795_KFEB_Green_Algae_2_samples_combined.p1	Hafret_2011686_FXHG_Green_Algae.p1, Hafret_2081362_FXHG_Green_Algae.p1, Hafret_2081025_FXHG_Green_Algae.p1	Halmar_2014456_ALZF_Green_Algae.p2, Halmar_2020022_ALZF_Green_Algae.p2			Hetina_2002469_IRYH_Green_Algae.p1, Hetina_2002468_IRYH_Green_Algae.p1, Hetina_2002470_IRYH_Green_Algae.p1, Hetina_2023588_IRYH_Green_Algae.p1, Hetina_2003974_IRYH_Green_Algae.p1, Hetina_2000709_IRYH_Green_Algae.p1, Hetina_2002315_IRYH_Green_Algae.p1, Hetina_2007000_IRYH_Green_Algae.p1, Hetina_2001244_IRYH_Green_Algae.p1, Hetina_2001245_IRYH_Green_Algae.p1, Hetina_2001246_IRYH_Green_Algae.p1	Igntet_2045241_KADG_Green_Algae.p1	Lepobo_2002949_ZNUM_Green_Algae.p1, Lepobo_2020169_ZNUM_Green_Algae.p1	Lobros_2054804_JKKI_Green_Algae.p1, Lobros_2051597_JKKI_Green_Algae.p1	Lobseg_2040949_OFUE_Green_Algae.p1, Lobseg_2002619_OFUE_Green_Algae.p1		Miccon24180_rna-gnl|WGS_LHPF|mrna.C2E20_0297, Miccon24180_rna-gnl|WGS_LHPF|mrna.C2E20_3397B, Miccon24180_rna-gnl|WGS_LHPF|mrna.C2E20_4924, Miccon24180_rna-gnl|WGS_LHPF|mrna.C2E20_5710B, Miccon24180_rna-gnl|WGS_LHPF|mrna.C2E20_2587, Miccon24180_rna-gnl|WGS_LHPF|mrna.C2E20_2586, Miccon24180_rna-gnl|WGS_LHPF|mrna.C2E20_2585, Miccon24180_rna-gnl|WGS_LHPF|mrna.C2E20_1649, Miccon24180_rna-gnl|WGS_LHPF|mrna.C2E20_0225	Mickue_2038783_EATP_Green_Algae_2_samples_combined.p1, Mickue_2032830_EATP_Green_Algae_2_samples_combined.p1, Mickue_2042782_EATP_Green_Algae_2_samples_combined.p1			Micsp._2029059_FOYQ_Green_Algae.p1		Monopi_2037765_BTFM_Green_Algae.p2, Monopi_2039244_BTFM_Green_Algae.p2, Monopi_2050352_BTFM_Green_Algae.p1	MyrbiaSAG882_k25_Locus_6051_Transcript_1_1.p1			Neocsp._2008317_USIX_Green_Algae.p1			Neppyr_2031043_ISIM_Green_Algae.p3, Neppyr_2035620_ISIM_Green_Algae.p1	Ochlsp._2066680_CQQP_Green_Algae.p2, Ochlsp._2008805_CQQP_Green_Algae.p1, Ochlsp._2003047_CQQP_Green_Algae.p1, Ochlsp._2003048_CQQP_Green_Algae.p1, Ochlsp._2071094_CQQP_Green_Algae.p1, Ochlsp._2073090_CQQP_Green_Algae.p1	Oedcar_2069271_DVYE_Green_Algae.p1, Oedcar_2078524_DVYE_Green_Algae.p1	Oedfov_2061260_SDPC_Green_Algae.p1, Oedfov_2068839_SDPC_Green_Algae.p1, Oedfov_2005849_SDPC_Green_Algae.p1, Oedfov_2008594_SDPC_Green_Algae.p1		Ooggig_2044694_XDLL_Green_Algae.p1, Ooggig_2011319_XDLL_Green_Algae.p1					PaupetSAG2240_k55_Locus_14706_Transcript_1_1.p2		Peddup_3031555_JRDV_Green_Algae_3_samples_combined.p1, Peddup_3035652_JRDV_Green_Algae_3_samples_combined.p2	Pedmin_2004452_RRSV_Green_Algae.p1	Pedtub_2005194_PUAN_Green_Algae.p1	Perper_2025957_OAEZ_Green_Algae.p2	Phalen_2008888_ZIVZ_Green_Algae.p1, Phalen_2005950_ZIVZ_Green_Algae.p1, Phalen_2046479_ZIVZ_Green_Algae.p1, Phalen_2051277_ZIVZ_Green_Algae.p1, Phalen_2005180_ZIVZ_Green_Algae.p2, Phalen_2007059_ZIVZ_Green_Algae.p1		PicspRCC4223_RCC4223.03g06730.1, PicspRCC4223_RCC4223.07g00720.1				Pracap_2014849_XMCL_Green_Algae.p1, Pracap_2002620_XMCL_Green_Algae.p1	Pracol_PRCOL_00000057-RA		Prowic_jg4147.t1	Psemar_2003555_JMTE_Green_Algae.p4	Psepri_SRR11611235_Pseudochlorella_pringsheimii_DRAP_k25_Locus_536_Transcript_21_1.p2, Psepri_SRR11611238_Pseudochlorella_pringsheimii_DRAP2_k31_Locus_2202_Transcript_4_1.p1, Psepri_SRR11611235_Pseudochlorella_pringsheimii_DRAP_k25_Locus_536_Transcript_21_1.p10, Psepri_SRR11611238_Pseudochlorella_pringsheimii_DRAP2_k31_Locus_2202_Transcript_4_1.p5, Psepri_SRR11611236_Pseudochlorella_pringsheimii_DRAP_k25_Locus_521_Transcript_21_1.p28, Psepri_SRR11611237_Pseudochlorella_pringsheimii_DRAP2_k25_Locus_9800_Transcript_1_1.p2, Psepri_SRR11611237_Pseudochlorella_pringsheimii_DRAP2_k69_Locus_2250_Transcript_1_1.p1, Psepri_SRR11611238_Pseudochlorella_pringsheimii_DRAP2_k31_Locus_2202_Transcript_4_1.p2, Psepri_SRR11611238_Pseudochlorella_pringsheimii_DRAP2_k25_Locus_8225_Transcript_1_1.p1, Psepri_SRR11611237_Pseudochlorella_pringsheimii_DRAP2_CL1289Contig1_1.p1	Pteang_2038530_LNIL_Green_Algae.p2, Pteang_2037769_LNIL_Green_Algae.p1, Pteang_2050284_LNIL_Green_Algae.p1, Pteang_2050609_LNIL_Green_Algae.p1, Pteang_2052609_LNIL_Green_Algae.p1, Pteang_2002549_LNIL_Green_Algae.p1, Pteang_2007933_LNIL_Green_Algae.p1, Pteang_2004388_LNIL_Green_Algae.p1	Ptesp._2042246_ACRY_Green_Algae.p1, Ptesp._2039877_ACRY_Green_Algae.p1, Ptesp._2004333_ACRY_Green_Algae.p1, Ptesp._2002252_ACRY_Green_Algae.p1, Ptesp._2004773_ACRY_Green_Algae.p2, Ptesp._2001217_ACRY_Green_Algae.p3, Ptesp._2001509_ACRY_Green_Algae.p2, Ptesp._2001510_ACRY_Green_Algae.p2	Pycpro_2003960_MXEZ_Green_Algae.p1, Pycpro_2014398_MXEZ_Green_Algae.p1	Pyrpar_2015226_TNAW_Green_Algae.p1, Pyrpar_2002301_TNAW_Green_Algae.p2	Schdub_2036843_FMVB_Green_Algae.p1, Schdub_2008793_FMVB_Green_Algae.p2	Scosp._2029255_EGNB_Green_Algae.p2			Steplu_2028211_ZLQE_Green_Algae.p4, Steplu_2026573_ZLQE_Green_Algae.p1, Steplu_2026852_ZLQE_Green_Algae.p1				Tetchu_2010098_HVNO_Green_Algae.p1, Tetchu_2003362_HVNO_Green_Algae.p1, Tetchu_2065458_HVNO_Green_Algae.p1	Tetcor_2004146_DUMA_Green_Algae.p1		Tetstr_2040651_HHXJ_Green_Algae.p1, Tetstr_2006844_HHXJ_Green_Algae.p2, Tetstr_2001232_HHXJ_Green_Algae.p1	Treann_2029157_NATT_Green_Algae.p1	Trearb_2024722_NKXU_Green_Algae.p1	TrespOTU1_jg8566.t1, TrespOTU1_jg10229.t1		TrespOTU5_jg4941.t1								Volaur_2165464_POIR_Green_Algae_2_samples_combined.p1		Volglo_2050656_ISPU_Green_Algae.p1
N0.HOG0001316	OG0000133	n468	Acrsp._2005845_JIWJ_Green_Algae.p1, Acrsp._2003205_JIWJ_Green_Algae.p2									Batpra_rna-XM_007510018.1		Bolpil_2000624_LSHT_Green_Algae.p1										Chlbil_3003457_SRGS_Green_Algae_2_samples_combined.p1, Chlbil_3022757_SRGS_Green_Algae_2_samples_combined.p1, Chlbil_3001173_SRGS_Green_Algae_2_samples_combined.p2, Chlbil_3013652_SRGS_Green_Algae_2_samples_combined.p1	Chlcri_2002693_BCYF_Green_Algae.p1								Chlret_3017347_ZLBP_Green_Algae_2_samples_combined.p1, Chlret_3130869_ZLBP_Green_Algae_2_samples_combined.p1, Chlret_3007460_ZLBP_Green_Algae_2_samples_combined.p2, Chlret_3027873_ZLBP_Green_Algae_2_samples_combined.p1	Chlros_2006283_AJUW_Green_Algae.p1				Chltug_2083916_UTRE_Green_Algae.p1									Dolten_2006117_XOAL_Green_Algae.p3, Dolten_2002915_XOAL_Green_Algae.p1, Dolten_2002916_XOAL_Green_Algae.p1		Dunter_2042648_WDWX_Green_Algae_UTEX_LB_1000.p1, Dunter_2035999_WDWX_Green_Algae_UTEX_LB_1000.p1			Ellmar_SRR5133332_Elliptochloris_marina_DRAP_CL13166Contig1_1.p1, Ellmar_SRR5133332_Elliptochloris_marina_DRAP_CL10468Contig1_1.p1, Ellmar_SRR5133332_Elliptochloris_marina_DRAP_k25_Locus_1545_Transcript_5_1.p1, Ellmar_SRR5133332_Elliptochloris_marina_DRAP_k25_Locus_1234_Transcript_9_1.p1, Ellmar_SRR5133332_Elliptochloris_marina_DRAP_k55_Locus_1299_Transcript_17_1.p2, Ellmar_SRR5133332_Elliptochloris_marina_DRAP_CL15566Contig1_1.p1, Ellmar_SRR5133332_Elliptochloris_marina_DRAP_CL653Contig1_1.p1			Eudele_2010114_RNAT_Green_Algae.p5		Gemsp._2024979_PFUD_Green_Algae.p2					Halmar_2019891_ALZF_Green_Algae.p2, Halmar_2019554_ALZF_Green_Algae.p2			Hetina_2031034_IRYH_Green_Algae.p1					Mansqu_2003954_QXSZ_Green_Algae.p2, Mansqu_2003951_QXSZ_Green_Algae.p1, Mansqu_2003954_QXSZ_Green_Algae.p1			Micpus1545_14932.3.0.228	MicpusNOUM17_mRNA9192			Monopi_2007949_BTFM_Green_Algae.p1						Nepoli_2048096_MMKU_Green_Algae.p1	Neppyr_2035194_ISIM_Green_Algae.p1	Ochlsp._2072788_CQQP_Green_Algae.p1	Oedcar_2069428_DVYE_Green_Algae.p1	Oedfov_2055944_SDPC_Green_Algae.p1			Ostluc_26082.2.0.231	Osttau_mRNA_787					Peddup_3013685_JRDV_Green_Algae_3_samples_combined.p1, Peddup_3170574_JRDV_Green_Algae_3_samples_combined.p1											Pracol_PRCOL_00003375-RA			Psemar_2005135_JMTE_Green_Algae.p1					Pyrpar_2061574_TNAW_Green_Algae.p1, Pyrpar_2063499_TNAW_Green_Algae.p1
N0.HOG0001317	OG0000133	n519																																			Chlsub_2090520_GFUR_Green_Algae.p1																																																Ochlsp._2068702_CQQP_Green_Algae.p1
N0.HOG0001318	OG0000133	n520	Acrsp._2039624_JIWJ_Green_Algae.p1	Anksp._2031373_OTQG_Green_Algae.p1	ApafusSAG2523_jg977.t1	ApalobSAG2145_jg6210.t1	Aphrep_2013184_IJMT_Green_Algae.p1	Astglo_Aster-05044	Astgra_2058299_ZFXU_Green_Algae_4_samples_combined.p1			Batpra_rna-XM_007512091.1	Blarhi_2082580_VHIJ_Green_Algae.p1	Bolpil_2039479_LSHT_Green_Algae.p1	Botbra_Bobra.160_3s0027.1.v2.1	Botsud_2040536_VJDZ_Green_Algae.p1	Botter_2048185_QYXY_Green_Algae.p1	Brasub_2050749_GUBD_Green_Algae.p1		Carcru_2064338_VIAU_Green_Algae.p1	Carobt_2054350_RUIF_Green_Algae.p1		Chaorb_2008615_BAZF_Green_Algae.p1	Chlbil_3001254_SRGS_Green_Algae_2_samples_combined.p4, Chlbil_3001255_SRGS_Green_Algae_2_samples_combined.p1	Chlcri_2043881_BCYF_Green_Algae.p1, Chlcri_2005263_BCYF_Green_Algae.p2	Chlmic_2042269_QRTH_Green_Algae.p1	Chlmin_2003850_MWAN_Green_Algae.p1, Chlmin_2003851_MWAN_Green_Algae.p2	Chlmoe_2006332_JRGZ_Green_Algae.p1	Chlnoc_2008225_VALZ_Green_Algae.p1	Chlole_2050297_PRIQ_Green_Algae.p1	Chloog_2029376_IHOI_Green_Algae.p3	Chlrei_Cre05.g247851.t1.1.v5.5	Chlret_3014639_ZLBP_Green_Algae_2_samples_combined.p2, Chlret_3014640_ZLBP_Green_Algae_2_samples_combined.p1, Chlret_3014638_ZLBP_Green_Algae_2_samples_combined.p1, Chlret_3026923_ZLBP_Green_Algae_2_samples_combined.p1	Chlros_2009764_AJUW_Green_Algae.p1, Chlros_2009764_AJUW_Green_Algae.p3, Chlros_2009758_AJUW_Green_Algae.p1, Chlros_2009758_AJUW_Green_Algae.p3	Chlsor1602_rna-gnl|WGS_LHPG|mrna.C2E21_6114	Chlsp._2118642_XOZZ_Green_Algae_2_samples_combined.p1, Chlsp._2026069_XOZZ_Green_Algae_2_samples_combined.p1	Chlsub_2094735_GFUR_Green_Algae.p1	Chltug_2015823_UTRE_Green_Algae.p1	Chlvar_IGS.gm_24_00056	Chrzof_Cz14g20040.t1.v5.2.3	Claglo_2010714_VBLH_Green_Algae.p1		CocpriSAG2167_jg4802.t1	CocsubC169_rna-gnl|jgi|COCSUDRAFT_mRNA18161		Deshal_2023813_KSFK_Green_Algae.p3		Dunsal_Dusal.0008s00017.1.v1.0	Dunter_2007603_WDWX_Green_Algae_UTEX_LB_1000.p1	Dunvir_2039853_SYJM_Green_Algae.p1	EllbilSAG24580_jg2118.t1	Ellmar_SRR5133332_Elliptochloris_marina_DRAP_k37_Locus_12999_Transcript_1_1.p1		Ettole_2040161_EEJO_Green_Algae.p1	Eudele_2010114_RNAT_Green_Algae.p1	Fritub_2003996_VFIV_Green_Algae.p1	Gemsp._2034382_PFUD_Green_Algae.p1	Gollon_2035952_BZSH_Green_Algae.p1	Gonpec_2008596_KUJU_Green_Algae.p1	Haeplu_2091284_KFEB_Green_Algae_2_samples_combined.p1	Hafret_2082488_FXHG_Green_Algae.p1	Halmar_2021500_ALZF_Green_Algae.p1	Helpla_2004281_AJAU_Green_Algae.p1, Helpla_2004282_AJAU_Green_Algae.p1	HelspATCC50920_rna-gnl|ubcbot|H632_c886p1_mRNA	Hetina_2035868_IRYH_Green_Algae.p1	Igntet_2008664_KADG_Green_Algae.p1	Lepobo_2002246_ZNUM_Green_Algae.p1	Lobros_2010597_JKKI_Green_Algae.p1	Lobseg_2047735_OFUE_Green_Algae.p1	Mansqu_2009700_QXSZ_Green_Algae.p1	Miccon24180_rna-gnl|WGS_LHPF|mrna.C2E20_8627	Mickue_2042395_EATP_Green_Algae_2_samples_combined.p1	Micpus1545_28221.3.0.228	MicpusNOUM17_mRNA4320	Micsp._2041903_FOYQ_Green_Algae.p1	Monneg_rna-XM_014051049.1		MyrbiaSAG882_k55_Locus_599_Transcript_7_1.p2	MyrbisSAG2043_jg1171.t1	Nanato_2004830_MFYC_Green_Algae.p1	Neocsp._2030207_USIX_Green_Algae.p1	Neosp._2020413_GJIY_Green_Algae.p1			Ochlsp._2075260_CQQP_Green_Algae.p1, Ochlsp._2014361_CQQP_Green_Algae.p1	Oedcar_2009084_DVYE_Green_Algae.p1	Oedfov_2071017_SDPC_Green_Algae.p1	Oltvir_2007036_NSTT_Green_Algae_2_samples_combined.p1	Ooggig_2003716_XDLL_Green_Algae.p1, Ooggig_2001973_XDLL_Green_Algae.p1	Ostluc_13119.2.0.231	Osttau_mRNA_1536	Panmor_2010020_RYJX_Green_Algae.p1	Parkes_jg8980.t1	PaupetSAG2240_k61_Locus_11559_Transcript_1_1.p1	PauproSAG2392_k69_Locus_4151_Transcript_5_1.p1	Peddup_3004302_JRDV_Green_Algae_3_samples_combined.p1, Peddup_3005137_JRDV_Green_Algae_3_samples_combined.p1			Perper_2004802_OAEZ_Green_Algae.p1	Phalen_2008708_ZIVZ_Green_Algae.p1		PicspRCC4223_RCC4223.07g02600.1	Pirsal_2027198_NQYP_Green_Algae.p1	Plalae_2039906_CBNG_Green_Algae.p1, Plalae_2039733_CBNG_Green_Algae.p1	Plater_2002595_LETF_Green_Algae.p1			Pracri_2002499_WCLV_Green_Algae.p1		Psemar_2003394_JMTE_Green_Algae.p1	Psepri_SRR11611238_Pseudochlorella_pringsheimii_DRAP2_k49_Locus_3453_Transcript_1_1.p3	Pteang_2007182_LNIL_Green_Algae.p1	Ptesp._2002338_ACRY_Green_Algae.p1	Pycpro_2003731_MXEZ_Green_Algae.p3, Pycpro_2003731_MXEZ_Green_Algae.p1				Speexs_2005086_MXDS_Green_Algae.p1	Spesim_2000754_ENAU_Green_Algae.p1	Steplu_2026572_ZLQE_Green_Algae.p1	Stibac_2029796_WXRI_Green_Algae.p1	Stihel_2004827_JMUI_Green_Algae.p1	SymirrSAG2036_jg1474.t2			Tetdim_2055129_PZIF_Green_Algae.p1			Trearb_2003771_NKXU_Green_Algae.p2, Trearb_2003772_NKXU_Green_Algae.p2	TrespOTU1_jg7018.t1	TrespOTU3_jg1731.t1	TrespOTU5_jg6877.t1	TrespTZW2008_jg6460.t1	Ulvend_2035040_OQON_Green_Algae.p1	Ulvmut_UM012_0011.1		Urobel_2043424_RAWF_Green_Algae.p1	Urosp._2001362_ISGT_Green_Algae.p2, Urosp._2001364_ISGT_Green_Algae.p2, Urosp._2001365_ISGT_Green_Algae.p2, Urosp._2001363_ISGT_Green_Algae.p1	Vitsp._2058621_QWRA_Green_Algae.p1	Volaur_2017381_POIR_Green_Algae_2_samples_combined.p1	Volcar_Vocar.0008s0440.1.v2.1	Volglo_2004121_ISPU_Green_Algae.p1	Watren_k49_Locus_2793_Transcript_3_1.p1, Watren_CL1020Contig1_1.p4, Watren_k37_Locus_124_Transcript_21_1.p2
N0.HOG0001319	OG0000133	n657	Acrsp._2039952_JIWJ_Green_Algae.p1, Acrsp._2039356_JIWJ_Green_Algae.p1	Anksp._2031140_OTQG_Green_Algae.p1, Anksp._2029029_OTQG_Green_Algae.p1	ApafusSAG2523_jg6563.t1, ApafusSAG2523_jg1405.t1	ApalobSAG2145_jg1051.t1	Aphrep_2091281_IJMT_Green_Algae.p1	Astglo_Aster-01155	Astgra_2058161_ZFXU_Green_Algae_4_samples_combined.p1, Astgra_2045592_ZFXU_Green_Algae_4_samples_combined.p1	Auxpro_rna-XM_011397913.1	AuxproUTEX25_rna-gnl|WGS_QOKY|APUTEX25_00002248-RA			Bolpil_2040062_LSHT_Green_Algae.p1	Botbra_Bobra.50_1s0064.1.v2.1	Botsud_2012479_VJDZ_Green_Algae.p1	Botter_2047922_QYXY_Green_Algae.p1	Brasub_2010467_GUBD_Green_Algae.p1	Bryplu_2031116_JTIG_Green_Algae.p1	Carcru_2062858_VIAU_Green_Algae.p1	Carobt_2054263_RUIF_Green_Algae.p1		Chaorb_2072245_BAZF_Green_Algae.p1	Chlbil_3029794_SRGS_Green_Algae_2_samples_combined.p1, Chlbil_3026796_SRGS_Green_Algae_2_samples_combined.p1	Chlcri_2046959_BCYF_Green_Algae.p1	Chlmic_2042352_QRTH_Green_Algae.p1	Chlmin_2003164_MWAN_Green_Algae.p3, Chlmin_2003419_MWAN_Green_Algae.p2	Chlmoe_2006327_JRGZ_Green_Algae.p2	Chlnoc_2008056_VALZ_Green_Algae.p1, Chlnoc_2008309_VALZ_Green_Algae.p1	Chlole_2050418_PRIQ_Green_Algae.p1	Chloog_2027232_IHOI_Green_Algae.p1, Chloog_2029585_IHOI_Green_Algae.p1, Chloog_2002625_IHOI_Green_Algae.p2, Chloog_2003040_IHOI_Green_Algae.p1	Chlrei_Cre09.g407700.t1.2.v5.5	Chlret_3003703_ZLBP_Green_Algae_2_samples_combined.p1, Chlret_3029127_ZLBP_Green_Algae_2_samples_combined.p1, Chlret_3014326_ZLBP_Green_Algae_2_samples_combined.p1, Chlret_3104266_ZLBP_Green_Algae_2_samples_combined.p1	Chlros_2002737_AJUW_Green_Algae.p1, Chlros_2011867_AJUW_Green_Algae.p1	Chlsor1602_rna-gnl|WGS_LHPG|mrna.C2E21_9346	Chlsp._2012574_XOZZ_Green_Algae_2_samples_combined.p1, Chlsp._2012575_XOZZ_Green_Algae_2_samples_combined.p1, Chlsp._2112219_XOZZ_Green_Algae_2_samples_combined.p1, Chlsp._2025188_XOZZ_Green_Algae_2_samples_combined.p1, Chlsp._2112702_XOZZ_Green_Algae_2_samples_combined.p1	Chlsub_2085165_GFUR_Green_Algae.p1, Chlsub_2019485_GFUR_Green_Algae.p1	Chltug_2008535_UTRE_Green_Algae.p2, Chltug_2005374_UTRE_Green_Algae.p2, Chltug_2005375_UTRE_Green_Algae.p2	Chlvar_estExt_fgenesh3_pg.C_30011	Chrzof_Cz13g15200.t1.v5.2.3		Cocpra_2004628_XJGM_Green_Algae.p2, Cocpra_2004046_XJGM_Green_Algae.p2	CocpriSAG2167_jg1654.t1	CocsubC169_rna-gnl|jgi|COCSUDRAFT_mRNA21961	Codfra_2004002_GYBH_Green_Algae.p1	Deshal_2023192_KSFK_Green_Algae.p1	Dolten_2030669_XOAL_Green_Algae.p1, Dolten_2041709_XOAL_Green_Algae.p1, Dolten_2003560_XOAL_Green_Algae.p1	Dunsal_Dusal.0062s00022.1.v1.0	Dunter_2039288_WDWX_Green_Algae_UTEX_LB_1000.p1, Dunter_2045257_WDWX_Green_Algae_UTEX_LB_1000.p1	Dunvir_2029942_SYJM_Green_Algae.p1, Dunvir_2007182_SYJM_Green_Algae.p1		Ellmar_SRR5133332_Elliptochloris_marina_DRAP_CL16461Contig1_1.p1	Erevir_2037842_MNCB_Green_Algae.p1, Erevir_2035023_MNCB_Green_Algae.p1, Erevir_2035503_MNCB_Green_Algae.p1, Erevir_2030920_MNCB_Green_Algae.p1, Erevir_2132623_MNCB_Green_Algae.p1	Ettole_2005516_EEJO_Green_Algae.p1, Ettole_2005517_EEJO_Green_Algae.p9	Eudele_2059231_RNAT_Green_Algae.p1	Fritub_2048361_VFIV_Green_Algae.p1	Gemsp._2002408_PFUD_Green_Algae.p1	Gollon_2007251_BZSH_Green_Algae.p2, Gollon_2007251_BZSH_Green_Algae.p1	Gonpec_2006871_KUJU_Green_Algae.p1	Haeplu_2012899_KFEB_Green_Algae_2_samples_combined.p1, Haeplu_2012900_KFEB_Green_Algae_2_samples_combined.p1, Haeplu_2024265_KFEB_Green_Algae_2_samples_combined.p1	Hafret_2079896_FXHG_Green_Algae.p1, Hafret_2080059_FXHG_Green_Algae.p1	Halmar_2022189_ALZF_Green_Algae.p1	Helpla_2008721_AJAU_Green_Algae.p1	HelspATCC50920_rna-gnl|ubcbot|H632_c694p2_mRNA	Hetina_2036241_IRYH_Green_Algae.p1	Igntet_2045266_KADG_Green_Algae.p1	Lepobo_2004189_ZNUM_Green_Algae.p1	Lobros_2010690_JKKI_Green_Algae.p5, Lobros_2056380_JKKI_Green_Algae.p1	Lobseg_2045230_OFUE_Green_Algae.p2	Mansqu_2035976_QXSZ_Green_Algae.p3	Miccon24180_rna-gnl|WGS_LHPF|mrna.C2E20_3980	Mickue_2043530_EATP_Green_Algae_2_samples_combined.p1			Micsp._2041698_FOYQ_Green_Algae.p1	Monneg_rna-XM_014039287.1, Monneg_rna-XM_014046751.1, Monneg_rna-XM_014040072.1	Monopi_2050606_BTFM_Green_Algae.p1, Monopi_2041107_BTFM_Green_Algae.p1	MyrbiaSAG882_k43_Locus_3340_Transcript_4_1.p1	MyrbisSAG2043_jg2287.t1	Nanato_2000230_MFYC_Green_Algae.p1	Neocsp._2026249_USIX_Green_Algae.p1, Neocsp._2008373_USIX_Green_Algae.p1	Neosp._2021405_GJIY_Green_Algae.p1	Nepoli_2006307_MMKU_Green_Algae.p1, Nepoli_2049535_MMKU_Green_Algae.p1	Neppyr_2006136_ISIM_Green_Algae.p1	Ochlsp._2007951_CQQP_Green_Algae.p1, Ochlsp._2075535_CQQP_Green_Algae.p1	Oedcar_2007399_DVYE_Green_Algae.p1, Oedcar_2013037_DVYE_Green_Algae.p1	Oedfov_2069817_SDPC_Green_Algae.p1, Oedfov_2008238_SDPC_Green_Algae.p1	Oltvir_2040694_NSTT_Green_Algae_2_samples_combined.p2	Ooggig_2049297_XDLL_Green_Algae.p1, Ooggig_2010074_XDLL_Green_Algae.p1			Panmor_2063893_RYJX_Green_Algae.p1	Parkes_jg7701.t1	PaupetSAG2240_CL285Contig1_1.p2	PauproSAG2392_k43_Locus_2021_Transcript_4_1.p1	Peddup_3006934_JRDV_Green_Algae_3_samples_combined.p3	Pedmin_2017306_RRSV_Green_Algae.p1, Pedmin_2003467_RRSV_Green_Algae.p1	Pedtub_2022503_PUAN_Green_Algae.p1	Perper_2005554_OAEZ_Green_Algae.p1	Phalen_2009536_ZIVZ_Green_Algae.p1, Phalen_2042074_ZIVZ_Green_Algae.p1	Picsal_2002311_TGNL_Green_Algae.p1	PicspRCC4223_RCC4223.03g04350.1	Pirsal_2024085_NQYP_Green_Algae.p2	Plalae_2006042_CBNG_Green_Algae.p1, Plalae_2006043_CBNG_Green_Algae.p1	Plater_2000412_LETF_Green_Algae.p1	Pracap_2012657_XMCL_Green_Algae.p3, Pracap_2014694_XMCL_Green_Algae.p1	Pracol_PRCOL_00007022-RA	Pracri_2001530_WCLV_Green_Algae.p1, Pracri_2001529_WCLV_Green_Algae.p1	Prowic_jg4386.t1		Psepri_SRR11611237_Pseudochlorella_pringsheimii_DRAP2_k25_Locus_2433_Transcript_3_1.p3	Pteang_2052732_LNIL_Green_Algae.p1, Pteang_2003548_LNIL_Green_Algae.p1	Ptesp._2043427_ACRY_Green_Algae.p1		Pyrpar_2015226_TNAW_Green_Algae.p2, Pyrpar_2077468_TNAW_Green_Algae.p1	Schdub_2037951_FMVB_Green_Algae.p1	Scosp._2029978_EGNB_Green_Algae.p1	Speexs_2026980_MXDS_Green_Algae.p1, Speexs_2021758_MXDS_Green_Algae.p1, Speexs_2003637_MXDS_Green_Algae.p2	Spesim_2020819_ENAU_Green_Algae.p1	Steplu_2021240_ZLQE_Green_Algae.p1, Steplu_2028568_ZLQE_Green_Algae.p1, Steplu_2027525_ZLQE_Green_Algae.p1	Stibac_2030048_WXRI_Green_Algae.p1	Stihel_2055912_JMUI_Green_Algae.p1	SymirrSAG2036_jg4682.t1	Tetchu_2062197_HVNO_Green_Algae.p1	Tetcor_2035849_DUMA_Green_Algae.p1	Tetdim_2055277_PZIF_Green_Algae.p1	Tetstr_2042493_HHXJ_Green_Algae.p1		Trearb_2026244_NKXU_Green_Algae.p1	TrespOTU1_jg10623.t1	TrespOTU3_jg9452.t1	TrespOTU5_jg1101.t1	TrespTZW2008_jg696.t1	Ulvend_2006619_OQON_Green_Algae.p1, Ulvend_2006620_OQON_Green_Algae.p1	Ulvmut_UM231_0004.1	UlvproYS2018_jg306.t1	Urobel_2042669_RAWF_Green_Algae.p1	Urosp._2041445_ISGT_Green_Algae.p1	Vitsp._2058371_QWRA_Green_Algae.p1		Volcar_Vocar.0008s0053.1.v2.1	Volglo_2009666_ISPU_Green_Algae.p1	Watren_k55_Locus_1442_Transcript_3_1.p4, Watren_k61_Locus_1560_Transcript_3_1.p1, Watren_k55_Locus_1442_Transcript_3_1.p1
N0.HOG0001320	OG0000134	n2	Acrsp._2005517_JIWJ_Green_Algae.p1	Anksp._2001061_OTQG_Green_Algae.p1, Anksp._2001059_OTQG_Green_Algae.p1, Anksp._2001060_OTQG_Green_Algae.p2, Anksp._2026358_OTQG_Green_Algae.p1, Anksp._2025496_OTQG_Green_Algae.p2	ApafusSAG2523_jg9493.t1	ApalobSAG2145_jg6659.t1	Aphrep_2008576_IJMT_Green_Algae.p1, Aphrep_2011193_IJMT_Green_Algae.p1, Aphrep_2083932_IJMT_Green_Algae.p1, Aphrep_2014366_IJMT_Green_Algae.p1, Aphrep_2001978_IJMT_Green_Algae.p1, Aphrep_2014366_IJMT_Green_Algae.p3, Aphrep_2074800_IJMT_Green_Algae.p1	Astglo_Aster-04452, Astglo_Aster-04451, Astglo_Aster-x0942, Astglo_Aster-x0943	Astgra_2011263_ZFXU_Green_Algae_4_samples_combined.p1, Astgra_2056536_ZFXU_Green_Algae_4_samples_combined.p1, Astgra_2011263_ZFXU_Green_Algae_4_samples_combined.p2	Auxpro_rna-XM_011400794.1	AuxproUTEX25_rna-gnl|WGS_QOKY|APUTEX25_00001316-RA	Batpra_rna-XM_007512952.1, Batpra_rna-XM_007513198.1	Blarhi_2068215_VHIJ_Green_Algae.p1, Blarhi_2065257_VHIJ_Green_Algae.p1	Bolpil_2029602_LSHT_Green_Algae.p1, Bolpil_2038215_LSHT_Green_Algae.p1	Botbra_Bobra.0010s0030.1.v2.1	Botsud_2003697_VJDZ_Green_Algae.p1, Botsud_2006174_VJDZ_Green_Algae.p5	Botter_2044247_QYXY_Green_Algae.p1, Botter_2044735_QYXY_Green_Algae.p1, Botter_2007344_QYXY_Green_Algae.p1, Botter_2005484_QYXY_Green_Algae.p3, Botter_2005487_QYXY_Green_Algae.p2	Brasub_2010679_GUBD_Green_Algae.p1, Brasub_2010679_GUBD_Green_Algae.p2	Bryplu_2028073_JTIG_Green_Algae.p1, Bryplu_2021085_JTIG_Green_Algae.p2, Bryplu_2024435_JTIG_Green_Algae.p1, Bryplu_2025656_JTIG_Green_Algae.p1, Bryplu_2005443_JTIG_Green_Algae.p1	Carcru_2063453_VIAU_Green_Algae.p1, Carcru_2008764_VIAU_Green_Algae.p1			Chaorb_2066712_BAZF_Green_Algae.p1, Chaorb_2072393_BAZF_Green_Algae.p1	Chlbil_3018515_SRGS_Green_Algae_2_samples_combined.p1, Chlbil_3031029_SRGS_Green_Algae_2_samples_combined.p1, Chlbil_3028267_SRGS_Green_Algae_2_samples_combined.p1	Chlcri_2035775_BCYF_Green_Algae.p1, Chlcri_2044202_BCYF_Green_Algae.p1	Chlmic_2040356_QRTH_Green_Algae.p1, Chlmic_2006130_QRTH_Green_Algae.p1	Chlmin_2006935_MWAN_Green_Algae.p3, Chlmin_2030541_MWAN_Green_Algae.p1, Chlmin_2007418_MWAN_Green_Algae.p2	Chlmoe_2001827_JRGZ_Green_Algae.p1, Chlmoe_2028935_JRGZ_Green_Algae.p1, Chlmoe_2002089_JRGZ_Green_Algae.p1, Chlmoe_2028093_JRGZ_Green_Algae.p1, Chlmoe_2027378_JRGZ_Green_Algae.p1	Chlnoc_2044457_VALZ_Green_Algae.p2, Chlnoc_2039400_VALZ_Green_Algae.p2, Chlnoc_2042483_VALZ_Green_Algae.p1	Chlole_2045770_PRIQ_Green_Algae.p1, Chlole_2007923_PRIQ_Green_Algae.p1	Chloog_2024550_IHOI_Green_Algae.p1	Chlrei_Cre06.g280050.t1.2.v5.5	Chlret_3021300_ZLBP_Green_Algae_2_samples_combined.p1, Chlret_3021424_ZLBP_Green_Algae_2_samples_combined.p2, Chlret_3109002_ZLBP_Green_Algae_2_samples_combined.p1, Chlret_3123313_ZLBP_Green_Algae_2_samples_combined.p1, Chlret_3127913_ZLBP_Green_Algae_2_samples_combined.p1, Chlret_3021756_ZLBP_Green_Algae_2_samples_combined.p1, Chlret_3013376_ZLBP_Green_Algae_2_samples_combined.p1	Chlros_2047459_AJUW_Green_Algae.p1, Chlros_2049002_AJUW_Green_Algae.p1, Chlros_2053214_AJUW_Green_Algae.p1, Chlros_2008398_AJUW_Green_Algae.p1, Chlros_2048296_AJUW_Green_Algae.p1	Chlsor1602_rna-gnl|WGS_LHPG|mrna.C2E21_2341		Chlsub_2082963_GFUR_Green_Algae.p1, Chlsub_2014099_GFUR_Green_Algae.p1, Chlsub_2000417_GFUR_Green_Algae.p1, Chlsub_2018719_GFUR_Green_Algae.p1	Chltug_2090456_UTRE_Green_Algae.p1, Chltug_2004621_UTRE_Green_Algae.p2, Chltug_2011788_UTRE_Green_Algae.p1, Chltug_2071289_UTRE_Green_Algae.p1	Chlvar_fgenesh3_pg.C_scaffold_510000001	Chrzof_Cz15g12010.t1.v5.2.3		Cocpra_2004163_XJGM_Green_Algae.p1	CocpriSAG2167_jg4489.t1		Codfra_2002469_GYBH_Green_Algae.p1, Codfra_2005181_GYBH_Green_Algae.p1	Deshal_2020333_KSFK_Green_Algae.p1, Deshal_2005231_KSFK_Green_Algae.p1	Dolten_2036584_XOAL_Green_Algae.p1, Dolten_2042704_XOAL_Green_Algae.p1, Dolten_2007153_XOAL_Green_Algae.p1	Dunsal_Dusal.0097s00006.1.v1.0	Dunter_2007116_WDWX_Green_Algae_UTEX_LB_1000.p1, Dunter_2044637_WDWX_Green_Algae_UTEX_LB_1000.p1	Dunvir_2010189_SYJM_Green_Algae.p2, Dunvir_2010189_SYJM_Green_Algae.p1	EllbilSAG24580_jg7397.t1		Erevir_2008791_MNCB_Green_Algae.p1, Erevir_2020129_MNCB_Green_Algae.p2, Erevir_2018701_MNCB_Green_Algae.p1, Erevir_2018700_MNCB_Green_Algae.p1, Erevir_2015811_MNCB_Green_Algae.p1, Erevir_2005122_MNCB_Green_Algae.p1, Erevir_2005123_MNCB_Green_Algae.p2, Erevir_2020129_MNCB_Green_Algae.p1	Ettole_2010653_EEJO_Green_Algae.p1	Eudele_2050866_RNAT_Green_Algae.p1, Eudele_2056637_RNAT_Green_Algae.p1, Eudele_2058851_RNAT_Green_Algae.p1, Eudele_2011262_RNAT_Green_Algae.p1	Fritub_2005659_VFIV_Green_Algae.p1, Fritub_2005660_VFIV_Green_Algae.p1, Fritub_2042331_VFIV_Green_Algae.p1, Fritub_2041786_VFIV_Green_Algae.p1	Gemsp._2033710_PFUD_Green_Algae.p1, Gemsp._2024601_PFUD_Green_Algae.p1	Gollon_2030352_BZSH_Green_Algae.p1	Gonpec_2052164_KUJU_Green_Algae.p1, Gonpec_2047552_KUJU_Green_Algae.p1, Gonpec_2032223_KUJU_Green_Algae.p3	Haeplu_2017769_KFEB_Green_Algae_2_samples_combined.p1, Haeplu_2019079_KFEB_Green_Algae_2_samples_combined.p1, Haeplu_2008809_KFEB_Green_Algae_2_samples_combined.p1, Haeplu_2012918_KFEB_Green_Algae_2_samples_combined.p1	Hafret_2077685_FXHG_Green_Algae.p1, Hafret_2009955_FXHG_Green_Algae.p2	Halmar_2003715_ALZF_Green_Algae.p1	Helpla_2004788_AJAU_Green_Algae.p1	HelspATCC50920_rna-gnl|ubcbot|H632_c2879p0_mRNA	Hetina_2032145_IRYH_Green_Algae.p1, Hetina_2032835_IRYH_Green_Algae.p1, Hetina_2034323_IRYH_Green_Algae.p1	Igntet_2035504_KADG_Green_Algae.p1, Igntet_2041616_KADG_Green_Algae.p1, Igntet_2007801_KADG_Green_Algae.p1, Igntet_2045293_KADG_Green_Algae.p1, Igntet_2009442_KADG_Green_Algae.p1	Lepobo_2022871_ZNUM_Green_Algae.p1, Lepobo_2000946_ZNUM_Green_Algae.p1	Lobros_2054717_JKKI_Green_Algae.p1, Lobros_2044384_JKKI_Green_Algae.p1, Lobros_2052094_JKKI_Green_Algae.p1, Lobros_2009354_JKKI_Green_Algae.p1		Mansqu_2002712_QXSZ_Green_Algae.p1, Mansqu_2002729_QXSZ_Green_Algae.p1, Mansqu_2036117_QXSZ_Green_Algae.p2		Mickue_2029286_EATP_Green_Algae_2_samples_combined.p1, Mickue_2030008_EATP_Green_Algae_2_samples_combined.p1, Mickue_2031916_EATP_Green_Algae_2_samples_combined.p1, Mickue_2002484_EATP_Green_Algae_2_samples_combined.p1	Micpus1545_189651.3.0.228	MicpusNOUM17_mRNA6084	Micsp._2039157_FOYQ_Green_Algae.p1, Micsp._2028623_FOYQ_Green_Algae.p1, Micsp._2039157_FOYQ_Green_Algae.p2	Monneg_rna-XM_014048432.1, Monneg_rna-XM_014039878.1	Monopi_2037439_BTFM_Green_Algae.p1, Monopi_2037164_BTFM_Green_Algae.p1, Monopi_2040334_BTFM_Green_Algae.p2, Monopi_2037935_BTFM_Green_Algae.p2	MyrbiaSAG882_k55_Locus_127_Transcript_6_1.p1	MyrbisSAG2043_jg11063.t1	Nanato_2005564_MFYC_Green_Algae.p3, Nanato_2030421_MFYC_Green_Algae.p2, Nanato_2005471_MFYC_Green_Algae.p1, Nanato_2027194_MFYC_Green_Algae.p1	Neocsp._2026503_USIX_Green_Algae.p1, Neocsp._2026354_USIX_Green_Algae.p1	Neosp._2003383_GJIY_Green_Algae.p1, Neosp._2002363_GJIY_Green_Algae.p1	Nepoli_2048171_MMKU_Green_Algae.p1, Nepoli_2041054_MMKU_Green_Algae.p1, Nepoli_2036864_MMKU_Green_Algae.p3, Nepoli_2040926_MMKU_Green_Algae.p2	Neppyr_2006848_ISIM_Green_Algae.p1, Neppyr_2006848_ISIM_Green_Algae.p2	Ochlsp._2064986_CQQP_Green_Algae.p1, Ochlsp._2067370_CQQP_Green_Algae.p1, Ochlsp._2074432_CQQP_Green_Algae.p1, Ochlsp._2006085_CQQP_Green_Algae.p1, Ochlsp._2075644_CQQP_Green_Algae.p1	Oedcar_2060770_DVYE_Green_Algae.p1, Oedcar_2073743_DVYE_Green_Algae.p1, Oedcar_2064728_DVYE_Green_Algae.p1, Oedcar_2062802_DVYE_Green_Algae.p1	Oedfov_2057509_SDPC_Green_Algae.p1, Oedfov_2002371_SDPC_Green_Algae.p1, Oedfov_2056347_SDPC_Green_Algae.p1, Oedfov_2061143_SDPC_Green_Algae.p1, Oedfov_2067478_SDPC_Green_Algae.p1	Oltvir_2004207_NSTT_Green_Algae_2_samples_combined.p1, Oltvir_2036690_NSTT_Green_Algae_2_samples_combined.p1, Oltvir_2006834_NSTT_Green_Algae_2_samples_combined.p1		Ostluc_41082.2.0.231	Osttau_mRNA_6164	Panmor_2010641_RYJX_Green_Algae.p1	Parkes_jg6824.t1	PaupetSAG2240_k31_Locus_1329_Transcript_15_1.p1	PauproSAG2392_CL1238Contig1_1.p2, PauproSAG2392_CL5533Contig1_1.p1, PauproSAG2392_CL5649Contig1_1.p1	Peddup_3016336_JRDV_Green_Algae_3_samples_combined.p1, Peddup_3015168_JRDV_Green_Algae_3_samples_combined.p1, Peddup_3015169_JRDV_Green_Algae_3_samples_combined.p1, Peddup_3021379_JRDV_Green_Algae_3_samples_combined.p1, Peddup_3165100_JRDV_Green_Algae_3_samples_combined.p1	Pedmin_2003785_RRSV_Green_Algae.p2, Pedmin_2003785_RRSV_Green_Algae.p1	Pedtub_2022620_PUAN_Green_Algae.p1, Pedtub_2017799_PUAN_Green_Algae.p1, Pedtub_2004513_PUAN_Green_Algae.p1	Perper_2026147_OAEZ_Green_Algae.p1, Perper_2006529_OAEZ_Green_Algae.p1	Phalen_2008215_ZIVZ_Green_Algae.p1, Phalen_2009058_ZIVZ_Green_Algae.p2, Phalen_2047870_ZIVZ_Green_Algae.p2	Picsal_2003086_TGNL_Green_Algae.p1	PicspRCC4223_RCC4223.03g05700.1	Pirsal_2019815_NQYP_Green_Algae.p2, Pirsal_2025866_NQYP_Green_Algae.p1, Pirsal_2020906_NQYP_Green_Algae.p1, Pirsal_2023441_NQYP_Green_Algae.p2, Pirsal_2002236_NQYP_Green_Algae.p1	Plalae_2034915_CBNG_Green_Algae.p1, Plalae_2040309_CBNG_Green_Algae.p1	Plater_2024840_LETF_Green_Algae.p1	Pracap_2014253_XMCL_Green_Algae.p1	Pracol_PRCOL_00003520-RA	Pracri_2015351_WCLV_Green_Algae.p1, Pracri_2003535_WCLV_Green_Algae.p4, Pracri_2002089_WCLV_Green_Algae.p1, Pracri_2003535_WCLV_Green_Algae.p1	Prowic_jg513.t1, Prowic_jg2862.t1, Prowic_jg884.t1	Psemar_2004454_JMTE_Green_Algae.p1	Psepri_SRR11611237_Pseudochlorella_pringsheimii_DRAP2_k49_Locus_681_Transcript_1_1.p1, Psepri_SRR11611236_Pseudochlorella_pringsheimii_DRAP_k25_Locus_7782_Transcript_1_1.p1	Pteang_2040339_LNIL_Green_Algae.p1	Ptesp._2004376_ACRY_Green_Algae.p1	Pycpro_2002690_MXEZ_Green_Algae.p1	Pyrpar_2065701_TNAW_Green_Algae.p1	Schdub_2009455_FMVB_Green_Algae.p1, Schdub_2033972_FMVB_Green_Algae.p2, Schdub_2033395_FMVB_Green_Algae.p1, Schdub_2009455_FMVB_Green_Algae.p2, Schdub_2008014_FMVB_Green_Algae.p3	Scosp._2025885_EGNB_Green_Algae.p1, Scosp._2004028_EGNB_Green_Algae.p1, Scosp._2025586_EGNB_Green_Algae.p2	Speexs_2023453_MXDS_Green_Algae.p1, Speexs_2002831_MXDS_Green_Algae.p1, Speexs_2027326_MXDS_Green_Algae.p1		Steplu_2003482_ZLQE_Green_Algae.p1, Steplu_2006357_ZLQE_Green_Algae.p2, Steplu_2025712_ZLQE_Green_Algae.p1	Stibac_2020454_WXRI_Green_Algae.p1, Stibac_2021575_WXRI_Green_Algae.p1, Stibac_2029153_WXRI_Green_Algae.p1, Stibac_2000008_WXRI_Green_Algae.p2	Stihel_2039913_JMUI_Green_Algae.p1, Stihel_2003837_JMUI_Green_Algae.p1, Stihel_2046692_JMUI_Green_Algae.p2	SymirrSAG2036_jg10471.t1	Tetchu_2057276_HVNO_Green_Algae.p1, Tetchu_2063604_HVNO_Green_Algae.p1, Tetchu_2011938_HVNO_Green_Algae.p2, Tetchu_2062526_HVNO_Green_Algae.p1	Tetcor_2010385_DUMA_Green_Algae.p3, Tetcor_2010385_DUMA_Green_Algae.p1	Tetdim_2054990_PZIF_Green_Algae.p1, Tetdim_2009478_PZIF_Green_Algae.p1, Tetdim_2009477_PZIF_Green_Algae.p1, Tetdim_2009477_PZIF_Green_Algae.p4, Tetdim_2009478_PZIF_Green_Algae.p4	Tetstr_2038547_HHXJ_Green_Algae.p3, Tetstr_2009609_HHXJ_Green_Algae.p3		Trearb_2003741_NKXU_Green_Algae.p1, Trearb_2022758_NKXU_Green_Algae.p1	TrespOTU1_jg6523.t1	TrespOTU3_jg10189.t1	TrespOTU5_jg8853.t1	TrespTZW2008_jg4531.t1	Ulvend_2031242_OQON_Green_Algae.p1	Ulvmut_UM005_0079.1	UlvproYS2018_jg4047.t1	Urobel_2034083_RAWF_Green_Algae.p1, Urobel_2005620_RAWF_Green_Algae.p3, Urobel_2030982_RAWF_Green_Algae.p1, Urobel_2005620_RAWF_Green_Algae.p2	Urosp._2038603_ISGT_Green_Algae.p1, Urosp._2035166_ISGT_Green_Algae.p1, Urosp._2000810_ISGT_Green_Algae.p1, Urosp._2035613_ISGT_Green_Algae.p1	Vitsp._2000556_QWRA_Green_Algae.p1, Vitsp._2046442_QWRA_Green_Algae.p2, Vitsp._2047340_QWRA_Green_Algae.p3, Vitsp._2006402_QWRA_Green_Algae.p1, Vitsp._2000185_QWRA_Green_Algae.p1	Volaur_2029314_POIR_Green_Algae_2_samples_combined.p2, Volaur_2029313_POIR_Green_Algae_2_samples_combined.p2, Volaur_2026888_POIR_Green_Algae_2_samples_combined.p1, Volaur_2026889_POIR_Green_Algae_2_samples_combined.p1, Volaur_2031612_POIR_Green_Algae_2_samples_combined.p1, Volaur_2159239_POIR_Green_Algae_2_samples_combined.p1, Volaur_2159582_POIR_Green_Algae_2_samples_combined.p1		Volglo_2043894_ISPU_Green_Algae.p1, Volglo_2006448_ISPU_Green_Algae.p1, Volglo_2002027_ISPU_Green_Algae.p1	Watren_k25_Locus_6615_Transcript_1_1.p4, Watren_k61_Locus_564_Transcript_4_1.p1
N0.HOG0001321	OG0000134	n325	Acrsp._2038853_JIWJ_Green_Algae.p1, Acrsp._2005981_JIWJ_Green_Algae.p1		ApafusSAG2523_jg7267.t1, ApafusSAG2523_jg7660.t1	ApalobSAG2145_jg4457.t1	Aphrep_2077034_IJMT_Green_Algae.p1, Aphrep_2081709_IJMT_Green_Algae.p1, Aphrep_2002501_IJMT_Green_Algae.p2, Aphrep_2004596_IJMT_Green_Algae.p1, Aphrep_2002501_IJMT_Green_Algae.p4	Astglo_Aster-x0026, Astglo_fgenesh1_pg.00122_23_100_t	Astgra_2058528_ZFXU_Green_Algae_4_samples_combined.p1	Auxpro_rna-XM_011401489.1		Batpra_rna-XM_007509847.1	Blarhi_2015438_VHIJ_Green_Algae.p2	Bolpil_2006544_LSHT_Green_Algae.p1	Botbra_Bobra.0193s0001.1.v2.1	Botsud_2039661_VJDZ_Green_Algae.p1, Botsud_2004730_VJDZ_Green_Algae.p2	Botter_2047090_QYXY_Green_Algae.p1	Brasub_2050808_GUBD_Green_Algae.p1	Bryplu_2005503_JTIG_Green_Algae.p1	Carcru_2055778_VIAU_Green_Algae.p1	Carobt_2007133_RUIF_Green_Algae.p1, Carobt_2007331_RUIF_Green_Algae.p1		Chaorb_2058614_BAZF_Green_Algae.p1, Chaorb_2064414_BAZF_Green_Algae.p2	Chlbil_3016029_SRGS_Green_Algae_2_samples_combined.p1, Chlbil_3016030_SRGS_Green_Algae_2_samples_combined.p1, Chlbil_3016028_SRGS_Green_Algae_2_samples_combined.p1		Chlmic_2040229_QRTH_Green_Algae.p1, Chlmic_2037967_QRTH_Green_Algae.p1	Chlmin_2000273_MWAN_Green_Algae.p2	Chlmoe_2025755_JRGZ_Green_Algae.p2		Chlole_2035378_PRIQ_Green_Algae.p1, Chlole_2044530_PRIQ_Green_Algae.p1		Chlrei_Cre03.g152100.t1.2.v5.5	Chlret_3117347_ZLBP_Green_Algae_2_samples_combined.p2, Chlret_3120754_ZLBP_Green_Algae_2_samples_combined.p1	Chlros_2048595_AJUW_Green_Algae.p1, Chlros_2010187_AJUW_Green_Algae.p1		Chlsp._2103995_XOZZ_Green_Algae_2_samples_combined.p1	Chlsub_2019555_GFUR_Green_Algae.p1, Chlsub_2017317_GFUR_Green_Algae.p3	Chltug_2084166_UTRE_Green_Algae.p1, Chltug_2089976_UTRE_Green_Algae.p1		Chrzof_Cz14g22190.t1.v5.2.3	Claglo_2000425_VBLH_Green_Algae.p4, Claglo_2001039_VBLH_Green_Algae.p7	Cocpra_2002475_XJGM_Green_Algae.p2, Cocpra_2017560_XJGM_Green_Algae.p2	CocpriSAG2167_jg6999.t1	CocsubC169_rna-gnl|jgi|COCSUDRAFT_mRNA58521	Codfra_2001347_GYBH_Green_Algae.p1, Codfra_2001348_GYBH_Green_Algae.p1	Deshal_2003221_KSFK_Green_Algae.p2	Dolten_2004573_XOAL_Green_Algae.p1, Dolten_2029722_XOAL_Green_Algae.p2	Dunsal_Dusal.0572s00004.1.v1.0	Dunter_2035210_WDWX_Green_Algae_UTEX_LB_1000.p1, Dunter_2004067_WDWX_Green_Algae_UTEX_LB_1000.p1, Dunter_2038338_WDWX_Green_Algae_UTEX_LB_1000.p1	Dunvir_2003696_SYJM_Green_Algae.p1, Dunvir_2003697_SYJM_Green_Algae.p1, Dunvir_2035975_SYJM_Green_Algae.p1	EllbilSAG24580_jg3012.t1, EllbilSAG24580_jg3027.t1			Ettole_2040836_EEJO_Green_Algae.p1	Eudele_2008125_RNAT_Green_Algae.p1, Eudele_2051116_RNAT_Green_Algae.p2	Fritub_2047681_VFIV_Green_Algae.p1		Gollon_2031803_BZSH_Green_Algae.p1, Gollon_2024341_BZSH_Green_Algae.p2, Gollon_2027132_BZSH_Green_Algae.p1, Gollon_2034336_BZSH_Green_Algae.p1	Gonpec_2034608_KUJU_Green_Algae.p3, Gonpec_2047737_KUJU_Green_Algae.p2, Gonpec_2003401_KUJU_Green_Algae.p1	Haeplu_2005569_KFEB_Green_Algae_2_samples_combined.p1, Haeplu_2005571_KFEB_Green_Algae_2_samples_combined.p1, Haeplu_2005570_KFEB_Green_Algae_2_samples_combined.p1, Haeplu_2083528_KFEB_Green_Algae_2_samples_combined.p1	Hafret_2000948_FXHG_Green_Algae.p1, Hafret_2000949_FXHG_Green_Algae.p1	Halmar_2022128_ALZF_Green_Algae.p1	Helpla_2007342_AJAU_Green_Algae.p1	HelspATCC50920_rna-gnl|ubcbot|H632_c1322p2_mRNA, HelspATCC50920_rna-gnl|ubcbot|H632_c5631p0_mRNA	Hetina_2002369_IRYH_Green_Algae.p3, Hetina_2007182_IRYH_Green_Algae.p1	Igntet_2040407_KADG_Green_Algae.p2	Lepobo_2016124_ZNUM_Green_Algae.p1	Lobros_2045969_JKKI_Green_Algae.p2	Lobseg_2043537_OFUE_Green_Algae.p2		Miccon24180_rna-gnl|WGS_LHPF|mrna.C2E20_5796	Mickue_2003988_EATP_Green_Algae_2_samples_combined.p1	Micpus1545_164769.3.0.228	MicpusNOUM17_mRNA3879	Micsp._2040743_FOYQ_Green_Algae.p1	Monneg_rna-XM_014048228.1	Monopi_2041499_BTFM_Green_Algae.p1	MyrbiaSAG882_k43_Locus_1995_Transcript_6_1.p1		Nanato_2026509_MFYC_Green_Algae.p1	Neocsp._2026762_USIX_Green_Algae.p1	Neosp._2017184_GJIY_Green_Algae.p1, Neosp._2002362_GJIY_Green_Algae.p1	Nepoli_2007121_MMKU_Green_Algae.p1		Ochlsp._2073276_CQQP_Green_Algae.p1, Ochlsp._2012976_CQQP_Green_Algae.p1, Ochlsp._2000501_CQQP_Green_Algae.p1, Ochlsp._2055370_CQQP_Green_Algae.p1, Ochlsp._2000501_CQQP_Green_Algae.p2	Oedcar_2008096_DVYE_Green_Algae.p1	Oedfov_2057758_SDPC_Green_Algae.p1, Oedfov_2013103_SDPC_Green_Algae.p1	Oltvir_2038133_NSTT_Green_Algae_2_samples_combined.p1	Ooggig_2047417_XDLL_Green_Algae.p1	Ostluc_18607.2.0.231	Osttau_mRNA_3198	Panmor_2050637_RYJX_Green_Algae.p3, Panmor_2049840_RYJX_Green_Algae.p1	Parkes_jg6013.t1	PaupetSAG2240_k37_Locus_40_Transcript_10_1.p1	PauproSAG2392_k25_Locus_6589_Transcript_4_1.p1, PauproSAG2392_k25_Locus_10068_Transcript_2_1.p1, PauproSAG2392_CL1184Contig1_1.p2	Peddup_3161060_JRDV_Green_Algae_3_samples_combined.p1, Peddup_3166753_JRDV_Green_Algae_3_samples_combined.p1, Peddup_3164801_JRDV_Green_Algae_3_samples_combined.p1, Peddup_3011751_JRDV_Green_Algae_3_samples_combined.p1, Peddup_3011752_JRDV_Green_Algae_3_samples_combined.p1, Peddup_3003865_JRDV_Green_Algae_3_samples_combined.p1, Peddup_3021379_JRDV_Green_Algae_3_samples_combined.p4, Peddup_3016467_JRDV_Green_Algae_3_samples_combined.p1, Peddup_3016466_JRDV_Green_Algae_3_samples_combined.p2, Peddup_3161827_JRDV_Green_Algae_3_samples_combined.p1			Perper_2002974_OAEZ_Green_Algae.p1, Perper_2006208_OAEZ_Green_Algae.p5	Phalen_2046950_ZIVZ_Green_Algae.p1		PicspRCC4223_RCC4223.04g03760.1	Pirsal_2026831_NQYP_Green_Algae.p2	Plalae_2005090_CBNG_Green_Algae.p1			Pracol_PRCOL_00004052-RA	Pracri_2003730_WCLV_Green_Algae.p1	Prowic_jg631.t1		Psepri_SRR11611235_Pseudochlorella_pringsheimii_DRAP_CL87Contig1_1.p1, Psepri_SRR11611237_Pseudochlorella_pringsheimii_DRAP2_k37_Locus_1471_Transcript_1_1.p1				Pyrpar_2062914_TNAW_Green_Algae.p2	Schdub_2007211_FMVB_Green_Algae.p2	Scosp._2024132_EGNB_Green_Algae.p1	Speexs_2005225_MXDS_Green_Algae.p1		Steplu_2007684_ZLQE_Green_Algae.p2		Stihel_2044158_JMUI_Green_Algae.p1	SymirrSAG2036_jg5588.t1	Tetchu_2011938_HVNO_Green_Algae.p1, Tetchu_2011939_HVNO_Green_Algae.p1	Tetcor_2009470_DUMA_Green_Algae.p1, Tetcor_2010385_DUMA_Green_Algae.p2	Tetdim_2011200_PZIF_Green_Algae.p2, Tetdim_2008943_PZIF_Green_Algae.p1	Tetstr_2034218_HHXJ_Green_Algae.p2, Tetstr_2004647_HHXJ_Green_Algae.p2, Tetstr_2009057_HHXJ_Green_Algae.p2		Trearb_2018860_NKXU_Green_Algae.p2, Trearb_2005977_NKXU_Green_Algae.p1, Trearb_2003741_NKXU_Green_Algae.p2	TrespOTU1_jg12426.t1	TrespOTU3_jg3931.t1			Ulvend_2025941_OQON_Green_Algae.p2, Ulvend_2034572_OQON_Green_Algae.p1, Ulvend_2028541_OQON_Green_Algae.p1, Ulvend_2028990_OQON_Green_Algae.p2	Ulvmut_UM040_0059.1, Ulvmut_UM005_0080.1	UlvproYS2018_jg9081.t1	Urobel_2035732_RAWF_Green_Algae.p1, Urobel_2038792_RAWF_Green_Algae.p1	Urosp._2034812_ISGT_Green_Algae.p2	Vitsp._2008713_QWRA_Green_Algae.p1, Vitsp._2007828_QWRA_Green_Algae.p1	Volaur_2157263_POIR_Green_Algae_2_samples_combined.p1, Volaur_2164897_POIR_Green_Algae_2_samples_combined.p1, Volaur_2159108_POIR_Green_Algae_2_samples_combined.p1	Volcar_Vocar.0019s0074.1.v2.1	Volglo_2042467_ISPU_Green_Algae.p1	Watren_k25_Locus_1994_Transcript_2_1.p1, Watren_k61_Locus_2346_Transcript_5_1.p1
N0.HOG0001322	OG0000134	n518			ApafusSAG2523_jg6182.t1	ApalobSAG2145_jg3531.t1		Astglo_Aster-08011	Astgra_2004038_ZFXU_Green_Algae_4_samples_combined.p1, Astgra_2042629_ZFXU_Green_Algae_4_samples_combined.p1							Botsud_2005203_VJDZ_Green_Algae.p1	Botter_2037594_QYXY_Green_Algae.p1, Botter_2000455_QYXY_Green_Algae.p1	Brasub_2048354_GUBD_Green_Algae.p1	Bryplu_2026192_JTIG_Green_Algae.p1					Chlbil_3132188_SRGS_Green_Algae_2_samples_combined.p1			Chlmin_2030361_MWAN_Green_Algae.p1					Chlrei_Cre08.g373916.t1.1.v5.5		Chlros_2045753_AJUW_Green_Algae.p1, Chlros_2052115_AJUW_Green_Algae.p2			Chlsub_2090593_GFUR_Green_Algae.p1	Chltug_2077362_UTRE_Green_Algae.p1, Chltug_2079062_UTRE_Green_Algae.p2	Chlvar_gw1.5.675.1	Chrzof_Cz13g01080.t1.v5.2.3, Chrzof_Cz13g01070.t1.v5.2.3, Chrzof_UNPLg00147.t1.v5.2.3				CocsubC169_rna-gnl|jgi|COCSUDRAFT_mRNA8671	Codfra_2021936_GYBH_Green_Algae.p1			Dunsal_Dusal.1178s00001.1.v1.0	Dunter_2001834_WDWX_Green_Algae_UTEX_LB_1000.p1	Dunvir_2032604_SYJM_Green_Algae.p1, Dunvir_2034470_SYJM_Green_Algae.p1				Ettole_2005456_EEJO_Green_Algae.p13, Ettole_2005458_EEJO_Green_Algae.p13	Eudele_2048971_RNAT_Green_Algae.p1, Eudele_2044059_RNAT_Green_Algae.p2										Hetina_2035946_IRYH_Green_Algae.p1		Lepobo_2025125_ZNUM_Green_Algae.p1	Lobros_2005716_JKKI_Green_Algae.p1			Miccon24180_rna-gnl|WGS_LHPF|mrna.C2E20_8170	Mickue_2036071_EATP_Green_Algae_2_samples_combined.p1			Micsp._2000372_FOYQ_Green_Algae.p1	Monneg_rna-XM_014039116.1		MyrbiaSAG882_k25_Locus_3409_Transcript_4_1.p1	MyrbisSAG2043_jg3710.t1													Panmor_2048623_RYJX_Green_Algae.p1	Parkes_jg2474.t1														Pracol_PRCOL_00003746-RA																			Tetdim_2054379_PZIF_Green_Algae.p1			Trearb_2028064_NKXU_Green_Algae.p1	TrespOTU1_jg11920.t1	TrespOTU3_jg9292.t1	TrespOTU5_jg6308.t1	TrespTZW2008_jg10876.t1							Volaur_2162068_POIR_Green_Algae_2_samples_combined.p1, Volaur_2032312_POIR_Green_Algae_2_samples_combined.p1	Volcar_Vocar.0036s0025.1.v2.1	Volglo_2035828_ISPU_Green_Algae.p1
N0.HOG0001323	OG0000134	n571	Acrsp._2004142_JIWJ_Green_Algae.p1	Anksp._2021530_OTQG_Green_Algae.p1, Anksp._2028431_OTQG_Green_Algae.p3, Anksp._2019232_OTQG_Green_Algae.p2		ApalobSAG2145_jg1773.t1	Aphrep_2004907_IJMT_Green_Algae.p1, Aphrep_2004907_IJMT_Green_Algae.p2, Aphrep_2013735_IJMT_Green_Algae.p1, Aphrep_2013735_IJMT_Green_Algae.p3, Aphrep_2008577_IJMT_Green_Algae.p1, Aphrep_2008578_IJMT_Green_Algae.p1	Astglo_Aster-x0099, Astglo_Aster-x0098	Astgra_2009074_ZFXU_Green_Algae_4_samples_combined.p1, Astgra_2057332_ZFXU_Green_Algae_4_samples_combined.p1	Auxpro_rna-XM_011398679.1	AuxproUTEX25_rna-gnl|WGS_QOKY|APUTEX25_00005298-RA	Batpra_rna-XM_007512938.1	Blarhi_2069889_VHIJ_Green_Algae.p1, Blarhi_2067665_VHIJ_Green_Algae.p1, Blarhi_2070848_VHIJ_Green_Algae.p2	Bolpil_2036508_LSHT_Green_Algae.p1, Bolpil_2003352_LSHT_Green_Algae.p1, Bolpil_2031040_LSHT_Green_Algae.p1	Botbra_Bobra.0252s0043.1.v2.1	Botsud_2008710_VJDZ_Green_Algae.p1	Botter_2046067_QYXY_Green_Algae.p1, Botter_2046781_QYXY_Green_Algae.p1	Brasub_2011058_GUBD_Green_Algae.p2, Brasub_2011058_GUBD_Green_Algae.p1	Bryplu_2000125_JTIG_Green_Algae.p1, Bryplu_2000126_JTIG_Green_Algae.p1, Bryplu_2030677_JTIG_Green_Algae.p1	Carcru_2006704_VIAU_Green_Algae.p1	Carobt_2043638_RUIF_Green_Algae.p1		Chaorb_2013133_BAZF_Green_Algae.p1, Chaorb_2013133_BAZF_Green_Algae.p2	Chlbil_3138068_SRGS_Green_Algae_2_samples_combined.p1, Chlbil_3019174_SRGS_Green_Algae_2_samples_combined.p1, Chlbil_3119655_SRGS_Green_Algae_2_samples_combined.p2	Chlcri_2034400_BCYF_Green_Algae.p2	Chlmic_2002202_QRTH_Green_Algae.p1, Chlmic_2040820_QRTH_Green_Algae.p1	Chlmin_2035019_MWAN_Green_Algae.p1, Chlmin_2032648_MWAN_Green_Algae.p1, Chlmin_2000329_MWAN_Green_Algae.p2	Chlmoe_2029374_JRGZ_Green_Algae.p1, Chlmoe_2024870_JRGZ_Green_Algae.p1, Chlmoe_2003815_JRGZ_Green_Algae.p2, Chlmoe_2030460_JRGZ_Green_Algae.p1	Chlnoc_2046356_VALZ_Green_Algae.p2, Chlnoc_2051886_VALZ_Green_Algae.p1, Chlnoc_2048529_VALZ_Green_Algae.p1	Chlole_2047390_PRIQ_Green_Algae.p1, Chlole_2007562_PRIQ_Green_Algae.p2, Chlole_2007562_PRIQ_Green_Algae.p1		Chlrei_Cre16.g679900.t1.2.v5.5	Chlret_3000030_ZLBP_Green_Algae_2_samples_combined.p1, Chlret_3104672_ZLBP_Green_Algae_2_samples_combined.p3, Chlret_3107039_ZLBP_Green_Algae_2_samples_combined.p1, Chlret_3131389_ZLBP_Green_Algae_2_samples_combined.p2, Chlret_3027629_ZLBP_Green_Algae_2_samples_combined.p1, Chlret_3024468_ZLBP_Green_Algae_2_samples_combined.p2	Chlros_2008398_AJUW_Green_Algae.p3, Chlros_2055411_AJUW_Green_Algae.p1, Chlros_2011465_AJUW_Green_Algae.p4	Chlsor1602_rna-gnl|WGS_LHPG|mrna.C2E21_3990	Chlsp._2023981_XOZZ_Green_Algae_2_samples_combined.p1, Chlsp._2117609_XOZZ_Green_Algae_2_samples_combined.p1, Chlsp._2007881_XOZZ_Green_Algae_2_samples_combined.p1, Chlsp._2007882_XOZZ_Green_Algae_2_samples_combined.p1	Chlsub_2007642_GFUR_Green_Algae.p1	Chltug_2015752_UTRE_Green_Algae.p1, Chltug_2017358_UTRE_Green_Algae.p1, Chltug_2011790_UTRE_Green_Algae.p1, Chltug_2011789_UTRE_Green_Algae.p1, Chltug_2015196_UTRE_Green_Algae.p1	Chlvar_e_gw1.12.145.1	Chrzof_Cz03g05220.t1.v5.2.3	Claglo_2000425_VBLH_Green_Algae.p1, Claglo_2000425_VBLH_Green_Algae.p2, Claglo_2001039_VBLH_Green_Algae.p1	Cocpra_2023349_XJGM_Green_Algae.p1, Cocpra_2023316_XJGM_Green_Algae.p1	CocpriSAG2167_jg8651.t1		Codfra_2003724_GYBH_Green_Algae.p1	Deshal_2005270_KSFK_Green_Algae.p1	Dolten_2041284_XOAL_Green_Algae.p2, Dolten_2008251_XOAL_Green_Algae.p1	Dunsal_Dusal.0001s00023.1.v1.0, Dunsal_Dusal.0001s00024.1.v1.0	Dunter_2009537_WDWX_Green_Algae_UTEX_LB_1000.p1, Dunter_2009537_WDWX_Green_Algae_UTEX_LB_1000.p2	Dunvir_2040382_SYJM_Green_Algae.p1, Dunvir_2008146_SYJM_Green_Algae.p1	EllbilSAG24580_jg2859.t1	Ellmar_SRR3952294_Elliptochloris_marina_DRAP_k31_Locus_8692_Transcript_1_1.p3, Ellmar_SRR3952294_Elliptochloris_marina_DRAP_k31_Locus_8692_Transcript_1_1.p4, Ellmar_SRR5133332_Elliptochloris_marina_DRAP_CL153Contig3_1.p1, Ellmar_SRR5133332_Elliptochloris_marina_DRAP_k43_Locus_12145_Transcript_4_1.p1	Erevir_2004733_MNCB_Green_Algae.p1, Erevir_2004734_MNCB_Green_Algae.p1, Erevir_2016799_MNCB_Green_Algae.p3, Erevir_2016798_MNCB_Green_Algae.p1, Erevir_2016799_MNCB_Green_Algae.p1	Ettole_2003977_EEJO_Green_Algae.p1, Ettole_2003977_EEJO_Green_Algae.p2	Eudele_2053306_RNAT_Green_Algae.p1, Eudele_2058753_RNAT_Green_Algae.p1	Fritub_2045247_VFIV_Green_Algae.p1, Fritub_2043111_VFIV_Green_Algae.p2, Fritub_2005661_VFIV_Green_Algae.p1	Gemsp._2032207_PFUD_Green_Algae.p2, Gemsp._2029903_PFUD_Green_Algae.p1	Gollon_2005423_BZSH_Green_Algae.p2, Gollon_2034065_BZSH_Green_Algae.p1	Gonpec_2002672_KUJU_Green_Algae.p1, Gonpec_2003546_KUJU_Green_Algae.p2, Gonpec_2032768_KUJU_Green_Algae.p2	Haeplu_2082713_KFEB_Green_Algae_2_samples_combined.p1, Haeplu_2020620_KFEB_Green_Algae_2_samples_combined.p1	Hafret_2075874_FXHG_Green_Algae.p2, Hafret_2079501_FXHG_Green_Algae.p1, Hafret_2080696_FXHG_Green_Algae.p1, Hafret_2010666_FXHG_Green_Algae.p1	Halmar_2020422_ALZF_Green_Algae.p1, Halmar_2021261_ALZF_Green_Algae.p1	Helpla_2007454_AJAU_Green_Algae.p1, Helpla_2007455_AJAU_Green_Algae.p1, Helpla_2036503_AJAU_Green_Algae.p1	HelspATCC50920_rna-gnl|ubcbot|H632_c4726p0_mRNA, HelspATCC50920_rna-gnl|ubcbot|H632_c1758p0_mRNA	Hetina_2005415_IRYH_Green_Algae.p1, Hetina_2035259_IRYH_Green_Algae.p1	Igntet_2040832_KADG_Green_Algae.p1, Igntet_2007050_KADG_Green_Algae.p1	Lepobo_2024130_ZNUM_Green_Algae.p1, Lepobo_2000947_ZNUM_Green_Algae.p1, Lepobo_2000948_ZNUM_Green_Algae.p1	Lobros_2054967_JKKI_Green_Algae.p2, Lobros_2008180_JKKI_Green_Algae.p1, Lobros_2053914_JKKI_Green_Algae.p1	Lobseg_2007455_OFUE_Green_Algae.p2, Lobseg_2046019_OFUE_Green_Algae.p1		Miccon24180_rna-gnl|WGS_LHPF|mrna.C2E20_4571	Mickue_2040744_EATP_Green_Algae_2_samples_combined.p2, Mickue_2041407_EATP_Green_Algae_2_samples_combined.p1	Micpus1545_39493.3.0.228	MicpusNOUM17_mRNA1522	Micsp._2038068_FOYQ_Green_Algae.p1, Micsp._2034769_FOYQ_Green_Algae.p1, Micsp._2039342_FOYQ_Green_Algae.p1, Micsp._2005334_FOYQ_Green_Algae.p1	Monneg_rna-XM_014035797.1, Monneg_rna-XM_014041223.1	Monopi_2049378_BTFM_Green_Algae.p1, Monopi_2047937_BTFM_Green_Algae.p1	MyrbiaSAG882_k25_Locus_47_Transcript_13_1.p1	MyrbisSAG2043_jg9249.t1	Nanato_2005472_MFYC_Green_Algae.p1, Nanato_2031076_MFYC_Green_Algae.p1	Neocsp._2029475_USIX_Green_Algae.p1	Neosp._2021478_GJIY_Green_Algae.p1, Neosp._2000514_GJIY_Green_Algae.p1	Nepoli_2046911_MMKU_Green_Algae.p1, Nepoli_2046377_MMKU_Green_Algae.p1	Neppyr_2027484_ISIM_Green_Algae.p2	Ochlsp._2014595_CQQP_Green_Algae.p1	Oedcar_2080045_DVYE_Green_Algae.p1	Oedfov_2067367_SDPC_Green_Algae.p1, Oedfov_2008666_SDPC_Green_Algae.p1		Ooggig_2010386_XDLL_Green_Algae.p2, Ooggig_2048472_XDLL_Green_Algae.p1	Ostluc_526.2.0.231	Osttau_mRNA_6217	Panmor_2006535_RYJX_Green_Algae.p1, Panmor_2001453_RYJX_Green_Algae.p2	Parkes_jg4166.t1	PaupetSAG2240_k69_Locus_7339_Transcript_4_1.p1	PauproSAG2392_k31_Locus_5036_Transcript_1_1.p1, PauproSAG2392_k43_Locus_12804_Transcript_4_1.p1	Peddup_3156960_JRDV_Green_Algae_3_samples_combined.p1, Peddup_3159896_JRDV_Green_Algae_3_samples_combined.p1, Peddup_3152451_JRDV_Green_Algae_3_samples_combined.p1, Peddup_3156466_JRDV_Green_Algae_3_samples_combined.p1	Pedmin_2018409_RRSV_Green_Algae.p2, Pedmin_2021268_RRSV_Green_Algae.p2	Pedtub_2005107_PUAN_Green_Algae.p1	Perper_2007349_OAEZ_Green_Algae.p1, Perper_2021929_OAEZ_Green_Algae.p2	Phalen_2008732_ZIVZ_Green_Algae.p2, Phalen_2008732_ZIVZ_Green_Algae.p1, Phalen_2009166_ZIVZ_Green_Algae.p2	Picsal_2009630_TGNL_Green_Algae.p1	PicspRCC4223_RCC4223.10g01400.1	Pirsal_2020054_NQYP_Green_Algae.p2, Pirsal_2001158_NQYP_Green_Algae.p1, Pirsal_2024385_NQYP_Green_Algae.p1	Plalae_2035380_CBNG_Green_Algae.p1, Plalae_2041613_CBNG_Green_Algae.p2, Plalae_2027339_CBNG_Green_Algae.p1, Plalae_2033948_CBNG_Green_Algae.p1	Plater_2004867_LETF_Green_Algae.p1	Pracap_2015416_XMCL_Green_Algae.p1	Pracol_PRCOL_00000528-RA	Pracri_2003886_WCLV_Green_Algae.p2, Pracri_2003886_WCLV_Green_Algae.p1	Prowic_jg196.t1, Prowic_jg7046.t1	Psemar_2000241_JMTE_Green_Algae.p1	Psepri_SRR11611235_Pseudochlorella_pringsheimii_DRAP_k31_Locus_954_Transcript_2_1.p1	Pteang_2002167_LNIL_Green_Algae.p1, Pteang_2047951_LNIL_Green_Algae.p1, Pteang_2041257_LNIL_Green_Algae.p2	Ptesp._2037773_ACRY_Green_Algae.p2, Ptesp._2005190_ACRY_Green_Algae.p1	Pycpro_2011870_MXEZ_Green_Algae.p1, Pycpro_2002067_MXEZ_Green_Algae.p1	Pyrpar_2012135_TNAW_Green_Algae.p1	Schdub_2036606_FMVB_Green_Algae.p2, Schdub_2009540_FMVB_Green_Algae.p2	Scosp._2029938_EGNB_Green_Algae.p1, Scosp._2005214_EGNB_Green_Algae.p1	Speexs_2002830_MXDS_Green_Algae.p1, Speexs_2027349_MXDS_Green_Algae.p1		Steplu_2025333_ZLQE_Green_Algae.p1, Steplu_2007684_ZLQE_Green_Algae.p1, Steplu_2027308_ZLQE_Green_Algae.p1	Stibac_2028961_WXRI_Green_Algae.p2, Stibac_2020740_WXRI_Green_Algae.p2, Stibac_2024382_WXRI_Green_Algae.p1	Stihel_2003662_JMUI_Green_Algae.p1, Stihel_2003838_JMUI_Green_Algae.p1	SymirrSAG2036_jg10421.t1	Tetchu_2010361_HVNO_Green_Algae.p1, Tetchu_2010360_HVNO_Green_Algae.p1, Tetchu_2010361_HVNO_Green_Algae.p2	Tetcor_2008207_DUMA_Green_Algae.p1	Tetdim_2008030_PZIF_Green_Algae.p1, Tetdim_2005584_PZIF_Green_Algae.p2	Tetstr_2009057_HHXJ_Green_Algae.p1, Tetstr_2033783_HHXJ_Green_Algae.p1, Tetstr_2003115_HHXJ_Green_Algae.p1	Treann_2000856_NATT_Green_Algae.p1, Treann_2000860_NATT_Green_Algae.p1	Trearb_2027898_NKXU_Green_Algae.p1	TrespOTU1_jg5123.t1	TrespOTU3_jg6608.t1	TrespOTU5_jg2280.t1	TrespTZW2008_jg6866.t1	Ulvend_2029101_OQON_Green_Algae.p2, Ulvend_2028943_OQON_Green_Algae.p1, Ulvend_2028660_OQON_Green_Algae.p1, Ulvend_2033511_OQON_Green_Algae.p1	Ulvmut_UM149_0005.1, Ulvmut_UM149_0006.1	UlvproYS2018_jg1730.t1	Urobel_2034612_RAWF_Green_Algae.p1, Urobel_2032282_RAWF_Green_Algae.p1, Urobel_2031126_RAWF_Green_Algae.p1, Urobel_2003668_RAWF_Green_Algae.p1	Urosp._2036557_ISGT_Green_Algae.p1	Vitsp._2007933_QWRA_Green_Algae.p1, Vitsp._2054796_QWRA_Green_Algae.p2, Vitsp._2050422_QWRA_Green_Algae.p2	Volaur_2163596_POIR_Green_Algae_2_samples_combined.p1, Volaur_2163959_POIR_Green_Algae_2_samples_combined.p1, Volaur_2038722_POIR_Green_Algae_2_samples_combined.p1, Volaur_2025171_POIR_Green_Algae_2_samples_combined.p1	Volcar_Vocar.0018s0127.1.v2.1	Volglo_2002307_ISPU_Green_Algae.p1, Volglo_2050878_ISPU_Green_Algae.p1	Watren_k25_Locus_1424_Transcript_12_1.p1, Watren_k61_Locus_1683_Transcript_5_1.p1, Watren_k61_Locus_564_Transcript_4_1.p26
N0.HOG0001324	OG0000135	n0					Aphrep_2073869_IJMT_Green_Algae.p1, Aphrep_2086640_IJMT_Green_Algae.p1, Aphrep_2005494_IJMT_Green_Algae.p1, Aphrep_2076501_IJMT_Green_Algae.p1, Aphrep_2068625_IJMT_Green_Algae.p1, Aphrep_2074487_IJMT_Green_Algae.p1, Aphrep_2082248_IJMT_Green_Algae.p1, Aphrep_2072461_IJMT_Green_Algae.p1, Aphrep_2091695_IJMT_Green_Algae.p1, Aphrep_2014685_IJMT_Green_Algae.p1, Aphrep_2006845_IJMT_Green_Algae.p1, Aphrep_2072319_IJMT_Green_Algae.p1, Aphrep_2091695_IJMT_Green_Algae.p2		Astgra_2058263_ZFXU_Green_Algae_4_samples_combined.p1, Astgra_2000811_ZFXU_Green_Algae_4_samples_combined.p1, Astgra_2000812_ZFXU_Green_Algae_4_samples_combined.p1, Astgra_2003685_ZFXU_Green_Algae_4_samples_combined.p1, Astgra_2007309_ZFXU_Green_Algae_4_samples_combined.p1, Astgra_2003905_ZFXU_Green_Algae_4_samples_combined.p1, Astgra_2003906_ZFXU_Green_Algae_4_samples_combined.p1, Astgra_2000810_ZFXU_Green_Algae_4_samples_combined.p1, Astgra_2000813_ZFXU_Green_Algae_4_samples_combined.p1, Astgra_2051261_ZFXU_Green_Algae_4_samples_combined.p1, Astgra_2006245_ZFXU_Green_Algae_4_samples_combined.p1, Astgra_2002610_ZFXU_Green_Algae_4_samples_combined.p1, Astgra_2002611_ZFXU_Green_Algae_4_samples_combined.p1, Astgra_2003143_ZFXU_Green_Algae_4_samples_combined.p1, Astgra_2041340_ZFXU_Green_Algae_4_samples_combined.p1, Astgra_2046322_ZFXU_Green_Algae_4_samples_combined.p1									Brasub_2039410_GUBD_Green_Algae.p1, Brasub_2042635_GUBD_Green_Algae.p1, Brasub_2004808_GUBD_Green_Algae.p5, Brasub_2043968_GUBD_Green_Algae.p1, Brasub_2047003_GUBD_Green_Algae.p1, Brasub_2004525_GUBD_Green_Algae.p1, Brasub_2004526_GUBD_Green_Algae.p1, Brasub_2002700_GUBD_Green_Algae.p1, Brasub_2048496_GUBD_Green_Algae.p1, Brasub_2001680_GUBD_Green_Algae.p1, Brasub_2048106_GUBD_Green_Algae.p1, Brasub_2038998_GUBD_Green_Algae.p1, Brasub_2045028_GUBD_Green_Algae.p1, Brasub_2004759_GUBD_Green_Algae.p3, Brasub_2004759_GUBD_Green_Algae.p1, Brasub_2004929_GUBD_Green_Algae.p1, Brasub_2003272_GUBD_Green_Algae.p2, Brasub_2047581_GUBD_Green_Algae.p1, Brasub_2036990_GUBD_Green_Algae.p1, Brasub_2048528_GUBD_Green_Algae.p1, Brasub_2001301_GUBD_Green_Algae.p1, Brasub_2008765_GUBD_Green_Algae.p3, Brasub_2047158_GUBD_Green_Algae.p1, Brasub_2002204_GUBD_Green_Algae.p1, Brasub_2035788_GUBD_Green_Algae.p2, Brasub_2000296_GUBD_Green_Algae.p1, Brasub_2000297_GUBD_Green_Algae.p1, Brasub_2044104_GUBD_Green_Algae.p1, Brasub_2039217_GUBD_Green_Algae.p1, Brasub_2036189_GUBD_Green_Algae.p1, Brasub_2036749_GUBD_Green_Algae.p1, Brasub_2005232_GUBD_Green_Algae.p1, Brasub_2001284_GUBD_Green_Algae.p1, Brasub_2046175_GUBD_Green_Algae.p1, Brasub_2009324_GUBD_Green_Algae.p1, Brasub_2004808_GUBD_Green_Algae.p6, Brasub_2001862_GUBD_Green_Algae.p1, Brasub_2035609_GUBD_Green_Algae.p1, Brasub_2000148_GUBD_Green_Algae.p1, Brasub_2036930_GUBD_Green_Algae.p1, Brasub_2004808_GUBD_Green_Algae.p2, Brasub_2034672_GUBD_Green_Algae.p1, Brasub_2041035_GUBD_Green_Algae.p1, Brasub_2039695_GUBD_Green_Algae.p1, Brasub_2046151_GUBD_Green_Algae.p1, Brasub_2001455_GUBD_Green_Algae.p1, Brasub_2001456_GUBD_Green_Algae.p1, Brasub_2044928_GUBD_Green_Algae.p1		Carcru_2006066_VIAU_Green_Algae.p1, Carcru_2061230_VIAU_Green_Algae.p1, Carcru_2052593_VIAU_Green_Algae.p1, Carcru_2056020_VIAU_Green_Algae.p1, Carcru_2057235_VIAU_Green_Algae.p1, Carcru_2009157_VIAU_Green_Algae.p1, Carcru_2059681_VIAU_Green_Algae.p1, Carcru_2001048_VIAU_Green_Algae.p1, Carcru_2055345_VIAU_Green_Algae.p1, Carcru_2044550_VIAU_Green_Algae.p2, Carcru_2052709_VIAU_Green_Algae.p1, Carcru_2044764_VIAU_Green_Algae.p1, Carcru_2001241_VIAU_Green_Algae.p1, Carcru_2006897_VIAU_Green_Algae.p1, Carcru_2001538_VIAU_Green_Algae.p1, Carcru_2041314_VIAU_Green_Algae.p1, Carcru_2054111_VIAU_Green_Algae.p1, Carcru_2054036_VIAU_Green_Algae.p1, Carcru_2053329_VIAU_Green_Algae.p1, Carcru_2002072_VIAU_Green_Algae.p1, Carcru_2057960_VIAU_Green_Algae.p1, Carcru_2053468_VIAU_Green_Algae.p1, Carcru_2001049_VIAU_Green_Algae.p1, Carcru_2046475_VIAU_Green_Algae.p1, Carcru_2004977_VIAU_Green_Algae.p1, Carcru_2004978_VIAU_Green_Algae.p1, Carcru_2004798_VIAU_Green_Algae.p1, Carcru_2004799_VIAU_Green_Algae.p1, Carcru_2061151_VIAU_Green_Algae.p1, Carcru_2047563_VIAU_Green_Algae.p1, Carcru_2000192_VIAU_Green_Algae.p1, Carcru_2054374_VIAU_Green_Algae.p1, Carcru_2045641_VIAU_Green_Algae.p1, Carcru_2049472_VIAU_Green_Algae.p1, Carcru_2004115_VIAU_Green_Algae.p1, Carcru_2005814_VIAU_Green_Algae.p1, Carcru_2052123_VIAU_Green_Algae.p1, Carcru_2057787_VIAU_Green_Algae.p1, Carcru_2060726_VIAU_Green_Algae.p1, Carcru_2050450_VIAU_Green_Algae.p1, Carcru_2060071_VIAU_Green_Algae.p1, Carcru_2046995_VIAU_Green_Algae.p1, Carcru_2057622_VIAU_Green_Algae.p1, Carcru_2055685_VIAU_Green_Algae.p1, Carcru_2049816_VIAU_Green_Algae.p1, Carcru_2054478_VIAU_Green_Algae.p1, Carcru_2061238_VIAU_Green_Algae.p1, Carcru_2055582_VIAU_Green_Algae.p1, Carcru_2042589_VIAU_Green_Algae.p1, Carcru_2059641_VIAU_Green_Algae.p1, Carcru_2049818_VIAU_Green_Algae.p1, Carcru_2058430_VIAU_Green_Algae.p1, Carcru_2008058_VIAU_Green_Algae.p1, Carcru_2043338_VIAU_Green_Algae.p1, Carcru_2048907_VIAU_Green_Algae.p1, Carcru_2048526_VIAU_Green_Algae.p1, Carcru_2002111_VIAU_Green_Algae.p1, Carcru_2002112_VIAU_Green_Algae.p1, Carcru_2005740_VIAU_Green_Algae.p1, Carcru_2001331_VIAU_Green_Algae.p1, Carcru_2047901_VIAU_Green_Algae.p1, Carcru_2005397_VIAU_Green_Algae.p1, Carcru_2049737_VIAU_Green_Algae.p1, Carcru_2001220_VIAU_Green_Algae.p1, Carcru_2060724_VIAU_Green_Algae.p1, Carcru_2008226_VIAU_Green_Algae.p1	Carobt_2045880_RUIF_Green_Algae.p1		Chaorb_2064425_BAZF_Green_Algae.p1, Chaorb_2057871_BAZF_Green_Algae.p2, Chaorb_2055417_BAZF_Green_Algae.p1, Chaorb_2060503_BAZF_Green_Algae.p1, Chaorb_2014214_BAZF_Green_Algae.p1, Chaorb_2067113_BAZF_Green_Algae.p1, Chaorb_2053977_BAZF_Green_Algae.p1, Chaorb_2002813_BAZF_Green_Algae.p1, Chaorb_2006595_BAZF_Green_Algae.p1, Chaorb_2013082_BAZF_Green_Algae.p1	Chlbil_3121366_SRGS_Green_Algae_2_samples_combined.p1, Chlbil_3012314_SRGS_Green_Algae_2_samples_combined.p1, Chlbil_3125446_SRGS_Green_Algae_2_samples_combined.p1, Chlbil_3133407_SRGS_Green_Algae_2_samples_combined.p1, Chlbil_3027667_SRGS_Green_Algae_2_samples_combined.p1, Chlbil_3026026_SRGS_Green_Algae_2_samples_combined.p1, Chlbil_3015674_SRGS_Green_Algae_2_samples_combined.p1, Chlbil_3014150_SRGS_Green_Algae_2_samples_combined.p1, Chlbil_3006093_SRGS_Green_Algae_2_samples_combined.p2, Chlbil_3112655_SRGS_Green_Algae_2_samples_combined.p2, Chlbil_3133703_SRGS_Green_Algae_2_samples_combined.p1, Chlbil_3129789_SRGS_Green_Algae_2_samples_combined.p1, Chlbil_3014368_SRGS_Green_Algae_2_samples_combined.p1	Chlcri_2040484_BCYF_Green_Algae.p1, Chlcri_2039587_BCYF_Green_Algae.p1, Chlcri_2043501_BCYF_Green_Algae.p1, Chlcri_2041368_BCYF_Green_Algae.p1, Chlcri_2003852_BCYF_Green_Algae.p1, Chlcri_2040113_BCYF_Green_Algae.p1, Chlcri_2038850_BCYF_Green_Algae.p1, Chlcri_2044703_BCYF_Green_Algae.p1, Chlcri_2044614_BCYF_Green_Algae.p1, Chlcri_2037729_BCYF_Green_Algae.p1, Chlcri_2045652_BCYF_Green_Algae.p1, Chlcri_2043811_BCYF_Green_Algae.p1	Chlmic_2038686_QRTH_Green_Algae.p1, Chlmic_2034355_QRTH_Green_Algae.p1		Chlmoe_2035005_JRGZ_Green_Algae.p1, Chlmoe_2029904_JRGZ_Green_Algae.p1, Chlmoe_2002980_JRGZ_Green_Algae.p1, Chlmoe_2004457_JRGZ_Green_Algae.p1, Chlmoe_2005576_JRGZ_Green_Algae.p1, Chlmoe_2002479_JRGZ_Green_Algae.p1	Chlnoc_2052747_VALZ_Green_Algae.p1, Chlnoc_2049744_VALZ_Green_Algae.p2, Chlnoc_2050956_VALZ_Green_Algae.p1, Chlnoc_2048870_VALZ_Green_Algae.p1	Chlole_2004139_PRIQ_Green_Algae.p1, Chlole_2042128_PRIQ_Green_Algae.p1, Chlole_2041387_PRIQ_Green_Algae.p1, Chlole_2041876_PRIQ_Green_Algae.p1, Chlole_2005574_PRIQ_Green_Algae.p2, Chlole_2031020_PRIQ_Green_Algae.p1, Chlole_2005457_PRIQ_Green_Algae.p1, Chlole_2035662_PRIQ_Green_Algae.p1, Chlole_2038405_PRIQ_Green_Algae.p1, Chlole_2000525_PRIQ_Green_Algae.p1, Chlole_2005574_PRIQ_Green_Algae.p1, Chlole_2036933_PRIQ_Green_Algae.p1, Chlole_2042162_PRIQ_Green_Algae.p1, Chlole_2044783_PRIQ_Green_Algae.p1, Chlole_2037610_PRIQ_Green_Algae.p1, Chlole_2035574_PRIQ_Green_Algae.p1, Chlole_2046234_PRIQ_Green_Algae.p1, Chlole_2044393_PRIQ_Green_Algae.p1, Chlole_2049715_PRIQ_Green_Algae.p1, Chlole_2048978_PRIQ_Green_Algae.p1, Chlole_2005942_PRIQ_Green_Algae.p1, Chlole_2043074_PRIQ_Green_Algae.p1, Chlole_2035062_PRIQ_Green_Algae.p1, Chlole_2035259_PRIQ_Green_Algae.p1, Chlole_2043916_PRIQ_Green_Algae.p1, Chlole_2039750_PRIQ_Green_Algae.p1, Chlole_2000081_PRIQ_Green_Algae.p1, Chlole_2001067_PRIQ_Green_Algae.p1, Chlole_2030829_PRIQ_Green_Algae.p2	Chloog_2000318_IHOI_Green_Algae.p1, Chloog_2000565_IHOI_Green_Algae.p2	Chlrei_Cre01.g034200.t1.1.v5.5, Chlrei_Cre03.g194900.t1.1.v5.5, Chlrei_Cre12.g534980.t1.1.v5.5, Chlrei_Cre12.g535050.t1.1.v5.5, Chlrei_Cre10.g437800.t1.1.v5.5, Chlrei_Cre01.g025700.t1.1.v5.5, Chlrei_Cre02.g085750.t1.1.v5.5, Chlrei_Cre03.g162900.t1.1.v5.5, Chlrei_Cre12.g488600.t1.1.v5.5, Chlrei_Cre12.g533700.t1.1.v5.5, Chlrei_Cre02.g090000.t1.1.v5.5, Chlrei_Cre01.g015103.t1.2.v5.5, Chlrei_Cre11.g467651.t1.1.v5.5, Chlrei_Cre09.g394900.t1.1.v5.5	Chlret_3099793_ZLBP_Green_Algae_2_samples_combined.p2, Chlret_3028540_ZLBP_Green_Algae_2_samples_combined.p2, Chlret_3008381_ZLBP_Green_Algae_2_samples_combined.p1, Chlret_3118021_ZLBP_Green_Algae_2_samples_combined.p1, Chlret_3117672_ZLBP_Green_Algae_2_samples_combined.p2, Chlret_3101715_ZLBP_Green_Algae_2_samples_combined.p1, Chlret_3102121_ZLBP_Green_Algae_2_samples_combined.p2, Chlret_3010671_ZLBP_Green_Algae_2_samples_combined.p2, Chlret_3126175_ZLBP_Green_Algae_2_samples_combined.p1, Chlret_3021784_ZLBP_Green_Algae_2_samples_combined.p2, Chlret_3098874_ZLBP_Green_Algae_2_samples_combined.p1, Chlret_3114376_ZLBP_Green_Algae_2_samples_combined.p1, Chlret_3118208_ZLBP_Green_Algae_2_samples_combined.p1, Chlret_3111577_ZLBP_Green_Algae_2_samples_combined.p2, Chlret_3123165_ZLBP_Green_Algae_2_samples_combined.p1, Chlret_3125397_ZLBP_Green_Algae_2_samples_combined.p1, Chlret_3009815_ZLBP_Green_Algae_2_samples_combined.p2, Chlret_3009816_ZLBP_Green_Algae_2_samples_combined.p1, Chlret_3009817_ZLBP_Green_Algae_2_samples_combined.p1, Chlret_3010673_ZLBP_Green_Algae_2_samples_combined.p1, Chlret_3115322_ZLBP_Green_Algae_2_samples_combined.p1, Chlret_3114387_ZLBP_Green_Algae_2_samples_combined.p2, Chlret_3102810_ZLBP_Green_Algae_2_samples_combined.p2, Chlret_3117441_ZLBP_Green_Algae_2_samples_combined.p1, Chlret_3010674_ZLBP_Green_Algae_2_samples_combined.p2, Chlret_3108379_ZLBP_Green_Algae_2_samples_combined.p2, Chlret_3127118_ZLBP_Green_Algae_2_samples_combined.p1, Chlret_3115797_ZLBP_Green_Algae_2_samples_combined.p1	Chlros_2009812_AJUW_Green_Algae.p4, Chlros_2043077_AJUW_Green_Algae.p2, Chlros_2053195_AJUW_Green_Algae.p1, Chlros_2006034_AJUW_Green_Algae.p1, Chlros_2038498_AJUW_Green_Algae.p2, Chlros_2009812_AJUW_Green_Algae.p1, Chlros_2050593_AJUW_Green_Algae.p1, Chlros_2050513_AJUW_Green_Algae.p2, Chlros_2037361_AJUW_Green_Algae.p2, Chlros_2040444_AJUW_Green_Algae.p1, Chlros_2042497_AJUW_Green_Algae.p1, Chlros_2052971_AJUW_Green_Algae.p1, Chlros_2038128_AJUW_Green_Algae.p1, Chlros_2048542_AJUW_Green_Algae.p1, Chlros_2005667_AJUW_Green_Algae.p1, Chlros_2005665_AJUW_Green_Algae.p1, Chlros_2005666_AJUW_Green_Algae.p1, Chlros_2003731_AJUW_Green_Algae.p1, Chlros_2055357_AJUW_Green_Algae.p1, Chlros_2041497_AJUW_Green_Algae.p2, Chlros_2048976_AJUW_Green_Algae.p2, Chlros_2042840_AJUW_Green_Algae.p1, Chlros_2039552_AJUW_Green_Algae.p1, Chlros_2007161_AJUW_Green_Algae.p2, Chlros_2001824_AJUW_Green_Algae.p2, Chlros_2001874_AJUW_Green_Algae.p5, Chlros_2001825_AJUW_Green_Algae.p1, Chlros_2001824_AJUW_Green_Algae.p1, Chlros_2001823_AJUW_Green_Algae.p1, Chlros_2048440_AJUW_Green_Algae.p2, Chlros_2036793_AJUW_Green_Algae.p1, Chlros_2041746_AJUW_Green_Algae.p1, Chlros_2036946_AJUW_Green_Algae.p1		Chlsp._2091907_XOZZ_Green_Algae_2_samples_combined.p1, Chlsp._2100561_XOZZ_Green_Algae_2_samples_combined.p1, Chlsp._2020713_XOZZ_Green_Algae_2_samples_combined.p1, Chlsp._2019981_XOZZ_Green_Algae_2_samples_combined.p1, Chlsp._2115190_XOZZ_Green_Algae_2_samples_combined.p1, Chlsp._2024886_XOZZ_Green_Algae_2_samples_combined.p1, Chlsp._2098243_XOZZ_Green_Algae_2_samples_combined.p1, Chlsp._2012313_XOZZ_Green_Algae_2_samples_combined.p1, Chlsp._2114184_XOZZ_Green_Algae_2_samples_combined.p1, Chlsp._2114442_XOZZ_Green_Algae_2_samples_combined.p1, Chlsp._2114802_XOZZ_Green_Algae_2_samples_combined.p1, Chlsp._2094940_XOZZ_Green_Algae_2_samples_combined.p1, Chlsp._2095848_XOZZ_Green_Algae_2_samples_combined.p1, Chlsp._2112916_XOZZ_Green_Algae_2_samples_combined.p1, Chlsp._2024616_XOZZ_Green_Algae_2_samples_combined.p1, Chlsp._2023774_XOZZ_Green_Algae_2_samples_combined.p1, Chlsp._2019323_XOZZ_Green_Algae_2_samples_combined.p1, Chlsp._2107769_XOZZ_Green_Algae_2_samples_combined.p1, Chlsp._2011333_XOZZ_Green_Algae_2_samples_combined.p1, Chlsp._2115244_XOZZ_Green_Algae_2_samples_combined.p1, Chlsp._2114595_XOZZ_Green_Algae_2_samples_combined.p1, Chlsp._2114923_XOZZ_Green_Algae_2_samples_combined.p1, Chlsp._2023809_XOZZ_Green_Algae_2_samples_combined.p1, Chlsp._2116197_XOZZ_Green_Algae_2_samples_combined.p1, Chlsp._2118823_XOZZ_Green_Algae_2_samples_combined.p1, Chlsp._2018314_XOZZ_Green_Algae_2_samples_combined.p1, Chlsp._2018315_XOZZ_Green_Algae_2_samples_combined.p1, Chlsp._2095732_XOZZ_Green_Algae_2_samples_combined.p2, Chlsp._2104231_XOZZ_Green_Algae_2_samples_combined.p2, Chlsp._2022034_XOZZ_Green_Algae_2_samples_combined.p1, Chlsp._2003956_XOZZ_Green_Algae_2_samples_combined.p1, Chlsp._2003957_XOZZ_Green_Algae_2_samples_combined.p1, Chlsp._2099753_XOZZ_Green_Algae_2_samples_combined.p1, Chlsp._2018105_XOZZ_Green_Algae_2_samples_combined.p1, Chlsp._2091638_XOZZ_Green_Algae_2_samples_combined.p2, Chlsp._2008441_XOZZ_Green_Algae_2_samples_combined.p1, Chlsp._2008442_XOZZ_Green_Algae_2_samples_combined.p1, Chlsp._2105962_XOZZ_Green_Algae_2_samples_combined.p1, Chlsp._2106507_XOZZ_Green_Algae_2_samples_combined.p1, Chlsp._2094354_XOZZ_Green_Algae_2_samples_combined.p1, Chlsp._2026348_XOZZ_Green_Algae_2_samples_combined.p1, Chlsp._2093213_XOZZ_Green_Algae_2_samples_combined.p1, Chlsp._2113995_XOZZ_Green_Algae_2_samples_combined.p1, Chlsp._2109203_XOZZ_Green_Algae_2_samples_combined.p1, Chlsp._2097711_XOZZ_Green_Algae_2_samples_combined.p1, Chlsp._2110576_XOZZ_Green_Algae_2_samples_combined.p1, Chlsp._2016906_XOZZ_Green_Algae_2_samples_combined.p1, Chlsp._2111614_XOZZ_Green_Algae_2_samples_combined.p1, Chlsp._2095860_XOZZ_Green_Algae_2_samples_combined.p3, Chlsp._2003816_XOZZ_Green_Algae_2_samples_combined.p1, Chlsp._2003817_XOZZ_Green_Algae_2_samples_combined.p1, Chlsp._2009184_XOZZ_Green_Algae_2_samples_combined.p1, Chlsp._2095940_XOZZ_Green_Algae_2_samples_combined.p1, Chlsp._2102034_XOZZ_Green_Algae_2_samples_combined.p1, Chlsp._2117009_XOZZ_Green_Algae_2_samples_combined.p1, Chlsp._2017012_XOZZ_Green_Algae_2_samples_combined.p1	Chlsub_2019227_GFUR_Green_Algae.p2, Chlsub_2094788_GFUR_Green_Algae.p1, Chlsub_2085761_GFUR_Green_Algae.p1, Chlsub_2012838_GFUR_Green_Algae.p1, Chlsub_2091651_GFUR_Green_Algae.p1, Chlsub_2089405_GFUR_Green_Algae.p1, Chlsub_2000302_GFUR_Green_Algae.p1, Chlsub_2016650_GFUR_Green_Algae.p1, Chlsub_2094609_GFUR_Green_Algae.p1, Chlsub_2013622_GFUR_Green_Algae.p2, Chlsub_2000390_GFUR_Green_Algae.p1, Chlsub_2083289_GFUR_Green_Algae.p1, Chlsub_2020033_GFUR_Green_Algae.p1, Chlsub_2087931_GFUR_Green_Algae.p1, Chlsub_2020340_GFUR_Green_Algae.p1, Chlsub_2087234_GFUR_Green_Algae.p1, Chlsub_2004448_GFUR_Green_Algae.p1, Chlsub_2004446_GFUR_Green_Algae.p1, Chlsub_2004449_GFUR_Green_Algae.p1, Chlsub_2005095_GFUR_Green_Algae.p1, Chlsub_2014509_GFUR_Green_Algae.p2, Chlsub_2008738_GFUR_Green_Algae.p1, Chlsub_2084908_GFUR_Green_Algae.p1, Chlsub_2009878_GFUR_Green_Algae.p1	Chltug_2069411_UTRE_Green_Algae.p2, Chltug_2010196_UTRE_Green_Algae.p1, Chltug_2016093_UTRE_Green_Algae.p1, Chltug_2069532_UTRE_Green_Algae.p3, Chltug_2001389_UTRE_Green_Algae.p2, Chltug_2084717_UTRE_Green_Algae.p1, Chltug_2072023_UTRE_Green_Algae.p1, Chltug_2084317_UTRE_Green_Algae.p1, Chltug_2014559_UTRE_Green_Algae.p1, Chltug_2086065_UTRE_Green_Algae.p1, Chltug_2077484_UTRE_Green_Algae.p1, Chltug_2011805_UTRE_Green_Algae.p1, Chltug_2017361_UTRE_Green_Algae.p1, Chltug_2006810_UTRE_Green_Algae.p1, Chltug_2014132_UTRE_Green_Algae.p7, Chltug_2081223_UTRE_Green_Algae.p1, Chltug_2009792_UTRE_Green_Algae.p1, Chltug_2009795_UTRE_Green_Algae.p1, Chltug_2009793_UTRE_Green_Algae.p1, Chltug_2075033_UTRE_Green_Algae.p2, Chltug_2081714_UTRE_Green_Algae.p1, Chltug_2001256_UTRE_Green_Algae.p1, Chltug_2072084_UTRE_Green_Algae.p1, Chltug_2006232_UTRE_Green_Algae.p1, Chltug_2005103_UTRE_Green_Algae.p1, Chltug_2013439_UTRE_Green_Algae.p1, Chltug_2007630_UTRE_Green_Algae.p1, Chltug_2086336_UTRE_Green_Algae.p1, Chltug_2000960_UTRE_Green_Algae.p1, Chltug_2014972_UTRE_Green_Algae.p2, Chltug_2088615_UTRE_Green_Algae.p1, Chltug_2006811_UTRE_Green_Algae.p1, Chltug_2075535_UTRE_Green_Algae.p1, Chltug_2071551_UTRE_Green_Algae.p1, Chltug_2003554_UTRE_Green_Algae.p1, Chltug_2003555_UTRE_Green_Algae.p2, Chltug_2008935_UTRE_Green_Algae.p1				Cocpra_2023288_XJGM_Green_Algae.p1						Dunsal_Dusal.0590s00001.1.v1.0	Dunter_2001366_WDWX_Green_Algae_UTEX_LB_1000.p1, Dunter_2001367_WDWX_Green_Algae_UTEX_LB_1000.p1	Dunvir_2004009_SYJM_Green_Algae.p1, Dunvir_2035007_SYJM_Green_Algae.p1, Dunvir_2034247_SYJM_Green_Algae.p2					Eudele_2057622_RNAT_Green_Algae.p1, Eudele_2039356_RNAT_Green_Algae.p1, Eudele_2050985_RNAT_Green_Algae.p1, Eudele_2053802_RNAT_Green_Algae.p1, Eudele_2056931_RNAT_Green_Algae.p1, Eudele_2052317_RNAT_Green_Algae.p1, Eudele_2048607_RNAT_Green_Algae.p1, Eudele_2045868_RNAT_Green_Algae.p2, Eudele_2044337_RNAT_Green_Algae.p2, Eudele_2046476_RNAT_Green_Algae.p1, Eudele_2055425_RNAT_Green_Algae.p1, Eudele_2042324_RNAT_Green_Algae.p1, Eudele_2007994_RNAT_Green_Algae.p1, Eudele_2044270_RNAT_Green_Algae.p1, Eudele_2006471_RNAT_Green_Algae.p1, Eudele_2004637_RNAT_Green_Algae.p2, Eudele_2007151_RNAT_Green_Algae.p1, Eudele_2045726_RNAT_Green_Algae.p1, Eudele_2056665_RNAT_Green_Algae.p1	Fritub_2007253_VFIV_Green_Algae.p2, Fritub_2005734_VFIV_Green_Algae.p1, Fritub_2041351_VFIV_Green_Algae.p2, Fritub_2004850_VFIV_Green_Algae.p4, Fritub_2006786_VFIV_Green_Algae.p1		Gollon_2028809_BZSH_Green_Algae.p1, Gollon_2001900_BZSH_Green_Algae.p5, Gollon_2001901_BZSH_Green_Algae.p5, Gollon_2029226_BZSH_Green_Algae.p1, Gollon_2030146_BZSH_Green_Algae.p1, Gollon_2032172_BZSH_Green_Algae.p1, Gollon_2029734_BZSH_Green_Algae.p1	Gonpec_2038860_KUJU_Green_Algae.p1, Gonpec_2001449_KUJU_Green_Algae.p3, Gonpec_2042670_KUJU_Green_Algae.p1, Gonpec_2047906_KUJU_Green_Algae.p1, Gonpec_2038841_KUJU_Green_Algae.p3, Gonpec_2006689_KUJU_Green_Algae.p1, Gonpec_2035499_KUJU_Green_Algae.p1, Gonpec_2006690_KUJU_Green_Algae.p1, Gonpec_2041384_KUJU_Green_Algae.p1, Gonpec_2048137_KUJU_Green_Algae.p1, Gonpec_2000038_KUJU_Green_Algae.p1, Gonpec_2000036_KUJU_Green_Algae.p1, Gonpec_2000037_KUJU_Green_Algae.p1, Gonpec_2005268_KUJU_Green_Algae.p1, Gonpec_2041862_KUJU_Green_Algae.p1, Gonpec_2049109_KUJU_Green_Algae.p1, Gonpec_2049417_KUJU_Green_Algae.p1, Gonpec_2048822_KUJU_Green_Algae.p1, Gonpec_2034238_KUJU_Green_Algae.p1, Gonpec_2045788_KUJU_Green_Algae.p1, Gonpec_2043251_KUJU_Green_Algae.p1, Gonpec_2032292_KUJU_Green_Algae.p1, Gonpec_2032194_KUJU_Green_Algae.p1, Gonpec_2035161_KUJU_Green_Algae.p1, Gonpec_2039159_KUJU_Green_Algae.p2, Gonpec_2051477_KUJU_Green_Algae.p1, Gonpec_2034063_KUJU_Green_Algae.p3	Haeplu_2016364_KFEB_Green_Algae_2_samples_combined.p1, Haeplu_2088090_KFEB_Green_Algae_2_samples_combined.p1, Haeplu_2085005_KFEB_Green_Algae_2_samples_combined.p1, Haeplu_2087372_KFEB_Green_Algae_2_samples_combined.p1, Haeplu_2010340_KFEB_Green_Algae_2_samples_combined.p1, Haeplu_2002890_KFEB_Green_Algae_2_samples_combined.p1, Haeplu_2022912_KFEB_Green_Algae_2_samples_combined.p1, Haeplu_2089802_KFEB_Green_Algae_2_samples_combined.p1, Haeplu_2082913_KFEB_Green_Algae_2_samples_combined.p1, Haeplu_2023166_KFEB_Green_Algae_2_samples_combined.p1, Haeplu_2016067_KFEB_Green_Algae_2_samples_combined.p1, Haeplu_2005606_KFEB_Green_Algae_2_samples_combined.p1, Haeplu_2019286_KFEB_Green_Algae_2_samples_combined.p1, Haeplu_2084539_KFEB_Green_Algae_2_samples_combined.p1, Haeplu_2003464_KFEB_Green_Algae_2_samples_combined.p1, Haeplu_2085996_KFEB_Green_Algae_2_samples_combined.p2, Haeplu_2085135_KFEB_Green_Algae_2_samples_combined.p2, Haeplu_2087832_KFEB_Green_Algae_2_samples_combined.p1, Haeplu_2024355_KFEB_Green_Algae_2_samples_combined.p1, Haeplu_2087305_KFEB_Green_Algae_2_samples_combined.p1, Haeplu_2086405_KFEB_Green_Algae_2_samples_combined.p1, Haeplu_2021291_KFEB_Green_Algae_2_samples_combined.p1, Haeplu_2010750_KFEB_Green_Algae_2_samples_combined.p1, Haeplu_2024517_KFEB_Green_Algae_2_samples_combined.p1	Hafret_2080943_FXHG_Green_Algae.p1				Hetina_2006285_IRYH_Green_Algae.p1, Hetina_2024783_IRYH_Green_Algae.p1, Hetina_2004392_IRYH_Green_Algae.p2, Hetina_2008069_IRYH_Green_Algae.p1, Hetina_2001410_IRYH_Green_Algae.p1, Hetina_2004283_IRYH_Green_Algae.p1, Hetina_2006884_IRYH_Green_Algae.p1, Hetina_2034597_IRYH_Green_Algae.p1, Hetina_2026282_IRYH_Green_Algae.p1, Hetina_2031105_IRYH_Green_Algae.p1, Hetina_2030630_IRYH_Green_Algae.p1, Hetina_2025345_IRYH_Green_Algae.p1, Hetina_2033103_IRYH_Green_Algae.p1, Hetina_2002268_IRYH_Green_Algae.p1, Hetina_2030431_IRYH_Green_Algae.p1, Hetina_2031684_IRYH_Green_Algae.p1, Hetina_2031289_IRYH_Green_Algae.p1, Hetina_2037213_IRYH_Green_Algae.p1, Hetina_2006752_IRYH_Green_Algae.p1, Hetina_2025714_IRYH_Green_Algae.p1, Hetina_2036363_IRYH_Green_Algae.p1			Lobros_2057042_JKKI_Green_Algae.p1, Lobros_2003168_JKKI_Green_Algae.p2, Lobros_2053021_JKKI_Green_Algae.p1, Lobros_2047945_JKKI_Green_Algae.p1, Lobros_2041189_JKKI_Green_Algae.p1, Lobros_2001320_JKKI_Green_Algae.p1, Lobros_2041656_JKKI_Green_Algae.p1, Lobros_2041473_JKKI_Green_Algae.p1, Lobros_2010072_JKKI_Green_Algae.p1, Lobros_2007175_JKKI_Green_Algae.p1, Lobros_2008292_JKKI_Green_Algae.p1, Lobros_2043874_JKKI_Green_Algae.p2, Lobros_2006954_JKKI_Green_Algae.p2, Lobros_2006954_JKKI_Green_Algae.p1, Lobros_2009395_JKKI_Green_Algae.p1, Lobros_2050628_JKKI_Green_Algae.p1, Lobros_2005056_JKKI_Green_Algae.p5, Lobros_2055086_JKKI_Green_Algae.p1, Lobros_2000479_JKKI_Green_Algae.p1, Lobros_2001270_JKKI_Green_Algae.p1, Lobros_2050601_JKKI_Green_Algae.p2, Lobros_2052107_JKKI_Green_Algae.p1, Lobros_2057689_JKKI_Green_Algae.p2	Lobseg_2010528_OFUE_Green_Algae.p1, Lobseg_2047753_OFUE_Green_Algae.p1, Lobseg_2009987_OFUE_Green_Algae.p1, Lobseg_2005942_OFUE_Green_Algae.p2, Lobseg_2009511_OFUE_Green_Algae.p1, Lobseg_2002636_OFUE_Green_Algae.p1, Lobseg_2002637_OFUE_Green_Algae.p1, Lobseg_2002638_OFUE_Green_Algae.p1, Lobseg_2002852_OFUE_Green_Algae.p1, Lobseg_2010044_OFUE_Green_Algae.p1, Lobseg_2007290_OFUE_Green_Algae.p1, Lobseg_2047288_OFUE_Green_Algae.p1, Lobseg_2046745_OFUE_Green_Algae.p1, Lobseg_2034668_OFUE_Green_Algae.p1, Lobseg_2009653_OFUE_Green_Algae.p1, Lobseg_2002639_OFUE_Green_Algae.p1, Lobseg_2008016_OFUE_Green_Algae.p1, Lobseg_2046707_OFUE_Green_Algae.p1, Lobseg_2007022_OFUE_Green_Algae.p1, Lobseg_2006297_OFUE_Green_Algae.p3, Lobseg_2008475_OFUE_Green_Algae.p1	Mansqu_2011256_QXSZ_Green_Algae.p1, Mansqu_2000644_QXSZ_Green_Algae.p1, Mansqu_2042673_QXSZ_Green_Algae.p1, Mansqu_2005615_QXSZ_Green_Algae.p1		Mickue_2008034_EATP_Green_Algae_2_samples_combined.p1, Mickue_2040308_EATP_Green_Algae_2_samples_combined.p1			Micsp._2037494_FOYQ_Green_Algae.p1, Micsp._2037358_FOYQ_Green_Algae.p1						Neocsp._2027523_USIX_Green_Algae.p1, Neocsp._2000267_USIX_Green_Algae.p1, Neocsp._2027742_USIX_Green_Algae.p1, Neocsp._2026660_USIX_Green_Algae.p1, Neocsp._2005519_USIX_Green_Algae.p1, Neocsp._2007028_USIX_Green_Algae.p1			Neppyr_2037136_ISIM_Green_Algae.p1		Oedcar_2008977_DVYE_Green_Algae.p1	Oedfov_2059583_SDPC_Green_Algae.p1, Oedfov_2060433_SDPC_Green_Algae.p1, Oedfov_2003480_SDPC_Green_Algae.p1		Ooggig_2011432_XDLL_Green_Algae.p2, Ooggig_2043664_XDLL_Green_Algae.p2, Ooggig_2009168_XDLL_Green_Algae.p1, Ooggig_2001974_XDLL_Green_Algae.p2, Ooggig_2011106_XDLL_Green_Algae.p1, Ooggig_2003417_XDLL_Green_Algae.p1, Ooggig_2010378_XDLL_Green_Algae.p1, Ooggig_2004305_XDLL_Green_Algae.p1, Ooggig_2004304_XDLL_Green_Algae.p2, Ooggig_2004305_XDLL_Green_Algae.p2, Ooggig_2004304_XDLL_Green_Algae.p1, Ooggig_2009268_XDLL_Green_Algae.p1, Ooggig_2009169_XDLL_Green_Algae.p1, Ooggig_2009170_XDLL_Green_Algae.p1, Ooggig_2009192_XDLL_Green_Algae.p1, Ooggig_2043478_XDLL_Green_Algae.p1, Ooggig_2011528_XDLL_Green_Algae.p2, Ooggig_2036287_XDLL_Green_Algae.p1, Ooggig_2011143_XDLL_Green_Algae.p1, Ooggig_2048862_XDLL_Green_Algae.p1, Ooggig_2047548_XDLL_Green_Algae.p1, Ooggig_2046964_XDLL_Green_Algae.p1, Ooggig_2043508_XDLL_Green_Algae.p1, Ooggig_2004722_XDLL_Green_Algae.p2, Ooggig_2008616_XDLL_Green_Algae.p5, Ooggig_2045443_XDLL_Green_Algae.p1, Ooggig_2007378_XDLL_Green_Algae.p1, Ooggig_2045429_XDLL_Green_Algae.p1, Ooggig_2010029_XDLL_Green_Algae.p1, Ooggig_2010028_XDLL_Green_Algae.p1, Ooggig_2041012_XDLL_Green_Algae.p2, Ooggig_2008591_XDLL_Green_Algae.p3, Ooggig_2001974_XDLL_Green_Algae.p5			Panmor_2063778_RYJX_Green_Algae.p1, Panmor_2010118_RYJX_Green_Algae.p1, Panmor_2052413_RYJX_Green_Algae.p1, Panmor_2056293_RYJX_Green_Algae.p2, Panmor_2046853_RYJX_Green_Algae.p2, Panmor_2043615_RYJX_Green_Algae.p1, Panmor_2045164_RYJX_Green_Algae.p2, Panmor_2047722_RYJX_Green_Algae.p3, Panmor_2003867_RYJX_Green_Algae.p1, Panmor_2057405_RYJX_Green_Algae.p1, Panmor_2048467_RYJX_Green_Algae.p1, Panmor_2053672_RYJX_Green_Algae.p1, Panmor_2006436_RYJX_Green_Algae.p1, Panmor_2011160_RYJX_Green_Algae.p1, Panmor_2003727_RYJX_Green_Algae.p1, Panmor_2050974_RYJX_Green_Algae.p1, Panmor_2053712_RYJX_Green_Algae.p3, Panmor_2049989_RYJX_Green_Algae.p1, Panmor_2061278_RYJX_Green_Algae.p1, Panmor_2055665_RYJX_Green_Algae.p1, Panmor_2009488_RYJX_Green_Algae.p1, Panmor_2005773_RYJX_Green_Algae.p1, Panmor_2043184_RYJX_Green_Algae.p1, Panmor_2004444_RYJX_Green_Algae.p2, Panmor_2051168_RYJX_Green_Algae.p1, Panmor_2057837_RYJX_Green_Algae.p1, Panmor_2060949_RYJX_Green_Algae.p1, Panmor_2054047_RYJX_Green_Algae.p1								Phalen_2049419_ZIVZ_Green_Algae.p1, Phalen_2036564_ZIVZ_Green_Algae.p1, Phalen_2049970_ZIVZ_Green_Algae.p1, Phalen_2051186_ZIVZ_Green_Algae.p1, Phalen_2050803_ZIVZ_Green_Algae.p1, Phalen_2049081_ZIVZ_Green_Algae.p1, Phalen_2001073_ZIVZ_Green_Algae.p1, Phalen_2001074_ZIVZ_Green_Algae.p1, Phalen_2050838_ZIVZ_Green_Algae.p1, Phalen_2043210_ZIVZ_Green_Algae.p2, Phalen_2003408_ZIVZ_Green_Algae.p1, Phalen_2003409_ZIVZ_Green_Algae.p1, Phalen_2009597_ZIVZ_Green_Algae.p1, Phalen_2035349_ZIVZ_Green_Algae.p1, Phalen_2045113_ZIVZ_Green_Algae.p1, Phalen_2050800_ZIVZ_Green_Algae.p1, Phalen_2050793_ZIVZ_Green_Algae.p1, Phalen_2000474_ZIVZ_Green_Algae.p1, Phalen_2000476_ZIVZ_Green_Algae.p1, Phalen_2000475_ZIVZ_Green_Algae.p1, Phalen_2050858_ZIVZ_Green_Algae.p1, Phalen_2049300_ZIVZ_Green_Algae.p1, Phalen_2004504_ZIVZ_Green_Algae.p1, Phalen_2045951_ZIVZ_Green_Algae.p1, Phalen_2033963_ZIVZ_Green_Algae.p2, Phalen_2000647_ZIVZ_Green_Algae.p1, Phalen_2033192_ZIVZ_Green_Algae.p1, Phalen_2000532_ZIVZ_Green_Algae.p1, Phalen_2051649_ZIVZ_Green_Algae.p1												Pteang_2039477_LNIL_Green_Algae.p2, Pteang_2042981_LNIL_Green_Algae.p2, Pteang_2042396_LNIL_Green_Algae.p1, Pteang_2000657_LNIL_Green_Algae.p2, Pteang_2000658_LNIL_Green_Algae.p2, Pteang_2051700_LNIL_Green_Algae.p1, Pteang_2040428_LNIL_Green_Algae.p1, Pteang_2004605_LNIL_Green_Algae.p1, Pteang_2050466_LNIL_Green_Algae.p3, Pteang_2006846_LNIL_Green_Algae.p1, Pteang_2005636_LNIL_Green_Algae.p2, Pteang_2005071_LNIL_Green_Algae.p1, Pteang_2052044_LNIL_Green_Algae.p1, Pteang_2050077_LNIL_Green_Algae.p2, Pteang_2008969_LNIL_Green_Algae.p1, Pteang_2052476_LNIL_Green_Algae.p1, Pteang_2002173_LNIL_Green_Algae.p1, Pteang_2008693_LNIL_Green_Algae.p1	Ptesp._2030577_ACRY_Green_Algae.p3, Ptesp._2040329_ACRY_Green_Algae.p1, Ptesp._2030799_ACRY_Green_Algae.p2, Ptesp._2000507_ACRY_Green_Algae.p1, Ptesp._2035320_ACRY_Green_Algae.p3, Ptesp._2030455_ACRY_Green_Algae.p1, Ptesp._2030618_ACRY_Green_Algae.p1, Ptesp._2034664_ACRY_Green_Algae.p1, Ptesp._2002570_ACRY_Green_Algae.p2, Ptesp._2040927_ACRY_Green_Algae.p1, Ptesp._2034112_ACRY_Green_Algae.p1, Ptesp._2004993_ACRY_Green_Algae.p3, Ptesp._2034950_ACRY_Green_Algae.p1		Pyrpar_2012354_TNAW_Green_Algae.p3					Steplu_2021498_ZLQE_Green_Algae.p1, Steplu_2025847_ZLQE_Green_Algae.p1, Steplu_2006804_ZLQE_Green_Algae.p1, Steplu_2004566_ZLQE_Green_Algae.p1, Steplu_2004938_ZLQE_Green_Algae.p1, Steplu_2004939_ZLQE_Green_Algae.p1, Steplu_2000181_ZLQE_Green_Algae.p2, Steplu_2005900_ZLQE_Green_Algae.p1, Steplu_2022980_ZLQE_Green_Algae.p1, Steplu_2004468_ZLQE_Green_Algae.p1		Stihel_2042474_JMUI_Green_Algae.p2, Stihel_2007255_JMUI_Green_Algae.p2, Stihel_2003442_JMUI_Green_Algae.p1, Stihel_2054439_JMUI_Green_Algae.p1, Stihel_2003224_JMUI_Green_Algae.p1, Stihel_2004519_JMUI_Green_Algae.p1, Stihel_2054103_JMUI_Green_Algae.p1, Stihel_2039037_JMUI_Green_Algae.p1, Stihel_2046805_JMUI_Green_Algae.p1, Stihel_2005029_JMUI_Green_Algae.p2, Stihel_2008509_JMUI_Green_Algae.p1, Stihel_2001577_JMUI_Green_Algae.p1															Urobel_2029868_RAWF_Green_Algae.p1, Urobel_2000683_RAWF_Green_Algae.p1, Urobel_2006372_RAWF_Green_Algae.p1, Urobel_2006373_RAWF_Green_Algae.p1, Urobel_2042226_RAWF_Green_Algae.p1, Urobel_2039424_RAWF_Green_Algae.p1, Urobel_2029589_RAWF_Green_Algae.p1, Urobel_2040101_RAWF_Green_Algae.p1, Urobel_2001803_RAWF_Green_Algae.p1, Urobel_2036232_RAWF_Green_Algae.p1, Urobel_2040868_RAWF_Green_Algae.p1, Urobel_2001560_RAWF_Green_Algae.p1, Urobel_2030017_RAWF_Green_Algae.p1, Urobel_2027117_RAWF_Green_Algae.p1, Urobel_2032294_RAWF_Green_Algae.p1	Urosp._2032409_ISGT_Green_Algae.p1, Urosp._2039004_ISGT_Green_Algae.p1, Urosp._2003215_ISGT_Green_Algae.p1, Urosp._2038324_ISGT_Green_Algae.p1, Urosp._2031149_ISGT_Green_Algae.p1, Urosp._2039249_ISGT_Green_Algae.p1, Urosp._2006327_ISGT_Green_Algae.p1, Urosp._2006182_ISGT_Green_Algae.p1, Urosp._2003340_ISGT_Green_Algae.p1, Urosp._2007763_ISGT_Green_Algae.p1, Urosp._2001898_ISGT_Green_Algae.p1, Urosp._2003111_ISGT_Green_Algae.p2, Urosp._2003112_ISGT_Green_Algae.p3, Urosp._2001650_ISGT_Green_Algae.p1, Urosp._2037236_ISGT_Green_Algae.p1, Urosp._2033647_ISGT_Green_Algae.p2, Urosp._2006466_ISGT_Green_Algae.p1	Vitsp._2011174_QWRA_Green_Algae.p1, Vitsp._2056344_QWRA_Green_Algae.p1, Vitsp._2002318_QWRA_Green_Algae.p1, Vitsp._2007886_QWRA_Green_Algae.p1, Vitsp._2004242_QWRA_Green_Algae.p1, Vitsp._2002264_QWRA_Green_Algae.p2, Vitsp._2054215_QWRA_Green_Algae.p1, Vitsp._2007621_QWRA_Green_Algae.p1, Vitsp._2004190_QWRA_Green_Algae.p1, Vitsp._2005090_QWRA_Green_Algae.p3, Vitsp._2010567_QWRA_Green_Algae.p1, Vitsp._2045455_QWRA_Green_Algae.p2, Vitsp._2052158_QWRA_Green_Algae.p1, Vitsp._2049828_QWRA_Green_Algae.p1, Vitsp._2054184_QWRA_Green_Algae.p1	Volaur_2026203_POIR_Green_Algae_2_samples_combined.p1, Volaur_2026204_POIR_Green_Algae_2_samples_combined.p1, Volaur_2026205_POIR_Green_Algae_2_samples_combined.p1, Volaur_2026207_POIR_Green_Algae_2_samples_combined.p1, Volaur_2163909_POIR_Green_Algae_2_samples_combined.p1, Volaur_2011477_POIR_Green_Algae_2_samples_combined.p1, Volaur_2154610_POIR_Green_Algae_2_samples_combined.p1, Volaur_2162600_POIR_Green_Algae_2_samples_combined.p2, Volaur_2165119_POIR_Green_Algae_2_samples_combined.p1, Volaur_2159116_POIR_Green_Algae_2_samples_combined.p1, Volaur_2041435_POIR_Green_Algae_2_samples_combined.p1, Volaur_2039702_POIR_Green_Algae_2_samples_combined.p1, Volaur_2158641_POIR_Green_Algae_2_samples_combined.p1, Volaur_2151016_POIR_Green_Algae_2_samples_combined.p1, Volaur_2016983_POIR_Green_Algae_2_samples_combined.p1, Volaur_2036667_POIR_Green_Algae_2_samples_combined.p1, Volaur_2155737_POIR_Green_Algae_2_samples_combined.p1, Volaur_2009155_POIR_Green_Algae_2_samples_combined.p2, Volaur_2158234_POIR_Green_Algae_2_samples_combined.p1, Volaur_2157999_POIR_Green_Algae_2_samples_combined.p1, Volaur_2004677_POIR_Green_Algae_2_samples_combined.p1, Volaur_2004678_POIR_Green_Algae_2_samples_combined.p1, Volaur_2156991_POIR_Green_Algae_2_samples_combined.p1, Volaur_2042885_POIR_Green_Algae_2_samples_combined.p1, Volaur_2161063_POIR_Green_Algae_2_samples_combined.p1, Volaur_2165908_POIR_Green_Algae_2_samples_combined.p1, Volaur_2152069_POIR_Green_Algae_2_samples_combined.p1, Volaur_2157981_POIR_Green_Algae_2_samples_combined.p1, Volaur_2153886_POIR_Green_Algae_2_samples_combined.p1, Volaur_2042248_POIR_Green_Algae_2_samples_combined.p1	Volcar_Vocar.0003s0083.1.v2.1, Volcar_Vocar.0030s0001.1.v2.1, Volcar_Vocar.0014s0095.1.v2.1, Volcar_Vocar.0028s0004.1.v2.1, Volcar_Vocar.0003s0285.1.v2.1, Volcar_Vocar.0028s0009.1.v2.1, Volcar_Vocar.0001s1096.1.v2.1	Volglo_2047137_ISPU_Green_Algae.p1, Volglo_2047361_ISPU_Green_Algae.p1, Volglo_2042794_ISPU_Green_Algae.p1, Volglo_2004048_ISPU_Green_Algae.p1, Volglo_2040190_ISPU_Green_Algae.p1, Volglo_2045659_ISPU_Green_Algae.p1, Volglo_2039897_ISPU_Green_Algae.p1, Volglo_2036007_ISPU_Green_Algae.p1, Volglo_2005302_ISPU_Green_Algae.p1, Volglo_2003234_ISPU_Green_Algae.p1, Volglo_2003235_ISPU_Green_Algae.p1, Volglo_2004824_ISPU_Green_Algae.p1, Volglo_2046253_ISPU_Green_Algae.p1, Volglo_2004004_ISPU_Green_Algae.p1, Volglo_2004005_ISPU_Green_Algae.p1, Volglo_2006631_ISPU_Green_Algae.p1, Volglo_2005902_ISPU_Green_Algae.p1, Volglo_2042149_ISPU_Green_Algae.p1, Volglo_2004711_ISPU_Green_Algae.p1, Volglo_2047891_ISPU_Green_Algae.p1
N0.HOG0001325	OG0000136	n1	Acrsp._2002132_JIWJ_Green_Algae.p1, Acrsp._2039191_JIWJ_Green_Algae.p1, Acrsp._2002582_JIWJ_Green_Algae.p1, Acrsp._2001050_JIWJ_Green_Algae.p1, Acrsp._2034265_JIWJ_Green_Algae.p1	Anksp._2027252_OTQG_Green_Algae.p1, Anksp._2028739_OTQG_Green_Algae.p2	ApafusSAG2523_jg5095.t1, ApafusSAG2523_jg4717.t1, ApafusSAG2523_jg1262.t1, ApafusSAG2523_jg842.t1, ApafusSAG2523_jg1951.t1, ApafusSAG2523_jg9425.t1, ApafusSAG2523_jg5428.t1, ApafusSAG2523_jg3154.t1, ApafusSAG2523_jg11682.t2, ApafusSAG2523_jg11683.t1, ApafusSAG2523_jg10859.t1, ApafusSAG2523_jg2252.t1, ApafusSAG2523_jg1294.t1, ApafusSAG2523_jg2142.t1	ApalobSAG2145_jg5883.t1, ApalobSAG2145_jg2132.t1, ApalobSAG2145_jg427.t2, ApalobSAG2145_jg3376.t1, ApalobSAG2145_jg6551.t1, ApalobSAG2145_jg4749.t1, ApalobSAG2145_jg7829.t1, ApalobSAG2145_jg3007.t1, ApalobSAG2145_jg597.t1	Aphrep_2006292_IJMT_Green_Algae.p1, Aphrep_2087976_IJMT_Green_Algae.p1, Aphrep_2013028_IJMT_Green_Algae.p1, Aphrep_2089326_IJMT_Green_Algae.p1, Aphrep_2088693_IJMT_Green_Algae.p1	Astglo_Aster-x1035, Astglo_Aster-04922, Astglo_Aster-x0153, Astglo_fgenesh1_pg.00053_23_3_t, Astglo_Aster-00579, Astglo_Aster-07837, Astglo_fgenesh1_pg.00032_23_87_t	Astgra_2005356_ZFXU_Green_Algae_4_samples_combined.p1, Astgra_2011712_ZFXU_Green_Algae_4_samples_combined.p1, Astgra_2011869_ZFXU_Green_Algae_4_samples_combined.p1, Astgra_2003682_ZFXU_Green_Algae_4_samples_combined.p1, Astgra_2042074_ZFXU_Green_Algae_4_samples_combined.p2, Astgra_2003033_ZFXU_Green_Algae_4_samples_combined.p1, Astgra_2056490_ZFXU_Green_Algae_4_samples_combined.p1	Auxpro_rna-XM_011397808.1, Auxpro_rna-XM_011399922.1, Auxpro_rna-XM_011397704.1, Auxpro_rna-XM_011403988.1, Auxpro_rna-XM_011397497.1, Auxpro_rna-XM_011400255.1, Auxpro_rna-XM_011403989.1	AuxproUTEX25_rna-gnl|WGS_QOKY|APUTEX25_00002608-RA, AuxproUTEX25_rna-gnl|WGS_QOKY|APUTEX25_00004828-RA, AuxproUTEX25_rna-gnl|WGS_QOKY|APUTEX25_00000911-RA, AuxproUTEX25_rna-gnl|WGS_QOKY|APUTEX25_00004144-RA, AuxproUTEX25_rna-gnl|WGS_QOKY|APUTEX25_00000896-RA, AuxproUTEX25_rna-gnl|WGS_QOKY|APUTEX25_00000912-RA	Batpra_rna-XM_007514426.1, Batpra_rna-XM_007514292.1, Batpra_rna-XM_007510510.1, Batpra_rna-XM_007513278.1, Batpra_rna-XM_007510492.1	Blarhi_2081882_VHIJ_Green_Algae.p1	Bolpil_2039080_LSHT_Green_Algae.p1, Bolpil_2000142_LSHT_Green_Algae.p1, Bolpil_2000146_LSHT_Green_Algae.p3, Bolpil_2000143_LSHT_Green_Algae.p1, Bolpil_2000145_LSHT_Green_Algae.p1, Bolpil_2000144_LSHT_Green_Algae.p1, Bolpil_2001653_LSHT_Green_Algae.p1, Bolpil_2002106_LSHT_Green_Algae.p1, Bolpil_2002107_LSHT_Green_Algae.p1, Bolpil_2000142_LSHT_Green_Algae.p3, Bolpil_2000146_LSHT_Green_Algae.p1, Bolpil_2000890_LSHT_Green_Algae.p1, Bolpil_2004832_LSHT_Green_Algae.p1, Bolpil_2000864_LSHT_Green_Algae.p5, Bolpil_2000865_LSHT_Green_Algae.p1, Bolpil_2000863_LSHT_Green_Algae.p1, Bolpil_2000864_LSHT_Green_Algae.p1, Bolpil_2000865_LSHT_Green_Algae.p2	Botbra_Bobra.0216s0066.1.v2.1, Botbra_Bobra.67_1s0012.1.v2.1, Botbra_Bobra.0718s0001.1.v2.1, Botbra_Bobra.0300s0006.1.v2.1, Botbra_Bobra.49_1s0027.1.v2.1, Botbra_Bobra.0237s0012.1.v2.1, Botbra_Bobra.55_1s0038.1.v2.1, Botbra_Bobra.0309s0005.1.v2.1, Botbra_Bobra.49_1s0004.1.v2.1, Botbra_Bobra.126_2s0019.1.v2.1, Botbra_Bobra.0237s0002.1.v2.1, Botbra_Bobra.0132s0112.1.v2.1, Botbra_Bobra.50_1s0038.1.v2.1, Botbra_Bobra.50_1s0040.1.v2.1, Botbra_Bobra.50_1s0035.1.v2.1	Botsud_2037516_VJDZ_Green_Algae.p1, Botsud_2005354_VJDZ_Green_Algae.p2, Botsud_2040990_VJDZ_Green_Algae.p2, Botsud_2039518_VJDZ_Green_Algae.p3, Botsud_2040007_VJDZ_Green_Algae.p1, Botsud_2040347_VJDZ_Green_Algae.p1	Botter_2009453_QYXY_Green_Algae.p3, Botter_2047635_QYXY_Green_Algae.p1, Botter_2006868_QYXY_Green_Algae.p4, Botter_2006869_QYXY_Green_Algae.p4, Botter_2006871_QYXY_Green_Algae.p3, Botter_2004918_QYXY_Green_Algae.p1, Botter_2047695_QYXY_Green_Algae.p1, Botter_2042365_QYXY_Green_Algae.p1, Botter_2048794_QYXY_Green_Algae.p1, Botter_2011198_QYXY_Green_Algae.p1, Botter_2006389_QYXY_Green_Algae.p2, Botter_2006390_QYXY_Green_Algae.p3, Botter_2045083_QYXY_Green_Algae.p1, Botter_2046927_QYXY_Green_Algae.p1, Botter_2007627_QYXY_Green_Algae.p1, Botter_2046485_QYXY_Green_Algae.p1	Brasub_2048012_GUBD_Green_Algae.p1, Brasub_2047647_GUBD_Green_Algae.p1, Brasub_2050514_GUBD_Green_Algae.p1, Brasub_2042367_GUBD_Green_Algae.p1	Bryplu_2002242_JTIG_Green_Algae.p1, Bryplu_2032015_JTIG_Green_Algae.p1	Carcru_2051618_VIAU_Green_Algae.p1, Carcru_2057523_VIAU_Green_Algae.p1, Carcru_2061296_VIAU_Green_Algae.p1, Carcru_2060965_VIAU_Green_Algae.p1, Carcru_2063085_VIAU_Green_Algae.p1, Carcru_2056410_VIAU_Green_Algae.p1	Carobt_2053637_RUIF_Green_Algae.p1		Chaorb_2015342_BAZF_Green_Algae.p1, Chaorb_2072433_BAZF_Green_Algae.p1, Chaorb_2006271_BAZF_Green_Algae.p3, Chaorb_2013309_BAZF_Green_Algae.p1	Chlbil_3136384_SRGS_Green_Algae_2_samples_combined.p1, Chlbil_3007442_SRGS_Green_Algae_2_samples_combined.p1, Chlbil_3120289_SRGS_Green_Algae_2_samples_combined.p1, Chlbil_3140082_SRGS_Green_Algae_2_samples_combined.p1, Chlbil_3115271_SRGS_Green_Algae_2_samples_combined.p3, Chlbil_3018760_SRGS_Green_Algae_2_samples_combined.p2	Chlcri_2043931_BCYF_Green_Algae.p1, Chlcri_2043254_BCYF_Green_Algae.p1, Chlcri_2002234_BCYF_Green_Algae.p1	Chlmic_2031534_QRTH_Green_Algae.p1, Chlmic_2041212_QRTH_Green_Algae.p1, Chlmic_2000621_QRTH_Green_Algae.p1, Chlmic_2000623_QRTH_Green_Algae.p1, Chlmic_2041315_QRTH_Green_Algae.p1	Chlmin_2007078_MWAN_Green_Algae.p1, Chlmin_2006612_MWAN_Green_Algae.p2, Chlmin_2003761_MWAN_Green_Algae.p2, Chlmin_2006716_MWAN_Green_Algae.p1, Chlmin_2034735_MWAN_Green_Algae.p2	Chlmoe_2031495_JRGZ_Green_Algae.p1, Chlmoe_2034259_JRGZ_Green_Algae.p1, Chlmoe_2033179_JRGZ_Green_Algae.p2, Chlmoe_2035249_JRGZ_Green_Algae.p2, Chlmoe_2001410_JRGZ_Green_Algae.p1, Chlmoe_2033375_JRGZ_Green_Algae.p2	Chlnoc_2046132_VALZ_Green_Algae.p1, Chlnoc_2053200_VALZ_Green_Algae.p1, Chlnoc_2051868_VALZ_Green_Algae.p1, Chlnoc_2051962_VALZ_Green_Algae.p1, Chlnoc_2050143_VALZ_Green_Algae.p2, Chlnoc_2050942_VALZ_Green_Algae.p1	Chlole_2048347_PRIQ_Green_Algae.p1, Chlole_2047418_PRIQ_Green_Algae.p1, Chlole_2007331_PRIQ_Green_Algae.p1, Chlole_2048632_PRIQ_Green_Algae.p1	Chloog_2025522_IHOI_Green_Algae.p1, Chloog_2027423_IHOI_Green_Algae.p2, Chloog_2002092_IHOI_Green_Algae.p3	Chlrei_Cre13.g565250.t1.2.v5.5, Chlrei_Cre14.g616850.t1.1.v5.5, Chlrei_Cre12.g542350.t1.2.v5.5, Chlrei_Cre16.g649650.t1.1.v5.5	Chlret_3028799_ZLBP_Green_Algae_2_samples_combined.p1, Chlret_3131778_ZLBP_Green_Algae_2_samples_combined.p1, Chlret_3131572_ZLBP_Green_Algae_2_samples_combined.p1, Chlret_3023077_ZLBP_Green_Algae_2_samples_combined.p1, Chlret_3130438_ZLBP_Green_Algae_2_samples_combined.p1	Chlros_2057663_AJUW_Green_Algae.p1, Chlros_2056549_AJUW_Green_Algae.p1, Chlros_2055882_AJUW_Green_Algae.p1, Chlros_2055124_AJUW_Green_Algae.p2, Chlros_2008094_AJUW_Green_Algae.p1	Chlsor1602_rna-gnl|WGS_LHPG|mrna.C2E21_7322, Chlsor1602_rna-gnl|WGS_LHPG|mrna.C2E21_0742, Chlsor1602_rna-gnl|WGS_LHPG|mrna.C2E21_1768, Chlsor1602_rna-gnl|WGS_LHPG|mrna.C2E21_4607, Chlsor1602_rna-gnl|WGS_LHPG|mrna.C2E21_2076, Chlsor1602_rna-gnl|WGS_LHPG|mrna.C2E21_7747, Chlsor1602_rna-gnl|WGS_LHPG|mrna.C2E21_7587	Chlsp._2117543_XOZZ_Green_Algae_2_samples_combined.p1, Chlsp._2118372_XOZZ_Green_Algae_2_samples_combined.p1, Chlsp._2117896_XOZZ_Green_Algae_2_samples_combined.p1, Chlsp._2007324_XOZZ_Green_Algae_2_samples_combined.p1, Chlsp._2007325_XOZZ_Green_Algae_2_samples_combined.p1, Chlsp._2011405_XOZZ_Green_Algae_2_samples_combined.p1, Chlsp._2011406_XOZZ_Green_Algae_2_samples_combined.p1, Chlsp._2113535_XOZZ_Green_Algae_2_samples_combined.p2, Chlsp._2022480_XOZZ_Green_Algae_2_samples_combined.p3, Chlsp._2007018_XOZZ_Green_Algae_2_samples_combined.p1, Chlsp._2007019_XOZZ_Green_Algae_2_samples_combined.p1, Chlsp._2106939_XOZZ_Green_Algae_2_samples_combined.p1	Chlsub_2093336_GFUR_Green_Algae.p1, Chlsub_2093989_GFUR_Green_Algae.p1, Chlsub_2007987_GFUR_Green_Algae.p2, Chlsub_2007984_GFUR_Green_Algae.p2, Chlsub_2007986_GFUR_Green_Algae.p1, Chlsub_2007985_GFUR_Green_Algae.p2, Chlsub_2093832_GFUR_Green_Algae.p1, Chlsub_2002245_GFUR_Green_Algae.p1, Chlsub_2022182_GFUR_Green_Algae.p1, Chlsub_2007984_GFUR_Green_Algae.p3, Chlsub_2007987_GFUR_Green_Algae.p3, Chlsub_2002244_GFUR_Green_Algae.p2, Chlsub_2006280_GFUR_Green_Algae.p1, Chlsub_2089069_GFUR_Green_Algae.p1, Chlsub_2021633_GFUR_Green_Algae.p1, Chlsub_2001144_GFUR_Green_Algae.p2, Chlsub_2001145_GFUR_Green_Algae.p2, Chlsub_2002086_GFUR_Green_Algae.p1, Chlsub_2008905_GFUR_Green_Algae.p1, Chlsub_2009183_GFUR_Green_Algae.p1	Chltug_2070980_UTRE_Green_Algae.p1, Chltug_2002641_UTRE_Green_Algae.p1, Chltug_2092350_UTRE_Green_Algae.p1, Chltug_2014306_UTRE_Green_Algae.p5, Chltug_2009687_UTRE_Green_Algae.p2, Chltug_2014194_UTRE_Green_Algae.p1	Chlvar_IGS.gm_6_00201, Chlvar_estExt_fgenesh3_pg.C_10034, Chlvar_IGS.gm_4_00254, Chlvar_IGS.gm_5_00101, Chlvar_IGS.gm_5_00100, Chlvar_estExt_fgenesh3_pg.C_200065	Chrzof_Cz08g08030.t1.v5.2.3, Chrzof_Cz06g35110.t1.v5.2.3, Chrzof_Cz14g16110.t1.v5.2.3, Chrzof_Cz05g16010.t1.v5.2.3, Chrzof_Cz06g37020.t1.v5.2.3, Chrzof_Cz08g18210.t1.v5.2.3, Chrzof_Cz16g09200.t1.v5.2.3		Cocpra_2004513_XJGM_Green_Algae.p1, Cocpra_2000097_XJGM_Green_Algae.p2	CocpriSAG2167_jg3173.t1, CocpriSAG2167_jg7345.t1, CocpriSAG2167_jg7008.t1, CocpriSAG2167_jg7785.t1, CocpriSAG2167_jg5569.t1, CocpriSAG2167_jg809.t1, CocpriSAG2167_jg1230.t1, CocpriSAG2167_jg4353.t1	CocsubC169_rna-gnl|jgi|COCSUDRAFT_mRNA53478, CocsubC169_rna-gnl|jgi|COCSUDRAFT_mRNA40423, CocsubC169_rna-gnl|jgi|COCSUDRAFT_mRNA48504, CocsubC169_rna-gnl|jgi|COCSUDRAFT_mRNA60722, CocsubC169_rna-gnl|jgi|COCSUDRAFT_mRNA39992, CocsubC169_rna-gnl|jgi|COCSUDRAFT_mRNA63777, CocsubC169_rna-gnl|jgi|COCSUDRAFT_mRNA60715, CocsubC169_rna-gnl|jgi|COCSUDRAFT_mRNA54050, CocsubC169_rna-gnl|jgi|COCSUDRAFT_mRNA62559		Deshal_2003763_KSFK_Green_Algae.p1, Deshal_2023962_KSFK_Green_Algae.p4, Deshal_2023042_KSFK_Green_Algae.p2, Deshal_2000722_KSFK_Green_Algae.p2, Deshal_2005320_KSFK_Green_Algae.p5	Dolten_2033842_XOAL_Green_Algae.p3	Dunsal_Dusal.0452s00013.1.v1.0, Dunsal_Dusal.0375s00015.1.v1.0, Dunsal_Dusal.0886s00002.1.v1.0, Dunsal_Dusal.0384s00012.1.v1.0, Dunsal_Dusal.0156s00024.1.v1.0	Dunter_2042977_WDWX_Green_Algae_UTEX_LB_1000.p1, Dunter_2043205_WDWX_Green_Algae_UTEX_LB_1000.p1, Dunter_2035387_WDWX_Green_Algae_UTEX_LB_1000.p1, Dunter_2037715_WDWX_Green_Algae_UTEX_LB_1000.p1, Dunter_2041742_WDWX_Green_Algae_UTEX_LB_1000.p1, Dunter_2008982_WDWX_Green_Algae_UTEX_LB_1000.p1	Dunvir_2035776_SYJM_Green_Algae.p1, Dunvir_2006394_SYJM_Green_Algae.p1, Dunvir_2007579_SYJM_Green_Algae.p1, Dunvir_2037384_SYJM_Green_Algae.p1, Dunvir_2034174_SYJM_Green_Algae.p1	EllbilSAG24580_jg2391.t1, EllbilSAG24580_jg5168.t1, EllbilSAG24580_jg7313.t1, EllbilSAG24580_jg6877.t1, EllbilSAG24580_jg6493.t1, EllbilSAG24580_jg6906.t1	Ellmar_SRR5133332_Elliptochloris_marina_DRAP_CL8924Contig1_1.p2, Ellmar_SRR5133332_Elliptochloris_marina_DRAP_k25_Locus_3118_Transcript_1_1.p1, Ellmar_SRR5133332_Elliptochloris_marina_DRAP_k25_Locus_18801_Transcript_3_1.p1, Ellmar_SRR5133332_Elliptochloris_marina_DRAP_k25_Locus_11873_Transcript_3_1.p1, Ellmar_SRR5133332_Elliptochloris_marina_DRAP_k37_Locus_10758_Transcript_1_1.p1, Ellmar_SRR5133332_Elliptochloris_marina_DRAP_CL8974Contig1_1.p2, Ellmar_SRR5133332_Elliptochloris_marina_DRAP_CL12804Contig1_1.p1, Ellmar_SRR5133332_Elliptochloris_marina_DRAP_CL13846Contig1_1.p1, Ellmar_SRR5133332_Elliptochloris_marina_DRAP_k55_Locus_4561_Transcript_3_1.p1, Ellmar_SRR5133332_Elliptochloris_marina_DRAP_CL2363Contig1_1.p2, Ellmar_SRR5133332_Elliptochloris_marina_DRAP_CL2363Contig1_1.p5, Ellmar_SRR5133332_Elliptochloris_marina_DRAP_CL2955Contig1_1.p1, Ellmar_SRR5133332_Elliptochloris_marina_DRAP_k25_Locus_15306_Transcript_10_1.p1, Ellmar_SRR5133332_Elliptochloris_marina_DRAP_k37_Locus_7600_Transcript_3_1.p2, Ellmar_SRR5133332_Elliptochloris_marina_DRAP_CL7592Contig1_1.p1, Ellmar_SRR5133332_Elliptochloris_marina_DRAP_k49_Locus_6956_Transcript_1_1.p1, Ellmar_SRR5133332_Elliptochloris_marina_DRAP_k25_Locus_12746_Transcript_3_1.p1, Ellmar_SRR5133332_Elliptochloris_marina_DRAP_k25_Locus_1692_Transcript_2_1.p3	Erevir_2012475_MNCB_Green_Algae.p1, Erevir_2037129_MNCB_Green_Algae.p1, Erevir_2014733_MNCB_Green_Algae.p2, Erevir_2031778_MNCB_Green_Algae.p1, Erevir_2024062_MNCB_Green_Algae.p1, Erevir_2024063_MNCB_Green_Algae.p1, Erevir_2005151_MNCB_Green_Algae.p1, Erevir_2005152_MNCB_Green_Algae.p1, Erevir_2013712_MNCB_Green_Algae.p1, Erevir_2040335_MNCB_Green_Algae.p1, Erevir_2006032_MNCB_Green_Algae.p1	Ettole_2040795_EEJO_Green_Algae.p2, Ettole_2012090_EEJO_Green_Algae.p2, Ettole_2010978_EEJO_Green_Algae.p1, Ettole_2039116_EEJO_Green_Algae.p1, Ettole_2001528_EEJO_Green_Algae.p5, Ettole_2040166_EEJO_Green_Algae.p1, Ettole_2038744_EEJO_Green_Algae.p1	Eudele_2007331_RNAT_Green_Algae.p2, Eudele_2056876_RNAT_Green_Algae.p1, Eudele_2057882_RNAT_Green_Algae.p2	Fritub_2008402_VFIV_Green_Algae.p1, Fritub_2048177_VFIV_Green_Algae.p1, Fritub_2047529_VFIV_Green_Algae.p1, Fritub_2047161_VFIV_Green_Algae.p1, Fritub_2047982_VFIV_Green_Algae.p2, Fritub_2007452_VFIV_Green_Algae.p1, Fritub_2040034_VFIV_Green_Algae.p1, Fritub_2048519_VFIV_Green_Algae.p2	Gemsp._2005002_PFUD_Green_Algae.p1, Gemsp._2030845_PFUD_Green_Algae.p1, Gemsp._2034715_PFUD_Green_Algae.p1, Gemsp._2030939_PFUD_Green_Algae.p1, Gemsp._2031248_PFUD_Green_Algae.p1, Gemsp._2003684_PFUD_Green_Algae.p2, Gemsp._2030824_PFUD_Green_Algae.p1, Gemsp._2005367_PFUD_Green_Algae.p3, Gemsp._2023777_PFUD_Green_Algae.p2	Gollon_2032334_BZSH_Green_Algae.p1, Gollon_2033549_BZSH_Green_Algae.p1, Gollon_2006120_BZSH_Green_Algae.p1, Gollon_2000003_BZSH_Green_Algae.p1, Gollon_2000004_BZSH_Green_Algae.p1, Gollon_2036367_BZSH_Green_Algae.p1, Gollon_2034081_BZSH_Green_Algae.p1	Gonpec_2051778_KUJU_Green_Algae.p1, Gonpec_2006897_KUJU_Green_Algae.p1, Gonpec_2050633_KUJU_Green_Algae.p1	Haeplu_2090284_KFEB_Green_Algae_2_samples_combined.p1, Haeplu_2003036_KFEB_Green_Algae_2_samples_combined.p1, Haeplu_2002796_KFEB_Green_Algae_2_samples_combined.p1, Haeplu_2002797_KFEB_Green_Algae_2_samples_combined.p1, Haeplu_2090827_KFEB_Green_Algae_2_samples_combined.p1	Hafret_2078893_FXHG_Green_Algae.p1, Hafret_2082196_FXHG_Green_Algae.p1, Hafret_2002405_FXHG_Green_Algae.p1, Hafret_2081735_FXHG_Green_Algae.p1, Hafret_2081001_FXHG_Green_Algae.p2	Halmar_2020876_ALZF_Green_Algae.p2, Halmar_2017632_ALZF_Green_Algae.p2, Halmar_2022817_ALZF_Green_Algae.p5, Halmar_2000211_ALZF_Green_Algae.p3, Halmar_2000210_ALZF_Green_Algae.p3, Halmar_2000213_ALZF_Green_Algae.p4, Halmar_2000212_ALZF_Green_Algae.p1, Halmar_2003654_ALZF_Green_Algae.p2, Halmar_2022654_ALZF_Green_Algae.p3	Helpla_2033824_AJAU_Green_Algae.p1, Helpla_2035452_AJAU_Green_Algae.p1, Helpla_2003491_AJAU_Green_Algae.p7, Helpla_2003492_AJAU_Green_Algae.p14, Helpla_2003495_AJAU_Green_Algae.p14, Helpla_2002513_AJAU_Green_Algae.p1, Helpla_2002515_AJAU_Green_Algae.p1, Helpla_2033568_AJAU_Green_Algae.p1, Helpla_2035487_AJAU_Green_Algae.p1, Helpla_2033669_AJAU_Green_Algae.p1	HelspATCC50920_rna-gnl|ubcbot|H632_c959p1_mRNA, HelspATCC50920_rna-gnl|ubcbot|H632_c3150p0_mRNA, HelspATCC50920_rna-gnl|ubcbot|H632_c4842p0_mRNA, HelspATCC50920_rna-gnl|ubcbot|H632_c2951p0_mRNA, HelspATCC50920_rna-gnl|ubcbot|H632_c1436p0_mRNA, HelspATCC50920_rna-gnl|ubcbot|H632_c928p0_mRNA	Hetina_2035295_IRYH_Green_Algae.p1, Hetina_2034336_IRYH_Green_Algae.p1, Hetina_2004309_IRYH_Green_Algae.p1, Hetina_2033100_IRYH_Green_Algae.p1	Igntet_2000065_KADG_Green_Algae.p1, Igntet_2000066_KADG_Green_Algae.p1, Igntet_2009507_KADG_Green_Algae.p1, Igntet_2001286_KADG_Green_Algae.p1, Igntet_2046691_KADG_Green_Algae.p1, Igntet_2044728_KADG_Green_Algae.p2, Igntet_2009893_KADG_Green_Algae.p1, Igntet_2008384_KADG_Green_Algae.p3, Igntet_2008385_KADG_Green_Algae.p1, Igntet_2040818_KADG_Green_Algae.p1, Igntet_2041099_KADG_Green_Algae.p1, Igntet_2003266_KADG_Green_Algae.p1, Igntet_2043197_KADG_Green_Algae.p1	Lepobo_2021646_ZNUM_Green_Algae.p1, Lepobo_2021207_ZNUM_Green_Algae.p1, Lepobo_2022077_ZNUM_Green_Algae.p1, Lepobo_2023973_ZNUM_Green_Algae.p1, Lepobo_2000254_ZNUM_Green_Algae.p3, Lepobo_2003986_ZNUM_Green_Algae.p2, Lepobo_2026591_ZNUM_Green_Algae.p2, Lepobo_2022397_ZNUM_Green_Algae.p1	Lobros_2007293_JKKI_Green_Algae.p1, Lobros_2007460_JKKI_Green_Algae.p5, Lobros_2057557_JKKI_Green_Algae.p1	Lobseg_2047013_OFUE_Green_Algae.p1, Lobseg_2009512_OFUE_Green_Algae.p3, Lobseg_2004703_OFUE_Green_Algae.p1, Lobseg_2047343_OFUE_Green_Algae.p3	Mansqu_2003715_QXSZ_Green_Algae.p2, Mansqu_2003716_QXSZ_Green_Algae.p1	Miccon24180_rna-gnl|WGS_LHPF|mrna.C2E20_1883, Miccon24180_rna-gnl|WGS_LHPF|mrna.C2E20_0679, Miccon24180_rna-gnl|WGS_LHPF|mrna.C2E20_4188, Miccon24180_rna-gnl|WGS_LHPF|mrna.C2E20_8935	Mickue_2044279_EATP_Green_Algae_2_samples_combined.p2, Mickue_2039242_EATP_Green_Algae_2_samples_combined.p1, Mickue_2044392_EATP_Green_Algae_2_samples_combined.p2, Mickue_2040359_EATP_Green_Algae_2_samples_combined.p1, Mickue_2041197_EATP_Green_Algae_2_samples_combined.p1, Mickue_2043810_EATP_Green_Algae_2_samples_combined.p1, Mickue_2000182_EATP_Green_Algae_2_samples_combined.p1, Mickue_2000181_EATP_Green_Algae_2_samples_combined.p1, Mickue_2044292_EATP_Green_Algae_2_samples_combined.p3, Mickue_2040287_EATP_Green_Algae_2_samples_combined.p1, Mickue_2042064_EATP_Green_Algae_2_samples_combined.p1, Mickue_2037764_EATP_Green_Algae_2_samples_combined.p1, Mickue_2004615_EATP_Green_Algae_2_samples_combined.p1, Mickue_2028938_EATP_Green_Algae_2_samples_combined.p1, Mickue_2038884_EATP_Green_Algae_2_samples_combined.p1	Micpus1545_57009.3.0.228, Micpus1545_57008.3.0.228, Micpus1545_135462.3.0.228, Micpus1545_52862.3.0.228	MicpusNOUM17_mRNA3434, MicpusNOUM17_mRNA1785, MicpusNOUM17_mRNA7247	Micsp._2004993_FOYQ_Green_Algae.p1, Micsp._2006682_FOYQ_Green_Algae.p1, Micsp._2003697_FOYQ_Green_Algae.p1, Micsp._2002190_FOYQ_Green_Algae.p1, Micsp._2006190_FOYQ_Green_Algae.p1, Micsp._2000865_FOYQ_Green_Algae.p1, Micsp._2006858_FOYQ_Green_Algae.p1	Monneg_rna-XM_014045200.1, Monneg_rna-XM_014045270.1, Monneg_rna-XM_014040655.1	Monopi_2040863_BTFM_Green_Algae.p1, Monopi_2008835_BTFM_Green_Algae.p1, Monopi_2046989_BTFM_Green_Algae.p1, Monopi_2041181_BTFM_Green_Algae.p1, Monopi_2048894_BTFM_Green_Algae.p1	MyrbiaSAG882_k37_Locus_4397_Transcript_5_1.p1, MyrbiaSAG882_k49_Locus_9952_Transcript_4_1.p1, MyrbiaSAG882_k25_Locus_2153_Transcript_7_1.p1, MyrbiaSAG882_k25_Locus_110_Transcript_5_1.p1, MyrbiaSAG882_k25_Locus_6163_Transcript_7_1.p2, MyrbiaSAG882_k31_Locus_6006_Transcript_6_1.p1	MyrbisSAG2043_jg2056.t1, MyrbisSAG2043_jg2111.t1, MyrbisSAG2043_jg9250.t1, MyrbisSAG2043_jg8855.t1, MyrbisSAG2043_jg8856.t1, MyrbisSAG2043_jg8857.t1, MyrbisSAG2043_jg5759.t1, MyrbisSAG2043_jg3402.t1, MyrbisSAG2043_jg411.t1, MyrbisSAG2043_jg413.t1, MyrbisSAG2043_jg412.t1, MyrbisSAG2043_jg9263.t1, MyrbisSAG2043_jg1982.t1, MyrbisSAG2043_jg8472.t1	Nanato_2031859_MFYC_Green_Algae.p1, Nanato_2031910_MFYC_Green_Algae.p2, Nanato_2031533_MFYC_Green_Algae.p2, Nanato_2001786_MFYC_Green_Algae.p2, Nanato_2031977_MFYC_Green_Algae.p2, Nanato_2004774_MFYC_Green_Algae.p3	Neocsp._2004922_USIX_Green_Algae.p2, Neocsp._2004923_USIX_Green_Algae.p1, Neocsp._2006234_USIX_Green_Algae.p1, Neocsp._2029627_USIX_Green_Algae.p1	Neosp._2016770_GJIY_Green_Algae.p1, Neosp._2003482_GJIY_Green_Algae.p2, Neosp._2002177_GJIY_Green_Algae.p2, Neosp._2002178_GJIY_Green_Algae.p2, Neosp._2021001_GJIY_Green_Algae.p1, Neosp._2002258_GJIY_Green_Algae.p4, Neosp._2002259_GJIY_Green_Algae.p3			Ochlsp._2072134_CQQP_Green_Algae.p1, Ochlsp._2067179_CQQP_Green_Algae.p1, Ochlsp._2076576_CQQP_Green_Algae.p1, Ochlsp._2001339_CQQP_Green_Algae.p1, Ochlsp._2001340_CQQP_Green_Algae.p1, Ochlsp._2009879_CQQP_Green_Algae.p1, Ochlsp._2004981_CQQP_Green_Algae.p1, Ochlsp._2004982_CQQP_Green_Algae.p1, Ochlsp._2070958_CQQP_Green_Algae.p1	Oedcar_2013172_DVYE_Green_Algae.p1, Oedcar_2072650_DVYE_Green_Algae.p1, Oedcar_2078877_DVYE_Green_Algae.p1, Oedcar_2077804_DVYE_Green_Algae.p1, Oedcar_2079169_DVYE_Green_Algae.p1, Oedcar_2060312_DVYE_Green_Algae.p1	Oedfov_2002147_SDPC_Green_Algae.p1, Oedfov_2070972_SDPC_Green_Algae.p3, Oedfov_2070193_SDPC_Green_Algae.p1, Oedfov_2010565_SDPC_Green_Algae.p1, Oedfov_2070393_SDPC_Green_Algae.p1, Oedfov_2067035_SDPC_Green_Algae.p1	Oltvir_2002394_NSTT_Green_Algae_2_samples_combined.p1, Oltvir_2041077_NSTT_Green_Algae_2_samples_combined.p1, Oltvir_2006789_NSTT_Green_Algae_2_samples_combined.p1, Oltvir_2039641_NSTT_Green_Algae_2_samples_combined.p1, Oltvir_2041597_NSTT_Green_Algae_2_samples_combined.p1, Oltvir_2040649_NSTT_Green_Algae_2_samples_combined.p1	Ooggig_2045640_XDLL_Green_Algae.p1, Ooggig_2049011_XDLL_Green_Algae.p1, Ooggig_2001548_XDLL_Green_Algae.p2, Ooggig_2010447_XDLL_Green_Algae.p3, Ooggig_2009141_XDLL_Green_Algae.p1, Ooggig_2049683_XDLL_Green_Algae.p3	Ostluc_31032.2.0.231, Ostluc_28542.2.0.231, Ostluc_16713.2.0.231	Osttau_mRNA_4857, Osttau_mRNA_4859, Osttau_mRNA_4752, Osttau_mRNA_7345, Osttau_mRNA_7346	Panmor_2060841_RYJX_Green_Algae.p2, Panmor_2006194_RYJX_Green_Algae.p1	Parkes_jg7536.t1, Parkes_jg1155.t1, Parkes_jg3659.t1, Parkes_jg5516.t1, Parkes_jg7429.t1, Parkes_jg1743.t1, Parkes_jg4584.t1, Parkes_jg1427.t1	PaupetSAG2240_k49_Locus_2954_Transcript_9_1.p4, PaupetSAG2240_k69_Locus_5696_Transcript_1_1.p1	PauproSAG2392_k65_Locus_5070_Transcript_3_1.p1, PauproSAG2392_k43_Locus_4865_Transcript_3_1.p1	Peddup_3015949_JRDV_Green_Algae_3_samples_combined.p1, Peddup_3020299_JRDV_Green_Algae_3_samples_combined.p1, Peddup_3020300_JRDV_Green_Algae_3_samples_combined.p1, Peddup_3005970_JRDV_Green_Algae_3_samples_combined.p1, Peddup_3005971_JRDV_Green_Algae_3_samples_combined.p1, Peddup_3002092_JRDV_Green_Algae_3_samples_combined.p2, Peddup_3002093_JRDV_Green_Algae_3_samples_combined.p1, Peddup_3002094_JRDV_Green_Algae_3_samples_combined.p2	Pedmin_2020191_RRSV_Green_Algae.p1, Pedmin_2022445_RRSV_Green_Algae.p1, Pedmin_2003429_RRSV_Green_Algae.p1	Pedtub_2017048_PUAN_Green_Algae.p1, Pedtub_2002942_PUAN_Green_Algae.p1, Pedtub_2020216_PUAN_Green_Algae.p1, Pedtub_2021637_PUAN_Green_Algae.p1	Perper_2028772_OAEZ_Green_Algae.p2, Perper_2029561_OAEZ_Green_Algae.p1, Perper_2000510_OAEZ_Green_Algae.p2, Perper_2000511_OAEZ_Green_Algae.p2, Perper_2000512_OAEZ_Green_Algae.p2, Perper_2029420_OAEZ_Green_Algae.p1, Perper_2004835_OAEZ_Green_Algae.p4, Perper_2004836_OAEZ_Green_Algae.p4	Phalen_2001474_ZIVZ_Green_Algae.p1, Phalen_2009198_ZIVZ_Green_Algae.p1, Phalen_2000470_ZIVZ_Green_Algae.p2, Phalen_2007682_ZIVZ_Green_Algae.p1, Phalen_2009049_ZIVZ_Green_Algae.p2	Picsal_2000467_TGNL_Green_Algae.p5, Picsal_2000464_TGNL_Green_Algae.p2, Picsal_2000465_TGNL_Green_Algae.p3, Picsal_2000467_TGNL_Green_Algae.p3	PicspRCC4223_RCC4223.01g01850.1, PicspRCC4223_RCC4223.17g01140.1, PicspRCC4223_RCC4223.13g02370.1, PicspRCC4223_RCC4223.02g05790.1, PicspRCC4223_RCC4223.09g01160.1, PicspRCC4223_RCC4223.06g03680.1	Pirsal_2005755_NQYP_Green_Algae.p3, Pirsal_2004199_NQYP_Green_Algae.p6, Pirsal_2004201_NQYP_Green_Algae.p4, Pirsal_2026037_NQYP_Green_Algae.p2	Plalae_2038338_CBNG_Green_Algae.p1, Plalae_2036919_CBNG_Green_Algae.p1, Plalae_2001193_CBNG_Green_Algae.p1, Plalae_2000990_CBNG_Green_Algae.p1, Plalae_2000992_CBNG_Green_Algae.p4, Plalae_2003132_CBNG_Green_Algae.p3, Plalae_2003133_CBNG_Green_Algae.p2, Plalae_2039862_CBNG_Green_Algae.p3, Plalae_2041058_CBNG_Green_Algae.p1	Plater_2019364_LETF_Green_Algae.p1, Plater_2023552_LETF_Green_Algae.p1, Plater_2004364_LETF_Green_Algae.p2, Plater_2024207_LETF_Green_Algae.p3, Plater_2000826_LETF_Green_Algae.p1, Plater_2004842_LETF_Green_Algae.p2, Plater_2019417_LETF_Green_Algae.p1		Pracol_PRCOL_00001149-RA	Pracri_2015598_WCLV_Green_Algae.p1, Pracri_2019031_WCLV_Green_Algae.p2	Prowic_jg4535.t1, Prowic_jg7330.t1, Prowic_jg7919.t1, Prowic_jg3539.t1, Prowic_jg6433.t1, Prowic_jg306.t1, Prowic_jg8130.t1, Prowic_jg1346.t1, Prowic_jg6388.t1, Prowic_jg6434.t1		Psepri_SRR11611235_Pseudochlorella_pringsheimii_DRAP_CL4Contig1_1.p6, Psepri_SRR11611235_Pseudochlorella_pringsheimii_DRAP_CL4Contig1_1.p5, Psepri_SRR11611236_Pseudochlorella_pringsheimii_DRAP_k37_Locus_1857_Transcript_3_1.p16, Psepri_SRR11611235_Pseudochlorella_pringsheimii_DRAP_k31_Locus_1220_Transcript_8_1.p3, Psepri_SRR11611235_Pseudochlorella_pringsheimii_DRAP_k69_Locus_1256_Transcript_2_1.p3, Psepri_SRR11611235_Pseudochlorella_pringsheimii_DRAP_k25_Locus_1810_Transcript_6_1.p3, Psepri_SRR11611237_Pseudochlorella_pringsheimii_DRAP2_k65_Locus_1997_Transcript_4_1.p3, Psepri_SRR11611238_Pseudochlorella_pringsheimii_DRAP2_k25_Locus_1119_Transcript_6_1.p2, Psepri_SRR11611235_Pseudochlorella_pringsheimii_DRAP_k49_Locus_1316_Transcript_2_1.p9, Psepri_SRR11611237_Pseudochlorella_pringsheimii_DRAP2_k69_Locus_7756_Transcript_2_1.p1, Psepri_SRR11611238_Pseudochlorella_pringsheimii_DRAP2_k55_Locus_5758_Transcript_4_1.p4, Psepri_SRR11611238_Pseudochlorella_pringsheimii_DRAP2_k61_Locus_4542_Transcript_1_1.p2, Psepri_SRR11611235_Pseudochlorella_pringsheimii_DRAP_k69_Locus_5495_Transcript_1_1.p1, Psepri_SRR11611238_Pseudochlorella_pringsheimii_DRAP2_k25_Locus_6387_Transcript_1_1.p1, Psepri_SRR11611238_Pseudochlorella_pringsheimii_DRAP2_k25_Locus_1053_Transcript_2_1.p3	Pteang_2042516_LNIL_Green_Algae.p1, Pteang_2006962_LNIL_Green_Algae.p1, Pteang_2004074_LNIL_Green_Algae.p2, Pteang_2007577_LNIL_Green_Algae.p1, Pteang_2008726_LNIL_Green_Algae.p1	Ptesp._2042053_ACRY_Green_Algae.p1, Ptesp._2043380_ACRY_Green_Algae.p1, Ptesp._2003094_ACRY_Green_Algae.p1, Ptesp._2004617_ACRY_Green_Algae.p2	Pycpro_2004455_MXEZ_Green_Algae.p1		Schdub_2036914_FMVB_Green_Algae.p2, Schdub_2006421_FMVB_Green_Algae.p3, Schdub_2034253_FMVB_Green_Algae.p1, Schdub_2006049_FMVB_Green_Algae.p1, Schdub_2037516_FMVB_Green_Algae.p1		Speexs_2003635_MXDS_Green_Algae.p2, Speexs_2005388_MXDS_Green_Algae.p1		Steplu_2026113_ZLQE_Green_Algae.p1, Steplu_2007624_ZLQE_Green_Algae.p3, Steplu_2007650_ZLQE_Green_Algae.p3, Steplu_2007379_ZLQE_Green_Algae.p1, Steplu_2001411_ZLQE_Green_Algae.p2, Steplu_2001412_ZLQE_Green_Algae.p2	Stibac_2026539_WXRI_Green_Algae.p1, Stibac_2002401_WXRI_Green_Algae.p2, Stibac_2029713_WXRI_Green_Algae.p3, Stibac_2029020_WXRI_Green_Algae.p3	Stihel_2052680_JMUI_Green_Algae.p1, Stihel_2008192_JMUI_Green_Algae.p1, Stihel_2053133_JMUI_Green_Algae.p2, Stihel_2001571_JMUI_Green_Algae.p2, Stihel_2006121_JMUI_Green_Algae.p1, Stihel_2049547_JMUI_Green_Algae.p1, Stihel_2055827_JMUI_Green_Algae.p2	SymirrSAG2036_jg242.t1, SymirrSAG2036_jg799.t1, SymirrSAG2036_jg6546.t1, SymirrSAG2036_jg1078.t1, SymirrSAG2036_jg6547.t1	Tetchu_2063713_HVNO_Green_Algae.p2, Tetchu_2065570_HVNO_Green_Algae.p1, Tetchu_2004658_HVNO_Green_Algae.p1, Tetchu_2001460_HVNO_Green_Algae.p6, Tetchu_2011033_HVNO_Green_Algae.p2, Tetchu_2011034_HVNO_Green_Algae.p2, Tetchu_2011035_HVNO_Green_Algae.p2, Tetchu_2011033_HVNO_Green_Algae.p3, Tetchu_2011034_HVNO_Green_Algae.p3, Tetchu_2011035_HVNO_Green_Algae.p3, Tetchu_2011037_HVNO_Green_Algae.p2	Tetcor_2032676_DUMA_Green_Algae.p1, Tetcor_2009205_DUMA_Green_Algae.p1, Tetcor_2033571_DUMA_Green_Algae.p1, Tetcor_2036771_DUMA_Green_Algae.p1	Tetdim_2011707_PZIF_Green_Algae.p1, Tetdim_2011708_PZIF_Green_Algae.p1, Tetdim_2056209_PZIF_Green_Algae.p2, Tetdim_2052473_PZIF_Green_Algae.p1, Tetdim_2055483_PZIF_Green_Algae.p2, Tetdim_2016080_PZIF_Green_Algae.p1, Tetdim_2013357_PZIF_Green_Algae.p2, Tetdim_2012763_PZIF_Green_Algae.p1, Tetdim_2049440_PZIF_Green_Algae.p1	Tetstr_2038763_HHXJ_Green_Algae.p1, Tetstr_2008170_HHXJ_Green_Algae.p1, Tetstr_2005144_HHXJ_Green_Algae.p1, Tetstr_2041195_HHXJ_Green_Algae.p1, Tetstr_2037863_HHXJ_Green_Algae.p1		Trearb_2000787_NKXU_Green_Algae.p3, Trearb_2000788_NKXU_Green_Algae.p3, Trearb_2000789_NKXU_Green_Algae.p3, Trearb_2027264_NKXU_Green_Algae.p2, Trearb_2027255_NKXU_Green_Algae.p2, Trearb_2005822_NKXU_Green_Algae.p4, Trearb_2022593_NKXU_Green_Algae.p1, Trearb_2026186_NKXU_Green_Algae.p1, Trearb_2023243_NKXU_Green_Algae.p1	TrespOTU1_jg3626.t1, TrespOTU1_jg12286.t1, TrespOTU1_jg12333.t1, TrespOTU1_jg7379.t1, TrespOTU1_jg7418.t1, TrespOTU1_jg7105.t1, TrespOTU1_jg2549.t1, TrespOTU1_jg3687.t1, TrespOTU1_jg4615.t1	TrespOTU3_jg5065.t1, TrespOTU3_jg10318.t1, TrespOTU3_jg1277.t1, TrespOTU3_jg8435.t1, TrespOTU3_jg8473.t1, TrespOTU3_jg9371.t1, TrespOTU3_jg1180.t1	TrespOTU5_jg6044.t1, TrespOTU5_jg11192.t1, TrespOTU5_jg639.t1, TrespOTU5_jg4312.t1, TrespOTU5_jg6183.t1, TrespOTU5_jg6137.t1, TrespOTU5_jg230.t1, TrespOTU5_jg4193.t1	TrespTZW2008_jg10648.t1, TrespTZW2008_jg6243.t1, TrespTZW2008_jg11008.t1, TrespTZW2008_jg9015.t1, TrespTZW2008_jg2443.t1, TrespTZW2008_jg4344.t1, TrespTZW2008_jg4500.t1	Ulvend_2005760_OQON_Green_Algae.p3, Ulvend_2005759_OQON_Green_Algae.p1, Ulvend_2005761_OQON_Green_Algae.p1, Ulvend_2005760_OQON_Green_Algae.p4, Ulvend_2001448_OQON_Green_Algae.p2, Ulvend_2001449_OQON_Green_Algae.p3	Ulvmut_UM026_0126.1, Ulvmut_UM021_0033.1, Ulvmut_UM060_0064.1, Ulvmut_UM037_0095.1, Ulvmut_UM002_0383.1	UlvproYS2018_jg6664.t1, UlvproYS2018_jg4659.t1, UlvproYS2018_jg5273.t1, UlvproYS2018_jg5774.t1, UlvproYS2018_jg484.t1	Urobel_2039463_RAWF_Green_Algae.p1, Urobel_2042312_RAWF_Green_Algae.p2, Urobel_2005254_RAWF_Green_Algae.p1, Urobel_2035529_RAWF_Green_Algae.p1, Urobel_2042162_RAWF_Green_Algae.p1, Urobel_2002040_RAWF_Green_Algae.p1, Urobel_2041518_RAWF_Green_Algae.p1	Urosp._2008789_ISGT_Green_Algae.p1, Urosp._2003230_ISGT_Green_Algae.p1, Urosp._2004647_ISGT_Green_Algae.p1, Urosp._2000909_ISGT_Green_Algae.p3, Urosp._2002829_ISGT_Green_Algae.p1, Urosp._2001890_ISGT_Green_Algae.p1, Urosp._2001891_ISGT_Green_Algae.p5, Urosp._2001892_ISGT_Green_Algae.p1	Vitsp._2056483_QWRA_Green_Algae.p1, Vitsp._2056129_QWRA_Green_Algae.p1, Vitsp._2053080_QWRA_Green_Algae.p1, Vitsp._2007616_QWRA_Green_Algae.p2	Volaur_2036107_POIR_Green_Algae_2_samples_combined.p1, Volaur_2159809_POIR_Green_Algae_2_samples_combined.p1, Volaur_2038429_POIR_Green_Algae_2_samples_combined.p1, Volaur_2038430_POIR_Green_Algae_2_samples_combined.p1	Volcar_Vocar.0028s0025.1.v2.1, Volcar_Vocar.0057s0030.1.v2.1, Volcar_Vocar.0007s0108.1.v2.1, Volcar_Vocar.0032s0090.1.v2.1	Volglo_2006928_ISPU_Green_Algae.p1, Volglo_2047646_ISPU_Green_Algae.p1, Volglo_2001523_ISPU_Green_Algae.p2	Watren_CL1283Contig1_1.p1, Watren_k55_Locus_2308_Transcript_3_1.p1, Watren_CL1382Contig1_1.p5, Watren_CL9Contig1_1.p5, Watren_CL9Contig2_1.p5, Watren_k31_Locus_1861_Transcript_21_1.p9, Watren_CL9Contig3_1.p8, Watren_k43_Locus_1036_Transcript_3_1.p3, Watren_k49_Locus_1106_Transcript_5_1.p3, Watren_k31_Locus_1861_Transcript_21_1.p6, Watren_CL511Contig1_1.p5, Watren_CL511Contig1_1.p1, Watren_CL511Contig1_1.p2, Watren_k49_Locus_1252_Transcript_2_1.p1, Watren_k25_Locus_2193_Transcript_11_1.p9, Watren_k43_Locus_2186_Transcript_13_1.p8, Watren_k55_Locus_717_Transcript_6_1.p2
N0.HOG0001326	OG0000136	n826																																								Cocpra_2003165_XJGM_Green_Algae.p2, Cocpra_2003166_XJGM_Green_Algae.p6, Cocpra_2003306_XJGM_Green_Algae.p1, Cocpra_2003307_XJGM_Green_Algae.p1, Cocpra_2003039_XJGM_Green_Algae.p2, Cocpra_2000096_XJGM_Green_Algae.p2, Cocpra_2021674_XJGM_Green_Algae.p1, Cocpra_2001436_XJGM_Green_Algae.p1																																																																	Pracol_PRCOL_00004993-RA
N0.HOG0001327	OG0000137	n2	Acrsp._2038669_JIWJ_Green_Algae.p1			ApalobSAG2145_jg10615.t1	Aphrep_2018711_IJMT_Green_Algae.p1						Blarhi_2009136_VHIJ_Green_Algae.p5	Bolpil_2040601_LSHT_Green_Algae.p1					Bryplu_2032338_JTIG_Green_Algae.p1				Chaorb_2015536_BAZF_Green_Algae.p1	Chlbil_3013022_SRGS_Green_Algae_2_samples_combined.p1, Chlbil_3141630_SRGS_Green_Algae_2_samples_combined.p1					Chlnoc_2040193_VALZ_Green_Algae.p1				Chlret_3008636_ZLBP_Green_Algae_2_samples_combined.p1									Cocpra_2004654_XJGM_Green_Algae.p3, Cocpra_2003897_XJGM_Green_Algae.p2			Codfra_2020765_GYBH_Green_Algae.p1	Deshal_2022444_KSFK_Green_Algae.p1											Gemsp._2024306_PFUD_Green_Algae.p1	Gollon_2003062_BZSH_Green_Algae.p1		Haeplu_2007772_KFEB_Green_Algae_2_samples_combined.p1, Haeplu_2007773_KFEB_Green_Algae_2_samples_combined.p1			Helpla_2007626_AJAU_Green_Algae.p1			Igntet_2005336_KADG_Green_Algae.p1			Lobseg_2009033_OFUE_Green_Algae.p1			Mickue_2006022_EATP_Green_Algae_2_samples_combined.p1	Micpus1545_163937.3.0.228	MicpusNOUM17_mRNA8866	Micsp._2034066_FOYQ_Green_Algae.p2	Monneg_rna-XM_014042416.1	Monopi_2050764_BTFM_Green_Algae.p1		MyrbisSAG2043_jg7200.t1			Neosp._2001561_GJIY_Green_Algae.p1	Nepoli_2048080_MMKU_Green_Algae.p1		Ochlsp._2007343_CQQP_Green_Algae.p1, Ochlsp._2058389_CQQP_Green_Algae.p2				Ooggig_2047711_XDLL_Green_Algae.p1, Ooggig_2041151_XDLL_Green_Algae.p1					PaupetSAG2240_k25_Locus_5520_Transcript_5_1.p1	PauproSAG2392_k25_Locus_1304_Transcript_1_1.p1	Peddup_3027460_JRDV_Green_Algae_3_samples_combined.p1, Peddup_3027459_JRDV_Green_Algae_3_samples_combined.p1	Pedmin_2022612_RRSV_Green_Algae.p1	Pedtub_2003641_PUAN_Green_Algae.p1	Perper_2029118_OAEZ_Green_Algae.p1		Picsal_2001867_TGNL_Green_Algae.p2, Picsal_2001868_TGNL_Green_Algae.p2		Pirsal_2028143_NQYP_Green_Algae.p1	Plalae_2039976_CBNG_Green_Algae.p1, Plalae_2038002_CBNG_Green_Algae.p1	Plater_2004861_LETF_Green_Algae.p2	Pracap_2002369_XMCL_Green_Algae.p2	Pracol_PRCOL_00004402-RA			Psemar_2017438_JMTE_Green_Algae.p1				Pycpro_2014675_MXEZ_Green_Algae.p1	Pyrpar_2015110_TNAW_Green_Algae.p1, Pyrpar_2015111_TNAW_Green_Algae.p1	Schdub_2037317_FMVB_Green_Algae.p1		Speexs_2000177_MXDS_Green_Algae.p3		Steplu_2003564_ZLQE_Green_Algae.p1			SymirrSAG2036_jg598.t1	Tetchu_2015831_HVNO_Green_Algae.p1	Tetcor_2009368_DUMA_Green_Algae.p1	Tetdim_2014848_PZIF_Green_Algae.p1	Tetstr_2001493_HHXJ_Green_Algae.p4							Ulvend_2004563_OQON_Green_Algae.p1	Ulvmut_UM010_0171.1	UlvproYS2018_jg2568.t1
N0.HOG0001328	OG0000137	n67					Aphrep_2009212_IJMT_Green_Algae.p1								Botbra_Bobra.150_2s0045.1.v2.1		Botter_2008618_QYXY_Green_Algae.p1				Carobt_2050227_RUIF_Green_Algae.p1, Carobt_2007873_RUIF_Green_Algae.p1									Chlole_2005006_PRIQ_Green_Algae.p2			Chlret_3012243_ZLBP_Green_Algae_2_samples_combined.p1					Chltug_2088382_UTRE_Green_Algae.p1	Chlvar_IGS.gm_19_00004								Dolten_2000310_XOAL_Green_Algae.p4, Dolten_2000308_XOAL_Green_Algae.p2, Dolten_2000309_XOAL_Green_Algae.p5										Gemsp._2021181_PFUD_Green_Algae.p3								Hetina_2004676_IRYH_Green_Algae.p1										Micsp._2032630_FOYQ_Green_Algae.p1, Micsp._2006819_FOYQ_Green_Algae.p1								Nepoli_2034684_MMKU_Green_Algae.p4			Oedcar_2011030_DVYE_Green_Algae.p1			Ooggig_2037032_XDLL_Green_Algae.p2			Panmor_2003319_RYJX_Green_Algae.p1																				Pteang_2043825_LNIL_Green_Algae.p1, Pteang_2046463_LNIL_Green_Algae.p2	Ptesp._2035015_ACRY_Green_Algae.p2																													Volglo_2045890_ISPU_Green_Algae.p1	Watren_k61_Locus_13120_Transcript_1_1.p1
N0.HOG0001329	OG0000137	n92	Acrsp._2038487_JIWJ_Green_Algae.p1		ApafusSAG2523_jg9789.t1, ApafusSAG2523_jg1303.t1	ApalobSAG2145_jg2283.t1	Aphrep_2087227_IJMT_Green_Algae.p1	Astglo_Aster-02992	Astgra_2057677_ZFXU_Green_Algae_4_samples_combined.p1					Bolpil_2039495_LSHT_Green_Algae.p1	Botbra_Bobra.178_3s0046.1.v2.1	Botsud_2000304_VJDZ_Green_Algae.p1, Botsud_2038593_VJDZ_Green_Algae.p1	Botter_2048280_QYXY_Green_Algae.p1	Brasub_2005610_GUBD_Green_Algae.p1		Carcru_2046313_VIAU_Green_Algae.p1	Carobt_2052643_RUIF_Green_Algae.p1		Chaorb_2072152_BAZF_Green_Algae.p1	Chlbil_3019889_SRGS_Green_Algae_2_samples_combined.p1	Chlcri_2034233_BCYF_Green_Algae.p1, Chlcri_2004062_BCYF_Green_Algae.p2		Chlmin_2029105_MWAN_Green_Algae.p3	Chlmoe_2033132_JRGZ_Green_Algae.p1	Chlnoc_2003464_VALZ_Green_Algae.p1	Chlole_2048590_PRIQ_Green_Algae.p1		Chlrei_Cre01.g028350.t1.1.v5.5	Chlret_3129866_ZLBP_Green_Algae_2_samples_combined.p1	Chlros_2055316_AJUW_Green_Algae.p1, Chlros_2039298_AJUW_Green_Algae.p1	Chlsor1602_rna-gnl|WGS_LHPG|mrna.C2E21_1895	Chlsp._2106818_XOZZ_Green_Algae_2_samples_combined.p1, Chlsp._2009701_XOZZ_Green_Algae_2_samples_combined.p1, Chlsp._2009702_XOZZ_Green_Algae_2_samples_combined.p1	Chlsub_2089164_GFUR_Green_Algae.p1	Chltug_2091465_UTRE_Green_Algae.p1		Chrzof_Cz04g08050.t1.v5.2.3			CocpriSAG2167_jg1017.t1	CocsubC169_rna-gnl|jgi|COCSUDRAFT_mRNA54092		Deshal_2000864_KSFK_Green_Algae.p1	Dolten_2008463_XOAL_Green_Algae.p3	Dunsal_Dusal.0010s00005.1.v1.0	Dunter_2007444_WDWX_Green_Algae_UTEX_LB_1000.p1	Dunvir_2009686_SYJM_Green_Algae.p1	EllbilSAG24580_jg2138.t1		Erevir_2015328_MNCB_Green_Algae.p1	Ettole_2005551_EEJO_Green_Algae.p1	Eudele_2046041_RNAT_Green_Algae.p1, Eudele_2053917_RNAT_Green_Algae.p1	Fritub_2043029_VFIV_Green_Algae.p1	Gemsp._2020594_PFUD_Green_Algae.p3, Gemsp._2005525_PFUD_Green_Algae.p2	Gollon_2002238_BZSH_Green_Algae.p1, Gollon_2002239_BZSH_Green_Algae.p1	Gonpec_2043203_KUJU_Green_Algae.p1, Gonpec_2051713_KUJU_Green_Algae.p2	Haeplu_2001028_KFEB_Green_Algae_2_samples_combined.p1, Haeplu_2001029_KFEB_Green_Algae_2_samples_combined.p1, Haeplu_2014641_KFEB_Green_Algae_2_samples_combined.p2	Hafret_2015862_FXHG_Green_Algae.p1	Halmar_2003548_ALZF_Green_Algae.p2	Helpla_2006900_AJAU_Green_Algae.p2, Helpla_2006901_AJAU_Green_Algae.p2		Hetina_2005967_IRYH_Green_Algae.p1	Igntet_2004824_KADG_Green_Algae.p1	Lepobo_2026467_ZNUM_Green_Algae.p1	Lobros_2003385_JKKI_Green_Algae.p1	Lobseg_2040537_OFUE_Green_Algae.p1		Miccon24180_rna-gnl|WGS_LHPF|mrna.C2E20_0806		Micpus1545_155202.3.0.228	MicpusNOUM17_mRNA4869		Monneg_rna-XM_014050914.1	Monopi_2009511_BTFM_Green_Algae.p1	MyrbiaSAG882_k25_Locus_797_Transcript_5_1.p1	MyrbisSAG2043_jg9819.t1	Nanato_2030224_MFYC_Green_Algae.p2, Nanato_2026925_MFYC_Green_Algae.p1		Neosp._2001906_GJIY_Green_Algae.p2, Neosp._2001907_GJIY_Green_Algae.p1	Nepoli_2005100_MMKU_Green_Algae.p1	Neppyr_2002759_ISIM_Green_Algae.p2	Ochlsp._2054880_CQQP_Green_Algae.p1, Ochlsp._2013154_CQQP_Green_Algae.p2	Oedcar_2003420_DVYE_Green_Algae.p1	Oedfov_2069381_SDPC_Green_Algae.p1	Oltvir_2041463_NSTT_Green_Algae_2_samples_combined.p1		Ostluc_119788.2.0.231	Osttau_mRNA_5583	Panmor_2001716_RYJX_Green_Algae.p6, Panmor_2001716_RYJX_Green_Algae.p2	Parkes_jg1057.t1	PaupetSAG2240_k61_Locus_7313_Transcript_6_1.p1	PauproSAG2392_k61_Locus_10477_Transcript_1_1.p1	Peddup_3016823_JRDV_Green_Algae_3_samples_combined.p1, Peddup_3029987_JRDV_Green_Algae_3_samples_combined.p1, Peddup_3029988_JRDV_Green_Algae_3_samples_combined.p1, Peddup_3006066_JRDV_Green_Algae_3_samples_combined.p1		Pedtub_2021816_PUAN_Green_Algae.p1	Perper_2029991_OAEZ_Green_Algae.p2		Picsal_2000092_TGNL_Green_Algae.p1	PicspRCC4223_RCC4223.03g05060.1	Pirsal_2025307_NQYP_Green_Algae.p1	Plalae_2041369_CBNG_Green_Algae.p1, Plalae_2005129_CBNG_Green_Algae.p2	Plater_2004173_LETF_Green_Algae.p1			Pracri_2016433_WCLV_Green_Algae.p1		Psemar_2017630_JMTE_Green_Algae.p1	Psepri_SRR11611236_Pseudochlorella_pringsheimii_DRAP_k25_Locus_1692_Transcript_3_1.p2	Pteang_2007566_LNIL_Green_Algae.p1	Ptesp._2037708_ACRY_Green_Algae.p1	Pycpro_2013383_MXEZ_Green_Algae.p1	Pyrpar_2077531_TNAW_Green_Algae.p1	Schdub_2009289_FMVB_Green_Algae.p1	Scosp._2029567_EGNB_Green_Algae.p1	Speexs_2001825_MXDS_Green_Algae.p1		Steplu_2022585_ZLQE_Green_Algae.p1	Stibac_2001565_WXRI_Green_Algae.p1		SymirrSAG2036_jg5825.t1	Tetchu_2065388_HVNO_Green_Algae.p1	Tetcor_2009515_DUMA_Green_Algae.p1	Tetdim_2015610_PZIF_Green_Algae.p1	Tetstr_2001826_HHXJ_Green_Algae.p1		Trearb_2027869_NKXU_Green_Algae.p2	TrespOTU1_jg790.t1	TrespOTU3_jg9603.t1	TrespOTU5_jg929.t1	TrespTZW2008_jg4954.t2	Ulvend_2006459_OQON_Green_Algae.p1	Ulvmut_UM005_0160.1	UlvproYS2018_jg4112.t1	Urobel_2041033_RAWF_Green_Algae.p1	Urosp._2003192_ISGT_Green_Algae.p1	Vitsp._2044419_QWRA_Green_Algae.p1, Vitsp._2055389_QWRA_Green_Algae.p1	Volaur_2014023_POIR_Green_Algae_2_samples_combined.p1, Volaur_2014024_POIR_Green_Algae_2_samples_combined.p1	Volcar_Vocar.0001s0901.1.v2.1	Volglo_2009377_ISPU_Green_Algae.p1
N0.HOG0001330	OG0000137	n230	Acrsp._2032684_JIWJ_Green_Algae.p1									Batpra_rna-XM_007514237.1																		Chlole_2034522_PRIQ_Green_Algae.p1																	Dolten_2039230_XOAL_Green_Algae.p1																							Mansqu_2042711_QXSZ_Green_Algae.p1															Ochlsp._2075855_CQQP_Green_Algae.p1																																	Speexs_2027640_MXDS_Green_Algae.p1
N0.HOG0001331	OG0000137	n237			ApafusSAG2523_jg10091.t1	ApalobSAG2145_jg6226.t1	Aphrep_2091223_IJMT_Green_Algae.p1	Astglo_e_gw1.00101.55.1_t		Auxpro_rna-XM_011399206.1	AuxproUTEX25_rna-gnl|WGS_QOKY|APUTEX25_00003148-RA				Botbra_Bobra.0243s0032.1.v2.1		Botter_2048396_QYXY_Green_Algae.p1		Bryplu_2031955_JTIG_Green_Algae.p1	Carcru_2008800_VIAU_Green_Algae.p1			Chaorb_2004952_BAZF_Green_Algae.p2	Chlbil_3007055_SRGS_Green_Algae_2_samples_combined.p1		Chlmic_2036630_QRTH_Green_Algae.p2		Chlmoe_2001254_JRGZ_Green_Algae.p1	Chlnoc_2053598_VALZ_Green_Algae.p1	Chlole_2051458_PRIQ_Green_Algae.p1			Chlret_3023100_ZLBP_Green_Algae_2_samples_combined.p2	Chlros_2002413_AJUW_Green_Algae.p2	Chlsor1602_rna-gnl|WGS_LHPG|mrna.C2E21_0888	Chlsp._2020759_XOZZ_Green_Algae_2_samples_combined.p1	Chlsub_2004529_GFUR_Green_Algae.p1	Chltug_2092196_UTRE_Green_Algae.p1	Chlvar_e_gw1.1.412.1	Chrzof_Cz01g00220.t1.v5.2.3		Cocpra_2021456_XJGM_Green_Algae.p1	CocpriSAG2167_jg4974.t1	CocsubC169_rna-gnl|jgi|COCSUDRAFT_mRNA28277	Codfra_2022270_GYBH_Green_Algae.p1			Dunsal_Dusal.1759s00002.1.v1.0	Dunter_2005063_WDWX_Green_Algae_UTEX_LB_1000.p1	Dunvir_2008710_SYJM_Green_Algae.p1	EllbilSAG24580_jg6923.t1		Erevir_2029009_MNCB_Green_Algae.p1	Ettole_2009400_EEJO_Green_Algae.p1		Fritub_2001860_VFIV_Green_Algae.p1, Fritub_2001861_VFIV_Green_Algae.p1	Gemsp._2001720_PFUD_Green_Algae.p1, Gemsp._2001722_PFUD_Green_Algae.p1	Gollon_2035950_BZSH_Green_Algae.p1		Haeplu_2004869_KFEB_Green_Algae_2_samples_combined.p1				HelspATCC50920_rna-gnl|ubcbot|H632_c569p0_mRNA	Hetina_2005628_IRYH_Green_Algae.p1		Lepobo_2023483_ZNUM_Green_Algae.p1	Lobros_2046166_JKKI_Green_Algae.p2	Lobseg_2005351_OFUE_Green_Algae.p1		Miccon24180_rna-gnl|WGS_LHPF|mrna.C2E20_2018A	Mickue_2007690_EATP_Green_Algae_2_samples_combined.p1			Micsp._2041510_FOYQ_Green_Algae.p1		Monopi_2041241_BTFM_Green_Algae.p1	MyrbiaSAG882_k55_Locus_4180_Transcript_4_1.p1	MyrbisSAG2043_jg499.t1	Nanato_2031982_MFYC_Green_Algae.p1			Nepoli_2007037_MMKU_Green_Algae.p1	Neppyr_2004386_ISIM_Green_Algae.p1	Ochlsp._2068954_CQQP_Green_Algae.p1	Oedcar_2063068_DVYE_Green_Algae.p1	Oedfov_2012338_SDPC_Green_Algae.p1		Ooggig_2010853_XDLL_Green_Algae.p1				Parkes_jg8004.t1			Peddup_3035958_JRDV_Green_Algae_3_samples_combined.p1				Phalen_2041045_ZIVZ_Green_Algae.p1	Picsal_2008208_TGNL_Green_Algae.p1					Pracap_2015150_XMCL_Green_Algae.p1	Pracol_PRCOL_00001746-RA	Pracri_2018309_WCLV_Green_Algae.p1	Prowic_jg1398.t1, Prowic_jg4325.t2	Psemar_2005065_JMTE_Green_Algae.p2	Psepri_SRR11611236_Pseudochlorella_pringsheimii_DRAP_k25_Locus_681_Transcript_1_1.p3, Psepri_SRR11611236_Pseudochlorella_pringsheimii_DRAP_k49_Locus_6110_Transcript_1_1.p1		Ptesp._2032202_ACRY_Green_Algae.p3	Pycpro_2000599_MXEZ_Green_Algae.p2	Pyrpar_2007726_TNAW_Green_Algae.p1	Schdub_2000344_FMVB_Green_Algae.p3	Scosp._2027991_EGNB_Green_Algae.p1				Stibac_2003831_WXRI_Green_Algae.p1	Stihel_2044432_JMUI_Green_Algae.p1	SymirrSAG2036_jg3071.t2	Tetchu_2015177_HVNO_Green_Algae.p1	Tetcor_2004185_DUMA_Green_Algae.p1	Tetdim_2016093_PZIF_Green_Algae.p1	Tetstr_2006352_HHXJ_Green_Algae.p3		Trearb_2025731_NKXU_Green_Algae.p1	TrespOTU1_jg3042.t1	TrespOTU3_jg1506.t1	TrespOTU5_jg6635.t1	TrespTZW2008_jg5033.t1				Urobel_2043278_RAWF_Green_Algae.p1	Urosp._2041408_ISGT_Green_Algae.p1					Watren_k25_Locus_2189_Transcript_2_1.p2, Watren_k37_Locus_2177_Transcript_2_1.p2
N0.HOG0001332	OG0000137	n329										Batpra_rna-XM_007515196.1												Chlbil_3018938_SRGS_Green_Algae_2_samples_combined.p1									Chlret_3008081_ZLBP_Green_Algae_2_samples_combined.p1									Cocpra_2019280_XJGM_Green_Algae.p2					Dolten_2038268_XOAL_Green_Algae.p2																														Monopi_2006602_BTFM_Green_Algae.p1							Neppyr_2026188_ISIM_Green_Algae.p3						Ostluc_48340.2.0.231	Osttau_mRNA_504					Peddup_3167795_JRDV_Green_Algae_3_samples_combined.p1										Pracap_2015091_XMCL_Green_Algae.p1	Pracol_PRCOL_00000041-RA			Psemar_2004510_JMTE_Green_Algae.p2				Pycpro_2002948_MXEZ_Green_Algae.p1	Pyrpar_2072454_TNAW_Green_Algae.p1
N0.HOG0001333	OG0000137	n343	Acrsp._2004809_JIWJ_Green_Algae.p1		ApafusSAG2523_jg852.t1	ApalobSAG2145_jg8968.t1		Astglo_Aster-02704	Astgra_2007458_ZFXU_Green_Algae_4_samples_combined.p1, Astgra_2051209_ZFXU_Green_Algae_4_samples_combined.p1			Batpra_rna-XM_007509455.1		Bolpil_2002770_LSHT_Green_Algae.p2, Bolpil_2002771_LSHT_Green_Algae.p2	Botbra_Bobra.7_1s0004.1.v2.1	Botsud_2008537_VJDZ_Green_Algae.p2, Botsud_2009144_VJDZ_Green_Algae.p1	Botter_2008741_QYXY_Green_Algae.p1, Botter_2009304_QYXY_Green_Algae.p1	Brasub_2049320_GUBD_Green_Algae.p1, Brasub_2035285_GUBD_Green_Algae.p1		Carcru_2056880_VIAU_Green_Algae.p1	Carobt_2051309_RUIF_Green_Algae.p1		Chaorb_2072032_BAZF_Green_Algae.p1	Chlbil_3134163_SRGS_Green_Algae_2_samples_combined.p1		Chlmic_2038548_QRTH_Green_Algae.p1			Chlnoc_2048257_VALZ_Green_Algae.p1	Chlole_2003483_PRIQ_Green_Algae.p1		Chlrei_Cre02.g110600.t1.2.v5.5	Chlret_3019275_ZLBP_Green_Algae_2_samples_combined.p1	Chlros_2054103_AJUW_Green_Algae.p2	Chlsor1602_rna-gnl|WGS_LHPG|mrna.C2E21_2727	Chlsp._2023078_XOZZ_Green_Algae_2_samples_combined.p1, Chlsp._2112904_XOZZ_Green_Algae_2_samples_combined.p1	Chlsub_2021513_GFUR_Green_Algae.p1	Chltug_2000936_UTRE_Green_Algae.p1	Chlvar_IGS.gm_2_00028	Chrzof_Cz11g04080.t1.v5.2.3			CocpriSAG2167_jg8486.t1	CocsubC169_rna-gnl|jgi|COCSUDRAFT_mRNA55212		Deshal_2003937_KSFK_Green_Algae.p1	Dolten_2036485_XOAL_Green_Algae.p1	Dunsal_Dusal.0636s00006.1.v1.0	Dunter_2043776_WDWX_Green_Algae_UTEX_LB_1000.p1	Dunvir_2006795_SYJM_Green_Algae.p1	EllbilSAG24580_jg8347.t1		Erevir_2003090_MNCB_Green_Algae.p1	Ettole_2040769_EEJO_Green_Algae.p2	Eudele_2056293_RNAT_Green_Algae.p1			Gollon_2005439_BZSH_Green_Algae.p1	Gonpec_2043492_KUJU_Green_Algae.p1	Haeplu_2090668_KFEB_Green_Algae_2_samples_combined.p1	Hafret_2081915_FXHG_Green_Algae.p1	Halmar_2003079_ALZF_Green_Algae.p2	Helpla_2008062_AJAU_Green_Algae.p3		Hetina_2004190_IRYH_Green_Algae.p1, Hetina_2004191_IRYH_Green_Algae.p1	Igntet_2037639_KADG_Green_Algae.p1	Lepobo_2024732_ZNUM_Green_Algae.p1				Miccon24180_rna-gnl|WGS_LHPF|mrna.C2E20_1609		Micpus1545_42716.3.0.228	MicpusNOUM17_mRNA9673	Micsp._2029469_FOYQ_Green_Algae.p1	Monneg_rna-XM_014050562.1	Monopi_2047770_BTFM_Green_Algae.p1	MyrbiaSAG882_k61_Locus_12581_Transcript_1_1.p2, MyrbiaSAG882_k31_Locus_5685_Transcript_10_1.p1	MyrbisSAG2043_jg10242.t1	Nanato_2031522_MFYC_Green_Algae.p1	Neocsp._2006936_USIX_Green_Algae.p2	Neosp._2017954_GJIY_Green_Algae.p1	Nepoli_2008793_MMKU_Green_Algae.p1		Ochlsp._2003230_CQQP_Green_Algae.p1, Ochlsp._2012911_CQQP_Green_Algae.p1	Oedcar_2077153_DVYE_Green_Algae.p1	Oedfov_2068517_SDPC_Green_Algae.p1	Oltvir_2040537_NSTT_Green_Algae_2_samples_combined.p1	Ooggig_2040408_XDLL_Green_Algae.p1	Ostluc_26601.2.0.231	Osttau_mRNA_1308	Panmor_2061894_RYJX_Green_Algae.p1		PaupetSAG2240_k31_Locus_3146_Transcript_3_1.p1	PauproSAG2392_k31_Locus_5309_Transcript_3_1.p1	Peddup_3018850_JRDV_Green_Algae_3_samples_combined.p2, Peddup_3165615_JRDV_Green_Algae_3_samples_combined.p1	Pedmin_2017871_RRSV_Green_Algae.p1	Pedtub_2002991_PUAN_Green_Algae.p1	Perper_2027489_OAEZ_Green_Algae.p1		Picsal_2009140_TGNL_Green_Algae.p2		Pirsal_2006033_NQYP_Green_Algae.p1	Plalae_2003194_CBNG_Green_Algae.p1, Plalae_2003195_CBNG_Green_Algae.p1, Plalae_2003195_CBNG_Green_Algae.p2	Plater_2019872_LETF_Green_Algae.p1			Pracri_2016558_WCLV_Green_Algae.p1			Psepri_SRR11611236_Pseudochlorella_pringsheimii_DRAP_k37_Locus_9617_Transcript_1_1.p2	Pteang_2048201_LNIL_Green_Algae.p1			Pyrpar_2009789_TNAW_Green_Algae.p1, Pyrpar_2009790_TNAW_Green_Algae.p1	Schdub_2007053_FMVB_Green_Algae.p1				Steplu_2002687_ZLQE_Green_Algae.p4, Steplu_2002686_ZLQE_Green_Algae.p2, Steplu_2002687_ZLQE_Green_Algae.p5	Stibac_2001025_WXRI_Green_Algae.p1		SymirrSAG2036_jg5548.t2	Tetchu_2061594_HVNO_Green_Algae.p1	Tetcor_2034232_DUMA_Green_Algae.p1	Tetdim_2052636_PZIF_Green_Algae.p1, Tetdim_2053475_PZIF_Green_Algae.p2	Tetstr_2042002_HHXJ_Green_Algae.p1		Trearb_2000708_NKXU_Green_Algae.p1, Trearb_2000709_NKXU_Green_Algae.p1	TrespOTU1_jg7234.t1	TrespOTU3_jg2684.t1		TrespTZW2008_jg4734.t1	Ulvend_2005297_OQON_Green_Algae.p1, Ulvend_2005298_OQON_Green_Algae.p1	Ulvmut_UM002_0040.1	UlvproYS2018_jg1380.t1	Urobel_2036381_RAWF_Green_Algae.p1	Urosp._2006539_ISGT_Green_Algae.p1	Vitsp._2009937_QWRA_Green_Algae.p1, Vitsp._2008542_QWRA_Green_Algae.p2	Volaur_2027039_POIR_Green_Algae_2_samples_combined.p1	Volcar_Vocar.0001s1621.1.v2.1	Volglo_2006524_ISPU_Green_Algae.p1	Watren_k31_Locus_6243_Transcript_3_1.p1, Watren_k49_Locus_6784_Transcript_1_1.p1
N0.HOG0001334	OG0000137	n465																																				Chltug_2011125_UTRE_Green_Algae.p1																																		Mickue_2041672_EATP_Green_Algae_2_samples_combined.p1
N0.HOG0001335	OG0000137	n466	Acrsp._2006814_JIWJ_Green_Algae.p2, Acrsp._2038932_JIWJ_Green_Algae.p1	Anksp._2029051_OTQG_Green_Algae.p1	ApafusSAG2523_jg10320.t1, ApafusSAG2523_jg4077.t1, ApafusSAG2523_jg805.t1	ApalobSAG2145_jg10024.t1, ApalobSAG2145_jg10750.t1	Aphrep_2014811_IJMT_Green_Algae.p1, Aphrep_2016182_IJMT_Green_Algae.p2, Aphrep_2074194_IJMT_Green_Algae.p1	Astglo_Aster-03296, Astglo_Aster-07904	Astgra_2010041_ZFXU_Green_Algae_4_samples_combined.p1, Astgra_2009939_ZFXU_Green_Algae_4_samples_combined.p1, Astgra_2054461_ZFXU_Green_Algae_4_samples_combined.p1	Auxpro_rna-XM_011401371.1, Auxpro_rna-XM_011397279.1	AuxproUTEX25_rna-gnl|WGS_QOKY|APUTEX25_00005645-RA, AuxproUTEX25_rna-gnl|WGS_QOKY|APUTEX25_00000668-RA	Batpra_rna-XM_007512643.1		Bolpil_2039372_LSHT_Green_Algae.p1, Bolpil_2040321_LSHT_Green_Algae.p1	Botbra_Bobra.110_2s0031.1.v2.1, Botbra_Bobra.27_2s0005.3.v2.1	Botsud_2040779_VJDZ_Green_Algae.p1, Botsud_2008536_VJDZ_Green_Algae.p1, Botsud_2040244_VJDZ_Green_Algae.p1, Botsud_2039064_VJDZ_Green_Algae.p1	Botter_2037948_QYXY_Green_Algae.p2, Botter_2047809_QYXY_Green_Algae.p1	Brasub_2041279_GUBD_Green_Algae.p1, Brasub_2049720_GUBD_Green_Algae.p1, Brasub_2044328_GUBD_Green_Algae.p1, Brasub_2049197_GUBD_Green_Algae.p1, Brasub_2009464_GUBD_Green_Algae.p1, Brasub_2002250_GUBD_Green_Algae.p1, Brasub_2048130_GUBD_Green_Algae.p1	Bryplu_2002233_JTIG_Green_Algae.p1, Bryplu_2030929_JTIG_Green_Algae.p1	Carcru_2045448_VIAU_Green_Algae.p1, Carcru_2063890_VIAU_Green_Algae.p1, Carcru_2009772_VIAU_Green_Algae.p2	Carobt_2012282_RUIF_Green_Algae.p1, Carobt_2012593_RUIF_Green_Algae.p1		Chaorb_2002985_BAZF_Green_Algae.p1, Chaorb_2007251_BAZF_Green_Algae.p1, Chaorb_2007252_BAZF_Green_Algae.p1, Chaorb_2006150_BAZF_Green_Algae.p1	Chlbil_3142356_SRGS_Green_Algae_2_samples_combined.p1, Chlbil_3140649_SRGS_Green_Algae_2_samples_combined.p1, Chlbil_3022791_SRGS_Green_Algae_2_samples_combined.p1, Chlbil_3026268_SRGS_Green_Algae_2_samples_combined.p2	Chlcri_2040542_BCYF_Green_Algae.p2, Chlcri_2036018_BCYF_Green_Algae.p1	Chlmic_2005933_QRTH_Green_Algae.p1, Chlmic_2005155_QRTH_Green_Algae.p1, Chlmic_2038424_QRTH_Green_Algae.p1, Chlmic_2004408_QRTH_Green_Algae.p1, Chlmic_2038584_QRTH_Green_Algae.p1	Chlmin_2031983_MWAN_Green_Algae.p2, Chlmin_2031265_MWAN_Green_Algae.p2, Chlmin_2028355_MWAN_Green_Algae.p3, Chlmin_2032666_MWAN_Green_Algae.p3	Chlmoe_2031715_JRGZ_Green_Algae.p1, Chlmoe_2005502_JRGZ_Green_Algae.p2, Chlmoe_2033270_JRGZ_Green_Algae.p1, Chlmoe_2025299_JRGZ_Green_Algae.p1, Chlmoe_2032131_JRGZ_Green_Algae.p1	Chlnoc_2053573_VALZ_Green_Algae.p1, Chlnoc_2047725_VALZ_Green_Algae.p1, Chlnoc_2006790_VALZ_Green_Algae.p1	Chlole_2051576_PRIQ_Green_Algae.p1, Chlole_2038414_PRIQ_Green_Algae.p1, Chlole_2048515_PRIQ_Green_Algae.p1, Chlole_2051879_PRIQ_Green_Algae.p1	Chloog_2001723_IHOI_Green_Algae.p2	Chlrei_Cre02.g088400.t1.2.v5.5, Chlrei_Cre12.g498500.t1.2.v5.5, Chlrei_Cre14.g630550.t1.1.v5.5	Chlret_3128121_ZLBP_Green_Algae_2_samples_combined.p1, Chlret_3128047_ZLBP_Green_Algae_2_samples_combined.p1, Chlret_3012242_ZLBP_Green_Algae_2_samples_combined.p1, Chlret_3122905_ZLBP_Green_Algae_2_samples_combined.p2, Chlret_3109985_ZLBP_Green_Algae_2_samples_combined.p1	Chlros_2044414_AJUW_Green_Algae.p1, Chlros_2057667_AJUW_Green_Algae.p1, Chlros_2050168_AJUW_Green_Algae.p1, Chlros_2041189_AJUW_Green_Algae.p2	Chlsor1602_rna-gnl|WGS_LHPG|mrna.C2E21_6429, Chlsor1602_rna-gnl|WGS_LHPG|mrna.C2E21_6767	Chlsp._2105856_XOZZ_Green_Algae_2_samples_combined.p1, Chlsp._2006782_XOZZ_Green_Algae_2_samples_combined.p1, Chlsp._2107934_XOZZ_Green_Algae_2_samples_combined.p1, Chlsp._2114949_XOZZ_Green_Algae_2_samples_combined.p1	Chlsub_2009899_GFUR_Green_Algae.p1, Chlsub_2085941_GFUR_Green_Algae.p1, Chlsub_2095081_GFUR_Green_Algae.p1, Chlsub_2092868_GFUR_Green_Algae.p1	Chltug_2087693_UTRE_Green_Algae.p1, Chltug_2091585_UTRE_Green_Algae.p1, Chltug_2077780_UTRE_Green_Algae.p2, Chltug_2072735_UTRE_Green_Algae.p1	Chlvar_estExt_Genewise1Plus.C_80054, Chlvar_estExt_Genewise1Plus.C_80060	Chrzof_Cz01g38270.t1.v5.2.3, Chrzof_UNPLg00370.t1.v5.2.3, Chrzof_Cz02g25040.t1.v5.2.3, Chrzof_Cz07g29110.t1.v5.2.3, Chrzof_Cz04g15040.t1.v5.2.3		Cocpra_2004021_XJGM_Green_Algae.p1	CocpriSAG2167_jg3228.t1, CocpriSAG2167_jg4595.t1	CocsubC169_rna-gnl|jgi|COCSUDRAFT_mRNA37081, CocsubC169_rna-gnl|jgi|COCSUDRAFT_mRNA17109	Codfra_2005762_GYBH_Green_Algae.p1, Codfra_2001470_GYBH_Green_Algae.p1	Deshal_2001150_KSFK_Green_Algae.p2, Deshal_2004665_KSFK_Green_Algae.p1	Dolten_2041997_XOAL_Green_Algae.p1, Dolten_2002625_XOAL_Green_Algae.p1, Dolten_2002628_XOAL_Green_Algae.p4, Dolten_2002626_XOAL_Green_Algae.p1	Dunsal_Dusal.0479s00003.1.v1.0, Dunsal_Dusal.0636s00008.1.v1.0, Dunsal_Dusal.0103s00022.1.v1.0	Dunter_2045262_WDWX_Green_Algae_UTEX_LB_1000.p1, Dunter_2009031_WDWX_Green_Algae_UTEX_LB_1000.p1	Dunvir_2040400_SYJM_Green_Algae.p1, Dunvir_2039373_SYJM_Green_Algae.p1, Dunvir_2035740_SYJM_Green_Algae.p1	EllbilSAG24580_jg5720.t1	Ellmar_SRR5133332_Elliptochloris_marina_DRAP_CL10749Contig1_1.p1	Erevir_2030230_MNCB_Green_Algae.p1, Erevir_2019545_MNCB_Green_Algae.p1, Erevir_2028106_MNCB_Green_Algae.p1	Ettole_2005408_EEJO_Green_Algae.p1, Ettole_2009946_EEJO_Green_Algae.p1	Eudele_2003743_RNAT_Green_Algae.p1, Eudele_2056579_RNAT_Green_Algae.p1, Eudele_2006152_RNAT_Green_Algae.p1, Eudele_2057304_RNAT_Green_Algae.p1	Fritub_2008593_VFIV_Green_Algae.p1	Gemsp._2004686_PFUD_Green_Algae.p1, Gemsp._2035603_PFUD_Green_Algae.p1	Gollon_2036285_BZSH_Green_Algae.p1, Gollon_2006884_BZSH_Green_Algae.p1, Gollon_2007164_BZSH_Green_Algae.p1	Gonpec_2051667_KUJU_Green_Algae.p1, Gonpec_2051765_KUJU_Green_Algae.p1, Gonpec_2039840_KUJU_Green_Algae.p2	Haeplu_2013438_KFEB_Green_Algae_2_samples_combined.p1, Haeplu_2089490_KFEB_Green_Algae_2_samples_combined.p1, Haeplu_2015249_KFEB_Green_Algae_2_samples_combined.p1, Haeplu_2004001_KFEB_Green_Algae_2_samples_combined.p1, Haeplu_2004002_KFEB_Green_Algae_2_samples_combined.p1, Haeplu_2004003_KFEB_Green_Algae_2_samples_combined.p1, Haeplu_2004976_KFEB_Green_Algae_2_samples_combined.p1, Haeplu_2088163_KFEB_Green_Algae_2_samples_combined.p1, Haeplu_2024306_KFEB_Green_Algae_2_samples_combined.p1	Hafret_2015364_FXHG_Green_Algae.p1, Hafret_2080342_FXHG_Green_Algae.p1, Hafret_2008153_FXHG_Green_Algae.p1, Hafret_2014809_FXHG_Green_Algae.p1	Halmar_2022892_ALZF_Green_Algae.p3	Helpla_2036841_AJAU_Green_Algae.p1, Helpla_2035812_AJAU_Green_Algae.p1		Hetina_2007168_IRYH_Green_Algae.p1, Hetina_2000756_IRYH_Green_Algae.p1, Hetina_2003888_IRYH_Green_Algae.p1, Hetina_2003889_IRYH_Green_Algae.p1, Hetina_2036179_IRYH_Green_Algae.p1, Hetina_2028495_IRYH_Green_Algae.p1	Igntet_2004622_KADG_Green_Algae.p1, Igntet_2008305_KADG_Green_Algae.p1	Lepobo_2026634_ZNUM_Green_Algae.p1	Lobros_2010953_JKKI_Green_Algae.p1, Lobros_2003384_JKKI_Green_Algae.p1, Lobros_2010143_JKKI_Green_Algae.p3, Lobros_2010143_JKKI_Green_Algae.p4	Lobseg_2043399_OFUE_Green_Algae.p1, Lobseg_2046861_OFUE_Green_Algae.p1	Mansqu_2042962_QXSZ_Green_Algae.p1, Mansqu_2001268_QXSZ_Green_Algae.p2, Mansqu_2001270_QXSZ_Green_Algae.p2, Mansqu_2001271_QXSZ_Green_Algae.p1, Mansqu_2001271_QXSZ_Green_Algae.p3	Miccon24180_rna-gnl|WGS_LHPF|mrna.C2E20_3282A, Miccon24180_rna-gnl|WGS_LHPF|mrna.C2E20_1528	Mickue_2042609_EATP_Green_Algae_2_samples_combined.p1, Mickue_2007759_EATP_Green_Algae_2_samples_combined.p1	Micpus1545_162065.3.0.228, Micpus1545_56320.3.0.228	MicpusNOUM17_mRNA9173, MicpusNOUM17_mRNA7336	Micsp._2039876_FOYQ_Green_Algae.p1, Micsp._2039908_FOYQ_Green_Algae.p1, Micsp._2041738_FOYQ_Green_Algae.p1	Monneg_rna-XM_014044352.1, Monneg_rna-XM_014036621.1, Monneg_rna-XM_014041159.1, Monneg_rna-XM_014043454.1	Monopi_2007535_BTFM_Green_Algae.p1, Monopi_2009584_BTFM_Green_Algae.p1	MyrbiaSAG882_k25_Locus_5057_Transcript_6_1.p1, MyrbiaSAG882_k49_Locus_3685_Transcript_8_1.p1	MyrbisSAG2043_jg8438.t1, MyrbisSAG2043_jg6254.t1	Nanato_2002620_MFYC_Green_Algae.p2, Nanato_2002621_MFYC_Green_Algae.p2, Nanato_2002622_MFYC_Green_Algae.p1, Nanato_2002622_MFYC_Green_Algae.p6, Nanato_2003649_MFYC_Green_Algae.p8, Nanato_2003649_MFYC_Green_Algae.p6, Nanato_2003650_MFYC_Green_Algae.p4	Neocsp._2006970_USIX_Green_Algae.p1, Neocsp._2008099_USIX_Green_Algae.p1, Neocsp._2003472_USIX_Green_Algae.p1, Neocsp._2006584_USIX_Green_Algae.p3, Neocsp._2006584_USIX_Green_Algae.p2	Neosp._2020051_GJIY_Green_Algae.p1, Neosp._2001905_GJIY_Green_Algae.p2, Neosp._2001908_GJIY_Green_Algae.p2	Nepoli_2006880_MMKU_Green_Algae.p1, Nepoli_2037504_MMKU_Green_Algae.p1	Neppyr_2036175_ISIM_Green_Algae.p1, Neppyr_2032889_ISIM_Green_Algae.p1	Ochlsp._2013489_CQQP_Green_Algae.p1, Ochlsp._2013392_CQQP_Green_Algae.p1, Ochlsp._2075826_CQQP_Green_Algae.p1, Ochlsp._2075384_CQQP_Green_Algae.p1	Oedcar_2013318_DVYE_Green_Algae.p1, Oedcar_2072496_DVYE_Green_Algae.p1	Oedfov_2067760_SDPC_Green_Algae.p1, Oedfov_2067094_SDPC_Green_Algae.p1	Oltvir_2041780_NSTT_Green_Algae_2_samples_combined.p1	Ooggig_2006582_XDLL_Green_Algae.p2, Ooggig_2050013_XDLL_Green_Algae.p1, Ooggig_2042510_XDLL_Green_Algae.p1, Ooggig_2041828_XDLL_Green_Algae.p1	Ostluc_119787.2.0.231	Osttau_mRNA_4202	Panmor_2046835_RYJX_Green_Algae.p1, Panmor_2055454_RYJX_Green_Algae.p1, Panmor_2002660_RYJX_Green_Algae.p1, Panmor_2049238_RYJX_Green_Algae.p2, Panmor_2048350_RYJX_Green_Algae.p1	Parkes_jg6240.t1, Parkes_jg1735.t1	PaupetSAG2240_k25_Locus_3644_Transcript_7_1.p1, PaupetSAG2240_k69_Locus_7996_Transcript_4_1.p1	PauproSAG2392_k25_Locus_2327_Transcript_4_1.p1, PauproSAG2392_k43_Locus_3874_Transcript_6_1.p1	Peddup_3169444_JRDV_Green_Algae_3_samples_combined.p1, Peddup_3170005_JRDV_Green_Algae_3_samples_combined.p1, Peddup_3151917_JRDV_Green_Algae_3_samples_combined.p1, Peddup_3036927_JRDV_Green_Algae_3_samples_combined.p1	Pedmin_2020411_RRSV_Green_Algae.p1, Pedmin_2001511_RRSV_Green_Algae.p1, Pedmin_2022387_RRSV_Green_Algae.p1	Pedtub_2021382_PUAN_Green_Algae.p1, Pedtub_2021628_PUAN_Green_Algae.p1	Perper_2028954_OAEZ_Green_Algae.p1, Perper_2004555_OAEZ_Green_Algae.p1, Perper_2004556_OAEZ_Green_Algae.p1	Phalen_2009257_ZIVZ_Green_Algae.p1, Phalen_2043356_ZIVZ_Green_Algae.p1, Phalen_2006006_ZIVZ_Green_Algae.p2, Phalen_2008517_ZIVZ_Green_Algae.p1, Phalen_2038354_ZIVZ_Green_Algae.p1	Picsal_2008558_TGNL_Green_Algae.p1, Picsal_2002567_TGNL_Green_Algae.p1	PicspRCC4223_RCC4223.08g03970.1, PicspRCC4223_RCC4223.18g00230.1	Pirsal_2027477_NQYP_Green_Algae.p1, Pirsal_2006868_NQYP_Green_Algae.p2	Plalae_2005128_CBNG_Green_Algae.p1, Plalae_2003197_CBNG_Green_Algae.p1, Plalae_2003199_CBNG_Green_Algae.p1, Plalae_2003198_CBNG_Green_Algae.p2	Plater_2023265_LETF_Green_Algae.p1, Plater_2023792_LETF_Green_Algae.p1	Pracap_2000856_XMCL_Green_Algae.p1	Pracol_PRCOL_00000212-RA	Pracri_2017726_WCLV_Green_Algae.p1, Pracri_2017487_WCLV_Green_Algae.p1		Psemar_2005328_JMTE_Green_Algae.p1	Psepri_SRR11611238_Pseudochlorella_pringsheimii_DRAP2_k25_Locus_2761_Transcript_1_1.p1, Psepri_SRR11611236_Pseudochlorella_pringsheimii_DRAP_k37_Locus_2108_Transcript_9_1.p2	Pteang_2008374_LNIL_Green_Algae.p1, Pteang_2045568_LNIL_Green_Algae.p2, Pteang_2039237_LNIL_Green_Algae.p3, Pteang_2052270_LNIL_Green_Algae.p1	Ptesp._2004373_ACRY_Green_Algae.p2, Ptesp._2004373_ACRY_Green_Algae.p3, Ptesp._2037580_ACRY_Green_Algae.p2, Ptesp._2004616_ACRY_Green_Algae.p1	Pycpro_2003495_MXEZ_Green_Algae.p1	Pyrpar_2012636_TNAW_Green_Algae.p1	Schdub_2000327_FMVB_Green_Algae.p1, Schdub_2037400_FMVB_Green_Algae.p1	Scosp._2029839_EGNB_Green_Algae.p3	Speexs_2005579_MXDS_Green_Algae.p1, Speexs_2005577_MXDS_Green_Algae.p1, Speexs_2027039_MXDS_Green_Algae.p1, Speexs_2002338_MXDS_Green_Algae.p3, Speexs_2025308_MXDS_Green_Algae.p1	Spesim_2020947_ENAU_Green_Algae.p1	Steplu_2007337_ZLQE_Green_Algae.p1, Steplu_2002593_ZLQE_Green_Algae.p2, Steplu_2005087_ZLQE_Green_Algae.p1, Steplu_2002736_ZLQE_Green_Algae.p3	Stibac_2030087_WXRI_Green_Algae.p1, Stibac_2029543_WXRI_Green_Algae.p1	Stihel_2051425_JMUI_Green_Algae.p1, Stihel_2051157_JMUI_Green_Algae.p1	SymirrSAG2036_jg332.t1, SymirrSAG2036_jg2886.t1	Tetchu_2062350_HVNO_Green_Algae.p1, Tetchu_2012481_HVNO_Green_Algae.p1, Tetchu_2012482_HVNO_Green_Algae.p1	Tetcor_2035630_DUMA_Green_Algae.p1, Tetcor_2035545_DUMA_Green_Algae.p1	Tetdim_2003487_PZIF_Green_Algae.p1, Tetdim_2056172_PZIF_Green_Algae.p1, Tetdim_2052433_PZIF_Green_Algae.p1	Tetstr_2000122_HHXJ_Green_Algae.p2, Tetstr_2000124_HHXJ_Green_Algae.p1, Tetstr_2000123_HHXJ_Green_Algae.p1		Trearb_2006135_NKXU_Green_Algae.p2, Trearb_2026334_NKXU_Green_Algae.p1	TrespOTU1_jg9481.t1, TrespOTU1_jg7976.t1	TrespOTU3_jg6262.t1, TrespOTU3_jg838.t1	TrespOTU5_jg8351.t1, TrespOTU5_jg5697.t1	TrespTZW2008_jg1146.t1, TrespTZW2008_jg1670.t1	Ulvend_2035344_OQON_Green_Algae.p1, Ulvend_2035037_OQON_Green_Algae.p1	Ulvmut_UM007_0221.1, Ulvmut_UM041_0066.1	UlvproYS2018_jg2906.t1, UlvproYS2018_jg3391.t2	Urobel_2042828_RAWF_Green_Algae.p1	Urosp._2008498_ISGT_Green_Algae.p1	Vitsp._2058739_QWRA_Green_Algae.p1, Vitsp._2058194_QWRA_Green_Algae.p1, Vitsp._2008790_QWRA_Green_Algae.p1	Volaur_2031095_POIR_Green_Algae_2_samples_combined.p1, Volaur_2030741_POIR_Green_Algae_2_samples_combined.p1, Volaur_2152628_POIR_Green_Algae_2_samples_combined.p1	Volcar_Vocar.0026s0089.1.v2.1, Volcar_Vocar.0022s0023.1.v2.1	Volglo_2007888_ISPU_Green_Algae.p3, Volglo_2048250_ISPU_Green_Algae.p1, Volglo_2002394_ISPU_Green_Algae.p2, Volglo_2046205_ISPU_Green_Algae.p1	Watren_CL1075Contig1_1.p3, Watren_k37_Locus_3196_Transcript_2_1.p1, Watren_k31_Locus_3172_Transcript_4_1.p1, Watren_k49_Locus_3565_Transcript_1_1.p1, Watren_k61_Locus_333_Transcript_4_1.p1
N0.HOG0001336	OG0000138	n2	Acrsp._2033956_JIWJ_Green_Algae.p1, Acrsp._2035744_JIWJ_Green_Algae.p1									Batpra_rna-XM_007511608.1		Bolpil_2037754_LSHT_Green_Algae.p1		Botsud_2032337_VJDZ_Green_Algae.p1, Botsud_2032691_VJDZ_Green_Algae.p1					Carobt_2047865_RUIF_Green_Algae.p1			Chlbil_3028312_SRGS_Green_Algae_2_samples_combined.p1				Chlmoe_2005497_JRGZ_Green_Algae.p1, Chlmoe_2034927_JRGZ_Green_Algae.p1		Chlole_2034651_PRIQ_Green_Algae.p1			Chlret_3021163_ZLBP_Green_Algae_2_samples_combined.p1			Chlsp._2007124_XOZZ_Green_Algae_2_samples_combined.p1, Chlsp._2007123_XOZZ_Green_Algae_2_samples_combined.p1, Chlsp._2007122_XOZZ_Green_Algae_2_samples_combined.p1, Chlsp._2022345_XOZZ_Green_Algae_2_samples_combined.p1						Cocpra_2018543_XJGM_Green_Algae.p1				Deshal_2018377_KSFK_Green_Algae.p1	Dolten_2007090_XOAL_Green_Algae.p1														Hafret_2076986_FXHG_Green_Algae.p1	Halmar_2020152_ALZF_Green_Algae.p3	Helpla_2003861_AJAU_Green_Algae.p1							Mansqu_2039086_QXSZ_Green_Algae.p1, Mansqu_2040266_QXSZ_Green_Algae.p1			Micpus1545_145951.3.0.228	MicpusNOUM17_mRNA5686								Neosp._2000047_GJIY_Green_Algae.p4, Neosp._2000045_GJIY_Green_Algae.p5, Neosp._2000046_GJIY_Green_Algae.p5, Neosp._2000045_GJIY_Green_Algae.p4, Neosp._2000046_GJIY_Green_Algae.p4	Nepoli_2042821_MMKU_Green_Algae.p2	Neppyr_2003448_ISIM_Green_Algae.p1, Neppyr_2003449_ISIM_Green_Algae.p1				Oltvir_2042175_NSTT_Green_Algae_2_samples_combined.p1		Ostluc_87050.2.0.231	Osttau_mRNA_5084			PaupetSAG2240_k43_Locus_2543_Transcript_9_1.p1	PauproSAG2392_k25_Locus_8197_Transcript_1_1.p1	Peddup_3163787_JRDV_Green_Algae_3_samples_combined.p1, Peddup_3009279_JRDV_Green_Algae_3_samples_combined.p1			Perper_2028877_OAEZ_Green_Algae.p1		Picsal_2009114_TGNL_Green_Algae.p1		Pirsal_2027619_NQYP_Green_Algae.p1	Plalae_2004559_CBNG_Green_Algae.p1, Plalae_2004560_CBNG_Green_Algae.p1	Plater_2014422_LETF_Green_Algae.p1, Plater_2016360_LETF_Green_Algae.p1		Pracol_PRCOL_00000254-RA			Psemar_2004467_JMTE_Green_Algae.p1, Psemar_2015692_JMTE_Green_Algae.p1				Pycpro_2005345_MXEZ_Green_Algae.p1	Pyrpar_2001120_TNAW_Green_Algae.p1	Schdub_2034131_FMVB_Green_Algae.p1, Schdub_2032319_FMVB_Green_Algae.p1									Tetcor_2006675_DUMA_Green_Algae.p2		Tetstr_2000983_HHXJ_Green_Algae.p2, Tetstr_2039670_HHXJ_Green_Algae.p1							Ulvend_2003038_OQON_Green_Algae.p2	Ulvmut_UM015_0252.1	UlvproYS2018_jg5504.t1, UlvproYS2018_jg5505.t1
N0.HOG0001337	OG0000138	n65	Acrsp._2040173_JIWJ_Green_Algae.p1, Acrsp._2006689_JIWJ_Green_Algae.p1				Aphrep_2076580_IJMT_Green_Algae.p1, Aphrep_2019955_IJMT_Green_Algae.p1		Astgra_2055623_ZFXU_Green_Algae_4_samples_combined.p1					Bolpil_2004562_LSHT_Green_Algae.p1, Bolpil_2005896_LSHT_Green_Algae.p2, Bolpil_2040134_LSHT_Green_Algae.p1		Botsud_2008944_VJDZ_Green_Algae.p1, Botsud_2001902_VJDZ_Green_Algae.p1, Botsud_2001904_VJDZ_Green_Algae.p1, Botsud_2001903_VJDZ_Green_Algae.p1, Botsud_2011549_VJDZ_Green_Algae.p1, Botsud_2001896_VJDZ_Green_Algae.p1		Brasub_2011107_GUBD_Green_Algae.p1		Carcru_2042525_VIAU_Green_Algae.p1	Carobt_2011312_RUIF_Green_Algae.p1, Carobt_2048930_RUIF_Green_Algae.p1		Chaorb_2006240_BAZF_Green_Algae.p1	Chlbil_3031658_SRGS_Green_Algae_2_samples_combined.p1, Chlbil_3013010_SRGS_Green_Algae_2_samples_combined.p1		Chlmic_2000392_QRTH_Green_Algae.p1, Chlmic_2042807_QRTH_Green_Algae.p1	Chlmin_2032151_MWAN_Green_Algae.p3	Chlmoe_2006484_JRGZ_Green_Algae.p1		Chlole_2007941_PRIQ_Green_Algae.p1, Chlole_2048097_PRIQ_Green_Algae.p2, Chlole_2047701_PRIQ_Green_Algae.p1	Chloog_2002978_IHOI_Green_Algae.p3	Chlrei_Cre02.g095141.t1.1.v5.5	Chlret_3028963_ZLBP_Green_Algae_2_samples_combined.p1, Chlret_3127721_ZLBP_Green_Algae_2_samples_combined.p1, Chlret_3017396_ZLBP_Green_Algae_2_samples_combined.p1	Chlros_2045751_AJUW_Green_Algae.p1, Chlros_2046809_AJUW_Green_Algae.p1, Chlros_2009562_AJUW_Green_Algae.p1		Chlsp._2014436_XOZZ_Green_Algae_2_samples_combined.p1	Chlsub_2086387_GFUR_Green_Algae.p2			Chrzof_Cz07g15010.t1.v5.2.3	Claglo_2009467_VBLH_Green_Algae.p1, Claglo_2046916_VBLH_Green_Algae.p1					Deshal_2022992_KSFK_Green_Algae.p1		Dunsal_Dusal.0031s00011.1.v1.0	Dunter_2002941_WDWX_Green_Algae_UTEX_LB_1000.p1	Dunvir_2040439_SYJM_Green_Algae.p1			Erevir_2137446_MNCB_Green_Algae.p1, Erevir_2039181_MNCB_Green_Algae.p1, Erevir_2135164_MNCB_Green_Algae.p1, Erevir_2137938_MNCB_Green_Algae.p1, Erevir_2026113_MNCB_Green_Algae.p1, Erevir_2026114_MNCB_Green_Algae.p1, Erevir_2035054_MNCB_Green_Algae.p1, Erevir_2025450_MNCB_Green_Algae.p1, Erevir_2139089_MNCB_Green_Algae.p1				Gemsp._2031213_PFUD_Green_Algae.p2	Gollon_2035944_BZSH_Green_Algae.p1	Gonpec_2004800_KUJU_Green_Algae.p2, Gonpec_2006428_KUJU_Green_Algae.p1, Gonpec_2047631_KUJU_Green_Algae.p1	Haeplu_2085148_KFEB_Green_Algae_2_samples_combined.p1, Haeplu_2014259_KFEB_Green_Algae_2_samples_combined.p1, Haeplu_2088414_KFEB_Green_Algae_2_samples_combined.p1		Halmar_2001924_ALZF_Green_Algae.p1	Helpla_2036237_AJAU_Green_Algae.p1						Lobseg_2040164_OFUE_Green_Algae.p1							Monneg_rna-XM_014036390.1						Neosp._2018849_GJIY_Green_Algae.p1, Neosp._2018180_GJIY_Green_Algae.p3	Nepoli_2038030_MMKU_Green_Algae.p2	Neppyr_2035904_ISIM_Green_Algae.p1	Ochlsp._2006936_CQQP_Green_Algae.p1, Ochlsp._2002599_CQQP_Green_Algae.p1, Ochlsp._2002600_CQQP_Green_Algae.p1, Ochlsp._2064680_CQQP_Green_Algae.p1, Ochlsp._2054918_CQQP_Green_Algae.p1, Ochlsp._2060800_CQQP_Green_Algae.p1, Ochlsp._2069184_CQQP_Green_Algae.p1, Ochlsp._2007056_CQQP_Green_Algae.p1, Ochlsp._2007057_CQQP_Green_Algae.p1, Ochlsp._2013163_CQQP_Green_Algae.p1, Ochlsp._2010667_CQQP_Green_Algae.p1		Oedfov_2064584_SDPC_Green_Algae.p1	Oltvir_2034268_NSTT_Green_Algae_2_samples_combined.p1	Ooggig_2039297_XDLL_Green_Algae.p1			Panmor_2001160_RYJX_Green_Algae.p1, Panmor_2001161_RYJX_Green_Algae.p1, Panmor_2007955_RYJX_Green_Algae.p1, Panmor_2007956_RYJX_Green_Algae.p1, Panmor_2003672_RYJX_Green_Algae.p1, Panmor_2057572_RYJX_Green_Algae.p1, Panmor_2008669_RYJX_Green_Algae.p1, Panmor_2055771_RYJX_Green_Algae.p1		PaupetSAG2240_CL1312Contig1_1.p1, PaupetSAG2240_k49_Locus_2910_Transcript_6_1.p1, PaupetSAG2240_k31_Locus_1663_Transcript_11_1.p1	PauproSAG2392_k25_Locus_2397_Transcript_5_1.p1, PauproSAG2392_k55_Locus_828_Transcript_3_1.p1	Peddup_3001090_JRDV_Green_Algae_3_samples_combined.p1, Peddup_3001091_JRDV_Green_Algae_3_samples_combined.p1			Perper_2005065_OAEZ_Green_Algae.p1, Perper_2025267_OAEZ_Green_Algae.p1	Phalen_2051813_ZIVZ_Green_Algae.p1			Pirsal_2006553_NQYP_Green_Algae.p3	Plalae_2004414_CBNG_Green_Algae.p4, Plalae_2004415_CBNG_Green_Algae.p3, Plalae_2037696_CBNG_Green_Algae.p1	Plater_2018481_LETF_Green_Algae.p1, Plater_2003803_LETF_Green_Algae.p2, Plater_2003802_LETF_Green_Algae.p1, Plater_2003803_LETF_Green_Algae.p1, Plater_2000836_LETF_Green_Algae.p1, Plater_2003801_LETF_Green_Algae.p1, Plater_2003767_LETF_Green_Algae.p1, Plater_2003026_LETF_Green_Algae.p1		Pracol_PRCOL_00007054-RA			Psemar_2018379_JMTE_Green_Algae.p1				Pycpro_2001405_MXEZ_Green_Algae.p1	Pyrpar_2077934_TNAW_Green_Algae.p1					Steplu_2028425_ZLQE_Green_Algae.p1	Stibac_2022110_WXRI_Green_Algae.p1			Tetchu_2016166_HVNO_Green_Algae.p1	Tetcor_2002878_DUMA_Green_Algae.p1, Tetcor_2002879_DUMA_Green_Algae.p1	Tetdim_2007502_PZIF_Green_Algae.p1	Tetstr_2007598_HHXJ_Green_Algae.p2								Ulvmut_UM198_0001.1, Ulvmut_UM011_0002.1, Ulvmut_UM011_0001.1	UlvproYS2018_jg4935.t1				Volaur_2035708_POIR_Green_Algae_2_samples_combined.p1, Volaur_2036111_POIR_Green_Algae_2_samples_combined.p1	Volcar_Vocar.0042s0072.1.v2.1, Volcar_Vocar.0042s0073.1.v2.1	Volglo_2043271_ISPU_Green_Algae.p1, Volglo_2035055_ISPU_Green_Algae.p1, Volglo_2005022_ISPU_Green_Algae.p1
N0.HOG0001338	OG0000138	n204	Acrsp._2033640_JIWJ_Green_Algae.p1, Acrsp._2028351_JIWJ_Green_Algae.p1, Acrsp._2003983_JIWJ_Green_Algae.p1, Acrsp._2039117_JIWJ_Green_Algae.p1, Acrsp._2000364_JIWJ_Green_Algae.p1, Acrsp._2000365_JIWJ_Green_Algae.p1, Acrsp._2002134_JIWJ_Green_Algae.p1, Acrsp._2002350_JIWJ_Green_Algae.p2	Anksp._2002614_OTQG_Green_Algae.p1, Anksp._2020290_OTQG_Green_Algae.p1	ApafusSAG2523_jg6279.t1	ApalobSAG2145_jg9851.t1, ApalobSAG2145_jg3504.t1	Aphrep_2009985_IJMT_Green_Algae.p1	Astglo_Aster-07654	Astgra_2043137_ZFXU_Green_Algae_4_samples_combined.p1, Astgra_2046996_ZFXU_Green_Algae_4_samples_combined.p1, Astgra_2055540_ZFXU_Green_Algae_4_samples_combined.p1, Astgra_2054132_ZFXU_Green_Algae_4_samples_combined.p1, Astgra_2054014_ZFXU_Green_Algae_4_samples_combined.p1, Astgra_2048456_ZFXU_Green_Algae_4_samples_combined.p1, Astgra_2002840_ZFXU_Green_Algae_4_samples_combined.p1, Astgra_2058436_ZFXU_Green_Algae_4_samples_combined.p1			Batpra_rna-XM_007512607.1	Blarhi_2014122_VHIJ_Green_Algae.p1, Blarhi_2078837_VHIJ_Green_Algae.p1	Bolpil_2034735_LSHT_Green_Algae.p1, Bolpil_2037898_LSHT_Green_Algae.p1, Bolpil_2005179_LSHT_Green_Algae.p1, Bolpil_2035229_LSHT_Green_Algae.p2, Bolpil_2002425_LSHT_Green_Algae.p1, Bolpil_2000757_LSHT_Green_Algae.p1, Bolpil_2000757_LSHT_Green_Algae.p2, Bolpil_2000758_LSHT_Green_Algae.p2, Bolpil_2000348_LSHT_Green_Algae.p1, Bolpil_2000347_LSHT_Green_Algae.p1, Bolpil_2000349_LSHT_Green_Algae.p1, Bolpil_2004766_LSHT_Green_Algae.p1, Bolpil_2004767_LSHT_Green_Algae.p1, Bolpil_2004765_LSHT_Green_Algae.p1, Bolpil_2006107_LSHT_Green_Algae.p1, Bolpil_2002879_LSHT_Green_Algae.p1, Bolpil_2002880_LSHT_Green_Algae.p1	Botbra_Bobra.0010s0035.1.v2.1, Botbra_Bobra.0325s0015.1.v2.1	Botsud_2038337_VJDZ_Green_Algae.p1, Botsud_2009191_VJDZ_Green_Algae.p1	Botter_2011510_QYXY_Green_Algae.p3, Botter_2007959_QYXY_Green_Algae.p1, Botter_2047074_QYXY_Green_Algae.p1, Botter_2007873_QYXY_Green_Algae.p1, Botter_2042811_QYXY_Green_Algae.p1	Brasub_2049963_GUBD_Green_Algae.p1, Brasub_2051331_GUBD_Green_Algae.p1, Brasub_2010532_GUBD_Green_Algae.p1, Brasub_2010532_GUBD_Green_Algae.p2	Bryplu_2031216_JTIG_Green_Algae.p1, Bryplu_2001459_JTIG_Green_Algae.p1, Bryplu_2001460_JTIG_Green_Algae.p1, Bryplu_2022001_JTIG_Green_Algae.p1, Bryplu_2003958_JTIG_Green_Algae.p1, Bryplu_2003985_JTIG_Green_Algae.p1, Bryplu_2004395_JTIG_Green_Algae.p1, Bryplu_2032300_JTIG_Green_Algae.p1, Bryplu_2004561_JTIG_Green_Algae.p2, Bryplu_2005472_JTIG_Green_Algae.p1, Bryplu_2023450_JTIG_Green_Algae.p1, Bryplu_2033199_JTIG_Green_Algae.p2, Bryplu_2021768_JTIG_Green_Algae.p1	Carcru_2002529_VIAU_Green_Algae.p1, Carcru_2050649_VIAU_Green_Algae.p1, Carcru_2054520_VIAU_Green_Algae.p1			Chaorb_2053557_BAZF_Green_Algae.p1, Chaorb_2015452_BAZF_Green_Algae.p1, Chaorb_2061568_BAZF_Green_Algae.p2, Chaorb_2071731_BAZF_Green_Algae.p1, Chaorb_2061516_BAZF_Green_Algae.p1, Chaorb_2062776_BAZF_Green_Algae.p1, Chaorb_2064055_BAZF_Green_Algae.p1, Chaorb_2063372_BAZF_Green_Algae.p1, Chaorb_2014258_BAZF_Green_Algae.p1, Chaorb_2015235_BAZF_Green_Algae.p1	Chlbil_3028312_SRGS_Green_Algae_2_samples_combined.p2, Chlbil_3113832_SRGS_Green_Algae_2_samples_combined.p1, Chlbil_3141343_SRGS_Green_Algae_2_samples_combined.p1, Chlbil_3122030_SRGS_Green_Algae_2_samples_combined.p1, Chlbil_3026105_SRGS_Green_Algae_2_samples_combined.p1, Chlbil_3140665_SRGS_Green_Algae_2_samples_combined.p1, Chlbil_3023824_SRGS_Green_Algae_2_samples_combined.p1, Chlbil_3021086_SRGS_Green_Algae_2_samples_combined.p2	Chlcri_2004594_BCYF_Green_Algae.p1, Chlcri_2042820_BCYF_Green_Algae.p1	Chlmic_2032666_QRTH_Green_Algae.p1, Chlmic_2035033_QRTH_Green_Algae.p1, Chlmic_2003489_QRTH_Green_Algae.p1, Chlmic_2002706_QRTH_Green_Algae.p2, Chlmic_2002705_QRTH_Green_Algae.p1, Chlmic_2002706_QRTH_Green_Algae.p1, Chlmic_2002127_QRTH_Green_Algae.p1, Chlmic_2026981_QRTH_Green_Algae.p1	Chlmin_2033312_MWAN_Green_Algae.p2, Chlmin_2027716_MWAN_Green_Algae.p2, Chlmin_2033019_MWAN_Green_Algae.p1, Chlmin_2005495_MWAN_Green_Algae.p1	Chlmoe_2004606_JRGZ_Green_Algae.p1, Chlmoe_2033551_JRGZ_Green_Algae.p1	Chlnoc_2041678_VALZ_Green_Algae.p2, Chlnoc_2046458_VALZ_Green_Algae.p1, Chlnoc_2039326_VALZ_Green_Algae.p1, Chlnoc_2053818_VALZ_Green_Algae.p1, Chlnoc_2051750_VALZ_Green_Algae.p1, Chlnoc_2035461_VALZ_Green_Algae.p2	Chlole_2004807_PRIQ_Green_Algae.p1, Chlole_2030565_PRIQ_Green_Algae.p1, Chlole_2007829_PRIQ_Green_Algae.p1, Chlole_2007962_PRIQ_Green_Algae.p1, Chlole_2004485_PRIQ_Green_Algae.p1	Chloog_2024021_IHOI_Green_Algae.p1, Chloog_2001616_IHOI_Green_Algae.p1, Chloog_2029278_IHOI_Green_Algae.p1	Chlrei_Cre12.g543052.t1.1.v5.5, Chlrei_Cre11.g468350.t1.2.v5.5, Chlrei_Cre03.g153900.t1.2.v5.5, Chlrei_Cre01.g026900.t1.2.v5.5	Chlret_3029060_ZLBP_Green_Algae_2_samples_combined.p1, Chlret_3124333_ZLBP_Green_Algae_2_samples_combined.p1, Chlret_3120426_ZLBP_Green_Algae_2_samples_combined.p1, Chlret_3121374_ZLBP_Green_Algae_2_samples_combined.p1, Chlret_3019901_ZLBP_Green_Algae_2_samples_combined.p1, Chlret_3001270_ZLBP_Green_Algae_2_samples_combined.p1, Chlret_3029186_ZLBP_Green_Algae_2_samples_combined.p1, Chlret_3015076_ZLBP_Green_Algae_2_samples_combined.p1, Chlret_3119484_ZLBP_Green_Algae_2_samples_combined.p1, Chlret_3127969_ZLBP_Green_Algae_2_samples_combined.p1	Chlros_2008709_AJUW_Green_Algae.p1, Chlros_2057563_AJUW_Green_Algae.p1, Chlros_2008709_AJUW_Green_Algae.p2, Chlros_2003648_AJUW_Green_Algae.p1, Chlros_2038602_AJUW_Green_Algae.p1, Chlros_2053402_AJUW_Green_Algae.p1, Chlros_2055457_AJUW_Green_Algae.p1, Chlros_2051672_AJUW_Green_Algae.p1, Chlros_2004352_AJUW_Green_Algae.p1	Chlsor1602_rna-gnl|WGS_LHPG|mrna.C2E21_7783, Chlsor1602_rna-gnl|WGS_LHPG|mrna.C2E21_2392	Chlsp._2005443_XOZZ_Green_Algae_2_samples_combined.p1, Chlsp._2005445_XOZZ_Green_Algae_2_samples_combined.p1, Chlsp._2005442_XOZZ_Green_Algae_2_samples_combined.p1, Chlsp._2005444_XOZZ_Green_Algae_2_samples_combined.p1, Chlsp._2101353_XOZZ_Green_Algae_2_samples_combined.p1, Chlsp._2108109_XOZZ_Green_Algae_2_samples_combined.p1, Chlsp._2118936_XOZZ_Green_Algae_2_samples_combined.p1, Chlsp._2116798_XOZZ_Green_Algae_2_samples_combined.p1, Chlsp._2110092_XOZZ_Green_Algae_2_samples_combined.p1, Chlsp._2118838_XOZZ_Green_Algae_2_samples_combined.p1	Chlsub_2009827_GFUR_Green_Algae.p1, Chlsub_2009828_GFUR_Green_Algae.p1	Chltug_2077706_UTRE_Green_Algae.p2, Chltug_2092349_UTRE_Green_Algae.p1, Chltug_2007459_UTRE_Green_Algae.p2, Chltug_2010342_UTRE_Green_Algae.p1	Chlvar_IGS.gm_10_00345, Chlvar_IGS.gm_18_00182	Chrzof_Cz06g29180.t1.v5.2.3, Chrzof_Cz12g03130.t1.v5.2.3, Chrzof_Cz05g24230.t1.v5.2.3, Chrzof_Cz04g10110.t1.v5.2.3	Claglo_2009444_VBLH_Green_Algae.p1, Claglo_2007864_VBLH_Green_Algae.p1, Claglo_2011553_VBLH_Green_Algae.p1, Claglo_2044844_VBLH_Green_Algae.p2, Claglo_2000467_VBLH_Green_Algae.p2, Claglo_2000468_VBLH_Green_Algae.p2, Claglo_2000469_VBLH_Green_Algae.p1, Claglo_2005730_VBLH_Green_Algae.p3, Claglo_2005730_VBLH_Green_Algae.p1	Cocpra_2003259_XJGM_Green_Algae.p1, Cocpra_2001347_XJGM_Green_Algae.p2	CocpriSAG2167_jg8487.t1, CocpriSAG2167_jg3822.t1, CocpriSAG2167_jg4033.t1	CocsubC169_rna-gnl|jgi|COCSUDRAFT_mRNA64116, CocsubC169_rna-gnl|jgi|COCSUDRAFT_mRNA47316, CocsubC169_rna-gnl|jgi|COCSUDRAFT_mRNA62855	Codfra_2005548_GYBH_Green_Algae.p1	Deshal_2017321_KSFK_Green_Algae.p1, Deshal_2023370_KSFK_Green_Algae.p1, Deshal_2022667_KSFK_Green_Algae.p1	Dolten_2041832_XOAL_Green_Algae.p1, Dolten_2001020_XOAL_Green_Algae.p2, Dolten_2001021_XOAL_Green_Algae.p1	Dunsal_Dusal.0499s00007.1.v1.0, Dunsal_Dusal.0499s00006.1.v1.0, Dunsal_Dusal.0925s00005.1.v1.0, Dunsal_Dusal.0925s00004.1.v1.0, Dunsal_Dusal.0033s00028.1.v1.0	Dunter_2000782_WDWX_Green_Algae_UTEX_LB_1000.p1, Dunter_2004851_WDWX_Green_Algae_UTEX_LB_1000.p1, Dunter_2004850_WDWX_Green_Algae_UTEX_LB_1000.p1, Dunter_2004852_WDWX_Green_Algae_UTEX_LB_1000.p2, Dunter_2040348_WDWX_Green_Algae_UTEX_LB_1000.p1, Dunter_2035706_WDWX_Green_Algae_UTEX_LB_1000.p1, Dunter_2007470_WDWX_Green_Algae_UTEX_LB_1000.p1	Dunvir_2008114_SYJM_Green_Algae.p1, Dunvir_2040285_SYJM_Green_Algae.p1, Dunvir_2035438_SYJM_Green_Algae.p1, Dunvir_2009465_SYJM_Green_Algae.p1, Dunvir_2040257_SYJM_Green_Algae.p1	EllbilSAG24580_jg2795.t1, EllbilSAG24580_jg6579.t1	Ellmar_SRR5133332_Elliptochloris_marina_DRAP_k25_Locus_9822_Transcript_3_1.p1, Ellmar_SRR5133332_Elliptochloris_marina_DRAP_CL13831Contig1_1.p2, Ellmar_SRR5133332_Elliptochloris_marina_DRAP_k25_Locus_27684_Transcript_1_1.p1, Ellmar_SRR5133332_Elliptochloris_marina_DRAP_k25_Locus_37890_Transcript_1_1.p2	Erevir_2040156_MNCB_Green_Algae.p1, Erevir_2143301_MNCB_Green_Algae.p1, Erevir_2007734_MNCB_Green_Algae.p2, Erevir_2037181_MNCB_Green_Algae.p1, Erevir_2020698_MNCB_Green_Algae.p1, Erevir_2020700_MNCB_Green_Algae.p1, Erevir_2020699_MNCB_Green_Algae.p1	Ettole_2040288_EEJO_Green_Algae.p1, Ettole_2008019_EEJO_Green_Algae.p2, Ettole_2008019_EEJO_Green_Algae.p4	Eudele_2001032_RNAT_Green_Algae.p1, Eudele_2042867_RNAT_Green_Algae.p1, Eudele_2010099_RNAT_Green_Algae.p1, Eudele_2006893_RNAT_Green_Algae.p1, Eudele_2011311_RNAT_Green_Algae.p1		Gemsp._2027160_PFUD_Green_Algae.p1	Gollon_2004319_BZSH_Green_Algae.p1, Gollon_2006437_BZSH_Green_Algae.p1, Gollon_2029277_BZSH_Green_Algae.p1	Gonpec_2041346_KUJU_Green_Algae.p3, Gonpec_2005728_KUJU_Green_Algae.p1, Gonpec_2050146_KUJU_Green_Algae.p1, Gonpec_2044699_KUJU_Green_Algae.p2, Gonpec_2001137_KUJU_Green_Algae.p2, Gonpec_2045803_KUJU_Green_Algae.p1, Gonpec_2036964_KUJU_Green_Algae.p1, Gonpec_2045038_KUJU_Green_Algae.p3, Gonpec_2049611_KUJU_Green_Algae.p1	Haeplu_2011289_KFEB_Green_Algae_2_samples_combined.p1, Haeplu_2024957_KFEB_Green_Algae_2_samples_combined.p1, Haeplu_2023465_KFEB_Green_Algae_2_samples_combined.p1	Hafret_2010192_FXHG_Green_Algae.p1	Halmar_2021202_ALZF_Green_Algae.p1	Helpla_2007054_AJAU_Green_Algae.p2, Helpla_2001972_AJAU_Green_Algae.p1, Helpla_2035118_AJAU_Green_Algae.p3, Helpla_2005215_AJAU_Green_Algae.p1, Helpla_2005216_AJAU_Green_Algae.p1, Helpla_2036416_AJAU_Green_Algae.p1, Helpla_2034534_AJAU_Green_Algae.p1		Hetina_2001711_IRYH_Green_Algae.p2, Hetina_2001311_IRYH_Green_Algae.p1, Hetina_2035233_IRYH_Green_Algae.p1, Hetina_2029287_IRYH_Green_Algae.p1, Hetina_2001346_IRYH_Green_Algae.p1, Hetina_2031568_IRYH_Green_Algae.p1, Hetina_2023177_IRYH_Green_Algae.p1	Igntet_2005108_KADG_Green_Algae.p1, Igntet_2001091_KADG_Green_Algae.p1, Igntet_2001092_KADG_Green_Algae.p1, Igntet_2001846_KADG_Green_Algae.p1, Igntet_2004524_KADG_Green_Algae.p1, Igntet_2001847_KADG_Green_Algae.p1, Igntet_2001848_KADG_Green_Algae.p1, Igntet_2046570_KADG_Green_Algae.p1, Igntet_2009221_KADG_Green_Algae.p3, Igntet_2009221_KADG_Green_Algae.p1, Igntet_2003022_KADG_Green_Algae.p1, Igntet_2003023_KADG_Green_Algae.p1, Igntet_2034144_KADG_Green_Algae.p1, Igntet_2002189_KADG_Green_Algae.p1, Igntet_2046780_KADG_Green_Algae.p1	Lepobo_2024479_ZNUM_Green_Algae.p1, Lepobo_2025553_ZNUM_Green_Algae.p1, Lepobo_2018562_ZNUM_Green_Algae.p1, Lepobo_2026273_ZNUM_Green_Algae.p1	Lobros_2050504_JKKI_Green_Algae.p1, Lobros_2041558_JKKI_Green_Algae.p3, Lobros_2050123_JKKI_Green_Algae.p1, Lobros_2045197_JKKI_Green_Algae.p1, Lobros_2046076_JKKI_Green_Algae.p1, Lobros_2055766_JKKI_Green_Algae.p1	Lobseg_2008274_OFUE_Green_Algae.p1, Lobseg_2010448_OFUE_Green_Algae.p1, Lobseg_2002205_OFUE_Green_Algae.p1, Lobseg_2041376_OFUE_Green_Algae.p1, Lobseg_2040652_OFUE_Green_Algae.p1		Miccon24180_rna-gnl|WGS_LHPF|mrna.C2E20_6191B, Miccon24180_rna-gnl|WGS_LHPF|mrna.C2E20_8889	Mickue_2043840_EATP_Green_Algae_2_samples_combined.p1, Mickue_2037255_EATP_Green_Algae_2_samples_combined.p1, Mickue_2002822_EATP_Green_Algae_2_samples_combined.p1, Mickue_2002820_EATP_Green_Algae_2_samples_combined.p1, Mickue_2002821_EATP_Green_Algae_2_samples_combined.p1, Mickue_2028744_EATP_Green_Algae_2_samples_combined.p1, Mickue_2003211_EATP_Green_Algae_2_samples_combined.p1, Mickue_2007078_EATP_Green_Algae_2_samples_combined.p1, Mickue_2006968_EATP_Green_Algae_2_samples_combined.p1	Micpus1545_206860.3.0.228	MicpusNOUM17_mRNA7018	Micsp._2036739_FOYQ_Green_Algae.p1, Micsp._2041962_FOYQ_Green_Algae.p1, Micsp._2038762_FOYQ_Green_Algae.p1	Monneg_rna-XM_014040085.1, Monneg_rna-XM_014040606.1, Monneg_rna-XM_014036484.1, Monneg_rna-XM_014042227.1	Monopi_2038273_BTFM_Green_Algae.p2, Monopi_2008848_BTFM_Green_Algae.p1	MyrbiaSAG882_k37_Locus_1572_Transcript_12_1.p2, MyrbiaSAG882_k37_Locus_19_Transcript_10_1.p1, MyrbiaSAG882_k31_Locus_3451_Transcript_8_1.p1, MyrbiaSAG882_k55_Locus_5715_Transcript_2_1.p1, MyrbiaSAG882_k37_Locus_6939_Transcript_3_1.p8	MyrbisSAG2043_jg4489.t1, MyrbisSAG2043_jg4492.t1, MyrbisSAG2043_jg6397.t1, MyrbisSAG2043_jg6398.t1, MyrbisSAG2043_jg9390.t1, MyrbisSAG2043_jg9577.t1, MyrbisSAG2043_jg10446.t1	Nanato_2002643_MFYC_Green_Algae.p1, Nanato_2032313_MFYC_Green_Algae.p3	Neocsp._2029520_USIX_Green_Algae.p2, Neocsp._2004478_USIX_Green_Algae.p1, Neocsp._2027456_USIX_Green_Algae.p1, Neocsp._2026413_USIX_Green_Algae.p1	Neosp._2020827_GJIY_Green_Algae.p4, Neosp._2002069_GJIY_Green_Algae.p1, Neosp._2002070_GJIY_Green_Algae.p1, Neosp._2003527_GJIY_Green_Algae.p2	Nepoli_2049943_MMKU_Green_Algae.p1, Nepoli_2048323_MMKU_Green_Algae.p1, Nepoli_2009845_MMKU_Green_Algae.p1	Neppyr_2004685_ISIM_Green_Algae.p1, Neppyr_2034001_ISIM_Green_Algae.p1, Neppyr_2036209_ISIM_Green_Algae.p1	Ochlsp._2059264_CQQP_Green_Algae.p2, Ochlsp._2010755_CQQP_Green_Algae.p1, Ochlsp._2010756_CQQP_Green_Algae.p1, Ochlsp._2058384_CQQP_Green_Algae.p1, Ochlsp._2012102_CQQP_Green_Algae.p1, Ochlsp._2076224_CQQP_Green_Algae.p1, Ochlsp._2007118_CQQP_Green_Algae.p1, Ochlsp._2001295_CQQP_Green_Algae.p1, Ochlsp._2001296_CQQP_Green_Algae.p1, Ochlsp._2001294_CQQP_Green_Algae.p2, Ochlsp._2001297_CQQP_Green_Algae.p1, Ochlsp._2001298_CQQP_Green_Algae.p1, Ochlsp._2004153_CQQP_Green_Algae.p3, Ochlsp._2011209_CQQP_Green_Algae.p1, Ochlsp._2075942_CQQP_Green_Algae.p2, Ochlsp._2069310_CQQP_Green_Algae.p1, Ochlsp._2075942_CQQP_Green_Algae.p1, Ochlsp._2069803_CQQP_Green_Algae.p1, Ochlsp._2001927_CQQP_Green_Algae.p1, Ochlsp._2069441_CQQP_Green_Algae.p1, Ochlsp._2062000_CQQP_Green_Algae.p1, Ochlsp._2007220_CQQP_Green_Algae.p2, Ochlsp._2007221_CQQP_Green_Algae.p1, Ochlsp._2010284_CQQP_Green_Algae.p1, Ochlsp._2011209_CQQP_Green_Algae.p2, Ochlsp._2004153_CQQP_Green_Algae.p2	Oedcar_2076286_DVYE_Green_Algae.p1, Oedcar_2071452_DVYE_Green_Algae.p1	Oedfov_2005267_SDPC_Green_Algae.p2, Oedfov_2070674_SDPC_Green_Algae.p1, Oedfov_2011365_SDPC_Green_Algae.p1, Oedfov_2067712_SDPC_Green_Algae.p1	Oltvir_2003276_NSTT_Green_Algae_2_samples_combined.p1, Oltvir_2005523_NSTT_Green_Algae_2_samples_combined.p2, Oltvir_2039218_NSTT_Green_Algae_2_samples_combined.p2	Ooggig_2009970_XDLL_Green_Algae.p1, Ooggig_2037197_XDLL_Green_Algae.p2, Ooggig_2049764_XDLL_Green_Algae.p1			Panmor_2060320_RYJX_Green_Algae.p1, Panmor_2060644_RYJX_Green_Algae.p1, Panmor_2006698_RYJX_Green_Algae.p2, Panmor_2006699_RYJX_Green_Algae.p3, Panmor_2053347_RYJX_Green_Algae.p1, Panmor_2003599_RYJX_Green_Algae.p1, Panmor_2001160_RYJX_Green_Algae.p6, Panmor_2010770_RYJX_Green_Algae.p1		PaupetSAG2240_k37_Locus_4668_Transcript_4_1.p1, PaupetSAG2240_k65_Locus_3031_Transcript_1_1.p1, PaupetSAG2240_k49_Locus_3899_Transcript_7_1.p1, PaupetSAG2240_CL4590Contig1_1.p1, PaupetSAG2240_k69_Locus_174_Transcript_5_1.p3, PaupetSAG2240_k49_Locus_7709_Transcript_3_1.p1, PaupetSAG2240_CL4762Contig1_1.p1, PaupetSAG2240_k31_Locus_10293_Transcript_1_1.p1	PauproSAG2392_k37_Locus_1664_Transcript_5_1.p1, PauproSAG2392_k25_Locus_3063_Transcript_10_1.p1, PauproSAG2392_k65_Locus_2857_Transcript_5_1.p1, PauproSAG2392_k25_Locus_7969_Transcript_1_1.p1, PauproSAG2392_CL5570Contig1_1.p1, PauproSAG2392_CL1657Contig1_1.p1	Peddup_3168025_JRDV_Green_Algae_3_samples_combined.p1, Peddup_3024414_JRDV_Green_Algae_3_samples_combined.p1, Peddup_3031445_JRDV_Green_Algae_3_samples_combined.p1, Peddup_3004851_JRDV_Green_Algae_3_samples_combined.p1, Peddup_3038321_JRDV_Green_Algae_3_samples_combined.p1, Peddup_3162227_JRDV_Green_Algae_3_samples_combined.p1	Pedmin_2022722_RRSV_Green_Algae.p1	Pedtub_2022216_PUAN_Green_Algae.p1	Perper_2004025_OAEZ_Green_Algae.p1, Perper_2004026_OAEZ_Green_Algae.p1, Perper_2029247_OAEZ_Green_Algae.p1, Perper_2006673_OAEZ_Green_Algae.p1, Perper_2007167_OAEZ_Green_Algae.p1, Perper_2006173_OAEZ_Green_Algae.p4, Perper_2006172_OAEZ_Green_Algae.p1, Perper_2006173_OAEZ_Green_Algae.p1, Perper_2028909_OAEZ_Green_Algae.p1	Phalen_2035385_ZIVZ_Green_Algae.p1, Phalen_2037207_ZIVZ_Green_Algae.p1, Phalen_2037756_ZIVZ_Green_Algae.p1, Phalen_2007968_ZIVZ_Green_Algae.p1, Phalen_2007969_ZIVZ_Green_Algae.p3, Phalen_2002052_ZIVZ_Green_Algae.p1	Picsal_2003035_TGNL_Green_Algae.p2, Picsal_2009079_TGNL_Green_Algae.p1		Pirsal_2006553_NQYP_Green_Algae.p1, Pirsal_2001354_NQYP_Green_Algae.p1, Pirsal_2001355_NQYP_Green_Algae.p1, Pirsal_2004320_NQYP_Green_Algae.p1, Pirsal_2004321_NQYP_Green_Algae.p1	Plalae_2030101_CBNG_Green_Algae.p1, Plalae_2036458_CBNG_Green_Algae.p1, Plalae_2005185_CBNG_Green_Algae.p7, Plalae_2003960_CBNG_Green_Algae.p1, Plalae_2003961_CBNG_Green_Algae.p1, Plalae_2029995_CBNG_Green_Algae.p1, Plalae_2030803_CBNG_Green_Algae.p1, Plalae_2000051_CBNG_Green_Algae.p1, Plalae_2038216_CBNG_Green_Algae.p1, Plalae_2004508_CBNG_Green_Algae.p1, Plalae_2005185_CBNG_Green_Algae.p1, Plalae_2039735_CBNG_Green_Algae.p2, Plalae_2005185_CBNG_Green_Algae.p2	Plater_2019757_LETF_Green_Algae.p2, Plater_2022508_LETF_Green_Algae.p1, Plater_2000989_LETF_Green_Algae.p1, Plater_2018348_LETF_Green_Algae.p1, Plater_2002992_LETF_Green_Algae.p2, Plater_2000319_LETF_Green_Algae.p1, Plater_2000318_LETF_Green_Algae.p1, Plater_2018754_LETF_Green_Algae.p2, Plater_2016424_LETF_Green_Algae.p1, Plater_2023653_LETF_Green_Algae.p1, Plater_2023897_LETF_Green_Algae.p2, Plater_2023897_LETF_Green_Algae.p1, Plater_2003173_LETF_Green_Algae.p1, Plater_2016626_LETF_Green_Algae.p1, Plater_2017622_LETF_Green_Algae.p1	Pracap_2000743_XMCL_Green_Algae.p1, Pracap_2000743_XMCL_Green_Algae.p2, Pracap_2000072_XMCL_Green_Algae.p1	Pracol_PRCOL_00006859-RA	Pracri_2002075_WCLV_Green_Algae.p1, Pracri_2014959_WCLV_Green_Algae.p1		Psemar_2001371_JMTE_Green_Algae.p1, Psemar_2017724_JMTE_Green_Algae.p1	Psepri_SRR11611235_Pseudochlorella_pringsheimii_DRAP_k25_Locus_2055_Transcript_2_1.p1, Psepri_SRR11611236_Pseudochlorella_pringsheimii_DRAP_k37_Locus_50_Transcript_14_1.p2, Psepri_SRR11611235_Pseudochlorella_pringsheimii_DRAP_k49_Locus_1780_Transcript_6_1.p5, Psepri_SRR11611237_Pseudochlorella_pringsheimii_DRAP2_k37_Locus_178_Transcript_8_1.p2, Psepri_SRR11611236_Pseudochlorella_pringsheimii_DRAP_k25_Locus_3458_Transcript_1_1.p1	Pteang_2007892_LNIL_Green_Algae.p1, Pteang_2043308_LNIL_Green_Algae.p1, Pteang_2002526_LNIL_Green_Algae.p2, Pteang_2042817_LNIL_Green_Algae.p1, Pteang_2052172_LNIL_Green_Algae.p1	Ptesp._2040479_ACRY_Green_Algae.p1, Ptesp._2042542_ACRY_Green_Algae.p1	Pycpro_2000454_MXEZ_Green_Algae.p1, Pycpro_2000605_MXEZ_Green_Algae.p1, Pycpro_2003919_MXEZ_Green_Algae.p1	Pyrpar_2015279_TNAW_Green_Algae.p1	Schdub_2037723_FMVB_Green_Algae.p1, Schdub_2009199_FMVB_Green_Algae.p1		Speexs_2027540_MXDS_Green_Algae.p2	Spesim_2021261_ENAU_Green_Algae.p1	Steplu_2007735_ZLQE_Green_Algae.p1, Steplu_2005724_ZLQE_Green_Algae.p2	Stibac_2025151_WXRI_Green_Algae.p1, Stibac_2026300_WXRI_Green_Algae.p2, Stibac_2029860_WXRI_Green_Algae.p4		SymirrSAG2036_jg2974.t1, SymirrSAG2036_jg8710.t1, SymirrSAG2036_jg3417.t1, SymirrSAG2036_jg3418.t1, SymirrSAG2036_jg7679.t1, SymirrSAG2036_jg8933.t1, SymirrSAG2036_jg10083.t1	Tetchu_2008914_HVNO_Green_Algae.p1, Tetchu_2013703_HVNO_Green_Algae.p1	Tetcor_2036129_DUMA_Green_Algae.p1, Tetcor_2006296_DUMA_Green_Algae.p1, Tetcor_2036125_DUMA_Green_Algae.p1, Tetcor_2004549_DUMA_Green_Algae.p1	Tetdim_2001944_PZIF_Green_Algae.p1, Tetdim_2046553_PZIF_Green_Algae.p1, Tetdim_2009156_PZIF_Green_Algae.p3, Tetdim_2009155_PZIF_Green_Algae.p1, Tetdim_2009156_PZIF_Green_Algae.p1, Tetdim_2009157_PZIF_Green_Algae.p1	Tetstr_2001819_HHXJ_Green_Algae.p1, Tetstr_2009671_HHXJ_Green_Algae.p1		Trearb_2027795_NKXU_Green_Algae.p1, Trearb_2000117_NKXU_Green_Algae.p3	TrespOTU1_jg10106.t1, TrespOTU1_jg11491.t1, TrespOTU1_jg10819.t1, TrespOTU1_jg7676.t1	TrespOTU3_jg3173.t1, TrespOTU3_jg7948.t1, TrespOTU3_jg6118.t1, TrespOTU3_jg2129.t2, TrespOTU3_jg7927.t1	TrespOTU5_jg4848.t1, TrespOTU5_jg5529.t1, TrespOTU5_jg11508.t1, TrespOTU5_jg10871.t1, TrespOTU5_jg7442.t1	TrespTZW2008_jg3131.t1, TrespTZW2008_jg7547.t1, TrespTZW2008_jg601.t1	Ulvend_2027281_OQON_Green_Algae.p1, Ulvend_2001430_OQON_Green_Algae.p1, Ulvend_2001431_OQON_Green_Algae.p1, Ulvend_2030947_OQON_Green_Algae.p1, Ulvend_2032082_OQON_Green_Algae.p1, Ulvend_2002959_OQON_Green_Algae.p1, Ulvend_2035560_OQON_Green_Algae.p1, Ulvend_2035278_OQON_Green_Algae.p1, Ulvend_2003375_OQON_Green_Algae.p1, Ulvend_2035644_OQON_Green_Algae.p1, Ulvend_2001013_OQON_Green_Algae.p2, Ulvend_2026945_OQON_Green_Algae.p1, Ulvend_2006001_OQON_Green_Algae.p1, Ulvend_2006002_OQON_Green_Algae.p1, Ulvend_2001137_OQON_Green_Algae.p2, Ulvend_2001138_OQON_Green_Algae.p1, Ulvend_2001139_OQON_Green_Algae.p1, Ulvend_2001014_OQON_Green_Algae.p1, Ulvend_2001137_OQON_Green_Algae.p1, Ulvend_2001139_OQON_Green_Algae.p2, Ulvend_2001138_OQON_Green_Algae.p2, Ulvend_2031945_OQON_Green_Algae.p1, Ulvend_2031802_OQON_Green_Algae.p1, Ulvend_2006676_OQON_Green_Algae.p3, Ulvend_2006676_OQON_Green_Algae.p2	Ulvmut_UM042_0093.1, Ulvmut_UM025_0056.1, Ulvmut_UM013_0102.1, Ulvmut_UM013_0103.1, Ulvmut_UM025_0054.1, Ulvmut_UM025_0051.1, Ulvmut_UM025_0052.1, Ulvmut_UM025_0071.1, Ulvmut_UM170_0013.1, Ulvmut_UM170_0018.1, Ulvmut_UM143_0006.1, Ulvmut_UM025_0048.1, Ulvmut_UM025_0049.1, Ulvmut_UM076_0027.1, Ulvmut_UM076_0028.1, Ulvmut_UM001_0503.1, Ulvmut_UM003_0020.1	UlvproYS2018_jg8556.t1, UlvproYS2018_jg5845.t1, UlvproYS2018_jg5834.t1, UlvproYS2018_jg9814.t1, UlvproYS2018_jg9816.t1, UlvproYS2018_jg9819.t1, UlvproYS2018_jg9817.t1, UlvproYS2018_jg9818.t1, UlvproYS2018_jg9813.t1, UlvproYS2018_jg4.t1, UlvproYS2018_jg9812.t1, UlvproYS2018_jg5836.t1, UlvproYS2018_jg7167.t1, UlvproYS2018_jg7168.t1, UlvproYS2018_jg7844.t1			Vitsp._2010322_QWRA_Green_Algae.p1	Volaur_2016558_POIR_Green_Algae_2_samples_combined.p1, Volaur_2016559_POIR_Green_Algae_2_samples_combined.p1, Volaur_2160321_POIR_Green_Algae_2_samples_combined.p1, Volaur_2028771_POIR_Green_Algae_2_samples_combined.p1	Volcar_Vocar.0012s0212.1.v2.1, Volcar_Vocar.0019s0192.1.v2.1, Volcar_Vocar.0001s0878.1.v2.1	Volglo_2002480_ISPU_Green_Algae.p1, Volglo_2035483_ISPU_Green_Algae.p2, Volglo_2041443_ISPU_Green_Algae.p1, Volglo_2051509_ISPU_Green_Algae.p1	Watren_k55_Locus_1489_Transcript_7_1.p1, Watren_CL1077Contig1_1.p1, Watren_k55_Locus_1489_Transcript_7_1.p4, Watren_CL148Contig1_1.p11, Watren_k65_Locus_1929_Transcript_10_1.p8, Watren_k37_Locus_879_Transcript_35_1.p2, Watren_k25_Locus_934_Transcript_32_1.p2, Watren_CL148Contig3_1.p1, Watren_k43_Locus_2764_Transcript_16_1.p2, Watren_k37_Locus_3839_Transcript_8_1.p7, Watren_k55_Locus_4846_Transcript_7_1.p6, Watren_k61_Locus_4763_Transcript_7_1.p1, Watren_k37_Locus_3839_Transcript_8_1.p2, Watren_CL1922Contig1_1.p1, Watren_k37_Locus_3839_Transcript_8_1.p14, Watren_k55_Locus_4846_Transcript_7_1.p2, Watren_CL148Contig1_1.p8
N0.HOG0001339	OG0000139	n0	Acrsp._2000390_JIWJ_Green_Algae.p1, Acrsp._2002872_JIWJ_Green_Algae.p1, Acrsp._2005976_JIWJ_Green_Algae.p3, Acrsp._2002872_JIWJ_Green_Algae.p3, Acrsp._2037521_JIWJ_Green_Algae.p1, Acrsp._2040420_JIWJ_Green_Algae.p1, Acrsp._2006853_JIWJ_Green_Algae.p1	Anksp._2027595_OTQG_Green_Algae.p1, Anksp._2019706_OTQG_Green_Algae.p3, Anksp._2025493_OTQG_Green_Algae.p1, Anksp._2024486_OTQG_Green_Algae.p3, Anksp._2003579_OTQG_Green_Algae.p1	ApafusSAG2523_jg1722.t1, ApafusSAG2523_jg668.t1	ApalobSAG2145_jg1105.t1, ApalobSAG2145_jg9952.t1	Aphrep_2017714_IJMT_Green_Algae.p1, Aphrep_2013749_IJMT_Green_Algae.p2, Aphrep_2088585_IJMT_Green_Algae.p1, Aphrep_2012326_IJMT_Green_Algae.p1, Aphrep_2014399_IJMT_Green_Algae.p1, Aphrep_2017714_IJMT_Green_Algae.p2, Aphrep_2091765_IJMT_Green_Algae.p1, Aphrep_2083321_IJMT_Green_Algae.p1, Aphrep_2013749_IJMT_Green_Algae.p1, Aphrep_2012649_IJMT_Green_Algae.p1, Aphrep_2092016_IJMT_Green_Algae.p1, Aphrep_2080718_IJMT_Green_Algae.p1	Astglo_Aster-05323, Astglo_Aster-05322, Astglo_fgenesh1_pg.00067_23_185_t, Astglo_e_gw1.00115.5.1_t		Auxpro_rna-XM_011399427.1, Auxpro_rna-XM_011401183.1, Auxpro_rna-XM_011401184.1	AuxproUTEX25_rna-gnl|WGS_QOKY|APUTEX25_00000286-RA, AuxproUTEX25_rna-gnl|WGS_QOKY|APUTEX25_00001102-RA	Batpra_rna-XM_007510550.1	Blarhi_2015773_VHIJ_Green_Algae.p1, Blarhi_2014658_VHIJ_Green_Algae.p1, Blarhi_2015773_VHIJ_Green_Algae.p5	Bolpil_2032495_LSHT_Green_Algae.p2, Bolpil_2035865_LSHT_Green_Algae.p1, Bolpil_2040879_LSHT_Green_Algae.p1	Botbra_Bobra.0316s0012.1.v2.1, Botbra_Bobra.0023s0019.1.v2.1	Botsud_2008584_VJDZ_Green_Algae.p1, Botsud_2040823_VJDZ_Green_Algae.p2, Botsud_2011366_VJDZ_Green_Algae.p1, Botsud_2033682_VJDZ_Green_Algae.p1, Botsud_2005343_VJDZ_Green_Algae.p1, Botsud_2005341_VJDZ_Green_Algae.p1, Botsud_2005342_VJDZ_Green_Algae.p1	Botter_2047839_QYXY_Green_Algae.p1, Botter_2009737_QYXY_Green_Algae.p1, Botter_2043861_QYXY_Green_Algae.p1, Botter_2046429_QYXY_Green_Algae.p1, Botter_2045127_QYXY_Green_Algae.p1	Brasub_2007098_GUBD_Green_Algae.p1, Brasub_2007098_GUBD_Green_Algae.p2, Brasub_2008209_GUBD_Green_Algae.p1	Bryplu_2024962_JTIG_Green_Algae.p1, Bryplu_2023791_JTIG_Green_Algae.p1, Bryplu_2005505_JTIG_Green_Algae.p1	Carcru_2063907_VIAU_Green_Algae.p1, Carcru_2062010_VIAU_Green_Algae.p1, Carcru_2064429_VIAU_Green_Algae.p1, Carcru_2064379_VIAU_Green_Algae.p1, Carcru_2064452_VIAU_Green_Algae.p1	Carobt_2010452_RUIF_Green_Algae.p1, Carobt_2054414_RUIF_Green_Algae.p1, Carobt_2003408_RUIF_Green_Algae.p1, Carobt_2003408_RUIF_Green_Algae.p2	Cepvir_2005026_YDCQ_Green_Algae.p3, Cepvir_2006889_YDCQ_Green_Algae.p1, Cepvir_2005026_YDCQ_Green_Algae.p2	Chaorb_2015894_BAZF_Green_Algae.p1, Chaorb_2008094_BAZF_Green_Algae.p1, Chaorb_2062079_BAZF_Green_Algae.p2, Chaorb_2071834_BAZF_Green_Algae.p1, Chaorb_2005631_BAZF_Green_Algae.p1, Chaorb_2012301_BAZF_Green_Algae.p1	Chlbil_3126325_SRGS_Green_Algae_2_samples_combined.p1, Chlbil_3139012_SRGS_Green_Algae_2_samples_combined.p1, Chlbil_3014396_SRGS_Green_Algae_2_samples_combined.p1, Chlbil_3000984_SRGS_Green_Algae_2_samples_combined.p1, Chlbil_3000985_SRGS_Green_Algae_2_samples_combined.p3, Chlbil_3023853_SRGS_Green_Algae_2_samples_combined.p2, Chlbil_3029949_SRGS_Green_Algae_2_samples_combined.p1, Chlbil_3000986_SRGS_Green_Algae_2_samples_combined.p2, Chlbil_3000982_SRGS_Green_Algae_2_samples_combined.p2, Chlbil_3000985_SRGS_Green_Algae_2_samples_combined.p2, Chlbil_3000983_SRGS_Green_Algae_2_samples_combined.p1, Chlbil_3007300_SRGS_Green_Algae_2_samples_combined.p1, Chlbil_3133052_SRGS_Green_Algae_2_samples_combined.p1, Chlbil_3134630_SRGS_Green_Algae_2_samples_combined.p1, Chlbil_3009978_SRGS_Green_Algae_2_samples_combined.p2	Chlcri_2002820_BCYF_Green_Algae.p1, Chlcri_2045161_BCYF_Green_Algae.p1, Chlcri_2003358_BCYF_Green_Algae.p1, Chlcri_2002260_BCYF_Green_Algae.p1	Chlmic_2005757_QRTH_Green_Algae.p1, Chlmic_2027015_QRTH_Green_Algae.p1, Chlmic_2006237_QRTH_Green_Algae.p1, Chlmic_2006285_QRTH_Green_Algae.p1, Chlmic_2034145_QRTH_Green_Algae.p1, Chlmic_2002864_QRTH_Green_Algae.p1, Chlmic_2032560_QRTH_Green_Algae.p1	Chlmin_2004911_MWAN_Green_Algae.p1, Chlmin_2033500_MWAN_Green_Algae.p1, Chlmin_2029372_MWAN_Green_Algae.p1, Chlmin_2032415_MWAN_Green_Algae.p2, Chlmin_2035105_MWAN_Green_Algae.p2, Chlmin_2000843_MWAN_Green_Algae.p3, Chlmin_2000841_MWAN_Green_Algae.p1, Chlmin_2000840_MWAN_Green_Algae.p2, Chlmin_2000842_MWAN_Green_Algae.p2	Chlmoe_2001019_JRGZ_Green_Algae.p1, Chlmoe_2001017_JRGZ_Green_Algae.p1, Chlmoe_2001018_JRGZ_Green_Algae.p1	Chlnoc_2007105_VALZ_Green_Algae.p1, Chlnoc_2007081_VALZ_Green_Algae.p1, Chlnoc_2003340_VALZ_Green_Algae.p1, Chlnoc_2003341_VALZ_Green_Algae.p1, Chlnoc_2003343_VALZ_Green_Algae.p1, Chlnoc_2003342_VALZ_Green_Algae.p1	Chlole_2048608_PRIQ_Green_Algae.p1, Chlole_2051686_PRIQ_Green_Algae.p1, Chlole_2004735_PRIQ_Green_Algae.p1, Chlole_2002611_PRIQ_Green_Algae.p1, Chlole_2006363_PRIQ_Green_Algae.p1, Chlole_2000007_PRIQ_Green_Algae.p1, Chlole_2000009_PRIQ_Green_Algae.p1, Chlole_2000008_PRIQ_Green_Algae.p1, Chlole_2002839_PRIQ_Green_Algae.p1, Chlole_2002438_PRIQ_Green_Algae.p1	Chloog_2029205_IHOI_Green_Algae.p1, Chloog_2003598_IHOI_Green_Algae.p2, Chloog_2022940_IHOI_Green_Algae.p2, Chloog_2000192_IHOI_Green_Algae.p2, Chloog_2000193_IHOI_Green_Algae.p1, Chloog_2000194_IHOI_Green_Algae.p3, Chloog_2000195_IHOI_Green_Algae.p1, Chloog_2000196_IHOI_Green_Algae.p1, Chloog_2000194_IHOI_Green_Algae.p1, Chloog_2000350_IHOI_Green_Algae.p2, Chloog_2000351_IHOI_Green_Algae.p1, Chloog_2000707_IHOI_Green_Algae.p2, Chloog_2000289_IHOI_Green_Algae.p1, Chloog_2001143_IHOI_Green_Algae.p3	Chlrei_Cre04.g217954.t1.1.v5.5, Chlrei_Cre09.g388850.t1.1.v5.5, Chlrei_Cre12.g505350.t1.2.v5.5, Chlrei_Cre02.g145100.t1.1.v5.5, Chlrei_Cre16.g681750.t1.1.v5.5, Chlrei_Cre01.g036350.t1.1.v5.5	Chlret_3108887_ZLBP_Green_Algae_2_samples_combined.p1, Chlret_3027543_ZLBP_Green_Algae_2_samples_combined.p1, Chlret_3005366_ZLBP_Green_Algae_2_samples_combined.p1, Chlret_3116670_ZLBP_Green_Algae_2_samples_combined.p1, Chlret_3005367_ZLBP_Green_Algae_2_samples_combined.p1, Chlret_3132453_ZLBP_Green_Algae_2_samples_combined.p1	Chlros_2055001_AJUW_Green_Algae.p1, Chlros_2011798_AJUW_Green_Algae.p1, Chlros_2052311_AJUW_Green_Algae.p1, Chlros_2010525_AJUW_Green_Algae.p1	Chlsor1602_rna-gnl|WGS_LHPG|mrna.C2E21_6034, Chlsor1602_rna-gnl|WGS_LHPG|mrna.C2E21_2428	Chlsp._2007211_XOZZ_Green_Algae_2_samples_combined.p1, Chlsp._2004207_XOZZ_Green_Algae_2_samples_combined.p1, Chlsp._2004210_XOZZ_Green_Algae_2_samples_combined.p1, Chlsp._2016214_XOZZ_Green_Algae_2_samples_combined.p1, Chlsp._2024851_XOZZ_Green_Algae_2_samples_combined.p1, Chlsp._2023697_XOZZ_Green_Algae_2_samples_combined.p1, Chlsp._2090126_XOZZ_Green_Algae_2_samples_combined.p1, Chlsp._2002255_XOZZ_Green_Algae_2_samples_combined.p2, Chlsp._2002253_XOZZ_Green_Algae_2_samples_combined.p2, Chlsp._2002254_XOZZ_Green_Algae_2_samples_combined.p1, Chlsp._2013731_XOZZ_Green_Algae_2_samples_combined.p2, Chlsp._2015414_XOZZ_Green_Algae_2_samples_combined.p1, Chlsp._2004208_XOZZ_Green_Algae_2_samples_combined.p1, Chlsp._2004209_XOZZ_Green_Algae_2_samples_combined.p1, Chlsp._2111762_XOZZ_Green_Algae_2_samples_combined.p1, Chlsp._2013183_XOZZ_Green_Algae_2_samples_combined.p1, Chlsp._2013184_XOZZ_Green_Algae_2_samples_combined.p1, Chlsp._2093352_XOZZ_Green_Algae_2_samples_combined.p2, Chlsp._2023351_XOZZ_Green_Algae_2_samples_combined.p1	Chlsub_2017065_GFUR_Green_Algae.p1, Chlsub_2019494_GFUR_Green_Algae.p1, Chlsub_2012214_GFUR_Green_Algae.p1, Chlsub_2088484_GFUR_Green_Algae.p1, Chlsub_2005339_GFUR_Green_Algae.p1, Chlsub_2082714_GFUR_Green_Algae.p1, Chlsub_2009445_GFUR_Green_Algae.p1, Chlsub_2009444_GFUR_Green_Algae.p1, Chlsub_2009446_GFUR_Green_Algae.p1, Chlsub_2009444_GFUR_Green_Algae.p2, Chlsub_2009443_GFUR_Green_Algae.p1, Chlsub_2020242_GFUR_Green_Algae.p1, Chlsub_2005773_GFUR_Green_Algae.p1, Chlsub_2092742_GFUR_Green_Algae.p1, Chlsub_2013421_GFUR_Green_Algae.p1, Chlsub_2013422_GFUR_Green_Algae.p1, Chlsub_2013423_GFUR_Green_Algae.p1, Chlsub_2013424_GFUR_Green_Algae.p1, Chlsub_2013506_GFUR_Green_Algae.p1, Chlsub_2093703_GFUR_Green_Algae.p2, Chlsub_2009443_GFUR_Green_Algae.p3, Chlsub_2003906_GFUR_Green_Algae.p2, Chlsub_2020237_GFUR_Green_Algae.p1	Chltug_2086768_UTRE_Green_Algae.p1, Chltug_2018093_UTRE_Green_Algae.p1, Chltug_2009323_UTRE_Green_Algae.p3, Chltug_2001924_UTRE_Green_Algae.p1, Chltug_2009322_UTRE_Green_Algae.p1, Chltug_2081407_UTRE_Green_Algae.p1, Chltug_2009323_UTRE_Green_Algae.p1, Chltug_2009324_UTRE_Green_Algae.p1, Chltug_2018259_UTRE_Green_Algae.p1	Chlvar_estExt_fgenesh3_pg.C_190057, Chlvar_gw1.5.8.1, Chlvar_estExt_fgenesh3_pg.C_370016	Chrzof_Cz13g16050.t1.v5.2.3, Chrzof_Cz05g12040.t1.v5.2.3, Chrzof_Cz17g09120.t1.v5.2.3, Chrzof_Cz17g09160.t1.v5.2.3, Chrzof_Cz05g12060.t1.v5.2.3, Chrzof_Cz17g09130.t1.v5.2.3, Chrzof_Cz17g09140.t1.v5.2.3, Chrzof_Cz17g09150.t1.v5.2.3, Chrzof_Cz05g12050.t1.v5.2.3	Claglo_2047145_VBLH_Green_Algae.p4, Claglo_2047145_VBLH_Green_Algae.p2, Claglo_2047145_VBLH_Green_Algae.p1		CocpriSAG2167_jg2403.t1, CocpriSAG2167_jg3274.t1	CocsubC169_rna-gnl|jgi|COCSUDRAFT_mRNA44195, CocsubC169_rna-gnl|jgi|COCSUDRAFT_mRNA31297	Codfra_2002794_GYBH_Green_Algae.p1	Deshal_2005293_KSFK_Green_Algae.p1, Deshal_2005293_KSFK_Green_Algae.p2, Deshal_2023855_KSFK_Green_Algae.p1	Dolten_2000170_XOAL_Green_Algae.p1, Dolten_2008632_XOAL_Green_Algae.p1, Dolten_2008434_XOAL_Green_Algae.p1				EllbilSAG24580_jg8335.t1, EllbilSAG24580_jg783.t1, EllbilSAG24580_jg6691.t2	Ellmar_SRR5133332_Elliptochloris_marina_DRAP_k69_Locus_24325_Transcript_1_1.p1, Ellmar_SRR5133332_Elliptochloris_marina_DRAP_k25_Locus_1202_Transcript_5_1.p1, Ellmar_SRR5133332_Elliptochloris_marina_DRAP_CL12919Contig1_1.p1, Ellmar_SRR5133332_Elliptochloris_marina_DRAP_k25_Locus_1266_Transcript_1_1.p1, Ellmar_SRR3952294_Elliptochloris_marina_DRAP_k25_Locus_1729_Transcript_1_1.p2, Ellmar_SRR5133332_Elliptochloris_marina_DRAP_k49_Locus_15514_Transcript_1_1.p1, Ellmar_SRR3952294_Elliptochloris_marina_DRAP_k25_Locus_3982_Transcript_1_1.p1, Ellmar_SRR3952294_Elliptochloris_marina_DRAP_k25_Locus_4353_Transcript_1_1.p2, Ellmar_SRR5133332_Elliptochloris_marina_DRAP_k55_Locus_15821_Transcript_3_1.p1, Ellmar_SRR5133332_Elliptochloris_marina_DRAP_k49_Locus_15514_Transcript_1_1.p2	Erevir_2035302_MNCB_Green_Algae.p2, Erevir_2022039_MNCB_Green_Algae.p1, Erevir_2022040_MNCB_Green_Algae.p1, Erevir_2038512_MNCB_Green_Algae.p1, Erevir_2035302_MNCB_Green_Algae.p1, Erevir_2019411_MNCB_Green_Algae.p2, Erevir_2019411_MNCB_Green_Algae.p1	Ettole_2010770_EEJO_Green_Algae.p1, Ettole_2010771_EEJO_Green_Algae.p1, Ettole_2009648_EEJO_Green_Algae.p1, Ettole_2009649_EEJO_Green_Algae.p1	Eudele_2046584_RNAT_Green_Algae.p2, Eudele_2039926_RNAT_Green_Algae.p2, Eudele_2001044_RNAT_Green_Algae.p1, Eudele_2056091_RNAT_Green_Algae.p1, Eudele_2005567_RNAT_Green_Algae.p1, Eudele_2056725_RNAT_Green_Algae.p1, Eudele_2001046_RNAT_Green_Algae.p1	Fritub_2046082_VFIV_Green_Algae.p1, Fritub_2000365_VFIV_Green_Algae.p1, Fritub_2000367_VFIV_Green_Algae.p1, Fritub_2002431_VFIV_Green_Algae.p1, Fritub_2046216_VFIV_Green_Algae.p1, Fritub_2008785_VFIV_Green_Algae.p1, Fritub_2009477_VFIV_Green_Algae.p1, Fritub_2004244_VFIV_Green_Algae.p2	Gemsp._2005184_PFUD_Green_Algae.p1, Gemsp._2029489_PFUD_Green_Algae.p2, Gemsp._2036275_PFUD_Green_Algae.p1	Gollon_2034365_BZSH_Green_Algae.p1, Gollon_2037591_BZSH_Green_Algae.p1, Gollon_2000282_BZSH_Green_Algae.p1, Gollon_2037629_BZSH_Green_Algae.p1, Gollon_2037650_BZSH_Green_Algae.p1	Gonpec_2045866_KUJU_Green_Algae.p1, Gonpec_2034897_KUJU_Green_Algae.p4, Gonpec_2051863_KUJU_Green_Algae.p1, Gonpec_2048361_KUJU_Green_Algae.p1, Gonpec_2048334_KUJU_Green_Algae.p1, Gonpec_2004599_KUJU_Green_Algae.p1, Gonpec_2004186_KUJU_Green_Algae.p1, Gonpec_2005761_KUJU_Green_Algae.p2, Gonpec_2005760_KUJU_Green_Algae.p1, Gonpec_2005761_KUJU_Green_Algae.p1	Haeplu_2022210_KFEB_Green_Algae_2_samples_combined.p1, Haeplu_2002093_KFEB_Green_Algae_2_samples_combined.p1, Haeplu_2002094_KFEB_Green_Algae_2_samples_combined.p1, Haeplu_2002095_KFEB_Green_Algae_2_samples_combined.p1, Haeplu_2002093_KFEB_Green_Algae_2_samples_combined.p4, Haeplu_2002094_KFEB_Green_Algae_2_samples_combined.p4, Haeplu_2002092_KFEB_Green_Algae_2_samples_combined.p1, Haeplu_2002095_KFEB_Green_Algae_2_samples_combined.p3, Haeplu_2017482_KFEB_Green_Algae_2_samples_combined.p1, Haeplu_2017483_KFEB_Green_Algae_2_samples_combined.p1, Haeplu_2018254_KFEB_Green_Algae_2_samples_combined.p1, Haeplu_2025087_KFEB_Green_Algae_2_samples_combined.p1, Haeplu_2089224_KFEB_Green_Algae_2_samples_combined.p1	Hafret_2003701_FXHG_Green_Algae.p2, Hafret_2001503_FXHG_Green_Algae.p1, Hafret_2010658_FXHG_Green_Algae.p1, Hafret_2010659_FXHG_Green_Algae.p1, Hafret_2010660_FXHG_Green_Algae.p1, Hafret_2009238_FXHG_Green_Algae.p1, Hafret_2010658_FXHG_Green_Algae.p2, Hafret_2010659_FXHG_Green_Algae.p2, Hafret_2010660_FXHG_Green_Algae.p2	Halmar_2003542_ALZF_Green_Algae.p1, Halmar_2002387_ALZF_Green_Algae.p1, Halmar_2022672_ALZF_Green_Algae.p1	Helpla_2003572_AJAU_Green_Algae.p1, Helpla_2036551_AJAU_Green_Algae.p1, Helpla_2008784_AJAU_Green_Algae.p1, Helpla_2006007_AJAU_Green_Algae.p1	HelspATCC50920_rna-gnl|ubcbot|H632_c1043p0_mRNA, HelspATCC50920_rna-gnl|ubcbot|H632_c2478p0_mRNA, HelspATCC50920_rna-gnl|ubcbot|H632_c1709p1_mRNA	Hetina_2008058_IRYH_Green_Algae.p2, Hetina_2008058_IRYH_Green_Algae.p1, Hetina_2007906_IRYH_Green_Algae.p1, Hetina_2005472_IRYH_Green_Algae.p1, Hetina_2003142_IRYH_Green_Algae.p1, Hetina_2007917_IRYH_Green_Algae.p1, Hetina_2027845_IRYH_Green_Algae.p1	Igntet_2047067_KADG_Green_Algae.p1, Igntet_2037790_KADG_Green_Algae.p1, Igntet_2047087_KADG_Green_Algae.p1	Lepobo_2003659_ZNUM_Green_Algae.p1, Lepobo_2001213_ZNUM_Green_Algae.p1, Lepobo_2001214_ZNUM_Green_Algae.p1	Lobros_2048831_JKKI_Green_Algae.p1, Lobros_2057761_JKKI_Green_Algae.p2, Lobros_2001422_JKKI_Green_Algae.p1, Lobros_2001423_JKKI_Green_Algae.p1, Lobros_2002684_JKKI_Green_Algae.p2, Lobros_2006995_JKKI_Green_Algae.p3, Lobros_2002682_JKKI_Green_Algae.p1, Lobros_2002681_JKKI_Green_Algae.p1, Lobros_2002683_JKKI_Green_Algae.p1, Lobros_2056914_JKKI_Green_Algae.p1, Lobros_2044681_JKKI_Green_Algae.p2, Lobros_2001424_JKKI_Green_Algae.p1	Lobseg_2040062_OFUE_Green_Algae.p1, Lobseg_2036118_OFUE_Green_Algae.p1, Lobseg_2005843_OFUE_Green_Algae.p1, Lobseg_2004409_OFUE_Green_Algae.p1, Lobseg_2004624_OFUE_Green_Algae.p1, Lobseg_2043602_OFUE_Green_Algae.p1, Lobseg_2035585_OFUE_Green_Algae.p3		Miccon24180_rna-gnl|WGS_LHPF|mrna.C2E20_8193, Miccon24180_rna-gnl|WGS_LHPF|mrna.C2E20_0499, Miccon24180_rna-gnl|WGS_LHPF|mrna.C2E20_4496	Mickue_2044438_EATP_Green_Algae_2_samples_combined.p1, Mickue_2004886_EATP_Green_Algae_2_samples_combined.p1, Mickue_2031294_EATP_Green_Algae_2_samples_combined.p1, Mickue_2044433_EATP_Green_Algae_2_samples_combined.p1, Mickue_2003727_EATP_Green_Algae_2_samples_combined.p1	Micpus1545_21782.3.0.228, Micpus1545_38716.3.0.228	MicpusNOUM17_mRNA7223, MicpusNOUM17_mRNA5852	Micsp._2041354_FOYQ_Green_Algae.p1, Micsp._2002687_FOYQ_Green_Algae.p1, Micsp._2005951_FOYQ_Green_Algae.p1	Monneg_rna-XM_014041890.1, Monneg_rna-XM_014036653.1, Monneg_rna-XM_014039012.1, Monneg_rna-XM_014035044.1, Monneg_rna-XM_014048332.1, Monneg_rna-XM_014041093.1, Monneg_rna-XM_014035448.1, Monneg_rna-XM_014040481.1	Monopi_2041035_BTFM_Green_Algae.p2, Monopi_2048559_BTFM_Green_Algae.p1, Monopi_2044953_BTFM_Green_Algae.p1, Monopi_2002735_BTFM_Green_Algae.p1, Monopi_2043469_BTFM_Green_Algae.p1, Monopi_2043284_BTFM_Green_Algae.p1, Monopi_2047370_BTFM_Green_Algae.p1, Monopi_2002737_BTFM_Green_Algae.p1, Monopi_2005536_BTFM_Green_Algae.p1, Monopi_2005530_BTFM_Green_Algae.p1, Monopi_2037598_BTFM_Green_Algae.p1, Monopi_2009408_BTFM_Green_Algae.p1, Monopi_2002736_BTFM_Green_Algae.p1, Monopi_2002734_BTFM_Green_Algae.p1, Monopi_2002738_BTFM_Green_Algae.p1, Monopi_2041790_BTFM_Green_Algae.p1, Monopi_2008444_BTFM_Green_Algae.p1	MyrbiaSAG882_k25_Locus_2410_Transcript_14_1.p1, MyrbiaSAG882_CL274Contig1_1.p1, MyrbiaSAG882_k37_Locus_1150_Transcript_1_1.p1	MyrbisSAG2043_jg7805.t1, MyrbisSAG2043_jg8639.t1	Nanato_2004229_MFYC_Green_Algae.p1, Nanato_2001328_MFYC_Green_Algae.p1, Nanato_2004881_MFYC_Green_Algae.p2, Nanato_2004882_MFYC_Green_Algae.p1, Nanato_2030523_MFYC_Green_Algae.p2, Nanato_2025731_MFYC_Green_Algae.p2, Nanato_2001329_MFYC_Green_Algae.p1, Nanato_2026882_MFYC_Green_Algae.p2, Nanato_2002012_MFYC_Green_Algae.p1, Nanato_2003209_MFYC_Green_Algae.p1, Nanato_2000058_MFYC_Green_Algae.p1, Nanato_2000060_MFYC_Green_Algae.p1	Neocsp._2003354_USIX_Green_Algae.p1, Neocsp._2006955_USIX_Green_Algae.p1, Neocsp._2028183_USIX_Green_Algae.p1, Neocsp._2006955_USIX_Green_Algae.p3, Neocsp._2003354_USIX_Green_Algae.p2	Neosp._2021477_GJIY_Green_Algae.p1, Neosp._2021599_GJIY_Green_Algae.p2	Nepoli_2003298_MMKU_Green_Algae.p2, Nepoli_2040919_MMKU_Green_Algae.p2, Nepoli_2000156_MMKU_Green_Algae.p1, Nepoli_2000155_MMKU_Green_Algae.p1, Nepoli_2008585_MMKU_Green_Algae.p1, Nepoli_2047247_MMKU_Green_Algae.p1, Nepoli_2005847_MMKU_Green_Algae.p1, Nepoli_2007181_MMKU_Green_Algae.p1, Nepoli_2005932_MMKU_Green_Algae.p1, Nepoli_2043601_MMKU_Green_Algae.p1	Neppyr_2002981_ISIM_Green_Algae.p1, Neppyr_2006791_ISIM_Green_Algae.p1	Ochlsp._2010383_CQQP_Green_Algae.p1, Ochlsp._2008139_CQQP_Green_Algae.p1, Ochlsp._2001894_CQQP_Green_Algae.p1, Ochlsp._2066087_CQQP_Green_Algae.p1, Ochlsp._2008840_CQQP_Green_Algae.p2, Ochlsp._2055407_CQQP_Green_Algae.p1, Ochlsp._2061139_CQQP_Green_Algae.p2, Ochlsp._2067562_CQQP_Green_Algae.p1, Ochlsp._2067294_CQQP_Green_Algae.p2, Ochlsp._2056889_CQQP_Green_Algae.p2, Ochlsp._2072459_CQQP_Green_Algae.p1, Ochlsp._2007555_CQQP_Green_Algae.p2, Ochlsp._2056248_CQQP_Green_Algae.p1, Ochlsp._2011444_CQQP_Green_Algae.p1, Ochlsp._2007340_CQQP_Green_Algae.p1	Oedcar_2080204_DVYE_Green_Algae.p1	Oedfov_2011925_SDPC_Green_Algae.p1	Oltvir_2007539_NSTT_Green_Algae_2_samples_combined.p1, Oltvir_2038920_NSTT_Green_Algae_2_samples_combined.p2, Oltvir_2038105_NSTT_Green_Algae_2_samples_combined.p2, Oltvir_2042633_NSTT_Green_Algae_2_samples_combined.p1	Ooggig_2044656_XDLL_Green_Algae.p1, Ooggig_2044465_XDLL_Green_Algae.p1, Ooggig_2001361_XDLL_Green_Algae.p1, Ooggig_2004716_XDLL_Green_Algae.p1, Ooggig_2041192_XDLL_Green_Algae.p2, Ooggig_2037979_XDLL_Green_Algae.p2	Ostluc_40728.2.0.231, Ostluc_164.2.0.231	Osttau_mRNA_2876, Osttau_mRNA_7416	Panmor_2044946_RYJX_Green_Algae.p1, Panmor_2046526_RYJX_Green_Algae.p1, Panmor_2048112_RYJX_Green_Algae.p2, Panmor_2001899_RYJX_Green_Algae.p1, Panmor_2059278_RYJX_Green_Algae.p1, Panmor_2001897_RYJX_Green_Algae.p1, Panmor_2001896_RYJX_Green_Algae.p1, Panmor_2001898_RYJX_Green_Algae.p1, Panmor_2001895_RYJX_Green_Algae.p1	Parkes_jg10121.t1, Parkes_jg5707.t1	PaupetSAG2240_k25_Locus_1952_Transcript_4_1.p1	PauproSAG2392_CL298Contig1_1.p1, PauproSAG2392_k55_Locus_5973_Transcript_6_1.p1	Peddup_3019505_JRDV_Green_Algae_3_samples_combined.p4, Peddup_3021290_JRDV_Green_Algae_3_samples_combined.p1, Peddup_3153104_JRDV_Green_Algae_3_samples_combined.p1, Peddup_3011880_JRDV_Green_Algae_3_samples_combined.p1, Peddup_3024647_JRDV_Green_Algae_3_samples_combined.p1, Peddup_3024648_JRDV_Green_Algae_3_samples_combined.p1, Peddup_3025936_JRDV_Green_Algae_3_samples_combined.p1, Peddup_3033458_JRDV_Green_Algae_3_samples_combined.p1, Peddup_3033459_JRDV_Green_Algae_3_samples_combined.p1, Peddup_3000458_JRDV_Green_Algae_3_samples_combined.p1, Peddup_3009353_JRDV_Green_Algae_3_samples_combined.p1, Peddup_3037470_JRDV_Green_Algae_3_samples_combined.p1, Peddup_3020470_JRDV_Green_Algae_3_samples_combined.p1, Peddup_3020468_JRDV_Green_Algae_3_samples_combined.p1, Peddup_3020469_JRDV_Green_Algae_3_samples_combined.p1, Peddup_3015977_JRDV_Green_Algae_3_samples_combined.p1, Peddup_3015978_JRDV_Green_Algae_3_samples_combined.p2, Peddup_3015976_JRDV_Green_Algae_3_samples_combined.p1, Peddup_3019504_JRDV_Green_Algae_3_samples_combined.p1, Peddup_3019505_JRDV_Green_Algae_3_samples_combined.p1, Peddup_3006040_JRDV_Green_Algae_3_samples_combined.p1	Pedmin_2000233_RRSV_Green_Algae.p1, Pedmin_2000234_RRSV_Green_Algae.p1, Pedmin_2000236_RRSV_Green_Algae.p1, Pedmin_2000235_RRSV_Green_Algae.p1, Pedmin_2000088_RRSV_Green_Algae.p1, Pedmin_2001221_RRSV_Green_Algae.p1	Pedtub_2017511_PUAN_Green_Algae.p2, Pedtub_2004386_PUAN_Green_Algae.p1, Pedtub_2004387_PUAN_Green_Algae.p1, Pedtub_2022117_PUAN_Green_Algae.p1, Pedtub_2004388_PUAN_Green_Algae.p1, Pedtub_2019346_PUAN_Green_Algae.p1, Pedtub_2021429_PUAN_Green_Algae.p1	Perper_2002831_OAEZ_Green_Algae.p1, Perper_2028440_OAEZ_Green_Algae.p1, Perper_2002317_OAEZ_Green_Algae.p1	Phalen_2001516_ZIVZ_Green_Algae.p1, Phalen_2008718_ZIVZ_Green_Algae.p6, Phalen_2002567_ZIVZ_Green_Algae.p7, Phalen_2002566_ZIVZ_Green_Algae.p1, Phalen_2002260_ZIVZ_Green_Algae.p1, Phalen_2002398_ZIVZ_Green_Algae.p2, Phalen_2004303_ZIVZ_Green_Algae.p2, Phalen_2002567_ZIVZ_Green_Algae.p1, Phalen_2002274_ZIVZ_Green_Algae.p1, Phalen_2003083_ZIVZ_Green_Algae.p2, Phalen_2003084_ZIVZ_Green_Algae.p1, Phalen_2003085_ZIVZ_Green_Algae.p1, Phalen_2002399_ZIVZ_Green_Algae.p2, Phalen_2032797_ZIVZ_Green_Algae.p1, Phalen_2005944_ZIVZ_Green_Algae.p1, Phalen_2004881_ZIVZ_Green_Algae.p2, Phalen_2004855_ZIVZ_Green_Algae.p1, Phalen_2008718_ZIVZ_Green_Algae.p1, Phalen_2005945_ZIVZ_Green_Algae.p2, Phalen_2000297_ZIVZ_Green_Algae.p1, Phalen_2000298_ZIVZ_Green_Algae.p1, Phalen_2000299_ZIVZ_Green_Algae.p1, Phalen_2003102_ZIVZ_Green_Algae.p2, Phalen_2001517_ZIVZ_Green_Algae.p2, Phalen_2001518_ZIVZ_Green_Algae.p2, Phalen_2036787_ZIVZ_Green_Algae.p3	Picsal_2009429_TGNL_Green_Algae.p1, Picsal_2008399_TGNL_Green_Algae.p1	PicspRCC4223_RCC4223.03g02360.1, PicspRCC4223_RCC4223.02g07340.1	Pirsal_2006635_NQYP_Green_Algae.p5, Pirsal_2006635_NQYP_Green_Algae.p1	Plalae_2005498_CBNG_Green_Algae.p1, Plalae_2040820_CBNG_Green_Algae.p1, Plalae_2006360_CBNG_Green_Algae.p1, Plalae_2040770_CBNG_Green_Algae.p1	Plater_2024157_LETF_Green_Algae.p1, Plater_2023669_LETF_Green_Algae.p1, Plater_2025163_LETF_Green_Algae.p1		Pracol_PRCOL_00000304-RA	Pracri_2018989_WCLV_Green_Algae.p1, Pracri_2018959_WCLV_Green_Algae.p1	Prowic_jg128.t1, Prowic_jg2739.t1, Prowic_jg6402.t1, Prowic_jg1390.t1, Prowic_jg117.t1, Prowic_jg1703.t1, Prowic_jg7490.t1, Prowic_jg5994.t1, Prowic_jg5995.t1, Prowic_jg10344.t1	Psemar_2001878_JMTE_Green_Algae.p1, Psemar_2000783_JMTE_Green_Algae.p1, Psemar_2000784_JMTE_Green_Algae.p1, Psemar_2000826_JMTE_Green_Algae.p2, Psemar_2013879_JMTE_Green_Algae.p1	Psepri_SRR11611237_Pseudochlorella_pringsheimii_DRAP2_k25_Locus_8424_Transcript_1_1.p1, Psepri_SRR11611236_Pseudochlorella_pringsheimii_DRAP_k31_Locus_3958_Transcript_3_1.p1, Psepri_SRR11611235_Pseudochlorella_pringsheimii_DRAP_k25_Locus_1180_Transcript_4_1.p1, Psepri_SRR11611236_Pseudochlorella_pringsheimii_DRAP_k25_Locus_3201_Transcript_1_1.p10, Psepri_SRR11611235_Pseudochlorella_pringsheimii_DRAP_k37_Locus_482_Transcript_10_1.p1, Psepri_SRR11611235_Pseudochlorella_pringsheimii_DRAP_k55_Locus_253_Transcript_4_1.p1, Psepri_SRR11611237_Pseudochlorella_pringsheimii_DRAP2_k31_Locus_138_Transcript_21_1.p1	Pteang_2001678_LNIL_Green_Algae.p1, Pteang_2001679_LNIL_Green_Algae.p2, Pteang_2047591_LNIL_Green_Algae.p2, Pteang_2005513_LNIL_Green_Algae.p2, Pteang_2004085_LNIL_Green_Algae.p1, Pteang_2005960_LNIL_Green_Algae.p1, Pteang_2046425_LNIL_Green_Algae.p1, Pteang_2000373_LNIL_Green_Algae.p2, Pteang_2000371_LNIL_Green_Algae.p1, Pteang_2000374_LNIL_Green_Algae.p1, Pteang_2000372_LNIL_Green_Algae.p1, Pteang_2000370_LNIL_Green_Algae.p1, Pteang_2040965_LNIL_Green_Algae.p1, Pteang_2000372_LNIL_Green_Algae.p2, Pteang_2045814_LNIL_Green_Algae.p2, Pteang_2003301_LNIL_Green_Algae.p2, Pteang_2003302_LNIL_Green_Algae.p2, Pteang_2003300_LNIL_Green_Algae.p1, Pteang_2003275_LNIL_Green_Algae.p1, Pteang_2005329_LNIL_Green_Algae.p2, Pteang_2001733_LNIL_Green_Algae.p1, Pteang_2000003_LNIL_Green_Algae.p1, Pteang_2000004_LNIL_Green_Algae.p1, Pteang_2002377_LNIL_Green_Algae.p1	Ptesp._2005914_ACRY_Green_Algae.p1, Ptesp._2002095_ACRY_Green_Algae.p2, Ptesp._2001914_ACRY_Green_Algae.p2, Ptesp._2004161_ACRY_Green_Algae.p1, Ptesp._2003263_ACRY_Green_Algae.p1, Ptesp._2001762_ACRY_Green_Algae.p1, Ptesp._2003385_ACRY_Green_Algae.p1, Ptesp._2037242_ACRY_Green_Algae.p2, Ptesp._2001912_ACRY_Green_Algae.p1, Ptesp._2001913_ACRY_Green_Algae.p1, Ptesp._2002513_ACRY_Green_Algae.p2, Ptesp._2039481_ACRY_Green_Algae.p2, Ptesp._2005056_ACRY_Green_Algae.p1, Ptesp._2001763_ACRY_Green_Algae.p1, Ptesp._2001764_ACRY_Green_Algae.p1, Ptesp._2001913_ACRY_Green_Algae.p2	Pycpro_2000973_MXEZ_Green_Algae.p1, Pycpro_2000975_MXEZ_Green_Algae.p1, Pycpro_2000974_MXEZ_Green_Algae.p1, Pycpro_2004561_MXEZ_Green_Algae.p1, Pycpro_2004560_MXEZ_Green_Algae.p1, Pycpro_2004562_MXEZ_Green_Algae.p1	Pyrpar_2074592_TNAW_Green_Algae.p1, Pyrpar_2069468_TNAW_Green_Algae.p2, Pyrpar_2077546_TNAW_Green_Algae.p1, Pyrpar_2078761_TNAW_Green_Algae.p1	Schdub_2009855_FMVB_Green_Algae.p2, Schdub_2005789_FMVB_Green_Algae.p3, Schdub_2030817_FMVB_Green_Algae.p1, Schdub_2008731_FMVB_Green_Algae.p1, Schdub_2003936_FMVB_Green_Algae.p2, Schdub_2005788_FMVB_Green_Algae.p1, Schdub_2005789_FMVB_Green_Algae.p1	Scosp._2023877_EGNB_Green_Algae.p1, Scosp._2002106_EGNB_Green_Algae.p2, Scosp._2000949_EGNB_Green_Algae.p2, Scosp._2005946_EGNB_Green_Algae.p1, Scosp._2002104_EGNB_Green_Algae.p1, Scosp._2002105_EGNB_Green_Algae.p2	Speexs_2000193_MXDS_Green_Algae.p2, Speexs_2005518_MXDS_Green_Algae.p4, Speexs_2005518_MXDS_Green_Algae.p5, Speexs_2002944_MXDS_Green_Algae.p1, Speexs_2005518_MXDS_Green_Algae.p1	Spesim_2000117_ENAU_Green_Algae.p1, Spesim_2000118_ENAU_Green_Algae.p1, Spesim_2000028_ENAU_Green_Algae.p2, Spesim_2000116_ENAU_Green_Algae.p2, Spesim_2020572_ENAU_Green_Algae.p1	Steplu_2007221_ZLQE_Green_Algae.p1, Steplu_2027133_ZLQE_Green_Algae.p1, Steplu_2004583_ZLQE_Green_Algae.p2, Steplu_2025609_ZLQE_Green_Algae.p1, Steplu_2007221_ZLQE_Green_Algae.p3, Steplu_2001047_ZLQE_Green_Algae.p2, Steplu_2001121_ZLQE_Green_Algae.p1, Steplu_2008049_ZLQE_Green_Algae.p2, Steplu_2027843_ZLQE_Green_Algae.p1, Steplu_2000937_ZLQE_Green_Algae.p1, Steplu_2000936_ZLQE_Green_Algae.p1, Steplu_2000938_ZLQE_Green_Algae.p1, Steplu_2001047_ZLQE_Green_Algae.p1, Steplu_2004583_ZLQE_Green_Algae.p1	Stibac_2004406_WXRI_Green_Algae.p2, Stibac_2027993_WXRI_Green_Algae.p1, Stibac_2004406_WXRI_Green_Algae.p1, Stibac_2005266_WXRI_Green_Algae.p1	Stihel_2007563_JMUI_Green_Algae.p2, Stihel_2049452_JMUI_Green_Algae.p1, Stihel_2007093_JMUI_Green_Algae.p2, Stihel_2053560_JMUI_Green_Algae.p1, Stihel_2047696_JMUI_Green_Algae.p1, Stihel_2007564_JMUI_Green_Algae.p1, Stihel_2000783_JMUI_Green_Algae.p1, Stihel_2056000_JMUI_Green_Algae.p1, Stihel_2007563_JMUI_Green_Algae.p3, Stihel_2007564_JMUI_Green_Algae.p2, Stihel_2055606_JMUI_Green_Algae.p1, Stihel_2047010_JMUI_Green_Algae.p2	SymirrSAG2036_jg2458.t1, SymirrSAG2036_jg9610.t1	Tetchu_2016339_HVNO_Green_Algae.p2, Tetchu_2058398_HVNO_Green_Algae.p1, Tetchu_2016339_HVNO_Green_Algae.p1, Tetchu_2006238_HVNO_Green_Algae.p1, Tetchu_2063596_HVNO_Green_Algae.p1, Tetchu_2015317_HVNO_Green_Algae.p1	Tetcor_2000554_DUMA_Green_Algae.p1, Tetcor_2000555_DUMA_Green_Algae.p1, Tetcor_2005879_DUMA_Green_Algae.p2, Tetcor_2000554_DUMA_Green_Algae.p4, Tetcor_2000555_DUMA_Green_Algae.p3, Tetcor_2036773_DUMA_Green_Algae.p1, Tetcor_2006221_DUMA_Green_Algae.p1, Tetcor_2000554_DUMA_Green_Algae.p8, Tetcor_2000555_DUMA_Green_Algae.p7	Tetdim_2014078_PZIF_Green_Algae.p3, Tetdim_2006679_PZIF_Green_Algae.p2, Tetdim_2053504_PZIF_Green_Algae.p2, Tetdim_2016537_PZIF_Green_Algae.p2, Tetdim_2010331_PZIF_Green_Algae.p1, Tetdim_2016537_PZIF_Green_Algae.p4, Tetdim_2005249_PZIF_Green_Algae.p1	Tetstr_2006335_HHXJ_Green_Algae.p1, Tetstr_2009152_HHXJ_Green_Algae.p1, Tetstr_2008379_HHXJ_Green_Algae.p1, Tetstr_2008709_HHXJ_Green_Algae.p1	Treann_2030662_NATT_Green_Algae.p1	Trearb_2028023_NKXU_Green_Algae.p1, Trearb_2022929_NKXU_Green_Algae.p1, Trearb_2005150_NKXU_Green_Algae.p2, Trearb_2022129_NKXU_Green_Algae.p1, Trearb_2005128_NKXU_Green_Algae.p1, Trearb_2006016_NKXU_Green_Algae.p1, Trearb_2006017_NKXU_Green_Algae.p1, Trearb_2019571_NKXU_Green_Algae.p1	TrespOTU1_jg5003.t1, TrespOTU1_jg89.t1, TrespOTU1_jg11182.t1, TrespOTU1_jg9389.t1	TrespOTU3_jg9899.t1, TrespOTU3_jg3859.t1, TrespOTU3_jg6898.t1, TrespOTU3_jg10638.t1	TrespOTU5_jg4926.t1, TrespOTU5_jg9648.t1, TrespOTU5_jg8667.t1, TrespOTU5_jg7899.t1, TrespOTU5_jg1894.t1, TrespOTU5_jg8262.t1	TrespTZW2008_jg2127.t1, TrespTZW2008_jg4278.t1, TrespTZW2008_jg155.t1, TrespTZW2008_jg3224.t1	Ulvend_2002976_OQON_Green_Algae.p1, Ulvend_2002977_OQON_Green_Algae.p1, Ulvend_2002978_OQON_Green_Algae.p1	Ulvmut_UM052_0047.1, Ulvmut_UM052_0048.1, Ulvmut_UM173_0002.1	UlvproYS2018_jg7279.t1, UlvproYS2018_jg6022.t1	Urobel_2002909_RAWF_Green_Algae.p1, Urobel_2006662_RAWF_Green_Algae.p1, Urobel_2006670_RAWF_Green_Algae.p1	Urosp._2003481_ISGT_Green_Algae.p1, Urosp._2008846_ISGT_Green_Algae.p1, Urosp._2008847_ISGT_Green_Algae.p1, Urosp._2037075_ISGT_Green_Algae.p1, Urosp._2039111_ISGT_Green_Algae.p1, Urosp._2006118_ISGT_Green_Algae.p1, Urosp._2033744_ISGT_Green_Algae.p1, Urosp._2001885_ISGT_Green_Algae.p1, Urosp._2003733_ISGT_Green_Algae.p1, Urosp._2003734_ISGT_Green_Algae.p1, Urosp._2037658_ISGT_Green_Algae.p1, Urosp._2003732_ISGT_Green_Algae.p2, Urosp._2040335_ISGT_Green_Algae.p1	Vitsp._2007081_QWRA_Green_Algae.p2, Vitsp._2004731_QWRA_Green_Algae.p1, Vitsp._2000343_QWRA_Green_Algae.p1, Vitsp._2000344_QWRA_Green_Algae.p1, Vitsp._2045938_QWRA_Green_Algae.p1, Vitsp._2005086_QWRA_Green_Algae.p1, Vitsp._2005084_QWRA_Green_Algae.p1, Vitsp._2005085_QWRA_Green_Algae.p1, Vitsp._2003544_QWRA_Green_Algae.p1, Vitsp._2000917_QWRA_Green_Algae.p1, Vitsp._2004983_QWRA_Green_Algae.p1, Vitsp._2048511_QWRA_Green_Algae.p1, Vitsp._2004729_QWRA_Green_Algae.p1, Vitsp._2004730_QWRA_Green_Algae.p1, Vitsp._2000343_QWRA_Green_Algae.p2, Vitsp._2043988_QWRA_Green_Algae.p4	Volaur_2157079_POIR_Green_Algae_2_samples_combined.p1, Volaur_2002931_POIR_Green_Algae_2_samples_combined.p1, Volaur_2027703_POIR_Green_Algae_2_samples_combined.p1, Volaur_2027704_POIR_Green_Algae_2_samples_combined.p1, Volaur_2153400_POIR_Green_Algae_2_samples_combined.p2, Volaur_2005761_POIR_Green_Algae_2_samples_combined.p1, Volaur_2002932_POIR_Green_Algae_2_samples_combined.p2	Volcar_Vocar.0013s0234.1.v2.1, Volcar_Vocar.0033s0165.1.v2.1, Volcar_Vocar.0016s0299.1.v2.1, Volcar_Vocar.0018s0150.1.v2.1	Volglo_2009538_ISPU_Green_Algae.p1, Volglo_2009538_ISPU_Green_Algae.p2, Volglo_2000023_ISPU_Green_Algae.p1, Volglo_2000022_ISPU_Green_Algae.p1, Volglo_2049457_ISPU_Green_Algae.p1, Volglo_2005042_ISPU_Green_Algae.p1, Volglo_2038124_ISPU_Green_Algae.p2, Volglo_2003461_ISPU_Green_Algae.p1, Volglo_2039297_ISPU_Green_Algae.p2, Volglo_2034891_ISPU_Green_Algae.p1	Watren_k37_Locus_1547_Transcript_9_1.p2, Watren_k65_Locus_1921_Transcript_5_1.p1, Watren_CL235Contig1_1.p1, Watren_k49_Locus_4404_Transcript_3_1.p1, Watren_k43_Locus_3963_Transcript_6_1.p1
N0.HOG0001340	OG0000140	n1	Acrsp._2003603_JIWJ_Green_Algae.p1, Acrsp._2005689_JIWJ_Green_Algae.p1, Acrsp._2040964_JIWJ_Green_Algae.p1, Acrsp._2030983_JIWJ_Green_Algae.p4, Acrsp._2040290_JIWJ_Green_Algae.p1, Acrsp._2036860_JIWJ_Green_Algae.p1	Anksp._2028952_OTQG_Green_Algae.p1, Anksp._2022750_OTQG_Green_Algae.p2	ApafusSAG2523_jg167.t1		Aphrep_2091904_IJMT_Green_Algae.p1, Aphrep_2018485_IJMT_Green_Algae.p4, Aphrep_2018485_IJMT_Green_Algae.p1, Aphrep_2016343_IJMT_Green_Algae.p1, Aphrep_2087859_IJMT_Green_Algae.p1, Aphrep_2091075_IJMT_Green_Algae.p1, Aphrep_2091082_IJMT_Green_Algae.p1, Aphrep_2006278_IJMT_Green_Algae.p1, Aphrep_2018908_IJMT_Green_Algae.p1	Astglo_fgenesh1_pm.00073_23_5_t, Astglo_gw1.00107.22.1_t	Astgra_2011876_ZFXU_Green_Algae_4_samples_combined.p1, Astgra_2056731_ZFXU_Green_Algae_4_samples_combined.p1	Auxpro_rna-XM_011403831.1, Auxpro_rna-XM_011400912.1	AuxproUTEX25_rna-gnl|WGS_QOKY|APUTEX25_00004913-RA, AuxproUTEX25_rna-gnl|WGS_QOKY|APUTEX25_00001215-RA	Batpra_rna-XM_007513460.1	Blarhi_2010172_VHIJ_Green_Algae.p1, Blarhi_2014977_VHIJ_Green_Algae.p1, Blarhi_2009502_VHIJ_Green_Algae.p1	Bolpil_2041225_LSHT_Green_Algae.p1	Botbra_Bobra.0199s0001.1.v2.1, Botbra_Bobra.0226s0059.1.v2.1	Botsud_2008857_VJDZ_Green_Algae.p1, Botsud_2008275_VJDZ_Green_Algae.p1, Botsud_2008276_VJDZ_Green_Algae.p1, Botsud_2012038_VJDZ_Green_Algae.p1, Botsud_2008276_VJDZ_Green_Algae.p3	Botter_2011626_QYXY_Green_Algae.p1, Botter_2049384_QYXY_Green_Algae.p1, Botter_2006499_QYXY_Green_Algae.p1		Bryplu_2002866_JTIG_Green_Algae.p1, Bryplu_2025952_JTIG_Green_Algae.p1	Carcru_2058732_VIAU_Green_Algae.p2, Carcru_2051298_VIAU_Green_Algae.p1, Carcru_2050852_VIAU_Green_Algae.p1, Carcru_2058732_VIAU_Green_Algae.p1, Carcru_2053385_VIAU_Green_Algae.p1, Carcru_2053564_VIAU_Green_Algae.p1, Carcru_2053543_VIAU_Green_Algae.p1, Carcru_2062357_VIAU_Green_Algae.p1, Carcru_2008335_VIAU_Green_Algae.p1	Carobt_2012086_RUIF_Green_Algae.p1, Carobt_2012086_RUIF_Green_Algae.p4, Carobt_2010407_RUIF_Green_Algae.p1, Carobt_2050138_RUIF_Green_Algae.p1		Chaorb_2066936_BAZF_Green_Algae.p1, Chaorb_2005349_BAZF_Green_Algae.p1, Chaorb_2005349_BAZF_Green_Algae.p2, Chaorb_2000745_BAZF_Green_Algae.p1, Chaorb_2061557_BAZF_Green_Algae.p1	Chlbil_3142896_SRGS_Green_Algae_2_samples_combined.p1, Chlbil_3031692_SRGS_Green_Algae_2_samples_combined.p1, Chlbil_3133134_SRGS_Green_Algae_2_samples_combined.p1, Chlbil_3130833_SRGS_Green_Algae_2_samples_combined.p1, Chlbil_3125006_SRGS_Green_Algae_2_samples_combined.p1, Chlbil_3022140_SRGS_Green_Algae_2_samples_combined.p3, Chlbil_3023430_SRGS_Green_Algae_2_samples_combined.p1, Chlbil_3007087_SRGS_Green_Algae_2_samples_combined.p1, Chlbil_3021720_SRGS_Green_Algae_2_samples_combined.p1, Chlbil_3003380_SRGS_Green_Algae_2_samples_combined.p1, Chlbil_3003380_SRGS_Green_Algae_2_samples_combined.p3, Chlbil_3138648_SRGS_Green_Algae_2_samples_combined.p1, Chlbil_3119933_SRGS_Green_Algae_2_samples_combined.p1	Chlcri_2040552_BCYF_Green_Algae.p1, Chlcri_2045785_BCYF_Green_Algae.p1, Chlcri_2045473_BCYF_Green_Algae.p1, Chlcri_2000256_BCYF_Green_Algae.p1, Chlcri_2038755_BCYF_Green_Algae.p2, Chlcri_2003516_BCYF_Green_Algae.p1	Chlmic_2042777_QRTH_Green_Algae.p1	Chlmin_2005698_MWAN_Green_Algae.p1, Chlmin_2004803_MWAN_Green_Algae.p2, Chlmin_2004804_MWAN_Green_Algae.p1, Chlmin_2031990_MWAN_Green_Algae.p2	Chlmoe_2036072_JRGZ_Green_Algae.p1, Chlmoe_2034411_JRGZ_Green_Algae.p1	Chlnoc_2054518_VALZ_Green_Algae.p1, Chlnoc_2054514_VALZ_Green_Algae.p1, Chlnoc_2049928_VALZ_Green_Algae.p1, Chlnoc_2007337_VALZ_Green_Algae.p3	Chlole_2044422_PRIQ_Green_Algae.p1, Chlole_2050228_PRIQ_Green_Algae.p1	Chloog_2000520_IHOI_Green_Algae.p2, Chloog_2029558_IHOI_Green_Algae.p1, Chloog_2001565_IHOI_Green_Algae.p2	Chlrei_Cre06.g258700.t1.1.v5.5, Chlrei_Cre06.g278098.t1.1.v5.5	Chlret_3025859_ZLBP_Green_Algae_2_samples_combined.p1, Chlret_3021445_ZLBP_Green_Algae_2_samples_combined.p1, Chlret_3024887_ZLBP_Green_Algae_2_samples_combined.p1, Chlret_3025899_ZLBP_Green_Algae_2_samples_combined.p2, Chlret_3025898_ZLBP_Green_Algae_2_samples_combined.p1, Chlret_3025899_ZLBP_Green_Algae_2_samples_combined.p1, Chlret_3019657_ZLBP_Green_Algae_2_samples_combined.p1, Chlret_3132504_ZLBP_Green_Algae_2_samples_combined.p1	Chlros_2048721_AJUW_Green_Algae.p1, Chlros_2054159_AJUW_Green_Algae.p1, Chlros_2041780_AJUW_Green_Algae.p1	Chlsor1602_rna-gnl|WGS_LHPG|mrna.C2E21_8932B, Chlsor1602_rna-gnl|WGS_LHPG|mrna.C2E21_9360, Chlsor1602_rna-gnl|WGS_LHPG|mrna.C2E21_0012	Chlsp._2089443_XOZZ_Green_Algae_2_samples_combined.p1, Chlsp._2097435_XOZZ_Green_Algae_2_samples_combined.p1, Chlsp._2119727_XOZZ_Green_Algae_2_samples_combined.p1, Chlsp._2118565_XOZZ_Green_Algae_2_samples_combined.p1	Chlsub_2010233_GFUR_Green_Algae.p1, Chlsub_2010234_GFUR_Green_Algae.p1, Chlsub_2001497_GFUR_Green_Algae.p1, Chlsub_2016375_GFUR_Green_Algae.p1, Chlsub_2011098_GFUR_Green_Algae.p1, Chlsub_2019539_GFUR_Green_Algae.p1	Chltug_2017484_UTRE_Green_Algae.p1, Chltug_2017484_UTRE_Green_Algae.p3	Chlvar_IGS.gm_22_00177, Chlvar_estExt_fgenesh3_pm.C_30007, Chlvar_estExt_Genewise1Plus.C_350083	Chrzof_Cz04g02090.t1.v5.2.3, Chrzof_Cz15g20050.t1.v5.2.3	Claglo_2000943_VBLH_Green_Algae.p2, Claglo_2000063_VBLH_Green_Algae.p1, Claglo_2000943_VBLH_Green_Algae.p1	Cocpra_2023664_XJGM_Green_Algae.p2	CocpriSAG2167_jg5680.t1, CocpriSAG2167_jg9303.t1	CocsubC169_rna-gnl|jgi|COCSUDRAFT_mRNA26440, CocsubC169_rna-gnl|jgi|COCSUDRAFT_mRNA20113	Codfra_2023502_GYBH_Green_Algae.p1, Codfra_2022922_GYBH_Green_Algae.p1	Deshal_2005299_KSFK_Green_Algae.p1, Deshal_2023992_KSFK_Green_Algae.p2, Deshal_2005305_KSFK_Green_Algae.p1	Dolten_2043399_XOAL_Green_Algae.p1, Dolten_2000966_XOAL_Green_Algae.p1, Dolten_2000967_XOAL_Green_Algae.p1	Dunsal_Dusal.0217s00015.1.v1.0, Dunsal_Dusal.0086s00005.1.v1.0, Dunsal_Dusal.0086s00006.1.v1.0	Dunter_2045734_WDWX_Green_Algae_UTEX_LB_1000.p1, Dunter_2042419_WDWX_Green_Algae_UTEX_LB_1000.p1, Dunter_2007278_WDWX_Green_Algae_UTEX_LB_1000.p1	Dunvir_2009675_SYJM_Green_Algae.p1, Dunvir_2040982_SYJM_Green_Algae.p1, Dunvir_2036289_SYJM_Green_Algae.p1, Dunvir_2040148_SYJM_Green_Algae.p1	EllbilSAG24580_jg4666.t1, EllbilSAG24580_jg5013.t1	Ellmar_SRR5133332_Elliptochloris_marina_DRAP_CL5334Contig1_1.p5, Ellmar_SRR5133332_Elliptochloris_marina_DRAP_CL14077Contig1_1.p1, Ellmar_SRR5133332_Elliptochloris_marina_DRAP_CL2449Contig1_1.p1, Ellmar_SRR5133332_Elliptochloris_marina_DRAP_k25_Locus_13005_Transcript_2_1.p1	Erevir_2143626_MNCB_Green_Algae.p1, Erevir_2026119_MNCB_Green_Algae.p1, Erevir_2026120_MNCB_Green_Algae.p1, Erevir_2011450_MNCB_Green_Algae.p1, Erevir_2011451_MNCB_Green_Algae.p1	Ettole_2009554_EEJO_Green_Algae.p2, Ettole_2001100_EEJO_Green_Algae.p1, Ettole_2011386_EEJO_Green_Algae.p1, Ettole_2038811_EEJO_Green_Algae.p1, Ettole_2009554_EEJO_Green_Algae.p1	Eudele_2008702_RNAT_Green_Algae.p1, Eudele_2009239_RNAT_Green_Algae.p1	Fritub_2045052_VFIV_Green_Algae.p1, Fritub_2009137_VFIV_Green_Algae.p1, Fritub_2047752_VFIV_Green_Algae.p1, Fritub_2009668_VFIV_Green_Algae.p1	Gemsp._2004820_PFUD_Green_Algae.p2, Gemsp._2023424_PFUD_Green_Algae.p2, Gemsp._2021869_PFUD_Green_Algae.p1, Gemsp._2024493_PFUD_Green_Algae.p1, Gemsp._2027577_PFUD_Green_Algae.p2, Gemsp._2004820_PFUD_Green_Algae.p1, Gemsp._2031379_PFUD_Green_Algae.p1, Gemsp._2029050_PFUD_Green_Algae.p1, Gemsp._2023866_PFUD_Green_Algae.p1, Gemsp._2031072_PFUD_Green_Algae.p1	Gollon_2006439_BZSH_Green_Algae.p3, Gollon_2006438_BZSH_Green_Algae.p3, Gollon_2006174_BZSH_Green_Algae.p1, Gollon_2035187_BZSH_Green_Algae.p1, Gollon_2036145_BZSH_Green_Algae.p1, Gollon_2037044_BZSH_Green_Algae.p1, Gollon_2006438_BZSH_Green_Algae.p1, Gollon_2006439_BZSH_Green_Algae.p1	Gonpec_2004437_KUJU_Green_Algae.p1, Gonpec_2004436_KUJU_Green_Algae.p1, Gonpec_2004435_KUJU_Green_Algae.p1	Haeplu_2022926_KFEB_Green_Algae_2_samples_combined.p3, Haeplu_2091119_KFEB_Green_Algae_2_samples_combined.p1	Hafret_2017953_FXHG_Green_Algae.p1, Hafret_2017953_FXHG_Green_Algae.p2	Halmar_2003371_ALZF_Green_Algae.p1, Halmar_2003510_ALZF_Green_Algae.p1	Helpla_2037571_AJAU_Green_Algae.p1, Helpla_2006644_AJAU_Green_Algae.p3, Helpla_2006643_AJAU_Green_Algae.p1, Helpla_2006644_AJAU_Green_Algae.p1, Helpla_2037179_AJAU_Green_Algae.p1	HelspATCC50920_rna-gnl|ubcbot|H632_c2401p0_mRNA, HelspATCC50920_rna-gnl|ubcbot|H632_c1275p1_mRNA	Hetina_2037283_IRYH_Green_Algae.p1, Hetina_2001181_IRYH_Green_Algae.p4, Hetina_2001181_IRYH_Green_Algae.p2	Igntet_2047098_KADG_Green_Algae.p1, Igntet_2038213_KADG_Green_Algae.p1, Igntet_2010165_KADG_Green_Algae.p1, Igntet_2007204_KADG_Green_Algae.p1	Lepobo_2026795_ZNUM_Green_Algae.p1, Lepobo_2023788_ZNUM_Green_Algae.p1, Lepobo_2025712_ZNUM_Green_Algae.p3, Lepobo_2026522_ZNUM_Green_Algae.p1	Lobros_2043221_JKKI_Green_Algae.p1, Lobros_2010863_JKKI_Green_Algae.p1, Lobros_2056028_JKKI_Green_Algae.p1, Lobros_2045024_JKKI_Green_Algae.p2, Lobros_2008927_JKKI_Green_Algae.p3	Lobseg_2005079_OFUE_Green_Algae.p1, Lobseg_2005080_OFUE_Green_Algae.p2, Lobseg_2009100_OFUE_Green_Algae.p1, Lobseg_2009957_OFUE_Green_Algae.p1, Lobseg_2009957_OFUE_Green_Algae.p9	Mansqu_2003069_QXSZ_Green_Algae.p1	Miccon24180_rna-gnl|WGS_LHPF|mrna.C2E20_6456, Miccon24180_rna-gnl|WGS_LHPF|mrna.C2E20_5247, Miccon24180_rna-gnl|WGS_LHPF|mrna.C2E20_2365	Mickue_2044488_EATP_Green_Algae_2_samples_combined.p1, Mickue_2044217_EATP_Green_Algae_2_samples_combined.p1, Mickue_2044457_EATP_Green_Algae_2_samples_combined.p1	Micpus1545_70187.3.0.228	MicpusNOUM17_mRNA4910	Micsp._2042291_FOYQ_Green_Algae.p1, Micsp._2005728_FOYQ_Green_Algae.p4, Micsp._2042175_FOYQ_Green_Algae.p1, Micsp._2041627_FOYQ_Green_Algae.p1, Micsp._2037493_FOYQ_Green_Algae.p1	Monneg_rna-XM_014035777.1, Monneg_rna-XM_014034822.1, Monneg_rna-XM_014050631.1	Monopi_2009333_BTFM_Green_Algae.p1, Monopi_2007980_BTFM_Green_Algae.p1	MyrbiaSAG882_k25_Locus_2509_Transcript_10_1.p1, MyrbiaSAG882_k49_Locus_594_Transcript_4_1.p1	MyrbisSAG2043_jg1341.t1, MyrbisSAG2043_jg4478.t1, MyrbisSAG2043_jg10821.t1	Nanato_2002584_MFYC_Green_Algae.p1, Nanato_2002583_MFYC_Green_Algae.p1, Nanato_2032358_MFYC_Green_Algae.p1, Nanato_2002584_MFYC_Green_Algae.p3, Nanato_2032405_MFYC_Green_Algae.p1, Nanato_2003913_MFYC_Green_Algae.p4	Neocsp._2001179_USIX_Green_Algae.p1, Neocsp._2003529_USIX_Green_Algae.p1, Neocsp._2003528_USIX_Green_Algae.p2, Neocsp._2003993_USIX_Green_Algae.p2, Neocsp._2003992_USIX_Green_Algae.p1, Neocsp._2003993_USIX_Green_Algae.p3	Neosp._2021589_GJIY_Green_Algae.p1, Neosp._2021364_GJIY_Green_Algae.p1, Neosp._2021102_GJIY_Green_Algae.p1	Nepoli_2051077_MMKU_Green_Algae.p1, Nepoli_2050268_MMKU_Green_Algae.p1, Nepoli_2040335_MMKU_Green_Algae.p1, Nepoli_2034896_MMKU_Green_Algae.p3, Nepoli_2046740_MMKU_Green_Algae.p1	Neppyr_2004833_ISIM_Green_Algae.p1, Neppyr_2033799_ISIM_Green_Algae.p1, Neppyr_2006356_ISIM_Green_Algae.p1, Neppyr_2036391_ISIM_Green_Algae.p1, Neppyr_2036391_ISIM_Green_Algae.p2	Ochlsp._2002582_CQQP_Green_Algae.p1, Ochlsp._2077019_CQQP_Green_Algae.p1, Ochlsp._2059001_CQQP_Green_Algae.p1, Ochlsp._2008401_CQQP_Green_Algae.p1, Ochlsp._2008402_CQQP_Green_Algae.p1, Ochlsp._2001899_CQQP_Green_Algae.p1, Ochlsp._2001900_CQQP_Green_Algae.p1, Ochlsp._2057609_CQQP_Green_Algae.p1, Ochlsp._2006957_CQQP_Green_Algae.p1	Oedcar_2073117_DVYE_Green_Algae.p1, Oedcar_2062118_DVYE_Green_Algae.p2, Oedcar_2069374_DVYE_Green_Algae.p1, Oedcar_2013045_DVYE_Green_Algae.p1	Oedfov_2012668_SDPC_Green_Algae.p1, Oedfov_2012668_SDPC_Green_Algae.p4, Oedfov_2061644_SDPC_Green_Algae.p1, Oedfov_2052808_SDPC_Green_Algae.p1, Oedfov_2056456_SDPC_Green_Algae.p1	Oltvir_2042845_NSTT_Green_Algae_2_samples_combined.p1, Oltvir_2007681_NSTT_Green_Algae_2_samples_combined.p1, Oltvir_2002406_NSTT_Green_Algae_2_samples_combined.p1, Oltvir_2039565_NSTT_Green_Algae_2_samples_combined.p1	Ooggig_2003115_XDLL_Green_Algae.p3, Ooggig_2003116_XDLL_Green_Algae.p1, Ooggig_2003117_XDLL_Green_Algae.p1, Ooggig_2003115_XDLL_Green_Algae.p1, Ooggig_2003163_XDLL_Green_Algae.p1, Ooggig_2008589_XDLL_Green_Algae.p1	Ostluc_32964.2.0.231	Osttau_mRNA_6877	Panmor_2011718_RYJX_Green_Algae.p1, Panmor_2053206_RYJX_Green_Algae.p1, Panmor_2056831_RYJX_Green_Algae.p1, Panmor_2005273_RYJX_Green_Algae.p1	Parkes_jg2081.t1, Parkes_jg4270.t1, Parkes_jg412.t1	PaupetSAG2240_k25_Locus_2444_Transcript_15_1.p1, PaupetSAG2240_k31_Locus_2414_Transcript_12_1.p1, PaupetSAG2240_k65_Locus_20340_Transcript_1_1.p2	PauproSAG2392_k55_Locus_894_Transcript_3_1.p1	Peddup_3035090_JRDV_Green_Algae_3_samples_combined.p1, Peddup_3036999_JRDV_Green_Algae_3_samples_combined.p1, Peddup_3036999_JRDV_Green_Algae_3_samples_combined.p4, Peddup_3037954_JRDV_Green_Algae_3_samples_combined.p1, Peddup_3007223_JRDV_Green_Algae_3_samples_combined.p1, Peddup_3003009_JRDV_Green_Algae_3_samples_combined.p1, Peddup_3015980_JRDV_Green_Algae_3_samples_combined.p1, Peddup_3015982_JRDV_Green_Algae_3_samples_combined.p1, Peddup_3148837_JRDV_Green_Algae_3_samples_combined.p1, Peddup_3151491_JRDV_Green_Algae_3_samples_combined.p1, Peddup_3015981_JRDV_Green_Algae_3_samples_combined.p1, Peddup_3023088_JRDV_Green_Algae_3_samples_combined.p1, Peddup_3023089_JRDV_Green_Algae_3_samples_combined.p1, Peddup_3038549_JRDV_Green_Algae_3_samples_combined.p1, Peddup_3001639_JRDV_Green_Algae_3_samples_combined.p1, Peddup_3159333_JRDV_Green_Algae_3_samples_combined.p2, Peddup_3031121_JRDV_Green_Algae_3_samples_combined.p1, Peddup_3014486_JRDV_Green_Algae_3_samples_combined.p1, Peddup_3014487_JRDV_Green_Algae_3_samples_combined.p1, Peddup_3027281_JRDV_Green_Algae_3_samples_combined.p1, Peddup_3027282_JRDV_Green_Algae_3_samples_combined.p1	Pedmin_2003258_RRSV_Green_Algae.p2, Pedmin_2019333_RRSV_Green_Algae.p1, Pedmin_2003258_RRSV_Green_Algae.p1	Pedtub_2005192_PUAN_Green_Algae.p2, Pedtub_2005192_PUAN_Green_Algae.p1	Perper_2029947_OAEZ_Green_Algae.p1, Perper_2006433_OAEZ_Green_Algae.p1, Perper_2006507_OAEZ_Green_Algae.p2	Phalen_2051129_ZIVZ_Green_Algae.p1, Phalen_2042792_ZIVZ_Green_Algae.p3	Picsal_2001562_TGNL_Green_Algae.p1, Picsal_2001563_TGNL_Green_Algae.p1, Picsal_2001563_TGNL_Green_Algae.p4, Picsal_2001564_TGNL_Green_Algae.p1	PicspRCC4223_RCC4223.02g09250.1, PicspRCC4223_RCC4223.05g02130.1	Pirsal_2027512_NQYP_Green_Algae.p1, Pirsal_2002701_NQYP_Green_Algae.p1, Pirsal_2022875_NQYP_Green_Algae.p1	Plalae_2029193_CBNG_Green_Algae.p2, Plalae_2040353_CBNG_Green_Algae.p1, Plalae_2032323_CBNG_Green_Algae.p1, Plalae_2032768_CBNG_Green_Algae.p1, Plalae_2003784_CBNG_Green_Algae.p1, Plalae_2037110_CBNG_Green_Algae.p1, Plalae_2003783_CBNG_Green_Algae.p1, Plalae_2027600_CBNG_Green_Algae.p1, Plalae_2040941_CBNG_Green_Algae.p1, Plalae_2039549_CBNG_Green_Algae.p2	Plater_2025145_LETF_Green_Algae.p1, Plater_2024388_LETF_Green_Algae.p1, Plater_2024948_LETF_Green_Algae.p1	Pracap_2003432_XMCL_Green_Algae.p1	Pracol_PRCOL_00000070-RA	Pracri_2019053_WCLV_Green_Algae.p1	Prowic_jg9561.t1, Prowic_jg946.t1, Prowic_jg2329.t1, Prowic_jg6588.t1	Psemar_2004984_JMTE_Green_Algae.p1	Psepri_SRR11611238_Pseudochlorella_pringsheimii_DRAP2_k25_Locus_1571_Transcript_8_1.p1, Psepri_SRR11611238_Pseudochlorella_pringsheimii_DRAP2_k25_Locus_459_Transcript_4_1.p1, Psepri_SRR11611237_Pseudochlorella_pringsheimii_DRAP2_k43_Locus_2922_Transcript_6_1.p1	Pteang_2050664_LNIL_Green_Algae.p1, Pteang_2047312_LNIL_Green_Algae.p2, Pteang_2006239_LNIL_Green_Algae.p1, Pteang_2049337_LNIL_Green_Algae.p1	Ptesp._2004840_ACRY_Green_Algae.p2, Ptesp._2039511_ACRY_Green_Algae.p1, Ptesp._2035796_ACRY_Green_Algae.p3, Ptesp._2033951_ACRY_Green_Algae.p1	Pycpro_2004764_MXEZ_Green_Algae.p1	Pyrpar_2015701_TNAW_Green_Algae.p1, Pyrpar_2014188_TNAW_Green_Algae.p1	Schdub_2008488_FMVB_Green_Algae.p1, Schdub_2009069_FMVB_Green_Algae.p1, Schdub_2034735_FMVB_Green_Algae.p2, Schdub_2038138_FMVB_Green_Algae.p1		Speexs_2004221_MXDS_Green_Algae.p1, Speexs_2022341_MXDS_Green_Algae.p2, Speexs_2025007_MXDS_Green_Algae.p3, Speexs_2005746_MXDS_Green_Algae.p1	Spesim_2000832_ENAU_Green_Algae.p1, Spesim_2019603_ENAU_Green_Algae.p2, Spesim_2001684_ENAU_Green_Algae.p4, Spesim_2020011_ENAU_Green_Algae.p2	Steplu_2028458_ZLQE_Green_Algae.p3, Steplu_2007585_ZLQE_Green_Algae.p1	Stibac_2027780_WXRI_Green_Algae.p1, Stibac_2029824_WXRI_Green_Algae.p1, Stibac_2004824_WXRI_Green_Algae.p1	Stihel_2052917_JMUI_Green_Algae.p1, Stihel_2009508_JMUI_Green_Algae.p1, Stihel_2044583_JMUI_Green_Algae.p3, Stihel_2045855_JMUI_Green_Algae.p2, Stihel_2007692_JMUI_Green_Algae.p1	SymirrSAG2036_jg5789.t1, SymirrSAG2036_jg5748.t1	Tetchu_2059626_HVNO_Green_Algae.p1, Tetchu_2012855_HVNO_Green_Algae.p1, Tetchu_2057605_HVNO_Green_Algae.p1, Tetchu_2014710_HVNO_Green_Algae.p1	Tetcor_2036803_DUMA_Green_Algae.p1, Tetcor_2036607_DUMA_Green_Algae.p1, Tetcor_2008225_DUMA_Green_Algae.p1	Tetdim_2010447_PZIF_Green_Algae.p1, Tetdim_2013856_PZIF_Green_Algae.p1, Tetdim_2009566_PZIF_Green_Algae.p1	Tetstr_2010096_HHXJ_Green_Algae.p2, Tetstr_2006503_HHXJ_Green_Algae.p1, Tetstr_2040951_HHXJ_Green_Algae.p2, Tetstr_2008388_HHXJ_Green_Algae.p1	Treann_2030794_NATT_Green_Algae.p1	Trearb_2001566_NKXU_Green_Algae.p1, Trearb_2004861_NKXU_Green_Algae.p1	TrespOTU1_jg1281.t1, TrespOTU1_jg11341.t1	TrespOTU3_jg3545.t1, TrespOTU3_jg3547.t1, TrespOTU3_jg3546.t1, TrespOTU3_jg7074.t1	TrespOTU5_jg10249.t1, TrespOTU5_jg1746.t1	TrespTZW2008_jg4324.t1, TrespTZW2008_jg9811.t1	Ulvend_2036351_OQON_Green_Algae.p1, Ulvend_2035785_OQON_Green_Algae.p1	Ulvmut_UM047_0051.1, Ulvmut_UM004_0144.1	UlvproYS2018_jg6151.t1, UlvproYS2018_jg9668.t1	Urobel_2043840_RAWF_Green_Algae.p1, Urobel_2006445_RAWF_Green_Algae.p1, Urobel_2043722_RAWF_Green_Algae.p1	Urosp._2033343_ISGT_Green_Algae.p1, Urosp._2001896_ISGT_Green_Algae.p2, Urosp._2036267_ISGT_Green_Algae.p1, Urosp._2037001_ISGT_Green_Algae.p1, Urosp._2008472_ISGT_Green_Algae.p1	Vitsp._2011126_QWRA_Green_Algae.p1, Vitsp._2010497_QWRA_Green_Algae.p1	Volaur_2024080_POIR_Green_Algae_2_samples_combined.p2, Volaur_2006480_POIR_Green_Algae_2_samples_combined.p1, Volaur_2006481_POIR_Green_Algae_2_samples_combined.p1, Volaur_2002371_POIR_Green_Algae_2_samples_combined.p1	Volcar_Vocar.0002s0643.1.v2.1, Volcar_Vocar.0002s0623.1.v2.1	Volglo_2008193_ISPU_Green_Algae.p1	Watren_k43_Locus_1083_Transcript_16_1.p5, Watren_k43_Locus_1083_Transcript_16_1.p1, Watren_k49_Locus_1153_Transcript_7_1.p1
N0.HOG0001341	OG0000140	n485	Acrsp._2002576_JIWJ_Green_Algae.p1, Acrsp._2032874_JIWJ_Green_Algae.p1, Acrsp._2004267_JIWJ_Green_Algae.p1, Acrsp._2004267_JIWJ_Green_Algae.p2, Acrsp._2039606_JIWJ_Green_Algae.p1	Anksp._2002918_OTQG_Green_Algae.p6, Anksp._2002918_OTQG_Green_Algae.p1, Anksp._2031434_OTQG_Green_Algae.p1		ApalobSAG2145_jg498.t1	Aphrep_2091557_IJMT_Green_Algae.p1	Astglo_Aster-01042, Astglo_Aster-04268	Astgra_2058142_ZFXU_Green_Algae_4_samples_combined.p1	Auxpro_rna-XM_011401835.1	AuxproUTEX25_rna-gnl|WGS_QOKY|APUTEX25_00003670-RA		Blarhi_2008853_VHIJ_Green_Algae.p6, Blarhi_2078353_VHIJ_Green_Algae.p1, Blarhi_2008853_VHIJ_Green_Algae.p5, Blarhi_2008853_VHIJ_Green_Algae.p2, Blarhi_2080666_VHIJ_Green_Algae.p1, Blarhi_2073682_VHIJ_Green_Algae.p1	Bolpil_2033232_LSHT_Green_Algae.p1, Bolpil_2006531_LSHT_Green_Algae.p1, Bolpil_2039937_LSHT_Green_Algae.p1	Botbra_Bobra.0054s0055.1.v2.1, Botbra_Bobra.0054s0054.1.v2.1, Botbra_Bobra.150_2s0034.1.v2.1, Botbra_Bobra.150_2s0033.1.v2.1	Botsud_2041537_VJDZ_Green_Algae.p1, Botsud_2008831_VJDZ_Green_Algae.p1	Botter_2000920_QYXY_Green_Algae.p1, Botter_2043508_QYXY_Green_Algae.p1, Botter_2041589_QYXY_Green_Algae.p2, Botter_2036582_QYXY_Green_Algae.p1, Botter_2004115_QYXY_Green_Algae.p1, Botter_2004561_QYXY_Green_Algae.p1, Botter_2004562_QYXY_Green_Algae.p1	Brasub_2050914_GUBD_Green_Algae.p1	Bryplu_2024280_JTIG_Green_Algae.p1, Bryplu_2032773_JTIG_Green_Algae.p1, Bryplu_2024899_JTIG_Green_Algae.p1, Bryplu_2004454_JTIG_Green_Algae.p1	Carcru_2063205_VIAU_Green_Algae.p1	Carobt_2010353_RUIF_Green_Algae.p1		Chaorb_2072303_BAZF_Green_Algae.p1	Chlbil_3008724_SRGS_Green_Algae_2_samples_combined.p3	Chlcri_2046982_BCYF_Green_Algae.p1	Chlmic_2042224_QRTH_Green_Algae.p1	Chlmin_2006261_MWAN_Green_Algae.p2, Chlmin_2032060_MWAN_Green_Algae.p2, Chlmin_2036121_MWAN_Green_Algae.p1	Chlmoe_2003716_JRGZ_Green_Algae.p1, Chlmoe_2025749_JRGZ_Green_Algae.p1, Chlmoe_2005375_JRGZ_Green_Algae.p3, Chlmoe_2035668_JRGZ_Green_Algae.p1	Chlnoc_2007337_VALZ_Green_Algae.p1, Chlnoc_2041654_VALZ_Green_Algae.p1, Chlnoc_2003392_VALZ_Green_Algae.p2, Chlnoc_2054129_VALZ_Green_Algae.p1, Chlnoc_2005264_VALZ_Green_Algae.p1	Chlole_2051131_PRIQ_Green_Algae.p1, Chlole_2043068_PRIQ_Green_Algae.p1, Chlole_2043870_PRIQ_Green_Algae.p1, Chlole_2050923_PRIQ_Green_Algae.p1	Chloog_2001440_IHOI_Green_Algae.p1	Chlrei_Cre08.g360050.t2.1.v5.5, Chlrei_Cre08.g359350.t1.2.v5.5	Chlret_3021211_ZLBP_Green_Algae_2_samples_combined.p1, Chlret_3021210_ZLBP_Green_Algae_2_samples_combined.p1, Chlret_3021212_ZLBP_Green_Algae_2_samples_combined.p1, Chlret_3021213_ZLBP_Green_Algae_2_samples_combined.p1	Chlros_2056304_AJUW_Green_Algae.p1, Chlros_2011734_AJUW_Green_Algae.p2, Chlros_2050133_AJUW_Green_Algae.p2, Chlros_2002601_AJUW_Green_Algae.p1, Chlros_2002602_AJUW_Green_Algae.p2, Chlros_2002599_AJUW_Green_Algae.p1, Chlros_2002600_AJUW_Green_Algae.p2	Chlsor1602_rna-gnl|WGS_LHPG|mrna.C2E21_8852, Chlsor1602_rna-gnl|WGS_LHPG|mrna.C2E21_4991	Chlsp._2013089_XOZZ_Green_Algae_2_samples_combined.p1, Chlsp._2013091_XOZZ_Green_Algae_2_samples_combined.p1, Chlsp._2013090_XOZZ_Green_Algae_2_samples_combined.p1, Chlsp._2015829_XOZZ_Green_Algae_2_samples_combined.p1, Chlsp._2022102_XOZZ_Green_Algae_2_samples_combined.p1	Chlsub_2000872_GFUR_Green_Algae.p3, Chlsub_2000873_GFUR_Green_Algae.p2, Chlsub_2000871_GFUR_Green_Algae.p1, Chlsub_2000873_GFUR_Green_Algae.p1, Chlsub_2000872_GFUR_Green_Algae.p1, Chlsub_2008184_GFUR_Green_Algae.p2, Chlsub_2005834_GFUR_Green_Algae.p1, Chlsub_2005833_GFUR_Green_Algae.p1	Chltug_2011523_UTRE_Green_Algae.p1	Chlvar_IGS.gm_10_00101, Chlvar_IGS.gm_3_00306	Chrzof_Cz07g16190.t1.v5.2.3, Chrzof_Cz13g10110.t1.v5.2.3	Claglo_2000943_VBLH_Green_Algae.p4, Claglo_2010869_VBLH_Green_Algae.p3	Cocpra_2023475_XJGM_Green_Algae.p2	CocpriSAG2167_jg9376.t1	CocsubC169_rna-gnl|jgi|COCSUDRAFT_mRNA19857, CocsubC169_rna-gnl|jgi|COCSUDRAFT_mRNA64553	Codfra_2021939_GYBH_Green_Algae.p1, Codfra_2005804_GYBH_Green_Algae.p1, Codfra_2022453_GYBH_Green_Algae.p1	Deshal_2004122_KSFK_Green_Algae.p1, Deshal_2004123_KSFK_Green_Algae.p1, Deshal_2004123_KSFK_Green_Algae.p4, Deshal_2004122_KSFK_Green_Algae.p4, Deshal_2023145_KSFK_Green_Algae.p1		Dunsal_Dusal.0292s00001.1.v1.0, Dunsal_Dusal.0200s00015.1.v1.0	Dunter_2045758_WDWX_Green_Algae_UTEX_LB_1000.p1, Dunter_2044975_WDWX_Green_Algae_UTEX_LB_1000.p1	Dunvir_2036239_SYJM_Green_Algae.p1, Dunvir_2035244_SYJM_Green_Algae.p1, Dunvir_2009675_SYJM_Green_Algae.p4, Dunvir_2040384_SYJM_Green_Algae.p1	EllbilSAG24580_jg6661.t1, EllbilSAG24580_jg8073.t1	Ellmar_SRR3952294_Elliptochloris_marina_DRAP_k25_Locus_515_Transcript_1_1.p1, Ellmar_SRR5133332_Elliptochloris_marina_DRAP_CL5334Contig1_1.p1, Ellmar_SRR3952294_Elliptochloris_marina_DRAP_k55_Locus_3590_Transcript_1_1.p2, Ellmar_SRR5133332_Elliptochloris_marina_DRAP_k31_Locus_5122_Transcript_3_1.p1	Erevir_2015441_MNCB_Green_Algae.p1, Erevir_2015442_MNCB_Green_Algae.p1, Erevir_2015441_MNCB_Green_Algae.p2, Erevir_2015442_MNCB_Green_Algae.p2, Erevir_2008712_MNCB_Green_Algae.p1	Ettole_2011856_EEJO_Green_Algae.p1, Ettole_2010224_EEJO_Green_Algae.p3, Ettole_2010223_EEJO_Green_Algae.p1	Eudele_2008657_RNAT_Green_Algae.p1	Fritub_2034402_VFIV_Green_Algae.p3, Fritub_2044952_VFIV_Green_Algae.p1, Fritub_2045906_VFIV_Green_Algae.p1, Fritub_2037470_VFIV_Green_Algae.p1, Fritub_2048064_VFIV_Green_Algae.p2	Gemsp._2024740_PFUD_Green_Algae.p1, Gemsp._2025539_PFUD_Green_Algae.p1, Gemsp._2035210_PFUD_Green_Algae.p1	Gollon_2003383_BZSH_Green_Algae.p1, Gollon_2031993_BZSH_Green_Algae.p1, Gollon_2031446_BZSH_Green_Algae.p1, Gollon_2027906_BZSH_Green_Algae.p1, Gollon_2036222_BZSH_Green_Algae.p1	Gonpec_2037074_KUJU_Green_Algae.p3, Gonpec_2035642_KUJU_Green_Algae.p1, Gonpec_2038389_KUJU_Green_Algae.p2, Gonpec_2039149_KUJU_Green_Algae.p2, Gonpec_2005814_KUJU_Green_Algae.p2, Gonpec_2008530_KUJU_Green_Algae.p2	Haeplu_2091323_KFEB_Green_Algae_2_samples_combined.p1, Haeplu_2019844_KFEB_Green_Algae_2_samples_combined.p1	Hafret_2007540_FXHG_Green_Algae.p1	Halmar_2021893_ALZF_Green_Algae.p2	Helpla_2006799_AJAU_Green_Algae.p1, Helpla_2037282_AJAU_Green_Algae.p3, Helpla_2036246_AJAU_Green_Algae.p1	HelspATCC50920_rna-gnl|ubcbot|H632_c600p0_mRNA	Hetina_2035508_IRYH_Green_Algae.p1, Hetina_2003246_IRYH_Green_Algae.p2, Hetina_2030726_IRYH_Green_Algae.p1, Hetina_2000580_IRYH_Green_Algae.p1, Hetina_2024588_IRYH_Green_Algae.p1, Hetina_2036238_IRYH_Green_Algae.p1	Igntet_2007461_KADG_Green_Algae.p2, Igntet_2041735_KADG_Green_Algae.p1, Igntet_2041618_KADG_Green_Algae.p1, Igntet_2033659_KADG_Green_Algae.p3, Igntet_2046311_KADG_Green_Algae.p1	Lepobo_2018951_ZNUM_Green_Algae.p1, Lepobo_2004022_ZNUM_Green_Algae.p1, Lepobo_2022065_ZNUM_Green_Algae.p1, Lepobo_2025416_ZNUM_Green_Algae.p1	Lobros_2003382_JKKI_Green_Algae.p1	Lobseg_2046212_OFUE_Green_Algae.p1	Mansqu_2008056_QXSZ_Green_Algae.p4, Mansqu_2008056_QXSZ_Green_Algae.p2	Miccon24180_rna-gnl|WGS_LHPF|mrna.C2E20_6908, Miccon24180_rna-gnl|WGS_LHPF|mrna.C2E20_5144	Mickue_2032888_EATP_Green_Algae_2_samples_combined.p1, Mickue_2001984_EATP_Green_Algae_2_samples_combined.p1, Mickue_2034870_EATP_Green_Algae_2_samples_combined.p1, Mickue_2031589_EATP_Green_Algae_2_samples_combined.p1, Mickue_2004282_EATP_Green_Algae_2_samples_combined.p1, Mickue_2043471_EATP_Green_Algae_2_samples_combined.p1			Micsp._2005728_FOYQ_Green_Algae.p3, Micsp._2042288_FOYQ_Green_Algae.p2	Monneg_rna-XM_014050300.1, Monneg_rna-XM_014050709.1		MyrbiaSAG882_k25_Locus_905_Transcript_1_1.p1, MyrbiaSAG882_k49_Locus_9577_Transcript_1_1.p1	MyrbisSAG2043_jg10770.t1, MyrbisSAG2043_jg7205.t1	Nanato_2005586_MFYC_Green_Algae.p2	Neocsp._2003683_USIX_Green_Algae.p1	Neosp._2000870_GJIY_Green_Algae.p1, Neosp._2000441_GJIY_Green_Algae.p1	Nepoli_2049080_MMKU_Green_Algae.p1	Neppyr_2025945_ISIM_Green_Algae.p1, Neppyr_2006035_ISIM_Green_Algae.p1	Ochlsp._2076774_CQQP_Green_Algae.p2, Ochlsp._2012844_CQQP_Green_Algae.p1, Ochlsp._2076252_CQQP_Green_Algae.p1	Oedcar_2080136_DVYE_Green_Algae.p1	Oedfov_2011837_SDPC_Green_Algae.p3, Oedfov_2056208_SDPC_Green_Algae.p2, Oedfov_2011837_SDPC_Green_Algae.p1, Oedfov_2071518_SDPC_Green_Algae.p1	Oltvir_2042346_NSTT_Green_Algae_2_samples_combined.p1, Oltvir_2004480_NSTT_Green_Algae_2_samples_combined.p2	Ooggig_2044146_XDLL_Green_Algae.p4, Ooggig_2046222_XDLL_Green_Algae.p1			Panmor_2007479_RYJX_Green_Algae.p1	Parkes_jg2781.t1, Parkes_jg330.t1, Parkes_jg5957.t1, Parkes_jg6612.t1, Parkes_jg6847.t1, Parkes_jg7904.t1	PaupetSAG2240_k49_Locus_260_Transcript_15_1.p1, PaupetSAG2240_k69_Locus_6059_Transcript_8_1.p1	PauproSAG2392_k43_Locus_2793_Transcript_9_1.p1, PauproSAG2392_k25_Locus_23990_Transcript_1_1.p1, PauproSAG2392_CL3691Contig1_1.p1, PauproSAG2392_k25_Locus_7461_Transcript_1_1.p1	Peddup_3022183_JRDV_Green_Algae_3_samples_combined.p2, Peddup_3022183_JRDV_Green_Algae_3_samples_combined.p1, Peddup_3013949_JRDV_Green_Algae_3_samples_combined.p2, Peddup_3006285_JRDV_Green_Algae_3_samples_combined.p1, Peddup_3006286_JRDV_Green_Algae_3_samples_combined.p1	Pedmin_2022670_RRSV_Green_Algae.p2	Pedtub_2022191_PUAN_Green_Algae.p1	Perper_2025326_OAEZ_Green_Algae.p2, Perper_2025800_OAEZ_Green_Algae.p1, Perper_2024704_OAEZ_Green_Algae.p1, Perper_2022106_OAEZ_Green_Algae.p2, Perper_2025335_OAEZ_Green_Algae.p1, Perper_2029096_OAEZ_Green_Algae.p1	Phalen_2000699_ZIVZ_Green_Algae.p1, Phalen_2051175_ZIVZ_Green_Algae.p1		PicspRCC4223_RCC4223.12g01140.1, PicspRCC4223_RCC4223.101g00360.1, PicspRCC4223_RCC4223.03g02990.1	Pirsal_2006247_NQYP_Green_Algae.p1, Pirsal_2019944_NQYP_Green_Algae.p2, Pirsal_2019841_NQYP_Green_Algae.p2, Pirsal_2006575_NQYP_Green_Algae.p2, Pirsal_2006575_NQYP_Green_Algae.p4	Plalae_2027732_CBNG_Green_Algae.p1	Plater_2024630_LETF_Green_Algae.p1		Pracol_PRCOL_00005928-RA	Pracri_2004208_WCLV_Green_Algae.p2, Pracri_2004208_WCLV_Green_Algae.p1, Pracri_2017602_WCLV_Green_Algae.p1	Prowic_jg9966.t1, Prowic_jg3029.t1		Psepri_SRR11611236_Pseudochlorella_pringsheimii_DRAP_k31_Locus_771_Transcript_4_1.p1, Psepri_SRR11611235_Pseudochlorella_pringsheimii_DRAP_k55_Locus_253_Transcript_4_1.p2, Psepri_SRR11611236_Pseudochlorella_pringsheimii_DRAP_k49_Locus_5557_Transcript_1_1.p1	Pteang_2043205_LNIL_Green_Algae.p1, Pteang_2042665_LNIL_Green_Algae.p3, Pteang_2007271_LNIL_Green_Algae.p1	Ptesp._2031896_ACRY_Green_Algae.p3, Ptesp._2000372_ACRY_Green_Algae.p1, Ptesp._2005330_ACRY_Green_Algae.p1, Ptesp._2003075_ACRY_Green_Algae.p3, Ptesp._2043500_ACRY_Green_Algae.p1				Scosp._2005808_EGNB_Green_Algae.p1	Speexs_2004222_MXDS_Green_Algae.p2	Spesim_2018525_ENAU_Green_Algae.p3, Spesim_2018462_ENAU_Green_Algae.p2, Spesim_2021662_ENAU_Green_Algae.p1, Spesim_2021707_ENAU_Green_Algae.p1	Steplu_2007482_ZLQE_Green_Algae.p1, Steplu_2007482_ZLQE_Green_Algae.p2	Stibac_2027511_WXRI_Green_Algae.p1, Stibac_2023302_WXRI_Green_Algae.p1, Stibac_2027666_WXRI_Green_Algae.p1, Stibac_2030238_WXRI_Green_Algae.p1	Stihel_2001344_JMUI_Green_Algae.p3, Stihel_2009433_JMUI_Green_Algae.p1	SymirrSAG2036_jg8362.t1, SymirrSAG2036_jg8363.t1, SymirrSAG2036_jg5290.t1		Tetcor_2029338_DUMA_Green_Algae.p1	Tetdim_2015527_PZIF_Green_Algae.p1, Tetdim_2001618_PZIF_Green_Algae.p2			Trearb_2026326_NKXU_Green_Algae.p1	TrespOTU1_jg11301.t1, TrespOTU1_jg338.t1	TrespOTU3_jg7005.t1, TrespOTU3_jg10604.t1	TrespOTU5_jg1782.t1, TrespOTU5_jg3297.t1	TrespTZW2008_jg2003.t1, TrespTZW2008_jg28.t1	Ulvend_2003450_OQON_Green_Algae.p3, Ulvend_2000767_OQON_Green_Algae.p1, Ulvend_2030784_OQON_Green_Algae.p1, Ulvend_2007321_OQON_Green_Algae.p2	Ulvmut_UM035_0006.1, Ulvmut_UM044_0042.1	UlvproYS2018_jg5748.t1, UlvproYS2018_jg7457.t1, UlvproYS2018_jg812.t1	Urobel_2006442_RAWF_Green_Algae.p1	Urosp._2000122_ISGT_Green_Algae.p1, Urosp._2008673_ISGT_Green_Algae.p1	Vitsp._2055578_QWRA_Green_Algae.p3, Vitsp._2001636_QWRA_Green_Algae.p1, Vitsp._2046890_QWRA_Green_Algae.p3, Vitsp._2055578_QWRA_Green_Algae.p1, Vitsp._2043982_QWRA_Green_Algae.p1, Vitsp._2058529_QWRA_Green_Algae.p1	Volaur_2158659_POIR_Green_Algae_2_samples_combined.p1, Volaur_2155812_POIR_Green_Algae_2_samples_combined.p1, Volaur_2000265_POIR_Green_Algae_2_samples_combined.p1, Volaur_2000266_POIR_Green_Algae_2_samples_combined.p1	Volcar_Vocar.0003s0261.1.v2.1, Volcar_Vocar.0003s0267.1.v2.1	Volglo_2050459_ISPU_Green_Algae.p1, Volglo_2050994_ISPU_Green_Algae.p1	Watren_k25_Locus_1098_Transcript_7_1.p1, Watren_CL2012Contig1_1.p2, Watren_k55_Locus_3181_Transcript_6_1.p2, Watren_k65_Locus_3350_Transcript_1_1.p2
N0.HOG0001342	OG0000141	n1	Acrsp._2000217_JIWJ_Green_Algae.p1, Acrsp._2000218_JIWJ_Green_Algae.p2, Acrsp._2000219_JIWJ_Green_Algae.p1, Acrsp._2039668_JIWJ_Green_Algae.p1	Anksp._2002779_OTQG_Green_Algae.p1, Anksp._2027705_OTQG_Green_Algae.p1, Anksp._2002098_OTQG_Green_Algae.p1	ApafusSAG2523_jg9644.t1, ApafusSAG2523_jg12296.t1, ApafusSAG2523_jg2431.t1	ApalobSAG2145_jg3704.t1, ApalobSAG2145_jg5699.t1, ApalobSAG2145_jg994.t2	Aphrep_2085699_IJMT_Green_Algae.p1, Aphrep_2075862_IJMT_Green_Algae.p1, Aphrep_2084637_IJMT_Green_Algae.p1, Aphrep_2088441_IJMT_Green_Algae.p1, Aphrep_2011206_IJMT_Green_Algae.p1, Aphrep_2014129_IJMT_Green_Algae.p1, Aphrep_2090538_IJMT_Green_Algae.p1, Aphrep_2015193_IJMT_Green_Algae.p1, Aphrep_2011560_IJMT_Green_Algae.p2, Aphrep_2004548_IJMT_Green_Algae.p1, Aphrep_2090864_IJMT_Green_Algae.p1, Aphrep_2018628_IJMT_Green_Algae.p2, Aphrep_2017180_IJMT_Green_Algae.p3, Aphrep_2020086_IJMT_Green_Algae.p1, Aphrep_2079537_IJMT_Green_Algae.p1, Aphrep_2071226_IJMT_Green_Algae.p1, Aphrep_2015394_IJMT_Green_Algae.p1, Aphrep_2016070_IJMT_Green_Algae.p1, Aphrep_2014762_IJMT_Green_Algae.p1, Aphrep_2081155_IJMT_Green_Algae.p1, Aphrep_2017180_IJMT_Green_Algae.p2, Aphrep_2002747_IJMT_Green_Algae.p1, Aphrep_2018807_IJMT_Green_Algae.p3, Aphrep_2091077_IJMT_Green_Algae.p1	Astglo_gw1.00001.37.1_t, Astglo_e_gw1.00079.76.1_t	Astgra_2012022_ZFXU_Green_Algae_4_samples_combined.p1, Astgra_2057842_ZFXU_Green_Algae_4_samples_combined.p1, Astgra_2001960_ZFXU_Green_Algae_4_samples_combined.p1	Auxpro_rna-XM_011401683.1, Auxpro_rna-XM_011403655.1, Auxpro_rna-XM_011400474.1	AuxproUTEX25_rna-gnl|WGS_QOKY|APUTEX25_00005215-RA, AuxproUTEX25_rna-gnl|WGS_QOKY|APUTEX25_00004787-RA	Batpra_rna-XM_007512463.1, Batpra_rna-XM_007512718.1, Batpra_rna-XM_007514290.1	Blarhi_2001868_VHIJ_Green_Algae.p4, Blarhi_2001869_VHIJ_Green_Algae.p2, Blarhi_2080067_VHIJ_Green_Algae.p2	Bolpil_2038217_LSHT_Green_Algae.p1, Bolpil_2005632_LSHT_Green_Algae.p1, Bolpil_2036262_LSHT_Green_Algae.p1	Botbra_Bobra.0072s0082.1.v2.1, Botbra_Bobra.146_1s0049.1.v2.1, Botbra_Bobra.0127s0055.1.v2.1	Botsud_2011395_VJDZ_Green_Algae.p1, Botsud_2000459_VJDZ_Green_Algae.p1, Botsud_2000462_VJDZ_Green_Algae.p1, Botsud_2012175_VJDZ_Green_Algae.p1, Botsud_2011415_VJDZ_Green_Algae.p1	Botter_2049747_QYXY_Green_Algae.p1, Botter_2044047_QYXY_Green_Algae.p1, Botter_2006312_QYXY_Green_Algae.p1, Botter_2006313_QYXY_Green_Algae.p1, Botter_2011113_QYXY_Green_Algae.p1	Brasub_2049150_GUBD_Green_Algae.p1, Brasub_2004388_GUBD_Green_Algae.p1, Brasub_2008287_GUBD_Green_Algae.p1	Bryplu_2023607_JTIG_Green_Algae.p1, Bryplu_2031861_JTIG_Green_Algae.p1, Bryplu_2000641_JTIG_Green_Algae.p1	Carcru_2057174_VIAU_Green_Algae.p1, Carcru_2007139_VIAU_Green_Algae.p1, Carcru_2046261_VIAU_Green_Algae.p1	Carobt_2049393_RUIF_Green_Algae.p1, Carobt_2054467_RUIF_Green_Algae.p1, Carobt_2042177_RUIF_Green_Algae.p1		Chaorb_2008916_BAZF_Green_Algae.p1, Chaorb_2058143_BAZF_Green_Algae.p1, Chaorb_2064519_BAZF_Green_Algae.p1	Chlbil_3135375_SRGS_Green_Algae_2_samples_combined.p1, Chlbil_3019640_SRGS_Green_Algae_2_samples_combined.p1, Chlbil_3025337_SRGS_Green_Algae_2_samples_combined.p1, Chlbil_3142565_SRGS_Green_Algae_2_samples_combined.p1, Chlbil_3012097_SRGS_Green_Algae_2_samples_combined.p1, Chlbil_3141365_SRGS_Green_Algae_2_samples_combined.p1, Chlbil_3021491_SRGS_Green_Algae_2_samples_combined.p1	Chlcri_2001618_BCYF_Green_Algae.p1, Chlcri_2000808_BCYF_Green_Algae.p2	Chlmic_2040010_QRTH_Green_Algae.p1, Chlmic_2038822_QRTH_Green_Algae.p2, Chlmic_2005936_QRTH_Green_Algae.p1	Chlmin_2006217_MWAN_Green_Algae.p1, Chlmin_2006218_MWAN_Green_Algae.p1, Chlmin_2029167_MWAN_Green_Algae.p3, Chlmin_2002705_MWAN_Green_Algae.p1, Chlmin_2001709_MWAN_Green_Algae.p1	Chlmoe_2031446_JRGZ_Green_Algae.p1	Chlnoc_2040161_VALZ_Green_Algae.p1	Chlole_2046689_PRIQ_Green_Algae.p1, Chlole_2042080_PRIQ_Green_Algae.p1, Chlole_2041245_PRIQ_Green_Algae.p1, Chlole_2034742_PRIQ_Green_Algae.p1, Chlole_2041893_PRIQ_Green_Algae.p1	Chloog_2024663_IHOI_Green_Algae.p2	Chlrei_Cre01.g016570.t1.1.v5.5, Chlrei_Cre07.g317300.t1.1.v5.5, Chlrei_Cre12.g544400.t1.2.v5.5	Chlret_3098885_ZLBP_Green_Algae_2_samples_combined.p1, Chlret_3114336_ZLBP_Green_Algae_2_samples_combined.p1, Chlret_3025775_ZLBP_Green_Algae_2_samples_combined.p1, Chlret_3025774_ZLBP_Green_Algae_2_samples_combined.p1, Chlret_3108273_ZLBP_Green_Algae_2_samples_combined.p1, Chlret_3115283_ZLBP_Green_Algae_2_samples_combined.p1, Chlret_3028286_ZLBP_Green_Algae_2_samples_combined.p1, Chlret_3024491_ZLBP_Green_Algae_2_samples_combined.p1, Chlret_3015698_ZLBP_Green_Algae_2_samples_combined.p1	Chlros_2011421_AJUW_Green_Algae.p1, Chlros_2011823_AJUW_Green_Algae.p2, Chlros_2054465_AJUW_Green_Algae.p1	Chlsor1602_rna-gnl|WGS_LHPG|mrna.C2E21_0653, Chlsor1602_rna-gnl|WGS_LHPG|mrna.C2E21_7079	Chlsp._2116835_XOZZ_Green_Algae_2_samples_combined.p1, Chlsp._2106561_XOZZ_Green_Algae_2_samples_combined.p1, Chlsp._2115340_XOZZ_Green_Algae_2_samples_combined.p1, Chlsp._2017537_XOZZ_Green_Algae_2_samples_combined.p1, Chlsp._2024970_XOZZ_Green_Algae_2_samples_combined.p1	Chlsub_2093321_GFUR_Green_Algae.p1, Chlsub_2084038_GFUR_Green_Algae.p1, Chlsub_2019493_GFUR_Green_Algae.p1, Chlsub_2094039_GFUR_Green_Algae.p2, Chlsub_2007472_GFUR_Green_Algae.p1, Chlsub_2002796_GFUR_Green_Algae.p1, Chlsub_2002797_GFUR_Green_Algae.p1	Chltug_2016610_UTRE_Green_Algae.p1, Chltug_2085399_UTRE_Green_Algae.p1, Chltug_2078538_UTRE_Green_Algae.p2, Chltug_2075104_UTRE_Green_Algae.p1, Chltug_2011086_UTRE_Green_Algae.p1, Chltug_2086321_UTRE_Green_Algae.p3	Chlvar_IGS.gm_30_00021	Chrzof_Cz11g04110.t1.v5.2.3, Chrzof_Cz11g06140.t1.v5.2.3		Cocpra_2022263_XJGM_Green_Algae.p1, Cocpra_2021945_XJGM_Green_Algae.p2	CocpriSAG2167_jg1955.t1, CocpriSAG2167_jg4705.t1, CocpriSAG2167_jg1617.t1	CocsubC169_rna-gnl|jgi|COCSUDRAFT_mRNA12373, CocsubC169_rna-gnl|jgi|COCSUDRAFT_mRNA18165, CocsubC169_rna-gnl|jgi|COCSUDRAFT_mRNA16605	Codfra_2004145_GYBH_Green_Algae.p1, Codfra_2022692_GYBH_Green_Algae.p1, Codfra_2018259_GYBH_Green_Algae.p1, Codfra_2021103_GYBH_Green_Algae.p1	Deshal_2005016_KSFK_Green_Algae.p1, Deshal_2002417_KSFK_Green_Algae.p2, Deshal_2001174_KSFK_Green_Algae.p1, Deshal_2001175_KSFK_Green_Algae.p1, Deshal_2001490_KSFK_Green_Algae.p2	Dolten_2040768_XOAL_Green_Algae.p1	Dunsal_Dusal.0268s00006.1.v1.0, Dunsal_Dusal.0038s00019.1.v1.0, Dunsal_Dusal.0105s00022.1.v1.0	Dunter_2006898_WDWX_Green_Algae_UTEX_LB_1000.p1, Dunter_2009332_WDWX_Green_Algae_UTEX_LB_1000.p1, Dunter_2008403_WDWX_Green_Algae_UTEX_LB_1000.p1, Dunter_2008402_WDWX_Green_Algae_UTEX_LB_1000.p1	Dunvir_2008968_SYJM_Green_Algae.p1, Dunvir_2040554_SYJM_Green_Algae.p1, Dunvir_2004851_SYJM_Green_Algae.p1	EllbilSAG24580_jg7507.t1, EllbilSAG24580_jg2067.t1, EllbilSAG24580_jg3131.t2	Ellmar_SRR3952294_Elliptochloris_marina_DRAP_CL2846Contig1_1.p1, Ellmar_SRR5133332_Elliptochloris_marina_DRAP_CL5922Contig1_1.p1, Ellmar_SRR5133332_Elliptochloris_marina_DRAP_k49_Locus_1018_Transcript_5_1.p1, Ellmar_SRR5133332_Elliptochloris_marina_DRAP_k49_Locus_4923_Transcript_1_1.p1, Ellmar_SRR5133332_Elliptochloris_marina_DRAP_k25_Locus_343_Transcript_3_1.p1, Ellmar_SRR5133332_Elliptochloris_marina_DRAP_k25_Locus_9847_Transcript_10_1.p1, Ellmar_SRR5133332_Elliptochloris_marina_DRAP_k43_Locus_5855_Transcript_9_1.p1, Ellmar_SRR5133332_Elliptochloris_marina_DRAP_k69_Locus_10507_Transcript_3_1.p1, Ellmar_SRR5133332_Elliptochloris_marina_DRAP_CL7709Contig1_1.p2, Ellmar_SRR5133332_Elliptochloris_marina_DRAP_k65_Locus_3353_Transcript_11_1.p1	Erevir_2015803_MNCB_Green_Algae.p1, Erevir_2034860_MNCB_Green_Algae.p1, Erevir_2131474_MNCB_Green_Algae.p1, Erevir_2140376_MNCB_Green_Algae.p1, Erevir_2143136_MNCB_Green_Algae.p1, Erevir_2040267_MNCB_Green_Algae.p1	Ettole_2039824_EEJO_Green_Algae.p1, Ettole_2010311_EEJO_Green_Algae.p1, Ettole_2011979_EEJO_Green_Algae.p1	Eudele_2053485_RNAT_Green_Algae.p1, Eudele_2009895_RNAT_Green_Algae.p1, Eudele_2056155_RNAT_Green_Algae.p1	Fritub_2002770_VFIV_Green_Algae.p1, Fritub_2037525_VFIV_Green_Algae.p3, Fritub_2007372_VFIV_Green_Algae.p1	Gemsp._2033620_PFUD_Green_Algae.p1, Gemsp._2024900_PFUD_Green_Algae.p1, Gemsp._2033161_PFUD_Green_Algae.p2	Gollon_2035630_BZSH_Green_Algae.p1, Gollon_2037426_BZSH_Green_Algae.p1	Gonpec_2001563_KUJU_Green_Algae.p1, Gonpec_2001564_KUJU_Green_Algae.p1, Gonpec_2005391_KUJU_Green_Algae.p1, Gonpec_2048755_KUJU_Green_Algae.p1	Haeplu_2024981_KFEB_Green_Algae_2_samples_combined.p1, Haeplu_2020927_KFEB_Green_Algae_2_samples_combined.p1, Haeplu_2015942_KFEB_Green_Algae_2_samples_combined.p1	Hafret_2067373_FXHG_Green_Algae.p1, Hafret_2065726_FXHG_Green_Algae.p1, Hafret_2017090_FXHG_Green_Algae.p1, Hafret_2082847_FXHG_Green_Algae.p1, Hafret_2082749_FXHG_Green_Algae.p1	Halmar_2000777_ALZF_Green_Algae.p1, Halmar_2003641_ALZF_Green_Algae.p2, Halmar_2003315_ALZF_Green_Algae.p1	Helpla_2034683_AJAU_Green_Algae.p1, Helpla_2006042_AJAU_Green_Algae.p1, Helpla_2006043_AJAU_Green_Algae.p1, Helpla_2034364_AJAU_Green_Algae.p1	HelspATCC50920_rna-gnl|ubcbot|H632_c581p0_mRNA, HelspATCC50920_rna-gnl|ubcbot|H632_c886p0_mRNA	Hetina_2033071_IRYH_Green_Algae.p1, Hetina_2007872_IRYH_Green_Algae.p1, Hetina_2033459_IRYH_Green_Algae.p1	Igntet_2047147_KADG_Green_Algae.p1, Igntet_2046603_KADG_Green_Algae.p1, Igntet_2007513_KADG_Green_Algae.p1, Igntet_2004083_KADG_Green_Algae.p2	Lepobo_2025450_ZNUM_Green_Algae.p1, Lepobo_2000027_ZNUM_Green_Algae.p1	Lobros_2005821_JKKI_Green_Algae.p1, Lobros_2056312_JKKI_Green_Algae.p2, Lobros_2055954_JKKI_Green_Algae.p1	Lobseg_2043137_OFUE_Green_Algae.p1, Lobseg_2045191_OFUE_Green_Algae.p1, Lobseg_2041617_OFUE_Green_Algae.p3		Miccon24180_rna-gnl|WGS_LHPF|mrna.C2E20_2068, Miccon24180_rna-gnl|WGS_LHPF|mrna.C2E20_8613, Miccon24180_rna-gnl|WGS_LHPF|mrna.C2E20_4767	Mickue_2001963_EATP_Green_Algae_2_samples_combined.p1, Mickue_2039391_EATP_Green_Algae_2_samples_combined.p1	Micpus1545_70927.3.0.228, Micpus1545_53453.3.0.228	MicpusNOUM17_mRNA3848	Micsp._2006579_FOYQ_Green_Algae.p1, Micsp._2037868_FOYQ_Green_Algae.p2, Micsp._2002380_FOYQ_Green_Algae.p1, Micsp._2039609_FOYQ_Green_Algae.p1, Micsp._2002700_FOYQ_Green_Algae.p1	Monneg_rna-XM_014046178.1, Monneg_rna-XM_014050542.1	Monopi_2042602_BTFM_Green_Algae.p1, Monopi_2002216_BTFM_Green_Algae.p1, Monopi_2049731_BTFM_Green_Algae.p1, Monopi_2009043_BTFM_Green_Algae.p1	MyrbiaSAG882_k25_Locus_1566_Transcript_4_1.p1, MyrbiaSAG882_k31_Locus_970_Transcript_8_1.p1, MyrbiaSAG882_k25_Locus_1584_Transcript_3_1.p1	MyrbisSAG2043_jg7041.t1, MyrbisSAG2043_jg848.t1, MyrbisSAG2043_jg2409.t1	Nanato_2030489_MFYC_Green_Algae.p3, Nanato_2031561_MFYC_Green_Algae.p1, Nanato_2030586_MFYC_Green_Algae.p2	Neocsp._2029709_USIX_Green_Algae.p1, Neocsp._2007803_USIX_Green_Algae.p1	Neosp._2018794_GJIY_Green_Algae.p1, Neosp._2018602_GJIY_Green_Algae.p1, Neosp._2002855_GJIY_Green_Algae.p1	Nepoli_2048123_MMKU_Green_Algae.p1, Nepoli_2008647_MMKU_Green_Algae.p1	Neppyr_2005051_ISIM_Green_Algae.p1, Neppyr_2002769_ISIM_Green_Algae.p1	Ochlsp._2076990_CQQP_Green_Algae.p1, Ochlsp._2072838_CQQP_Green_Algae.p1, Ochlsp._2003018_CQQP_Green_Algae.p1, Ochlsp._2012223_CQQP_Green_Algae.p1, Ochlsp._2062671_CQQP_Green_Algae.p1, Ochlsp._2007086_CQQP_Green_Algae.p1	Oedcar_2080007_DVYE_Green_Algae.p1, Oedcar_2077462_DVYE_Green_Algae.p1, Oedcar_2073041_DVYE_Green_Algae.p1	Oedfov_2069927_SDPC_Green_Algae.p1, Oedfov_2067012_SDPC_Green_Algae.p1, Oedfov_2012614_SDPC_Green_Algae.p1	Oltvir_2007333_NSTT_Green_Algae_2_samples_combined.p2, Oltvir_2040620_NSTT_Green_Algae_2_samples_combined.p1, Oltvir_2007034_NSTT_Green_Algae_2_samples_combined.p1, Oltvir_2042083_NSTT_Green_Algae_2_samples_combined.p1	Ooggig_2046607_XDLL_Green_Algae.p1, Ooggig_2050135_XDLL_Green_Algae.p1, Ooggig_2046380_XDLL_Green_Algae.p1	Ostluc_37745.2.0.231	Osttau_mRNA_3170, Osttau_mRNA_3817	Panmor_2047959_RYJX_Green_Algae.p1, Panmor_2061584_RYJX_Green_Algae.p1, Panmor_2007951_RYJX_Green_Algae.p1	Parkes_jg4927.t1, Parkes_jg4111.t1	PaupetSAG2240_k49_Locus_1515_Transcript_8_1.p1, PaupetSAG2240_k31_Locus_634_Transcript_26_1.p2, PaupetSAG2240_CL752Contig1_1.p1	PauproSAG2392_k25_Locus_3383_Transcript_9_1.p1, PauproSAG2392_k31_Locus_1168_Transcript_4_1.p1, PauproSAG2392_CL3886Contig1_1.p1	Peddup_3010373_JRDV_Green_Algae_3_samples_combined.p1, Peddup_3010374_JRDV_Green_Algae_3_samples_combined.p1, Peddup_3020649_JRDV_Green_Algae_3_samples_combined.p1, Peddup_3036060_JRDV_Green_Algae_3_samples_combined.p1, Peddup_3021674_JRDV_Green_Algae_3_samples_combined.p1, Peddup_3021675_JRDV_Green_Algae_3_samples_combined.p1, Peddup_3037931_JRDV_Green_Algae_3_samples_combined.p1	Pedmin_2004716_RRSV_Green_Algae.p1, Pedmin_2021593_RRSV_Green_Algae.p1	Pedtub_2001843_PUAN_Green_Algae.p2, Pedtub_2020126_PUAN_Green_Algae.p1, Pedtub_2020428_PUAN_Green_Algae.p1, Pedtub_2022571_PUAN_Green_Algae.p1, Pedtub_2021328_PUAN_Green_Algae.p1	Perper_2005351_OAEZ_Green_Algae.p1, Perper_2027763_OAEZ_Green_Algae.p1, Perper_2002235_OAEZ_Green_Algae.p1	Phalen_2006684_ZIVZ_Green_Algae.p1, Phalen_2000047_ZIVZ_Green_Algae.p1, Phalen_2046742_ZIVZ_Green_Algae.p1, Phalen_2049964_ZIVZ_Green_Algae.p1	Picsal_2009752_TGNL_Green_Algae.p1, Picsal_2009632_TGNL_Green_Algae.p2, Picsal_2008855_TGNL_Green_Algae.p1	PicspRCC4223_RCC4223.02g11170.1, PicspRCC4223_RCC4223.07g01420.1	Pirsal_2026392_NQYP_Green_Algae.p2, Pirsal_2026178_NQYP_Green_Algae.p2	Plalae_2036850_CBNG_Green_Algae.p1, Plalae_2040709_CBNG_Green_Algae.p1	Plater_2021786_LETF_Green_Algae.p2, Plater_2020678_LETF_Green_Algae.p1, Plater_2024968_LETF_Green_Algae.p1, Plater_2004852_LETF_Green_Algae.p1	Pracap_2003835_XMCL_Green_Algae.p1, Pracap_2015168_XMCL_Green_Algae.p1, Pracap_2003753_XMCL_Green_Algae.p1	Pracol_PRCOL_00002034-RA	Pracri_2003187_WCLV_Green_Algae.p1, Pracri_2003627_WCLV_Green_Algae.p1	Prowic_jg8208.t1, Prowic_jg1190.t1, Prowic_jg6371.t1, Prowic_jg906.t1, Prowic_jg6252.t1, Prowic_jg6172.t1	Psemar_2005098_JMTE_Green_Algae.p2, Psemar_2002193_JMTE_Green_Algae.p1	Psepri_SRR11611235_Pseudochlorella_pringsheimii_DRAP_CL374Contig1_1.p1, Psepri_SRR11611238_Pseudochlorella_pringsheimii_DRAP2_k37_Locus_4018_Transcript_2_1.p14, Psepri_SRR11611235_Pseudochlorella_pringsheimii_DRAP_k37_Locus_4738_Transcript_8_1.p2, Psepri_SRR11611238_Pseudochlorella_pringsheimii_DRAP2_k43_Locus_579_Transcript_2_1.p1, Psepri_SRR11611238_Pseudochlorella_pringsheimii_DRAP2_k49_Locus_1175_Transcript_9_1.p3	Pteang_2049189_LNIL_Green_Algae.p1	Ptesp._2032461_ACRY_Green_Algae.p1, Ptesp._2040514_ACRY_Green_Algae.p1	Pycpro_2004220_MXEZ_Green_Algae.p2, Pycpro_2004220_MXEZ_Green_Algae.p1, Pycpro_2000583_MXEZ_Green_Algae.p1	Pyrpar_2063819_TNAW_Green_Algae.p1, Pyrpar_2059744_TNAW_Green_Algae.p2, Pyrpar_2013103_TNAW_Green_Algae.p1, Pyrpar_2069083_TNAW_Green_Algae.p1	Schdub_2002434_FMVB_Green_Algae.p1, Schdub_2007973_FMVB_Green_Algae.p1, Schdub_2009424_FMVB_Green_Algae.p1	Scosp._2028610_EGNB_Green_Algae.p1, Scosp._2024117_EGNB_Green_Algae.p2, Scosp._2022664_EGNB_Green_Algae.p1, Scosp._2029256_EGNB_Green_Algae.p1, Scosp._2022865_EGNB_Green_Algae.p1	Speexs_2027142_MXDS_Green_Algae.p1	Spesim_2020899_ENAU_Green_Algae.p2	Steplu_2007371_ZLQE_Green_Algae.p1, Steplu_2004051_ZLQE_Green_Algae.p1, Steplu_2003128_ZLQE_Green_Algae.p1	Stibac_2002729_WXRI_Green_Algae.p1, Stibac_2026375_WXRI_Green_Algae.p1	Stihel_2048247_JMUI_Green_Algae.p1, Stihel_2048135_JMUI_Green_Algae.p1	SymirrSAG2036_jg3785.t1, SymirrSAG2036_jg7298.t1, SymirrSAG2036_jg3815.t1		Tetcor_2029610_DUMA_Green_Algae.p1, Tetcor_2032591_DUMA_Green_Algae.p1, Tetcor_2036287_DUMA_Green_Algae.p1, Tetcor_2009109_DUMA_Green_Algae.p1	Tetdim_2014195_PZIF_Green_Algae.p1, Tetdim_2054339_PZIF_Green_Algae.p1, Tetdim_2051729_PZIF_Green_Algae.p1	Tetstr_2038868_HHXJ_Green_Algae.p2		Trearb_2027895_NKXU_Green_Algae.p1, Trearb_2003554_NKXU_Green_Algae.p1, Trearb_2004837_NKXU_Green_Algae.p1, Trearb_2026981_NKXU_Green_Algae.p1	TrespOTU1_jg1409.t1, TrespOTU1_jg3750.t1, TrespOTU1_jg1319.t1	TrespOTU3_jg10842.t1, TrespOTU3_jg4076.t1, TrespOTU3_jg10932.t1	TrespOTU5_jg3009.t1, TrespOTU5_jg2130.t1, TrespOTU5_jg2923.t1	TrespTZW2008_jg8613.t1, TrespTZW2008_jg7950.t1	Ulvend_2036264_OQON_Green_Algae.p1, Ulvend_2035094_OQON_Green_Algae.p1, Ulvend_2036030_OQON_Green_Algae.p1	Ulvmut_UM026_0132.1, Ulvmut_UM105_0010.1, Ulvmut_UM061_0059.1	UlvproYS2018_jg6657.t1, UlvproYS2018_jg9467.t1, UlvproYS2018_jg7445.t1, UlvproYS2018_jg8052.t1	Urobel_2034077_RAWF_Green_Algae.p1	Urosp._2005771_ISGT_Green_Algae.p1	Vitsp._2045468_QWRA_Green_Algae.p1, Vitsp._2048459_QWRA_Green_Algae.p1, Vitsp._2009601_QWRA_Green_Algae.p3, Vitsp._2053105_QWRA_Green_Algae.p1, Vitsp._2054801_QWRA_Green_Algae.p1	Volaur_2034124_POIR_Green_Algae_2_samples_combined.p1, Volaur_2028035_POIR_Green_Algae_2_samples_combined.p1, Volaur_2028555_POIR_Green_Algae_2_samples_combined.p1	Volcar_Vocar.0007s0429.1.v2.1, Volcar_Vocar.0003s0077.1.v2.1, Volcar_Vocar.0007s0076.1.v2.1	Volglo_2046627_ISPU_Green_Algae.p1, Volglo_2008306_ISPU_Green_Algae.p1, Volglo_2039818_ISPU_Green_Algae.p1, Volglo_2048649_ISPU_Green_Algae.p1	Watren_k25_Locus_2605_Transcript_1_1.p1, Watren_k25_Locus_1166_Transcript_26_1.p1, Watren_k25_Locus_530_Transcript_11_1.p2
N0.HOG0001343	OG0000141	n460																						Chlbil_3005490_SRGS_Green_Algae_2_samples_combined.p1									Chlret_3025140_ZLBP_Green_Algae_2_samples_combined.p1
N0.HOG0001344	OG0000141	n463					Aphrep_2000411_IJMT_Green_Algae.p2																						Chlnoc_2051372_VALZ_Green_Algae.p2																							Ellmar_SRR5133332_Elliptochloris_marina_DRAP_CL6333Contig1_1.p1	Erevir_2034859_MNCB_Green_Algae.p1																																																											Pteang_2005458_LNIL_Green_Algae.p1, Pteang_2047992_LNIL_Green_Algae.p1	Ptesp._2001082_ACRY_Green_Algae.p1, Ptesp._2001081_ACRY_Green_Algae.p1, Ptesp._2002572_ACRY_Green_Algae.p1
N0.HOG0001345	OG0000141	n473		Anksp._2029585_OTQG_Green_Algae.p1			Aphrep_2084027_IJMT_Green_Algae.p1											Brasub_2009162_GUBD_Green_Algae.p1	Bryplu_2000340_JTIG_Green_Algae.p1	Carcru_2064318_VIAU_Green_Algae.p1	Carobt_2012732_RUIF_Green_Algae.p1		Chaorb_2001332_BAZF_Green_Algae.p1	Chlbil_3122233_SRGS_Green_Algae_2_samples_combined.p2, Chlbil_3141029_SRGS_Green_Algae_2_samples_combined.p1, Chlbil_3116254_SRGS_Green_Algae_2_samples_combined.p2, Chlbil_3133390_SRGS_Green_Algae_2_samples_combined.p1, Chlbil_3136366_SRGS_Green_Algae_2_samples_combined.p1	Chlcri_2035337_BCYF_Green_Algae.p1		Chlmin_2005058_MWAN_Green_Algae.p3	Chlmoe_2031378_JRGZ_Green_Algae.p1, Chlmoe_2029439_JRGZ_Green_Algae.p1	Chlnoc_2008088_VALZ_Green_Algae.p1, Chlnoc_2047344_VALZ_Green_Algae.p1, Chlnoc_2000834_VALZ_Green_Algae.p1	Chlole_2040557_PRIQ_Green_Algae.p1	Chloog_2021450_IHOI_Green_Algae.p3	Chlrei_Cre17.g728700.t1.1.v5.5	Chlret_3108578_ZLBP_Green_Algae_2_samples_combined.p1, Chlret_3020767_ZLBP_Green_Algae_2_samples_combined.p2, Chlret_3129560_ZLBP_Green_Algae_2_samples_combined.p1	Chlros_2007213_AJUW_Green_Algae.p2, Chlros_2007212_AJUW_Green_Algae.p1, Chlros_2001457_AJUW_Green_Algae.p5, Chlros_2057949_AJUW_Green_Algae.p1		Chlsp._2106628_XOZZ_Green_Algae_2_samples_combined.p1, Chlsp._2118786_XOZZ_Green_Algae_2_samples_combined.p1, Chlsp._2105806_XOZZ_Green_Algae_2_samples_combined.p1	Chlsub_2017128_GFUR_Green_Algae.p1, Chlsub_2022309_GFUR_Green_Algae.p2, Chlsub_2021412_GFUR_Green_Algae.p1, Chlsub_2017811_GFUR_Green_Algae.p1, Chlsub_2084025_GFUR_Green_Algae.p1, Chlsub_2012408_GFUR_Green_Algae.p1, Chlsub_2016255_GFUR_Green_Algae.p1, Chlsub_2007921_GFUR_Green_Algae.p1	Chltug_2073426_UTRE_Green_Algae.p1, Chltug_2002659_UTRE_Green_Algae.p1, Chltug_2010109_UTRE_Green_Algae.p1, Chltug_2017531_UTRE_Green_Algae.p1, Chltug_2004179_UTRE_Green_Algae.p1, Chltug_2007960_UTRE_Green_Algae.p1, Chltug_2002036_UTRE_Green_Algae.p1, Chltug_2002035_UTRE_Green_Algae.p1, Chltug_2002037_UTRE_Green_Algae.p1, Chltug_2002038_UTRE_Green_Algae.p1, Chltug_2070817_UTRE_Green_Algae.p1, Chltug_2086216_UTRE_Green_Algae.p1, Chltug_2078869_UTRE_Green_Algae.p1, Chltug_2002879_UTRE_Green_Algae.p1, Chltug_2085376_UTRE_Green_Algae.p1, Chltug_2076783_UTRE_Green_Algae.p1, Chltug_2009263_UTRE_Green_Algae.p1, Chltug_2010661_UTRE_Green_Algae.p1		Chrzof_Cz02g41260.t1.v5.2.3							Dolten_2005605_XOAL_Green_Algae.p2, Dolten_2005606_XOAL_Green_Algae.p2	Dunsal_Dusal.0238s00012.1.v1.0	Dunter_2042432_WDWX_Green_Algae_UTEX_LB_1000.p1	Dunvir_2040656_SYJM_Green_Algae.p1			Erevir_2015389_MNCB_Green_Algae.p3		Eudele_2050144_RNAT_Green_Algae.p1, Eudele_2042428_RNAT_Green_Algae.p2	Fritub_2008585_VFIV_Green_Algae.p1		Gollon_2031916_BZSH_Green_Algae.p1	Gonpec_2050797_KUJU_Green_Algae.p1	Haeplu_2018350_KFEB_Green_Algae_2_samples_combined.p3, Haeplu_2018351_KFEB_Green_Algae_2_samples_combined.p2	Hafret_2081058_FXHG_Green_Algae.p1	Halmar_2001392_ALZF_Green_Algae.p2	Helpla_2007250_AJAU_Green_Algae.p2		Hetina_2031523_IRYH_Green_Algae.p1			Lobros_2007289_JKKI_Green_Algae.p2, Lobros_2007290_JKKI_Green_Algae.p1	Lobseg_2047743_OFUE_Green_Algae.p1	Mansqu_2009123_QXSZ_Green_Algae.p1, Mansqu_2009124_QXSZ_Green_Algae.p1		Mickue_2037405_EATP_Green_Algae_2_samples_combined.p1			Micsp._2035116_FOYQ_Green_Algae.p1	Monneg_rna-XM_014039917.1	Monopi_2046336_BTFM_Green_Algae.p1		MyrbisSAG2043_jg12229.t1	Nanato_2005594_MFYC_Green_Algae.p2	Neocsp._2007026_USIX_Green_Algae.p1		Nepoli_2041357_MMKU_Green_Algae.p1	Neppyr_2035103_ISIM_Green_Algae.p1	Ochlsp._2001107_CQQP_Green_Algae.p1			Oltvir_2006289_NSTT_Green_Algae_2_samples_combined.p2	Ooggig_2008460_XDLL_Green_Algae.p1			Panmor_2061920_RYJX_Green_Algae.p1				Peddup_3150113_JRDV_Green_Algae_3_samples_combined.p2				Phalen_2001937_ZIVZ_Green_Algae.p1, Phalen_2001935_ZIVZ_Green_Algae.p1, Phalen_2001936_ZIVZ_Green_Algae.p1, Phalen_2037594_ZIVZ_Green_Algae.p3, Phalen_2005509_ZIVZ_Green_Algae.p1					Plater_2023499_LETF_Green_Algae.p1		Pracol_PRCOL_00002700-RA					Pteang_2048672_LNIL_Green_Algae.p2, Pteang_2007436_LNIL_Green_Algae.p1	Ptesp._2033863_ACRY_Green_Algae.p2, Ptesp._2003238_ACRY_Green_Algae.p1, Ptesp._2004262_ACRY_Green_Algae.p1		Pyrpar_2012687_TNAW_Green_Algae.p1	Schdub_2003390_FMVB_Green_Algae.p1, Schdub_2006112_FMVB_Green_Algae.p1	Scosp._2029691_EGNB_Green_Algae.p1, Scosp._2005699_EGNB_Green_Algae.p1, Scosp._2002568_EGNB_Green_Algae.p1, Scosp._2002569_EGNB_Green_Algae.p1, Scosp._2024389_EGNB_Green_Algae.p3, Scosp._2024757_EGNB_Green_Algae.p2, Scosp._2001092_EGNB_Green_Algae.p1, Scosp._2002150_EGNB_Green_Algae.p1, Scosp._2002151_EGNB_Green_Algae.p1, Scosp._2000907_EGNB_Green_Algae.p1	Speexs_2026823_MXDS_Green_Algae.p2	Spesim_2019370_ENAU_Green_Algae.p2	Steplu_2027447_ZLQE_Green_Algae.p1		Stihel_2008484_JMUI_Green_Algae.p1		Tetchu_2004290_HVNO_Green_Algae.p3, Tetchu_2004289_HVNO_Green_Algae.p2, Tetchu_2004291_HVNO_Green_Algae.p1	Tetcor_2005319_DUMA_Green_Algae.p1	Tetdim_2003425_PZIF_Green_Algae.p1	Tetstr_2008102_HHXJ_Green_Algae.p1, Tetstr_2038590_HHXJ_Green_Algae.p1, Tetstr_2002538_HHXJ_Green_Algae.p3										Urobel_2001846_RAWF_Green_Algae.p1, Urobel_2001847_RAWF_Green_Algae.p1	Urosp._2001766_ISGT_Green_Algae.p1	Vitsp._2011191_QWRA_Green_Algae.p3	Volaur_2018448_POIR_Green_Algae_2_samples_combined.p1	Volcar_Vocar.0004s0360.1.v2.1	Volglo_2005650_ISPU_Green_Algae.p1, Volglo_2006533_ISPU_Green_Algae.p3
N0.HOG0001346	OG0000141	n619	Acrsp._2000384_JIWJ_Green_Algae.p1, Acrsp._2038287_JIWJ_Green_Algae.p1	Anksp._2029238_OTQG_Green_Algae.p1	ApafusSAG2523_jg7017.t1	ApalobSAG2145_jg8831.t1	Aphrep_2016865_IJMT_Green_Algae.p1, Aphrep_2091302_IJMT_Green_Algae.p1, Aphrep_2000411_IJMT_Green_Algae.p3	Astglo_e_gw1.00125.48.1_t	Astgra_2054724_ZFXU_Green_Algae_4_samples_combined.p1, Astgra_2002241_ZFXU_Green_Algae_4_samples_combined.p1, Astgra_2007714_ZFXU_Green_Algae_4_samples_combined.p1	Auxpro_rna-XM_011401536.1	AuxproUTEX25_rna-gnl|WGS_QOKY|APUTEX25_00002760-RA	Batpra_rna-XM_007508375.1		Bolpil_2002318_LSHT_Green_Algae.p1, Bolpil_2039897_LSHT_Green_Algae.p1	Botbra_Bobra.0129s0003.1.v2.1	Botsud_2003235_VJDZ_Green_Algae.p1, Botsud_2034884_VJDZ_Green_Algae.p1, Botsud_2032149_VJDZ_Green_Algae.p3		Brasub_2010098_GUBD_Green_Algae.p1, Brasub_2047739_GUBD_Green_Algae.p1		Carcru_2063042_VIAU_Green_Algae.p1, Carcru_2057308_VIAU_Green_Algae.p1			Chaorb_2066716_BAZF_Green_Algae.p2, Chaorb_2014414_BAZF_Green_Algae.p1, Chaorb_2014094_BAZF_Green_Algae.p1	Chlbil_3140161_SRGS_Green_Algae_2_samples_combined.p1, Chlbil_3032805_SRGS_Green_Algae_2_samples_combined.p1, Chlbil_3116177_SRGS_Green_Algae_2_samples_combined.p1, Chlbil_3132573_SRGS_Green_Algae_2_samples_combined.p1		Chlmic_2033933_QRTH_Green_Algae.p1, Chlmic_2029344_QRTH_Green_Algae.p2, Chlmic_2005081_QRTH_Green_Algae.p1	Chlmin_2007259_MWAN_Green_Algae.p2	Chlmoe_2005207_JRGZ_Green_Algae.p1	Chlnoc_2047159_VALZ_Green_Algae.p1	Chlole_2031871_PRIQ_Green_Algae.p1, Chlole_2030467_PRIQ_Green_Algae.p1, Chlole_2048090_PRIQ_Green_Algae.p1, Chlole_2006992_PRIQ_Green_Algae.p1		Chlrei_Cre10.g464100.t1.2.v5.5, Chlrei_Cre17.g733300.t1.1.v5.5	Chlret_3026004_ZLBP_Green_Algae_2_samples_combined.p1, Chlret_3126603_ZLBP_Green_Algae_2_samples_combined.p1, Chlret_3003479_ZLBP_Green_Algae_2_samples_combined.p1	Chlros_2000331_AJUW_Green_Algae.p1, Chlros_2000332_AJUW_Green_Algae.p1, Chlros_2001723_AJUW_Green_Algae.p1, Chlros_2001722_AJUW_Green_Algae.p1	Chlsor1602_rna-gnl|WGS_LHPG|mrna.C2E21_0380	Chlsp._2022352_XOZZ_Green_Algae_2_samples_combined.p3, Chlsp._2112843_XOZZ_Green_Algae_2_samples_combined.p1, Chlsp._2118572_XOZZ_Green_Algae_2_samples_combined.p1	Chlsub_2095021_GFUR_Green_Algae.p1, Chlsub_2092890_GFUR_Green_Algae.p1	Chltug_2005251_UTRE_Green_Algae.p1, Chltug_2005252_UTRE_Green_Algae.p1	Chlvar_e_gw1.17.58.1	Chrzof_Cz08g22110.t1.v5.2.3, Chrzof_Cz04g17020.t1.v5.2.3		Cocpra_2017339_XJGM_Green_Algae.p1	CocpriSAG2167_jg8388.t1	CocsubC169_rna-gnl|jgi|COCSUDRAFT_mRNA46524			Dolten_2008400_XOAL_Green_Algae.p1, Dolten_2008223_XOAL_Green_Algae.p1	Dunsal_Dusal.0042s00009.1.v1.0, Dunsal_Dusal.0059s00019.1.v1.0	Dunter_2045290_WDWX_Green_Algae_UTEX_LB_1000.p1	Dunvir_2009624_SYJM_Green_Algae.p1, Dunvir_2038946_SYJM_Green_Algae.p1	EllbilSAG24580_jg6616.t1	Ellmar_SRR5133332_Elliptochloris_marina_DRAP_CL2421Contig1_1.p1, Ellmar_SRR5133332_Elliptochloris_marina_DRAP_k43_Locus_17469_Transcript_4_1.p1	Erevir_2040267_MNCB_Green_Algae.p2	Ettole_2039595_EEJO_Green_Algae.p1	Eudele_2007036_RNAT_Green_Algae.p2, Eudele_2049357_RNAT_Green_Algae.p1	Fritub_2006389_VFIV_Green_Algae.p1		Gollon_2032871_BZSH_Green_Algae.p1	Gonpec_2008519_KUJU_Green_Algae.p1, Gonpec_2002139_KUJU_Green_Algae.p3	Haeplu_2023400_KFEB_Green_Algae_2_samples_combined.p1	Hafret_2075175_FXHG_Green_Algae.p1, Hafret_2017090_FXHG_Green_Algae.p2, Hafret_2066893_FXHG_Green_Algae.p1, Hafret_2073646_FXHG_Green_Algae.p1	Halmar_2016735_ALZF_Green_Algae.p2		HelspATCC50920_rna-gnl|ubcbot|H632_c3797p0_mRNA	Hetina_2004006_IRYH_Green_Algae.p1, Hetina_2007268_IRYH_Green_Algae.p1			Lobros_2007288_JKKI_Green_Algae.p2	Lobseg_2045991_OFUE_Green_Algae.p1	Mansqu_2007541_QXSZ_Green_Algae.p1, Mansqu_2035249_QXSZ_Green_Algae.p1, Mansqu_2038828_QXSZ_Green_Algae.p1	Miccon24180_rna-gnl|WGS_LHPF|mrna.C2E20_2640	Mickue_2037782_EATP_Green_Algae_2_samples_combined.p1, Mickue_2001964_EATP_Green_Algae_2_samples_combined.p1	Micpus1545_17505.3.0.228	MicpusNOUM17_mRNA2498, MicpusNOUM17_mRNA4862	Micsp._2037793_FOYQ_Green_Algae.p1	Monneg_rna-XM_014046451.1, Monneg_rna-XM_014040933.1	Monopi_2004161_BTFM_Green_Algae.p1, Monopi_2038354_BTFM_Green_Algae.p2, Monopi_2006703_BTFM_Green_Algae.p1	MyrbiaSAG882_k25_Locus_5432_Transcript_3_1.p1	MyrbisSAG2043_jg10643.t1	Nanato_2004311_MFYC_Green_Algae.p1		Neosp._2017258_GJIY_Green_Algae.p1, Neosp._2012743_GJIY_Green_Algae.p1	Nepoli_2049554_MMKU_Green_Algae.p1, Nepoli_2048826_MMKU_Green_Algae.p1	Neppyr_2035642_ISIM_Green_Algae.p1, Neppyr_2036493_ISIM_Green_Algae.p1		Oedcar_2010451_DVYE_Green_Algae.p1, Oedcar_2064229_DVYE_Green_Algae.p1, Oedcar_2072550_DVYE_Green_Algae.p1	Oedfov_2071488_SDPC_Green_Algae.p1, Oedfov_2013285_SDPC_Green_Algae.p1	Oltvir_2007718_NSTT_Green_Algae_2_samples_combined.p1, Oltvir_2042098_NSTT_Green_Algae_2_samples_combined.p1	Ooggig_2048222_XDLL_Green_Algae.p1	Ostluc_41728.2.0.231	Osttau_mRNA_1800	Panmor_2044488_RYJX_Green_Algae.p1, Panmor_2058685_RYJX_Green_Algae.p1	Parkes_jg1511.t1	PaupetSAG2240_k25_Locus_6204_Transcript_6_1.p1	PauproSAG2392_k25_Locus_1262_Transcript_5_1.p1	Peddup_3163836_JRDV_Green_Algae_3_samples_combined.p1, Peddup_3153326_JRDV_Green_Algae_3_samples_combined.p1		Pedtub_2003951_PUAN_Green_Algae.p1	Perper_2023515_OAEZ_Green_Algae.p1	Phalen_2052004_ZIVZ_Green_Algae.p1		PicspRCC4223_RCC4223.02g01450.1	Pirsal_2004315_NQYP_Green_Algae.p1	Plalae_2037953_CBNG_Green_Algae.p1	Plater_2004800_LETF_Green_Algae.p1, Plater_2023954_LETF_Green_Algae.p1		Pracol_PRCOL_00003172-RA	Pracri_2003822_WCLV_Green_Algae.p1, Pracri_2002155_WCLV_Green_Algae.p1	Prowic_jg2985.t1		Psepri_SRR11611237_Pseudochlorella_pringsheimii_DRAP2_CL515Contig1_1.p1	Pteang_2005989_LNIL_Green_Algae.p1	Ptesp._2004494_ACRY_Green_Algae.p1		Pyrpar_2074147_TNAW_Green_Algae.p1, Pyrpar_2012403_TNAW_Green_Algae.p2	Schdub_2006113_FMVB_Green_Algae.p1, Schdub_2006493_FMVB_Green_Algae.p1, Schdub_2004930_FMVB_Green_Algae.p1	Scosp._2005216_EGNB_Green_Algae.p1	Speexs_2025002_MXDS_Green_Algae.p1, Speexs_2027046_MXDS_Green_Algae.p1	Spesim_2000962_ENAU_Green_Algae.p1, Spesim_2019819_ENAU_Green_Algae.p3	Steplu_2007284_ZLQE_Green_Algae.p1		Stihel_2051128_JMUI_Green_Algae.p3	SymirrSAG2036_jg8379.t1	Tetchu_2060129_HVNO_Green_Algae.p1, Tetchu_2015408_HVNO_Green_Algae.p1, Tetchu_2011451_HVNO_Green_Algae.p1	Tetcor_2036565_DUMA_Green_Algae.p1, Tetcor_2004844_DUMA_Green_Algae.p2		Tetstr_2034444_HHXJ_Green_Algae.p3, Tetstr_2037678_HHXJ_Green_Algae.p4		Trearb_2022512_NKXU_Green_Algae.p1	TrespOTU1_jg12557.t1	TrespOTU3_jg6935.t1	TrespOTU5_jg1939.t1	TrespTZW2008_jg1791.t1		Ulvmut_UM119_0019.1			Urosp._2041131_ISGT_Green_Algae.p1	Vitsp._2055228_QWRA_Green_Algae.p1, Vitsp._2058145_QWRA_Green_Algae.p1	Volaur_2012414_POIR_Green_Algae_2_samples_combined.p1, Volaur_2012415_POIR_Green_Algae_2_samples_combined.p1, Volaur_2037412_POIR_Green_Algae_2_samples_combined.p1	Volcar_Vocar.0029s0060.1.v2.1, Volcar_Vocar.0003s0399.1.v2.1	Volglo_2006533_ISPU_Green_Algae.p2, Volglo_2009046_ISPU_Green_Algae.p1	Watren_CL598Contig1_1.p1, Watren_CL598Contig1_1.p7, Watren_k37_Locus_738_Transcript_13_1.p1, Watren_CL41Contig1_1.p2, Watren_k55_Locus_7562_Transcript_9_1.p1
N0.HOG0001347	OG0000141	n811																												Chlole_2003094_PRIQ_Green_Algae.p1																						Ellmar_SRR5133332_Elliptochloris_marina_DRAP_k55_Locus_8877_Transcript_1_1.p1																																																																																							Vitsp._2058306_QWRA_Green_Algae.p1
N0.HOG0001348	OG0000142	n1	Acrsp._2036260_JIWJ_Green_Algae.p1		ApafusSAG2523_jg8308.t1		Aphrep_2012174_IJMT_Green_Algae.p1, Aphrep_2085597_IJMT_Green_Algae.p1	Astglo_Aster-06574	Astgra_2056971_ZFXU_Green_Algae_4_samples_combined.p1, Astgra_2053315_ZFXU_Green_Algae_4_samples_combined.p1, Astgra_2052725_ZFXU_Green_Algae_4_samples_combined.p1			Batpra_rna-XM_007515289.1, Batpra_rna-XM_007509257.1, Batpra_rna-XM_007512006.1		Bolpil_2035544_LSHT_Green_Algae.p1, Bolpil_2003488_LSHT_Green_Algae.p1	Botbra_Bobra.4_1s0016.1.v2.1	Botsud_2040754_VJDZ_Green_Algae.p2, Botsud_2005171_VJDZ_Green_Algae.p1	Botter_2047665_QYXY_Green_Algae.p2	Brasub_2005798_GUBD_Green_Algae.p1, Brasub_2047642_GUBD_Green_Algae.p1, Brasub_2048423_GUBD_Green_Algae.p1	Bryplu_2027696_JTIG_Green_Algae.p1	Carcru_2056702_VIAU_Green_Algae.p1, Carcru_2058857_VIAU_Green_Algae.p1, Carcru_2057823_VIAU_Green_Algae.p1			Chaorb_2068172_BAZF_Green_Algae.p1, Chaorb_2063486_BAZF_Green_Algae.p1, Chaorb_2066503_BAZF_Green_Algae.p1	Chlbil_3018610_SRGS_Green_Algae_2_samples_combined.p3, Chlbil_3004831_SRGS_Green_Algae_2_samples_combined.p2, Chlbil_3004832_SRGS_Green_Algae_2_samples_combined.p2, Chlbil_3004833_SRGS_Green_Algae_2_samples_combined.p2	Chlcri_2046222_BCYF_Green_Algae.p2, Chlcri_2004445_BCYF_Green_Algae.p3	Chlmic_2037263_QRTH_Green_Algae.p1	Chlmin_2003612_MWAN_Green_Algae.p4, Chlmin_2003613_MWAN_Green_Algae.p3	Chlmoe_2029515_JRGZ_Green_Algae.p1	Chlnoc_2007598_VALZ_Green_Algae.p1	Chlole_2048596_PRIQ_Green_Algae.p1, Chlole_2047943_PRIQ_Green_Algae.p1	Chloog_2022776_IHOI_Green_Algae.p3	Chlrei_Cre16.g679250.t1.2.v5.5, Chlrei_Cre08.g384650.t1.2.v5.5, Chlrei_Cre07.g320400.t1.2.v5.5, Chlrei_Cre07.g320450.t2.1.v5.5	Chlret_3132008_ZLBP_Green_Algae_2_samples_combined.p1	Chlros_2006452_AJUW_Green_Algae.p1	Chlsor1602_rna-gnl|WGS_LHPG|mrna.C2E21_8710	Chlsp._2010485_XOZZ_Green_Algae_2_samples_combined.p2, Chlsp._2010486_XOZZ_Green_Algae_2_samples_combined.p1, Chlsp._2115661_XOZZ_Green_Algae_2_samples_combined.p1	Chlsub_2091008_GFUR_Green_Algae.p1	Chltug_2089565_UTRE_Green_Algae.p2	Chlvar_IGS.gm_9_00218, Chlvar_IGS.gm_4_00564	Chrzof_Cz03g10240.t1.v5.2.3, Chrzof_Cz14g24190.t1.v5.2.3		Cocpra_2020367_XJGM_Green_Algae.p2, Cocpra_2020539_XJGM_Green_Algae.p3	CocpriSAG2167_jg32.t1, CocpriSAG2167_jg5626.t1, CocpriSAG2167_jg5516.t1	CocsubC169_rna-gnl|jgi|COCSUDRAFT_mRNA20912, CocsubC169_rna-gnl|jgi|COCSUDRAFT_mRNA18438	Codfra_2000199_GYBH_Green_Algae.p1, Codfra_2001933_GYBH_Green_Algae.p1	Deshal_2023198_KSFK_Green_Algae.p2, Deshal_2003949_KSFK_Green_Algae.p3, Deshal_2021114_KSFK_Green_Algae.p1, Deshal_2003138_KSFK_Green_Algae.p1, Deshal_2003139_KSFK_Green_Algae.p1	Dolten_2041231_XOAL_Green_Algae.p1, Dolten_2038495_XOAL_Green_Algae.p1	Dunsal_Dusal.0244s00014.1.v1.0, Dunsal_Dusal.0515s00012.1.v1.0, Dunsal_Dusal.0038s00022.1.v1.0	Dunter_2044448_WDWX_Green_Algae_UTEX_LB_1000.p2, Dunter_2041440_WDWX_Green_Algae_UTEX_LB_1000.p1, Dunter_2041710_WDWX_Green_Algae_UTEX_LB_1000.p2	Dunvir_2039867_SYJM_Green_Algae.p3, Dunvir_2037469_SYJM_Green_Algae.p1, Dunvir_2007238_SYJM_Green_Algae.p1	EllbilSAG24580_jg861.t1, EllbilSAG24580_jg1824.t1	Ellmar_SRR5133332_Elliptochloris_marina_DRAP_k31_Locus_21107_Transcript_1_1.p2, Ellmar_SRR5133332_Elliptochloris_marina_DRAP_k25_Locus_27414_Transcript_3_1.p1	Erevir_2018106_MNCB_Green_Algae.p1, Erevir_2018107_MNCB_Green_Algae.p1	Ettole_2006171_EEJO_Green_Algae.p3, Ettole_2006172_EEJO_Green_Algae.p3, Ettole_2000321_EEJO_Green_Algae.p3	Eudele_2010189_RNAT_Green_Algae.p1	Fritub_2043150_VFIV_Green_Algae.p2, Fritub_2034705_VFIV_Green_Algae.p1	Gemsp._2001339_PFUD_Green_Algae.p1	Gollon_2029544_BZSH_Green_Algae.p1	Gonpec_2049708_KUJU_Green_Algae.p1, Gonpec_2050157_KUJU_Green_Algae.p1, Gonpec_2041452_KUJU_Green_Algae.p1	Haeplu_2008399_KFEB_Green_Algae_2_samples_combined.p2, Haeplu_2008400_KFEB_Green_Algae_2_samples_combined.p1, Haeplu_2089985_KFEB_Green_Algae_2_samples_combined.p1, Haeplu_2012010_KFEB_Green_Algae_2_samples_combined.p1, Haeplu_2012011_KFEB_Green_Algae_2_samples_combined.p1	Hafret_2016017_FXHG_Green_Algae.p1	Halmar_2018316_ALZF_Green_Algae.p1	Helpla_2002873_AJAU_Green_Algae.p3, Helpla_2002875_AJAU_Green_Algae.p3		Hetina_2035757_IRYH_Green_Algae.p2	Igntet_2044319_KADG_Green_Algae.p1	Lepobo_2021524_ZNUM_Green_Algae.p1, Lepobo_2003869_ZNUM_Green_Algae.p2	Lobros_2052929_JKKI_Green_Algae.p1, Lobros_2009704_JKKI_Green_Algae.p2		Mansqu_2009805_QXSZ_Green_Algae.p1, Mansqu_2039766_QXSZ_Green_Algae.p1, Mansqu_2005380_QXSZ_Green_Algae.p1	Miccon24180_rna-gnl|WGS_LHPF|mrna.C2E20_6988	Mickue_2033900_EATP_Green_Algae_2_samples_combined.p1	Micpus1545_54682.3.0.228, Micpus1545_59683.3.0.228, Micpus1545_59684.3.0.228	MicpusNOUM17_mRNA7621, MicpusNOUM17_mRNA6646, MicpusNOUM17_mRNA6326		Monneg_rna-XM_014048030.1	Monopi_2006966_BTFM_Green_Algae.p3	MyrbiaSAG882_k37_Locus_6995_Transcript_2_1.p1, MyrbiaSAG882_k69_Locus_12563_Transcript_1_1.p2	MyrbisSAG2043_jg5006.t1	Nanato_2029554_MFYC_Green_Algae.p1, Nanato_2027181_MFYC_Green_Algae.p2		Neosp._2017343_GJIY_Green_Algae.p1, Neosp._2015978_GJIY_Green_Algae.p1, Neosp._2015357_GJIY_Green_Algae.p2	Nepoli_2045078_MMKU_Green_Algae.p1, Nepoli_2036989_MMKU_Green_Algae.p1	Neppyr_2002595_ISIM_Green_Algae.p1	Ochlsp._2067028_CQQP_Green_Algae.p1, Ochlsp._2068135_CQQP_Green_Algae.p1, Ochlsp._2003206_CQQP_Green_Algae.p1	Oedcar_2072330_DVYE_Green_Algae.p1, Oedcar_2004316_DVYE_Green_Algae.p1, Oedcar_2004317_DVYE_Green_Algae.p1	Oedfov_2062174_SDPC_Green_Algae.p1, Oedfov_2058811_SDPC_Green_Algae.p2, Oedfov_2067661_SDPC_Green_Algae.p1	Oltvir_2006415_NSTT_Green_Algae_2_samples_combined.p2	Ooggig_2038288_XDLL_Green_Algae.p1	Ostluc_18906.2.0.231, Ostluc_27189.2.0.231, Ostluc_29720.2.0.231	Osttau_mRNA_4135, Osttau_mRNA_1906	Panmor_2061751_RYJX_Green_Algae.p1, Panmor_2062963_RYJX_Green_Algae.p1, Panmor_2001620_RYJX_Green_Algae.p1		PaupetSAG2240_k65_Locus_16285_Transcript_1_1.p1, PaupetSAG2240_CL1720Contig1_1.p7, PaupetSAG2240_k25_Locus_8224_Transcript_2_1.p1, PaupetSAG2240_k25_Locus_8451_Transcript_3_1.p1	PauproSAG2392_k25_Locus_5882_Transcript_1_1.p3, PauproSAG2392_k43_Locus_2569_Transcript_6_1.p2		Pedmin_2021676_RRSV_Green_Algae.p1	Pedtub_2003158_PUAN_Green_Algae.p2, Pedtub_2019484_PUAN_Green_Algae.p2	Perper_2025952_OAEZ_Green_Algae.p1, Perper_2004217_OAEZ_Green_Algae.p1, Perper_2005757_OAEZ_Green_Algae.p1, Perper_2003862_OAEZ_Green_Algae.p3, Perper_2003860_OAEZ_Green_Algae.p1, Perper_2003861_OAEZ_Green_Algae.p1, Perper_2003862_OAEZ_Green_Algae.p1	Phalen_2007871_ZIVZ_Green_Algae.p2, Phalen_2044379_ZIVZ_Green_Algae.p1, Phalen_2047414_ZIVZ_Green_Algae.p1	Picsal_2002275_TGNL_Green_Algae.p1	PicspRCC4223_RCC4223.14g00950.1	Pirsal_2024159_NQYP_Green_Algae.p1, Pirsal_2006186_NQYP_Green_Algae.p2	Plalae_2038792_CBNG_Green_Algae.p1		Pracap_2012674_XMCL_Green_Algae.p1	Pracol_PRCOL_00000777-RA	Pracri_2016330_WCLV_Green_Algae.p1		Psemar_2015952_JMTE_Green_Algae.p1, Psemar_2002982_JMTE_Green_Algae.p3	Psepri_SRR11611238_Pseudochlorella_pringsheimii_DRAP2_k69_Locus_2343_Transcript_1_1.p3	Pteang_2046498_LNIL_Green_Algae.p1	Ptesp._2037455_ACRY_Green_Algae.p1	Pycpro_2004744_MXEZ_Green_Algae.p4, Pycpro_2000615_MXEZ_Green_Algae.p2	Pyrpar_2012810_TNAW_Green_Algae.p1, Pyrpar_2000739_TNAW_Green_Algae.p1, Pyrpar_2072960_TNAW_Green_Algae.p1	Schdub_2028789_FMVB_Green_Algae.p2, Schdub_2035300_FMVB_Green_Algae.p1		Speexs_2021772_MXDS_Green_Algae.p3, Speexs_2005749_MXDS_Green_Algae.p2, Speexs_2027707_MXDS_Green_Algae.p4		Steplu_2027367_ZLQE_Green_Algae.p1, Steplu_2005084_ZLQE_Green_Algae.p1, Steplu_2026652_ZLQE_Green_Algae.p2		Stihel_2006541_JMUI_Green_Algae.p1, Stihel_2053402_JMUI_Green_Algae.p1, Stihel_2054927_JMUI_Green_Algae.p1	SymirrSAG2036_jg10727.t1	Tetchu_2006659_HVNO_Green_Algae.p2	Tetcor_2002931_DUMA_Green_Algae.p2	Tetdim_2000741_PZIF_Green_Algae.p2	Tetstr_2008622_HHXJ_Green_Algae.p2		Trearb_2000722_NKXU_Green_Algae.p1	TrespOTU1_jg12396.t1	TrespOTU3_jg41.t1	TrespOTU5_jg5207.t1	TrespTZW2008_jg3600.t1	Ulvend_2031301_OQON_Green_Algae.p1	Ulvmut_UM109_0054.1, Ulvmut_UM033_0017.1, Ulvmut_UM003_0249.1, Ulvmut_UM050_0123.1	UlvproYS2018_jg5092.t1, UlvproYS2018_jg1759.t1	Urobel_2040446_RAWF_Green_Algae.p1	Urosp._2041055_ISGT_Green_Algae.p2	Vitsp._2002846_QWRA_Green_Algae.p1	Volaur_2019279_POIR_Green_Algae_2_samples_combined.p1, Volaur_2019280_POIR_Green_Algae_2_samples_combined.p1	Volcar_Vocar.0018s0094.1.v2.1, Volcar_Vocar.0008s0124.1.v2.1	Volglo_2041189_ISPU_Green_Algae.p1, Volglo_2047787_ISPU_Green_Algae.p1	Watren_k25_Locus_5379_Transcript_7_1.p2
N0.HOG0001349	OG0000142	n232							Astgra_2008158_ZFXU_Green_Algae_4_samples_combined.p1, Astgra_2049217_ZFXU_Green_Algae_4_samples_combined.p1, Astgra_2053922_ZFXU_Green_Algae_4_samples_combined.p1, Astgra_2054337_ZFXU_Green_Algae_4_samples_combined.p1, Astgra_2053718_ZFXU_Green_Algae_4_samples_combined.p1						Botbra_Bobra.0165s0025.1.v2.1, Botbra_Bobra.0051s0047.1.v2.1	Botsud_2039293_VJDZ_Green_Algae.p1, Botsud_2009515_VJDZ_Green_Algae.p2	Botter_2003633_QYXY_Green_Algae.p1, Botter_2003634_QYXY_Green_Algae.p1	Brasub_2008798_GUBD_Green_Algae.p1, Brasub_2004782_GUBD_Green_Algae.p1		Carcru_2001605_VIAU_Green_Algae.p1, Carcru_2050304_VIAU_Green_Algae.p1			Chaorb_2068441_BAZF_Green_Algae.p1, Chaorb_2068512_BAZF_Green_Algae.p1	Chlbil_3030782_SRGS_Green_Algae_2_samples_combined.p1	Chlcri_2044906_BCYF_Green_Algae.p1					Chlole_2049842_PRIQ_Green_Algae.p1	Chloog_2030258_IHOI_Green_Algae.p2	Chlrei_Cre09.g394325.t1.1.v5.5	Chlret_3127398_ZLBP_Green_Algae_2_samples_combined.p1, Chlret_3124932_ZLBP_Green_Algae_2_samples_combined.p2	Chlros_2054102_AJUW_Green_Algae.p2, Chlros_2054212_AJUW_Green_Algae.p1	Chlsor1602_rna-gnl|WGS_LHPG|mrna.C2E21_5515, Chlsor1602_rna-gnl|WGS_LHPG|mrna.C2E21_0740	Chlsp._2021248_XOZZ_Green_Algae_2_samples_combined.p1, Chlsp._2015142_XOZZ_Green_Algae_2_samples_combined.p1	Chlsub_2013852_GFUR_Green_Algae.p1, Chlsub_2013853_GFUR_Green_Algae.p1, Chlsub_2013854_GFUR_Green_Algae.p1, Chlsub_2091105_GFUR_Green_Algae.p1		Chlvar_e_gw1.7.200.1, Chlvar_gw1.1.492.1	Chrzof_Cz08g00120.t1.v5.2.3, Chrzof_Cz17g16050.t1.v5.2.3			CocpriSAG2167_jg2823.t1, CocpriSAG2167_jg2649.t1	CocsubC169_rna-gnl|jgi|COCSUDRAFT_mRNA59463, CocsubC169_rna-gnl|jgi|COCSUDRAFT_mRNA63786				Dunsal_Dusal.0172s00023.1.v1.0, Dunsal_Dusal.1125s00002.1.v1.0, Dunsal_Dusal.0419s00009.1.v1.0, Dunsal_Dusal.0419s00010.1.v1.0, Dunsal_Dusal.0419s00012.1.v1.0	Dunter_2005083_WDWX_Green_Algae_UTEX_LB_1000.p1, Dunter_2007979_WDWX_Green_Algae_UTEX_LB_1000.p1, Dunter_2002137_WDWX_Green_Algae_UTEX_LB_1000.p2, Dunter_2002138_WDWX_Green_Algae_UTEX_LB_1000.p1, Dunter_2001989_WDWX_Green_Algae_UTEX_LB_1000.p2, Dunter_2001990_WDWX_Green_Algae_UTEX_LB_1000.p1	Dunvir_2037806_SYJM_Green_Algae.p1, Dunvir_2004813_SYJM_Green_Algae.p1, Dunvir_2004814_SYJM_Green_Algae.p1, Dunvir_2038434_SYJM_Green_Algae.p1	EllbilSAG24580_jg8252.t1	Ellmar_SRR5133332_Elliptochloris_marina_DRAP_k25_Locus_24454_Transcript_4_1.p3, Ellmar_SRR5133332_Elliptochloris_marina_DRAP_k25_Locus_24454_Transcript_4_1.p2, Ellmar_SRR5133332_Elliptochloris_marina_DRAP_k43_Locus_16598_Transcript_8_1.p3	Erevir_2017313_MNCB_Green_Algae.p1	Ettole_2039232_EEJO_Green_Algae.p2	Eudele_2057340_RNAT_Green_Algae.p3	Fritub_2048323_VFIV_Green_Algae.p2		Gollon_2031112_BZSH_Green_Algae.p1	Gonpec_2008255_KUJU_Green_Algae.p2, Gonpec_2051956_KUJU_Green_Algae.p1	Haeplu_2018323_KFEB_Green_Algae_2_samples_combined.p2, Haeplu_2017387_KFEB_Green_Algae_2_samples_combined.p1, Haeplu_2017388_KFEB_Green_Algae_2_samples_combined.p2	Hafret_2012175_FXHG_Green_Algae.p3, Hafret_2012176_FXHG_Green_Algae.p2, Hafret_2075525_FXHG_Green_Algae.p1, Hafret_2002665_FXHG_Green_Algae.p2, Hafret_2080552_FXHG_Green_Algae.p1						Lepobo_2003641_ZNUM_Green_Algae.p1	Lobros_2045324_JKKI_Green_Algae.p2, Lobros_2043553_JKKI_Green_Algae.p1			Miccon24180_rna-gnl|WGS_LHPF|mrna.C2E20_5894, Miccon24180_rna-gnl|WGS_LHPF|mrna.C2E20_6382	Mickue_2042490_EATP_Green_Algae_2_samples_combined.p1, Mickue_2039314_EATP_Green_Algae_2_samples_combined.p1			Micsp._2039470_FOYQ_Green_Algae.p2	Monneg_rna-XM_014051512.1	Monopi_2006966_BTFM_Green_Algae.p2, Monopi_2008333_BTFM_Green_Algae.p1		MyrbisSAG2043_jg8185.t1	Nanato_2021498_MFYC_Green_Algae.p3, Nanato_2000884_MFYC_Green_Algae.p1, Nanato_2000883_MFYC_Green_Algae.p1, Nanato_2000882_MFYC_Green_Algae.p3, Nanato_2003451_MFYC_Green_Algae.p1	Neocsp._2030051_USIX_Green_Algae.p2		Nepoli_2044882_MMKU_Green_Algae.p1					Oltvir_2038540_NSTT_Green_Algae_2_samples_combined.p2, Oltvir_2039749_NSTT_Green_Algae_2_samples_combined.p1				Panmor_2055855_RYJX_Green_Algae.p2, Panmor_2011334_RYJX_Green_Algae.p1	Parkes_jg6151.t1, Parkes_jg5659.t1, Parkes_jg5647.t1, Parkes_jg5632.t1, Parkes_jg5633.t1			Peddup_3168923_JRDV_Green_Algae_3_samples_combined.p1	Pedmin_2019889_RRSV_Green_Algae.p1					PicspRCC4223_RCC4223.08g02410.1, PicspRCC4223_RCC4223.08g02430.1	Pirsal_2022950_NQYP_Green_Algae.p1							Psemar_2002589_JMTE_Green_Algae.p3, Psemar_2002200_JMTE_Green_Algae.p1	Psepri_SRR11611236_Pseudochlorella_pringsheimii_DRAP_k37_Locus_9566_Transcript_1_1.p1, Psepri_SRR11611238_Pseudochlorella_pringsheimii_DRAP2_k25_Locus_2122_Transcript_1_1.p6, Psepri_SRR11611237_Pseudochlorella_pringsheimii_DRAP2_k31_Locus_4406_Transcript_5_1.p5			Pycpro_2004065_MXEZ_Green_Algae.p2, Pycpro_2004724_MXEZ_Green_Algae.p1		Schdub_2034315_FMVB_Green_Algae.p3, Schdub_2005506_FMVB_Green_Algae.p5	Scosp._2027447_EGNB_Green_Algae.p1	Speexs_2005258_MXDS_Green_Algae.p2, Speexs_2001642_MXDS_Green_Algae.p1	Spesim_2019379_ENAU_Green_Algae.p3	Steplu_2006957_ZLQE_Green_Algae.p2, Steplu_2002589_ZLQE_Green_Algae.p1, Steplu_2002590_ZLQE_Green_Algae.p1		Stihel_2009429_JMUI_Green_Algae.p5, Stihel_2055246_JMUI_Green_Algae.p1		Tetchu_2004469_HVNO_Green_Algae.p1, Tetchu_2011781_HVNO_Green_Algae.p1, Tetchu_2064080_HVNO_Green_Algae.p1	Tetcor_2007837_DUMA_Green_Algae.p1, Tetcor_2006036_DUMA_Green_Algae.p1		Tetstr_2002294_HHXJ_Green_Algae.p1										Urobel_2043616_RAWF_Green_Algae.p1	Urosp._2038989_ISGT_Green_Algae.p1	Vitsp._2006923_QWRA_Green_Algae.p1	Volaur_2160499_POIR_Green_Algae_2_samples_combined.p1, Volaur_2002900_POIR_Green_Algae_2_samples_combined.p1, Volaur_2002901_POIR_Green_Algae_2_samples_combined.p1, Volaur_2002902_POIR_Green_Algae_2_samples_combined.p1, Volaur_2002903_POIR_Green_Algae_2_samples_combined.p1	Volcar_Vocar.0001s0155.1.v2.1, Volcar_Vocar.0006s0022.1.v2.1	Volglo_2051198_ISPU_Green_Algae.p2	Watren_k25_Locus_2317_Transcript_7_1.p9, Watren_k37_Locus_2317_Transcript_7_1.p4
N0.HOG0001350	OG0000142	n376																																																																				Mansqu_2041720_QXSZ_Green_Algae.p1			Micpus1545_60028.3.0.228	MicpusNOUM17_mRNA9407, MicpusNOUM17_mRNA8003	Micsp._2034869_FOYQ_Green_Algae.p1								Nepoli_2040321_MMKU_Green_Algae.p1		Ochlsp._2072322_CQQP_Green_Algae.p1												Pedmin_2020567_RRSV_Green_Algae.p1	Pedtub_2017269_PUAN_Green_Algae.p1	Perper_2006069_OAEZ_Green_Algae.p1												Psepri_SRR11611237_Pseudochlorella_pringsheimii_DRAP2_k25_Locus_4587_Transcript_1_1.p6																							Ulvend_2035084_OQON_Green_Algae.p1	Ulvmut_UM085_0049.1	UlvproYS2018_jg1523.t1
N0.HOG0001351	OG0000142	n390	Acrsp._2036236_JIWJ_Green_Algae.p1	Anksp._2029003_OTQG_Green_Algae.p2	ApafusSAG2523_jg6915.t1, ApafusSAG2523_jg7425.t1, ApafusSAG2523_jg4509.t1, ApafusSAG2523_jg3668.t1, ApafusSAG2523_jg3262.t1, ApafusSAG2523_jg5621.t1, ApafusSAG2523_jg458.t1, ApafusSAG2523_jg6033.t1, ApafusSAG2523_jg3480.t1, ApafusSAG2523_jg522.t1, ApafusSAG2523_jg1926.t1	ApalobSAG2145_jg6246.t1, ApalobSAG2145_jg6690.t1, ApalobSAG2145_jg8464.t1, ApalobSAG2145_jg7578.t1, ApalobSAG2145_jg10784.t1, ApalobSAG2145_jg3527.t1, ApalobSAG2145_jg3528.t1	Aphrep_2019441_IJMT_Green_Algae.p1, Aphrep_2091336_IJMT_Green_Algae.p1	Astglo_fgenesh1_pg.00113_23_62_t, Astglo_Aster-04494, Astglo_Aster-05082, Astglo_Aster-04040, Astglo_fgenesh1_pg.00040_23_75_t, Astglo_Aster-05256	Astgra_2053526_ZFXU_Green_Algae_4_samples_combined.p1, Astgra_2055079_ZFXU_Green_Algae_4_samples_combined.p1, Astgra_2053589_ZFXU_Green_Algae_4_samples_combined.p1			Batpra_rna-XM_007512500.1, Batpra_rna-XM_007515432.1, Batpra_rna-XM_007511394.1	Blarhi_2082560_VHIJ_Green_Algae.p2, Blarhi_2082766_VHIJ_Green_Algae.p1		Botbra_Bobra.0187s0032.1.v2.1, Botbra_Bobra.9_2s0112.1.v2.1, Botbra_Bobra.0347s0004.1.v2.1, Botbra_Bobra.39_1s0030.1.v2.1	Botsud_2040084_VJDZ_Green_Algae.p1, Botsud_2037347_VJDZ_Green_Algae.p2, Botsud_2005936_VJDZ_Green_Algae.p2	Botter_2010811_QYXY_Green_Algae.p3, Botter_2046869_QYXY_Green_Algae.p1	Brasub_2003163_GUBD_Green_Algae.p1, Brasub_2005438_GUBD_Green_Algae.p2		Carcru_2059112_VIAU_Green_Algae.p1, Carcru_2058729_VIAU_Green_Algae.p1	Carobt_2005599_RUIF_Green_Algae.p1, Carobt_2052108_RUIF_Green_Algae.p1		Chaorb_2070330_BAZF_Green_Algae.p1, Chaorb_2012041_BAZF_Green_Algae.p1, Chaorb_2012042_BAZF_Green_Algae.p1	Chlbil_3138758_SRGS_Green_Algae_2_samples_combined.p1	Chlcri_2046120_BCYF_Green_Algae.p1, Chlcri_2045435_BCYF_Green_Algae.p1	Chlmic_2032998_QRTH_Green_Algae.p1, Chlmic_2039488_QRTH_Green_Algae.p1	Chlmin_2003999_MWAN_Green_Algae.p3, Chlmin_2029450_MWAN_Green_Algae.p4, Chlmin_2034851_MWAN_Green_Algae.p2	Chlmoe_2032238_JRGZ_Green_Algae.p1	Chlnoc_2003299_VALZ_Green_Algae.p1, Chlnoc_2049671_VALZ_Green_Algae.p1	Chlole_2047947_PRIQ_Green_Algae.p1, Chlole_2051775_PRIQ_Green_Algae.p2	Chloog_2029307_IHOI_Green_Algae.p1, Chloog_2029375_IHOI_Green_Algae.p2	Chlrei_Cre14.g626750.t1.2.v5.5, Chlrei_Cre09.g393173.t1.1.v5.5	Chlret_3123144_ZLBP_Green_Algae_2_samples_combined.p1	Chlros_2056183_AJUW_Green_Algae.p1		Chlsp._2112118_XOZZ_Green_Algae_2_samples_combined.p1, Chlsp._2009108_XOZZ_Green_Algae_2_samples_combined.p1		Chltug_2017597_UTRE_Green_Algae.p1		Chrzof_Cz07g30110.t1.v5.2.3, Chrzof_Cz02g38160.t1.v5.2.3, Chrzof_Cz01g42110.t1.v5.2.3, Chrzof_UNPLg00452.t1.v5.2.3, Chrzof_UNPLg00454.t1.v5.2.3		Cocpra_2021659_XJGM_Green_Algae.p3	CocpriSAG2167_jg9178.t1	CocsubC169_rna-gnl|jgi|COCSUDRAFT_mRNA58256, CocsubC169_rna-gnl|jgi|COCSUDRAFT_mRNA41411, CocsubC169_rna-gnl|jgi|COCSUDRAFT_mRNA60029		Deshal_2020054_KSFK_Green_Algae.p1	Dolten_2036835_XOAL_Green_Algae.p2, Dolten_2036582_XOAL_Green_Algae.p2, Dolten_2041232_XOAL_Green_Algae.p2	Dunsal_Dusal.0361s00001.1.v1.0, Dunsal_Dusal.0200s00016.1.v1.0	Dunter_2042286_WDWX_Green_Algae_UTEX_LB_1000.p1, Dunter_2009145_WDWX_Green_Algae_UTEX_LB_1000.p2	Dunvir_2037743_SYJM_Green_Algae.p1, Dunvir_2037283_SYJM_Green_Algae.p1	EllbilSAG24580_jg7560.t1, EllbilSAG24580_jg5330.t1, EllbilSAG24580_jg1558.t1	Ellmar_SRR5133332_Elliptochloris_marina_DRAP_k25_Locus_22964_Transcript_1_1.p1, Ellmar_SRR5133332_Elliptochloris_marina_DRAP_k25_Locus_25190_Transcript_2_1.p1, Ellmar_SRR5133332_Elliptochloris_marina_DRAP_k25_Locus_25190_Transcript_2_1.p4, Ellmar_SRR5133332_Elliptochloris_marina_DRAP_k61_Locus_24417_Transcript_1_1.p2, Ellmar_SRR3952294_Elliptochloris_marina_DRAP_k25_Locus_8412_Transcript_1_1.p2, Ellmar_SRR5133332_Elliptochloris_marina_DRAP_k61_Locus_15641_Transcript_1_1.p1, Ellmar_SRR5133332_Elliptochloris_marina_DRAP_k25_Locus_16901_Transcript_2_1.p1, Ellmar_SRR5133332_Elliptochloris_marina_DRAP_k49_Locus_15639_Transcript_6_1.p2			Eudele_2054467_RNAT_Green_Algae.p1, Eudele_2003203_RNAT_Green_Algae.p1	Fritub_2048283_VFIV_Green_Algae.p1, Fritub_2041976_VFIV_Green_Algae.p1	Gemsp._2002150_PFUD_Green_Algae.p2, Gemsp._2002151_PFUD_Green_Algae.p2, Gemsp._2002152_PFUD_Green_Algae.p2, Gemsp._2002844_PFUD_Green_Algae.p1, Gemsp._2034564_PFUD_Green_Algae.p1	Gollon_2033471_BZSH_Green_Algae.p1, Gollon_2000637_BZSH_Green_Algae.p2, Gollon_2000638_BZSH_Green_Algae.p1, Gollon_2000688_BZSH_Green_Algae.p1, Gollon_2034273_BZSH_Green_Algae.p1	Gonpec_2049981_KUJU_Green_Algae.p2, Gonpec_2047769_KUJU_Green_Algae.p1	Haeplu_2013826_KFEB_Green_Algae_2_samples_combined.p1, Haeplu_2089976_KFEB_Green_Algae_2_samples_combined.p1	Hafret_2079593_FXHG_Green_Algae.p1, Hafret_2080062_FXHG_Green_Algae.p1	Halmar_2020665_ALZF_Green_Algae.p2, Halmar_2021252_ALZF_Green_Algae.p1	Helpla_2003883_AJAU_Green_Algae.p1, Helpla_2003884_AJAU_Green_Algae.p1		Hetina_2032561_IRYH_Green_Algae.p1, Hetina_2032287_IRYH_Green_Algae.p1	Igntet_2043846_KADG_Green_Algae.p1, Igntet_2043628_KADG_Green_Algae.p1, Igntet_2007864_KADG_Green_Algae.p2, Igntet_2040539_KADG_Green_Algae.p1	Lepobo_2022692_ZNUM_Green_Algae.p1, Lepobo_2022201_ZNUM_Green_Algae.p1, Lepobo_2025766_ZNUM_Green_Algae.p2	Lobros_2009948_JKKI_Green_Algae.p1		Mansqu_2005957_QXSZ_Green_Algae.p1, Mansqu_2009268_QXSZ_Green_Algae.p1		Mickue_2002375_EATP_Green_Algae_2_samples_combined.p1, Mickue_2038548_EATP_Green_Algae_2_samples_combined.p1	Micpus1545_70823.3.0.228, Micpus1545_204867.3.0.228	MicpusNOUM17_mRNA3038, MicpusNOUM17_mRNA5949	Micsp._2039865_FOYQ_Green_Algae.p1, Micsp._2039897_FOYQ_Green_Algae.p1	Monneg_rna-XM_014050459.1, Monneg_rna-XM_014048994.1, Monneg_rna-XM_014051037.1	Monopi_2047294_BTFM_Green_Algae.p1	MyrbiaSAG882_k37_Locus_2808_Transcript_5_1.p2, MyrbiaSAG882_k61_Locus_2642_Transcript_3_1.p3, MyrbiaSAG882_k69_Locus_4217_Transcript_1_1.p1, MyrbiaSAG882_k37_Locus_4142_Transcript_2_1.p1, MyrbiaSAG882_k49_Locus_1438_Transcript_3_1.p1, MyrbiaSAG882_k37_Locus_2419_Transcript_13_1.p1, MyrbiaSAG882_k25_Locus_6398_Transcript_3_1.p4, MyrbiaSAG882_k37_Locus_6683_Transcript_5_1.p3, MyrbiaSAG882_k49_Locus_4533_Transcript_1_1.p2, MyrbiaSAG882_k49_Locus_7524_Transcript_3_1.p4, MyrbiaSAG882_k25_Locus_58_Transcript_2_1.p1, MyrbiaSAG882_k61_Locus_878_Transcript_1_1.p2, MyrbiaSAG882_k25_Locus_2952_Transcript_4_1.p1, MyrbiaSAG882_k43_Locus_2902_Transcript_2_1.p3	MyrbisSAG2043_jg11880.t1, MyrbisSAG2043_jg7614.t1, MyrbisSAG2043_jg10185.t1, MyrbisSAG2043_jg3941.t1, MyrbisSAG2043_jg5504.t1			Neosp._2018963_GJIY_Green_Algae.p1	Nepoli_2045435_MMKU_Green_Algae.p1	Neppyr_2006281_ISIM_Green_Algae.p1	Ochlsp._2009999_CQQP_Green_Algae.p1, Ochlsp._2070941_CQQP_Green_Algae.p1	Oedcar_2077931_DVYE_Green_Algae.p1, Oedcar_2013255_DVYE_Green_Algae.p1	Oedfov_2068707_SDPC_Green_Algae.p1, Oedfov_2070702_SDPC_Green_Algae.p1	Oltvir_2031724_NSTT_Green_Algae_2_samples_combined.p2		Ostluc_14984.2.0.231, Ostluc_27267.2.0.231, Ostluc_29644.2.0.231, Ostluc_24978.2.0.231	Osttau_mRNA_4932, Osttau_mRNA_1981, Osttau_mRNA_7181	Panmor_2059978_RYJX_Green_Algae.p1, Panmor_2010465_RYJX_Green_Algae.p1		PaupetSAG2240_k31_Locus_2303_Transcript_3_1.p2, PaupetSAG2240_k31_Locus_16362_Transcript_1_1.p1, PaupetSAG2240_k31_Locus_9834_Transcript_1_1.p1, PaupetSAG2240_k25_Locus_15285_Transcript_1_1.p1		Peddup_3007969_JRDV_Green_Algae_3_samples_combined.p1, Peddup_3005315_JRDV_Green_Algae_3_samples_combined.p1, Peddup_3005316_JRDV_Green_Algae_3_samples_combined.p1	Pedmin_2001070_RRSV_Green_Algae.p2	Pedtub_2002507_PUAN_Green_Algae.p1	Perper_2026466_OAEZ_Green_Algae.p1	Phalen_2048751_ZIVZ_Green_Algae.p1	Picsal_2000181_TGNL_Green_Algae.p3, Picsal_2001953_TGNL_Green_Algae.p2					Pracap_2001932_XMCL_Green_Algae.p1	Pracol_PRCOL_00006120-RA	Pracri_2015815_WCLV_Green_Algae.p1, Pracri_2016271_WCLV_Green_Algae.p2, Pracri_2014831_WCLV_Green_Algae.p1, Pracri_2015327_WCLV_Green_Algae.p1, Pracri_2015112_WCLV_Green_Algae.p1		Psemar_2003843_JMTE_Green_Algae.p1	Psepri_SRR11611238_Pseudochlorella_pringsheimii_DRAP2_k25_Locus_7042_Transcript_1_1.p2	Pteang_2050613_LNIL_Green_Algae.p1	Ptesp._2042160_ACRY_Green_Algae.p1	Pycpro_2013773_MXEZ_Green_Algae.p1	Pyrpar_2013383_TNAW_Green_Algae.p1			Speexs_2004097_MXDS_Green_Algae.p2	Spesim_2019712_ENAU_Green_Algae.p2, Spesim_2000972_ENAU_Green_Algae.p3	Steplu_2028372_ZLQE_Green_Algae.p2, Steplu_2026341_ZLQE_Green_Algae.p1	Stibac_2028836_WXRI_Green_Algae.p1, Stibac_2000475_WXRI_Green_Algae.p4, Stibac_2028863_WXRI_Green_Algae.p1, Stibac_2004172_WXRI_Green_Algae.p2, Stibac_2023672_WXRI_Green_Algae.p2, Stibac_2002001_WXRI_Green_Algae.p1	Stihel_2002954_JMUI_Green_Algae.p1, Stihel_2052432_JMUI_Green_Algae.p1	SymirrSAG2036_jg4206.t1, SymirrSAG2036_jg10463.t1, SymirrSAG2036_jg6124.t1, SymirrSAG2036_jg8295.t1, SymirrSAG2036_jg5416.t1	Tetchu_2061553_HVNO_Green_Algae.p1	Tetcor_2008279_DUMA_Green_Algae.p2	Tetdim_2054940_PZIF_Green_Algae.p2, Tetdim_2012494_PZIF_Green_Algae.p1, Tetdim_2016251_PZIF_Green_Algae.p1, Tetdim_2004196_PZIF_Green_Algae.p1, Tetdim_2004197_PZIF_Green_Algae.p1, Tetdim_2004198_PZIF_Green_Algae.p1			Trearb_2000214_NKXU_Green_Algae.p2, Trearb_2023267_NKXU_Green_Algae.p1, Trearb_2004350_NKXU_Green_Algae.p1, Trearb_2005142_NKXU_Green_Algae.p2, Trearb_2024197_NKXU_Green_Algae.p1, Trearb_2023858_NKXU_Green_Algae.p1, Trearb_2023546_NKXU_Green_Algae.p1, Trearb_2024312_NKXU_Green_Algae.p1, Trearb_2023893_NKXU_Green_Algae.p1	TrespOTU1_jg10698.t1, TrespOTU1_jg8655.t1, TrespOTU1_jg6479.t1, TrespOTU1_jg5466.t1, TrespOTU1_jg8776.t1, TrespOTU1_jg11165.t1, TrespOTU1_jg6144.t1, TrespOTU1_jg9127.t1	TrespOTU3_jg5708.t1, TrespOTU3_jg975.t1, TrespOTU3_jg10221.t1, TrespOTU3_jg4846.t1, TrespOTU3_jg9752.t1, TrespOTU3_jg6916.t1, TrespOTU3_jg5095.t1	TrespOTU5_jg10774.t1, TrespOTU5_jg5543.t1, TrespOTU5_jg8815.t1, TrespOTU5_jg2593.t1, TrespOTU5_jg599.t1, TrespOTU5_jg1916.t1, TrespOTU5_jg8162.t1, TrespOTU5_jg11128.t1	TrespTZW2008_jg7078.t1, TrespTZW2008_jg4560.t1, TrespTZW2008_jg2335.t1, TrespTZW2008_jg6192.t1, TrespTZW2008_jg6358.t1, TrespTZW2008_jg1866.t1	Ulvend_2033187_OQON_Green_Algae.p1, Ulvend_2028027_OQON_Green_Algae.p1	Ulvmut_UM048_0011.1	UlvproYS2018_jg7646.t1	Urobel_2039493_RAWF_Green_Algae.p1, Urobel_2035237_RAWF_Green_Algae.p1	Urosp._2004203_ISGT_Green_Algae.p2, Urosp._2037029_ISGT_Green_Algae.p1	Vitsp._2056795_QWRA_Green_Algae.p1, Vitsp._2046549_QWRA_Green_Algae.p1, Vitsp._2008310_QWRA_Green_Algae.p2	Volaur_2011619_POIR_Green_Algae_2_samples_combined.p1, Volaur_2009576_POIR_Green_Algae_2_samples_combined.p1	Volcar_Vocar.0022s0105.1.v2.1, Volcar_Vocar.0044s0023.1.v2.1	Volglo_2048738_ISPU_Green_Algae.p1, Volglo_2051044_ISPU_Green_Algae.p2	Watren_k25_Locus_1438_Transcript_10_1.p8, Watren_k31_Locus_913_Transcript_28_1.p8, Watren_k25_Locus_1154_Transcript_6_1.p5, Watren_k31_Locus_1146_Transcript_5_1.p4, Watren_k49_Locus_6887_Transcript_4_1.p1, Watren_k25_Locus_1118_Transcript_8_1.p2, Watren_k37_Locus_3547_Transcript_1_1.p1, Watren_k37_Locus_3045_Transcript_7_1.p5
N0.HOG0001352	OG0000142	n699																																																															Hetina_2002428_IRYH_Green_Algae.p1																										Osttau_mRNA_5465
N0.HOG0001353	OG0000142	n701	Acrsp._2031402_JIWJ_Green_Algae.p1				Aphrep_2090397_IJMT_Green_Algae.p1							Bolpil_2036355_LSHT_Green_Algae.p1																																Deshal_2020047_KSFK_Green_Algae.p1	Dolten_2036027_XOAL_Green_Algae.p1, Dolten_2005888_XOAL_Green_Algae.p10						Erevir_2022853_MNCB_Green_Algae.p1, Erevir_2022854_MNCB_Green_Algae.p1										Helpla_2004664_AJAU_Green_Algae.p1																			Neosp._2016328_GJIY_Green_Algae.p1			Ochlsp._2012645_CQQP_Green_Algae.p2, Ochlsp._2007572_CQQP_Green_Algae.p1, Ochlsp._2068331_CQQP_Green_Algae.p1, Ochlsp._2007963_CQQP_Green_Algae.p1, Ochlsp._2071228_CQQP_Green_Algae.p1												Pedmin_2017510_RRSV_Green_Algae.p1		Perper_2025799_OAEZ_Green_Algae.p1							Pracap_2012753_XMCL_Green_Algae.p1												Speexs_2004764_MXDS_Green_Algae.p2																Ulvend_2032423_OQON_Green_Algae.p2	Ulvmut_UM028_0008.1
N0.HOG0001354	OG0000142	n722	Acrsp._2035407_JIWJ_Green_Algae.p1		ApafusSAG2523_jg10354.t1	ApalobSAG2145_jg6090.t1							Blarhi_2068809_VHIJ_Green_Algae.p1, Blarhi_2000961_VHIJ_Green_Algae.p1	Bolpil_2036232_LSHT_Green_Algae.p1	Botbra_Bobra.53_1s0035.1.v2.1																									Chrzof_Cz07g29280.t1.v5.2.3	Claglo_2045069_VBLH_Green_Algae.p1		CocpriSAG2167_jg7285.t1	CocsubC169_rna-gnl|jgi|COCSUDRAFT_mRNA56188		Deshal_2020143_KSFK_Green_Algae.p1, Deshal_2020141_KSFK_Green_Algae.p1, Deshal_2023159_KSFK_Green_Algae.p3, Deshal_2020454_KSFK_Green_Algae.p1, Deshal_2021033_KSFK_Green_Algae.p1					EllbilSAG24580_jg5111.t1												Helpla_2034487_AJAU_Green_Algae.p1, Helpla_2006838_AJAU_Green_Algae.p2, Helpla_2006839_AJAU_Green_Algae.p3, Helpla_2006085_AJAU_Green_Algae.p2, Helpla_2006086_AJAU_Green_Algae.p2, Helpla_2006109_AJAU_Green_Algae.p2, Helpla_2006110_AJAU_Green_Algae.p2, Helpla_2033591_AJAU_Green_Algae.p1			Igntet_2042065_KADG_Green_Algae.p1, Igntet_2003337_KADG_Green_Algae.p1, Igntet_2004747_KADG_Green_Algae.p1, Igntet_2045455_KADG_Green_Algae.p1											Monopi_2046178_BTFM_Green_Algae.p1					Neosp._2020191_GJIY_Green_Algae.p2, Neosp._2016904_GJIY_Green_Algae.p1			Ochlsp._2061811_CQQP_Green_Algae.p2			Oltvir_2005519_NSTT_Green_Algae_2_samples_combined.p2						PaupetSAG2240_k25_Locus_6799_Transcript_1_1.p1, PaupetSAG2240_k65_Locus_10542_Transcript_2_1.p1, PaupetSAG2240_k25_Locus_6421_Transcript_1_1.p1, PaupetSAG2240_k37_Locus_8039_Transcript_2_1.p1, PaupetSAG2240_k61_Locus_8893_Transcript_1_1.p1, PaupetSAG2240_k25_Locus_6514_Transcript_3_1.p2	PauproSAG2392_CL622Contig1_1.p1, PauproSAG2392_k61_Locus_3872_Transcript_1_1.p1, PauproSAG2392_k37_Locus_6406_Transcript_5_1.p1, PauproSAG2392_CL1261Contig1_1.p1, PauproSAG2392_CL2309Contig1_1.p1				Perper_2025449_OAEZ_Green_Algae.p1, Perper_2025263_OAEZ_Green_Algae.p1				Pirsal_2003825_NQYP_Green_Algae.p2, Pirsal_2006038_NQYP_Green_Algae.p1	Plalae_2039316_CBNG_Green_Algae.p1, Plalae_2040320_CBNG_Green_Algae.p1, Plalae_2005137_CBNG_Green_Algae.p1, Plalae_2005136_CBNG_Green_Algae.p1, Plalae_2005137_CBNG_Green_Algae.p2, Plalae_2039214_CBNG_Green_Algae.p1, Plalae_2039650_CBNG_Green_Algae.p1, Plalae_2035884_CBNG_Green_Algae.p1	Plater_2020733_LETF_Green_Algae.p1, Plater_2000581_LETF_Green_Algae.p1		Pracol_PRCOL_00002344-RA																						Trearb_2023770_NKXU_Green_Algae.p1	TrespOTU1_jg4747.t1	TrespOTU3_jg2199.t1	TrespOTU5_jg9621.t1	TrespTZW2008_jg10853.t1		Ulvmut_UM047_0063.1, Ulvmut_UM074_0019.1	UlvproYS2018_jg6141.t1, UlvproYS2018_jg6143.t1
N0.HOG0001355	OG0000142	n792																																													Dolten_2037304_XOAL_Green_Algae.p2																																																															Psemar_2016604_JMTE_Green_Algae.p2				Pycpro_2001807_MXEZ_Green_Algae.p2, Pycpro_2001808_MXEZ_Green_Algae.p1	Pyrpar_2013671_TNAW_Green_Algae.p2
N0.HOG0001356	OG0000142	n797																																																																																																								Pracap_2014992_XMCL_Green_Algae.p2	Pracol_PRCOL_00000234-RA, Pracol_PRCOL_00002372-RA
N0.HOG0001357	OG0000142	n799										Batpra_rna-XM_007513654.1																																																										Mansqu_2000771_QXSZ_Green_Algae.p3, Mansqu_2007837_QXSZ_Green_Algae.p1			Micpus1545_48963.3.0.228, Micpus1545_60764.3.0.228	MicpusNOUM17_mRNA9046, MicpusNOUM17_mRNA4398																																Pracap_2015127_XMCL_Green_Algae.p1, Pracap_2015127_XMCL_Green_Algae.p2	Pracol_PRCOL_00000235-RA
N0.HOG0001358	OG0000142	n808																																							Claglo_2046359_VBLH_Green_Algae.p1																																											Neppyr_2027459_ISIM_Green_Algae.p1
N0.HOG0001359	OG0000143	n3	Acrsp._2035627_JIWJ_Green_Algae.p1	Anksp._2024939_OTQG_Green_Algae.p1, Anksp._2002882_OTQG_Green_Algae.p3	ApafusSAG2523_jg9649.t1	ApalobSAG2145_jg3499.t1	Aphrep_2009277_IJMT_Green_Algae.p1	Astglo_e_gw1.00050.56.1_t	Astgra_2009869_ZFXU_Green_Algae_4_samples_combined.p1	Auxpro_rna-XM_011403276.1	AuxproUTEX25_rna-gnl|WGS_QOKY|APUTEX25_00003315-RA	Batpra_rna-XM_007509843.1			Botbra_Bobra.0173s0062.1.v2.1	Botsud_2001721_VJDZ_Green_Algae.p1, Botsud_2038227_VJDZ_Green_Algae.p1	Botter_2035519_QYXY_Green_Algae.p1	Brasub_2034641_GUBD_Green_Algae.p2, Brasub_2042375_GUBD_Green_Algae.p1	Bryplu_2022700_JTIG_Green_Algae.p1		Carobt_2044803_RUIF_Green_Algae.p1					Chlmic_2033828_QRTH_Green_Algae.p1	Chlmin_2030117_MWAN_Green_Algae.p2, Chlmin_2035345_MWAN_Green_Algae.p3			Chlole_2031711_PRIQ_Green_Algae.p1, Chlole_2034836_PRIQ_Green_Algae.p1		Chlrei_Cre04.g219750.t1.1.v5.5			Chlsor1602_rna-gnl|WGS_LHPG|mrna.C2E21_0479		Chlsub_2022146_GFUR_Green_Algae.p1		Chlvar_estExt_Genewise1Plus.C_240122	Chrzof_Cz12g21050.t1.v5.2.3		Cocpra_2023514_XJGM_Green_Algae.p2	CocpriSAG2167_jg1862.t1	CocsubC169_rna-gnl|jgi|COCSUDRAFT_mRNA2628	Codfra_2018837_GYBH_Green_Algae.p1	Deshal_2020900_KSFK_Green_Algae.p1	Dolten_2005753_XOAL_Green_Algae.p1, Dolten_2040902_XOAL_Green_Algae.p1	Dunsal_Dusal.0020s00027.1.v1.0, Dunsal_Dusal.0020s00028.1.v1.0	Dunter_2036181_WDWX_Green_Algae_UTEX_LB_1000.p1, Dunter_2039241_WDWX_Green_Algae_UTEX_LB_1000.p1	Dunvir_2006100_SYJM_Green_Algae.p1, Dunvir_2036339_SYJM_Green_Algae.p1	EllbilSAG24580_jg6474.t1	Ellmar_SRR3952294_Elliptochloris_marina_DRAP_k25_Locus_9484_Transcript_1_1.p1	Erevir_2027061_MNCB_Green_Algae.p3, Erevir_2027061_MNCB_Green_Algae.p1	Ettole_2038631_EEJO_Green_Algae.p1, Ettole_2035892_EEJO_Green_Algae.p1	Eudele_2047642_RNAT_Green_Algae.p1		Gemsp._2026844_PFUD_Green_Algae.p1, Gemsp._2028323_PFUD_Green_Algae.p1, Gemsp._2031018_PFUD_Green_Algae.p1	Gollon_2030779_BZSH_Green_Algae.p1, Gollon_2032295_BZSH_Green_Algae.p1	Gonpec_2035506_KUJU_Green_Algae.p3			Halmar_2000983_ALZF_Green_Algae.p2	Helpla_2033287_AJAU_Green_Algae.p3, Helpla_2033448_AJAU_Green_Algae.p1	HelspATCC50920_rna-gnl|ubcbot|H632_c1584p0_mRNA	Hetina_2023605_IRYH_Green_Algae.p1, Hetina_2004959_IRYH_Green_Algae.p2, Hetina_2004959_IRYH_Green_Algae.p3		Lepobo_2000678_ZNUM_Green_Algae.p1	Lobros_2055526_JKKI_Green_Algae.p1			Miccon24180_rna-gnl|WGS_LHPF|mrna.C2E20_3482	Mickue_2029458_EATP_Green_Algae_2_samples_combined.p1	Micpus1545_12297.3.0.228	MicpusNOUM17_mRNA1410		Monneg_rna-XM_014035571.1, Monneg_rna-XM_014036488.1	Monopi_2038471_BTFM_Green_Algae.p1	MyrbiaSAG882_k25_Locus_5434_Transcript_1_1.p1	MyrbisSAG2043_jg7090.t1	Nanato_2020950_MFYC_Green_Algae.p2		Neosp._2014914_GJIY_Green_Algae.p2	Nepoli_2048831_MMKU_Green_Algae.p1	Neppyr_2036910_ISIM_Green_Algae.p1	Ochlsp._2076143_CQQP_Green_Algae.p1			Oltvir_2004719_NSTT_Green_Algae_2_samples_combined.p3		Ostluc_33966.2.0.231	Osttau_mRNA_4308	Panmor_2046466_RYJX_Green_Algae.p1, Panmor_2047790_RYJX_Green_Algae.p1, Panmor_2043104_RYJX_Green_Algae.p1	Parkes_jg3456.t1	PaupetSAG2240_CL73Contig1_1.p1, PaupetSAG2240_k25_Locus_2187_Transcript_7_1.p1, PaupetSAG2240_k31_Locus_2157_Transcript_12_1.p1	PauproSAG2392_CL1068Contig1_1.p1, PauproSAG2392_k31_Locus_1279_Transcript_1_1.p1	Peddup_3155763_JRDV_Green_Algae_3_samples_combined.p1			Perper_2006579_OAEZ_Green_Algae.p2, Perper_2006580_OAEZ_Green_Algae.p2, Perper_2023417_OAEZ_Green_Algae.p1	Phalen_2034490_ZIVZ_Green_Algae.p1	Picsal_2000323_TGNL_Green_Algae.p1, Picsal_2000324_TGNL_Green_Algae.p1	PicspRCC4223_RCC4223.02g10570.1	Pirsal_2026492_NQYP_Green_Algae.p1		Plater_2022153_LETF_Green_Algae.p1, Plater_2019784_LETF_Green_Algae.p1	Pracap_2000267_XMCL_Green_Algae.p1	Pracol_PRCOL_00002840-RA	Pracri_2014163_WCLV_Green_Algae.p1	Prowic_jg1122.t1, Prowic_jg7197.t1	Psemar_2002016_JMTE_Green_Algae.p1	Psepri_SRR11611235_Pseudochlorella_pringsheimii_DRAP_k31_Locus_2199_Transcript_2_1.p1			Pycpro_2001929_MXEZ_Green_Algae.p1	Pyrpar_2066988_TNAW_Green_Algae.p2		Scosp._2000250_EGNB_Green_Algae.p2	Speexs_2001922_MXDS_Green_Algae.p1, Speexs_2000507_MXDS_Green_Algae.p1, Speexs_2000508_MXDS_Green_Algae.p1	Spesim_2017080_ENAU_Green_Algae.p2	Steplu_2022815_ZLQE_Green_Algae.p1, Steplu_2021657_ZLQE_Green_Algae.p1, Steplu_2022398_ZLQE_Green_Algae.p1			SymirrSAG2036_jg5340.t1		Tetcor_2036684_DUMA_Green_Algae.p1	Tetdim_2051861_PZIF_Green_Algae.p1			Trearb_2005361_NKXU_Green_Algae.p1	TrespOTU1_jg11709.t1	TrespOTU3_jg8179.t1	TrespOTU5_jg3851.t1	TrespTZW2008_jg7318.t1	Ulvend_2030086_OQON_Green_Algae.p1	Ulvmut_UM028_0015.1	UlvproYS2018_jg1500.t1				Volaur_2165923_POIR_Green_Algae_2_samples_combined.p1	Volcar_Vocar.0025s0103.1.v2.1	Volglo_2040877_ISPU_Green_Algae.p1	Watren_k65_Locus_4095_Transcript_4_1.p1
N0.HOG0001360	OG0000143	n141	Acrsp._2003171_JIWJ_Green_Algae.p1		ApafusSAG2523_jg2296.t1	ApalobSAG2145_jg2228.t1		Astglo_gw1.00050.55.1_t	Astgra_2010038_ZFXU_Green_Algae_4_samples_combined.p1	Auxpro_rna-XM_011401420.1	AuxproUTEX25_rna-gnl|WGS_QOKY|APUTEX25_00004001-RA	Batpra_rna-XM_007514373.1		Bolpil_2003301_LSHT_Green_Algae.p1	Botbra_Bobra.0137s0004.1.v2.1	Botsud_2001719_VJDZ_Green_Algae.p1	Botter_2006103_QYXY_Green_Algae.p1	Brasub_2006292_GUBD_Green_Algae.p1, Brasub_2006293_GUBD_Green_Algae.p1, Brasub_2046021_GUBD_Green_Algae.p1					Chaorb_2058142_BAZF_Green_Algae.p2	Chlbil_3134692_SRGS_Green_Algae_2_samples_combined.p1, Chlbil_3128706_SRGS_Green_Algae_2_samples_combined.p1			Chlmin_2032217_MWAN_Green_Algae.p1					Chlrei_Cre03.g178950.t1.2.v5.5	Chlret_3028322_ZLBP_Green_Algae_2_samples_combined.p1, Chlret_3111251_ZLBP_Green_Algae_2_samples_combined.p2	Chlros_2009690_AJUW_Green_Algae.p1	Chlsor1602_rna-gnl|WGS_LHPG|mrna.C2E21_3604B				Chlvar_IGS.gm_10_00247	Chrzof_Cz01g28020.t1.v5.2.3		Cocpra_2023275_XJGM_Green_Algae.p2	CocpriSAG2167_jg8893.t1	CocsubC169_rna-gnl|jgi|COCSUDRAFT_mRNA30447		Deshal_2019022_KSFK_Green_Algae.p1, Deshal_2021424_KSFK_Green_Algae.p1	Dolten_2033959_XOAL_Green_Algae.p2	Dunsal_Dusal.0209s00011.1.v1.0	Dunter_2044302_WDWX_Green_Algae_UTEX_LB_1000.p1	Dunvir_2008372_SYJM_Green_Algae.p1	EllbilSAG24580_jg2078.t1	Ellmar_SRR5133332_Elliptochloris_marina_DRAP_CL1Contig1292_1.p1		Ettole_2011495_EEJO_Green_Algae.p3, Ettole_2011495_EEJO_Green_Algae.p2	Eudele_2040543_RNAT_Green_Algae.p1, Eudele_2000222_RNAT_Green_Algae.p1, Eudele_2000222_RNAT_Green_Algae.p2	Fritub_2044473_VFIV_Green_Algae.p1	Gemsp._2029872_PFUD_Green_Algae.p1	Gollon_2006225_BZSH_Green_Algae.p2, Gollon_2006225_BZSH_Green_Algae.p1	Gonpec_2036354_KUJU_Green_Algae.p2	Haeplu_2088413_KFEB_Green_Algae_2_samples_combined.p1, Haeplu_2088856_KFEB_Green_Algae_2_samples_combined.p1	Hafret_2068672_FXHG_Green_Algae.p1	Halmar_2003147_ALZF_Green_Algae.p1	Helpla_2008569_AJAU_Green_Algae.p1	HelspATCC50920_rna-gnl|ubcbot|H632_c805p0_mRNA	Hetina_2030045_IRYH_Green_Algae.p1	Igntet_2007689_KADG_Green_Algae.p1, Igntet_2034053_KADG_Green_Algae.p1	Lepobo_2004082_ZNUM_Green_Algae.p1				Miccon24180_rna-gnl|WGS_LHPF|mrna.C2E20_2276	Mickue_2038319_EATP_Green_Algae_2_samples_combined.p1, Mickue_2038527_EATP_Green_Algae_2_samples_combined.p1, Mickue_2039774_EATP_Green_Algae_2_samples_combined.p1	Micpus1545_181446.3.0.228		Micsp._2033470_FOYQ_Green_Algae.p1		Monopi_2002026_BTFM_Green_Algae.p1	MyrbiaSAG882_k37_Locus_718_Transcript_13_1.p1	MyrbisSAG2043_jg9608.t1, MyrbisSAG2043_jg806.t1			Neosp._2020455_GJIY_Green_Algae.p1	Nepoli_2033229_MMKU_Green_Algae.p2		Ochlsp._2071735_CQQP_Green_Algae.p1, Ochlsp._2001274_CQQP_Green_Algae.p1, Ochlsp._2001275_CQQP_Green_Algae.p1, Ochlsp._2069120_CQQP_Green_Algae.p1, Ochlsp._2069161_CQQP_Green_Algae.p1			Oltvir_2030849_NSTT_Green_Algae_2_samples_combined.p1	Ooggig_2037170_XDLL_Green_Algae.p1, Ooggig_2043514_XDLL_Green_Algae.p1	Ostluc_38991.2.0.231	Osttau_mRNA_5372	Panmor_2053359_RYJX_Green_Algae.p2	Parkes_jg8961.t1	PaupetSAG2240_k49_Locus_6142_Transcript_7_1.p1	PauproSAG2392_k25_Locus_236_Transcript_3_1.p1	Peddup_3140188_JRDV_Green_Algae_3_samples_combined.p2, Peddup_3017683_JRDV_Green_Algae_3_samples_combined.p1		Pedtub_2003318_PUAN_Green_Algae.p1	Perper_2005672_OAEZ_Green_Algae.p1	Phalen_2038911_ZIVZ_Green_Algae.p2		PicspRCC4223_RCC4223.07g02330.1	Pirsal_2005892_NQYP_Green_Algae.p2	Plalae_2032201_CBNG_Green_Algae.p1			Pracol_PRCOL_00006960-RA	Pracri_2013885_WCLV_Green_Algae.p1	Prowic_jg5412.t2, Prowic_jg8635.t2	Psemar_2000815_JMTE_Green_Algae.p1	Psepri_SRR11611236_Pseudochlorella_pringsheimii_DRAP_k25_Locus_6905_Transcript_1_1.p1			Pycpro_2014791_MXEZ_Green_Algae.p1, Pycpro_2004205_MXEZ_Green_Algae.p1	Pyrpar_2007949_TNAW_Green_Algae.p1, Pyrpar_2007950_TNAW_Green_Algae.p1		Scosp._2025359_EGNB_Green_Algae.p2	Speexs_2001151_MXDS_Green_Algae.p1		Steplu_2022786_ZLQE_Green_Algae.p1			SymirrSAG2036_jg3317.t1	Tetchu_2003461_HVNO_Green_Algae.p2	Tetcor_2028117_DUMA_Green_Algae.p1				Trearb_2004711_NKXU_Green_Algae.p1	TrespOTU1_jg3868.t1	TrespOTU3_jg9842.t1	TrespOTU5_jg2027.t1	TrespTZW2008_jg2688.t1	Ulvend_2034909_OQON_Green_Algae.p1	Ulvmut_UM025_0021.1	UlvproYS2018_jg5868.t1				Volaur_2154981_POIR_Green_Algae_2_samples_combined.p1, Volaur_2158322_POIR_Green_Algae_2_samples_combined.p1, Volaur_2150962_POIR_Green_Algae_2_samples_combined.p1, Volaur_2166149_POIR_Green_Algae_2_samples_combined.p1	Volcar_Vocar.0015s0339.1.v2.1	Volglo_2034600_ISPU_Green_Algae.p2	Watren_k69_Locus_2754_Transcript_8_1.p1
N0.HOG0001361	OG0000143	n262		Anksp._2000863_OTQG_Green_Algae.p1	ApafusSAG2523_jg6112.t1	ApalobSAG2145_jg1889.t1	Aphrep_2081736_IJMT_Green_Algae.p1, Aphrep_2069952_IJMT_Green_Algae.p2						Blarhi_2073513_VHIJ_Green_Algae.p1		Botbra_Bobra.0059s0023.1.v2.1		Botter_2048111_QYXY_Green_Algae.p1						Chaorb_2066054_BAZF_Green_Algae.p1	Chlbil_3133692_SRGS_Green_Algae_2_samples_combined.p1			Chlmin_2000087_MWAN_Green_Algae.p1, Chlmin_2030062_MWAN_Green_Algae.p3					Chlrei_Cre12.g502350.t1.1.v5.5	Chlret_3121744_ZLBP_Green_Algae_2_samples_combined.p2	Chlros_2005489_AJUW_Green_Algae.p1		Chlsp._2012476_XOZZ_Green_Algae_2_samples_combined.p1, Chlsp._2002372_XOZZ_Green_Algae_2_samples_combined.p2			Chlvar_e_gw1.15.7.1	Chrzof_Cz02g33110.t1.v5.2.3	Claglo_2006639_VBLH_Green_Algae.p1	Cocpra_2017452_XJGM_Green_Algae.p2	CocpriSAG2167_jg362.t1	CocsubC169_rna-gnl|jgi|COCSUDRAFT_mRNA12711			Dolten_2033154_XOAL_Green_Algae.p1, Dolten_2033743_XOAL_Green_Algae.p1		Dunter_2005190_WDWX_Green_Algae_UTEX_LB_1000.p1		EllbilSAG24580_jg284.t1	Ellmar_SRR5133332_Elliptochloris_marina_DRAP_CL13298Contig1_1.p2, Ellmar_SRR5133332_Elliptochloris_marina_DRAP_CL1Contig1697_1.p2, Ellmar_SRR5133332_Elliptochloris_marina_DRAP_CL8315Contig1_1.p1	Erevir_2132666_MNCB_Green_Algae.p1	Ettole_2004546_EEJO_Green_Algae.p1, Ettole_2004548_EEJO_Green_Algae.p1		Fritub_2036827_VFIV_Green_Algae.p1		Gollon_2025284_BZSH_Green_Algae.p1	Gonpec_2036176_KUJU_Green_Algae.p1	Haeplu_2090451_KFEB_Green_Algae_2_samples_combined.p1	Hafret_2069440_FXHG_Green_Algae.p1	Halmar_2022297_ALZF_Green_Algae.p1			Hetina_2029210_IRYH_Green_Algae.p1		Lepobo_2004709_ZNUM_Green_Algae.p1	Lobros_2000021_JKKI_Green_Algae.p1		Mansqu_2003530_QXSZ_Green_Algae.p2, Mansqu_2039802_QXSZ_Green_Algae.p1	Miccon24180_rna-gnl|WGS_LHPF|mrna.C2E20_8698	Mickue_2006782_EATP_Green_Algae_2_samples_combined.p2, Mickue_2006782_EATP_Green_Algae_2_samples_combined.p1		MicpusNOUM17_mRNA6848	Micsp._2006717_FOYQ_Green_Algae.p1	Monneg_rna-XM_014047292.1, Monneg_rna-XM_014047293.1		MyrbiaSAG882_k25_Locus_2322_Transcript_11_1.p1	MyrbisSAG2043_jg4771.t1	Nanato_2004618_MFYC_Green_Algae.p2, Nanato_2027981_MFYC_Green_Algae.p2			Nepoli_2042646_MMKU_Green_Algae.p1, Nepoli_2045055_MMKU_Green_Algae.p1	Neppyr_2027128_ISIM_Green_Algae.p1, Neppyr_2031890_ISIM_Green_Algae.p2		Oedcar_2067896_DVYE_Green_Algae.p1						Panmor_2052515_RYJX_Green_Algae.p2	Parkes_jg4678.t1, Parkes_jg4679.t1	PaupetSAG2240_k37_Locus_19459_Transcript_1_1.p1	PauproSAG2392_k65_Locus_14261_Transcript_1_1.p1		Pedmin_2022795_RRSV_Green_Algae.p1	Pedtub_2000297_PUAN_Green_Algae.p2, Pedtub_2016265_PUAN_Green_Algae.p1, Pedtub_2003168_PUAN_Green_Algae.p1		Phalen_2039723_ZIVZ_Green_Algae.p1			Pirsal_2000376_NQYP_Green_Algae.p1, Pirsal_2024552_NQYP_Green_Algae.p1, Pirsal_2002116_NQYP_Green_Algae.p1			Pracap_2013095_XMCL_Green_Algae.p1	Pracol_PRCOL_00003817-RA	Pracri_2000254_WCLV_Green_Algae.p1		Psemar_2004544_JMTE_Green_Algae.p2				Pycpro_2005431_MXEZ_Green_Algae.p1		Schdub_2009521_FMVB_Green_Algae.p1	Scosp._2028018_EGNB_Green_Algae.p1, Scosp._2024942_EGNB_Green_Algae.p3	Speexs_2023727_MXDS_Green_Algae.p2		Steplu_2004020_ZLQE_Green_Algae.p1, Steplu_2023788_ZLQE_Green_Algae.p1	Stibac_2024817_WXRI_Green_Algae.p1	Stihel_2047975_JMUI_Green_Algae.p1	SymirrSAG2036_jg8538.t1	Tetchu_2062660_HVNO_Green_Algae.p1	Tetcor_2029467_DUMA_Green_Algae.p1	Tetdim_2045705_PZIF_Green_Algae.p2, Tetdim_2001067_PZIF_Green_Algae.p1, Tetdim_2010598_PZIF_Green_Algae.p1	Tetstr_2040990_HHXJ_Green_Algae.p1		Trearb_2027769_NKXU_Green_Algae.p1	TrespOTU1_jg4392.t1	TrespOTU3_jg2954.t1	TrespOTU5_jg7263.t1	TrespTZW2008_jg950.t1				Urobel_2004726_RAWF_Green_Algae.p1, Urobel_2032230_RAWF_Green_Algae.p1			Volaur_2164179_POIR_Green_Algae_2_samples_combined.p1	Volcar_Vocar.0006s0202.1.v2.1	Volglo_2039781_ISPU_Green_Algae.p1	Watren_k61_Locus_7205_Transcript_7_1.p2
N0.HOG0001362	OG0000143	n368		Anksp._2023380_OTQG_Green_Algae.p2			Aphrep_2006512_IJMT_Green_Algae.p1, Aphrep_2089183_IJMT_Green_Algae.p1					Batpra_rna-XM_007508919.1		Bolpil_2002878_LSHT_Green_Algae.p1	Botbra_Bobra.0069s0013.1.v2.1	Botsud_2039188_VJDZ_Green_Algae.p1	Botter_2005465_QYXY_Green_Algae.p1				Carobt_2001680_RUIF_Green_Algae.p1					Chlmic_2031177_QRTH_Green_Algae.p1	Chlmin_2028941_MWAN_Green_Algae.p1			Chlole_2039757_PRIQ_Green_Algae.p1		Chlrei_Cre12.g490150.t1.1.v5.5	Chlret_3011039_ZLBP_Green_Algae_2_samples_combined.p1, Chlret_3005252_ZLBP_Green_Algae_2_samples_combined.p3, Chlret_3100005_ZLBP_Green_Algae_2_samples_combined.p1, Chlret_3107184_ZLBP_Green_Algae_2_samples_combined.p1	Chlros_2055029_AJUW_Green_Algae.p1	Chlsor1602_rna-gnl|WGS_LHPG|mrna.C2E21_9301	Chlsp._2107823_XOZZ_Green_Algae_2_samples_combined.p1, Chlsp._2003462_XOZZ_Green_Algae_2_samples_combined.p1, Chlsp._2003463_XOZZ_Green_Algae_2_samples_combined.p1	Chlsub_2089124_GFUR_Green_Algae.p1			Chrzof_Cz10g20100.t1.v5.2.3		Cocpra_2023731_XJGM_Green_Algae.p1				Deshal_2004346_KSFK_Green_Algae.p1, Deshal_2021067_KSFK_Green_Algae.p1	Dolten_2034101_XOAL_Green_Algae.p1, Dolten_2038368_XOAL_Green_Algae.p1				EllbilSAG24580_jg3645.t1	Ellmar_SRR5133332_Elliptochloris_marina_DRAP_k55_Locus_1638_Transcript_2_1.p1	Erevir_2142825_MNCB_Green_Algae.p1	Ettole_2012081_EEJO_Green_Algae.p1	Eudele_2054365_RNAT_Green_Algae.p1	Fritub_2004163_VFIV_Green_Algae.p1, Fritub_2033993_VFIV_Green_Algae.p1	Gemsp._2026780_PFUD_Green_Algae.p1		Gonpec_2043256_KUJU_Green_Algae.p1, Gonpec_2041319_KUJU_Green_Algae.p2	Haeplu_2091327_KFEB_Green_Algae_2_samples_combined.p1			Helpla_2035276_AJAU_Green_Algae.p1		Hetina_2003986_IRYH_Green_Algae.p1		Lepobo_2019280_ZNUM_Green_Algae.p1				Miccon24180_rna-gnl|WGS_LHPF|mrna.C2E20_2494	Mickue_2032294_EATP_Green_Algae_2_samples_combined.p2	Micpus1545_52663.3.0.228	MicpusNOUM17_mRNA2093	Micsp._2005063_FOYQ_Green_Algae.p1	Monneg_rna-XM_014041537.1	Monopi_2007499_BTFM_Green_Algae.p1		MyrbisSAG2043_jg10893.t1	Nanato_2028353_MFYC_Green_Algae.p1, Nanato_2030580_MFYC_Green_Algae.p2		Neosp._2018886_GJIY_Green_Algae.p1	Nepoli_2044348_MMKU_Green_Algae.p1		Ochlsp._2000462_CQQP_Green_Algae.p1, Ochlsp._2000463_CQQP_Green_Algae.p1, Ochlsp._2076143_CQQP_Green_Algae.p4				Ooggig_2042889_XDLL_Green_Algae.p1	Ostluc_36797.2.0.231	Osttau_mRNA_4799		Parkes_jg11335.t1	PaupetSAG2240_k43_Locus_1371_Transcript_13_1.p1	PauproSAG2392_k37_Locus_8403_Transcript_5_1.p1	Peddup_3013986_JRDV_Green_Algae_3_samples_combined.p1				Phalen_2005323_ZIVZ_Green_Algae.p2			Pirsal_2022609_NQYP_Green_Algae.p1, Pirsal_2024619_NQYP_Green_Algae.p2, Pirsal_2019928_NQYP_Green_Algae.p3	Plalae_2032355_CBNG_Green_Algae.p1	Plater_2019145_LETF_Green_Algae.p1, Plater_2019987_LETF_Green_Algae.p1		Pracol_PRCOL_00005634-RA			Psemar_2001615_JMTE_Green_Algae.p1, Psemar_2001616_JMTE_Green_Algae.p1	Psepri_SRR11611237_Pseudochlorella_pringsheimii_DRAP2_k37_Locus_3043_Transcript_3_1.p2	Pteang_2046262_LNIL_Green_Algae.p1		Pycpro_2003446_MXEZ_Green_Algae.p1, Pycpro_2012598_MXEZ_Green_Algae.p1		Schdub_2002271_FMVB_Green_Algae.p1					Stibac_2028234_WXRI_Green_Algae.p1				Tetcor_2028791_DUMA_Green_Algae.p1, Tetcor_2007411_DUMA_Green_Algae.p1									Ulvend_2004245_OQON_Green_Algae.p1, Ulvend_2004246_OQON_Green_Algae.p1	Ulvmut_UM116_0023.1	UlvproYS2018_jg2033.t1				Volaur_2043116_POIR_Green_Algae_2_samples_combined.p1	Volcar_Vocar.0031s0076.1.v2.1	Volglo_2006292_ISPU_Green_Algae.p2
N0.HOG0001363	OG0000143	n461	Acrsp._2036275_JIWJ_Green_Algae.p1				Aphrep_2015258_IJMT_Green_Algae.p1						Blarhi_2070160_VHIJ_Green_Algae.p1						Bryplu_2030632_JTIG_Green_Algae.p1					Chlbil_3016904_SRGS_Green_Algae_2_samples_combined.p1													Chlsub_2082545_GFUR_Green_Algae.p1			Chrzof_Cz01g28010.t1.v5.2.3		Cocpra_2021347_XJGM_Green_Algae.p2, Cocpra_2004303_XJGM_Green_Algae.p1					Dolten_2041099_XOAL_Green_Algae.p1, Dolten_2003757_XOAL_Green_Algae.p2, Dolten_2041768_XOAL_Green_Algae.p3		Dunter_2034186_WDWX_Green_Algae_UTEX_LB_1000.p2, Dunter_2004645_WDWX_Green_Algae_UTEX_LB_1000.p1	Dunvir_2038121_SYJM_Green_Algae.p1		Ellmar_SRR3952294_Elliptochloris_marina_DRAP_CL2577Contig1_1.p1		Ettole_2011580_EEJO_Green_Algae.p3			Gemsp._2034675_PFUD_Green_Algae.p1				Hafret_2071032_FXHG_Green_Algae.p1	Halmar_2014538_ALZF_Green_Algae.p1, Halmar_2016724_ALZF_Green_Algae.p2			Hetina_2027354_IRYH_Green_Algae.p1											Monneg_rna-XM_014045093.1										Oedcar_2072538_DVYE_Green_Algae.p1		Oltvir_2030360_NSTT_Green_Algae_2_samples_combined.p2				Panmor_2049545_RYJX_Green_Algae.p1						Pedtub_2000297_PUAN_Green_Algae.p1	Perper_2023200_OAEZ_Green_Algae.p1		Picsal_2003365_TGNL_Green_Algae.p1			Plalae_2002641_CBNG_Green_Algae.p1				Pracri_2014176_WCLV_Green_Algae.p1		Psemar_2003914_JMTE_Green_Algae.p3																				TrespOTU1_jg11708.t1, TrespOTU1_jg11707.t1											Volcar_Vocar.0025s0102.1.v2.1
N0.HOG0001364	OG0000143	n497																			Carobt_2047903_RUIF_Green_Algae.p1									Chlole_2034909_PRIQ_Green_Algae.p1																																																																																	Psepri_SRR11611237_Pseudochlorella_pringsheimii_DRAP2_CL344Contig1_1.p3					Schdub_2032375_FMVB_Green_Algae.p1				Steplu_2002042_ZLQE_Green_Algae.p1																				Volaur_2037169_POIR_Green_Algae_2_samples_combined.p1
N0.HOG0001365	OG0000143	n504	Acrsp._2033337_JIWJ_Green_Algae.p1, Acrsp._2035184_JIWJ_Green_Algae.p1		ApafusSAG2523_jg7728.t1			Astglo_fgenesh1_pm.00073_23_4_t	Astgra_2002478_ZFXU_Green_Algae_4_samples_combined.p2	Auxpro_rna-XM_011400603.1	AuxproUTEX25_rna-gnl|WGS_QOKY|APUTEX25_00001415-RA	Batpra_rna-XM_007514264.1		Bolpil_2003501_LSHT_Green_Algae.p1	Botbra_Bobra.0376s0031.1.v2.1	Botsud_2008498_VJDZ_Green_Algae.p1		Brasub_2008677_GUBD_Green_Algae.p1		Carcru_2041612_VIAU_Green_Algae.p1				Chlbil_3120176_SRGS_Green_Algae_2_samples_combined.p1, Chlbil_3134389_SRGS_Green_Algae_2_samples_combined.p1		Chlmic_2032799_QRTH_Green_Algae.p1, Chlmic_2033654_QRTH_Green_Algae.p1						Chlrei_Cre15.g634701.t1.1.v5.5	Chlret_3102990_ZLBP_Green_Algae_2_samples_combined.p1	Chlros_2004471_AJUW_Green_Algae.p1	Chlsor1602_rna-gnl|WGS_LHPG|mrna.C2E21_2026		Chlsub_2094829_GFUR_Green_Algae.p1			Chrzof_Cz02g03170.t1.v5.2.3		Cocpra_2018781_XJGM_Green_Algae.p3	CocpriSAG2167_jg9622.t1	CocsubC169_rna-gnl|jgi|COCSUDRAFT_mRNA49276			Dolten_2041259_XOAL_Green_Algae.p1, Dolten_2000414_XOAL_Green_Algae.p1, Dolten_2000415_XOAL_Green_Algae.p1	Dunsal_Dusal.0407s00008.1.v1.0	Dunter_2006471_WDWX_Green_Algae_UTEX_LB_1000.p1							Fritub_2042114_VFIV_Green_Algae.p1	Gemsp._2026984_PFUD_Green_Algae.p1	Gollon_2003919_BZSH_Green_Algae.p1	Gonpec_2034080_KUJU_Green_Algae.p2, Gonpec_2003898_KUJU_Green_Algae.p1	Haeplu_2018566_KFEB_Green_Algae_2_samples_combined.p1		Halmar_2017653_ALZF_Green_Algae.p1	Helpla_2035662_AJAU_Green_Algae.p1	HelspATCC50920_rna-gnl|ubcbot|H632_c4142p0_mRNA				Lobros_2045456_JKKI_Green_Algae.p1	Lobseg_2004756_OFUE_Green_Algae.p1, Lobseg_2041781_OFUE_Green_Algae.p1		Miccon24180_rna-gnl|WGS_LHPF|mrna.C2E20_6797	Mickue_2033491_EATP_Green_Algae_2_samples_combined.p1	Micpus1545_151911.3.0.228	MicpusNOUM17_mRNA4087		Monneg_rna-XM_014034972.1		MyrbiaSAG882_k25_Locus_6981_Transcript_4_1.p1, MyrbiaSAG882_k43_Locus_7648_Transcript_2_1.p1	MyrbisSAG2043_jg5636.t1			Neosp._2013781_GJIY_Green_Algae.p2	Nepoli_2002997_MMKU_Green_Algae.p1, Nepoli_2035270_MMKU_Green_Algae.p1						Ooggig_2005133_XDLL_Green_Algae.p1, Ooggig_2047051_XDLL_Green_Algae.p1	Ostluc_38543.2.0.231	Osttau_mRNA_5738		Parkes_jg2130.t1		PauproSAG2392_CL1415Contig1_1.p1	Peddup_3159081_JRDV_Green_Algae_3_samples_combined.p1		Pedtub_2002741_PUAN_Green_Algae.p1				PicspRCC4223_RCC4223.11g00270.1	Pirsal_2000656_NQYP_Green_Algae.p1		Plater_2014250_LETF_Green_Algae.p1	Pracap_2012429_XMCL_Green_Algae.p3, Pracap_2012208_XMCL_Green_Algae.p2, Pracap_2013630_XMCL_Green_Algae.p1	Pracol_PRCOL_00002614-RA	Pracri_2002265_WCLV_Green_Algae.p2, Pracri_2002265_WCLV_Green_Algae.p3	Prowic_jg10104.t1, Prowic_jg6870.t1, Prowic_jg6188.t1		Psepri_SRR11611237_Pseudochlorella_pringsheimii_DRAP2_k25_Locus_4969_Transcript_3_1.p1				Pyrpar_2071341_TNAW_Green_Algae.p1								SymirrSAG2036_jg920.t1	Tetchu_2054771_HVNO_Green_Algae.p1	Tetcor_2008814_DUMA_Green_Algae.p1, Tetcor_2000042_DUMA_Green_Algae.p3				Trearb_2004270_NKXU_Green_Algae.p1, Trearb_2004270_NKXU_Green_Algae.p2	TrespOTU1_jg10834.t1	TrespOTU3_jg9637.t2	TrespOTU5_jg4753.t1	TrespTZW2008_jg6522.t1		Ulvmut_UM001_0197.1						Volcar_Vocar.0048s0026.1.v2.1		Watren_k25_Locus_800_Transcript_12_1.p1
N0.HOG0001366	OG0000143	n592																																													Dolten_2000551_XOAL_Green_Algae.p1																					Lobros_2041822_JKKI_Green_Algae.p1																																						Pracap_2003287_XMCL_Green_Algae.p1	Pracol_PRCOL_00001640-RA									Schdub_2033034_FMVB_Green_Algae.p1									Tetcor_2027500_DUMA_Green_Algae.p1, Tetcor_2033663_DUMA_Green_Algae.p1														Vitsp._2043849_QWRA_Green_Algae.p1
N0.HOG0001367	OG0000143	n599	Acrsp._2031795_JIWJ_Green_Algae.p1, Acrsp._2005470_JIWJ_Green_Algae.p1, Acrsp._2028363_JIWJ_Green_Algae.p2		ApafusSAG2523_jg2163.t1, ApafusSAG2523_jg11150.t1, ApafusSAG2523_jg6067.t1, ApafusSAG2523_jg8624.t1	ApalobSAG2145_jg4008.t1, ApalobSAG2145_jg1084.t1	Aphrep_2077021_IJMT_Green_Algae.p1, Aphrep_2000432_IJMT_Green_Algae.p1, Aphrep_2079806_IJMT_Green_Algae.p1	Astglo_gw1.00057.44.1_t, Astglo_gw1.00044.127.1_t	Astgra_2005920_ZFXU_Green_Algae_4_samples_combined.p1, Astgra_2005919_ZFXU_Green_Algae_4_samples_combined.p1, Astgra_2005922_ZFXU_Green_Algae_4_samples_combined.p1, Astgra_2058348_ZFXU_Green_Algae_4_samples_combined.p1	Auxpro_rna-XM_011403425.1, Auxpro_rna-XM_011399078.1	AuxproUTEX25_rna-gnl|WGS_QOKY|APUTEX25_00001784-RA, AuxproUTEX25_rna-gnl|WGS_QOKY|APUTEX25_00002455-RA				Botbra_Bobra.0330s0014.1.v2.1, Botbra_Bobra.0137s0006.1.v2.1, Botbra_Bobra.0125s0031.1.v2.1	Botsud_2011496_VJDZ_Green_Algae.p1, Botsud_2004547_VJDZ_Green_Algae.p1	Botter_2008900_QYXY_Green_Algae.p1, Botter_2008901_QYXY_Green_Algae.p1	Brasub_2008785_GUBD_Green_Algae.p3, Brasub_2008785_GUBD_Green_Algae.p1, Brasub_2045551_GUBD_Green_Algae.p1, Brasub_2005993_GUBD_Green_Algae.p1	Bryplu_2029283_JTIG_Green_Algae.p1	Carcru_2042176_VIAU_Green_Algae.p1	Carobt_2000597_RUIF_Green_Algae.p1						Chlmin_2033310_MWAN_Green_Algae.p2		Chlnoc_2046167_VALZ_Green_Algae.p1	Chlole_2032487_PRIQ_Green_Algae.p1, Chlole_2031914_PRIQ_Green_Algae.p1		Chlrei_Cre16.g673393.t1.1.v5.5	Chlret_3117984_ZLBP_Green_Algae_2_samples_combined.p2, Chlret_3102571_ZLBP_Green_Algae_2_samples_combined.p2, Chlret_3120074_ZLBP_Green_Algae_2_samples_combined.p2		Chlsor1602_rna-gnl|WGS_LHPG|mrna.C2E21_9408, Chlsor1602_rna-gnl|WGS_LHPG|mrna.C2E21_1404	Chlsp._2005342_XOZZ_Green_Algae_2_samples_combined.p1	Chlsub_2083247_GFUR_Green_Algae.p2	Chltug_2003477_UTRE_Green_Algae.p2	Chlvar_gw1.14.426.1	Chrzof_Cz01g16070.t1.v5.2.3, Chrzof_Cz03g24160.t1.v5.2.3			CocpriSAG2167_jg2133.t1, CocpriSAG2167_jg7503.t1	CocsubC169_rna-gnl|jgi|COCSUDRAFT_mRNA58974, CocsubC169_rna-gnl|jgi|COCSUDRAFT_mRNA29140		Deshal_2003754_KSFK_Green_Algae.p1, Deshal_2003755_KSFK_Green_Algae.p1, Deshal_2003756_KSFK_Green_Algae.p1, Deshal_2016092_KSFK_Green_Algae.p2	Dolten_2001486_XOAL_Green_Algae.p1, Dolten_2001487_XOAL_Green_Algae.p1	Dunsal_Dusal.0312s00009.1.v1.0, Dunsal_Dusal.0117s00007.1.v1.0, Dunsal_Dusal.0312s00010.1.v1.0	Dunter_2039136_WDWX_Green_Algae_UTEX_LB_1000.p1, Dunter_2037300_WDWX_Green_Algae_UTEX_LB_1000.p1, Dunter_2040964_WDWX_Green_Algae_UTEX_LB_1000.p1	Dunvir_2038825_SYJM_Green_Algae.p1, Dunvir_2038345_SYJM_Green_Algae.p1	EllbilSAG24580_jg444.t1, EllbilSAG24580_jg8007.t1, EllbilSAG24580_jg3840.t2	Ellmar_SRR5133332_Elliptochloris_marina_DRAP_k25_Locus_7714_Transcript_4_1.p1, Ellmar_SRR3952294_Elliptochloris_marina_DRAP_k25_Locus_758_Transcript_1_1.p3	Erevir_2137634_MNCB_Green_Algae.p1	Ettole_2000900_EEJO_Green_Algae.p1, Ettole_2000901_EEJO_Green_Algae.p1, Ettole_2000902_EEJO_Green_Algae.p1, Ettole_2010999_EEJO_Green_Algae.p3, Ettole_2010999_EEJO_Green_Algae.p1	Eudele_2047365_RNAT_Green_Algae.p1, Eudele_2009266_RNAT_Green_Algae.p1	Fritub_2046571_VFIV_Green_Algae.p1, Fritub_2003163_VFIV_Green_Algae.p3, Fritub_2003165_VFIV_Green_Algae.p2, Fritub_2003184_VFIV_Green_Algae.p1, Fritub_2040154_VFIV_Green_Algae.p1	Gemsp._2031877_PFUD_Green_Algae.p1	Gollon_2004135_BZSH_Green_Algae.p1, Gollon_2033449_BZSH_Green_Algae.p1	Gonpec_2034853_KUJU_Green_Algae.p1, Gonpec_2004525_KUJU_Green_Algae.p2	Haeplu_2017922_KFEB_Green_Algae_2_samples_combined.p1, Haeplu_2004510_KFEB_Green_Algae_2_samples_combined.p1, Haeplu_2004512_KFEB_Green_Algae_2_samples_combined.p1	Hafret_2005568_FXHG_Green_Algae.p1, Hafret_2014289_FXHG_Green_Algae.p1	Halmar_2017068_ALZF_Green_Algae.p1, Halmar_2017669_ALZF_Green_Algae.p2	Helpla_2005556_AJAU_Green_Algae.p1, Helpla_2005557_AJAU_Green_Algae.p1, Helpla_2003057_AJAU_Green_Algae.p1	HelspATCC50920_rna-gnl|ubcbot|H632_c501p2_mRNA, HelspATCC50920_rna-gnl|ubcbot|H632_c4748p0_mRNA	Hetina_2005625_IRYH_Green_Algae.p1, Hetina_2029354_IRYH_Green_Algae.p1	Igntet_2009379_KADG_Green_Algae.p1				Mansqu_2007965_QXSZ_Green_Algae.p1, Mansqu_2008192_QXSZ_Green_Algae.p1	Miccon24180_rna-gnl|WGS_LHPF|mrna.C2E20_8326B, Miccon24180_rna-gnl|WGS_LHPF|mrna.C2E20_6889	Mickue_2041821_EATP_Green_Algae_2_samples_combined.p1, Mickue_2006451_EATP_Green_Algae_2_samples_combined.p1, Mickue_2033427_EATP_Green_Algae_2_samples_combined.p1	Micpus1545_151992.3.0.228	MicpusNOUM17_mRNA3671	Micsp._2032593_FOYQ_Green_Algae.p2, Micsp._2005024_FOYQ_Green_Algae.p1, Micsp._2001686_FOYQ_Green_Algae.p2	Monneg_rna-XM_014048140.1, Monneg_rna-XM_014039321.1		MyrbiaSAG882_k25_Locus_9889_Transcript_1_1.p1, MyrbiaSAG882_k25_Locus_7077_Transcript_7_1.p1	MyrbisSAG2043_jg2586.t1, MyrbisSAG2043_jg2324.t1	Nanato_2025627_MFYC_Green_Algae.p1, Nanato_2031025_MFYC_Green_Algae.p1, Nanato_2002048_MFYC_Green_Algae.p1			Nepoli_2045634_MMKU_Green_Algae.p1		Ochlsp._2007874_CQQP_Green_Algae.p1	Oedcar_2071398_DVYE_Green_Algae.p1	Oedfov_2054373_SDPC_Green_Algae.p1					Panmor_2001079_RYJX_Green_Algae.p1, Panmor_2002933_RYJX_Green_Algae.p2, Panmor_2002936_RYJX_Green_Algae.p2, Panmor_2002935_RYJX_Green_Algae.p1	Parkes_jg5890.t1, Parkes_jg2331.t2	PaupetSAG2240_CL3635Contig1_1.p1, PaupetSAG2240_CL4006Contig1_1.p1, PaupetSAG2240_k65_Locus_13_Transcript_1_1.p4	PauproSAG2392_CL723Contig1_1.p1, PauproSAG2392_k25_Locus_9775_Transcript_1_1.p4	Peddup_3003064_JRDV_Green_Algae_3_samples_combined.p1		Pedtub_2003509_PUAN_Green_Algae.p1, Pedtub_2016015_PUAN_Green_Algae.p1	Perper_2000654_OAEZ_Green_Algae.p1, Perper_2000655_OAEZ_Green_Algae.p1		Picsal_2001444_TGNL_Green_Algae.p2		Pirsal_2002608_NQYP_Green_Algae.p2, Pirsal_2005348_NQYP_Green_Algae.p1	Plalae_2035890_CBNG_Green_Algae.p1, Plalae_2027080_CBNG_Green_Algae.p1, Plalae_2036553_CBNG_Green_Algae.p1	Plater_2004807_LETF_Green_Algae.p1, Plater_2025135_LETF_Green_Algae.p1	Pracap_2011454_XMCL_Green_Algae.p1	Pracol_PRCOL_00005297-RA	Pracri_2002764_WCLV_Green_Algae.p1, Pracri_2003350_WCLV_Green_Algae.p1	Prowic_jg6886.t1, Prowic_jg8271.t1, Prowic_jg4670.t1, Prowic_jg7907.t1	Psemar_2014956_JMTE_Green_Algae.p1, Psemar_2000311_JMTE_Green_Algae.p2	Psepri_SRR11611237_Pseudochlorella_pringsheimii_DRAP2_k31_Locus_10342_Transcript_1_1.p1, Psepri_SRR11611238_Pseudochlorella_pringsheimii_DRAP2_CL1006Contig1_1.p1				Pyrpar_2066577_TNAW_Green_Algae.p1			Speexs_2026893_MXDS_Green_Algae.p1, Speexs_2000506_MXDS_Green_Algae.p1		Steplu_2024339_ZLQE_Green_Algae.p1	Stibac_2026569_WXRI_Green_Algae.p1	Stihel_2008122_JMUI_Green_Algae.p2, Stihel_2053472_JMUI_Green_Algae.p1	SymirrSAG2036_jg9683.t1	Tetchu_2007975_HVNO_Green_Algae.p1	Tetcor_2000880_DUMA_Green_Algae.p1	Tetdim_2045771_PZIF_Green_Algae.p2	Tetstr_2002678_HHXJ_Green_Algae.p4, Tetstr_2003340_HHXJ_Green_Algae.p1		Trearb_2005574_NKXU_Green_Algae.p1	TrespOTU1_jg1403.t1, TrespOTU1_jg10624.t1	TrespOTU3_jg10837.t1, TrespOTU3_jg9451.t1	TrespOTU5_jg3014.t1, TrespOTU5_jg1102.t1	TrespTZW2008_jg695.t1	Ulvend_2031210_OQON_Green_Algae.p1	Ulvmut_UM015_0213.1	UlvproYS2018_jg5536.t1		Urosp._2035773_ISGT_Green_Algae.p1	Vitsp._2007247_QWRA_Green_Algae.p2, Vitsp._2049824_QWRA_Green_Algae.p1	Volaur_2036563_POIR_Green_Algae_2_samples_combined.p1, Volaur_2037168_POIR_Green_Algae_2_samples_combined.p1, Volaur_2026085_POIR_Green_Algae_2_samples_combined.p1, Volaur_2026086_POIR_Green_Algae_2_samples_combined.p2	Volcar_Vocar.0018s0223.1.v2.1, Volcar_Vocar.0004s0079.1.v2.1	Volglo_2036341_ISPU_Green_Algae.p1, Volglo_2036767_ISPU_Green_Algae.p1	Watren_k25_Locus_2893_Transcript_17_1.p1, Watren_k43_Locus_2941_Transcript_4_1.p2
N0.HOG0001368	OG0000144	n1		Anksp._2031469_OTQG_Green_Algae.p1, Anksp._2003474_OTQG_Green_Algae.p2	ApafusSAG2523_jg11026.t1	ApalobSAG2145_jg7735.t2	Aphrep_2084057_IJMT_Green_Algae.p1, Aphrep_2080595_IJMT_Green_Algae.p1, Aphrep_2087209_IJMT_Green_Algae.p1, Aphrep_2016025_IJMT_Green_Algae.p1, Aphrep_2016025_IJMT_Green_Algae.p4, Aphrep_2016025_IJMT_Green_Algae.p2, Aphrep_2082719_IJMT_Green_Algae.p1		Astgra_2058961_ZFXU_Green_Algae_4_samples_combined.p1			Batpra_rna-XM_007513284.1		Bolpil_2004776_LSHT_Green_Algae.p1	Botbra_Bobra.0195s0020.1.v2.1, Botbra_Bobra.0195s0019.1.v2.1	Botsud_2009200_VJDZ_Green_Algae.p2		Brasub_2002364_GUBD_Green_Algae.p1, Brasub_2002366_GUBD_Green_Algae.p1, Brasub_2050309_GUBD_Green_Algae.p1, Brasub_2007312_GUBD_Green_Algae.p1	Bryplu_2028200_JTIG_Green_Algae.p1	Carcru_2009973_VIAU_Green_Algae.p1, Carcru_2041655_VIAU_Green_Algae.p1, Carcru_2006718_VIAU_Green_Algae.p1, Carcru_2061761_VIAU_Green_Algae.p1	Carobt_2009516_RUIF_Green_Algae.p1, Carobt_2044969_RUIF_Green_Algae.p1, Carobt_2011831_RUIF_Green_Algae.p2, Carobt_2004815_RUIF_Green_Algae.p1, Carobt_2011831_RUIF_Green_Algae.p1	Cepvir_2003677_YDCQ_Green_Algae.p2	Chaorb_2072555_BAZF_Green_Algae.p1, Chaorb_2004991_BAZF_Green_Algae.p1, Chaorb_2004992_BAZF_Green_Algae.p1	Chlbil_3133914_SRGS_Green_Algae_2_samples_combined.p1, Chlbil_3142770_SRGS_Green_Algae_2_samples_combined.p1, Chlbil_3028121_SRGS_Green_Algae_2_samples_combined.p2, Chlbil_3002619_SRGS_Green_Algae_2_samples_combined.p1	Chlcri_2033831_BCYF_Green_Algae.p3, Chlcri_2043702_BCYF_Green_Algae.p1, Chlcri_2045878_BCYF_Green_Algae.p1, Chlcri_2000817_BCYF_Green_Algae.p2, Chlcri_2035811_BCYF_Green_Algae.p2	Chlmic_2042567_QRTH_Green_Algae.p1, Chlmic_2041598_QRTH_Green_Algae.p1	Chlmin_2004969_MWAN_Green_Algae.p1	Chlmoe_2003768_JRGZ_Green_Algae.p1, Chlmoe_2006360_JRGZ_Green_Algae.p2, Chlmoe_2006360_JRGZ_Green_Algae.p1, Chlmoe_2003748_JRGZ_Green_Algae.p1, Chlmoe_2002994_JRGZ_Green_Algae.p1, Chlmoe_2034340_JRGZ_Green_Algae.p1	Chlnoc_2047922_VALZ_Green_Algae.p1, Chlnoc_2045637_VALZ_Green_Algae.p1, Chlnoc_2036298_VALZ_Green_Algae.p1	Chlole_2050180_PRIQ_Green_Algae.p1, Chlole_2049582_PRIQ_Green_Algae.p1	Chloog_2003418_IHOI_Green_Algae.p3, Chloog_2003245_IHOI_Green_Algae.p2, Chloog_2001945_IHOI_Green_Algae.p1, Chloog_2021550_IHOI_Green_Algae.p2	Chlrei_Cre12.g536000.t1.2.v5.5, Chlrei_Cre12.g536050.t1.2.v5.5	Chlret_3019632_ZLBP_Green_Algae_2_samples_combined.p2, Chlret_3105657_ZLBP_Green_Algae_2_samples_combined.p1, Chlret_3107884_ZLBP_Green_Algae_2_samples_combined.p1, Chlret_3121526_ZLBP_Green_Algae_2_samples_combined.p1, Chlret_3105277_ZLBP_Green_Algae_2_samples_combined.p4, Chlret_3118251_ZLBP_Green_Algae_2_samples_combined.p1, Chlret_3100413_ZLBP_Green_Algae_2_samples_combined.p1, Chlret_3011517_ZLBP_Green_Algae_2_samples_combined.p2	Chlros_2002668_AJUW_Green_Algae.p1, Chlros_2002667_AJUW_Green_Algae.p2, Chlros_2007403_AJUW_Green_Algae.p2, Chlros_2051505_AJUW_Green_Algae.p1, Chlros_2002274_AJUW_Green_Algae.p1, Chlros_2002276_AJUW_Green_Algae.p1, Chlros_2002275_AJUW_Green_Algae.p1		Chlsp._2114656_XOZZ_Green_Algae_2_samples_combined.p1, Chlsp._2104574_XOZZ_Green_Algae_2_samples_combined.p1, Chlsp._2022106_XOZZ_Green_Algae_2_samples_combined.p2, Chlsp._2097917_XOZZ_Green_Algae_2_samples_combined.p2, Chlsp._2112823_XOZZ_Green_Algae_2_samples_combined.p1, Chlsp._2024464_XOZZ_Green_Algae_2_samples_combined.p1, Chlsp._2114125_XOZZ_Green_Algae_2_samples_combined.p1, Chlsp._2117991_XOZZ_Green_Algae_2_samples_combined.p1, Chlsp._2010830_XOZZ_Green_Algae_2_samples_combined.p1, Chlsp._2006919_XOZZ_Green_Algae_2_samples_combined.p1, Chlsp._2006730_XOZZ_Green_Algae_2_samples_combined.p1, Chlsp._2024041_XOZZ_Green_Algae_2_samples_combined.p1, Chlsp._2017450_XOZZ_Green_Algae_2_samples_combined.p1, Chlsp._2119736_XOZZ_Green_Algae_2_samples_combined.p1	Chlsub_2012397_GFUR_Green_Algae.p1, Chlsub_2083951_GFUR_Green_Algae.p2, Chlsub_2003644_GFUR_Green_Algae.p1, Chlsub_2008585_GFUR_Green_Algae.p3, Chlsub_2003794_GFUR_Green_Algae.p1, Chlsub_2019831_GFUR_Green_Algae.p1	Chltug_2017235_UTRE_Green_Algae.p1, Chltug_2070708_UTRE_Green_Algae.p1, Chltug_2083377_UTRE_Green_Algae.p1, Chltug_2011963_UTRE_Green_Algae.p1, Chltug_2089488_UTRE_Green_Algae.p1, Chltug_2069495_UTRE_Green_Algae.p1, Chltug_2083159_UTRE_Green_Algae.p2, Chltug_2016921_UTRE_Green_Algae.p1, Chltug_2016282_UTRE_Green_Algae.p1		Chrzof_Cz05g12190.t1.v5.2.3, Chrzof_Cz03g23250.t1.v5.2.3			CocpriSAG2167_jg3291.t1	CocsubC169_rna-gnl|jgi|COCSUDRAFT_mRNA38292			Dolten_2003544_XOAL_Green_Algae.p1, Dolten_2007144_XOAL_Green_Algae.p1, Dolten_2007179_XOAL_Green_Algae.p1	Dunsal_Dusal.0135s00028.1.v1.0, Dunsal_Dusal.0104s00016.1.v1.0, Dunsal_Dusal.0104s00018.1.v1.0	Dunter_2009380_WDWX_Green_Algae_UTEX_LB_1000.p1	Dunvir_2040999_SYJM_Green_Algae.p1	EllbilSAG24580_jg4442.t1	Ellmar_SRR3952294_Elliptochloris_marina_DRAP_k25_Locus_3068_Transcript_1_1.p1, Ellmar_SRR5133332_Elliptochloris_marina_DRAP_CL7154Contig1_1.p1	Erevir_2015615_MNCB_Green_Algae.p3, Erevir_2015616_MNCB_Green_Algae.p3, Erevir_2015617_MNCB_Green_Algae.p3, Erevir_2140600_MNCB_Green_Algae.p1		Eudele_2011347_RNAT_Green_Algae.p1, Eudele_2011347_RNAT_Green_Algae.p2, Eudele_2040113_RNAT_Green_Algae.p1	Fritub_2000380_VFIV_Green_Algae.p1	Gemsp._2029081_PFUD_Green_Algae.p1	Gollon_2030774_BZSH_Green_Algae.p1, Gollon_2031600_BZSH_Green_Algae.p1, Gollon_2004473_BZSH_Green_Algae.p1, Gollon_2003831_BZSH_Green_Algae.p2, Gollon_2027000_BZSH_Green_Algae.p2, Gollon_2003831_BZSH_Green_Algae.p1	Gonpec_2003297_KUJU_Green_Algae.p1, Gonpec_2003298_KUJU_Green_Algae.p1, Gonpec_2003299_KUJU_Green_Algae.p1, Gonpec_2041717_KUJU_Green_Algae.p1, Gonpec_2040510_KUJU_Green_Algae.p3	Haeplu_2091237_KFEB_Green_Algae_2_samples_combined.p1, Haeplu_2024507_KFEB_Green_Algae_2_samples_combined.p1	Hafret_2064543_FXHG_Green_Algae.p1, Hafret_2016975_FXHG_Green_Algae.p2, Hafret_2016975_FXHG_Green_Algae.p1	Halmar_2022881_ALZF_Green_Algae.p1, Halmar_2003187_ALZF_Green_Algae.p1, Halmar_2022784_ALZF_Green_Algae.p1			Hetina_2002550_IRYH_Green_Algae.p1, Hetina_2026892_IRYH_Green_Algae.p1, Hetina_2031785_IRYH_Green_Algae.p1, Hetina_2007780_IRYH_Green_Algae.p3, Hetina_2007780_IRYH_Green_Algae.p1, Hetina_2001435_IRYH_Green_Algae.p1, Hetina_2032396_IRYH_Green_Algae.p1	Igntet_2038759_KADG_Green_Algae.p1	Lepobo_2018939_ZNUM_Green_Algae.p1, Lepobo_2020135_ZNUM_Green_Algae.p1, Lepobo_2024889_ZNUM_Green_Algae.p1	Lobros_2004731_JKKI_Green_Algae.p3, Lobros_2004423_JKKI_Green_Algae.p1, Lobros_2006455_JKKI_Green_Algae.p1, Lobros_2007785_JKKI_Green_Algae.p1, Lobros_2006719_JKKI_Green_Algae.p2, Lobros_2047486_JKKI_Green_Algae.p2	Lobseg_2045550_OFUE_Green_Algae.p1, Lobseg_2005901_OFUE_Green_Algae.p1, Lobseg_2005902_OFUE_Green_Algae.p1, Lobseg_2005904_OFUE_Green_Algae.p1, Lobseg_2005900_OFUE_Green_Algae.p1, Lobseg_2005903_OFUE_Green_Algae.p1, Lobseg_2007926_OFUE_Green_Algae.p1, Lobseg_2041090_OFUE_Green_Algae.p1	Mansqu_2003115_QXSZ_Green_Algae.p2			Micpus1545_35603.3.0.228	MicpusNOUM17_mRNA6089	Micsp._2029984_FOYQ_Green_Algae.p1, Micsp._2004809_FOYQ_Green_Algae.p1, Micsp._2042297_FOYQ_Green_Algae.p1	Monneg_rna-XM_014048876.1, Monneg_rna-XM_014034933.1	Monopi_2002974_BTFM_Green_Algae.p1	MyrbiaSAG882_CL1184Contig1_1.p1	MyrbisSAG2043_jg8644.t1		Neocsp._2027604_USIX_Green_Algae.p2, Neocsp._2029631_USIX_Green_Algae.p2, Neocsp._2030188_USIX_Green_Algae.p1		Nepoli_2042076_MMKU_Green_Algae.p1, Nepoli_2008791_MMKU_Green_Algae.p1	Neppyr_2035765_ISIM_Green_Algae.p1, Neppyr_2036214_ISIM_Green_Algae.p1, Neppyr_2002809_ISIM_Green_Algae.p2	Ochlsp._2060158_CQQP_Green_Algae.p1	Oedcar_2078318_DVYE_Green_Algae.p1, Oedcar_2013571_DVYE_Green_Algae.p2, Oedcar_2013571_DVYE_Green_Algae.p1	Oedfov_2012789_SDPC_Green_Algae.p1, Oedfov_2067798_SDPC_Green_Algae.p1, Oedfov_2068285_SDPC_Green_Algae.p1	Oltvir_2037253_NSTT_Green_Algae_2_samples_combined.p1, Oltvir_2042217_NSTT_Green_Algae_2_samples_combined.p1, Oltvir_2036236_NSTT_Green_Algae_2_samples_combined.p1, Oltvir_2007644_NSTT_Green_Algae_2_samples_combined.p1, Oltvir_2007557_NSTT_Green_Algae_2_samples_combined.p1	Ooggig_2047785_XDLL_Green_Algae.p1, Ooggig_2047660_XDLL_Green_Algae.p1, Ooggig_2003511_XDLL_Green_Algae.p1, Ooggig_2010597_XDLL_Green_Algae.p1, Ooggig_2003515_XDLL_Green_Algae.p1, Ooggig_2003514_XDLL_Green_Algae.p1, Ooggig_2003513_XDLL_Green_Algae.p1, Ooggig_2003512_XDLL_Green_Algae.p1	Ostluc_49740.2.0.231	Osttau_mRNA_6171	Panmor_2064522_RYJX_Green_Algae.p1				Peddup_3010188_JRDV_Green_Algae_3_samples_combined.p1, Peddup_3035293_JRDV_Green_Algae_3_samples_combined.p2, Peddup_3027313_JRDV_Green_Algae_3_samples_combined.p1, Peddup_3035293_JRDV_Green_Algae_3_samples_combined.p1	Pedmin_2003885_RRSV_Green_Algae.p1	Pedtub_2021646_PUAN_Green_Algae.p2, Pedtub_2021646_PUAN_Green_Algae.p1, Pedtub_2005040_PUAN_Green_Algae.p1		Phalen_2040926_ZIVZ_Green_Algae.p1, Phalen_2037551_ZIVZ_Green_Algae.p2, Phalen_2004593_ZIVZ_Green_Algae.p1, Phalen_2004594_ZIVZ_Green_Algae.p1, Phalen_2006178_ZIVZ_Green_Algae.p3	Picsal_2003350_TGNL_Green_Algae.p1					Pracap_2016404_XMCL_Green_Algae.p1	Pracol_PRCOL_00000294-RA					Pteang_2048463_LNIL_Green_Algae.p1, Pteang_2047009_LNIL_Green_Algae.p1, Pteang_2005846_LNIL_Green_Algae.p1, Pteang_2005847_LNIL_Green_Algae.p1, Pteang_2005847_LNIL_Green_Algae.p2, Pteang_2049923_LNIL_Green_Algae.p2	Ptesp._2031691_ACRY_Green_Algae.p2, Ptesp._2003329_ACRY_Green_Algae.p1, Ptesp._2001879_ACRY_Green_Algae.p1, Ptesp._2001880_ACRY_Green_Algae.p1, Ptesp._2003366_ACRY_Green_Algae.p2		Pyrpar_2078251_TNAW_Green_Algae.p1, Pyrpar_2008140_TNAW_Green_Algae.p1, Pyrpar_2078201_TNAW_Green_Algae.p1, Pyrpar_2078779_TNAW_Green_Algae.p1		Scosp._2030234_EGNB_Green_Algae.p1, Scosp._2006017_EGNB_Green_Algae.p4	Speexs_2026546_MXDS_Green_Algae.p1, Speexs_2027844_MXDS_Green_Algae.p1	Spesim_2001877_ENAU_Green_Algae.p1, Spesim_2021093_ENAU_Green_Algae.p2	Steplu_2000770_ZLQE_Green_Algae.p1		Stihel_2005798_JMUI_Green_Algae.p1, Stihel_2005798_JMUI_Green_Algae.p2	SymirrSAG2036_jg6032.t1			Tetdim_2051391_PZIF_Green_Algae.p1, Tetdim_2016522_PZIF_Green_Algae.p1		Treann_2029349_NATT_Green_Algae.p1	Trearb_2023577_NKXU_Green_Algae.p1, Trearb_2019813_NKXU_Green_Algae.p1	TrespOTU1_jg9377.t1	TrespOTU3_jg10650.t1	TrespOTU5_jg8250.t1	TrespTZW2008_jg3212.t1				Urobel_2006766_RAWF_Green_Algae.p1	Urosp._2041155_ISGT_Green_Algae.p1, Urosp._2003056_ISGT_Green_Algae.p1	Vitsp._2055309_QWRA_Green_Algae.p1, Vitsp._2011765_QWRA_Green_Algae.p1	Volaur_2006153_POIR_Green_Algae_2_samples_combined.p1, Volaur_2043077_POIR_Green_Algae_2_samples_combined.p1	Volcar_Vocar.0043s0069.1.v2.1, Volcar_Vocar.0043s0072.1.v2.1	Volglo_2038004_ISPU_Green_Algae.p1, Volglo_2009530_ISPU_Green_Algae.p1
N0.HOG0001369	OG0000144	n291					Aphrep_2000021_IJMT_Green_Algae.p1																																													Ellmar_SRR5133332_Elliptochloris_marina_DRAP_k31_Locus_12511_Transcript_3_1.p1, Ellmar_SRR5133332_Elliptochloris_marina_DRAP_k25_Locus_6290_Transcript_3_1.p1
N0.HOG0001370	OG0000144	n294																																													Dolten_2005499_XOAL_Green_Algae.p1				EllbilSAG24580_jg7556.t1						Gemsp._2001143_PFUD_Green_Algae.p1																				Monopi_2051018_BTFM_Green_Algae.p1	MyrbiaSAG882_k25_Locus_5052_Transcript_1_1.p1	MyrbisSAG2043_jg11869.t1				Nepoli_2004202_MMKU_Green_Algae.p1	Neppyr_2005560_ISIM_Green_Algae.p1													Pedmin_2004371_RRSV_Green_Algae.p1	Pedtub_2022938_PUAN_Green_Algae.p1									Pracol_PRCOL_00005664-RA
N0.HOG0001371	OG0000144	n308	Acrsp._2041094_JIWJ_Green_Algae.p1		ApafusSAG2523_jg7722.t1, ApafusSAG2523_jg8001.t1, ApafusSAG2523_jg7877.t2	ApalobSAG2145_jg10815.t1, ApalobSAG2145_jg1641.t1	Aphrep_2085015_IJMT_Green_Algae.p1, Aphrep_2019123_IJMT_Green_Algae.p2, Aphrep_2074170_IJMT_Green_Algae.p1, Aphrep_2088350_IJMT_Green_Algae.p1, Aphrep_2083385_IJMT_Green_Algae.p1	Astglo_Aster-00685	Astgra_2051829_ZFXU_Green_Algae_4_samples_combined.p1, Astgra_2043050_ZFXU_Green_Algae_4_samples_combined.p2, Astgra_2002044_ZFXU_Green_Algae_4_samples_combined.p1, Astgra_2047788_ZFXU_Green_Algae_4_samples_combined.p1	Auxpro_rna-XM_011397223.1	AuxproUTEX25_rna-gnl|WGS_QOKY|APUTEX25_00002708-RA		Blarhi_2000592_VHIJ_Green_Algae.p2, Blarhi_2000593_VHIJ_Green_Algae.p1, Blarhi_2002858_VHIJ_Green_Algae.p2, Blarhi_2002859_VHIJ_Green_Algae.p1, Blarhi_2008234_VHIJ_Green_Algae.p1, Blarhi_2008235_VHIJ_Green_Algae.p1, Blarhi_2008236_VHIJ_Green_Algae.p1, Blarhi_2011237_VHIJ_Green_Algae.p1	Bolpil_2003135_LSHT_Green_Algae.p1, Bolpil_2003713_LSHT_Green_Algae.p1, Bolpil_2003422_LSHT_Green_Algae.p1, Bolpil_2005479_LSHT_Green_Algae.p1	Botbra_Bobra.0186s0078.1.v2.1, Botbra_Bobra.0144s0084.1.v2.1, Botbra_Bobra.0144s0085.1.v2.1, Botbra_Bobra.0144s0083.1.v2.1		Botter_2043867_QYXY_Green_Algae.p1, Botter_2010336_QYXY_Green_Algae.p1, Botter_2034754_QYXY_Green_Algae.p1, Botter_2046439_QYXY_Green_Algae.p1, Botter_2045281_QYXY_Green_Algae.p1, Botter_2009853_QYXY_Green_Algae.p1, Botter_2009853_QYXY_Green_Algae.p2, Botter_2010288_QYXY_Green_Algae.p1	Brasub_2009515_GUBD_Green_Algae.p1, Brasub_2035693_GUBD_Green_Algae.p1, Brasub_2036331_GUBD_Green_Algae.p1, Brasub_2042547_GUBD_Green_Algae.p1	Bryplu_2025021_JTIG_Green_Algae.p1, Bryplu_2033228_JTIG_Green_Algae.p1, Bryplu_2024813_JTIG_Green_Algae.p1, Bryplu_2005052_JTIG_Green_Algae.p1	Carcru_2058626_VIAU_Green_Algae.p1	Carobt_2048766_RUIF_Green_Algae.p1			Chlbil_3021498_SRGS_Green_Algae_2_samples_combined.p1	Chlcri_2000817_BCYF_Green_Algae.p4						Chloog_2001500_IHOI_Green_Algae.p1, Chloog_2026491_IHOI_Green_Algae.p1	Chlrei_Cre07.g316992.t1.2.v5.5	Chlret_3006626_ZLBP_Green_Algae_2_samples_combined.p1		Chlsor1602_rna-gnl|WGS_LHPG|mrna.C2E21_9509	Chlsp._2109461_XOZZ_Green_Algae_2_samples_combined.p1		Chltug_2015910_UTRE_Green_Algae.p1	Chlvar_e_gw1.4.14.1		Claglo_2010461_VBLH_Green_Algae.p1, Claglo_2011176_VBLH_Green_Algae.p1	Cocpra_2003371_XJGM_Green_Algae.p1, Cocpra_2003372_XJGM_Green_Algae.p3, Cocpra_2004521_XJGM_Green_Algae.p1	CocpriSAG2167_jg8241.t1, CocpriSAG2167_jg8571.t1	CocsubC169_rna-gnl|jgi|COCSUDRAFT_mRNA65278, CocsubC169_rna-gnl|jgi|COCSUDRAFT_mRNA55286	Codfra_2004701_GYBH_Green_Algae.p1, Codfra_2005906_GYBH_Green_Algae.p1	Deshal_2005302_KSFK_Green_Algae.p1	Dolten_2004918_XOAL_Green_Algae.p1				EllbilSAG24580_jg3693.t1, EllbilSAG24580_jg7236.t1, EllbilSAG24580_jg6518.t1	Ellmar_SRR5133332_Elliptochloris_marina_DRAP_k25_Locus_5107_Transcript_3_1.p4, Ellmar_SRR5133332_Elliptochloris_marina_DRAP_k25_Locus_5107_Transcript_3_1.p1	Erevir_2015615_MNCB_Green_Algae.p2, Erevir_2015616_MNCB_Green_Algae.p2, Erevir_2038309_MNCB_Green_Algae.p1, Erevir_2135350_MNCB_Green_Algae.p1, Erevir_2015615_MNCB_Green_Algae.p1, Erevir_2015616_MNCB_Green_Algae.p1, Erevir_2034751_MNCB_Green_Algae.p1, Erevir_2038184_MNCB_Green_Algae.p1, Erevir_2006950_MNCB_Green_Algae.p1	Ettole_2012050_EEJO_Green_Algae.p1, Ettole_2012050_EEJO_Green_Algae.p2			Gemsp._2004201_PFUD_Green_Algae.p1, Gemsp._2005072_PFUD_Green_Algae.p3, Gemsp._2005072_PFUD_Green_Algae.p1, Gemsp._2035644_PFUD_Green_Algae.p1	Gollon_2031523_BZSH_Green_Algae.p1, Gollon_2006118_BZSH_Green_Algae.p1	Gonpec_2033504_KUJU_Green_Algae.p1	Haeplu_2019166_KFEB_Green_Algae_2_samples_combined.p1, Haeplu_2019167_KFEB_Green_Algae_2_samples_combined.p1, Haeplu_2088216_KFEB_Green_Algae_2_samples_combined.p1		Halmar_2019417_ALZF_Green_Algae.p1, Halmar_2020018_ALZF_Green_Algae.p1	Helpla_2006349_AJAU_Green_Algae.p1, Helpla_2006350_AJAU_Green_Algae.p1	HelspATCC50920_rna-gnl|ubcbot|H632_c4305p0_mRNA, HelspATCC50920_rna-gnl|ubcbot|H632_c1873p0_mRNA, HelspATCC50920_rna-gnl|ubcbot|H632_c896p0_mRNA		Igntet_2043895_KADG_Green_Algae.p1, Igntet_2005973_KADG_Green_Algae.p1, Igntet_2047039_KADG_Green_Algae.p1, Igntet_2005973_KADG_Green_Algae.p2	Lepobo_2003990_ZNUM_Green_Algae.p1, Lepobo_2003152_ZNUM_Green_Algae.p1, Lepobo_2002078_ZNUM_Green_Algae.p1, Lepobo_2002079_ZNUM_Green_Algae.p1	Lobros_2041620_JKKI_Green_Algae.p2, Lobros_2009599_JKKI_Green_Algae.p1			Miccon24180_rna-gnl|WGS_LHPF|mrna.C2E20_6796	Mickue_2007227_EATP_Green_Algae_2_samples_combined.p1, Mickue_2007900_EATP_Green_Algae_2_samples_combined.p2, Mickue_2007900_EATP_Green_Algae_2_samples_combined.p1				Monneg_rna-XM_014035964.1	Monopi_2048745_BTFM_Green_Algae.p1	MyrbiaSAG882_k43_Locus_4177_Transcript_2_1.p1	MyrbisSAG2043_jg6878.t1, MyrbisSAG2043_jg10329.t1	Nanato_2002389_MFYC_Green_Algae.p2, Nanato_2000836_MFYC_Green_Algae.p2, Nanato_2001212_MFYC_Green_Algae.p2, Nanato_2001213_MFYC_Green_Algae.p2, Nanato_2029211_MFYC_Green_Algae.p2, Nanato_2001622_MFYC_Green_Algae.p2, Nanato_2005312_MFYC_Green_Algae.p1	Neocsp._2008301_USIX_Green_Algae.p1	Neosp._2021579_GJIY_Green_Algae.p1		Neppyr_2025801_ISIM_Green_Algae.p2, Neppyr_2006546_ISIM_Green_Algae.p1	Ochlsp._2011422_CQQP_Green_Algae.p1, Ochlsp._2012868_CQQP_Green_Algae.p1, Ochlsp._2010022_CQQP_Green_Algae.p1, Ochlsp._2075793_CQQP_Green_Algae.p1, Ochlsp._2011423_CQQP_Green_Algae.p1			Oltvir_2034245_NSTT_Green_Algae_2_samples_combined.p1, Oltvir_2042709_NSTT_Green_Algae_2_samples_combined.p1					Parkes_jg1313.t1	PaupetSAG2240_k43_Locus_1928_Transcript_3_1.p1, PaupetSAG2240_k49_Locus_346_Transcript_69_1.p1, PaupetSAG2240_k69_Locus_345_Transcript_1_1.p1, PaupetSAG2240_k69_Locus_3003_Transcript_15_1.p1	PauproSAG2392_k43_Locus_222_Transcript_1_1.p1, PauproSAG2392_k25_Locus_239_Transcript_8_1.p1, PauproSAG2392_k61_Locus_2355_Transcript_10_1.p1	Peddup_3024131_JRDV_Green_Algae_3_samples_combined.p2		Pedtub_2005040_PUAN_Green_Algae.p2	Perper_2007070_OAEZ_Green_Algae.p1		Picsal_2003361_TGNL_Green_Algae.p3, Picsal_2003361_TGNL_Green_Algae.p2	PicspRCC4223_RCC4223.11g00480.1	Pirsal_2004240_NQYP_Green_Algae.p1, Pirsal_2003171_NQYP_Green_Algae.p2, Pirsal_2004402_NQYP_Green_Algae.p1, Pirsal_2004241_NQYP_Green_Algae.p1	Plalae_2041446_CBNG_Green_Algae.p1, Plalae_2026095_CBNG_Green_Algae.p1, Plalae_2029895_CBNG_Green_Algae.p2, Plalae_2038172_CBNG_Green_Algae.p1	Plater_2001076_LETF_Green_Algae.p1, Plater_2001075_LETF_Green_Algae.p1	Pracap_2001418_XMCL_Green_Algae.p1	Pracol_PRCOL_00005060-RA	Pracri_2018777_WCLV_Green_Algae.p1, Pracri_2019058_WCLV_Green_Algae.p1, Pracri_2014022_WCLV_Green_Algae.p1	Prowic_jg4634.t2, Prowic_jg7926.t1	Psemar_2005197_JMTE_Green_Algae.p1	Psepri_SRR11611237_Pseudochlorella_pringsheimii_DRAP2_k31_Locus_2146_Transcript_7_1.p1			Pycpro_2015320_MXEZ_Green_Algae.p1		Schdub_2009869_FMVB_Green_Algae.p1, Schdub_2001027_FMVB_Green_Algae.p1, Schdub_2001026_FMVB_Green_Algae.p1	Scosp._2005062_EGNB_Green_Algae.p1				Stibac_2002733_WXRI_Green_Algae.p1, Stibac_2028919_WXRI_Green_Algae.p1, Stibac_2004001_WXRI_Green_Algae.p3, Stibac_2003996_WXRI_Green_Algae.p1, Stibac_2000032_WXRI_Green_Algae.p3, Stibac_2026618_WXRI_Green_Algae.p2, Stibac_2005148_WXRI_Green_Algae.p2		SymirrSAG2036_jg425.t1	Tetchu_2065486_HVNO_Green_Algae.p1, Tetchu_2014402_HVNO_Green_Algae.p1, Tetchu_2017442_HVNO_Green_Algae.p1	Tetcor_2010717_DUMA_Green_Algae.p1, Tetcor_2010853_DUMA_Green_Algae.p1		Tetstr_2041694_HHXJ_Green_Algae.p1, Tetstr_2005526_HHXJ_Green_Algae.p1, Tetstr_2001906_HHXJ_Green_Algae.p1, Tetstr_2001906_HHXJ_Green_Algae.p3		Trearb_2028071_NKXU_Green_Algae.p1	TrespOTU1_jg8107.t1	TrespOTU3_jg4251.t1	TrespOTU5_jg7407.t1	TrespTZW2008_jg2052.t1	Ulvend_2007709_OQON_Green_Algae.p1	Ulvmut_UM034_0102.1	UlvproYS2018_jg6070.t1					Volcar_Vocar.0003s0112.1.v2.1		Watren_k25_Locus_1658_Transcript_19_1.p1, Watren_CL338Contig1_1.p1, Watren_k49_Locus_2023_Transcript_5_1.p1
N0.HOG0001372	OG0000144	n518	Acrsp._2002025_JIWJ_Green_Algae.p1				Aphrep_2018774_IJMT_Green_Algae.p1																	Chlbil_3120167_SRGS_Green_Algae_2_samples_combined.p2	Chlcri_2037049_BCYF_Green_Algae.p1																	Cocpra_2017104_XJGM_Green_Algae.p3										Ellmar_SRR5133332_Elliptochloris_marina_DRAP_CL1Contig177_1.p1																															Nepoli_2051115_MMKU_Green_Algae.p1																	Phalen_2034902_ZIVZ_Green_Algae.p3						Pracap_2000323_XMCL_Green_Algae.p1, Pracap_2014788_XMCL_Green_Algae.p1	Pracol_PRCOL_00002495-RA														Stibac_2002734_WXRI_Green_Algae.p2
N0.HOG0001373	OG0000144	n529	Acrsp._2033076_JIWJ_Green_Algae.p2										Blarhi_2065647_VHIJ_Green_Algae.p1											Chlbil_3025809_SRGS_Green_Algae_2_samples_combined.p1									Chlret_3027169_ZLBP_Green_Algae_2_samples_combined.p2			Chlsp._2112724_XOZZ_Green_Algae_2_samples_combined.p1	Chlsub_2094593_GFUR_Green_Algae.p1																																																									PaupetSAG2240_CL3421Contig1_1.p6		Peddup_3159268_JRDV_Green_Algae_3_samples_combined.p1										Pracap_2011606_XMCL_Green_Algae.p1											Scosp._2005320_EGNB_Green_Algae.p1																				Urobel_2035611_RAWF_Green_Algae.p1
N0.HOG0001374	OG0000144	n539																						Chlbil_3026242_SRGS_Green_Algae_2_samples_combined.p1, Chlbil_3028121_SRGS_Green_Algae_2_samples_combined.p1, Chlbil_3026115_SRGS_Green_Algae_2_samples_combined.p1, Chlbil_3022529_SRGS_Green_Algae_2_samples_combined.p1									Chlret_3022764_ZLBP_Green_Algae_2_samples_combined.p2, Chlret_3014499_ZLBP_Green_Algae_2_samples_combined.p3, Chlret_3014499_ZLBP_Green_Algae_2_samples_combined.p1, Chlret_3019047_ZLBP_Green_Algae_2_samples_combined.p1																				Erevir_2020641_MNCB_Green_Algae.p1																																											Peddup_3150215_JRDV_Green_Algae_3_samples_combined.p1, Peddup_3163559_JRDV_Green_Algae_3_samples_combined.p1, Peddup_3017285_JRDV_Green_Algae_3_samples_combined.p2, Peddup_3017285_JRDV_Green_Algae_3_samples_combined.p1																												Tetchu_2009904_HVNO_Green_Algae.p1
N0.HOG0001375	OG0000144	n552	Acrsp._2035921_JIWJ_Green_Algae.p1	Anksp._2027870_OTQG_Green_Algae.p1, Anksp._2026334_OTQG_Green_Algae.p1, Anksp._2025813_OTQG_Green_Algae.p2, Anksp._2026965_OTQG_Green_Algae.p1, Anksp._2028361_OTQG_Green_Algae.p1, Anksp._2027686_OTQG_Green_Algae.p1, Anksp._2028283_OTQG_Green_Algae.p2, Anksp._2020694_OTQG_Green_Algae.p3	ApafusSAG2523_jg8490.t1	ApalobSAG2145_jg9576.t1	Aphrep_2019123_IJMT_Green_Algae.p1, Aphrep_2012136_IJMT_Green_Algae.p1, Aphrep_2080754_IJMT_Green_Algae.p1, Aphrep_2069086_IJMT_Green_Algae.p1, Aphrep_2003822_IJMT_Green_Algae.p1, Aphrep_2069967_IJMT_Green_Algae.p1, Aphrep_2075599_IJMT_Green_Algae.p1, Aphrep_2073382_IJMT_Green_Algae.p1, Aphrep_2078145_IJMT_Green_Algae.p1, Aphrep_2015573_IJMT_Green_Algae.p1, Aphrep_2014063_IJMT_Green_Algae.p1	Astglo_e_gw1.00093.28.1_t	Astgra_2048480_ZFXU_Green_Algae_4_samples_combined.p1				Blarhi_2015703_VHIJ_Green_Algae.p1, Blarhi_2081793_VHIJ_Green_Algae.p1, Blarhi_2008234_VHIJ_Green_Algae.p3, Blarhi_2008235_VHIJ_Green_Algae.p3, Blarhi_2008236_VHIJ_Green_Algae.p3			Botsud_2012289_VJDZ_Green_Algae.p1, Botsud_2010716_VJDZ_Green_Algae.p1, Botsud_2005703_VJDZ_Green_Algae.p1		Brasub_2010208_GUBD_Green_Algae.p1, Brasub_2039658_GUBD_Green_Algae.p1	Bryplu_2025483_JTIG_Green_Algae.p1, Bryplu_2000755_JTIG_Green_Algae.p1, Bryplu_2004928_JTIG_Green_Algae.p1, Bryplu_2021677_JTIG_Green_Algae.p1	Carcru_2056887_VIAU_Green_Algae.p1, Carcru_2010084_VIAU_Green_Algae.p1, Carcru_2061615_VIAU_Green_Algae.p1, Carcru_2009034_VIAU_Green_Algae.p1, Carcru_2007232_VIAU_Green_Algae.p2, Carcru_2055454_VIAU_Green_Algae.p1, Carcru_2063536_VIAU_Green_Algae.p1	Carobt_2006153_RUIF_Green_Algae.p1, Carobt_2040853_RUIF_Green_Algae.p2		Chaorb_2072397_BAZF_Green_Algae.p1	Chlbil_3124324_SRGS_Green_Algae_2_samples_combined.p1, Chlbil_3129557_SRGS_Green_Algae_2_samples_combined.p1, Chlbil_3129480_SRGS_Green_Algae_2_samples_combined.p1, Chlbil_3023948_SRGS_Green_Algae_2_samples_combined.p1, Chlbil_3113538_SRGS_Green_Algae_2_samples_combined.p1, Chlbil_3002618_SRGS_Green_Algae_2_samples_combined.p1, Chlbil_3017717_SRGS_Green_Algae_2_samples_combined.p1, Chlbil_3127489_SRGS_Green_Algae_2_samples_combined.p1	Chlcri_2001866_BCYF_Green_Algae.p1, Chlcri_2034658_BCYF_Green_Algae.p2, Chlcri_2044338_BCYF_Green_Algae.p1	Chlmic_2005953_QRTH_Green_Algae.p1	Chlmin_2001898_MWAN_Green_Algae.p1, Chlmin_2004953_MWAN_Green_Algae.p3, Chlmin_2030965_MWAN_Green_Algae.p2, Chlmin_2004970_MWAN_Green_Algae.p2, Chlmin_2006529_MWAN_Green_Algae.p2, Chlmin_2004954_MWAN_Green_Algae.p2, Chlmin_2001899_MWAN_Green_Algae.p1		Chlnoc_2006976_VALZ_Green_Algae.p1, Chlnoc_2007095_VALZ_Green_Algae.p1, Chlnoc_2042101_VALZ_Green_Algae.p1, Chlnoc_2006976_VALZ_Green_Algae.p2	Chlole_2050251_PRIQ_Green_Algae.p1, Chlole_2007571_PRIQ_Green_Algae.p1, Chlole_2007571_PRIQ_Green_Algae.p3	Chloog_2002888_IHOI_Green_Algae.p1	Chlrei_Cre16.g656500.t1.1.v5.5	Chlret_3117078_ZLBP_Green_Algae_2_samples_combined.p2, Chlret_3098509_ZLBP_Green_Algae_2_samples_combined.p1, Chlret_3106941_ZLBP_Green_Algae_2_samples_combined.p1, Chlret_3122684_ZLBP_Green_Algae_2_samples_combined.p1	Chlros_2002250_AJUW_Green_Algae.p2, Chlros_2002813_AJUW_Green_Algae.p1, Chlros_2002815_AJUW_Green_Algae.p1, Chlros_2002814_AJUW_Green_Algae.p1, Chlros_2002248_AJUW_Green_Algae.p1	Chlsor1602_rna-gnl|WGS_LHPG|mrna.C2E21_9564	Chlsp._2093111_XOZZ_Green_Algae_2_samples_combined.p1, Chlsp._2008552_XOZZ_Green_Algae_2_samples_combined.p2, Chlsp._2109174_XOZZ_Green_Algae_2_samples_combined.p1, Chlsp._2106286_XOZZ_Green_Algae_2_samples_combined.p1, Chlsp._2093960_XOZZ_Green_Algae_2_samples_combined.p1, Chlsp._2099760_XOZZ_Green_Algae_2_samples_combined.p3, Chlsp._2090190_XOZZ_Green_Algae_2_samples_combined.p1	Chlsub_2091946_GFUR_Green_Algae.p1, Chlsub_2083172_GFUR_Green_Algae.p1	Chltug_2017806_UTRE_Green_Algae.p1		Chrzof_Cz03g23240.t1.v5.2.3, Chrzof_Cz03g23260.t1.v5.2.3, Chrzof_Cz18g12120.t1.v5.2.3	Claglo_2010461_VBLH_Green_Algae.p3, Claglo_2046044_VBLH_Green_Algae.p1				Codfra_2023500_GYBH_Green_Algae.p1		Dolten_2039866_XOAL_Green_Algae.p1	Dunsal_Dusal.0135s00025.1.v1.0, Dunsal_Dusal.0135s00023.1.v1.0, Dunsal_Dusal.0135s00026.1.v1.0, Dunsal_Dusal.0135s00024.1.v1.0, Dunsal_Dusal.0135s00027.1.v1.0	Dunter_2009381_WDWX_Green_Algae_UTEX_LB_1000.p1	Dunvir_2040135_SYJM_Green_Algae.p1, Dunvir_2040733_SYJM_Green_Algae.p1		Ellmar_SRR5133332_Elliptochloris_marina_DRAP_k37_Locus_6801_Transcript_5_1.p1, Ellmar_SRR5133332_Elliptochloris_marina_DRAP_k37_Locus_428_Transcript_51_1.p1			Eudele_2005248_RNAT_Green_Algae.p1, Eudele_2005248_RNAT_Green_Algae.p2	Fritub_2005619_VFIV_Green_Algae.p1, Fritub_2000973_VFIV_Green_Algae.p1		Gollon_2006255_BZSH_Green_Algae.p1, Gollon_2033690_BZSH_Green_Algae.p1, Gollon_2033043_BZSH_Green_Algae.p1	Gonpec_2039759_KUJU_Green_Algae.p1, Gonpec_2052112_KUJU_Green_Algae.p1, Gonpec_2005892_KUJU_Green_Algae.p1	Haeplu_2001797_KFEB_Green_Algae_2_samples_combined.p1, Haeplu_2001798_KFEB_Green_Algae_2_samples_combined.p1, Haeplu_2002145_KFEB_Green_Algae_2_samples_combined.p1, Haeplu_2002146_KFEB_Green_Algae_2_samples_combined.p1, Haeplu_2019075_KFEB_Green_Algae_2_samples_combined.p1	Hafret_2074439_FXHG_Green_Algae.p1, Hafret_2000844_FXHG_Green_Algae.p1, Hafret_2069984_FXHG_Green_Algae.p1	Halmar_2003305_ALZF_Green_Algae.p1			Hetina_2006344_IRYH_Green_Algae.p1	Igntet_2037721_KADG_Green_Algae.p1, Igntet_2005276_KADG_Green_Algae.p1		Lobros_2003622_JKKI_Green_Algae.p1, Lobros_2010947_JKKI_Green_Algae.p1, Lobros_2046888_JKKI_Green_Algae.p1		Mansqu_2034482_QXSZ_Green_Algae.p1		Mickue_2007227_EATP_Green_Algae_2_samples_combined.p3, Mickue_2042779_EATP_Green_Algae_2_samples_combined.p1, Mickue_2040525_EATP_Green_Algae_2_samples_combined.p1	Micpus1545_53904.3.0.228, Micpus1545_53903.3.0.228	MicpusNOUM17_mRNA3775	Micsp._2033307_FOYQ_Green_Algae.p1, Micsp._2040108_FOYQ_Green_Algae.p1, Micsp._2007000_FOYQ_Green_Algae.p1, Micsp._2006144_FOYQ_Green_Algae.p1, Micsp._2033878_FOYQ_Green_Algae.p1	Monneg_rna-XM_014038938.1, Monneg_rna-XM_014038937.1, Monneg_rna-XM_014039931.1, Monneg_rna-XM_014041128.1, Monneg_rna-XM_014041127.1		MyrbiaSAG882_k69_Locus_2593_Transcript_1_1.p1, MyrbiaSAG882_k25_Locus_9093_Transcript_1_1.p1, MyrbiaSAG882_k25_Locus_10748_Transcript_1_1.p1	MyrbisSAG2043_jg5891.t1		Neocsp._2027472_USIX_Green_Algae.p2		Nepoli_2047519_MMKU_Green_Algae.p1, Nepoli_2048443_MMKU_Green_Algae.p1, Nepoli_2050099_MMKU_Green_Algae.p1	Neppyr_2028226_ISIM_Green_Algae.p1, Neppyr_2006725_ISIM_Green_Algae.p1	Ochlsp._2060346_CQQP_Green_Algae.p1, Ochlsp._2010022_CQQP_Green_Algae.p2	Oedcar_2012360_DVYE_Green_Algae.p1, Oedcar_2079854_DVYE_Green_Algae.p1, Oedcar_2005612_DVYE_Green_Algae.p1, Oedcar_2005613_DVYE_Green_Algae.p1, Oedcar_2073532_DVYE_Green_Algae.p1	Oedfov_2012848_SDPC_Green_Algae.p1, Oedfov_2012428_SDPC_Green_Algae.p1, Oedfov_2012207_SDPC_Green_Algae.p1	Oltvir_2040878_NSTT_Green_Algae_2_samples_combined.p1, Oltvir_2041187_NSTT_Green_Algae_2_samples_combined.p1				Panmor_2051373_RYJX_Green_Algae.p1, Panmor_2056895_RYJX_Green_Algae.p1, Panmor_2053905_RYJX_Green_Algae.p1, Panmor_2045241_RYJX_Green_Algae.p1				Peddup_3030318_JRDV_Green_Algae_3_samples_combined.p2, Peddup_3030319_JRDV_Green_Algae_3_samples_combined.p2, Peddup_3024130_JRDV_Green_Algae_3_samples_combined.p1, Peddup_3169587_JRDV_Green_Algae_3_samples_combined.p1, Peddup_3032980_JRDV_Green_Algae_3_samples_combined.p1, Peddup_3017285_JRDV_Green_Algae_3_samples_combined.p4, Peddup_3147910_JRDV_Green_Algae_3_samples_combined.p1, Peddup_3163107_JRDV_Green_Algae_3_samples_combined.p1, Peddup_3018548_JRDV_Green_Algae_3_samples_combined.p1				Phalen_2052072_ZIVZ_Green_Algae.p1						Pracap_2011898_XMCL_Green_Algae.p1	Pracol_PRCOL_00001194-RA			Psemar_2015406_JMTE_Green_Algae.p1		Pteang_2005848_LNIL_Green_Algae.p1, Pteang_2048409_LNIL_Green_Algae.p1, Pteang_2040677_LNIL_Green_Algae.p2		Pycpro_2011988_MXEZ_Green_Algae.p1	Pyrpar_2015032_TNAW_Green_Algae.p1	Schdub_2006788_FMVB_Green_Algae.p1, Schdub_2006788_FMVB_Green_Algae.p2				Steplu_2007036_ZLQE_Green_Algae.p4, Steplu_2007036_ZLQE_Green_Algae.p1	Stibac_2000597_WXRI_Green_Algae.p1	Stihel_2050548_JMUI_Green_Algae.p1, Stihel_2051276_JMUI_Green_Algae.p1, Stihel_2054216_JMUI_Green_Algae.p2, Stihel_2051210_JMUI_Green_Algae.p3		Tetchu_2005314_HVNO_Green_Algae.p1, Tetchu_2065549_HVNO_Green_Algae.p1, Tetchu_2016198_HVNO_Green_Algae.p1	Tetcor_2004068_DUMA_Green_Algae.p1, Tetcor_2002076_DUMA_Green_Algae.p1, Tetcor_2003650_DUMA_Green_Algae.p1, Tetcor_2003937_DUMA_Green_Algae.p1, Tetcor_2035560_DUMA_Green_Algae.p1, Tetcor_2027881_DUMA_Green_Algae.p1	Tetdim_2049026_PZIF_Green_Algae.p2, Tetdim_2055276_PZIF_Green_Algae.p1, Tetdim_2055010_PZIF_Green_Algae.p1, Tetdim_2050268_PZIF_Green_Algae.p1, Tetdim_2005425_PZIF_Green_Algae.p1, Tetdim_2005718_PZIF_Green_Algae.p1, Tetdim_2005660_PZIF_Green_Algae.p1	Tetstr_2039545_HHXJ_Green_Algae.p2, Tetstr_2006331_HHXJ_Green_Algae.p1, Tetstr_2002394_HHXJ_Green_Algae.p1	Treann_2002893_NATT_Green_Algae.p1	Trearb_2018748_NKXU_Green_Algae.p1	TrespOTU1_jg11780.t1	TrespOTU3_jg3837.t1, TrespOTU3_jg9158.t1	TrespOTU5_jg3776.t1	TrespTZW2008_jg3906.t1				Urobel_2039706_RAWF_Green_Algae.p1, Urobel_2005454_RAWF_Green_Algae.p1, Urobel_2005454_RAWF_Green_Algae.p2		Vitsp._2047325_QWRA_Green_Algae.p1	Volaur_2042163_POIR_Green_Algae_2_samples_combined.p1, Volaur_2035775_POIR_Green_Algae_2_samples_combined.p1, Volaur_2015606_POIR_Green_Algae_2_samples_combined.p1, Volaur_2015607_POIR_Green_Algae_2_samples_combined.p1	Volcar_Vocar.0004s0062.1.v2.1	Volglo_2005603_ISPU_Green_Algae.p1, Volglo_2040811_ISPU_Green_Algae.p1, Volglo_2042383_ISPU_Green_Algae.p1, Volglo_2004599_ISPU_Green_Algae.p2
N0.HOG0001376	OG0000145	n2																																	Chlsor1602_rna-gnl|WGS_LHPG|mrna.C2E21_3017							Cocpra_2020977_XJGM_Green_Algae.p1, Cocpra_2003981_XJGM_Green_Algae.p1					Dolten_2007742_XOAL_Green_Algae.p1																								Miccon24180_rna-gnl|WGS_LHPF|mrna.C2E20_8136			MicpusNOUM17_mRNA9593																																Pracap_2003547_XMCL_Green_Algae.p1	Pracol_PRCOL_00005953-RA
N0.HOG0001377	OG0000145	n9					Aphrep_2076548_IJMT_Green_Algae.p1, Aphrep_2084019_IJMT_Green_Algae.p1, Aphrep_2089440_IJMT_Green_Algae.p1, Aphrep_2089057_IJMT_Green_Algae.p1, Aphrep_2005687_IJMT_Green_Algae.p1, Aphrep_2010912_IJMT_Green_Algae.p1, Aphrep_2002705_IJMT_Green_Algae.p1, Aphrep_2090770_IJMT_Green_Algae.p1, Aphrep_2086683_IJMT_Green_Algae.p1, Aphrep_2010359_IJMT_Green_Algae.p1	Astglo_fgenesh1_pg.00060_23_40_t	Astgra_2056308_ZFXU_Green_Algae_4_samples_combined.p1, Astgra_2008892_ZFXU_Green_Algae_4_samples_combined.p3				Blarhi_2012223_VHIJ_Green_Algae.p1, Blarhi_2082978_VHIJ_Green_Algae.p1						Bryplu_2004039_JTIG_Green_Algae.p2	Carcru_2047254_VIAU_Green_Algae.p1	Carobt_2001018_RUIF_Green_Algae.p1, Carobt_2053669_RUIF_Green_Algae.p1		Chaorb_2067791_BAZF_Green_Algae.p1	Chlbil_3031874_SRGS_Green_Algae_2_samples_combined.p2, Chlbil_3134354_SRGS_Green_Algae_2_samples_combined.p1		Chlmic_2002741_QRTH_Green_Algae.p1, Chlmic_2002742_QRTH_Green_Algae.p1			Chlnoc_2005172_VALZ_Green_Algae.p1	Chlole_2001252_PRIQ_Green_Algae.p2		Chlrei_Cre01.g002451.t1.1.v5.5				Chlsp._2102676_XOZZ_Green_Algae_2_samples_combined.p1				Chrzof_Cz19g05210.t1.v5.2.3						Deshal_2022143_KSFK_Green_Algae.p1	Dolten_2036140_XOAL_Green_Algae.p1, Dolten_2003413_XOAL_Green_Algae.p1, Dolten_2003414_XOAL_Green_Algae.p1					Ellmar_SRR5133332_Elliptochloris_marina_DRAP_k55_Locus_8495_Transcript_5_1.p1, Ellmar_SRR5133332_Elliptochloris_marina_DRAP_k69_Locus_4664_Transcript_6_1.p1, Ellmar_SRR5133332_Elliptochloris_marina_DRAP_k55_Locus_172_Transcript_2_1.p1, Ellmar_SRR5133332_Elliptochloris_marina_DRAP_k43_Locus_1335_Transcript_2_1.p1, Ellmar_SRR5133332_Elliptochloris_marina_DRAP_k25_Locus_18_Transcript_6_1.p1	Erevir_2013780_MNCB_Green_Algae.p1, Erevir_2013781_MNCB_Green_Algae.p1				Gemsp._2031102_PFUD_Green_Algae.p1	Gollon_2028976_BZSH_Green_Algae.p1	Gonpec_2006382_KUJU_Green_Algae.p1	Haeplu_2022053_KFEB_Green_Algae_2_samples_combined.p1							Lepobo_2020599_ZNUM_Green_Algae.p1	Lobros_2006248_JKKI_Green_Algae.p2		Mansqu_2008328_QXSZ_Green_Algae.p1, Mansqu_2009072_QXSZ_Green_Algae.p1, Mansqu_2035503_QXSZ_Green_Algae.p1		Mickue_2001992_EATP_Green_Algae_2_samples_combined.p1, Mickue_2037263_EATP_Green_Algae_2_samples_combined.p1	Micpus1545_58763.3.0.228	MicpusNOUM17_mRNA10034	Micsp._2037060_FOYQ_Green_Algae.p2, Micsp._2005181_FOYQ_Green_Algae.p1	Monneg_rna-XM_014036551.1	Monopi_2008115_BTFM_Green_Algae.p2	MyrbiaSAG882_k65_Locus_9123_Transcript_1_1.p6	MyrbisSAG2043_jg2329.t1	Nanato_2005408_MFYC_Green_Algae.p1, Nanato_2004102_MFYC_Green_Algae.p1	Neocsp._2001895_USIX_Green_Algae.p3		Nepoli_2039172_MMKU_Green_Algae.p1, Nepoli_2037965_MMKU_Green_Algae.p2, Nepoli_2043967_MMKU_Green_Algae.p1, Nepoli_2042853_MMKU_Green_Algae.p1	Neppyr_2031400_ISIM_Green_Algae.p1, Neppyr_2026817_ISIM_Green_Algae.p1						Ostluc_8959.2.0.231	Osttau_mRNA_2944	Panmor_2048381_RYJX_Green_Algae.p2				Peddup_3017348_JRDV_Green_Algae_3_samples_combined.p1				Phalen_2033107_ZIVZ_Green_Algae.p1	Picsal_2002617_TGNL_Green_Algae.p1, Picsal_2007124_TGNL_Green_Algae.p1		Pirsal_2005950_NQYP_Green_Algae.p2				Pracol_PRCOL_00003972-RA	Pracri_2016910_WCLV_Green_Algae.p1					Ptesp._2031058_ACRY_Green_Algae.p2		Pyrpar_2009142_TNAW_Green_Algae.p1, Pyrpar_2078138_TNAW_Green_Algae.p1, Pyrpar_2073260_TNAW_Green_Algae.p1, Pyrpar_2013353_TNAW_Green_Algae.p1, Pyrpar_2076514_TNAW_Green_Algae.p1, Pyrpar_2014246_TNAW_Green_Algae.p1	Schdub_2008039_FMVB_Green_Algae.p1	Scosp._2026053_EGNB_Green_Algae.p1			Steplu_2004532_ZLQE_Green_Algae.p1	Stibac_2027452_WXRI_Green_Algae.p1, Stibac_2029363_WXRI_Green_Algae.p1					Tetdim_2013308_PZIF_Green_Algae.p1	Tetstr_2042024_HHXJ_Green_Algae.p1, Tetstr_2008086_HHXJ_Green_Algae.p1										Urobel_2037214_RAWF_Green_Algae.p1, Urobel_2035923_RAWF_Green_Algae.p1						Watren_k37_Locus_245_Transcript_38_1.p2
N0.HOG0001378	OG0000145	n104	Acrsp._2036778_JIWJ_Green_Algae.p1, Acrsp._2036179_JIWJ_Green_Algae.p1, Acrsp._2003029_JIWJ_Green_Algae.p1, Acrsp._2003030_JIWJ_Green_Algae.p1, Acrsp._2005063_JIWJ_Green_Algae.p1, Acrsp._2030979_JIWJ_Green_Algae.p1		ApafusSAG2523_jg2571.t2, ApafusSAG2523_jg10379.t1, ApafusSAG2523_jg9085.t1, ApafusSAG2523_jg1519.t1, ApafusSAG2523_jg8202.t1, ApafusSAG2523_jg5351.t1, ApafusSAG2523_jg11740.t1	ApalobSAG2145_jg1320.t2, ApalobSAG2145_jg5220.t1, ApalobSAG2145_jg10466.t1, ApalobSAG2145_jg7524.t1, ApalobSAG2145_jg10580.t1	Aphrep_2089406_IJMT_Green_Algae.p1, Aphrep_2012166_IJMT_Green_Algae.p1, Aphrep_2005605_IJMT_Green_Algae.p1, Aphrep_2079458_IJMT_Green_Algae.p1, Aphrep_2083616_IJMT_Green_Algae.p1, Aphrep_2077828_IJMT_Green_Algae.p1, Aphrep_2013952_IJMT_Green_Algae.p1, Aphrep_2002162_IJMT_Green_Algae.p1, Aphrep_2089972_IJMT_Green_Algae.p1, Aphrep_2019516_IJMT_Green_Algae.p1, Aphrep_2001065_IJMT_Green_Algae.p1, Aphrep_2001104_IJMT_Green_Algae.p1, Aphrep_2001105_IJMT_Green_Algae.p1, Aphrep_2001108_IJMT_Green_Algae.p1, Aphrep_2006086_IJMT_Green_Algae.p1, Aphrep_2083400_IJMT_Green_Algae.p1, Aphrep_2000796_IJMT_Green_Algae.p1, Aphrep_2089064_IJMT_Green_Algae.p1, Aphrep_2002538_IJMT_Green_Algae.p1, Aphrep_2004796_IJMT_Green_Algae.p1, Aphrep_2002416_IJMT_Green_Algae.p1	Astglo_Aster-x0079, Astglo_Aster-04713, Astglo_Aster-04919, Astglo_Aster-x1168	Astgra_2051591_ZFXU_Green_Algae_4_samples_combined.p1	Auxpro_rna-XM_011399232.1, Auxpro_rna-XM_011397476.1, Auxpro_rna-XM_011397477.1	AuxproUTEX25_rna-gnl|WGS_QOKY|APUTEX25_00003168-RA, AuxproUTEX25_rna-gnl|WGS_QOKY|APUTEX25_00004128-RA	Batpra_rna-XM_007512810.1	Blarhi_2007557_VHIJ_Green_Algae.p1, Blarhi_2077654_VHIJ_Green_Algae.p1	Bolpil_2003455_LSHT_Green_Algae.p1, Bolpil_2035756_LSHT_Green_Algae.p1, Bolpil_2036492_LSHT_Green_Algae.p1, Bolpil_2037954_LSHT_Green_Algae.p1, Bolpil_2034343_LSHT_Green_Algae.p1	Botbra_Bobra.0381s0007.1.v2.1, Botbra_Bobra.0218s0029.1.v2.1, Botbra_Bobra.0381s0006.1.v2.1, Botbra_Bobra.97_2s0033.1.v2.1, Botbra_Bobra.0148s0084.1.v2.1	Botsud_2032954_VJDZ_Green_Algae.p1, Botsud_2012122_VJDZ_Green_Algae.p1	Botter_2048256_QYXY_Green_Algae.p1, Botter_2044942_QYXY_Green_Algae.p1, Botter_2009613_QYXY_Green_Algae.p1	Brasub_2009803_GUBD_Green_Algae.p2, Brasub_2006296_GUBD_Green_Algae.p1	Bryplu_2005262_JTIG_Green_Algae.p1, Bryplu_2031527_JTIG_Green_Algae.p1	Carcru_2006469_VIAU_Green_Algae.p1, Carcru_2056970_VIAU_Green_Algae.p1, Carcru_2004274_VIAU_Green_Algae.p1, Carcru_2062766_VIAU_Green_Algae.p1, Carcru_2059460_VIAU_Green_Algae.p1, Carcru_2059752_VIAU_Green_Algae.p1, Carcru_2061876_VIAU_Green_Algae.p1, Carcru_2062116_VIAU_Green_Algae.p1, Carcru_2058722_VIAU_Green_Algae.p1, Carcru_2002989_VIAU_Green_Algae.p1, Carcru_2002990_VIAU_Green_Algae.p1, Carcru_2063010_VIAU_Green_Algae.p1, Carcru_2001606_VIAU_Green_Algae.p1, Carcru_2000575_VIAU_Green_Algae.p1, Carcru_2009941_VIAU_Green_Algae.p2, Carcru_2061819_VIAU_Green_Algae.p1	Carobt_2012345_RUIF_Green_Algae.p1, Carobt_2008070_RUIF_Green_Algae.p1, Carobt_2008071_RUIF_Green_Algae.p1, Carobt_2012392_RUIF_Green_Algae.p1, Carobt_2053952_RUIF_Green_Algae.p1, Carobt_2002339_RUIF_Green_Algae.p1, Carobt_2009813_RUIF_Green_Algae.p1, Carobt_2005683_RUIF_Green_Algae.p1, Carobt_2051394_RUIF_Green_Algae.p1		Chaorb_2004896_BAZF_Green_Algae.p4, Chaorb_2004897_BAZF_Green_Algae.p1, Chaorb_2006069_BAZF_Green_Algae.p1, Chaorb_2070752_BAZF_Green_Algae.p1, Chaorb_2070984_BAZF_Green_Algae.p1, Chaorb_2069046_BAZF_Green_Algae.p1, Chaorb_2013899_BAZF_Green_Algae.p1, Chaorb_2013616_BAZF_Green_Algae.p1, Chaorb_2054395_BAZF_Green_Algae.p1	Chlbil_3029806_SRGS_Green_Algae_2_samples_combined.p1, Chlbil_3018458_SRGS_Green_Algae_2_samples_combined.p1, Chlbil_3142587_SRGS_Green_Algae_2_samples_combined.p1, Chlbil_3130669_SRGS_Green_Algae_2_samples_combined.p1, Chlbil_3133921_SRGS_Green_Algae_2_samples_combined.p1, Chlbil_3137708_SRGS_Green_Algae_2_samples_combined.p1, Chlbil_3007199_SRGS_Green_Algae_2_samples_combined.p1, Chlbil_3002744_SRGS_Green_Algae_2_samples_combined.p1, Chlbil_3134405_SRGS_Green_Algae_2_samples_combined.p2, Chlbil_3032019_SRGS_Green_Algae_2_samples_combined.p1, Chlbil_3140680_SRGS_Green_Algae_2_samples_combined.p1, Chlbil_3133389_SRGS_Green_Algae_2_samples_combined.p1, Chlbil_3129996_SRGS_Green_Algae_2_samples_combined.p1, Chlbil_3004001_SRGS_Green_Algae_2_samples_combined.p1, Chlbil_3130862_SRGS_Green_Algae_2_samples_combined.p1, Chlbil_3135716_SRGS_Green_Algae_2_samples_combined.p1, Chlbil_3025145_SRGS_Green_Algae_2_samples_combined.p1	Chlcri_2004094_BCYF_Green_Algae.p2, Chlcri_2001517_BCYF_Green_Algae.p1, Chlcri_2001518_BCYF_Green_Algae.p1, Chlcri_2001516_BCYF_Green_Algae.p1, Chlcri_2042710_BCYF_Green_Algae.p2, Chlcri_2033975_BCYF_Green_Algae.p1, Chlcri_2043085_BCYF_Green_Algae.p1, Chlcri_2001297_BCYF_Green_Algae.p1, Chlcri_2042636_BCYF_Green_Algae.p1	Chlmic_2004768_QRTH_Green_Algae.p1, Chlmic_2035818_QRTH_Green_Algae.p1, Chlmic_2041523_QRTH_Green_Algae.p1, Chlmic_2034518_QRTH_Green_Algae.p1, Chlmic_2036369_QRTH_Green_Algae.p1, Chlmic_2035781_QRTH_Green_Algae.p1	Chlmin_2031944_MWAN_Green_Algae.p2	Chlmoe_2024718_JRGZ_Green_Algae.p1, Chlmoe_2003672_JRGZ_Green_Algae.p2, Chlmoe_2029604_JRGZ_Green_Algae.p1	Chlnoc_2005969_VALZ_Green_Algae.p1, Chlnoc_2042715_VALZ_Green_Algae.p1, Chlnoc_2043967_VALZ_Green_Algae.p1, Chlnoc_2043528_VALZ_Green_Algae.p2, Chlnoc_2053373_VALZ_Green_Algae.p1, Chlnoc_2045185_VALZ_Green_Algae.p1, Chlnoc_2006050_VALZ_Green_Algae.p1, Chlnoc_2007097_VALZ_Green_Algae.p1	Chlole_2039222_PRIQ_Green_Algae.p1, Chlole_2049338_PRIQ_Green_Algae.p1, Chlole_2050512_PRIQ_Green_Algae.p1, Chlole_2049662_PRIQ_Green_Algae.p1, Chlole_2049648_PRIQ_Green_Algae.p1	Chloog_2000061_IHOI_Green_Algae.p1, Chloog_2026724_IHOI_Green_Algae.p1, Chloog_2026426_IHOI_Green_Algae.p1, Chloog_2022636_IHOI_Green_Algae.p1, Chloog_2025562_IHOI_Green_Algae.p1	Chlrei_Cre11.g467595.t1.1.v5.5, Chlrei_Cre12.g485200.t1.1.v5.5, Chlrei_Cre11.g467594.t1.1.v5.5, Chlrei_Cre11.g467599.t1.1.v5.5, Chlrei_Cre11.g467593.t1.1.v5.5, Chlrei_Cre11.g467601.t1.1.v5.5, Chlrei_Cre02.g110350.t1.2.v5.5, Chlrei_Cre17.g723700.t1.1.v5.5, Chlrei_Cre01.g015500.t1.2.v5.5, Chlrei_Cre06.g305750.t1.2.v5.5	Chlret_3008840_ZLBP_Green_Algae_2_samples_combined.p1, Chlret_3008688_ZLBP_Green_Algae_2_samples_combined.p2, Chlret_3114609_ZLBP_Green_Algae_2_samples_combined.p2, Chlret_3029242_ZLBP_Green_Algae_2_samples_combined.p1, Chlret_3015718_ZLBP_Green_Algae_2_samples_combined.p1, Chlret_3019072_ZLBP_Green_Algae_2_samples_combined.p1, Chlret_3119478_ZLBP_Green_Algae_2_samples_combined.p1, Chlret_3023144_ZLBP_Green_Algae_2_samples_combined.p1	Chlros_2010004_AJUW_Green_Algae.p2, Chlros_2051714_AJUW_Green_Algae.p1, Chlros_2056564_AJUW_Green_Algae.p1	Chlsor1602_rna-gnl|WGS_LHPG|mrna.C2E21_1425, Chlsor1602_rna-gnl|WGS_LHPG|mrna.C2E21_7634, Chlsor1602_rna-gnl|WGS_LHPG|mrna.C2E21_2085, Chlsor1602_rna-gnl|WGS_LHPG|mrna.C2E21_2086, Chlsor1602_rna-gnl|WGS_LHPG|mrna.C2E21_9199A	Chlsp._2115157_XOZZ_Green_Algae_2_samples_combined.p2, Chlsp._2116863_XOZZ_Green_Algae_2_samples_combined.p1, Chlsp._2014223_XOZZ_Green_Algae_2_samples_combined.p1, Chlsp._2014224_XOZZ_Green_Algae_2_samples_combined.p1, Chlsp._2025978_XOZZ_Green_Algae_2_samples_combined.p1, Chlsp._2025218_XOZZ_Green_Algae_2_samples_combined.p1, Chlsp._2004472_XOZZ_Green_Algae_2_samples_combined.p1, Chlsp._2004470_XOZZ_Green_Algae_2_samples_combined.p2, Chlsp._2004471_XOZZ_Green_Algae_2_samples_combined.p2, Chlsp._2017464_XOZZ_Green_Algae_2_samples_combined.p1, Chlsp._2025814_XOZZ_Green_Algae_2_samples_combined.p1, Chlsp._2015017_XOZZ_Green_Algae_2_samples_combined.p1, Chlsp._2109532_XOZZ_Green_Algae_2_samples_combined.p1, Chlsp._2112586_XOZZ_Green_Algae_2_samples_combined.p1	Chlsub_2006315_GFUR_Green_Algae.p1, Chlsub_2020801_GFUR_Green_Algae.p1, Chlsub_2006641_GFUR_Green_Algae.p1, Chlsub_2021241_GFUR_Green_Algae.p1, Chlsub_2015826_GFUR_Green_Algae.p2, Chlsub_2093010_GFUR_Green_Algae.p1, Chlsub_2095075_GFUR_Green_Algae.p1, Chlsub_2017465_GFUR_Green_Algae.p1	Chltug_2091683_UTRE_Green_Algae.p1, Chltug_2013098_UTRE_Green_Algae.p1, Chltug_2089483_UTRE_Green_Algae.p2, Chltug_2090817_UTRE_Green_Algae.p1, Chltug_2069976_UTRE_Green_Algae.p1, Chltug_2006432_UTRE_Green_Algae.p1, Chltug_2017416_UTRE_Green_Algae.p2, Chltug_2077243_UTRE_Green_Algae.p2	Chlvar_IGS.gm_25_00150	Chrzof_Cz01g12220.t1.v5.2.3, Chrzof_Cz03g38290.t1.v5.2.3, Chrzof_Cz12g16300.t1.v5.2.3, Chrzof_UNPLg00549.t1.v5.2.3, Chrzof_Cz05g07100.t1.v5.2.3			CocpriSAG2167_jg9164.t1, CocpriSAG2167_jg9165.t1, CocpriSAG2167_jg5572.t1	CocsubC169_rna-gnl|jgi|COCSUDRAFT_mRNA45184, CocsubC169_rna-gnl|jgi|COCSUDRAFT_mRNA83571	Codfra_2021837_GYBH_Green_Algae.p1, Codfra_2005311_GYBH_Green_Algae.p1	Deshal_2005015_KSFK_Green_Algae.p2	Dolten_2004243_XOAL_Green_Algae.p1, Dolten_2001991_XOAL_Green_Algae.p3, Dolten_2001992_XOAL_Green_Algae.p2	Dunsal_Dusal.0333s00004.1.v1.0	Dunter_2040063_WDWX_Green_Algae_UTEX_LB_1000.p1	Dunvir_2003694_SYJM_Green_Algae.p1, Dunvir_2003695_SYJM_Green_Algae.p1	EllbilSAG24580_jg6749.t1	Ellmar_SRR5133332_Elliptochloris_marina_DRAP_k25_Locus_16899_Transcript_1_1.p1, Ellmar_SRR5133332_Elliptochloris_marina_DRAP_k43_Locus_16162_Transcript_3_1.p1, Ellmar_SRR5133332_Elliptochloris_marina_DRAP_k69_Locus_4183_Transcript_2_1.p1, Ellmar_SRR5133332_Elliptochloris_marina_DRAP_k37_Locus_6547_Transcript_4_1.p2, Ellmar_SRR5133332_Elliptochloris_marina_DRAP_CL10784Contig1_1.p1	Erevir_2140885_MNCB_Green_Algae.p1, Erevir_2034402_MNCB_Green_Algae.p1, Erevir_2039359_MNCB_Green_Algae.p1, Erevir_2039360_MNCB_Green_Algae.p1, Erevir_2143285_MNCB_Green_Algae.p1, Erevir_2028652_MNCB_Green_Algae.p1, Erevir_2007544_MNCB_Green_Algae.p1, Erevir_2007547_MNCB_Green_Algae.p2, Erevir_2007546_MNCB_Green_Algae.p1, Erevir_2007545_MNCB_Green_Algae.p1, Erevir_2033638_MNCB_Green_Algae.p1, Erevir_2028223_MNCB_Green_Algae.p1, Erevir_2142534_MNCB_Green_Algae.p1, Erevir_2025924_MNCB_Green_Algae.p1	Ettole_2008611_EEJO_Green_Algae.p1, Ettole_2040657_EEJO_Green_Algae.p4, Ettole_2008612_EEJO_Green_Algae.p1	Eudele_2002070_RNAT_Green_Algae.p1, Eudele_2010169_RNAT_Green_Algae.p1, Eudele_2051331_RNAT_Green_Algae.p2, Eudele_2053330_RNAT_Green_Algae.p2, Eudele_2005462_RNAT_Green_Algae.p1, Eudele_2059346_RNAT_Green_Algae.p1, Eudele_2048341_RNAT_Green_Algae.p1, Eudele_2055496_RNAT_Green_Algae.p1	Fritub_2048299_VFIV_Green_Algae.p1, Fritub_2045135_VFIV_Green_Algae.p1, Fritub_2042868_VFIV_Green_Algae.p1, Fritub_2047919_VFIV_Green_Algae.p2, Fritub_2042441_VFIV_Green_Algae.p1, Fritub_2036128_VFIV_Green_Algae.p1, Fritub_2044994_VFIV_Green_Algae.p2, Fritub_2042044_VFIV_Green_Algae.p2, Fritub_2043819_VFIV_Green_Algae.p1, Fritub_2044218_VFIV_Green_Algae.p1	Gemsp._2032466_PFUD_Green_Algae.p1, Gemsp._2027531_PFUD_Green_Algae.p2, Gemsp._2034963_PFUD_Green_Algae.p1, Gemsp._2034799_PFUD_Green_Algae.p1, Gemsp._2029871_PFUD_Green_Algae.p1	Gollon_2000339_BZSH_Green_Algae.p1, Gollon_2003348_BZSH_Green_Algae.p2, Gollon_2003349_BZSH_Green_Algae.p2, Gollon_2033112_BZSH_Green_Algae.p1, Gollon_2032201_BZSH_Green_Algae.p1, Gollon_2036253_BZSH_Green_Algae.p1, Gollon_2035710_BZSH_Green_Algae.p1, Gollon_2035835_BZSH_Green_Algae.p1, Gollon_2007235_BZSH_Green_Algae.p1, Gollon_2005191_BZSH_Green_Algae.p1, Gollon_2036951_BZSH_Green_Algae.p1, Gollon_2007351_BZSH_Green_Algae.p1	Gonpec_2049175_KUJU_Green_Algae.p1, Gonpec_2006436_KUJU_Green_Algae.p1, Gonpec_2039045_KUJU_Green_Algae.p2, Gonpec_2051446_KUJU_Green_Algae.p1, Gonpec_2008315_KUJU_Green_Algae.p2, Gonpec_2052113_KUJU_Green_Algae.p1, Gonpec_2000140_KUJU_Green_Algae.p1, Gonpec_2000141_KUJU_Green_Algae.p1, Gonpec_2000142_KUJU_Green_Algae.p1, Gonpec_2052054_KUJU_Green_Algae.p1	Haeplu_2012313_KFEB_Green_Algae_2_samples_combined.p1, Haeplu_2000210_KFEB_Green_Algae_2_samples_combined.p2, Haeplu_2012522_KFEB_Green_Algae_2_samples_combined.p1	Hafret_2077706_FXHG_Green_Algae.p1, Hafret_2082193_FXHG_Green_Algae.p1, Hafret_2014611_FXHG_Green_Algae.p1, Hafret_2074889_FXHG_Green_Algae.p1	Halmar_2018625_ALZF_Green_Algae.p2	Helpla_2035981_AJAU_Green_Algae.p1	HelspATCC50920_rna-gnl|ubcbot|H632_c2428p0_mRNA	Hetina_2001215_IRYH_Green_Algae.p1, Hetina_2004791_IRYH_Green_Algae.p1, Hetina_2033899_IRYH_Green_Algae.p1, Hetina_2022780_IRYH_Green_Algae.p2, Hetina_2004534_IRYH_Green_Algae.p1, Hetina_2005818_IRYH_Green_Algae.p1, Hetina_2034562_IRYH_Green_Algae.p1, Hetina_2005720_IRYH_Green_Algae.p2, Hetina_2005721_IRYH_Green_Algae.p2, Hetina_2037255_IRYH_Green_Algae.p2, Hetina_2005722_IRYH_Green_Algae.p1, Hetina_2030264_IRYH_Green_Algae.p1, Hetina_2034442_IRYH_Green_Algae.p1, Hetina_2007085_IRYH_Green_Algae.p1	Igntet_2009132_KADG_Green_Algae.p1, Igntet_2041421_KADG_Green_Algae.p2, Igntet_2008026_KADG_Green_Algae.p1, Igntet_2001088_KADG_Green_Algae.p1, Igntet_2001087_KADG_Green_Algae.p1, Igntet_2001089_KADG_Green_Algae.p1, Igntet_2042786_KADG_Green_Algae.p1, Igntet_2042894_KADG_Green_Algae.p2, Igntet_2041834_KADG_Green_Algae.p1, Igntet_2008909_KADG_Green_Algae.p1, Igntet_2001888_KADG_Green_Algae.p1, Igntet_2044203_KADG_Green_Algae.p1	Lepobo_2004219_ZNUM_Green_Algae.p1, Lepobo_2000505_ZNUM_Green_Algae.p5, Lepobo_2000506_ZNUM_Green_Algae.p5, Lepobo_2023675_ZNUM_Green_Algae.p1, Lepobo_2020933_ZNUM_Green_Algae.p1, Lepobo_2023425_ZNUM_Green_Algae.p1, Lepobo_2025807_ZNUM_Green_Algae.p1, Lepobo_2004450_ZNUM_Green_Algae.p1	Lobros_2001247_JKKI_Green_Algae.p2, Lobros_2005722_JKKI_Green_Algae.p1, Lobros_2050676_JKKI_Green_Algae.p1, Lobros_2049636_JKKI_Green_Algae.p2, Lobros_2051379_JKKI_Green_Algae.p2, Lobros_2052983_JKKI_Green_Algae.p2, Lobros_2047516_JKKI_Green_Algae.p1, Lobros_2003512_JKKI_Green_Algae.p1	Lobseg_2047162_OFUE_Green_Algae.p2, Lobseg_2042816_OFUE_Green_Algae.p1, Lobseg_2041850_OFUE_Green_Algae.p1, Lobseg_2044999_OFUE_Green_Algae.p1	Mansqu_2041312_QXSZ_Green_Algae.p2, Mansqu_2005269_QXSZ_Green_Algae.p2, Mansqu_2005268_QXSZ_Green_Algae.p2, Mansqu_2005267_QXSZ_Green_Algae.p2	Miccon24180_rna-gnl|WGS_LHPF|mrna.C2E20_4580	Mickue_2004382_EATP_Green_Algae_2_samples_combined.p1, Mickue_2001769_EATP_Green_Algae_2_samples_combined.p1, Mickue_2000717_EATP_Green_Algae_2_samples_combined.p1, Mickue_2000714_EATP_Green_Algae_2_samples_combined.p1, Mickue_2000715_EATP_Green_Algae_2_samples_combined.p1, Mickue_2037154_EATP_Green_Algae_2_samples_combined.p1	Micpus1545_57933.3.0.228, Micpus1545_63907.3.0.228, Micpus1545_51529.3.0.228		Micsp._2003163_FOYQ_Green_Algae.p2, Micsp._2037616_FOYQ_Green_Algae.p1, Micsp._2003511_FOYQ_Green_Algae.p1	Monneg_rna-XM_014041773.1, Monneg_rna-XM_014042067.1	Monopi_2036236_BTFM_Green_Algae.p1, Monopi_2047579_BTFM_Green_Algae.p1, Monopi_2008898_BTFM_Green_Algae.p1, Monopi_2038016_BTFM_Green_Algae.p1, Monopi_2005002_BTFM_Green_Algae.p1, Monopi_2009628_BTFM_Green_Algae.p2, Monopi_2009204_BTFM_Green_Algae.p1	MyrbiaSAG882_k37_Locus_5159_Transcript_3_1.p1, MyrbiaSAG882_k31_Locus_7898_Transcript_2_1.p1, MyrbiaSAG882_k69_Locus_9394_Transcript_1_1.p1, MyrbiaSAG882_CL129Contig1_1.p1	MyrbisSAG2043_jg2327.t1, MyrbisSAG2043_jg3400.t1, MyrbisSAG2043_jg3451.t1, MyrbisSAG2043_jg3401.t1, MyrbisSAG2043_jg4270.t1, MyrbisSAG2043_jg2794.t1, MyrbisSAG2043_jg2795.t1	Nanato_2002069_MFYC_Green_Algae.p1, Nanato_2028416_MFYC_Green_Algae.p1, Nanato_2003249_MFYC_Green_Algae.p1	Neocsp._2004286_USIX_Green_Algae.p1, Neocsp._2004287_USIX_Green_Algae.p1, Neocsp._2000710_USIX_Green_Algae.p1, Neocsp._2007052_USIX_Green_Algae.p1, Neocsp._2027964_USIX_Green_Algae.p1, Neocsp._2008196_USIX_Green_Algae.p2, Neocsp._2005518_USIX_Green_Algae.p1	Neosp._2019290_GJIY_Green_Algae.p1	Nepoli_2042232_MMKU_Green_Algae.p1, Nepoli_2008867_MMKU_Green_Algae.p3, Nepoli_2039305_MMKU_Green_Algae.p1	Neppyr_2030813_ISIM_Green_Algae.p1, Neppyr_2001278_ISIM_Green_Algae.p1, Neppyr_2029995_ISIM_Green_Algae.p1, Neppyr_2031085_ISIM_Green_Algae.p1	Ochlsp._2063823_CQQP_Green_Algae.p1, Ochlsp._2010833_CQQP_Green_Algae.p1, Ochlsp._2065412_CQQP_Green_Algae.p1, Ochlsp._2006369_CQQP_Green_Algae.p1, Ochlsp._2070942_CQQP_Green_Algae.p1, Ochlsp._2061456_CQQP_Green_Algae.p2	Oedcar_2010226_DVYE_Green_Algae.p2, Oedcar_2010227_DVYE_Green_Algae.p2, Oedcar_2002775_DVYE_Green_Algae.p1, Oedcar_2079393_DVYE_Green_Algae.p1, Oedcar_2074027_DVYE_Green_Algae.p1, Oedcar_2006327_DVYE_Green_Algae.p1, Oedcar_2076893_DVYE_Green_Algae.p2, Oedcar_2011807_DVYE_Green_Algae.p1, Oedcar_2077636_DVYE_Green_Algae.p1, Oedcar_2076027_DVYE_Green_Algae.p1, Oedcar_2001205_DVYE_Green_Algae.p2, Oedcar_2079239_DVYE_Green_Algae.p1, Oedcar_2065815_DVYE_Green_Algae.p1, Oedcar_2001123_DVYE_Green_Algae.p1, Oedcar_2077376_DVYE_Green_Algae.p1	Oedfov_2062288_SDPC_Green_Algae.p1, Oedfov_2006401_SDPC_Green_Algae.p1, Oedfov_2013044_SDPC_Green_Algae.p1, Oedfov_2071344_SDPC_Green_Algae.p1, Oedfov_2006258_SDPC_Green_Algae.p1, Oedfov_2012715_SDPC_Green_Algae.p2, Oedfov_2007497_SDPC_Green_Algae.p1, Oedfov_2007498_SDPC_Green_Algae.p1, Oedfov_2060685_SDPC_Green_Algae.p1, Oedfov_2006173_SDPC_Green_Algae.p1, Oedfov_2065077_SDPC_Green_Algae.p1, Oedfov_2012169_SDPC_Green_Algae.p2, Oedfov_2069979_SDPC_Green_Algae.p1, Oedfov_2070346_SDPC_Green_Algae.p1, Oedfov_2068466_SDPC_Green_Algae.p1, Oedfov_2012949_SDPC_Green_Algae.p2, Oedfov_2008740_SDPC_Green_Algae.p1	Oltvir_2004668_NSTT_Green_Algae_2_samples_combined.p1, Oltvir_2004669_NSTT_Green_Algae_2_samples_combined.p1, Oltvir_2041859_NSTT_Green_Algae_2_samples_combined.p1, Oltvir_2040986_NSTT_Green_Algae_2_samples_combined.p1	Ooggig_2049479_XDLL_Green_Algae.p2, Ooggig_2045022_XDLL_Green_Algae.p1, Ooggig_2043590_XDLL_Green_Algae.p1, Ooggig_2006036_XDLL_Green_Algae.p1, Ooggig_2005524_XDLL_Green_Algae.p1, Ooggig_2006390_XDLL_Green_Algae.p4	Ostluc_17956.2.0.231, Ostluc_9049.2.0.231	Osttau_mRNA_6247	Panmor_2059481_RYJX_Green_Algae.p1, Panmor_2063449_RYJX_Green_Algae.p1, Panmor_2004011_RYJX_Green_Algae.p1, Panmor_2056900_RYJX_Green_Algae.p2, Panmor_2011675_RYJX_Green_Algae.p2, Panmor_2010968_RYJX_Green_Algae.p1	Parkes_jg2291.t1, Parkes_jg2315.t1, Parkes_jg3174.t1, Parkes_jg5980.t1, Parkes_jg7337.t1, Parkes_jg7336.t1		PauproSAG2392_CL3666Contig1_1.p1	Peddup_3165471_JRDV_Green_Algae_3_samples_combined.p1, Peddup_3168493_JRDV_Green_Algae_3_samples_combined.p1, Peddup_3161587_JRDV_Green_Algae_3_samples_combined.p1	Pedmin_2000781_RRSV_Green_Algae.p1		Perper_2027974_OAEZ_Green_Algae.p1, Perper_2000476_OAEZ_Green_Algae.p1	Phalen_2004891_ZIVZ_Green_Algae.p1, Phalen_2003708_ZIVZ_Green_Algae.p1, Phalen_2005925_ZIVZ_Green_Algae.p1, Phalen_2005430_ZIVZ_Green_Algae.p1, Phalen_2005429_ZIVZ_Green_Algae.p1, Phalen_2002397_ZIVZ_Green_Algae.p1, Phalen_2007434_ZIVZ_Green_Algae.p1, Phalen_2044841_ZIVZ_Green_Algae.p1, Phalen_2041120_ZIVZ_Green_Algae.p2, Phalen_2001683_ZIVZ_Green_Algae.p1, Phalen_2001684_ZIVZ_Green_Algae.p1, Phalen_2000893_ZIVZ_Green_Algae.p2, Phalen_2000897_ZIVZ_Green_Algae.p1, Phalen_2043732_ZIVZ_Green_Algae.p1, Phalen_2047370_ZIVZ_Green_Algae.p2, Phalen_2035939_ZIVZ_Green_Algae.p1, Phalen_2043645_ZIVZ_Green_Algae.p2	Picsal_2007398_TGNL_Green_Algae.p1, Picsal_2001557_TGNL_Green_Algae.p1, Picsal_2001556_TGNL_Green_Algae.p1		Pirsal_2006295_NQYP_Green_Algae.p1	Plalae_2031774_CBNG_Green_Algae.p3	Plater_2003265_LETF_Green_Algae.p1	Pracap_2014622_XMCL_Green_Algae.p1, Pracap_2000222_XMCL_Green_Algae.p1		Pracri_2016329_WCLV_Green_Algae.p1, Pracri_2018804_WCLV_Green_Algae.p1, Pracri_2001329_WCLV_Green_Algae.p1, Pracri_2014850_WCLV_Green_Algae.p1, Pracri_2015955_WCLV_Green_Algae.p1, Pracri_2016319_WCLV_Green_Algae.p1, Pracri_2001620_WCLV_Green_Algae.p1, Pracri_2001621_WCLV_Green_Algae.p1	Prowic_jg4900.t1, Prowic_jg7852.t1, Prowic_jg10147.t1, Prowic_jg5140.t2, Prowic_jg10146.t1, Prowic_jg4275.t1	Psemar_2003602_JMTE_Green_Algae.p1, Psemar_2004761_JMTE_Green_Algae.p1, Psemar_2015765_JMTE_Green_Algae.p1, Psemar_2003180_JMTE_Green_Algae.p1, Psemar_2014930_JMTE_Green_Algae.p1	Psepri_SRR11611238_Pseudochlorella_pringsheimii_DRAP2_CL961Contig1_1.p1, Psepri_SRR11611237_Pseudochlorella_pringsheimii_DRAP2_k43_Locus_6866_Transcript_5_1.p1, Psepri_SRR11611236_Pseudochlorella_pringsheimii_DRAP_k43_Locus_4304_Transcript_3_1.p1, Psepri_SRR11611237_Pseudochlorella_pringsheimii_DRAP2_k43_Locus_6866_Transcript_5_1.p4	Pteang_2001708_LNIL_Green_Algae.p2, Pteang_2001709_LNIL_Green_Algae.p3, Pteang_2048230_LNIL_Green_Algae.p1, Pteang_2005207_LNIL_Green_Algae.p1, Pteang_2001723_LNIL_Green_Algae.p1, Pteang_2001724_LNIL_Green_Algae.p2, Pteang_2003861_LNIL_Green_Algae.p1, Pteang_2001354_LNIL_Green_Algae.p1, Pteang_2003862_LNIL_Green_Algae.p2, Pteang_2003863_LNIL_Green_Algae.p3, Pteang_2005874_LNIL_Green_Algae.p2, Pteang_2006911_LNIL_Green_Algae.p1, Pteang_2003294_LNIL_Green_Algae.p3, Pteang_2001434_LNIL_Green_Algae.p1	Ptesp._2037515_ACRY_Green_Algae.p1, Ptesp._2038969_ACRY_Green_Algae.p1, Ptesp._2038839_ACRY_Green_Algae.p1, Ptesp._2000900_ACRY_Green_Algae.p1, Ptesp._2000901_ACRY_Green_Algae.p1, Ptesp._2000899_ACRY_Green_Algae.p1, Ptesp._2040669_ACRY_Green_Algae.p2		Pyrpar_2012292_TNAW_Green_Algae.p1, Pyrpar_2005353_TNAW_Green_Algae.p1	Schdub_2030454_FMVB_Green_Algae.p1, Schdub_2034221_FMVB_Green_Algae.p1, Schdub_2003946_FMVB_Green_Algae.p2, Schdub_2003945_FMVB_Green_Algae.p2, Schdub_2003944_FMVB_Green_Algae.p1	Scosp._2026038_EGNB_Green_Algae.p2, Scosp._2024754_EGNB_Green_Algae.p3	Speexs_2025603_MXDS_Green_Algae.p2, Speexs_2022811_MXDS_Green_Algae.p1, Speexs_2025186_MXDS_Green_Algae.p2	Spesim_2019735_ENAU_Green_Algae.p2, Spesim_2000686_ENAU_Green_Algae.p3	Steplu_2023648_ZLQE_Green_Algae.p1, Steplu_2001383_ZLQE_Green_Algae.p1, Steplu_2001385_ZLQE_Green_Algae.p3, Steplu_2006977_ZLQE_Green_Algae.p1, Steplu_2001382_ZLQE_Green_Algae.p2, Steplu_2001384_ZLQE_Green_Algae.p3, Steplu_2001383_ZLQE_Green_Algae.p2	Stibac_2002708_WXRI_Green_Algae.p1, Stibac_2030085_WXRI_Green_Algae.p1, Stibac_2030232_WXRI_Green_Algae.p1, Stibac_2004999_WXRI_Green_Algae.p2, Stibac_2005000_WXRI_Green_Algae.p2, Stibac_2005611_WXRI_Green_Algae.p4, Stibac_2004799_WXRI_Green_Algae.p2, Stibac_2004799_WXRI_Green_Algae.p1, Stibac_2025905_WXRI_Green_Algae.p1	Stihel_2007939_JMUI_Green_Algae.p2, Stihel_2055104_JMUI_Green_Algae.p1, Stihel_2007781_JMUI_Green_Algae.p1, Stihel_2051371_JMUI_Green_Algae.p1, Stihel_2049123_JMUI_Green_Algae.p1, Stihel_2003708_JMUI_Green_Algae.p1, Stihel_2001231_JMUI_Green_Algae.p1	SymirrSAG2036_jg9679.t1, SymirrSAG2036_jg9678.t1	Tetchu_2062819_HVNO_Green_Algae.p1, Tetchu_2016922_HVNO_Green_Algae.p1, Tetchu_2015984_HVNO_Green_Algae.p1, Tetchu_2001001_HVNO_Green_Algae.p2	Tetcor_2030154_DUMA_Green_Algae.p3, Tetcor_2002729_DUMA_Green_Algae.p1, Tetcor_2008689_DUMA_Green_Algae.p1, Tetcor_2001465_DUMA_Green_Algae.p1, Tetcor_2001466_DUMA_Green_Algae.p1	Tetdim_2050037_PZIF_Green_Algae.p1, Tetdim_2005802_PZIF_Green_Algae.p2, Tetdim_2005803_PZIF_Green_Algae.p3, Tetdim_2008221_PZIF_Green_Algae.p2, Tetdim_2007619_PZIF_Green_Algae.p1, Tetdim_2008341_PZIF_Green_Algae.p1	Tetstr_2039434_HHXJ_Green_Algae.p1, Tetstr_2009792_HHXJ_Green_Algae.p1, Tetstr_2008501_HHXJ_Green_Algae.p1		Trearb_2005947_NKXU_Green_Algae.p2, Trearb_2005675_NKXU_Green_Algae.p1, Trearb_2005560_NKXU_Green_Algae.p2, Trearb_2023319_NKXU_Green_Algae.p1, Trearb_2003487_NKXU_Green_Algae.p4, Trearb_2003340_NKXU_Green_Algae.p1	TrespOTU1_jg7360.t1, TrespOTU1_jg3612.t1, TrespOTU1_jg7350.t1, TrespOTU1_jg12667.t1, TrespOTU1_jg6717.t1, TrespOTU1_jg2298.t1	TrespOTU3_jg8418.t1, TrespOTU3_jg1248.t1, TrespOTU3_jg8411.t1, TrespOTU3_jg3072.t1, TrespOTU3_jg8237.t1, TrespOTU3_jg4780.t1	TrespOTU5_jg6199.t1, TrespOTU5_jg4266.t1, TrespOTU5_jg6210.t1, TrespOTU5_jg8635.t1, TrespOTU5_jg1167.t1	TrespTZW2008_jg1637.t1, TrespTZW2008_jg4685.t1, TrespTZW2008_jg1645.t1, TrespTZW2008_jg8247.t1, TrespTZW2008_jg7195.t1, TrespTZW2008_jg11072.t1	Ulvend_2006909_OQON_Green_Algae.p1, Ulvend_2004275_OQON_Green_Algae.p1, Ulvend_2004276_OQON_Green_Algae.p1	Ulvmut_UM060_0002.1	UlvproYS2018_jg5231.t1	Urobel_2006244_RAWF_Green_Algae.p1, Urobel_2032591_RAWF_Green_Algae.p1, Urobel_2036017_RAWF_Green_Algae.p1, Urobel_2042601_RAWF_Green_Algae.p1, Urobel_2002018_RAWF_Green_Algae.p1, Urobel_2035652_RAWF_Green_Algae.p1, Urobel_2038860_RAWF_Green_Algae.p1, Urobel_2038695_RAWF_Green_Algae.p1, Urobel_2043598_RAWF_Green_Algae.p1	Urosp._2008365_ISGT_Green_Algae.p1, Urosp._2035923_ISGT_Green_Algae.p1, Urosp._2008229_ISGT_Green_Algae.p1, Urosp._2037934_ISGT_Green_Algae.p1, Urosp._2003958_ISGT_Green_Algae.p1, Urosp._2038082_ISGT_Green_Algae.p1	Vitsp._2055141_QWRA_Green_Algae.p1, Vitsp._2054070_QWRA_Green_Algae.p1, Vitsp._2053227_QWRA_Green_Algae.p1	Volaur_2038745_POIR_Green_Algae_2_samples_combined.p1, Volaur_2001212_POIR_Green_Algae_2_samples_combined.p1, Volaur_2001213_POIR_Green_Algae_2_samples_combined.p1, Volaur_2001216_POIR_Green_Algae_2_samples_combined.p1, Volaur_2001214_POIR_Green_Algae_2_samples_combined.p1, Volaur_2161898_POIR_Green_Algae_2_samples_combined.p1, Volaur_2027097_POIR_Green_Algae_2_samples_combined.p1, Volaur_2027098_POIR_Green_Algae_2_samples_combined.p1, Volaur_2004887_POIR_Green_Algae_2_samples_combined.p1	Volcar_Vocar.0009s0323.1.v2.1, Volcar_Vocar.0009s0235.1.v2.1, Volcar_Vocar.0009s0192.1.v2.1, Volcar_Vocar.0013s0032.1.v2.1, Volcar_Vocar.0001s1625.1.v2.1, Volcar_Vocar.0007s0408.1.v2.1, Volcar_Vocar.0015s0039.1.v2.1, Volcar_Vocar.0002s0633.1.v2.1	Volglo_2003622_ISPU_Green_Algae.p1, Volglo_2009021_ISPU_Green_Algae.p1, Volglo_2001410_ISPU_Green_Algae.p2, Volglo_2050098_ISPU_Green_Algae.p1, Volglo_2050555_ISPU_Green_Algae.p1	Watren_CL1084Contig1_1.p2, Watren_k49_Locus_8434_Transcript_2_1.p1, Watren_CL1893Contig1_1.p1, Watren_CL837Contig1_1.p1, Watren_k25_Locus_3869_Transcript_9_1.p1, Watren_k55_Locus_1219_Transcript_1_1.p1, Watren_k25_Locus_2038_Transcript_32_1.p1
N0.HOG0001379	OG0000146	n1	Acrsp._2039716_JIWJ_Green_Algae.p1	Anksp._2019506_OTQG_Green_Algae.p3, Anksp._2028733_OTQG_Green_Algae.p1		ApalobSAG2145_jg10491.t1	Aphrep_2091900_IJMT_Green_Algae.p1	Astglo_Aster-07703, Astglo_e_gw1.00067.54.1_t	Astgra_2058675_ZFXU_Green_Algae_4_samples_combined.p1	Auxpro_rna-XM_011403260.1	AuxproUTEX25_rna-gnl|WGS_QOKY|APUTEX25_00003329-RA	Batpra_rna-XM_007513025.1	Blarhi_2076085_VHIJ_Green_Algae.p1, Blarhi_2079582_VHIJ_Green_Algae.p1, Blarhi_2065090_VHIJ_Green_Algae.p2, Blarhi_2082224_VHIJ_Green_Algae.p1	Bolpil_2040287_LSHT_Green_Algae.p1, Bolpil_2040023_LSHT_Green_Algae.p1	Botbra_Bobra.0022s0100.1.v2.1, Botbra_Bobra.0008s0016.1.v2.1	Botsud_2037197_VJDZ_Green_Algae.p1, Botsud_2012455_VJDZ_Green_Algae.p2	Botter_2011521_QYXY_Green_Algae.p2, Botter_2004379_QYXY_Green_Algae.p1	Brasub_2011293_GUBD_Green_Algae.p1	Bryplu_2001153_JTIG_Green_Algae.p1, Bryplu_2033062_JTIG_Green_Algae.p1	Carcru_2044029_VIAU_Green_Algae.p1, Carcru_2063450_VIAU_Green_Algae.p1	Carobt_2003779_RUIF_Green_Algae.p1, Carobt_2008485_RUIF_Green_Algae.p1		Chaorb_2004773_BAZF_Green_Algae.p1, Chaorb_2057220_BAZF_Green_Algae.p1, Chaorb_2072242_BAZF_Green_Algae.p1	Chlbil_3142168_SRGS_Green_Algae_2_samples_combined.p1	Chlcri_2002679_BCYF_Green_Algae.p2, Chlcri_2046766_BCYF_Green_Algae.p1	Chlmic_2041797_QRTH_Green_Algae.p1	Chlmin_2006161_MWAN_Green_Algae.p1	Chlmoe_2035974_JRGZ_Green_Algae.p1	Chlnoc_2000523_VALZ_Green_Algae.p3, Chlnoc_2000905_VALZ_Green_Algae.p1, Chlnoc_2000906_VALZ_Green_Algae.p1	Chlole_2046896_PRIQ_Green_Algae.p1, Chlole_2051749_PRIQ_Green_Algae.p1	Chloog_2030102_IHOI_Green_Algae.p1	Chlrei_Cre06.g257050.t1.1.v5.5, Chlrei_Cre17.g721500.t1.2.v5.5	Chlret_3115482_ZLBP_Green_Algae_2_samples_combined.p1, Chlret_3130126_ZLBP_Green_Algae_2_samples_combined.p1	Chlros_2047363_AJUW_Green_Algae.p1, Chlros_2002130_AJUW_Green_Algae.p1	Chlsor1602_rna-gnl|WGS_LHPG|mrna.C2E21_0429, Chlsor1602_rna-gnl|WGS_LHPG|mrna.C2E21_1539	Chlsp._2004315_XOZZ_Green_Algae_2_samples_combined.p1, Chlsp._2004316_XOZZ_Green_Algae_2_samples_combined.p1, Chlsp._2010991_XOZZ_Green_Algae_2_samples_combined.p1, Chlsp._2010993_XOZZ_Green_Algae_2_samples_combined.p1, Chlsp._2010992_XOZZ_Green_Algae_2_samples_combined.p1	Chlsub_2001413_GFUR_Green_Algae.p1, Chlsub_2001414_GFUR_Green_Algae.p1	Chltug_2089443_UTRE_Green_Algae.p1, Chltug_2009360_UTRE_Green_Algae.p1	Chlvar_estExt_fgenesh3_pg.C_140083	Chrzof_Cz13g16100.t1.v5.2.3, Chrzof_UNPLg00638.t1.v5.2.3	Claglo_2047060_VBLH_Green_Algae.p2, Claglo_2047060_VBLH_Green_Algae.p1	Cocpra_2002900_XJGM_Green_Algae.p3	CocpriSAG2167_jg1094.t1	CocsubC169_rna-gnl|jgi|COCSUDRAFT_mRNA52411, CocsubC169_rna-gnl|jgi|COCSUDRAFT_mRNA54144	Codfra_2003907_GYBH_Green_Algae.p1	Deshal_2021680_KSFK_Green_Algae.p1, Deshal_2002058_KSFK_Green_Algae.p1	Dolten_2042596_XOAL_Green_Algae.p1	Dunsal_Dusal.0276s00014.1.v1.0, Dunsal_Dusal.0211s00012.1.v1.0	Dunter_2006914_WDWX_Green_Algae_UTEX_LB_1000.p2, Dunter_2009248_WDWX_Green_Algae_UTEX_LB_1000.p1, Dunter_2045557_WDWX_Green_Algae_UTEX_LB_1000.p1	Dunvir_2000935_SYJM_Green_Algae.p1, Dunvir_2040106_SYJM_Green_Algae.p1	EllbilSAG24580_jg4066.t1	Ellmar_SRR5133332_Elliptochloris_marina_DRAP_k25_Locus_17106_Transcript_1_1.p1, Ellmar_SRR3952294_Elliptochloris_marina_DRAP_k25_Locus_11822_Transcript_1_1.p3	Erevir_2026028_MNCB_Green_Algae.p1, Erevir_2026029_MNCB_Green_Algae.p3, Erevir_2026027_MNCB_Green_Algae.p1, Erevir_2027565_MNCB_Green_Algae.p1, Erevir_2027564_MNCB_Green_Algae.p2	Ettole_2009742_EEJO_Green_Algae.p4, Ettole_2035746_EEJO_Green_Algae.p1, Ettole_2006319_EEJO_Green_Algae.p1	Eudele_2010407_RNAT_Green_Algae.p1	Fritub_2048516_VFIV_Green_Algae.p1	Gemsp._2035975_PFUD_Green_Algae.p1	Gollon_2037694_BZSH_Green_Algae.p1, Gollon_2036778_BZSH_Green_Algae.p1	Gonpec_2041822_KUJU_Green_Algae.p1, Gonpec_2008781_KUJU_Green_Algae.p1	Haeplu_2013500_KFEB_Green_Algae_2_samples_combined.p1, Haeplu_2013501_KFEB_Green_Algae_2_samples_combined.p1	Hafret_2011941_FXHG_Green_Algae.p1, Hafret_2010835_FXHG_Green_Algae.p1	Halmar_2021726_ALZF_Green_Algae.p1	Helpla_2029999_AJAU_Green_Algae.p1, Helpla_2006757_AJAU_Green_Algae.p1, Helpla_2036907_AJAU_Green_Algae.p1	HelspATCC50920_rna-gnl|ubcbot|H632_c3298p0_mRNA	Hetina_2004919_IRYH_Green_Algae.p1, Hetina_2031826_IRYH_Green_Algae.p1, Hetina_2006009_IRYH_Green_Algae.p2, Hetina_2035987_IRYH_Green_Algae.p1	Igntet_2003267_KADG_Green_Algae.p1, Igntet_2003268_KADG_Green_Algae.p1, Igntet_2009749_KADG_Green_Algae.p1	Lepobo_2002398_ZNUM_Green_Algae.p1, Lepobo_2016326_ZNUM_Green_Algae.p2, Lepobo_2026080_ZNUM_Green_Algae.p1	Lobros_2057578_JKKI_Green_Algae.p2	Lobseg_2046705_OFUE_Green_Algae.p1	Mansqu_2011458_QXSZ_Green_Algae.p1	Miccon24180_rna-gnl|WGS_LHPF|mrna.C2E20_3420, Miccon24180_rna-gnl|WGS_LHPF|mrna.C2E20_5403	Mickue_2027660_EATP_Green_Algae_2_samples_combined.p1, Mickue_2033143_EATP_Green_Algae_2_samples_combined.p1, Mickue_2043154_EATP_Green_Algae_2_samples_combined.p1	Micpus1545_49698.3.0.228	MicpusNOUM17_mRNA1770	Micsp._2041551_FOYQ_Green_Algae.p1	Monneg_rna-XM_014043903.1, Monneg_rna-XM_014043904.1	Monopi_2050902_BTFM_Green_Algae.p1	MyrbiaSAG882_k25_Locus_533_Transcript_3_1.p1, MyrbiaSAG882_k25_Locus_2351_Transcript_4_1.p1	MyrbisSAG2043_jg2527.t1, MyrbisSAG2043_jg9903.t1	Nanato_2027364_MFYC_Green_Algae.p3, Nanato_2032583_MFYC_Green_Algae.p1	Neocsp._2006815_USIX_Green_Algae.p2	Neosp._2020777_GJIY_Green_Algae.p1	Nepoli_2050353_MMKU_Green_Algae.p1, Nepoli_2050237_MMKU_Green_Algae.p1, Nepoli_2009297_MMKU_Green_Algae.p1	Neppyr_2036843_ISIM_Green_Algae.p1	Ochlsp._2074688_CQQP_Green_Algae.p1, Ochlsp._2062987_CQQP_Green_Algae.p1, Ochlsp._2001676_CQQP_Green_Algae.p1, Ochlsp._2014193_CQQP_Green_Algae.p1, Ochlsp._2014283_CQQP_Green_Algae.p1, Ochlsp._2064052_CQQP_Green_Algae.p1, Ochlsp._2067404_CQQP_Green_Algae.p3, Ochlsp._2057366_CQQP_Green_Algae.p2	Oedcar_2080064_DVYE_Green_Algae.p1	Oedfov_2005144_SDPC_Green_Algae.p1, Oedfov_2071291_SDPC_Green_Algae.p1	Oltvir_2003540_NSTT_Green_Algae_2_samples_combined.p2		Ostluc_49880.2.0.231	Osttau_mRNA_6120	Panmor_2008346_RYJX_Green_Algae.p1, Panmor_2050819_RYJX_Green_Algae.p1, Panmor_2010454_RYJX_Green_Algae.p1	Parkes_jg3451.t1, Parkes_jg2220.t1	PaupetSAG2240_CL1Contig171_1.p1, PaupetSAG2240_k43_Locus_1932_Transcript_26_1.p1, PaupetSAG2240_k37_Locus_6346_Transcript_2_1.p2	PauproSAG2392_CL1746Contig1_1.p1, PauproSAG2392_k25_Locus_9149_Transcript_1_1.p1, PauproSAG2392_k37_Locus_1797_Transcript_1_1.p2	Peddup_3022438_JRDV_Green_Algae_3_samples_combined.p1, Peddup_3022439_JRDV_Green_Algae_3_samples_combined.p1, Peddup_3007351_JRDV_Green_Algae_3_samples_combined.p1, Peddup_3007352_JRDV_Green_Algae_3_samples_combined.p1	Pedmin_2002594_RRSV_Green_Algae.p1, Pedmin_2016690_RRSV_Green_Algae.p2, Pedmin_2022985_RRSV_Green_Algae.p1	Pedtub_2004589_PUAN_Green_Algae.p1, Pedtub_2020590_PUAN_Green_Algae.p1, Pedtub_2002778_PUAN_Green_Algae.p1	Perper_2029053_OAEZ_Green_Algae.p1	Phalen_2036101_ZIVZ_Green_Algae.p1, Phalen_2051919_ZIVZ_Green_Algae.p1	Picsal_2009068_TGNL_Green_Algae.p2, Picsal_2000229_TGNL_Green_Algae.p1	PicspRCC4223_RCC4223.02g09460.1, PicspRCC4223_RCC4223.05g00560.1	Pirsal_2020190_NQYP_Green_Algae.p1, Pirsal_2004183_NQYP_Green_Algae.p2, Pirsal_2004172_NQYP_Green_Algae.p1	Plalae_2006121_CBNG_Green_Algae.p1	Plater_2004872_LETF_Green_Algae.p2	Pracap_2015661_XMCL_Green_Algae.p1	Pracol_PRCOL_00006347-RA	Pracri_2019110_WCLV_Green_Algae.p2	Prowic_jg7276.t1	Psemar_2003434_JMTE_Green_Algae.p1	Psepri_SRR11611236_Pseudochlorella_pringsheimii_DRAP_k25_Locus_5012_Transcript_5_1.p2, Psepri_SRR11611236_Pseudochlorella_pringsheimii_DRAP_k31_Locus_6197_Transcript_1_1.p1, Psepri_SRR11611237_Pseudochlorella_pringsheimii_DRAP2_k31_Locus_3939_Transcript_3_1.p2	Pteang_2052993_LNIL_Green_Algae.p2	Ptesp._2005718_ACRY_Green_Algae.p1	Pycpro_2012783_MXEZ_Green_Algae.p1, Pycpro_2005582_MXEZ_Green_Algae.p1	Pyrpar_2015590_TNAW_Green_Algae.p1	Schdub_2032026_FMVB_Green_Algae.p1, Schdub_2032357_FMVB_Green_Algae.p1, Schdub_2007046_FMVB_Green_Algae.p3	Scosp._2026928_EGNB_Green_Algae.p1, Scosp._2000168_EGNB_Green_Algae.p2	Speexs_2000852_MXDS_Green_Algae.p1	Spesim_2021287_ENAU_Green_Algae.p2	Steplu_2006476_ZLQE_Green_Algae.p1	Stibac_2002056_WXRI_Green_Algae.p1	Stihel_2000179_JMUI_Green_Algae.p1	SymirrSAG2036_jg3391.t1	Tetchu_2017262_HVNO_Green_Algae.p2, Tetchu_2014763_HVNO_Green_Algae.p1	Tetcor_2036291_DUMA_Green_Algae.p1	Tetdim_2056157_PZIF_Green_Algae.p1	Tetstr_2002128_HHXJ_Green_Algae.p1		Trearb_2003414_NKXU_Green_Algae.p2, Trearb_2003415_NKXU_Green_Algae.p1	TrespOTU1_jg9859.t1	TrespOTU3_jg4403.t1, TrespOTU3_jg11133.t1, TrespOTU3_jg11134.t1	TrespOTU5_jg2708.t1	TrespTZW2008_jg3410.t1, TrespTZW2008_jg9894.t1	Ulvend_2036133_OQON_Green_Algae.p1	Ulvmut_UM001_0332.1, Ulvmut_UM037_0099.1	UlvproYS2018_jg3615.t1, UlvproYS2018_jg3534.t1, UlvproYS2018_jg9039.t1, UlvproYS2018_jg9040.t1, UlvproYS2018_jg8602.t1, UlvproYS2018_jg8803.t1, UlvproYS2018_jg5776.t1	Urobel_2043307_RAWF_Green_Algae.p1	Urosp._2007461_ISGT_Green_Algae.p1	Vitsp._2011509_QWRA_Green_Algae.p1	Volaur_2012571_POIR_Green_Algae_2_samples_combined.p2, Volaur_2012572_POIR_Green_Algae_2_samples_combined.p1, Volaur_2159113_POIR_Green_Algae_2_samples_combined.p1, Volaur_2033681_POIR_Green_Algae_2_samples_combined.p1	Volcar_Vocar.0001s1467.1.v2.1	Volglo_2051862_ISPU_Green_Algae.p1	Watren_k25_Locus_4013_Transcript_17_1.p1, Watren_k37_Locus_5690_Transcript_1_1.p1, Watren_k43_Locus_6002_Transcript_1_1.p1
N0.HOG0001380	OG0000146	n261																																																																							Micpus1545_1440.3.0.228	MicpusNOUM17_mRNA7915										Neppyr_2030921_ISIM_Green_Algae.p1				Oltvir_2042474_NSTT_Green_Algae_2_samples_combined.p1																										Pycpro_2014346_MXEZ_Green_Algae.p1		Schdub_2034249_FMVB_Green_Algae.p1								Tetchu_2061671_HVNO_Green_Algae.p2	Tetcor_2003208_DUMA_Green_Algae.p1
N0.HOG0001381	OG0000146	n271	Acrsp._2006147_JIWJ_Green_Algae.p1	Anksp._2001055_OTQG_Green_Algae.p1, Anksp._2001056_OTQG_Green_Algae.p1	ApafusSAG2523_jg8440.t1, ApafusSAG2523_jg11866.t1, ApafusSAG2523_jg8439.t1	ApalobSAG2145_jg6542.t1		Astglo_fgenesh1_pm.00133_23_25_t	Astgra_2010817_ZFXU_Green_Algae_4_samples_combined.p1			Batpra_rna-XM_007508262.1		Bolpil_2040720_LSHT_Green_Algae.p1	Botbra_Bobra.0301s0003.1.v2.1	Botsud_2010901_VJDZ_Green_Algae.p1	Botter_2049494_QYXY_Green_Algae.p1	Brasub_2047657_GUBD_Green_Algae.p1, Brasub_2003626_GUBD_Green_Algae.p1	Bryplu_2005481_JTIG_Green_Algae.p1	Carcru_2063728_VIAU_Green_Algae.p1, Carcru_2048177_VIAU_Green_Algae.p1	Carobt_2054611_RUIF_Green_Algae.p1		Chaorb_2062283_BAZF_Green_Algae.p1, Chaorb_2059986_BAZF_Green_Algae.p1, Chaorb_2014523_BAZF_Green_Algae.p1	Chlbil_3028558_SRGS_Green_Algae_2_samples_combined.p1		Chlmic_2003561_QRTH_Green_Algae.p2	Chlmin_2007341_MWAN_Green_Algae.p2	Chlmoe_2003126_JRGZ_Green_Algae.p1, Chlmoe_2029455_JRGZ_Green_Algae.p1		Chlole_2051850_PRIQ_Green_Algae.p1	Chloog_2000970_IHOI_Green_Algae.p1	Chlrei_Cre12.g521700.t1.2.v5.5		Chlros_2051150_AJUW_Green_Algae.p1		Chlsp._2012232_XOZZ_Green_Algae_2_samples_combined.p1		Chltug_2070744_UTRE_Green_Algae.p1, Chltug_2079957_UTRE_Green_Algae.p1		Chrzof_Cz02g22150.t1.v5.2.3		Cocpra_2001809_XJGM_Green_Algae.p2	CocpriSAG2167_jg285.t1	CocsubC169_rna-gnl|jgi|COCSUDRAFT_mRNA34675	Codfra_2018925_GYBH_Green_Algae.p1	Deshal_2023980_KSFK_Green_Algae.p2	Dolten_2008496_XOAL_Green_Algae.p1	Dunsal_Dusal.0254s00001.1.v1.0			EllbilSAG24580_jg8516.t2		Erevir_2139912_MNCB_Green_Algae.p1, Erevir_2140282_MNCB_Green_Algae.p1		Eudele_2054061_RNAT_Green_Algae.p1, Eudele_2009515_RNAT_Green_Algae.p1	Fritub_2001557_VFIV_Green_Algae.p1	Gemsp._2024245_PFUD_Green_Algae.p1	Gollon_2033808_BZSH_Green_Algae.p1	Gonpec_2006099_KUJU_Green_Algae.p2	Haeplu_2007013_KFEB_Green_Algae_2_samples_combined.p2, Haeplu_2007013_KFEB_Green_Algae_2_samples_combined.p1			Helpla_2005031_AJAU_Green_Algae.p2		Hetina_2023878_IRYH_Green_Algae.p1, Hetina_2026823_IRYH_Green_Algae.p2	Igntet_2038110_KADG_Green_Algae.p1		Lobros_2002257_JKKI_Green_Algae.p3		Mansqu_2008282_QXSZ_Green_Algae.p1, Mansqu_2008283_QXSZ_Green_Algae.p1		Mickue_2044274_EATP_Green_Algae_2_samples_combined.p1	Micpus1545_47271.3.0.228	MicpusNOUM17_mRNA4489		Monneg_rna-XM_014041528.1	Monopi_2008059_BTFM_Green_Algae.p1	MyrbiaSAG882_k49_Locus_1482_Transcript_3_1.p1	MyrbisSAG2043_jg4811.t1	Nanato_2000212_MFYC_Green_Algae.p2	Neocsp._2007131_USIX_Green_Algae.p1	Neosp._2021241_GJIY_Green_Algae.p1	Nepoli_2009101_MMKU_Green_Algae.p1	Neppyr_2036325_ISIM_Green_Algae.p1	Ochlsp._2013562_CQQP_Green_Algae.p1, Ochlsp._2065028_CQQP_Green_Algae.p1			Oltvir_2001171_NSTT_Green_Algae_2_samples_combined.p1	Ooggig_2039242_XDLL_Green_Algae.p1	Ostluc_41777.2.0.231	Osttau_mRNA_1803	Panmor_2009159_RYJX_Green_Algae.p1		PaupetSAG2240_k25_Locus_774_Transcript_9_1.p1	PauproSAG2392_CL91Contig1_1.p1	Peddup_3011881_JRDV_Green_Algae_3_samples_combined.p2, Peddup_3018032_JRDV_Green_Algae_3_samples_combined.p1, Peddup_3013933_JRDV_Green_Algae_3_samples_combined.p1, Peddup_3013934_JRDV_Green_Algae_3_samples_combined.p1	Pedmin_2019045_RRSV_Green_Algae.p1, Pedmin_2015809_RRSV_Green_Algae.p1		Perper_2029545_OAEZ_Green_Algae.p1	Phalen_2004559_ZIVZ_Green_Algae.p3, Phalen_2037380_ZIVZ_Green_Algae.p2	Picsal_2009662_TGNL_Green_Algae.p1		Pirsal_2001471_NQYP_Green_Algae.p1	Plalae_2041439_CBNG_Green_Algae.p2	Plater_2019958_LETF_Green_Algae.p2	Pracap_2000004_XMCL_Green_Algae.p1, Pracap_2000276_XMCL_Green_Algae.p1	Pracol_PRCOL_00006594-RA			Psemar_2000326_JMTE_Green_Algae.p1	Psepri_SRR11611237_Pseudochlorella_pringsheimii_DRAP2_k65_Locus_11783_Transcript_1_1.p1	Pteang_2005160_LNIL_Green_Algae.p1	Ptesp._2000930_ACRY_Green_Algae.p2, Ptesp._2041326_ACRY_Green_Algae.p1	Pycpro_2005708_MXEZ_Green_Algae.p1	Pyrpar_2078587_TNAW_Green_Algae.p1	Schdub_2005249_FMVB_Green_Algae.p2, Schdub_2038088_FMVB_Green_Algae.p1	Scosp._2027537_EGNB_Green_Algae.p1, Scosp._2003162_EGNB_Green_Algae.p1, Scosp._2025501_EGNB_Green_Algae.p1		Spesim_2000411_ENAU_Green_Algae.p5	Steplu_2007901_ZLQE_Green_Algae.p1	Stibac_2005036_WXRI_Green_Algae.p2, Stibac_2020937_WXRI_Green_Algae.p2	Stihel_2003129_JMUI_Green_Algae.p1	SymirrSAG2036_jg5656.t1	Tetchu_2065852_HVNO_Green_Algae.p1	Tetcor_2002421_DUMA_Green_Algae.p1, Tetcor_2002203_DUMA_Green_Algae.p1, Tetcor_2002204_DUMA_Green_Algae.p1	Tetdim_2005012_PZIF_Green_Algae.p1	Tetstr_2004283_HHXJ_Green_Algae.p2		Trearb_2026586_NKXU_Green_Algae.p1	TrespOTU1_jg1073.t2	TrespOTU3_jg6465.t1	TrespOTU5_jg5955.t1	TrespTZW2008_jg2296.t2	Ulvend_2004857_OQON_Green_Algae.p1	Ulvmut_UM011_0139.1	UlvproYS2018_jg3247.t1	Urobel_2000515_RAWF_Green_Algae.p2, Urobel_2030856_RAWF_Green_Algae.p1, Urobel_2000513_RAWF_Green_Algae.p1, Urobel_2000514_RAWF_Green_Algae.p2	Urosp._2039686_ISGT_Green_Algae.p1	Vitsp._2058782_QWRA_Green_Algae.p1	Volaur_2007065_POIR_Green_Algae_2_samples_combined.p1, Volaur_2007066_POIR_Green_Algae_2_samples_combined.p1	Volcar_Vocar.0037s0127.1.v2.1		Watren_k37_Locus_1831_Transcript_5_1.p2
N0.HOG0001382	OG0000146	n414																						Chlbil_3007431_SRGS_Green_Algae_2_samples_combined.p2, Chlbil_3024723_SRGS_Green_Algae_2_samples_combined.p1																					Codfra_2019351_GYBH_Green_Algae.p1	Deshal_2002057_KSFK_Green_Algae.p2																																																			Pedmin_2003357_RRSV_Green_Algae.p1				Picsal_2002137_TGNL_Green_Algae.p2														Pyrpar_2004485_TNAW_Green_Algae.p1
N0.HOG0001383	OG0000146	n422																																																																																	Nepoli_2009924_MMKU_Green_Algae.p1	Neppyr_2000330_ISIM_Green_Algae.p1
N0.HOG0001384	OG0000146	n424										Batpra_rna-XM_007508614.1																																																																														Ostluc_2524.2.0.231	Osttau_mRNA_2934
N0.HOG0001385	OG0000146	n427	Acrsp._2040039_JIWJ_Green_Algae.p1	Anksp._2030537_OTQG_Green_Algae.p2, Anksp._2024253_OTQG_Green_Algae.p2	ApafusSAG2523_jg2187.t1	ApalobSAG2145_jg10294.t1	Aphrep_2017458_IJMT_Green_Algae.p1, Aphrep_2081348_IJMT_Green_Algae.p1	Astglo_fgenesh1_pm.00152_23_19_t	Astgra_2058699_ZFXU_Green_Algae_4_samples_combined.p1	Auxpro_rna-XM_011402470.1	AuxproUTEX25_rna-gnl|WGS_QOKY|APUTEX25_00002381-RA		Blarhi_2015102_VHIJ_Green_Algae.p1, Blarhi_2073932_VHIJ_Green_Algae.p1	Bolpil_2041050_LSHT_Green_Algae.p1	Botbra_Bobra.182_3s0018.1.v2.1	Botsud_2012464_VJDZ_Green_Algae.p1, Botsud_2037008_VJDZ_Green_Algae.p1	Botter_2005905_QYXY_Green_Algae.p1	Brasub_2007212_GUBD_Green_Algae.p1	Bryplu_2005361_JTIG_Green_Algae.p1	Carcru_2064330_VIAU_Green_Algae.p1	Carobt_2009761_RUIF_Green_Algae.p1		Chaorb_2000237_BAZF_Green_Algae.p1, Chaorb_2064017_BAZF_Green_Algae.p1, Chaorb_2062173_BAZF_Green_Algae.p1	Chlbil_3020539_SRGS_Green_Algae_2_samples_combined.p1, Chlbil_3141149_SRGS_Green_Algae_2_samples_combined.p2	Chlcri_2003611_BCYF_Green_Algae.p2	Chlmic_2042940_QRTH_Green_Algae.p1	Chlmin_2006211_MWAN_Green_Algae.p2	Chlmoe_2006310_JRGZ_Green_Algae.p1	Chlnoc_2001656_VALZ_Green_Algae.p1, Chlnoc_2001654_VALZ_Green_Algae.p1, Chlnoc_2001655_VALZ_Green_Algae.p1, Chlnoc_2001600_VALZ_Green_Algae.p1, Chlnoc_2001599_VALZ_Green_Algae.p2, Chlnoc_2004864_VALZ_Green_Algae.p1	Chlole_2051929_PRIQ_Green_Algae.p1	Chloog_2003652_IHOI_Green_Algae.p1	Chlrei_Cre03.g185250.t1.2.v5.5	Chlret_3132345_ZLBP_Green_Algae_2_samples_combined.p1	Chlros_2058035_AJUW_Green_Algae.p1	Chlsor1602_rna-gnl|WGS_LHPG|mrna.C2E21_0889, Chlsor1602_rna-gnl|WGS_LHPG|mrna.C2E21_5411	Chlsp._2026806_XOZZ_Green_Algae_2_samples_combined.p1	Chlsub_2010890_GFUR_Green_Algae.p1	Chltug_2086006_UTRE_Green_Algae.p1, Chltug_2007951_UTRE_Green_Algae.p1, Chltug_2007952_UTRE_Green_Algae.p1	Chlvar_gw1.1.48.1	Chrzof_Cz01g24310.t1.v5.2.3		Cocpra_2002837_XJGM_Green_Algae.p1	CocpriSAG2167_jg5095.t1	CocsubC169_rna-gnl|jgi|COCSUDRAFT_mRNA14487	Codfra_2003452_GYBH_Green_Algae.p1	Deshal_2005228_KSFK_Green_Algae.p2			Dunter_2002960_WDWX_Green_Algae_UTEX_LB_1000.p1	Dunvir_2040648_SYJM_Green_Algae.p1	EllbilSAG24580_jg2537.t1	Ellmar_SRR3952294_Elliptochloris_marina_DRAP_CL622Contig1_1.p1, Ellmar_SRR5133332_Elliptochloris_marina_DRAP_k31_Locus_23318_Transcript_1_1.p1	Erevir_2014774_MNCB_Green_Algae.p4, Erevir_2014775_MNCB_Green_Algae.p1, Erevir_2014774_MNCB_Green_Algae.p1	Ettole_2004356_EEJO_Green_Algae.p1, Ettole_2010067_EEJO_Green_Algae.p1	Eudele_2010857_RNAT_Green_Algae.p1	Fritub_2044120_VFIV_Green_Algae.p1	Gemsp._2002281_PFUD_Green_Algae.p1	Gollon_2000394_BZSH_Green_Algae.p1	Gonpec_2052494_KUJU_Green_Algae.p1	Haeplu_2091236_KFEB_Green_Algae_2_samples_combined.p1	Hafret_2014846_FXHG_Green_Algae.p1, Hafret_2016195_FXHG_Green_Algae.p1	Halmar_2021204_ALZF_Green_Algae.p1	Helpla_2036463_AJAU_Green_Algae.p2		Hetina_2000755_IRYH_Green_Algae.p1	Igntet_2007962_KADG_Green_Algae.p2, Igntet_2036233_KADG_Green_Algae.p1		Lobros_2009716_JKKI_Green_Algae.p1	Lobseg_2001397_OFUE_Green_Algae.p1		Miccon24180_rna-gnl|WGS_LHPF|mrna.C2E20_2019, Miccon24180_rna-gnl|WGS_LHPF|mrna.C2E20_7280	Mickue_2043828_EATP_Green_Algae_2_samples_combined.p1			Micsp._2036325_FOYQ_Green_Algae.p2, Micsp._2004366_FOYQ_Green_Algae.p1	Monneg_rna-XM_014035774.1, Monneg_rna-XM_014039285.1		MyrbiaSAG882_k25_Locus_557_Transcript_5_1.p1	MyrbisSAG2043_jg377.t1	Nanato_2032244_MFYC_Green_Algae.p1	Neocsp._2005956_USIX_Green_Algae.p1	Neosp._2019498_GJIY_Green_Algae.p2			Ochlsp._2007750_CQQP_Green_Algae.p2, Ochlsp._2013868_CQQP_Green_Algae.p1, Ochlsp._2013560_CQQP_Green_Algae.p1	Oedcar_2075278_DVYE_Green_Algae.p1, Oedcar_2076178_DVYE_Green_Algae.p1	Oedfov_2071045_SDPC_Green_Algae.p1	Oltvir_2005680_NSTT_Green_Algae_2_samples_combined.p1	Ooggig_2046408_XDLL_Green_Algae.p3, Ooggig_2045504_XDLL_Green_Algae.p1			Panmor_2007288_RYJX_Green_Algae.p1	Parkes_jg1083.t1, Parkes_jg11652.t1	PaupetSAG2240_k43_Locus_1687_Transcript_6_1.p1	PauproSAG2392_k25_Locus_3313_Transcript_1_1.p1	Peddup_3012065_JRDV_Green_Algae_3_samples_combined.p1, Peddup_3012064_JRDV_Green_Algae_3_samples_combined.p1, Peddup_3144174_JRDV_Green_Algae_3_samples_combined.p1	Pedmin_2004593_RRSV_Green_Algae.p1, Pedmin_2000780_RRSV_Green_Algae.p1	Pedtub_2004585_PUAN_Green_Algae.p1, Pedtub_2001375_PUAN_Green_Algae.p1, Pedtub_2004651_PUAN_Green_Algae.p1	Perper_2029380_OAEZ_Green_Algae.p1	Phalen_2006379_ZIVZ_Green_Algae.p1		PicspRCC4223_RCC4223.01g05070.1	Pirsal_2006263_NQYP_Green_Algae.p1	Plalae_2033097_CBNG_Green_Algae.p1, Plalae_2035391_CBNG_Green_Algae.p2	Plater_2004349_LETF_Green_Algae.p1		Pracol_PRCOL_00002796-RA	Pracri_2002112_WCLV_Green_Algae.p1	Prowic_jg811.t1		Psepri_SRR11611235_Pseudochlorella_pringsheimii_DRAP_CL1182Contig1_1.p1, Psepri_SRR11611235_Pseudochlorella_pringsheimii_DRAP_CL1182Contig1_1.p2, Psepri_SRR11611235_Pseudochlorella_pringsheimii_DRAP_k25_Locus_7850_Transcript_1_1.p1, Psepri_SRR11611237_Pseudochlorella_pringsheimii_DRAP2_CL821Contig1_1.p3	Pteang_2053148_LNIL_Green_Algae.p1	Ptesp._2004403_ACRY_Green_Algae.p1			Schdub_2002003_FMVB_Green_Algae.p1	Scosp._2004261_EGNB_Green_Algae.p1	Speexs_2003949_MXDS_Green_Algae.p1	Spesim_2021674_ENAU_Green_Algae.p1	Steplu_2007727_ZLQE_Green_Algae.p1	Stibac_2004891_WXRI_Green_Algae.p1, Stibac_2000685_WXRI_Green_Algae.p2	Stihel_2007018_JMUI_Green_Algae.p2	SymirrSAG2036_jg6121.t1	Tetchu_2012295_HVNO_Green_Algae.p1	Tetcor_2006612_DUMA_Green_Algae.p5, Tetcor_2006612_DUMA_Green_Algae.p1	Tetdim_2015226_PZIF_Green_Algae.p1	Tetstr_2004282_HHXJ_Green_Algae.p1		Trearb_2005375_NKXU_Green_Algae.p1	TrespOTU1_jg2881.t1	TrespOTU3_jg1457.t1	TrespOTU5_jg6578.t1	TrespTZW2008_jg11096.t1	Ulvend_2007673_OQON_Green_Algae.p1	Ulvmut_UM019_0099.1	UlvproYS2018_jg1062.t1	Urobel_2003605_RAWF_Green_Algae.p1, Urobel_2003606_RAWF_Green_Algae.p1	Urosp._2005423_ISGT_Green_Algae.p2	Vitsp._2004084_QWRA_Green_Algae.p1	Volaur_2022947_POIR_Green_Algae_2_samples_combined.p1	Volcar_Vocar.0015s0224.1.v2.1	Volglo_2052061_ISPU_Green_Algae.p1	Watren_k37_Locus_3283_Transcript_12_1.p1
N0.HOG0001386	OG0000146	n594																																								Cocpra_2004236_XJGM_Green_Algae.p2					Dolten_2040252_XOAL_Green_Algae.p1, Dolten_2041332_XOAL_Green_Algae.p1																							Mansqu_2009715_QXSZ_Green_Algae.p1			Micpus1545_44605.3.0.228, Micpus1545_29784.3.0.228	MicpusNOUM17_mRNA5516, MicpusNOUM17_mRNA9742			Monopi_2008452_BTFM_Green_Algae.p1																					Pedtub_2002784_PUAN_Green_Algae.p1									Pracol_PRCOL_00002606-RA			Psemar_2001335_JMTE_Green_Algae.p1				Pycpro_2000411_MXEZ_Green_Algae.p1
N0.HOG0001387	OG0000146	n606	Acrsp._2006226_JIWJ_Green_Algae.p1, Acrsp._2006226_JIWJ_Green_Algae.p3, Acrsp._2006226_JIWJ_Green_Algae.p2	Anksp._2031336_OTQG_Green_Algae.p1		ApalobSAG2145_jg1531.t1	Aphrep_2018268_IJMT_Green_Algae.p1, Aphrep_2018268_IJMT_Green_Algae.p2	Astglo_Aster-07383	Astgra_2011574_ZFXU_Green_Algae_4_samples_combined.p1				Blarhi_2082079_VHIJ_Green_Algae.p1	Bolpil_2040635_LSHT_Green_Algae.p1	Botbra_Bobra.0119s0006.1.v2.1	Botsud_2010734_VJDZ_Green_Algae.p1	Botter_2005874_QYXY_Green_Algae.p1	Brasub_2008804_GUBD_Green_Algae.p1	Bryplu_2001540_JTIG_Green_Algae.p1	Carcru_2001421_VIAU_Green_Algae.p1, Carcru_2001422_VIAU_Green_Algae.p1	Carobt_2053565_RUIF_Green_Algae.p1		Chaorb_2016366_BAZF_Green_Algae.p1	Chlbil_3028401_SRGS_Green_Algae_2_samples_combined.p1	Chlcri_2004518_BCYF_Green_Algae.p1	Chlmic_2042909_QRTH_Green_Algae.p1	Chlmin_2006214_MWAN_Green_Algae.p2	Chlmoe_2028182_JRGZ_Green_Algae.p1, Chlmoe_2006356_JRGZ_Green_Algae.p1	Chlnoc_2049955_VALZ_Green_Algae.p1, Chlnoc_2002024_VALZ_Green_Algae.p2, Chlnoc_2003079_VALZ_Green_Algae.p1	Chlole_2004835_PRIQ_Green_Algae.p1	Chloog_2002004_IHOI_Green_Algae.p2, Chloog_2000488_IHOI_Green_Algae.p2, Chloog_2028658_IHOI_Green_Algae.p1	Chlrei_Cre04.g215150.t1.2.v5.5	Chlret_3128390_ZLBP_Green_Algae_2_samples_combined.p2, Chlret_3130131_ZLBP_Green_Algae_2_samples_combined.p1	Chlros_2058147_AJUW_Green_Algae.p1		Chlsp._2025857_XOZZ_Green_Algae_2_samples_combined.p1, Chlsp._2026503_XOZZ_Green_Algae_2_samples_combined.p1	Chlsub_2004771_GFUR_Green_Algae.p1, Chlsub_2004770_GFUR_Green_Algae.p1	Chltug_2011081_UTRE_Green_Algae.p1, Chltug_2011080_UTRE_Green_Algae.p1		Chrzof_Cz12g15250.t1.v5.2.3		Cocpra_2001631_XJGM_Green_Algae.p3, Cocpra_2001631_XJGM_Green_Algae.p1, Cocpra_2001632_XJGM_Green_Algae.p1	CocpriSAG2167_jg2465.t1	CocsubC169_rna-gnl|jgi|COCSUDRAFT_mRNA30877	Codfra_2005901_GYBH_Green_Algae.p1	Deshal_2005249_KSFK_Green_Algae.p1	Dolten_2008655_XOAL_Green_Algae.p2	Dunsal_Dusal.0532s00001.1.v1.0	Dunter_2045508_WDWX_Green_Algae_UTEX_LB_1000.p1	Dunvir_2002923_SYJM_Green_Algae.p1	EllbilSAG24580_jg7362.t1	Ellmar_SRR5133332_Elliptochloris_marina_DRAP_k43_Locus_4550_Transcript_3_1.p1	Erevir_2030781_MNCB_Green_Algae.p1, Erevir_2020777_MNCB_Green_Algae.p1		Eudele_2058729_RNAT_Green_Algae.p1, Eudele_2003582_RNAT_Green_Algae.p5	Fritub_2009712_VFIV_Green_Algae.p1		Gollon_2000175_BZSH_Green_Algae.p1, Gollon_2000176_BZSH_Green_Algae.p1	Gonpec_2008790_KUJU_Green_Algae.p1	Haeplu_2089596_KFEB_Green_Algae_2_samples_combined.p1, Haeplu_2021875_KFEB_Green_Algae_2_samples_combined.p1	Hafret_2018053_FXHG_Green_Algae.p1	Halmar_2021684_ALZF_Green_Algae.p1	Helpla_2032644_AJAU_Green_Algae.p1, Helpla_2037028_AJAU_Green_Algae.p1		Hetina_2037044_IRYH_Green_Algae.p1	Igntet_2046974_KADG_Green_Algae.p1	Lepobo_2002265_ZNUM_Green_Algae.p1	Lobros_2054812_JKKI_Green_Algae.p1, Lobros_2005727_JKKI_Green_Algae.p1	Lobseg_2010487_OFUE_Green_Algae.p1			Mickue_2043364_EATP_Green_Algae_2_samples_combined.p1			Micsp._2005005_FOYQ_Green_Algae.p1	Monneg_rna-XM_014050166.1, Monneg_rna-XM_014046505.1		MyrbiaSAG882_k25_Locus_4310_Transcript_2_1.p1	MyrbisSAG2043_jg7772.t1	Nanato_2004332_MFYC_Green_Algae.p1	Neocsp._2027746_USIX_Green_Algae.p2	Neosp._2020642_GJIY_Green_Algae.p1	Nepoli_2050270_MMKU_Green_Algae.p1		Ochlsp._2076496_CQQP_Green_Algae.p1, Ochlsp._2008548_CQQP_Green_Algae.p1	Oedcar_2009914_DVYE_Green_Algae.p1	Oedfov_2064483_SDPC_Green_Algae.p1, Oedfov_2056101_SDPC_Green_Algae.p3, Oedfov_2004443_SDPC_Green_Algae.p2	Oltvir_2041937_NSTT_Green_Algae_2_samples_combined.p1	Ooggig_2050020_XDLL_Green_Algae.p1			Panmor_2011673_RYJX_Green_Algae.p1		PaupetSAG2240_CL1330Contig1_1.p1	PauproSAG2392_CL4192Contig1_1.p1	Peddup_3010740_JRDV_Green_Algae_3_samples_combined.p1, Peddup_3010739_JRDV_Green_Algae_3_samples_combined.p1, Peddup_3002855_JRDV_Green_Algae_3_samples_combined.p1, Peddup_3004216_JRDV_Green_Algae_3_samples_combined.p2, Peddup_3004215_JRDV_Green_Algae_3_samples_combined.p1			Perper_2006735_OAEZ_Green_Algae.p1	Phalen_2008257_ZIVZ_Green_Algae.p1	Picsal_2008933_TGNL_Green_Algae.p1		Pirsal_2005584_NQYP_Green_Algae.p1	Plalae_2033731_CBNG_Green_Algae.p1, Plalae_2041382_CBNG_Green_Algae.p4, Plalae_2032453_CBNG_Green_Algae.p2, Plalae_2036678_CBNG_Green_Algae.p1	Plater_2002978_LETF_Green_Algae.p1, Plater_2017834_LETF_Green_Algae.p1	Pracap_2002747_XMCL_Green_Algae.p1	Pracol_PRCOL_00004329-RA	Pracri_2002112_WCLV_Green_Algae.p2, Pracri_2017746_WCLV_Green_Algae.p1		Psemar_2003281_JMTE_Green_Algae.p1		Pteang_2052734_LNIL_Green_Algae.p1	Ptesp._2004401_ACRY_Green_Algae.p2, Ptesp._2004404_ACRY_Green_Algae.p2, Ptesp._2004402_ACRY_Green_Algae.p1	Pycpro_2001928_MXEZ_Green_Algae.p1	Pyrpar_2078441_TNAW_Green_Algae.p1	Schdub_2035454_FMVB_Green_Algae.p1, Schdub_2002002_FMVB_Green_Algae.p1		Speexs_2004795_MXDS_Green_Algae.p1	Spesim_2000331_ENAU_Green_Algae.p1	Steplu_2001044_ZLQE_Green_Algae.p1, Steplu_2001045_ZLQE_Green_Algae.p1	Stibac_2005216_WXRI_Green_Algae.p1	Stihel_2055683_JMUI_Green_Algae.p1	SymirrSAG2036_jg2446.t1	Tetchu_2013065_HVNO_Green_Algae.p1	Tetcor_2007993_DUMA_Green_Algae.p1	Tetdim_2005013_PZIF_Green_Algae.p1	Tetstr_2004244_HHXJ_Green_Algae.p2, Tetstr_2001713_HHXJ_Green_Algae.p1, Tetstr_2001714_HHXJ_Green_Algae.p1	Treann_2029478_NATT_Green_Algae.p1	Trearb_2026767_NKXU_Green_Algae.p1	TrespOTU1_jg700.t1	TrespOTU3_jg2658.t1	TrespOTU5_jg9669.t1	TrespTZW2008_jg6810.t1	Ulvend_2004856_OQON_Green_Algae.p1	Ulvmut_UM027_0110.1	UlvproYS2018_jg599.t1	Urobel_2003604_RAWF_Green_Algae.p1	Urosp._2001847_ISGT_Green_Algae.p1, Urosp._2038067_ISGT_Green_Algae.p2	Vitsp._2001497_QWRA_Green_Algae.p1	Volaur_2030617_POIR_Green_Algae_2_samples_combined.p1	Volcar_Vocar.0025s0172.1.v2.1, Volcar_Vocar.0025s0173.1.v2.1	Volglo_2009614_ISPU_Green_Algae.p1	Watren_k25_Locus_2514_Transcript_14_1.p2, Watren_k31_Locus_1580_Transcript_4_1.p2, Watren_k65_Locus_4739_Transcript_1_1.p1
N0.HOG0001388	OG0000146	n766	Acrsp._2028267_JIWJ_Green_Algae.p1				Aphrep_2087685_IJMT_Green_Algae.p1, Aphrep_2071343_IJMT_Green_Algae.p1						Blarhi_2082224_VHIJ_Green_Algae.p2	Bolpil_2004916_LSHT_Green_Algae.p1		Botsud_2034426_VJDZ_Green_Algae.p1										Chlmic_2030691_QRTH_Green_Algae.p1		Chlmoe_2004034_JRGZ_Green_Algae.p1		Chlole_2046738_PRIQ_Green_Algae.p1				Chlros_2049822_AJUW_Green_Algae.p1				Chltug_2006987_UTRE_Green_Algae.p2			Claglo_2005371_VBLH_Green_Algae.p1					Deshal_2020591_KSFK_Green_Algae.p1, Deshal_2023103_KSFK_Green_Algae.p1				Dunvir_2007226_SYJM_Green_Algae.p3				Ettole_2009334_EEJO_Green_Algae.p3		Fritub_2032724_VFIV_Green_Algae.p1			Gonpec_2037965_KUJU_Green_Algae.p1, Gonpec_2006470_KUJU_Green_Algae.p1				Helpla_2030716_AJAU_Green_Algae.p1			Igntet_2000853_KADG_Green_Algae.p1										Monneg_rna-XM_014045899.1									Ochlsp._2065606_CQQP_Green_Algae.p1																		Pirsal_2003542_NQYP_Green_Algae.p1	Plalae_2035033_CBNG_Green_Algae.p1	Plater_2015057_LETF_Green_Algae.p1					Psemar_2004062_JMTE_Green_Algae.p2, Psemar_2004063_JMTE_Green_Algae.p1				Pycpro_2004245_MXEZ_Green_Algae.p1, Pycpro_2005349_MXEZ_Green_Algae.p2	Pyrpar_2067550_TNAW_Green_Algae.p1, Pyrpar_2073082_TNAW_Green_Algae.p1					Steplu_2002438_ZLQE_Green_Algae.p1		Stihel_2044440_JMUI_Green_Algae.p1		Tetchu_2017262_HVNO_Green_Algae.p1												UlvproYS2018_jg3614.t1, UlvproYS2018_jg8601.t1			Vitsp._2056298_QWRA_Green_Algae.p2
N0.HOG0001389	OG0000147	n1	Acrsp._2040978_JIWJ_Green_Algae.p1	Anksp._2030664_OTQG_Green_Algae.p1, Anksp._2020457_OTQG_Green_Algae.p2, Anksp._2024000_OTQG_Green_Algae.p4, Anksp._2028257_OTQG_Green_Algae.p2, Anksp._2022912_OTQG_Green_Algae.p1	ApafusSAG2523_jg2971.t1, ApafusSAG2523_jg2068.t1, ApafusSAG2523_jg2069.t1	ApalobSAG2145_jg7906.t1, ApalobSAG2145_jg16.t1	Aphrep_2083073_IJMT_Green_Algae.p1, Aphrep_2014195_IJMT_Green_Algae.p1	Astglo_Aster-x1550, Astglo_e_gw1.00040.211.1_t	Astgra_2004631_ZFXU_Green_Algae_4_samples_combined.p1, Astgra_2046863_ZFXU_Green_Algae_4_samples_combined.p1, Astgra_2050714_ZFXU_Green_Algae_4_samples_combined.p1	Auxpro_rna-XM_011398705.1	AuxproUTEX25_rna-gnl|WGS_QOKY|APUTEX25_00005278-RA	Batpra_rna-XM_007508266.1, Batpra_rna-XM_007511817.1	Blarhi_2014181_VHIJ_Green_Algae.p3, Blarhi_2067382_VHIJ_Green_Algae.p1, Blarhi_2014181_VHIJ_Green_Algae.p1	Bolpil_2004649_LSHT_Green_Algae.p1	Botbra_Bobra.106_1s0043.1.v2.1, Botbra_Bobra.67_1s0031.1.v2.1, Botbra_Bobra.0338s0023.1.v2.1, Botbra_Bobra.0157s0061.1.v2.1	Botsud_2041186_VJDZ_Green_Algae.p1, Botsud_2038531_VJDZ_Green_Algae.p1, Botsud_2034115_VJDZ_Green_Algae.p2, Botsud_2010242_VJDZ_Green_Algae.p1, Botsud_2037815_VJDZ_Green_Algae.p1	Botter_2010990_QYXY_Green_Algae.p1, Botter_2007975_QYXY_Green_Algae.p2, Botter_2045478_QYXY_Green_Algae.p1, Botter_2008168_QYXY_Green_Algae.p1	Brasub_2050373_GUBD_Green_Algae.p1, Brasub_2002440_GUBD_Green_Algae.p1, Brasub_2000853_GUBD_Green_Algae.p1, Brasub_2010321_GUBD_Green_Algae.p1, Brasub_2010321_GUBD_Green_Algae.p4	Bryplu_2021248_JTIG_Green_Algae.p2, Bryplu_2023481_JTIG_Green_Algae.p1, Bryplu_2004721_JTIG_Green_Algae.p1	Carcru_2063043_VIAU_Green_Algae.p1	Carobt_2050628_RUIF_Green_Algae.p1		Chaorb_2061962_BAZF_Green_Algae.p1, Chaorb_2000259_BAZF_Green_Algae.p1, Chaorb_2066840_BAZF_Green_Algae.p1, Chaorb_2010470_BAZF_Green_Algae.p3	Chlbil_3126625_SRGS_Green_Algae_2_samples_combined.p1, Chlbil_3028969_SRGS_Green_Algae_2_samples_combined.p1, Chlbil_3140266_SRGS_Green_Algae_2_samples_combined.p1, Chlbil_3010494_SRGS_Green_Algae_2_samples_combined.p1, Chlbil_3021955_SRGS_Green_Algae_2_samples_combined.p1, Chlbil_3138524_SRGS_Green_Algae_2_samples_combined.p1, Chlbil_3141930_SRGS_Green_Algae_2_samples_combined.p2, Chlbil_3016175_SRGS_Green_Algae_2_samples_combined.p1	Chlcri_2001839_BCYF_Green_Algae.p1	Chlmic_2040949_QRTH_Green_Algae.p1, Chlmic_2005646_QRTH_Green_Algae.p1, Chlmic_2005646_QRTH_Green_Algae.p2	Chlmin_2005423_MWAN_Green_Algae.p1, Chlmin_2005422_MWAN_Green_Algae.p1, Chlmin_2005423_MWAN_Green_Algae.p6, Chlmin_2035857_MWAN_Green_Algae.p1	Chlmoe_2005903_JRGZ_Green_Algae.p1	Chlnoc_2008018_VALZ_Green_Algae.p1, Chlnoc_2054026_VALZ_Green_Algae.p1, Chlnoc_2047920_VALZ_Green_Algae.p2, Chlnoc_2006806_VALZ_Green_Algae.p1, Chlnoc_2043803_VALZ_Green_Algae.p1, Chlnoc_2044399_VALZ_Green_Algae.p1, Chlnoc_2050530_VALZ_Green_Algae.p2	Chlole_2033990_PRIQ_Green_Algae.p1, Chlole_2035269_PRIQ_Green_Algae.p1, Chlole_2007606_PRIQ_Green_Algae.p1		Chlrei_Cre12.g557750.t1.1.v5.5, Chlrei_Cre08.g377300.t1.1.v5.5	Chlret_3022592_ZLBP_Green_Algae_2_samples_combined.p1, Chlret_3113425_ZLBP_Green_Algae_2_samples_combined.p1, Chlret_3106490_ZLBP_Green_Algae_2_samples_combined.p1, Chlret_3099361_ZLBP_Green_Algae_2_samples_combined.p1, Chlret_3104910_ZLBP_Green_Algae_2_samples_combined.p2	Chlros_2056802_AJUW_Green_Algae.p1, Chlros_2046790_AJUW_Green_Algae.p1, Chlros_2004198_AJUW_Green_Algae.p2, Chlros_2004199_AJUW_Green_Algae.p1, Chlros_2003081_AJUW_Green_Algae.p2	Chlsor1602_rna-gnl|WGS_LHPG|mrna.C2E21_6213, Chlsor1602_rna-gnl|WGS_LHPG|mrna.C2E21_1622, Chlsor1602_rna-gnl|WGS_LHPG|mrna.C2E21_3996	Chlsp._2104414_XOZZ_Green_Algae_2_samples_combined.p1, Chlsp._2104706_XOZZ_Green_Algae_2_samples_combined.p1, Chlsp._2008977_XOZZ_Green_Algae_2_samples_combined.p1, Chlsp._2001771_XOZZ_Green_Algae_2_samples_combined.p1, Chlsp._2001772_XOZZ_Green_Algae_2_samples_combined.p1, Chlsp._2112673_XOZZ_Green_Algae_2_samples_combined.p1	Chlsub_2017216_GFUR_Green_Algae.p1, Chlsub_2012188_GFUR_Green_Algae.p1, Chlsub_2015584_GFUR_Green_Algae.p1	Chltug_2017593_UTRE_Green_Algae.p1, Chltug_2084870_UTRE_Green_Algae.p1, Chltug_2078902_UTRE_Green_Algae.p1, Chltug_2016918_UTRE_Green_Algae.p1, Chltug_2091387_UTRE_Green_Algae.p1	Chlvar_estExt_fgenesh3_pg.C_80203, Chlvar_fgenesh3_pg.C_scaffold_12000108	Chrzof_Cz06g35060.t1.v5.2.3, Chrzof_Cz06g22030.t1.v5.2.3, Chrzof_Cz09g23020.t1.v5.2.3, Chrzof_Cz03g14080.t1.v5.2.3, Chrzof_Cz03g14070.t1.v5.2.3, Chrzof_Cz09g23010.t1.v5.2.3		Cocpra_2003310_XJGM_Green_Algae.p1	CocpriSAG2167_jg859.t1, CocpriSAG2167_jg2975.t1, CocpriSAG2167_jg8793.t1	CocsubC169_rna-gnl|jgi|COCSUDRAFT_mRNA64764, CocsubC169_rna-gnl|jgi|COCSUDRAFT_mRNA83467, CocsubC169_rna-gnl|jgi|COCSUDRAFT_mRNA45509	Codfra_2020916_GYBH_Green_Algae.p1, Codfra_2022842_GYBH_Green_Algae.p1	Deshal_2000336_KSFK_Green_Algae.p1, Deshal_2000337_KSFK_Green_Algae.p3	Dolten_2006466_XOAL_Green_Algae.p2, Dolten_2006467_XOAL_Green_Algae.p1	Dunsal_Dusal.0270s00018.1.v1.0, Dunsal_Dusal.0382s00005.1.v1.0, Dunsal_Dusal.0382s00004.1.v1.0, Dunsal_Dusal.0382s00006.1.v1.0	Dunter_2043913_WDWX_Green_Algae_UTEX_LB_1000.p1, Dunter_2036699_WDWX_Green_Algae_UTEX_LB_1000.p1, Dunter_2000981_WDWX_Green_Algae_UTEX_LB_1000.p1, Dunter_2039922_WDWX_Green_Algae_UTEX_LB_1000.p1, Dunter_2040399_WDWX_Green_Algae_UTEX_LB_1000.p1	Dunvir_2039697_SYJM_Green_Algae.p1, Dunvir_2034197_SYJM_Green_Algae.p1, Dunvir_2036037_SYJM_Green_Algae.p1, Dunvir_2009527_SYJM_Green_Algae.p6, Dunvir_2040145_SYJM_Green_Algae.p1	EllbilSAG24580_jg8368.t1, EllbilSAG24580_jg6109.t1, EllbilSAG24580_jg2833.t1	Ellmar_SRR3952294_Elliptochloris_marina_DRAP_CL2476Contig1_1.p5, Ellmar_SRR5133332_Elliptochloris_marina_DRAP_CL8792Contig1_1.p1, Ellmar_SRR5133332_Elliptochloris_marina_DRAP_CL8466Contig1_1.p1, Ellmar_SRR5133332_Elliptochloris_marina_DRAP_k31_Locus_4877_Transcript_3_1.p1, Ellmar_SRR3952294_Elliptochloris_marina_DRAP_CL2476Contig1_1.p1, Ellmar_SRR5133332_Elliptochloris_marina_DRAP_k31_Locus_4748_Transcript_3_1.p2	Erevir_2027491_MNCB_Green_Algae.p1, Erevir_2037552_MNCB_Green_Algae.p1, Erevir_2142238_MNCB_Green_Algae.p1, Erevir_2132939_MNCB_Green_Algae.p1, Erevir_2021968_MNCB_Green_Algae.p1, Erevir_2038428_MNCB_Green_Algae.p1	Ettole_2012014_EEJO_Green_Algae.p2, Ettole_2002411_EEJO_Green_Algae.p2, Ettole_2002412_EEJO_Green_Algae.p2, Ettole_2009281_EEJO_Green_Algae.p1, Ettole_2009282_EEJO_Green_Algae.p1	Eudele_2007262_RNAT_Green_Algae.p1, Eudele_2001031_RNAT_Green_Algae.p2	Fritub_2034484_VFIV_Green_Algae.p3, Fritub_2005007_VFIV_Green_Algae.p1	Gemsp._2035434_PFUD_Green_Algae.p1, Gemsp._2032986_PFUD_Green_Algae.p1	Gollon_2035525_BZSH_Green_Algae.p1, Gollon_2032922_BZSH_Green_Algae.p1, Gollon_2037617_BZSH_Green_Algae.p1	Gonpec_2008065_KUJU_Green_Algae.p1, Gonpec_2045952_KUJU_Green_Algae.p1, Gonpec_2039214_KUJU_Green_Algae.p3	Haeplu_2008618_KFEB_Green_Algae_2_samples_combined.p1, Haeplu_2008619_KFEB_Green_Algae_2_samples_combined.p1, Haeplu_2089527_KFEB_Green_Algae_2_samples_combined.p1, Haeplu_2082855_KFEB_Green_Algae_2_samples_combined.p1, Haeplu_2019744_KFEB_Green_Algae_2_samples_combined.p1, Haeplu_2009404_KFEB_Green_Algae_2_samples_combined.p2	Hafret_2013136_FXHG_Green_Algae.p2	Halmar_2021967_ALZF_Green_Algae.p1	Helpla_2006790_AJAU_Green_Algae.p1, Helpla_2006791_AJAU_Green_Algae.p1	HelspATCC50920_rna-gnl|ubcbot|H632_c2191p0_mRNA, HelspATCC50920_rna-gnl|ubcbot|H632_c4649p0_mRNA	Hetina_2000240_IRYH_Green_Algae.p3, Hetina_2007598_IRYH_Green_Algae.p1	Igntet_2006344_KADG_Green_Algae.p1	Lepobo_2026086_ZNUM_Green_Algae.p1	Lobros_2008600_JKKI_Green_Algae.p1, Lobros_2044701_JKKI_Green_Algae.p1	Lobseg_2034167_OFUE_Green_Algae.p1, Lobseg_2043517_OFUE_Green_Algae.p1	Mansqu_2000594_QXSZ_Green_Algae.p1, Mansqu_2000596_QXSZ_Green_Algae.p1, Mansqu_2000595_QXSZ_Green_Algae.p1	Miccon24180_rna-gnl|WGS_LHPF|mrna.C2E20_5633, Miccon24180_rna-gnl|WGS_LHPF|mrna.C2E20_5634, Miccon24180_rna-gnl|WGS_LHPF|mrna.C2E20_4542	Mickue_2044263_EATP_Green_Algae_2_samples_combined.p1, Mickue_2007764_EATP_Green_Algae_2_samples_combined.p2, Mickue_2007764_EATP_Green_Algae_2_samples_combined.p1	Micpus1545_209808.3.0.228, Micpus1545_60621.3.0.228	MicpusNOUM17_mRNA3987, MicpusNOUM17_mRNA4333	Micsp._2007241_FOYQ_Green_Algae.p1, Micsp._2040555_FOYQ_Green_Algae.p1, Micsp._2042277_FOYQ_Green_Algae.p1	Monneg_rna-XM_014047942.1, Monneg_rna-XM_014037421.1, Monneg_rna-XM_014046514.1, Monneg_rna-XM_014037610.1, Monneg_rna-XM_014035880.1, Monneg_rna-XM_014035020.1	Monopi_2008952_BTFM_Green_Algae.p1	MyrbiaSAG882_k43_Locus_6725_Transcript_4_1.p1, MyrbiaSAG882_k65_Locus_7036_Transcript_2_1.p1, MyrbiaSAG882_k31_Locus_5745_Transcript_3_1.p1	MyrbisSAG2043_jg2806.t1, MyrbisSAG2043_jg8875.t1, MyrbisSAG2043_jg8874.t1, MyrbisSAG2043_jg9557.t1, MyrbisSAG2043_jg9210.t1	Nanato_2005227_MFYC_Green_Algae.p1, Nanato_2002522_MFYC_Green_Algae.p1, Nanato_2002524_MFYC_Green_Algae.p1, Nanato_2004825_MFYC_Green_Algae.p1, Nanato_2031330_MFYC_Green_Algae.p1	Neocsp._2007720_USIX_Green_Algae.p1	Neosp._2019923_GJIY_Green_Algae.p1	Nepoli_2009097_MMKU_Green_Algae.p1	Neppyr_2006175_ISIM_Green_Algae.p1	Ochlsp._2012765_CQQP_Green_Algae.p1, Ochlsp._2072366_CQQP_Green_Algae.p2, Ochlsp._2075893_CQQP_Green_Algae.p1	Oedcar_2078652_DVYE_Green_Algae.p1, Oedcar_2005081_DVYE_Green_Algae.p1, Oedcar_2072913_DVYE_Green_Algae.p1, Oedcar_2072898_DVYE_Green_Algae.p1	Oedfov_2057224_SDPC_Green_Algae.p1, Oedfov_2061523_SDPC_Green_Algae.p1, Oedfov_2058212_SDPC_Green_Algae.p1, Oedfov_2008646_SDPC_Green_Algae.p1	Oltvir_2032301_NSTT_Green_Algae_2_samples_combined.p1, Oltvir_2038744_NSTT_Green_Algae_2_samples_combined.p1	Ooggig_2003411_XDLL_Green_Algae.p5, Ooggig_2000469_XDLL_Green_Algae.p1	Ostluc_13176.2.0.231, Ostluc_26790.2.0.231	Osttau_mRNA_1791, Osttau_mRNA_1495, Osttau_mRNA_1494	Panmor_2004763_RYJX_Green_Algae.p3, Panmor_2050088_RYJX_Green_Algae.p1	Parkes_jg7481.t1, Parkes_jg3074.t1, Parkes_jg3076.t1, Parkes_jg8079.t1, Parkes_jg8872.t1	PaupetSAG2240_k49_Locus_1245_Transcript_11_1.p1	PauproSAG2392_CL4337Contig1_1.p1	Peddup_3009201_JRDV_Green_Algae_3_samples_combined.p1, Peddup_3009202_JRDV_Green_Algae_3_samples_combined.p1, Peddup_3170469_JRDV_Green_Algae_3_samples_combined.p1, Peddup_3148888_JRDV_Green_Algae_3_samples_combined.p1, Peddup_3156128_JRDV_Green_Algae_3_samples_combined.p1	Pedmin_2023022_RRSV_Green_Algae.p1	Pedtub_2003987_PUAN_Green_Algae.p1	Perper_2029336_OAEZ_Green_Algae.p1	Phalen_2008041_ZIVZ_Green_Algae.p1, Phalen_2048410_ZIVZ_Green_Algae.p2, Phalen_2007668_ZIVZ_Green_Algae.p2	Picsal_2008272_TGNL_Green_Algae.p1, Picsal_2003337_TGNL_Green_Algae.p2	PicspRCC4223_RCC4223.08g02120.1, PicspRCC4223_RCC4223.10g01690.1	Pirsal_2005992_NQYP_Green_Algae.p1, Pirsal_2022987_NQYP_Green_Algae.p1, Pirsal_2004124_NQYP_Green_Algae.p3, Pirsal_2004123_NQYP_Green_Algae.p1	Plalae_2041502_CBNG_Green_Algae.p1	Plater_2004818_LETF_Green_Algae.p5	Pracap_2016371_XMCL_Green_Algae.p1	Pracol_PRCOL_00003066-RA	Pracri_2015847_WCLV_Green_Algae.p1, Pracri_2002237_WCLV_Green_Algae.p1	Prowic_jg3910.t1, Prowic_jg8752.t2	Psemar_2017224_JMTE_Green_Algae.p1, Psemar_2005111_JMTE_Green_Algae.p1	Psepri_SRR11611238_Pseudochlorella_pringsheimii_DRAP2_k25_Locus_3608_Transcript_3_1.p3, Psepri_SRR11611236_Pseudochlorella_pringsheimii_DRAP_k25_Locus_440_Transcript_7_1.p2, Psepri_SRR11611238_Pseudochlorella_pringsheimii_DRAP2_k49_Locus_150_Transcript_4_1.p2, Psepri_SRR11611238_Pseudochlorella_pringsheimii_DRAP2_CL618Contig1_1.p2	Pteang_2041554_LNIL_Green_Algae.p1, Pteang_2043725_LNIL_Green_Algae.p1, Pteang_2009056_LNIL_Green_Algae.p1, Pteang_2045182_LNIL_Green_Algae.p1	Ptesp._2041876_ACRY_Green_Algae.p1, Ptesp._2041182_ACRY_Green_Algae.p1, Ptesp._2035094_ACRY_Green_Algae.p3	Pycpro_2014440_MXEZ_Green_Algae.p1, Pycpro_2011939_MXEZ_Green_Algae.p1		Schdub_2006556_FMVB_Green_Algae.p1	Scosp._2025677_EGNB_Green_Algae.p1, Scosp._2005100_EGNB_Green_Algae.p1	Speexs_2020271_MXDS_Green_Algae.p2, Speexs_2004819_MXDS_Green_Algae.p1, Speexs_2027570_MXDS_Green_Algae.p1	Spesim_2019661_ENAU_Green_Algae.p3	Steplu_2006683_ZLQE_Green_Algae.p1, Steplu_2006683_ZLQE_Green_Algae.p2, Steplu_2006289_ZLQE_Green_Algae.p1	Stibac_2029779_WXRI_Green_Algae.p1, Stibac_2004054_WXRI_Green_Algae.p1, Stibac_2020536_WXRI_Green_Algae.p1, Stibac_2021793_WXRI_Green_Algae.p1, Stibac_2004441_WXRI_Green_Algae.p1, Stibac_2004705_WXRI_Green_Algae.p1	Stihel_2039943_JMUI_Green_Algae.p2, Stihel_2040920_JMUI_Green_Algae.p1, Stihel_2043012_JMUI_Green_Algae.p1	SymirrSAG2036_jg8503.t1	Tetchu_2013438_HVNO_Green_Algae.p1	Tetcor_2003275_DUMA_Green_Algae.p1, Tetcor_2036516_DUMA_Green_Algae.p1	Tetdim_2016291_PZIF_Green_Algae.p1, Tetdim_2055320_PZIF_Green_Algae.p1, Tetdim_2047428_PZIF_Green_Algae.p1	Tetstr_2033874_HHXJ_Green_Algae.p1		Trearb_2006228_NKXU_Green_Algae.p3, Trearb_2002723_NKXU_Green_Algae.p1, Trearb_2027743_NKXU_Green_Algae.p1	TrespOTU1_jg4050.t1, TrespOTU1_jg355.t1, TrespOTU1_jg8895.t1, TrespOTU1_jg5150.t1	TrespOTU3_jg6641.t1, TrespOTU3_jg9357.t1, TrespOTU3_jg437.t1, TrespOTU3_jg4152.t1, TrespOTU3_jg7359.t1	TrespOTU5_jg6398.t1, TrespOTU5_jg9984.t1, TrespOTU5_jg490.t1, TrespOTU5_jg2244.t1	TrespTZW2008_jg9249.t1, TrespTZW2008_jg8502.t1	Ulvend_2035374_OQON_Green_Algae.p1	Ulvmut_UM022_0046.1, Ulvmut_UM022_0045.1		Urobel_2043809_RAWF_Green_Algae.p1	Urosp._2008826_ISGT_Green_Algae.p1	Vitsp._2008986_QWRA_Green_Algae.p1, Vitsp._2053075_QWRA_Green_Algae.p1	Volaur_2027031_POIR_Green_Algae_2_samples_combined.p1, Volaur_2027032_POIR_Green_Algae_2_samples_combined.p1, Volaur_2042979_POIR_Green_Algae_2_samples_combined.p1, Volaur_2016795_POIR_Green_Algae_2_samples_combined.p1	Volcar_Vocar.0001s1066.1.v2.1, Volcar_Vocar.0053s0029.1.v2.1	Volglo_2008775_ISPU_Green_Algae.p1, Volglo_2040067_ISPU_Green_Algae.p1	Watren_k37_Locus_5570_Transcript_6_1.p1
N0.HOG0001390	OG0000147	n370	Acrsp._2034825_JIWJ_Green_Algae.p1, Acrsp._2039601_JIWJ_Green_Algae.p1	Anksp._2024149_OTQG_Green_Algae.p2, Anksp._2003222_OTQG_Green_Algae.p1, Anksp._2002560_OTQG_Green_Algae.p2	ApafusSAG2523_jg2970.t1		Aphrep_2013601_IJMT_Green_Algae.p1	Astglo_Aster-00872	Astgra_2004453_ZFXU_Green_Algae_4_samples_combined.p1, Astgra_2004454_ZFXU_Green_Algae_4_samples_combined.p1, Astgra_2057530_ZFXU_Green_Algae_4_samples_combined.p1					Bolpil_2036481_LSHT_Green_Algae.p1, Bolpil_2039547_LSHT_Green_Algae.p1	Botbra_Bobra.0335s0013.1.v2.1, Botbra_Bobra.0026s0031.1.v2.1, Botbra_Bobra.0375s0005.1.v2.1	Botsud_2002583_VJDZ_Green_Algae.p1, Botsud_2035068_VJDZ_Green_Algae.p1, Botsud_2039231_VJDZ_Green_Algae.p1, Botsud_2005161_VJDZ_Green_Algae.p1, Botsud_2040123_VJDZ_Green_Algae.p1	Botter_2010867_QYXY_Green_Algae.p1, Botter_2049674_QYXY_Green_Algae.p1, Botter_2048525_QYXY_Green_Algae.p1	Brasub_2051108_GUBD_Green_Algae.p1	Bryplu_2030867_JTIG_Green_Algae.p2	Carcru_2004702_VIAU_Green_Algae.p1, Carcru_2043433_VIAU_Green_Algae.p1, Carcru_2062161_VIAU_Green_Algae.p1	Carobt_2054032_RUIF_Green_Algae.p1, Carobt_2003387_RUIF_Green_Algae.p1		Chaorb_2071811_BAZF_Green_Algae.p1, Chaorb_2070724_BAZF_Green_Algae.p1, Chaorb_2057372_BAZF_Green_Algae.p1	Chlbil_3020764_SRGS_Green_Algae_2_samples_combined.p1, Chlbil_3019321_SRGS_Green_Algae_2_samples_combined.p1, Chlbil_3142163_SRGS_Green_Algae_2_samples_combined.p1, Chlbil_3014132_SRGS_Green_Algae_2_samples_combined.p2, Chlbil_3138395_SRGS_Green_Algae_2_samples_combined.p1, Chlbil_3122454_SRGS_Green_Algae_2_samples_combined.p1, Chlbil_3032207_SRGS_Green_Algae_2_samples_combined.p1, Chlbil_3015282_SRGS_Green_Algae_2_samples_combined.p1	Chlcri_2044309_BCYF_Green_Algae.p1, Chlcri_2043329_BCYF_Green_Algae.p1	Chlmic_2041373_QRTH_Green_Algae.p1	Chlmin_2000782_MWAN_Green_Algae.p1, Chlmin_2033044_MWAN_Green_Algae.p3, Chlmin_2005815_MWAN_Green_Algae.p2, Chlmin_2000781_MWAN_Green_Algae.p2, Chlmin_2000783_MWAN_Green_Algae.p1, Chlmin_2000784_MWAN_Green_Algae.p1, Chlmin_2000785_MWAN_Green_Algae.p3	Chlmoe_2005137_JRGZ_Green_Algae.p1, Chlmoe_2034737_JRGZ_Green_Algae.p1	Chlnoc_2005998_VALZ_Green_Algae.p1, Chlnoc_2008271_VALZ_Green_Algae.p1, Chlnoc_2051780_VALZ_Green_Algae.p1	Chlole_2047331_PRIQ_Green_Algae.p1, Chlole_2040005_PRIQ_Green_Algae.p1	Chloog_2001300_IHOI_Green_Algae.p2, Chloog_2000144_IHOI_Green_Algae.p3, Chloog_2029619_IHOI_Green_Algae.p1	Chlrei_Cre02.g079003.t1.1.v5.5, Chlrei_Cre02.g079050.t1.1.v5.5, Chlrei_Cre06.g299050.t1.2.v5.5, Chlrei_Cre09.g386912.t1.1.v5.5	Chlret_3026948_ZLBP_Green_Algae_2_samples_combined.p1, Chlret_3025035_ZLBP_Green_Algae_2_samples_combined.p2, Chlret_3131130_ZLBP_Green_Algae_2_samples_combined.p1, Chlret_3028267_ZLBP_Green_Algae_2_samples_combined.p1, Chlret_3028222_ZLBP_Green_Algae_2_samples_combined.p1, Chlret_3011556_ZLBP_Green_Algae_2_samples_combined.p1	Chlros_2038729_AJUW_Green_Algae.p2, Chlros_2042938_AJUW_Green_Algae.p2, Chlros_2008332_AJUW_Green_Algae.p1		Chlsp._2004194_XOZZ_Green_Algae_2_samples_combined.p2, Chlsp._2025089_XOZZ_Green_Algae_2_samples_combined.p1, Chlsp._2026546_XOZZ_Green_Algae_2_samples_combined.p1, Chlsp._2117569_XOZZ_Green_Algae_2_samples_combined.p1, Chlsp._2116985_XOZZ_Green_Algae_2_samples_combined.p1	Chlsub_2003615_GFUR_Green_Algae.p1, Chlsub_2017268_GFUR_Green_Algae.p1	Chltug_2017408_UTRE_Green_Algae.p1, Chltug_2018069_UTRE_Green_Algae.p2		Chrzof_Cz15g22140.t1.v5.2.3, Chrzof_Cz11g21100.t1.v5.2.3, Chrzof_Cz08g14220.t1.v5.2.3, Chrzof_Cz09g27290.t1.v5.2.3			CocpriSAG2167_jg7341.t1, CocpriSAG2167_jg6529.t1, CocpriSAG2167_jg6750.t1, CocpriSAG2167_jg7921.t1	CocsubC169_rna-gnl|jgi|COCSUDRAFT_mRNA63373, CocsubC169_rna-gnl|jgi|COCSUDRAFT_mRNA62178, CocsubC169_rna-gnl|jgi|COCSUDRAFT_mRNA54539, CocsubC169_rna-gnl|jgi|COCSUDRAFT_mRNA40528	Codfra_2022355_GYBH_Green_Algae.p1, Codfra_2003162_GYBH_Green_Algae.p1, Codfra_2022781_GYBH_Green_Algae.p1	Deshal_2022821_KSFK_Green_Algae.p1, Deshal_2001423_KSFK_Green_Algae.p2, Deshal_2001424_KSFK_Green_Algae.p2	Dolten_2002004_XOAL_Green_Algae.p1, Dolten_2008150_XOAL_Green_Algae.p4, Dolten_2005879_XOAL_Green_Algae.p2, Dolten_2000364_XOAL_Green_Algae.p1, Dolten_2000365_XOAL_Green_Algae.p2, Dolten_2001458_XOAL_Green_Algae.p1, Dolten_2001459_XOAL_Green_Algae.p2	Dunsal_Dusal.0098s00019.1.v1.0, Dunsal_Dusal.0098s00018.1.v1.0, Dunsal_Dusal.1053s00001.1.v1.0	Dunter_2044362_WDWX_Green_Algae_UTEX_LB_1000.p1	Dunvir_2032119_SYJM_Green_Algae.p1, Dunvir_2032467_SYJM_Green_Algae.p1, Dunvir_2039950_SYJM_Green_Algae.p1	EllbilSAG24580_jg5225.t1, EllbilSAG24580_jg3973.t1, EllbilSAG24580_jg5964.t1, EllbilSAG24580_jg5034.t1	Ellmar_SRR3952294_Elliptochloris_marina_DRAP_CL2476Contig1_1.p3, Ellmar_SRR5133332_Elliptochloris_marina_DRAP_k25_Locus_27815_Transcript_2_1.p1			Eudele_2010792_RNAT_Green_Algae.p1, Eudele_2000383_RNAT_Green_Algae.p1	Fritub_2045579_VFIV_Green_Algae.p2		Gollon_2035115_BZSH_Green_Algae.p1, Gollon_2002710_BZSH_Green_Algae.p1, Gollon_2033970_BZSH_Green_Algae.p1	Gonpec_2005141_KUJU_Green_Algae.p1, Gonpec_2051547_KUJU_Green_Algae.p2	Haeplu_2015329_KFEB_Green_Algae_2_samples_combined.p1, Haeplu_2012426_KFEB_Green_Algae_2_samples_combined.p1	Hafret_2015873_FXHG_Green_Algae.p1	Halmar_2020822_ALZF_Green_Algae.p1, Halmar_2020143_ALZF_Green_Algae.p1	Helpla_2035745_AJAU_Green_Algae.p1, Helpla_2034820_AJAU_Green_Algae.p1, Helpla_2005700_AJAU_Green_Algae.p3, Helpla_2005699_AJAU_Green_Algae.p1, Helpla_2005700_AJAU_Green_Algae.p2		Hetina_2028703_IRYH_Green_Algae.p1, Hetina_2005559_IRYH_Green_Algae.p1, Hetina_2000240_IRYH_Green_Algae.p6	Igntet_2041332_KADG_Green_Algae.p1	Lepobo_2024177_ZNUM_Green_Algae.p1, Lepobo_2025650_ZNUM_Green_Algae.p1	Lobros_2011157_JKKI_Green_Algae.p1, Lobros_2046013_JKKI_Green_Algae.p1, Lobros_2053884_JKKI_Green_Algae.p1	Lobseg_2006776_OFUE_Green_Algae.p1	Mansqu_2006645_QXSZ_Green_Algae.p1, Mansqu_2042031_QXSZ_Green_Algae.p1			Micpus1545_58288.3.0.228, Micpus1545_58289.3.0.228, Micpus1545_43472.3.0.228	MicpusNOUM17_mRNA7276, MicpusNOUM17_mRNA2198	Micsp._2036742_FOYQ_Green_Algae.p1, Micsp._2036104_FOYQ_Green_Algae.p2	Monneg_rna-XM_014036317.1, Monneg_rna-XM_014037037.1, Monneg_rna-XM_014042219.1, Monneg_rna-XM_014047008.1, Monneg_rna-XM_014044016.1, Monneg_rna-XM_014038033.1, Monneg_rna-XM_014038862.1	Monopi_2043166_BTFM_Green_Algae.p1, Monopi_2044083_BTFM_Green_Algae.p1, Monopi_2039627_BTFM_Green_Algae.p1, Monopi_2050109_BTFM_Green_Algae.p1					Neosp._2018895_GJIY_Green_Algae.p1, Neosp._2002027_GJIY_Green_Algae.p2, Neosp._2002028_GJIY_Green_Algae.p2		Neppyr_2034808_ISIM_Green_Algae.p1	Ochlsp._2054884_CQQP_Green_Algae.p1, Ochlsp._2074415_CQQP_Green_Algae.p1	Oedcar_2077277_DVYE_Green_Algae.p1, Oedcar_2012102_DVYE_Green_Algae.p1	Oedfov_2068921_SDPC_Green_Algae.p1, Oedfov_2000165_SDPC_Green_Algae.p1, Oedfov_2000169_SDPC_Green_Algae.p1	Oltvir_2042477_NSTT_Green_Algae_2_samples_combined.p1, Oltvir_2005504_NSTT_Green_Algae_2_samples_combined.p1, Oltvir_2001373_NSTT_Green_Algae_2_samples_combined.p1	Ooggig_2046264_XDLL_Green_Algae.p2	Ostluc_16489.2.0.231	Osttau_mRNA_7037	Panmor_2062972_RYJX_Green_Algae.p2, Panmor_2005753_RYJX_Green_Algae.p3, Panmor_2057151_RYJX_Green_Algae.p1		PaupetSAG2240_k69_Locus_5806_Transcript_8_1.p1, PaupetSAG2240_k25_Locus_4896_Transcript_5_1.p1	PauproSAG2392_CL4070Contig1_1.p1, PauproSAG2392_k25_Locus_1518_Transcript_1_1.p1	Peddup_3167790_JRDV_Green_Algae_3_samples_combined.p1, Peddup_3009223_JRDV_Green_Algae_3_samples_combined.p1, Peddup_3016937_JRDV_Green_Algae_3_samples_combined.p1, Peddup_3038407_JRDV_Green_Algae_3_samples_combined.p1, Peddup_3013643_JRDV_Green_Algae_3_samples_combined.p1			Perper_2027870_OAEZ_Green_Algae.p1, Perper_2006209_OAEZ_Green_Algae.p1	Phalen_2042320_ZIVZ_Green_Algae.p1, Phalen_2005262_ZIVZ_Green_Algae.p2			Pirsal_2025440_NQYP_Green_Algae.p1, Pirsal_2023035_NQYP_Green_Algae.p2	Plalae_2040712_CBNG_Green_Algae.p1, Plalae_2040569_CBNG_Green_Algae.p1, Plalae_2040087_CBNG_Green_Algae.p1	Plater_2022461_LETF_Green_Algae.p1, Plater_2003662_LETF_Green_Algae.p2, Plater_2004025_LETF_Green_Algae.p1					Psemar_2016973_JMTE_Green_Algae.p1		Pteang_2049560_LNIL_Green_Algae.p1, Pteang_2048357_LNIL_Green_Algae.p2	Ptesp._2001189_ACRY_Green_Algae.p1	Pycpro_2001622_MXEZ_Green_Algae.p1	Pyrpar_2075719_TNAW_Green_Algae.p1, Pyrpar_2070636_TNAW_Green_Algae.p1, Pyrpar_2077026_TNAW_Green_Algae.p1	Schdub_2003035_FMVB_Green_Algae.p1, Schdub_2004462_FMVB_Green_Algae.p1, Schdub_2037411_FMVB_Green_Algae.p1	Scosp._2001432_EGNB_Green_Algae.p1	Speexs_2027101_MXDS_Green_Algae.p2	Spesim_2001209_ENAU_Green_Algae.p2	Steplu_2027552_ZLQE_Green_Algae.p1	Stibac_2005435_WXRI_Green_Algae.p1	Stihel_2055746_JMUI_Green_Algae.p1	SymirrSAG2036_jg9435.t1, SymirrSAG2036_jg2961.t1, SymirrSAG2036_jg7949.t1	Tetchu_2064335_HVNO_Green_Algae.p1, Tetchu_2011595_HVNO_Green_Algae.p2, Tetchu_2011596_HVNO_Green_Algae.p2, Tetchu_2003954_HVNO_Green_Algae.p2, Tetchu_2003438_HVNO_Green_Algae.p1	Tetcor_2009626_DUMA_Green_Algae.p1, Tetcor_2009626_DUMA_Green_Algae.p3, Tetcor_2034761_DUMA_Green_Algae.p1, Tetcor_2008827_DUMA_Green_Algae.p1, Tetcor_2003265_DUMA_Green_Algae.p1	Tetdim_2014930_PZIF_Green_Algae.p1, Tetdim_2054035_PZIF_Green_Algae.p1, Tetdim_2011871_PZIF_Green_Algae.p1, Tetdim_2055318_PZIF_Green_Algae.p1, Tetdim_2051604_PZIF_Green_Algae.p2, Tetdim_2055607_PZIF_Green_Algae.p1	Tetstr_2041731_HHXJ_Green_Algae.p2, Tetstr_2037798_HHXJ_Green_Algae.p2, Tetstr_2038980_HHXJ_Green_Algae.p1		Trearb_2022475_NKXU_Green_Algae.p1	TrespOTU1_jg5280.t1	TrespOTU3_jg8511.t1	TrespOTU5_jg2397.t1	TrespTZW2008_jg3966.t1	Ulvend_2003636_OQON_Green_Algae.p1, Ulvend_2002043_OQON_Green_Algae.p1, Ulvend_2002044_OQON_Green_Algae.p1	Ulvmut_UM020_0139.1, Ulvmut_UM020_0128.1	UlvproYS2018_jg3105.t1, UlvproYS2018_jg3116.t1	Urobel_2006044_RAWF_Green_Algae.p1	Urosp._2006988_ISGT_Green_Algae.p1	Vitsp._2055135_QWRA_Green_Algae.p1	Volaur_2004901_POIR_Green_Algae_2_samples_combined.p1, Volaur_2004904_POIR_Green_Algae_2_samples_combined.p1, Volaur_2166282_POIR_Green_Algae_2_samples_combined.p1	Volcar_Vocar.0004s0343.1.v2.1, Volcar_Vocar.0001s0245.1.v2.1, Volcar_Vocar.0008s0353.1.v2.1	Volglo_2043385_ISPU_Green_Algae.p1
N0.HOG0001391	OG0000147	n643	Acrsp._2037071_JIWJ_Green_Algae.p1	Anksp._2022061_OTQG_Green_Algae.p1	ApafusSAG2523_jg2268.t1, ApafusSAG2523_jg628.t1	ApalobSAG2145_jg7320.t1		Astglo_e_gw1.00149.133.1_t	Astgra_2058305_ZFXU_Green_Algae_4_samples_combined.p1	Auxpro_rna-XM_011403251.1	AuxproUTEX25_rna-gnl|WGS_QOKY|APUTEX25_00003442-RA	Batpra_rna-XM_007512212.1		Bolpil_2030844_LSHT_Green_Algae.p1	Botbra_Bobra.0142s0075.1.v2.1, Botbra_Bobra.0124s0073.1.v2.1	Botsud_2000709_VJDZ_Green_Algae.p1	Botter_2045477_QYXY_Green_Algae.p1	Brasub_2011002_GUBD_Green_Algae.p1	Bryplu_2029649_JTIG_Green_Algae.p1	Carcru_2061739_VIAU_Green_Algae.p1, Carcru_2062252_VIAU_Green_Algae.p1	Carobt_2052751_RUIF_Green_Algae.p1		Chaorb_2012164_BAZF_Green_Algae.p1	Chlbil_3142083_SRGS_Green_Algae_2_samples_combined.p1		Chlmic_2001816_QRTH_Green_Algae.p1	Chlmin_2003227_MWAN_Green_Algae.p1	Chlmoe_2036019_JRGZ_Green_Algae.p2	Chlnoc_2036614_VALZ_Green_Algae.p1	Chlole_2051884_PRIQ_Green_Algae.p1	Chloog_2026106_IHOI_Green_Algae.p2	Chlrei_Cre03.g205050.t1.2.v5.5	Chlret_3003890_ZLBP_Green_Algae_2_samples_combined.p1	Chlros_2002553_AJUW_Green_Algae.p1	Chlsor1602_rna-gnl|WGS_LHPG|mrna.C2E21_8480, Chlsor1602_rna-gnl|WGS_LHPG|mrna.C2E21_8911	Chlsp._2116814_XOZZ_Green_Algae_2_samples_combined.p1	Chlsub_2007314_GFUR_Green_Algae.p2, Chlsub_2005121_GFUR_Green_Algae.p1	Chltug_2078058_UTRE_Green_Algae.p1, Chltug_2080525_UTRE_Green_Algae.p1	Chlvar_IGS.gm_22_00199	Chrzof_Cz11g24150.t1.v5.2.3		Cocpra_2000376_XJGM_Green_Algae.p1	CocpriSAG2167_jg7310.t1	CocsubC169_rna-gnl|jgi|COCSUDRAFT_mRNA29040	Codfra_2001388_GYBH_Green_Algae.p1	Deshal_2003667_KSFK_Green_Algae.p5, Deshal_2003668_KSFK_Green_Algae.p14, Deshal_2003668_KSFK_Green_Algae.p6	Dolten_2039992_XOAL_Green_Algae.p1	Dunsal_Dusal.0789s00001.1.v1.0	Dunter_2044635_WDWX_Green_Algae_UTEX_LB_1000.p2	Dunvir_2038957_SYJM_Green_Algae.p1	EllbilSAG24580_jg7660.t1		Erevir_2036944_MNCB_Green_Algae.p1, Erevir_2011448_MNCB_Green_Algae.p1, Erevir_2137567_MNCB_Green_Algae.p1	Ettole_2006146_EEJO_Green_Algae.p3, Ettole_2006148_EEJO_Green_Algae.p3, Ettole_2011517_EEJO_Green_Algae.p1	Eudele_2003104_RNAT_Green_Algae.p1	Fritub_2000175_VFIV_Green_Algae.p2, Fritub_2041639_VFIV_Green_Algae.p1	Gemsp._2035771_PFUD_Green_Algae.p1	Gollon_2005408_BZSH_Green_Algae.p2	Gonpec_2038006_KUJU_Green_Algae.p1, Gonpec_2033713_KUJU_Green_Algae.p3	Haeplu_2013191_KFEB_Green_Algae_2_samples_combined.p1, Haeplu_2013192_KFEB_Green_Algae_2_samples_combined.p1	Hafret_2014807_FXHG_Green_Algae.p1	Halmar_2021963_ALZF_Green_Algae.p2	Helpla_2008836_AJAU_Green_Algae.p3	HelspATCC50920_rna-gnl|ubcbot|H632_c2403p0_mRNA	Hetina_2024424_IRYH_Green_Algae.p1	Igntet_2044923_KADG_Green_Algae.p1	Lepobo_2025786_ZNUM_Green_Algae.p1			Mansqu_2040217_QXSZ_Green_Algae.p2	Miccon24180_rna-gnl|WGS_LHPF|mrna.C2E20_6280	Mickue_2041361_EATP_Green_Algae_2_samples_combined.p1, Mickue_2034049_EATP_Green_Algae_2_samples_combined.p1	Micpus1545_160015.3.0.228	MicpusNOUM17_mRNA4709	Micsp._2003278_FOYQ_Green_Algae.p1	Monneg_rna-XM_014040550.1, Monneg_rna-XM_014035461.1	Monopi_2004772_BTFM_Green_Algae.p1	MyrbiaSAG882_k25_Locus_7291_Transcript_2_1.p1		Nanato_2031481_MFYC_Green_Algae.p1		Neosp._2017811_GJIY_Green_Algae.p2	Nepoli_2047025_MMKU_Green_Algae.p1		Ochlsp._2064116_CQQP_Green_Algae.p1, Ochlsp._2070553_CQQP_Green_Algae.p1		Oedfov_2011960_SDPC_Green_Algae.p1	Oltvir_2004347_NSTT_Green_Algae_2_samples_combined.p1		Ostluc_27747.2.0.231	Osttau_mRNA_2754	Panmor_2058633_RYJX_Green_Algae.p2, Panmor_2052146_RYJX_Green_Algae.p3	Parkes_jg8682.t1		PauproSAG2392_k25_Locus_673_Transcript_3_1.p1	Peddup_3146011_JRDV_Green_Algae_3_samples_combined.p2	Pedmin_2000961_RRSV_Green_Algae.p1	Pedtub_2021071_PUAN_Green_Algae.p1	Perper_2028584_OAEZ_Green_Algae.p1	Phalen_2046451_ZIVZ_Green_Algae.p1	Picsal_2008212_TGNL_Green_Algae.p1	PicspRCC4223_RCC4223.04g00510.1	Pirsal_2027669_NQYP_Green_Algae.p1	Plalae_2004098_CBNG_Green_Algae.p1, Plalae_2004099_CBNG_Green_Algae.p1	Plater_2021169_LETF_Green_Algae.p1		Pracol_PRCOL_00002759-RA, Pracol_PRCOL_00006880-RA	Pracri_2002961_WCLV_Green_Algae.p1	Prowic_jg10035.t1, Prowic_jg6272.t1, Prowic_jg5570.t1	Psemar_2005141_JMTE_Green_Algae.p4	Psepri_SRR11611238_Pseudochlorella_pringsheimii_DRAP2_k31_Locus_7615_Transcript_1_1.p2, Psepri_SRR11611236_Pseudochlorella_pringsheimii_DRAP_k31_Locus_6259_Transcript_1_1.p1, Psepri_SRR11611235_Pseudochlorella_pringsheimii_DRAP_CL1303Contig1_1.p2, Psepri_SRR11611236_Pseudochlorella_pringsheimii_DRAP_k31_Locus_6259_Transcript_1_1.p2	Pteang_2003506_LNIL_Green_Algae.p1	Ptesp._2033876_ACRY_Green_Algae.p1	Pycpro_2014428_MXEZ_Green_Algae.p1				Speexs_2022898_MXDS_Green_Algae.p2		Steplu_2026988_ZLQE_Green_Algae.p1	Stibac_2005255_WXRI_Green_Algae.p3		SymirrSAG2036_jg5360.t1			Tetdim_2055953_PZIF_Green_Algae.p1	Tetstr_2004761_HHXJ_Green_Algae.p4		Trearb_2003653_NKXU_Green_Algae.p1, Trearb_2000752_NKXU_Green_Algae.p2, Trearb_2000753_NKXU_Green_Algae.p2, Trearb_2000754_NKXU_Green_Algae.p1, Trearb_2000755_NKXU_Green_Algae.p1, Trearb_2000756_NKXU_Green_Algae.p1	TrespOTU1_jg9891.t1, TrespOTU1_jg3340.t1	TrespOTU3_jg11109.t1, TrespOTU3_jg5326.t1	TrespOTU5_jg2731.t1, TrespOTU5_jg1510.t1	TrespTZW2008_jg5204.t1, TrespTZW2008_jg10471.t1	Ulvend_2032164_OQON_Green_Algae.p1	Ulvmut_UM059_0034.1	UlvproYS2018_jg7617.t1	Urobel_2028503_RAWF_Green_Algae.p2, Urobel_2030186_RAWF_Green_Algae.p1		Vitsp._2057940_QWRA_Green_Algae.p1	Volaur_2034995_POIR_Green_Algae_2_samples_combined.p1	Volcar_Vocar.0047s0035.1.v2.1	Volglo_2047665_ISPU_Green_Algae.p1	Watren_CL100Contig2_1.p6, Watren_k65_Locus_3647_Transcript_3_1.p2, Watren_k61_Locus_3258_Transcript_12_1.p2
N0.HOG0001392	OG0000147	n797																																								Cocpra_2002540_XJGM_Green_Algae.p7, Cocpra_2002539_XJGM_Green_Algae.p1, Cocpra_2002540_XJGM_Green_Algae.p2																																						Nanato_2032508_MFYC_Green_Algae.p1																											Pracol_PRCOL_00000547-RA
N0.HOG0001393	OG0000148	n2	Acrsp._2041132_JIWJ_Green_Algae.p1	Anksp._2030936_OTQG_Green_Algae.p1, Anksp._2003322_OTQG_Green_Algae.p1	ApafusSAG2523_jg1514.t2, ApafusSAG2523_jg5665.t1, ApafusSAG2523_jg9690.t1	ApalobSAG2145_jg7532.t1	Aphrep_2002170_IJMT_Green_Algae.p1, Aphrep_2004936_IJMT_Green_Algae.p1, Aphrep_2016618_IJMT_Green_Algae.p1, Aphrep_2015781_IJMT_Green_Algae.p1	Astglo_Aster-04146	Astgra_2012261_ZFXU_Green_Algae_4_samples_combined.p1	Auxpro_rna-XM_011400647.1	AuxproUTEX25_rna-gnl|WGS_QOKY|APUTEX25_00000619-RA	Batpra_rna-XM_007515141.1	Blarhi_2004582_VHIJ_Green_Algae.p1, Blarhi_2004583_VHIJ_Green_Algae.p1, Blarhi_2069680_VHIJ_Green_Algae.p1, Blarhi_2004582_VHIJ_Green_Algae.p2, Blarhi_2004583_VHIJ_Green_Algae.p2	Bolpil_2036638_LSHT_Green_Algae.p1, Bolpil_2004166_LSHT_Green_Algae.p1, Bolpil_2004454_LSHT_Green_Algae.p1	Botbra_Bobra.53_1s0097.1.v2.1, Botbra_Bobra.0169s0159.1.v2.1	Botsud_2010649_VJDZ_Green_Algae.p1	Botter_2043132_QYXY_Green_Algae.p1, Botter_2035096_QYXY_Green_Algae.p1, Botter_2043998_QYXY_Green_Algae.p1, Botter_2009435_QYXY_Green_Algae.p1	Brasub_2049747_GUBD_Green_Algae.p1, Brasub_2051592_GUBD_Green_Algae.p1, Brasub_2047164_GUBD_Green_Algae.p1	Bryplu_2022340_JTIG_Green_Algae.p1, Bryplu_2024205_JTIG_Green_Algae.p1	Carcru_2048482_VIAU_Green_Algae.p1, Carcru_2009374_VIAU_Green_Algae.p1, Carcru_2059689_VIAU_Green_Algae.p1, Carcru_2009374_VIAU_Green_Algae.p2, Carcru_2050921_VIAU_Green_Algae.p1	Carobt_2042116_RUIF_Green_Algae.p1, Carobt_2008266_RUIF_Green_Algae.p1, Carobt_2043655_RUIF_Green_Algae.p1, Carobt_2046005_RUIF_Green_Algae.p1, Carobt_2050891_RUIF_Green_Algae.p2, Carobt_2045761_RUIF_Green_Algae.p1		Chaorb_2059600_BAZF_Green_Algae.p1, Chaorb_2064762_BAZF_Green_Algae.p1, Chaorb_2063705_BAZF_Green_Algae.p1, Chaorb_2054146_BAZF_Green_Algae.p1, Chaorb_2065336_BAZF_Green_Algae.p1	Chlbil_3006007_SRGS_Green_Algae_2_samples_combined.p1, Chlbil_3140457_SRGS_Green_Algae_2_samples_combined.p1, Chlbil_3018786_SRGS_Green_Algae_2_samples_combined.p1, Chlbil_3029957_SRGS_Green_Algae_2_samples_combined.p1, Chlbil_3022806_SRGS_Green_Algae_2_samples_combined.p1, Chlbil_3030826_SRGS_Green_Algae_2_samples_combined.p1, Chlbil_3118490_SRGS_Green_Algae_2_samples_combined.p2, Chlbil_3119486_SRGS_Green_Algae_2_samples_combined.p1		Chlmic_2006416_QRTH_Green_Algae.p1	Chlmin_2007648_MWAN_Green_Algae.p1, Chlmin_2031706_MWAN_Green_Algae.p2, Chlmin_2035955_MWAN_Green_Algae.p2, Chlmin_2029084_MWAN_Green_Algae.p2, Chlmin_2030752_MWAN_Green_Algae.p1, Chlmin_2028844_MWAN_Green_Algae.p2	Chlmoe_2028854_JRGZ_Green_Algae.p1, Chlmoe_2031639_JRGZ_Green_Algae.p1, Chlmoe_2005070_JRGZ_Green_Algae.p1		Chlole_2007668_PRIQ_Green_Algae.p1	Chloog_2026548_IHOI_Green_Algae.p2		Chlret_3000315_ZLBP_Green_Algae_2_samples_combined.p1, Chlret_3123596_ZLBP_Green_Algae_2_samples_combined.p1, Chlret_3117483_ZLBP_Green_Algae_2_samples_combined.p1, Chlret_3025680_ZLBP_Green_Algae_2_samples_combined.p1, Chlret_3029135_ZLBP_Green_Algae_2_samples_combined.p2, Chlret_3029135_ZLBP_Green_Algae_2_samples_combined.p1, Chlret_3023586_ZLBP_Green_Algae_2_samples_combined.p2, Chlret_3110237_ZLBP_Green_Algae_2_samples_combined.p1	Chlros_2049576_AJUW_Green_Algae.p2, Chlros_2012072_AJUW_Green_Algae.p1	Chlsor1602_rna-gnl|WGS_LHPG|mrna.C2E21_8171C	Chlsp._2002346_XOZZ_Green_Algae_2_samples_combined.p1, Chlsp._2021404_XOZZ_Green_Algae_2_samples_combined.p3, Chlsp._2021404_XOZZ_Green_Algae_2_samples_combined.p1, Chlsp._2091654_XOZZ_Green_Algae_2_samples_combined.p1, Chlsp._2010780_XOZZ_Green_Algae_2_samples_combined.p1, Chlsp._2097090_XOZZ_Green_Algae_2_samples_combined.p1, Chlsp._2090629_XOZZ_Green_Algae_2_samples_combined.p1, Chlsp._2004469_XOZZ_Green_Algae_2_samples_combined.p2, Chlsp._2006347_XOZZ_Green_Algae_2_samples_combined.p1	Chlsub_2011421_GFUR_Green_Algae.p1, Chlsub_2020558_GFUR_Green_Algae.p1, Chlsub_2088031_GFUR_Green_Algae.p1, Chlsub_2091135_GFUR_Green_Algae.p1, Chlsub_2012709_GFUR_Green_Algae.p1	Chltug_2016878_UTRE_Green_Algae.p1, Chltug_2086862_UTRE_Green_Algae.p1	Chlvar_IGS.gm_22_00034	Chrzof_Cz09g01060.t1.v5.2.3, Chrzof_Cz07g06210.t1.v5.2.3	Claglo_2012352_VBLH_Green_Algae.p3	Cocpra_2023606_XJGM_Green_Algae.p2, Cocpra_2019383_XJGM_Green_Algae.p3, Cocpra_2020198_XJGM_Green_Algae.p1, Cocpra_2001743_XJGM_Green_Algae.p1	CocpriSAG2167_jg6579.t1	CocsubC169_rna-gnl|jgi|COCSUDRAFT_mRNA28383	Codfra_2021010_GYBH_Green_Algae.p1, Codfra_2005185_GYBH_Green_Algae.p1, Codfra_2022843_GYBH_Green_Algae.p1	Deshal_2003394_KSFK_Green_Algae.p1	Dolten_2032126_XOAL_Green_Algae.p1, Dolten_2043552_XOAL_Green_Algae.p1	Dunsal_Dusal.0467s00019.1.v1.0	Dunter_2045109_WDWX_Green_Algae_UTEX_LB_1000.p1, Dunter_2036907_WDWX_Green_Algae_UTEX_LB_1000.p1, Dunter_2006761_WDWX_Green_Algae_UTEX_LB_1000.p1	Dunvir_2007494_SYJM_Green_Algae.p1, Dunvir_2010178_SYJM_Green_Algae.p1, Dunvir_2037620_SYJM_Green_Algae.p1, Dunvir_2010178_SYJM_Green_Algae.p2, Dunvir_2031687_SYJM_Green_Algae.p1, Dunvir_2009610_SYJM_Green_Algae.p1, Dunvir_2007841_SYJM_Green_Algae.p1	EllbilSAG24580_jg5130.t1, EllbilSAG24580_jg6008.t1	Ellmar_SRR3952294_Elliptochloris_marina_DRAP_k43_Locus_2689_Transcript_1_1.p2, Ellmar_SRR5133332_Elliptochloris_marina_DRAP_k37_Locus_3562_Transcript_5_1.p1	Erevir_2143655_MNCB_Green_Algae.p1	Ettole_2005548_EEJO_Green_Algae.p1	Eudele_2008714_RNAT_Green_Algae.p3, Eudele_2008923_RNAT_Green_Algae.p1, Eudele_2050313_RNAT_Green_Algae.p1, Eudele_2042625_RNAT_Green_Algae.p2, Eudele_2054095_RNAT_Green_Algae.p1, Eudele_2055762_RNAT_Green_Algae.p1, Eudele_2052462_RNAT_Green_Algae.p1	Fritub_2008936_VFIV_Green_Algae.p1, Fritub_2045859_VFIV_Green_Algae.p1, Fritub_2005975_VFIV_Green_Algae.p1	Gemsp._2022518_PFUD_Green_Algae.p2, Gemsp._2021265_PFUD_Green_Algae.p3	Gollon_2006008_BZSH_Green_Algae.p2, Gollon_2006008_BZSH_Green_Algae.p1, Gollon_2005420_BZSH_Green_Algae.p1	Gonpec_2034705_KUJU_Green_Algae.p3, Gonpec_2037080_KUJU_Green_Algae.p1, Gonpec_2046793_KUJU_Green_Algae.p2, Gonpec_2002161_KUJU_Green_Algae.p1, Gonpec_2049552_KUJU_Green_Algae.p2	Haeplu_2024811_KFEB_Green_Algae_2_samples_combined.p1, Haeplu_2004896_KFEB_Green_Algae_2_samples_combined.p1, Haeplu_2007290_KFEB_Green_Algae_2_samples_combined.p1	Hafret_2018044_FXHG_Green_Algae.p1, Hafret_2018044_FXHG_Green_Algae.p2	Halmar_2000586_ALZF_Green_Algae.p1	Helpla_2004773_AJAU_Green_Algae.p1, Helpla_2004775_AJAU_Green_Algae.p1	HelspATCC50920_rna-gnl|ubcbot|H632_c3384p0_mRNA, HelspATCC50920_rna-gnl|ubcbot|H632_c3816p0_mRNA, HelspATCC50920_rna-gnl|ubcbot|H632_c363p0_mRNA	Hetina_2001812_IRYH_Green_Algae.p1, Hetina_2005639_IRYH_Green_Algae.p1, Hetina_2003637_IRYH_Green_Algae.p1	Igntet_2001184_KADG_Green_Algae.p1, Igntet_2035675_KADG_Green_Algae.p1, Igntet_2039596_KADG_Green_Algae.p1, Igntet_2033326_KADG_Green_Algae.p1, Igntet_2032949_KADG_Green_Algae.p1	Lepobo_2000695_ZNUM_Green_Algae.p1	Lobros_2007631_JKKI_Green_Algae.p1, Lobros_2007311_JKKI_Green_Algae.p2	Lobseg_2002348_OFUE_Green_Algae.p2, Lobseg_2006825_OFUE_Green_Algae.p7, Lobseg_2006825_OFUE_Green_Algae.p5, Lobseg_2039126_OFUE_Green_Algae.p1, Lobseg_2000054_OFUE_Green_Algae.p1, Lobseg_2006927_OFUE_Green_Algae.p2		Miccon24180_rna-gnl|WGS_LHPF|mrna.C2E20_7353, Miccon24180_rna-gnl|WGS_LHPF|mrna.C2E20_3896	Mickue_2006605_EATP_Green_Algae_2_samples_combined.p1, Mickue_2034932_EATP_Green_Algae_2_samples_combined.p1, Mickue_2034620_EATP_Green_Algae_2_samples_combined.p1, Mickue_2007679_EATP_Green_Algae_2_samples_combined.p1	Micpus1545_155049.3.0.228	MicpusNOUM17_mRNA6156	Micsp._2038844_FOYQ_Green_Algae.p1, Micsp._2005554_FOYQ_Green_Algae.p3, Micsp._2036689_FOYQ_Green_Algae.p1, Micsp._2006226_FOYQ_Green_Algae.p1	Monneg_rna-XM_014035396.1, Monneg_rna-XM_014037031.1, Monneg_rna-XM_014035084.1	Monopi_2000661_BTFM_Green_Algae.p1	MyrbiaSAG882_k31_Locus_1377_Transcript_2_1.p1	MyrbisSAG2043_jg1878.t1	Nanato_2002121_MFYC_Green_Algae.p1, Nanato_2002123_MFYC_Green_Algae.p1	Neocsp._2007808_USIX_Green_Algae.p2, Neocsp._2007808_USIX_Green_Algae.p1	Neosp._2003235_GJIY_Green_Algae.p1	Nepoli_2009926_MMKU_Green_Algae.p1		Ochlsp._2011084_CQQP_Green_Algae.p3, Ochlsp._2058412_CQQP_Green_Algae.p1, Ochlsp._2004815_CQQP_Green_Algae.p1, Ochlsp._2054546_CQQP_Green_Algae.p1, Ochlsp._2069182_CQQP_Green_Algae.p1, Ochlsp._2068974_CQQP_Green_Algae.p1, Ochlsp._2011084_CQQP_Green_Algae.p1, Ochlsp._2071183_CQQP_Green_Algae.p1	Oedcar_2013078_DVYE_Green_Algae.p1, Oedcar_2006644_DVYE_Green_Algae.p1, Oedcar_2006643_DVYE_Green_Algae.p1, Oedcar_2073246_DVYE_Green_Algae.p1	Oedfov_2052166_SDPC_Green_Algae.p1	Oltvir_2004162_NSTT_Green_Algae_2_samples_combined.p1, Oltvir_2003507_NSTT_Green_Algae_2_samples_combined.p5, Oltvir_2005716_NSTT_Green_Algae_2_samples_combined.p3, Oltvir_2003507_NSTT_Green_Algae_2_samples_combined.p1, Oltvir_2003508_NSTT_Green_Algae_2_samples_combined.p1	Ooggig_2000193_XDLL_Green_Algae.p2, Ooggig_2041605_XDLL_Green_Algae.p3, Ooggig_2041683_XDLL_Green_Algae.p1, Ooggig_2043723_XDLL_Green_Algae.p3	Ostluc_42332.2.0.231	Osttau_mRNA_6981	Panmor_2059243_RYJX_Green_Algae.p1, Panmor_2060124_RYJX_Green_Algae.p1, Panmor_2009245_RYJX_Green_Algae.p3, Panmor_2009245_RYJX_Green_Algae.p1	Parkes_jg11132.t1	PaupetSAG2240_k61_Locus_1820_Transcript_7_1.p1	PauproSAG2392_CL1631Contig1_1.p1	Peddup_3028795_JRDV_Green_Algae_3_samples_combined.p1, Peddup_3165328_JRDV_Green_Algae_3_samples_combined.p1, Peddup_3164459_JRDV_Green_Algae_3_samples_combined.p1, Peddup_3167733_JRDV_Green_Algae_3_samples_combined.p1, Peddup_3162890_JRDV_Green_Algae_3_samples_combined.p1, Peddup_3007592_JRDV_Green_Algae_3_samples_combined.p1	Pedmin_2019032_RRSV_Green_Algae.p1, Pedmin_2004687_RRSV_Green_Algae.p1, Pedmin_2018134_RRSV_Green_Algae.p1	Pedtub_2000969_PUAN_Green_Algae.p1	Perper_2028520_OAEZ_Green_Algae.p1, Perper_2004130_OAEZ_Green_Algae.p1	Phalen_2007185_ZIVZ_Green_Algae.p1, Phalen_2050364_ZIVZ_Green_Algae.p2, Phalen_2041489_ZIVZ_Green_Algae.p3	Picsal_2009467_TGNL_Green_Algae.p1, Picsal_2009800_TGNL_Green_Algae.p1	PicspRCC4223_RCC4223.04g01180.1	Pirsal_2005972_NQYP_Green_Algae.p1, Pirsal_2000449_NQYP_Green_Algae.p1	Plalae_2028072_CBNG_Green_Algae.p3, Plalae_2035628_CBNG_Green_Algae.p2, Plalae_2040126_CBNG_Green_Algae.p1, Plalae_2028476_CBNG_Green_Algae.p2, Plalae_2036207_CBNG_Green_Algae.p1, Plalae_2032333_CBNG_Green_Algae.p2	Plater_2002073_LETF_Green_Algae.p4, Plater_2004826_LETF_Green_Algae.p1, Plater_2002073_LETF_Green_Algae.p2	Pracap_2001040_XMCL_Green_Algae.p1, Pracap_2015876_XMCL_Green_Algae.p1	Pracol_PRCOL_00000726-RA	Pracri_2004227_WCLV_Green_Algae.p1, Pracri_2004227_WCLV_Green_Algae.p2	Prowic_jg9021.t1, Prowic_jg9122.t1	Psemar_2000517_JMTE_Green_Algae.p3, Psemar_2003014_JMTE_Green_Algae.p1, Psemar_2000517_JMTE_Green_Algae.p1	Psepri_SRR11611238_Pseudochlorella_pringsheimii_DRAP2_k49_Locus_1377_Transcript_1_1.p23, Psepri_SRR11611235_Pseudochlorella_pringsheimii_DRAP_k37_Locus_26_Transcript_198_1.p1	Pteang_2008039_LNIL_Green_Algae.p4, Pteang_2008039_LNIL_Green_Algae.p1, Pteang_2008126_LNIL_Green_Algae.p2, Pteang_2048115_LNIL_Green_Algae.p1, Pteang_2046804_LNIL_Green_Algae.p1, Pteang_2008126_LNIL_Green_Algae.p3	Ptesp._2038392_ACRY_Green_Algae.p1, Ptesp._2035945_ACRY_Green_Algae.p1, Ptesp._2000547_ACRY_Green_Algae.p2, Ptesp._2036623_ACRY_Green_Algae.p1, Ptesp._2036678_ACRY_Green_Algae.p3	Pycpro_2003950_MXEZ_Green_Algae.p1, Pycpro_2003950_MXEZ_Green_Algae.p5, Pycpro_2012694_MXEZ_Green_Algae.p1, Pycpro_2000146_MXEZ_Green_Algae.p1	Pyrpar_2059236_TNAW_Green_Algae.p2, Pyrpar_2011936_TNAW_Green_Algae.p3, Pyrpar_2063477_TNAW_Green_Algae.p1, Pyrpar_2011325_TNAW_Green_Algae.p1	Schdub_2007135_FMVB_Green_Algae.p1, Schdub_2009676_FMVB_Green_Algae.p1, Schdub_2009564_FMVB_Green_Algae.p1	Scosp._2005070_EGNB_Green_Algae.p3, Scosp._2028426_EGNB_Green_Algae.p2	Speexs_2024411_MXDS_Green_Algae.p1, Speexs_2003270_MXDS_Green_Algae.p3, Speexs_2003270_MXDS_Green_Algae.p5, Speexs_2003270_MXDS_Green_Algae.p10	Spesim_2000631_ENAU_Green_Algae.p3	Steplu_2025550_ZLQE_Green_Algae.p1, Steplu_2005633_ZLQE_Green_Algae.p1, Steplu_2028223_ZLQE_Green_Algae.p1, Steplu_2022114_ZLQE_Green_Algae.p1, Steplu_2024711_ZLQE_Green_Algae.p1	Stibac_2005728_WXRI_Green_Algae.p1	Stihel_2053543_JMUI_Green_Algae.p2, Stihel_2046215_JMUI_Green_Algae.p1, Stihel_2047736_JMUI_Green_Algae.p2, Stihel_2000426_JMUI_Green_Algae.p2	SymirrSAG2036_jg159.t1	Tetchu_2062171_HVNO_Green_Algae.p1, Tetchu_2014747_HVNO_Green_Algae.p1, Tetchu_2014748_HVNO_Green_Algae.p1, Tetchu_2055593_HVNO_Green_Algae.p1, Tetchu_2056901_HVNO_Green_Algae.p1, Tetchu_2059915_HVNO_Green_Algae.p1	Tetcor_2030827_DUMA_Green_Algae.p1, Tetcor_2008396_DUMA_Green_Algae.p1, Tetcor_2004228_DUMA_Green_Algae.p1	Tetdim_2015989_PZIF_Green_Algae.p1, Tetdim_2045769_PZIF_Green_Algae.p1	Tetstr_2009133_HHXJ_Green_Algae.p8, Tetstr_2009960_HHXJ_Green_Algae.p1, Tetstr_2009133_HHXJ_Green_Algae.p1		Trearb_2005514_NKXU_Green_Algae.p1	TrespOTU1_jg3512.t1	TrespOTU3_jg5857.t1	TrespOTU5_jg1405.t1	TrespTZW2008_jg8911.t1	Ulvend_2001445_OQON_Green_Algae.p1, Ulvend_2001447_OQON_Green_Algae.p1, Ulvend_2005391_OQON_Green_Algae.p2	Ulvmut_UM001_0573.1	UlvproYS2018_jg2370.t1	Urobel_2037413_RAWF_Green_Algae.p1, Urobel_2034333_RAWF_Green_Algae.p1, Urobel_2040980_RAWF_Green_Algae.p1	Urosp._2001136_ISGT_Green_Algae.p1	Vitsp._2008171_QWRA_Green_Algae.p1, Vitsp._2057659_QWRA_Green_Algae.p1, Vitsp._2058248_QWRA_Green_Algae.p1, Vitsp._2003623_QWRA_Green_Algae.p1	Volaur_2040323_POIR_Green_Algae_2_samples_combined.p2, Volaur_2040323_POIR_Green_Algae_2_samples_combined.p1, Volaur_2037401_POIR_Green_Algae_2_samples_combined.p1, Volaur_2008287_POIR_Green_Algae_2_samples_combined.p1, Volaur_2008287_POIR_Green_Algae_2_samples_combined.p2	Volcar_Vocar.0001s0791.1.v2.1	Volglo_2035970_ISPU_Green_Algae.p1, Volglo_2040178_ISPU_Green_Algae.p1, Volglo_2046010_ISPU_Green_Algae.p1	Watren_k69_Locus_3214_Transcript_4_1.p4, Watren_CL2463Contig1_1.p10, Watren_CL1911Contig1_1.p10, Watren_k43_Locus_2114_Transcript_7_1.p11, Watren_k55_Locus_2419_Transcript_3_1.p10, Watren_k25_Locus_1515_Transcript_10_1.p1
N0.HOG0001394	OG0000148	n368				ApalobSAG2145_jg828.t1	Aphrep_2015781_IJMT_Green_Algae.p4	Astglo_e_gw1.00048.24.1_t	Astgra_2002166_ZFXU_Green_Algae_4_samples_combined.p1, Astgra_2049056_ZFXU_Green_Algae_4_samples_combined.p1, Astgra_2054464_ZFXU_Green_Algae_4_samples_combined.p1			Batpra_rna-XM_007514241.1	Blarhi_2012209_VHIJ_Green_Algae.p1		Botbra_Bobra.150_2s0032.1.v2.1	Botsud_2034202_VJDZ_Green_Algae.p2		Brasub_2038488_GUBD_Green_Algae.p1, Brasub_2002524_GUBD_Green_Algae.p1			Carobt_2046652_RUIF_Green_Algae.p1		Chaorb_2015082_BAZF_Green_Algae.p2	Chlbil_3019597_SRGS_Green_Algae_2_samples_combined.p1								Chlrei_Cre10.g446650.t1.1.v5.5	Chlret_3005100_ZLBP_Green_Algae_2_samples_combined.p4, Chlret_3005243_ZLBP_Green_Algae_2_samples_combined.p1		Chlsor1602_rna-gnl|WGS_LHPG|mrna.C2E21_5109B					Chrzof_Cz07g06220.t1.v5.2.3	Claglo_2045425_VBLH_Green_Algae.p2	Cocpra_2004296_XJGM_Green_Algae.p2, Cocpra_2004110_XJGM_Green_Algae.p1	CocpriSAG2167_jg2002.t1	CocsubC169_rna-gnl|jgi|COCSUDRAFT_mRNA12098		Deshal_2017260_KSFK_Green_Algae.p1		Dunsal_Dusal.0006s00019.1.v1.0		Dunvir_2001175_SYJM_Green_Algae.p3	EllbilSAG24580_jg8013.t2		Erevir_2036127_MNCB_Green_Algae.p1												Hetina_2005441_IRYH_Green_Algae.p1						Miccon24180_rna-gnl|WGS_LHPF|mrna.C2E20_3897A	Mickue_2028176_EATP_Green_Algae_2_samples_combined.p1	Micpus1545_56409.3.0.228	MicpusNOUM17_mRNA2062		Monneg_rna-XM_014034930.1, Monneg_rna-XM_014047355.1									Ochlsp._2004815_CQQP_Green_Algae.p2, Ochlsp._2004816_CQQP_Green_Algae.p4, Ochlsp._2056594_CQQP_Green_Algae.p1			Oltvir_2031190_NSTT_Green_Algae_2_samples_combined.p1		Ostluc_31874.2.0.231	Osttau_mRNA_5729		Parkes_jg3356.t1	PaupetSAG2240_k43_Locus_13940_Transcript_1_1.p2, PaupetSAG2240_CL5130Contig1_1.p1, PaupetSAG2240_k25_Locus_12408_Transcript_1_1.p1		Peddup_3155123_JRDV_Green_Algae_3_samples_combined.p1						PicspRCC4223_RCC4223.03g01500.1, PicspRCC4223_RCC4223.03g01510.1					Pracol_PRCOL_00003257-RA			Psemar_2000271_JMTE_Green_Algae.p2, Psemar_2003107_JMTE_Green_Algae.p2	Psepri_SRR11611236_Pseudochlorella_pringsheimii_DRAP_k43_Locus_5920_Transcript_1_1.p1		Ptesp._2039328_ACRY_Green_Algae.p2	Pycpro_2003119_MXEZ_Green_Algae.p2, Pycpro_2012616_MXEZ_Green_Algae.p1, Pycpro_2000783_MXEZ_Green_Algae.p2			Scosp._2022578_EGNB_Green_Algae.p2	Speexs_2004496_MXDS_Green_Algae.p4				Stihel_2007604_JMUI_Green_Algae.p2	SymirrSAG2036_jg10375.t1		Tetcor_2003342_DUMA_Green_Algae.p1, Tetcor_2008002_DUMA_Green_Algae.p1	Tetdim_2047490_PZIF_Green_Algae.p1				TrespOTU1_jg346.t1	TrespOTU3_jg10596.t1	TrespOTU5_jg3304.t1	TrespTZW2008_jg6110.t1		Ulvmut_UM095_0001.1	UlvproYS2018_jg2047.t1, UlvproYS2018_jg2048.t1							Watren_k25_Locus_1515_Transcript_10_1.p26, Watren_CL2463Contig1_1.p1, Watren_k43_Locus_2114_Transcript_7_1.p1, Watren_k69_Locus_3214_Transcript_4_1.p1, Watren_CL1911Contig1_1.p2, Watren_k55_Locus_2419_Transcript_3_1.p1, Watren_k65_Locus_2584_Transcript_10_1.p1
N0.HOG0001395	OG0000148	n445	Acrsp._2041127_JIWJ_Green_Algae.p1	Anksp._2031775_OTQG_Green_Algae.p1, Anksp._2030790_OTQG_Green_Algae.p2, Anksp._2028601_OTQG_Green_Algae.p1, Anksp._2031075_OTQG_Green_Algae.p1	ApafusSAG2523_jg11566.t1, ApafusSAG2523_jg3661.t1	ApalobSAG2145_jg6697.t1	Aphrep_2001075_IJMT_Green_Algae.p1, Aphrep_2010996_IJMT_Green_Algae.p1, Aphrep_2085841_IJMT_Green_Algae.p1, Aphrep_2076049_IJMT_Green_Algae.p1, Aphrep_2004235_IJMT_Green_Algae.p6, Aphrep_2020100_IJMT_Green_Algae.p1	Astglo_e_gw1.00136.1.1_t	Astgra_2012528_ZFXU_Green_Algae_4_samples_combined.p1	Auxpro_rna-XM_011397627.1	AuxproUTEX25_rna-gnl|WGS_QOKY|APUTEX25_00001729-RA	Batpra_rna-XM_007509491.1	Blarhi_2083001_VHIJ_Green_Algae.p5, Blarhi_2083001_VHIJ_Green_Algae.p1, Blarhi_2083001_VHIJ_Green_Algae.p11	Bolpil_2041194_LSHT_Green_Algae.p1, Bolpil_2003941_LSHT_Green_Algae.p2	Botbra_Bobra.0093s0007.1.v2.1	Botsud_2012478_VJDZ_Green_Algae.p1	Botter_2002745_QYXY_Green_Algae.p1	Brasub_2009435_GUBD_Green_Algae.p1, Brasub_2003643_GUBD_Green_Algae.p1, Brasub_2034262_GUBD_Green_Algae.p1	Bryplu_2021355_JTIG_Green_Algae.p1, Bryplu_2023458_JTIG_Green_Algae.p1, Bryplu_2027002_JTIG_Green_Algae.p1, Bryplu_2022165_JTIG_Green_Algae.p1, Bryplu_2021089_JTIG_Green_Algae.p2	Carcru_2064458_VIAU_Green_Algae.p1	Carobt_2012789_RUIF_Green_Algae.p1, Carobt_2048281_RUIF_Green_Algae.p1, Carobt_2044394_RUIF_Green_Algae.p1	Cepvir_2005906_YDCQ_Green_Algae.p1	Chaorb_2068316_BAZF_Green_Algae.p2, Chaorb_2071718_BAZF_Green_Algae.p1, Chaorb_2014728_BAZF_Green_Algae.p1, Chaorb_2015082_BAZF_Green_Algae.p1	Chlbil_3112867_SRGS_Green_Algae_2_samples_combined.p3, Chlbil_3139447_SRGS_Green_Algae_2_samples_combined.p1, Chlbil_3018785_SRGS_Green_Algae_2_samples_combined.p1, Chlbil_3004899_SRGS_Green_Algae_2_samples_combined.p1, Chlbil_3118601_SRGS_Green_Algae_2_samples_combined.p2, Chlbil_3004811_SRGS_Green_Algae_2_samples_combined.p1	Chlcri_2041192_BCYF_Green_Algae.p2, Chlcri_2041694_BCYF_Green_Algae.p1, Chlcri_2037600_BCYF_Green_Algae.p1, Chlcri_2042413_BCYF_Green_Algae.p1	Chlmic_2006443_QRTH_Green_Algae.p1, Chlmic_2006443_QRTH_Green_Algae.p2, Chlmic_2038828_QRTH_Green_Algae.p1	Chlmin_2007523_MWAN_Green_Algae.p2, Chlmin_2036025_MWAN_Green_Algae.p2, Chlmin_2035457_MWAN_Green_Algae.p2, Chlmin_2001619_MWAN_Green_Algae.p2	Chlmoe_2003742_JRGZ_Green_Algae.p1, Chlmoe_2003742_JRGZ_Green_Algae.p2, Chlmoe_2026426_JRGZ_Green_Algae.p1, Chlmoe_2034190_JRGZ_Green_Algae.p1	Chlnoc_2036365_VALZ_Green_Algae.p1, Chlnoc_2051290_VALZ_Green_Algae.p2, Chlnoc_2002515_VALZ_Green_Algae.p1, Chlnoc_2042914_VALZ_Green_Algae.p1, Chlnoc_2045620_VALZ_Green_Algae.p1	Chlole_2052085_PRIQ_Green_Algae.p1	Chloog_2002673_IHOI_Green_Algae.p3, Chloog_2023338_IHOI_Green_Algae.p2, Chloog_2003250_IHOI_Green_Algae.p2, Chloog_2028526_IHOI_Green_Algae.p3, Chloog_2001794_IHOI_Green_Algae.p2	Chlrei_Cre17.g744147.t1.1.v5.5	Chlret_3128456_ZLBP_Green_Algae_2_samples_combined.p1, Chlret_3132404_ZLBP_Green_Algae_2_samples_combined.p1, Chlret_3014139_ZLBP_Green_Algae_2_samples_combined.p1, Chlret_3028907_ZLBP_Green_Algae_2_samples_combined.p1	Chlros_2012073_AJUW_Green_Algae.p1	Chlsor1602_rna-gnl|WGS_LHPG|mrna.C2E21_5310	Chlsp._2005910_XOZZ_Green_Algae_2_samples_combined.p1, Chlsp._2005909_XOZZ_Green_Algae_2_samples_combined.p1, Chlsp._2005911_XOZZ_Green_Algae_2_samples_combined.p1, Chlsp._2005912_XOZZ_Green_Algae_2_samples_combined.p2, Chlsp._2024271_XOZZ_Green_Algae_2_samples_combined.p1, Chlsp._2000178_XOZZ_Green_Algae_2_samples_combined.p1, Chlsp._2017875_XOZZ_Green_Algae_2_samples_combined.p1, Chlsp._2107770_XOZZ_Green_Algae_2_samples_combined.p1	Chlsub_2000789_GFUR_Green_Algae.p1, Chlsub_2086167_GFUR_Green_Algae.p1, Chlsub_2012647_GFUR_Green_Algae.p2, Chlsub_2012647_GFUR_Green_Algae.p1, Chlsub_2090782_GFUR_Green_Algae.p1	Chltug_2010977_UTRE_Green_Algae.p1, Chltug_2017008_UTRE_Green_Algae.p1	Chlvar_IGS.gm_3_00697	Chrzof_Cz03g23200.t1.v5.2.3	Claglo_2012352_VBLH_Green_Algae.p2, Claglo_2011657_VBLH_Green_Algae.p1, Claglo_2012352_VBLH_Green_Algae.p1, Claglo_2045484_VBLH_Green_Algae.p1	Cocpra_2003333_XJGM_Green_Algae.p1, Cocpra_2018851_XJGM_Green_Algae.p2	CocpriSAG2167_jg4899.t1	CocsubC169_rna-gnl|jgi|COCSUDRAFT_mRNA65482	Codfra_2023401_GYBH_Green_Algae.p1, Codfra_2020274_GYBH_Green_Algae.p1, Codfra_2023025_GYBH_Green_Algae.p1	Deshal_2023442_KSFK_Green_Algae.p1, Deshal_2003758_KSFK_Green_Algae.p1	Dolten_2008552_XOAL_Green_Algae.p1	Dunsal_Dusal.0019s00002.1.v1.0	Dunter_2045759_WDWX_Green_Algae_UTEX_LB_1000.p1	Dunvir_2007398_SYJM_Green_Algae.p1	EllbilSAG24580_jg5340.t1	Ellmar_SRR5133332_Elliptochloris_marina_DRAP_k25_Locus_39949_Transcript_1_1.p1, Ellmar_SRR3952294_Elliptochloris_marina_DRAP_CL2390Contig1_1.p6, Ellmar_SRR5133332_Elliptochloris_marina_DRAP_k25_Locus_1019_Transcript_1_1.p1	Erevir_2031763_MNCB_Green_Algae.p1, Erevir_2036747_MNCB_Green_Algae.p1, Erevir_2131747_MNCB_Green_Algae.p1	Ettole_2007045_EEJO_Green_Algae.p1, Ettole_2007046_EEJO_Green_Algae.p1	Eudele_2011203_RNAT_Green_Algae.p1, Eudele_2011203_RNAT_Green_Algae.p2, Eudele_2011202_RNAT_Green_Algae.p1, Eudele_2057485_RNAT_Green_Algae.p1	Fritub_2005974_VFIV_Green_Algae.p2, Fritub_2005973_VFIV_Green_Algae.p1, Fritub_2046214_VFIV_Green_Algae.p1	Gemsp._2033034_PFUD_Green_Algae.p1, Gemsp._2036046_PFUD_Green_Algae.p1, Gemsp._2021964_PFUD_Green_Algae.p1, Gemsp._2024424_PFUD_Green_Algae.p2, Gemsp._2028666_PFUD_Green_Algae.p2	Gollon_2037731_BZSH_Green_Algae.p1	Gonpec_2052497_KUJU_Green_Algae.p1	Haeplu_2083557_KFEB_Green_Algae_2_samples_combined.p1, Haeplu_2004559_KFEB_Green_Algae_2_samples_combined.p1, Haeplu_2004560_KFEB_Green_Algae_2_samples_combined.p1, Haeplu_2004561_KFEB_Green_Algae_2_samples_combined.p1	Hafret_2081218_FXHG_Green_Algae.p1, Hafret_2009564_FXHG_Green_Algae.p1, Hafret_2009565_FXHG_Green_Algae.p1, Hafret_2009564_FXHG_Green_Algae.p2, Hafret_2009565_FXHG_Green_Algae.p2, Hafret_2077138_FXHG_Green_Algae.p1	Halmar_2022946_ALZF_Green_Algae.p1	Helpla_2008873_AJAU_Green_Algae.p1		Hetina_2037348_IRYH_Green_Algae.p1	Igntet_2010198_KADG_Green_Algae.p1, Igntet_2040201_KADG_Green_Algae.p1	Lepobo_2005037_ZNUM_Green_Algae.p1	Lobros_2011364_JKKI_Green_Algae.p3, Lobros_2011364_JKKI_Green_Algae.p1, Lobros_2057569_JKKI_Green_Algae.p1	Lobseg_2042228_OFUE_Green_Algae.p2, Lobseg_2006825_OFUE_Green_Algae.p1, Lobseg_2006824_OFUE_Green_Algae.p1, Lobseg_2045901_OFUE_Green_Algae.p1, Lobseg_2006927_OFUE_Green_Algae.p1, Lobseg_2005995_OFUE_Green_Algae.p2, Lobseg_2043305_OFUE_Green_Algae.p2	Mansqu_2036166_QXSZ_Green_Algae.p1, Mansqu_2009310_QXSZ_Green_Algae.p2	Miccon24180_rna-gnl|WGS_LHPF|mrna.C2E20_7376	Mickue_2007879_EATP_Green_Algae_2_samples_combined.p1	Micpus1545_180699.3.0.228	MicpusNOUM17_mRNA8436	Micsp._2036099_FOYQ_Green_Algae.p1, Micsp._2006254_FOYQ_Green_Algae.p1, Micsp._2042262_FOYQ_Green_Algae.p1, Micsp._2006254_FOYQ_Green_Algae.p2, Micsp._2029227_FOYQ_Green_Algae.p1	Monneg_rna-XM_014035209.1, Monneg_rna-XM_014036436.1, Monneg_rna-XM_014044061.1	Monopi_2009557_BTFM_Green_Algae.p2, Monopi_2050905_BTFM_Green_Algae.p1, Monopi_2040449_BTFM_Green_Algae.p1	MyrbiaSAG882_k25_Locus_55_Transcript_9_1.p1	MyrbisSAG2043_jg11021.t1	Nanato_2000864_MFYC_Green_Algae.p3, Nanato_2002120_MFYC_Green_Algae.p1, Nanato_2002122_MFYC_Green_Algae.p1	Neocsp._2003599_USIX_Green_Algae.p1, Neocsp._2003598_USIX_Green_Algae.p1, Neocsp._2026887_USIX_Green_Algae.p1, Neocsp._2003598_USIX_Green_Algae.p2, Neocsp._2003599_USIX_Green_Algae.p2	Neosp._2003234_GJIY_Green_Algae.p1	Nepoli_2051143_MMKU_Green_Algae.p1	Neppyr_2004953_ISIM_Green_Algae.p2, Neppyr_2004953_ISIM_Green_Algae.p1	Ochlsp._2055623_CQQP_Green_Algae.p1, Ochlsp._2001458_CQQP_Green_Algae.p3, Ochlsp._2001457_CQQP_Green_Algae.p2, Ochlsp._2010776_CQQP_Green_Algae.p1, Ochlsp._2004688_CQQP_Green_Algae.p4, Ochlsp._2004689_CQQP_Green_Algae.p3, Ochlsp._2012396_CQQP_Green_Algae.p1, Ochlsp._2001698_CQQP_Green_Algae.p3, Ochlsp._2004816_CQQP_Green_Algae.p1, Ochlsp._2001698_CQQP_Green_Algae.p2	Oedcar_2006513_DVYE_Green_Algae.p2, Oedcar_2006513_DVYE_Green_Algae.p1	Oedfov_2058072_SDPC_Green_Algae.p1, Oedfov_2060364_SDPC_Green_Algae.p1, Oedfov_2013174_SDPC_Green_Algae.p2, Oedfov_2013174_SDPC_Green_Algae.p1, Oedfov_2012655_SDPC_Green_Algae.p1, Oedfov_2064141_SDPC_Green_Algae.p1	Oltvir_2002410_NSTT_Green_Algae_2_samples_combined.p1, Oltvir_2002360_NSTT_Green_Algae_2_samples_combined.p1, Oltvir_2005716_NSTT_Green_Algae_2_samples_combined.p1	Ooggig_2044202_XDLL_Green_Algae.p1, Ooggig_2049723_XDLL_Green_Algae.p1, Ooggig_2008382_XDLL_Green_Algae.p1, Ooggig_2009113_XDLL_Green_Algae.p1, Ooggig_2044458_XDLL_Green_Algae.p2, Ooggig_2045544_XDLL_Green_Algae.p2	Ostluc_44002.2.0.231	Osttau_mRNA_1154	Panmor_2064260_RYJX_Green_Algae.p1, Panmor_2007996_RYJX_Green_Algae.p1, Panmor_2007995_RYJX_Green_Algae.p1, Panmor_2010492_RYJX_Green_Algae.p1	Parkes_jg10740.t1	PaupetSAG2240_CL5227Contig1_1.p1, PaupetSAG2240_CL3913Contig1_1.p1	PauproSAG2392_CL3739Contig1_1.p1, PauproSAG2392_k55_Locus_8456_Transcript_4_1.p1, PauproSAG2392_k25_Locus_1630_Transcript_1_1.p1	Peddup_3016875_JRDV_Green_Algae_3_samples_combined.p2, Peddup_3027699_JRDV_Green_Algae_3_samples_combined.p1, Peddup_3012275_JRDV_Green_Algae_3_samples_combined.p1, Peddup_3012276_JRDV_Green_Algae_3_samples_combined.p1, Peddup_3032433_JRDV_Green_Algae_3_samples_combined.p1, Peddup_3032434_JRDV_Green_Algae_3_samples_combined.p1, Peddup_3016022_JRDV_Green_Algae_3_samples_combined.p1, Peddup_3016023_JRDV_Green_Algae_3_samples_combined.p1, Peddup_3029230_JRDV_Green_Algae_3_samples_combined.p1, Peddup_3038028_JRDV_Green_Algae_3_samples_combined.p2, Peddup_3154046_JRDV_Green_Algae_3_samples_combined.p1, Peddup_3015965_JRDV_Green_Algae_3_samples_combined.p1, Peddup_3015966_JRDV_Green_Algae_3_samples_combined.p1, Peddup_3038028_JRDV_Green_Algae_3_samples_combined.p1, Peddup_3036495_JRDV_Green_Algae_3_samples_combined.p2, Peddup_3163463_JRDV_Green_Algae_3_samples_combined.p1	Pedmin_2004083_RRSV_Green_Algae.p1, Pedmin_2004687_RRSV_Green_Algae.p2	Pedtub_2004997_PUAN_Green_Algae.p1	Perper_2007369_OAEZ_Green_Algae.p1	Phalen_2009651_ZIVZ_Green_Algae.p1, Phalen_2007185_ZIVZ_Green_Algae.p3	Picsal_2003149_TGNL_Green_Algae.p1	PicspRCC4223_RCC4223.03g01490.1, PicspRCC4223_RCC4223.03g00480.1	Pirsal_2006853_NQYP_Green_Algae.p1	Plalae_2041597_CBNG_Green_Algae.p1, Plalae_2036617_CBNG_Green_Algae.p1, Plalae_2034359_CBNG_Green_Algae.p1, Plalae_2032566_CBNG_Green_Algae.p1	Plater_2004887_LETF_Green_Algae.p1	Pracap_2016465_XMCL_Green_Algae.p1	Pracol_PRCOL_00003356-RA	Pracri_2019123_WCLV_Green_Algae.p1	Prowic_jg6025.t1, Prowic_jg7914.t1	Psemar_2004353_JMTE_Green_Algae.p2, Psemar_2004353_JMTE_Green_Algae.p1	Psepri_SRR11611238_Pseudochlorella_pringsheimii_DRAP2_k49_Locus_1377_Transcript_1_1.p1	Pteang_2001772_LNIL_Green_Algae.p1, Pteang_2053160_LNIL_Green_Algae.p1, Pteang_2050218_LNIL_Green_Algae.p1	Ptesp._2038554_ACRY_Green_Algae.p1, Ptesp._2034446_ACRY_Green_Algae.p2, Ptesp._2038660_ACRY_Green_Algae.p2, Ptesp._2039436_ACRY_Green_Algae.p1, Ptesp._2041696_ACRY_Green_Algae.p1, Ptesp._2034712_ACRY_Green_Algae.p1, Ptesp._2039666_ACRY_Green_Algae.p1, Ptesp._2004244_ACRY_Green_Algae.p2	Pycpro_2004070_MXEZ_Green_Algae.p1, Pycpro_2005296_MXEZ_Green_Algae.p1	Pyrpar_2013362_TNAW_Green_Algae.p1, Pyrpar_2078674_TNAW_Green_Algae.p1, Pyrpar_2060330_TNAW_Green_Algae.p2, Pyrpar_2068218_TNAW_Green_Algae.p1, Pyrpar_2011936_TNAW_Green_Algae.p2	Schdub_2009296_FMVB_Green_Algae.p4, Schdub_2009296_FMVB_Green_Algae.p1	Scosp._2005712_EGNB_Green_Algae.p1, Scosp._2030055_EGNB_Green_Algae.p1, Scosp._2003821_EGNB_Green_Algae.p1	Speexs_2002717_MXDS_Green_Algae.p1	Spesim_2018975_ENAU_Green_Algae.p3, Spesim_2001882_ENAU_Green_Algae.p1, Spesim_2019474_ENAU_Green_Algae.p3, Spesim_2020146_ENAU_Green_Algae.p1, Spesim_2000414_ENAU_Green_Algae.p1	Steplu_2008072_ZLQE_Green_Algae.p1, Steplu_2008072_ZLQE_Green_Algae.p2, Steplu_2027135_ZLQE_Green_Algae.p1	Stibac_2002179_WXRI_Green_Algae.p1	Stihel_2000425_JMUI_Green_Algae.p1, Stihel_2008887_JMUI_Green_Algae.p2, Stihel_2007114_JMUI_Green_Algae.p3	SymirrSAG2036_jg10487.t1	Tetchu_2015260_HVNO_Green_Algae.p1, Tetchu_2056769_HVNO_Green_Algae.p1, Tetchu_2015541_HVNO_Green_Algae.p1, Tetchu_2054510_HVNO_Green_Algae.p1, Tetchu_2000729_HVNO_Green_Algae.p1	Tetcor_2001905_DUMA_Green_Algae.p1	Tetdim_2013205_PZIF_Green_Algae.p1	Tetstr_2006625_HHXJ_Green_Algae.p1, Tetstr_2010242_HHXJ_Green_Algae.p1	Treann_2030950_NATT_Green_Algae.p1	Trearb_2028129_NKXU_Green_Algae.p1	TrespOTU1_jg6503.t1	TrespOTU3_jg10205.t1	TrespOTU5_jg8837.t1	TrespTZW2008_jg4545.t1	Ulvend_2005391_OQON_Green_Algae.p1, Ulvend_2002669_OQON_Green_Algae.p1, Ulvend_2035580_OQON_Green_Algae.p1	Ulvmut_UM002_0245.1	UlvproYS2018_jg7924.t1	Urobel_2004299_RAWF_Green_Algae.p2, Urobel_2006727_RAWF_Green_Algae.p1, Urobel_2036312_RAWF_Green_Algae.p1	Urosp._2037817_ISGT_Green_Algae.p1, Urosp._2038567_ISGT_Green_Algae.p1, Urosp._2036280_ISGT_Green_Algae.p2, Urosp._2033516_ISGT_Green_Algae.p2	Vitsp._2059090_QWRA_Green_Algae.p1	Volaur_2165857_POIR_Green_Algae_2_samples_combined.p1, Volaur_2165951_POIR_Green_Algae_2_samples_combined.p1, Volaur_2007272_POIR_Green_Algae_2_samples_combined.p2, Volaur_2007272_POIR_Green_Algae_2_samples_combined.p1, Volaur_2024168_POIR_Green_Algae_2_samples_combined.p1, Volaur_2152425_POIR_Green_Algae_2_samples_combined.p1, Volaur_2154120_POIR_Green_Algae_2_samples_combined.p2	Volcar_Vocar.0039s0093.1.v2.1	Volglo_2003633_ISPU_Green_Algae.p1, Volglo_2051108_ISPU_Green_Algae.p1, Volglo_2003633_ISPU_Green_Algae.p3	Watren_k25_Locus_174_Transcript_6_1.p1
N0.HOG0001396	OG0000149	n4												Bolpil_2030578_LSHT_Green_Algae.p1																																																																						Neppyr_2030600_ISIM_Green_Algae.p1	Ochlsp._2056510_CQQP_Green_Algae.p1																						Pracol_PRCOL_00001909-RA																		Tetcor_2005981_DUMA_Green_Algae.p2	Tetdim_2009589_PZIF_Green_Algae.p3
N0.HOG0001397	OG0000149	n11			ApafusSAG2523_jg7646.t1	ApalobSAG2145_jg6766.t1				Auxpro_rna-XM_011399892.1	AuxproUTEX25_rna-gnl|WGS_QOKY|APUTEX25_00001986-RA				Botbra_Bobra.20_1s0013.1.v2.1					Carcru_2060869_VIAU_Green_Algae.p1	Carobt_2052905_RUIF_Green_Algae.p1		Chaorb_2067337_BAZF_Green_Algae.p1					Chlmoe_2005462_JRGZ_Green_Algae.p1				Chlrei_Cre16.g692800.t1.1.v5.5	Chlret_3101134_ZLBP_Green_Algae_2_samples_combined.p1, Chlret_3027625_ZLBP_Green_Algae_2_samples_combined.p2	Chlros_2055865_AJUW_Green_Algae.p1, Chlros_2041200_AJUW_Green_Algae.p1, Chlros_2045952_AJUW_Green_Algae.p1	Chlsor1602_rna-gnl|WGS_LHPG|mrna.C2E21_2735	Chlsp._2012833_XOZZ_Green_Algae_2_samples_combined.p1		Chltug_2091434_UTRE_Green_Algae.p1	Chlvar_e_gw1.2.239.1	Chrzof_Cz11g06060.t1.v5.2.3, Chrzof_Cz02g00240.t1.v5.2.3		Cocpra_2000059_XJGM_Green_Algae.p6, Cocpra_2000061_XJGM_Green_Algae.p7, Cocpra_2000062_XJGM_Green_Algae.p6, Cocpra_2000063_XJGM_Green_Algae.p3	CocpriSAG2167_jg4167.t1	CocsubC169_rna-gnl|jgi|COCSUDRAFT_mRNA14612								Ellmar_SRR5133332_Elliptochloris_marina_DRAP_CL1348Contig1_1.p1	Erevir_2027080_MNCB_Green_Algae.p1, Erevir_2027081_MNCB_Green_Algae.p1	Ettole_2005112_EEJO_Green_Algae.p1, Ettole_2005113_EEJO_Green_Algae.p3		Fritub_2002941_VFIV_Green_Algae.p1	Gemsp._2034013_PFUD_Green_Algae.p1	Gollon_2035914_BZSH_Green_Algae.p1						HelspATCC50920_rna-gnl|ubcbot|H632_c421p1_mRNA	Hetina_2035605_IRYH_Green_Algae.p1	Igntet_2045655_KADG_Green_Algae.p1	Lepobo_2017634_ZNUM_Green_Algae.p1, Lepobo_2022499_ZNUM_Green_Algae.p1	Lobros_2057922_JKKI_Green_Algae.p1			Miccon24180_rna-gnl|WGS_LHPF|mrna.C2E20_1621				Micsp._2031334_FOYQ_Green_Algae.p1			MyrbiaSAG882_k25_Locus_521_Transcript_9_1.p2								Oedcar_2077337_DVYE_Green_Algae.p1											Pedmin_2002080_RRSV_Green_Algae.p2	Pedtub_2019822_PUAN_Green_Algae.p1								Pracap_2016041_XMCL_Green_Algae.p1	Pracol_PRCOL_00002507-RA		Prowic_jg1598.t1, Prowic_jg8870.t1	Psemar_2016996_JMTE_Green_Algae.p1	Psepri_SRR11611237_Pseudochlorella_pringsheimii_DRAP2_k37_Locus_1958_Transcript_1_1.p1			Pycpro_2014161_MXEZ_Green_Algae.p1	Pyrpar_2073401_TNAW_Green_Algae.p1	Schdub_2035612_FMVB_Green_Algae.p2						Stihel_2039273_JMUI_Green_Algae.p3, Stihel_2047207_JMUI_Green_Algae.p1		Tetchu_2011226_HVNO_Green_Algae.p1, Tetchu_2011227_HVNO_Green_Algae.p1		Tetdim_2055016_PZIF_Green_Algae.p1			Trearb_2024457_NKXU_Green_Algae.p1	TrespOTU1_jg5421.t1	TrespOTU3_jg4881.t1	TrespOTU5_jg2545.t1					Urobel_2042088_RAWF_Green_Algae.p1
N0.HOG0001398	OG0000149	n74	Acrsp._2003806_JIWJ_Green_Algae.p1				Aphrep_2019589_IJMT_Green_Algae.p1, Aphrep_2086881_IJMT_Green_Algae.p1		Astgra_2056624_ZFXU_Green_Algae_4_samples_combined.p1	Auxpro_rna-XM_011398953.1		Batpra_rna-XM_007511106.1	Blarhi_2005876_VHIJ_Green_Algae.p2	Bolpil_2003020_LSHT_Green_Algae.p1, Bolpil_2003021_LSHT_Green_Algae.p1	Botbra_Bobra.37_1s0015.1.v2.1	Botsud_2004117_VJDZ_Green_Algae.p1, Botsud_2030741_VJDZ_Green_Algae.p3			Bryplu_2027472_JTIG_Green_Algae.p1	Carcru_2057615_VIAU_Green_Algae.p1			Chaorb_2010670_BAZF_Green_Algae.p1	Chlbil_3118637_SRGS_Green_Algae_2_samples_combined.p2	Chlcri_2041622_BCYF_Green_Algae.p1					Chlole_2005170_PRIQ_Green_Algae.p1, Chlole_2005171_PRIQ_Green_Algae.p1		Chlrei_Cre03.g201327.t1.1.v5.5			Chlsor1602_rna-gnl|WGS_LHPG|mrna.C2E21_0977	Chlsp._2092125_XOZZ_Green_Algae_2_samples_combined.p1	Chlsub_2087213_GFUR_Green_Algae.p1, Chlsub_2009394_GFUR_Green_Algae.p1			Chrzof_Cz01g31200.t1.v5.2.3			CocpriSAG2167_jg4164.t1	CocsubC169_rna-gnl|jgi|COCSUDRAFT_mRNA28699		Deshal_2003829_KSFK_Green_Algae.p5, Deshal_2017567_KSFK_Green_Algae.p2	Dolten_2004556_XOAL_Green_Algae.p1, Dolten_2004557_XOAL_Green_Algae.p1	Dunsal_Dusal.0789s00002.1.v1.0	Dunter_2044635_WDWX_Green_Algae_UTEX_LB_1000.p1	Dunvir_2039583_SYJM_Green_Algae.p1		Ellmar_SRR5133332_Elliptochloris_marina_DRAP_k25_Locus_3784_Transcript_4_1.p1	Erevir_2038392_MNCB_Green_Algae.p1	Ettole_2009298_EEJO_Green_Algae.p2, Ettole_2009299_EEJO_Green_Algae.p1	Eudele_2056060_RNAT_Green_Algae.p1		Gemsp._2030711_PFUD_Green_Algae.p1	Gollon_2005748_BZSH_Green_Algae.p2	Gonpec_2046879_KUJU_Green_Algae.p2	Haeplu_2020025_KFEB_Green_Algae_2_samples_combined.p1			Helpla_2006941_AJAU_Green_Algae.p2			Igntet_2045110_KADG_Green_Algae.p1	Lepobo_2019900_ZNUM_Green_Algae.p1				Miccon24180_rna-gnl|WGS_LHPF|mrna.C2E20_1901		Micpus1545_12735.3.0.228	MicpusNOUM17_mRNA875		Monneg_rna-XM_014040388.1	Monopi_2007157_BTFM_Green_Algae.p2, Monopi_2007157_BTFM_Green_Algae.p1	MyrbiaSAG882_k43_Locus_1112_Transcript_1_1.p2, MyrbiaSAG882_k25_Locus_1174_Transcript_5_1.p2, MyrbiaSAG882_k37_Locus_1139_Transcript_8_1.p4	MyrbisSAG2043_jg11313.t2		Neocsp._2027188_USIX_Green_Algae.p1	Neosp._2012251_GJIY_Green_Algae.p1, Neosp._2001868_GJIY_Green_Algae.p3	Nepoli_2045739_MMKU_Green_Algae.p1		Ochlsp._2014502_CQQP_Green_Algae.p2, Ochlsp._2059926_CQQP_Green_Algae.p1	Oedcar_2077848_DVYE_Green_Algae.p1	Oedfov_2051965_SDPC_Green_Algae.p1	Oltvir_2038061_NSTT_Green_Algae_2_samples_combined.p1		Ostluc_88845.2.0.231	Osttau_mRNA_1647		Parkes_jg3274.t1					Pedtub_2003912_PUAN_Green_Algae.p1	Perper_2000696_OAEZ_Green_Algae.p2, Perper_2000697_OAEZ_Green_Algae.p2, Perper_2000698_OAEZ_Green_Algae.p2		Picsal_2009682_TGNL_Green_Algae.p2	PicspRCC4223_RCC4223.19g00100.1		Plalae_2034301_CBNG_Green_Algae.p1	Plater_2000383_LETF_Green_Algae.p1	Pracap_2003638_XMCL_Green_Algae.p2	Pracol_PRCOL_00000312-RA				Psepri_SRR11611235_Pseudochlorella_pringsheimii_DRAP_k37_Locus_8814_Transcript_1_1.p1				Pyrpar_2013088_TNAW_Green_Algae.p1		Scosp._2026199_EGNB_Green_Algae.p1	Speexs_2025387_MXDS_Green_Algae.p1		Steplu_2006068_ZLQE_Green_Algae.p3	Stibac_2005494_WXRI_Green_Algae.p1	Stihel_2053070_JMUI_Green_Algae.p1	SymirrSAG2036_jg4255.t1			Tetdim_2013286_PZIF_Green_Algae.p1	Tetstr_2039808_HHXJ_Green_Algae.p1, Tetstr_2040145_HHXJ_Green_Algae.p1			TrespOTU1_jg9764.t1	TrespOTU3_jg7530.t1	TrespOTU5_jg9424.t1	TrespTZW2008_jg1250.t1	Ulvend_2005813_OQON_Green_Algae.p1	Ulvmut_UM065_0044.1	UlvproYS2018_jg4905.t1	Urobel_2004930_RAWF_Green_Algae.p1, Urobel_2042684_RAWF_Green_Algae.p1		Vitsp._2005793_QWRA_Green_Algae.p1	Volaur_2040555_POIR_Green_Algae_2_samples_combined.p1	Volcar_Vocar.0013s0106.1.v2.1	Volglo_2034870_ISPU_Green_Algae.p1	Watren_CL1929Contig1_1.p1, Watren_k31_Locus_239_Transcript_11_1.p5
N0.HOG0001399	OG0000149	n178																																																										Haeplu_2009996_KFEB_Green_Algae_2_samples_combined.p1																																																					Ptesp._2035427_ACRY_Green_Algae.p1
N0.HOG0001400	OG0000149	n181	Acrsp._2032446_JIWJ_Green_Algae.p1				Aphrep_2073559_IJMT_Green_Algae.p1, Aphrep_2070506_IJMT_Green_Algae.p1		Astgra_2004197_ZFXU_Green_Algae_4_samples_combined.p2	Auxpro_rna-XM_011398954.1	AuxproUTEX25_rna-gnl|WGS_QOKY|APUTEX25_00003003-RA	Batpra_rna-XM_007510176.1		Bolpil_2005684_LSHT_Green_Algae.p1	Botbra_Bobra.7_2s0071.1.v2.1	Botsud_2012273_VJDZ_Green_Algae.p1	Botter_2010829_QYXY_Green_Algae.p1	Brasub_2010744_GUBD_Green_Algae.p1	Bryplu_2032889_JTIG_Green_Algae.p1	Carcru_2010021_VIAU_Green_Algae.p1			Chaorb_2070160_BAZF_Green_Algae.p1, Chaorb_2057802_BAZF_Green_Algae.p1			Chlmic_2042820_QRTH_Green_Algae.p1, Chlmic_2033078_QRTH_Green_Algae.p1	Chlmin_2028416_MWAN_Green_Algae.p1			Chlole_2051414_PRIQ_Green_Algae.p1	Chloog_2020662_IHOI_Green_Algae.p1	Chlrei_Cre06.g276050.t1.2.v5.5	Chlret_3118610_ZLBP_Green_Algae_2_samples_combined.p1	Chlros_2011002_AJUW_Green_Algae.p1	Chlsor1602_rna-gnl|WGS_LHPG|mrna.C2E21_8602	Chlsp._2026123_XOZZ_Green_Algae_2_samples_combined.p1	Chlsub_2008876_GFUR_Green_Algae.p1	Chltug_2092281_UTRE_Green_Algae.p1	Chlvar_e_gw1.9.175.1	Chrzof_Cz09g24110.t1.v5.2.3		Cocpra_2021268_XJGM_Green_Algae.p3	CocpriSAG2167_jg9938.t1	CocsubC169_rna-gnl|jgi|COCSUDRAFT_mRNA18799	Codfra_2017715_GYBH_Green_Algae.p1, Codfra_2001343_GYBH_Green_Algae.p1	Deshal_2021999_KSFK_Green_Algae.p1, Deshal_2022686_KSFK_Green_Algae.p2	Dolten_2008229_XOAL_Green_Algae.p2, Dolten_2008230_XOAL_Green_Algae.p2	Dunsal_Dusal.0002s00051.1.v1.0	Dunter_2043748_WDWX_Green_Algae_UTEX_LB_1000.p1	Dunvir_2031901_SYJM_Green_Algae.p1		Ellmar_SRR5133332_Elliptochloris_marina_DRAP_CL9819Contig1_1.p1, Ellmar_SRR5133332_Elliptochloris_marina_DRAP_k43_Locus_11205_Transcript_6_1.p1		Ettole_2006275_EEJO_Green_Algae.p2					Gonpec_2008222_KUJU_Green_Algae.p2		Hafret_2081539_FXHG_Green_Algae.p1	Halmar_2003545_ALZF_Green_Algae.p1	Helpla_2035928_AJAU_Green_Algae.p1	HelspATCC50920_rna-gnl|ubcbot|H632_c1259p1_mRNA	Hetina_2032209_IRYH_Green_Algae.p1						Miccon24180_rna-gnl|WGS_LHPF|mrna.C2E20_1766		Micpus1545_44192.3.0.228	MicpusNOUM17_mRNA1174	Micsp._2040422_FOYQ_Green_Algae.p1	Monneg_rna-XM_014040670.1	Monopi_2004629_BTFM_Green_Algae.p3					Neosp._2020576_GJIY_Green_Algae.p1	Nepoli_2039647_MMKU_Green_Algae.p1	Neppyr_2003019_ISIM_Green_Algae.p1, Neppyr_2029004_ISIM_Green_Algae.p1	Ochlsp._2013173_CQQP_Green_Algae.p3, Ochlsp._2075290_CQQP_Green_Algae.p1	Oedcar_2011495_DVYE_Green_Algae.p1	Oedfov_2005773_SDPC_Green_Algae.p1	Oltvir_2007429_NSTT_Green_Algae_2_samples_combined.p1	Ooggig_2041197_XDLL_Green_Algae.p1				Parkes_jg6124.t1	PaupetSAG2240_CL4023Contig1_1.p1	PauproSAG2392_k25_Locus_3051_Transcript_9_1.p1	Peddup_3153943_JRDV_Green_Algae_3_samples_combined.p2			Perper_2005948_OAEZ_Green_Algae.p1	Phalen_2004230_ZIVZ_Green_Algae.p1			Pirsal_2021635_NQYP_Green_Algae.p1, Pirsal_2020741_NQYP_Green_Algae.p1	Plalae_2040881_CBNG_Green_Algae.p1	Plater_2000653_LETF_Green_Algae.p1	Pracap_2003501_XMCL_Green_Algae.p1, Pracap_2003501_XMCL_Green_Algae.p2	Pracol_PRCOL_00005355-RA	Pracri_2016703_WCLV_Green_Algae.p1		Psemar_2014024_JMTE_Green_Algae.p1, Psemar_2018418_JMTE_Green_Algae.p2	Psepri_SRR11611235_Pseudochlorella_pringsheimii_DRAP_k25_Locus_1638_Transcript_11_1.p1, Psepri_SRR11611238_Pseudochlorella_pringsheimii_DRAP2_k43_Locus_316_Transcript_3_1.p2	Pteang_2048453_LNIL_Green_Algae.p1		Pycpro_2003283_MXEZ_Green_Algae.p1	Pyrpar_2011947_TNAW_Green_Algae.p1, Pyrpar_2013872_TNAW_Green_Algae.p1	Schdub_2036246_FMVB_Green_Algae.p1		Speexs_2024952_MXDS_Green_Algae.p1		Steplu_2002808_ZLQE_Green_Algae.p1		Stihel_2052082_JMUI_Green_Algae.p1		Tetchu_2009694_HVNO_Green_Algae.p1, Tetchu_2009695_HVNO_Green_Algae.p1	Tetcor_2035626_DUMA_Green_Algae.p1	Tetdim_2016156_PZIF_Green_Algae.p1			Trearb_2004811_NKXU_Green_Algae.p1		TrespOTU3_jg474.t1	TrespOTU5_jg9944.t1, TrespOTU5_jg9945.t1	TrespTZW2008_jg11035.t1	Ulvend_2002391_OQON_Green_Algae.p1, Ulvend_2002392_OQON_Green_Algae.p1	Ulvmut_UM009_0147.1		Urobel_2040608_RAWF_Green_Algae.p1		Vitsp._2010557_QWRA_Green_Algae.p1	Volaur_2033232_POIR_Green_Algae_2_samples_combined.p1	Volcar_Vocar.0002s0367.1.v2.1	Volglo_2034754_ISPU_Green_Algae.p2	Watren_k25_Locus_5064_Transcript_3_1.p1, Watren_k55_Locus_7065_Transcript_5_1.p1
N0.HOG0001401	OG0000149	n293																						Chlbil_3029397_SRGS_Green_Algae_2_samples_combined.p1									Chlret_3026350_ZLBP_Green_Algae_2_samples_combined.p1																																																															Peddup_3029553_JRDV_Green_Algae_3_samples_combined.p1, Peddup_3144693_JRDV_Green_Algae_3_samples_combined.p1
N0.HOG0001402	OG0000149	n297																																								Cocpra_2023740_XJGM_Green_Algae.p4					Dolten_2007522_XOAL_Green_Algae.p2, Dolten_2034955_XOAL_Green_Algae.p1, Dolten_2007776_XOAL_Green_Algae.p1																																						Ochlsp._2058631_CQQP_Green_Algae.p1																						Pracol_PRCOL_00003221-RA								Pyrpar_2008529_TNAW_Green_Algae.p1
N0.HOG0001403	OG0000149	n303																																								Cocpra_2022292_XJGM_Green_Algae.p1					Dolten_2040012_XOAL_Green_Algae.p2																																																												Pracol_PRCOL_00004942-RA
N0.HOG0001404	OG0000149	n305																																						Chrzof_Cz02g00250.t1.v5.2.3																																													Ochlsp._2062007_CQQP_Green_Algae.p2, Ochlsp._2064233_CQQP_Green_Algae.p2
N0.HOG0001405	OG0000149	n307											Blarhi_2010347_VHIJ_Green_Algae.p1																Chlnoc_2005421_VALZ_Green_Algae.p2																		Dolten_2036154_XOAL_Green_Algae.p1																																										Ooggig_2037396_XDLL_Green_Algae.p1				Parkes_jg2661.t1														Pracol_PRCOL_00002245-RA			Psemar_2002973_JMTE_Green_Algae.p1																	Tetstr_2003493_HHXJ_Green_Algae.p1
N0.HOG0001406	OG0000149	n314						Astglo_fgenesh1_pm.00010_23_20_t	Astgra_2008556_ZFXU_Green_Algae_4_samples_combined.p1			Batpra_rna-XM_007515086.1						Brasub_2004790_GUBD_Green_Algae.p1, Brasub_2051404_GUBD_Green_Algae.p2						Chlbil_3029700_SRGS_Green_Algae_2_samples_combined.p1		Chlmic_2041662_QRTH_Green_Algae.p1				Chlole_2006322_PRIQ_Green_Algae.p1			Chlret_3018219_ZLBP_Green_Algae_2_samples_combined.p2	Chlros_2053338_AJUW_Green_Algae.p1		Chlsp._2002111_XOZZ_Green_Algae_2_samples_combined.p2	Chlsub_2011500_GFUR_Green_Algae.p1	Chltug_2007836_UTRE_Green_Algae.p2, Chltug_2007837_UTRE_Green_Algae.p2		Chrzof_Cz02g09230.t1.v5.2.3								Dunsal_Dusal.1524s00001.1.v1.0	Dunter_2041570_WDWX_Green_Algae_UTEX_LB_1000.p1	Dunvir_2037617_SYJM_Green_Algae.p1										Haeplu_2022223_KFEB_Green_Algae_2_samples_combined.p1										Mansqu_2010673_QXSZ_Green_Algae.p1			Micpus1545_183936.3.0.228	MicpusNOUM17_mRNA7966				MyrbiaSAG882_k61_Locus_4863_Transcript_2_1.p1	MyrbisSAG2043_jg3747.t1					Neppyr_2002911_ISIM_Green_Algae.p1, Neppyr_2002912_ISIM_Green_Algae.p1						Ostluc_28670.2.0.231	Osttau_mRNA_60																Pracol_PRCOL_00004817-RA													Steplu_2026931_ZLQE_Green_Algae.p1
N0.HOG0001407	OG0000149	n343	Acrsp._2037899_JIWJ_Green_Algae.p1	Anksp._2030297_OTQG_Green_Algae.p1, Anksp._2003551_OTQG_Green_Algae.p1	ApafusSAG2523_jg2391.t1, ApafusSAG2523_jg7423.t1, ApafusSAG2523_jg4660.t1, ApafusSAG2523_jg4962.t1, ApafusSAG2523_jg1787.t1, ApafusSAG2523_jg6853.t1, ApafusSAG2523_jg3170.t1, ApafusSAG2523_jg3171.t1	ApalobSAG2145_jg3048.t1, ApalobSAG2145_jg5477.t1, ApalobSAG2145_jg6925.t1, ApalobSAG2145_jg8859.t1, ApalobSAG2145_jg3810.t1, ApalobSAG2145_jg10291.t1, ApalobSAG2145_jg3023.t1, ApalobSAG2145_jg5339.t1, ApalobSAG2145_jg4932.t1	Aphrep_2089101_IJMT_Green_Algae.p1, Aphrep_2087935_IJMT_Green_Algae.p1	Astglo_gw1.00125.50.1_t, Astglo_Aster-04902, Astglo_Aster-05888, Astglo_e_gw1.00032.82.1_t	Astgra_2046208_ZFXU_Green_Algae_4_samples_combined.p1, Astgra_2005753_ZFXU_Green_Algae_4_samples_combined.p1, Astgra_2005754_ZFXU_Green_Algae_4_samples_combined.p1, Astgra_2010360_ZFXU_Green_Algae_4_samples_combined.p1, Astgra_2000166_ZFXU_Green_Algae_4_samples_combined.p1, Astgra_2041917_ZFXU_Green_Algae_4_samples_combined.p1, Astgra_2048341_ZFXU_Green_Algae_4_samples_combined.p2, Astgra_2053177_ZFXU_Green_Algae_4_samples_combined.p1, Astgra_2010758_ZFXU_Green_Algae_4_samples_combined.p1, Astgra_2049012_ZFXU_Green_Algae_4_samples_combined.p1, Astgra_2011242_ZFXU_Green_Algae_4_samples_combined.p1, Astgra_2055642_ZFXU_Green_Algae_4_samples_combined.p1	Auxpro_rna-XM_011398633.1, Auxpro_rna-XM_011403998.1	AuxproUTEX25_rna-gnl|WGS_QOKY|APUTEX25_00003796-RA, AuxproUTEX25_rna-gnl|WGS_QOKY|APUTEX25_00000921-RA	Batpra_rna-XM_007515108.1, Batpra_rna-XM_007512657.1, Batpra_rna-XM_007515406.1	Blarhi_2000525_VHIJ_Green_Algae.p1	Bolpil_2006452_LSHT_Green_Algae.p2	Botbra_Bobra.0252s0099.1.v2.1, Botbra_Bobra.0012s0107.1.v2.1	Botsud_2001455_VJDZ_Green_Algae.p1, Botsud_2035668_VJDZ_Green_Algae.p1, Botsud_2008886_VJDZ_Green_Algae.p1	Botter_2004713_QYXY_Green_Algae.p1	Brasub_2050286_GUBD_Green_Algae.p1, Brasub_2050139_GUBD_Green_Algae.p1		Carcru_2061646_VIAU_Green_Algae.p1, Carcru_2006662_VIAU_Green_Algae.p2, Carcru_2006662_VIAU_Green_Algae.p1, Carcru_2061341_VIAU_Green_Algae.p1, Carcru_2045661_VIAU_Green_Algae.p1	Carobt_2011948_RUIF_Green_Algae.p1		Chaorb_2069909_BAZF_Green_Algae.p1, Chaorb_2014925_BAZF_Green_Algae.p1	Chlbil_3136627_SRGS_Green_Algae_2_samples_combined.p1, Chlbil_3123793_SRGS_Green_Algae_2_samples_combined.p1, Chlbil_3027937_SRGS_Green_Algae_2_samples_combined.p4, Chlbil_3021198_SRGS_Green_Algae_2_samples_combined.p1	Chlcri_2002355_BCYF_Green_Algae.p2	Chlmic_2005905_QRTH_Green_Algae.p1, Chlmic_2001640_QRTH_Green_Algae.p1	Chlmin_2006305_MWAN_Green_Algae.p3, Chlmin_2033102_MWAN_Green_Algae.p2	Chlmoe_2034398_JRGZ_Green_Algae.p1, Chlmoe_2025149_JRGZ_Green_Algae.p1	Chlnoc_2001053_VALZ_Green_Algae.p1, Chlnoc_2001054_VALZ_Green_Algae.p1, Chlnoc_2001055_VALZ_Green_Algae.p1, Chlnoc_2036124_VALZ_Green_Algae.p1, Chlnoc_2054042_VALZ_Green_Algae.p1	Chlole_2006040_PRIQ_Green_Algae.p1, Chlole_2044972_PRIQ_Green_Algae.p1, Chlole_2050097_PRIQ_Green_Algae.p1	Chloog_2028858_IHOI_Green_Algae.p2, Chloog_2022302_IHOI_Green_Algae.p1	Chlrei_Cre10.g432900.t1.2.v5.5, Chlrei_Cre09.g394658.t1.1.v5.5	Chlret_3116990_ZLBP_Green_Algae_2_samples_combined.p1, Chlret_3125672_ZLBP_Green_Algae_2_samples_combined.p1, Chlret_3026250_ZLBP_Green_Algae_2_samples_combined.p1	Chlros_2056130_AJUW_Green_Algae.p1, Chlros_2037054_AJUW_Green_Algae.p1, Chlros_2004593_AJUW_Green_Algae.p2	Chlsor1602_rna-gnl|WGS_LHPG|mrna.C2E21_9308, Chlsor1602_rna-gnl|WGS_LHPG|mrna.C2E21_8481, Chlsor1602_rna-gnl|WGS_LHPG|mrna.C2E21_4589	Chlsp._2118589_XOZZ_Green_Algae_2_samples_combined.p1	Chlsub_2092442_GFUR_Green_Algae.p1, Chlsub_2094572_GFUR_Green_Algae.p1, Chlsub_2005172_GFUR_Green_Algae.p1, Chlsub_2005171_GFUR_Green_Algae.p1, Chlsub_2008724_GFUR_Green_Algae.p1	Chltug_2091875_UTRE_Green_Algae.p2, Chltug_2009035_UTRE_Green_Algae.p2, Chltug_2014251_UTRE_Green_Algae.p1, Chltug_2002204_UTRE_Green_Algae.p2, Chltug_2002202_UTRE_Green_Algae.p1, Chltug_2002201_UTRE_Green_Algae.p1, Chltug_2002203_UTRE_Green_Algae.p1, Chltug_2002205_UTRE_Green_Algae.p2, Chltug_2009034_UTRE_Green_Algae.p1	Chlvar_IGS.gm_21_00039, Chlvar_estExt_Genewise1.C_210029, Chlvar_IGS.gm_4_00242	Chrzof_Cz04g39250.t1.v5.2.3, Chrzof_Cz11g14080.t1.v5.2.3, Chrzof_Cz14g09220.t1.v5.2.3, Chrzof_Cz14g10020.t1.v5.2.3		Cocpra_2002635_XJGM_Green_Algae.p3, Cocpra_2002580_XJGM_Green_Algae.p1	CocpriSAG2167_jg935.t1, CocpriSAG2167_jg1479.t1, CocpriSAG2167_jg1480.t1, CocpriSAG2167_jg10028.t1, CocpriSAG2167_jg10048.t1, CocpriSAG2167_jg9968.t1, CocpriSAG2167_jg923.t1, CocpriSAG2167_jg924.t2, CocpriSAG2167_jg9997.t1, CocpriSAG2167_jg934.t1, CocpriSAG2167_jg929.t1, CocpriSAG2167_jg9926.t1, CocpriSAG2167_jg9996.t1	CocsubC169_rna-gnl|jgi|COCSUDRAFT_mRNA56610, CocsubC169_rna-gnl|jgi|COCSUDRAFT_mRNA56609, CocsubC169_rna-gnl|jgi|COCSUDRAFT_mRNA48592	Codfra_2021216_GYBH_Green_Algae.p1	Deshal_2000245_KSFK_Green_Algae.p2	Dolten_2001541_XOAL_Green_Algae.p1, Dolten_2001542_XOAL_Green_Algae.p1	Dunsal_Dusal.0174s00013.1.v1.0, Dunsal_Dusal.0174s00016.1.v1.0, Dunsal_Dusal.0038s00037.1.v1.0, Dunsal_Dusal.0078s00008.1.v1.0, Dunsal_Dusal.0116s00017.1.v1.0, Dunsal_Dusal.0116s00016.1.v1.0	Dunter_2043967_WDWX_Green_Algae_UTEX_LB_1000.p1, Dunter_2043492_WDWX_Green_Algae_UTEX_LB_1000.p1, Dunter_2042999_WDWX_Green_Algae_UTEX_LB_1000.p1, Dunter_2044424_WDWX_Green_Algae_UTEX_LB_1000.p1	Dunvir_2005814_SYJM_Green_Algae.p1, Dunvir_2002794_SYJM_Green_Algae.p2, Dunvir_2039760_SYJM_Green_Algae.p1, Dunvir_2039724_SYJM_Green_Algae.p1, Dunvir_2039428_SYJM_Green_Algae.p1	EllbilSAG24580_jg5091.t1, EllbilSAG24580_jg5563.t1	Ellmar_SRR3952294_Elliptochloris_marina_DRAP_CL1268Contig1_1.p3, Ellmar_SRR3952294_Elliptochloris_marina_DRAP_CL1268Contig1_1.p1, Ellmar_SRR5133332_Elliptochloris_marina_DRAP_k43_Locus_10807_Transcript_11_1.p3, Ellmar_SRR5133332_Elliptochloris_marina_DRAP_k43_Locus_10807_Transcript_11_1.p1, Ellmar_SRR5133332_Elliptochloris_marina_DRAP_k61_Locus_11206_Transcript_6_1.p1, Ellmar_SRR5133332_Elliptochloris_marina_DRAP_k61_Locus_11206_Transcript_6_1.p2, Ellmar_SRR5133332_Elliptochloris_marina_DRAP_k37_Locus_29532_Transcript_8_1.p1	Erevir_2011487_MNCB_Green_Algae.p1, Erevir_2011488_MNCB_Green_Algae.p1	Ettole_2039951_EEJO_Green_Algae.p1, Ettole_2008136_EEJO_Green_Algae.p1, Ettole_2008137_EEJO_Green_Algae.p1, Ettole_2035355_EEJO_Green_Algae.p1	Eudele_2057646_RNAT_Green_Algae.p1, Eudele_2055917_RNAT_Green_Algae.p1	Fritub_2000631_VFIV_Green_Algae.p1, Fritub_2000630_VFIV_Green_Algae.p1, Fritub_2000633_VFIV_Green_Algae.p1, Fritub_2000632_VFIV_Green_Algae.p2	Gemsp._2023290_PFUD_Green_Algae.p1	Gollon_2034416_BZSH_Green_Algae.p1, Gollon_2035962_BZSH_Green_Algae.p1, Gollon_2031556_BZSH_Green_Algae.p1	Gonpec_2003702_KUJU_Green_Algae.p1, Gonpec_2051160_KUJU_Green_Algae.p1	Haeplu_2015161_KFEB_Green_Algae_2_samples_combined.p1, Haeplu_2015162_KFEB_Green_Algae_2_samples_combined.p1, Haeplu_2015278_KFEB_Green_Algae_2_samples_combined.p1, Haeplu_2015279_KFEB_Green_Algae_2_samples_combined.p1, Haeplu_2086225_KFEB_Green_Algae_2_samples_combined.p1	Hafret_2017204_FXHG_Green_Algae.p1, Hafret_2008265_FXHG_Green_Algae.p2, Hafret_2008266_FXHG_Green_Algae.p2, Hafret_2008142_FXHG_Green_Algae.p1, Hafret_2014578_FXHG_Green_Algae.p1	Halmar_2020262_ALZF_Green_Algae.p1	Helpla_2005989_AJAU_Green_Algae.p1, Helpla_2005990_AJAU_Green_Algae.p1	HelspATCC50920_rna-gnl|ubcbot|H632_c952p0_mRNA, HelspATCC50920_rna-gnl|ubcbot|H632_c3893p0_mRNA, HelspATCC50920_rna-gnl|ubcbot|H632_c98p0_mRNA	Hetina_2007364_IRYH_Green_Algae.p1, Hetina_2036322_IRYH_Green_Algae.p1	Igntet_2037181_KADG_Green_Algae.p1, Igntet_2042081_KADG_Green_Algae.p1	Lepobo_2022388_ZNUM_Green_Algae.p1, Lepobo_2023522_ZNUM_Green_Algae.p1, Lepobo_2023836_ZNUM_Green_Algae.p1, Lepobo_2023381_ZNUM_Green_Algae.p1	Lobros_2004654_JKKI_Green_Algae.p1, Lobros_2001800_JKKI_Green_Algae.p1	Lobseg_2004797_OFUE_Green_Algae.p1, Lobseg_2035143_OFUE_Green_Algae.p1	Mansqu_2041565_QXSZ_Green_Algae.p2, Mansqu_2010926_QXSZ_Green_Algae.p1, Mansqu_2039259_QXSZ_Green_Algae.p1, Mansqu_2010870_QXSZ_Green_Algae.p2, Mansqu_2042683_QXSZ_Green_Algae.p1	Miccon24180_rna-gnl|WGS_LHPF|mrna.C2E20_4853, Miccon24180_rna-gnl|WGS_LHPF|mrna.C2E20_6261A, Miccon24180_rna-gnl|WGS_LHPF|mrna.C2E20_4197	Mickue_2041560_EATP_Green_Algae_2_samples_combined.p1, Mickue_2041137_EATP_Green_Algae_2_samples_combined.p1, Mickue_2035516_EATP_Green_Algae_2_samples_combined.p1, Mickue_2030944_EATP_Green_Algae_2_samples_combined.p1	Micpus1545_47400.3.0.228, Micpus1545_153915.3.0.228, Micpus1545_127616.3.0.228	MicpusNOUM17_mRNA6227, MicpusNOUM17_mRNA3035, MicpusNOUM17_mRNA5773, MicpusNOUM17_mRNA9359	Micsp._2040887_FOYQ_Green_Algae.p1, Micsp._2034709_FOYQ_Green_Algae.p1, Micsp._2038676_FOYQ_Green_Algae.p1	Monneg_rna-XM_014036513.1, Monneg_rna-XM_014050696.1	Monopi_2047171_BTFM_Green_Algae.p1, Monopi_2048039_BTFM_Green_Algae.p1	MyrbiaSAG882_k25_Locus_57_Transcript_9_1.p1, MyrbiaSAG882_k25_Locus_4748_Transcript_7_1.p1, MyrbiaSAG882_k25_Locus_3141_Transcript_3_1.p1, MyrbiaSAG882_k37_Locus_829_Transcript_6_1.p1, MyrbiaSAG882_k25_Locus_3966_Transcript_1_1.p1	MyrbisSAG2043_jg4088.t1, MyrbisSAG2043_jg12008.t1, MyrbisSAG2043_jg3856.t1, MyrbisSAG2043_jg2747.t1	Nanato_2031738_MFYC_Green_Algae.p1	Neocsp._2030059_USIX_Green_Algae.p1	Neosp._2019051_GJIY_Green_Algae.p2	Nepoli_2048702_MMKU_Green_Algae.p1, Nepoli_2048470_MMKU_Green_Algae.p1, Nepoli_2042238_MMKU_Green_Algae.p1, Nepoli_2038230_MMKU_Green_Algae.p1, Nepoli_2042183_MMKU_Green_Algae.p2, Nepoli_2040453_MMKU_Green_Algae.p2	Neppyr_2032860_ISIM_Green_Algae.p2	Ochlsp._2065582_CQQP_Green_Algae.p1, Ochlsp._2012928_CQQP_Green_Algae.p1, Ochlsp._2067025_CQQP_Green_Algae.p1, Ochlsp._2073400_CQQP_Green_Algae.p1, Ochlsp._2065493_CQQP_Green_Algae.p1, Ochlsp._2013173_CQQP_Green_Algae.p1	Oedcar_2077772_DVYE_Green_Algae.p1	Oedfov_2011471_SDPC_Green_Algae.p1	Oltvir_2034280_NSTT_Green_Algae_2_samples_combined.p1	Ooggig_2004125_XDLL_Green_Algae.p1, Ooggig_2004124_XDLL_Green_Algae.p1, Ooggig_2044308_XDLL_Green_Algae.p1	Ostluc_5598.2.0.231	Osttau_mRNA_7050	Panmor_2063228_RYJX_Green_Algae.p1, Panmor_2050750_RYJX_Green_Algae.p1, Panmor_2059642_RYJX_Green_Algae.p2	Parkes_jg6690.t1, Parkes_jg9419.t1, Parkes_jg802.t1, Parkes_jg8633.t1	PaupetSAG2240_CL3822Contig1_1.p1	PauproSAG2392_k37_Locus_3370_Transcript_2_1.p1	Peddup_3005554_JRDV_Green_Algae_3_samples_combined.p1, Peddup_3012322_JRDV_Green_Algae_3_samples_combined.p1, Peddup_3012323_JRDV_Green_Algae_3_samples_combined.p1, Peddup_3170608_JRDV_Green_Algae_3_samples_combined.p1	Pedmin_2022050_RRSV_Green_Algae.p1	Pedtub_2020794_PUAN_Green_Algae.p1, Pedtub_2003391_PUAN_Green_Algae.p1	Perper_2028162_OAEZ_Green_Algae.p1	Phalen_2008521_ZIVZ_Green_Algae.p1	Picsal_2008529_TGNL_Green_Algae.p3, Picsal_2009546_TGNL_Green_Algae.p1	PicspRCC4223_RCC4223.04g05170.1, PicspRCC4223_RCC4223.13g02050.1	Pirsal_2027605_NQYP_Green_Algae.p1	Plalae_2041515_CBNG_Green_Algae.p1	Plater_2024446_LETF_Green_Algae.p1	Pracap_2012602_XMCL_Green_Algae.p1, Pracap_2011677_XMCL_Green_Algae.p2, Pracap_2001578_XMCL_Green_Algae.p1, Pracap_2003813_XMCL_Green_Algae.p1	Pracol_PRCOL_00001097-RA	Pracri_2016904_WCLV_Green_Algae.p1, Pracri_2016184_WCLV_Green_Algae.p1	Prowic_jg10374.t1, Prowic_jg2489.t1, Prowic_jg5566.t1	Psemar_2005320_JMTE_Green_Algae.p2, Psemar_2001002_JMTE_Green_Algae.p1, Psemar_2015705_JMTE_Green_Algae.p1, Psemar_2005178_JMTE_Green_Algae.p1, Psemar_2004194_JMTE_Green_Algae.p2, Psemar_2000887_JMTE_Green_Algae.p4, Psemar_2000886_JMTE_Green_Algae.p1, Psemar_2000887_JMTE_Green_Algae.p7	Psepri_SRR11611237_Pseudochlorella_pringsheimii_DRAP2_k25_Locus_134_Transcript_34_1.p4, Psepri_SRR11611237_Pseudochlorella_pringsheimii_DRAP2_k65_Locus_203_Transcript_5_1.p2, Psepri_SRR11611236_Pseudochlorella_pringsheimii_DRAP_k65_Locus_4677_Transcript_2_1.p1, Psepri_SRR11611237_Pseudochlorella_pringsheimii_DRAP2_k43_Locus_1093_Transcript_10_1.p2, Psepri_SRR11611238_Pseudochlorella_pringsheimii_DRAP2_k25_Locus_352_Transcript_5_1.p3, Psepri_SRR11611238_Pseudochlorella_pringsheimii_DRAP2_k25_Locus_352_Transcript_5_1.p14, Psepri_SRR11611235_Pseudochlorella_pringsheimii_DRAP_k25_Locus_1317_Transcript_6_1.p3, Psepri_SRR11611238_Pseudochlorella_pringsheimii_DRAP2_k25_Locus_7299_Transcript_1_1.p2, Psepri_SRR11611235_Pseudochlorella_pringsheimii_DRAP_k25_Locus_2666_Transcript_3_1.p1, Psepri_SRR11611238_Pseudochlorella_pringsheimii_DRAP2_k25_Locus_352_Transcript_5_1.p11	Pteang_2049682_LNIL_Green_Algae.p1, Pteang_2044890_LNIL_Green_Algae.p1	Ptesp._2002941_ACRY_Green_Algae.p1, Ptesp._2001440_ACRY_Green_Algae.p2, Ptesp._2002815_ACRY_Green_Algae.p1, Ptesp._2001439_ACRY_Green_Algae.p3	Pycpro_2003403_MXEZ_Green_Algae.p1, Pycpro_2002359_MXEZ_Green_Algae.p1, Pycpro_2003201_MXEZ_Green_Algae.p1, Pycpro_2014583_MXEZ_Green_Algae.p1, Pycpro_2014183_MXEZ_Green_Algae.p1	Pyrpar_2010697_TNAW_Green_Algae.p1, Pyrpar_2060361_TNAW_Green_Algae.p1, Pyrpar_2014324_TNAW_Green_Algae.p2	Schdub_2002469_FMVB_Green_Algae.p1, Schdub_2006490_FMVB_Green_Algae.p1	Scosp._2029809_EGNB_Green_Algae.p1	Speexs_2027120_MXDS_Green_Algae.p1	Spesim_2016325_ENAU_Green_Algae.p3	Steplu_2025714_ZLQE_Green_Algae.p1, Steplu_2001008_ZLQE_Green_Algae.p1, Steplu_2023950_ZLQE_Green_Algae.p1	Stibac_2027423_WXRI_Green_Algae.p2, Stibac_2004786_WXRI_Green_Algae.p1, Stibac_2030145_WXRI_Green_Algae.p1	Stihel_2003154_JMUI_Green_Algae.p2	SymirrSAG2036_jg256.t1, SymirrSAG2036_jg9244.t1, SymirrSAG2036_jg5542.t1, SymirrSAG2036_jg398.t1, SymirrSAG2036_jg4357.t1, SymirrSAG2036_jg6079.t1	Tetchu_2016372_HVNO_Green_Algae.p1, Tetchu_2017390_HVNO_Green_Algae.p1	Tetcor_2008088_DUMA_Green_Algae.p2, Tetcor_2008876_DUMA_Green_Algae.p2, Tetcor_2008876_DUMA_Green_Algae.p1, Tetcor_2006004_DUMA_Green_Algae.p1	Tetdim_2013590_PZIF_Green_Algae.p1, Tetdim_2048411_PZIF_Green_Algae.p1	Tetstr_2040071_HHXJ_Green_Algae.p1		Trearb_2027803_NKXU_Green_Algae.p2, Trearb_2004099_NKXU_Green_Algae.p1, Trearb_2005010_NKXU_Green_Algae.p1, Trearb_2024819_NKXU_Green_Algae.p1, Trearb_2026585_NKXU_Green_Algae.p1, Trearb_2005765_NKXU_Green_Algae.p1, Trearb_2025091_NKXU_Green_Algae.p1	TrespOTU1_jg4750.t1, TrespOTU1_jg8075.t1, TrespOTU1_jg5748.t1, TrespOTU1_jg10064.t1, TrespOTU1_jg10335.t1, TrespOTU1_jg1678.t1, TrespOTU1_jg3302.t1, TrespOTU1_jg10012.t1	TrespOTU3_jg2196.t1, TrespOTU3_jg5230.t1, TrespOTU3_jg3216.t1, TrespOTU3_jg4989.t1, TrespOTU3_jg7739.t1, TrespOTU3_jg5371.t3, TrespOTU3_jg3269.t1, TrespOTU3_jg3270.t1	TrespOTU5_jg9618.t1, TrespOTU5_jg8012.t1, TrespOTU5_jg4804.t1, TrespOTU5_jg11284.t1, TrespOTU5_jg11282.t2, TrespOTU5_jg5866.t1, TrespOTU5_jg1547.t1, TrespOTU5_jg91.t1, TrespOTU5_jg6430.t1, TrespOTU5_jg92.t1	TrespTZW2008_jg10857.t1, TrespTZW2008_jg6423.t1, TrespTZW2008_jg840.t1, TrespTZW2008_jg8375.t1, TrespTZW2008_jg9389.t1, TrespTZW2008_jg6287.t1, TrespTZW2008_jg1208.t1, TrespTZW2008_jg10671.t1, TrespTZW2008_jg10672.t1	Ulvend_2001190_OQON_Green_Algae.p2, Ulvend_2001191_OQON_Green_Algae.p2	Ulvmut_UM007_0115.1	UlvproYS2018_jg8494.t1	Urobel_2041053_RAWF_Green_Algae.p1		Vitsp._2007369_QWRA_Green_Algae.p1, Vitsp._2053052_QWRA_Green_Algae.p1, Vitsp._2008624_QWRA_Green_Algae.p1	Volaur_2018588_POIR_Green_Algae_2_samples_combined.p1, Volaur_2018589_POIR_Green_Algae_2_samples_combined.p1, Volaur_2018590_POIR_Green_Algae_2_samples_combined.p1, Volaur_2004801_POIR_Green_Algae_2_samples_combined.p1	Volcar_Vocar.0014s0087.1.v2.1, Volcar_Vocar.0014s0088.1.v2.1, Volcar_Vocar.0030s0155.1.v2.1	Volglo_2050791_ISPU_Green_Algae.p1, Volglo_2050038_ISPU_Green_Algae.p1	Watren_k37_Locus_4780_Transcript_9_1.p10, Watren_k43_Locus_4959_Transcript_8_1.p2, Watren_k61_Locus_5737_Transcript_2_1.p3, Watren_k55_Locus_5892_Transcript_2_1.p3, Watren_k37_Locus_4780_Transcript_9_1.p3, Watren_k43_Locus_4959_Transcript_8_1.p4, Watren_k25_Locus_1054_Transcript_8_1.p5, Watren_CL2985Contig1_1.p2, Watren_k25_Locus_4041_Transcript_7_1.p1, Watren_CL2985Contig1_1.p1, Watren_CL2985Contig1_1.p6, Watren_k25_Locus_1054_Transcript_8_1.p2, Watren_k69_Locus_6086_Transcript_5_1.p3, Watren_CL1364Contig1_1.p1, Watren_k25_Locus_665_Transcript_7_1.p3, Watren_k61_Locus_742_Transcript_6_1.p3, Watren_k49_Locus_359_Transcript_18_1.p24, Watren_k25_Locus_385_Transcript_32_1.p2, Watren_k43_Locus_343_Transcript_22_1.p2, Watren_k49_Locus_359_Transcript_18_1.p3, Watren_k31_Locus_4426_Transcript_22_1.p2, Watren_k61_Locus_5502_Transcript_5_1.p2
N0.HOG0001408	OG0000150	n0	Acrsp._2004768_JIWJ_Green_Algae.p1, Acrsp._2038286_JIWJ_Green_Algae.p1, Acrsp._2005166_JIWJ_Green_Algae.p1, Acrsp._2034394_JIWJ_Green_Algae.p1, Acrsp._2006382_JIWJ_Green_Algae.p1, Acrsp._2031331_JIWJ_Green_Algae.p1	Anksp._2026324_OTQG_Green_Algae.p2, Anksp._2021216_OTQG_Green_Algae.p2, Anksp._2023976_OTQG_Green_Algae.p1, Anksp._2026023_OTQG_Green_Algae.p1	ApafusSAG2523_jg2200.t1, ApafusSAG2523_jg2201.t1, ApafusSAG2523_jg4472.t1, ApafusSAG2523_jg7921.t1, ApafusSAG2523_jg2023.t1, ApafusSAG2523_jg11538.t1	ApalobSAG2145_jg953.t1, ApalobSAG2145_jg952.t1, ApalobSAG2145_jg5804.t1, ApalobSAG2145_jg720.t1, ApalobSAG2145_jg4863.t1	Aphrep_2074133_IJMT_Green_Algae.p1, Aphrep_2089918_IJMT_Green_Algae.p1, Aphrep_2072667_IJMT_Green_Algae.p1	Astglo_e_gw1.00063.128.1_t, Astglo_Aster-01257, Astglo_Aster-06062, Astglo_Aster-06061, Astglo_Aster-01197, Astglo_fgenesh1_pg.00122_23_64_t, Astglo_fgenesh1_pg.00113_23_21_t, Astglo_fgenesh1_pg.00063_23_10_t, Astglo_Aster-03406, Astglo_Aster-00173	Astgra_2052038_ZFXU_Green_Algae_4_samples_combined.p1, Astgra_2046183_ZFXU_Green_Algae_4_samples_combined.p2, Astgra_2011186_ZFXU_Green_Algae_4_samples_combined.p1, Astgra_2054985_ZFXU_Green_Algae_4_samples_combined.p1, Astgra_2046411_ZFXU_Green_Algae_4_samples_combined.p1, Astgra_2051191_ZFXU_Green_Algae_4_samples_combined.p1, Astgra_2045271_ZFXU_Green_Algae_4_samples_combined.p2, Astgra_2053475_ZFXU_Green_Algae_4_samples_combined.p1, Astgra_2056759_ZFXU_Green_Algae_4_samples_combined.p1	Auxpro_rna-XM_011399017.1, Auxpro_rna-XM_011403000.1, Auxpro_rna-XM_011402193.1, Auxpro_rna-XM_011397612.1, Auxpro_rna-XM_011403857.1	AuxproUTEX25_rna-gnl|WGS_QOKY|APUTEX25_00002501-RA, AuxproUTEX25_rna-gnl|WGS_QOKY|APUTEX25_00000085-RA, AuxproUTEX25_rna-gnl|WGS_QOKY|APUTEX25_00004522-RA, AuxproUTEX25_rna-gnl|WGS_QOKY|APUTEX25_00002651-RA	Batpra_rna-XM_007510144.1, Batpra_rna-XM_007508426.1, Batpra_rna-XM_007509177.1	Blarhi_2077553_VHIJ_Green_Algae.p1, Blarhi_2080195_VHIJ_Green_Algae.p1	Bolpil_2040748_LSHT_Green_Algae.p1, Bolpil_2002411_LSHT_Green_Algae.p2, Bolpil_2038860_LSHT_Green_Algae.p1	Botbra_Bobra.0127s0054.1.v2.1, Botbra_Bobra.0127s0056.1.v2.1, Botbra_Bobra.0192s0043.1.v2.1, Botbra_Bobra.0195s0071.1.v2.1, Botbra_Bobra.0036s0049.1.v2.1, Botbra_Bobra.53_1s0078.1.v2.1	Botsud_2010804_VJDZ_Green_Algae.p2, Botsud_2037700_VJDZ_Green_Algae.p2, Botsud_2011781_VJDZ_Green_Algae.p1	Botter_2048835_QYXY_Green_Algae.p1, Botter_2049076_QYXY_Green_Algae.p1, Botter_2003333_QYXY_Green_Algae.p1, Botter_2005162_QYXY_Green_Algae.p1, Botter_2009816_QYXY_Green_Algae.p1, Botter_2048145_QYXY_Green_Algae.p1	Brasub_2043858_GUBD_Green_Algae.p1, Brasub_2034356_GUBD_Green_Algae.p1, Brasub_2011089_GUBD_Green_Algae.p1, Brasub_2044926_GUBD_Green_Algae.p1, Brasub_2041908_GUBD_Green_Algae.p1, Brasub_2007183_GUBD_Green_Algae.p3	Bryplu_2003814_JTIG_Green_Algae.p1, Bryplu_2032638_JTIG_Green_Algae.p1	Carcru_2046704_VIAU_Green_Algae.p1, Carcru_2006343_VIAU_Green_Algae.p1, Carcru_2008879_VIAU_Green_Algae.p1, Carcru_2007838_VIAU_Green_Algae.p1	Carobt_2001079_RUIF_Green_Algae.p1, Carobt_2048055_RUIF_Green_Algae.p1, Carobt_2009772_RUIF_Green_Algae.p1, Carobt_2003804_RUIF_Green_Algae.p1, Carobt_2009772_RUIF_Green_Algae.p3, Carobt_2041271_RUIF_Green_Algae.p1, Carobt_2053924_RUIF_Green_Algae.p1		Chaorb_2068923_BAZF_Green_Algae.p1, Chaorb_2072121_BAZF_Green_Algae.p1, Chaorb_2005920_BAZF_Green_Algae.p1	Chlbil_3137968_SRGS_Green_Algae_2_samples_combined.p1, Chlbil_3031791_SRGS_Green_Algae_2_samples_combined.p1, Chlbil_3137864_SRGS_Green_Algae_2_samples_combined.p1, Chlbil_3137513_SRGS_Green_Algae_2_samples_combined.p1, Chlbil_3136038_SRGS_Green_Algae_2_samples_combined.p2, Chlbil_3133507_SRGS_Green_Algae_2_samples_combined.p2, Chlbil_3138578_SRGS_Green_Algae_2_samples_combined.p1, Chlbil_3026073_SRGS_Green_Algae_2_samples_combined.p1		Chlmic_2034823_QRTH_Green_Algae.p1, Chlmic_2003742_QRTH_Green_Algae.p1, Chlmic_2037664_QRTH_Green_Algae.p1, Chlmic_2038353_QRTH_Green_Algae.p1, Chlmic_2006145_QRTH_Green_Algae.p2, Chlmic_2003742_QRTH_Green_Algae.p2, Chlmic_2003742_QRTH_Green_Algae.p5, Chlmic_2043014_QRTH_Green_Algae.p1, Chlmic_2040166_QRTH_Green_Algae.p1, Chlmic_2034409_QRTH_Green_Algae.p1, Chlmic_2037198_QRTH_Green_Algae.p1, Chlmic_2032891_QRTH_Green_Algae.p1, Chlmic_2032205_QRTH_Green_Algae.p1	Chlmin_2007319_MWAN_Green_Algae.p3, Chlmin_2031042_MWAN_Green_Algae.p2, Chlmin_2030785_MWAN_Green_Algae.p3, Chlmin_2031801_MWAN_Green_Algae.p2, Chlmin_2035090_MWAN_Green_Algae.p4, Chlmin_2030877_MWAN_Green_Algae.p2	Chlmoe_2005987_JRGZ_Green_Algae.p3, Chlmoe_2035290_JRGZ_Green_Algae.p1, Chlmoe_2031608_JRGZ_Green_Algae.p1, Chlmoe_2031964_JRGZ_Green_Algae.p1, Chlmoe_2035302_JRGZ_Green_Algae.p1, Chlmoe_2034301_JRGZ_Green_Algae.p1, Chlmoe_2030751_JRGZ_Green_Algae.p1	Chlnoc_2000681_VALZ_Green_Algae.p1, Chlnoc_2007167_VALZ_Green_Algae.p1, Chlnoc_2051743_VALZ_Green_Algae.p1, Chlnoc_2000208_VALZ_Green_Algae.p2, Chlnoc_2004783_VALZ_Green_Algae.p2, Chlnoc_2004783_VALZ_Green_Algae.p1, Chlnoc_2003032_VALZ_Green_Algae.p1, Chlnoc_2003031_VALZ_Green_Algae.p1	Chlole_2035059_PRIQ_Green_Algae.p1, Chlole_2043428_PRIQ_Green_Algae.p1, Chlole_2044040_PRIQ_Green_Algae.p1, Chlole_2050900_PRIQ_Green_Algae.p1, Chlole_2049607_PRIQ_Green_Algae.p1, Chlole_2051615_PRIQ_Green_Algae.p1, Chlole_2007448_PRIQ_Green_Algae.p1, Chlole_2046821_PRIQ_Green_Algae.p1, Chlole_2044640_PRIQ_Green_Algae.p1, Chlole_2044701_PRIQ_Green_Algae.p1	Chloog_2002281_IHOI_Green_Algae.p3, Chloog_2002282_IHOI_Green_Algae.p2, Chloog_2025186_IHOI_Green_Algae.p2	Chlrei_Cre12.g550277.t1.1.v5.5, Chlrei_Cre02.g101500.t1.2.v5.5, Chlrei_Cre07.g352750.t1.2.v5.5, Chlrei_Cre06.g291950.t1.2.v5.5, Chlrei_Cre01.g032800.t1.2.v5.5	Chlret_3115988_ZLBP_Green_Algae_2_samples_combined.p2, Chlret_3018352_ZLBP_Green_Algae_2_samples_combined.p2, Chlret_3107371_ZLBP_Green_Algae_2_samples_combined.p1, Chlret_3107556_ZLBP_Green_Algae_2_samples_combined.p2, Chlret_3022739_ZLBP_Green_Algae_2_samples_combined.p2, Chlret_3132629_ZLBP_Green_Algae_2_samples_combined.p1	Chlros_2045483_AJUW_Green_Algae.p1, Chlros_2006531_AJUW_Green_Algae.p5, Chlros_2006532_AJUW_Green_Algae.p1, Chlros_2002867_AJUW_Green_Algae.p1, Chlros_2051276_AJUW_Green_Algae.p2, Chlros_2009725_AJUW_Green_Algae.p1, Chlros_2041346_AJUW_Green_Algae.p1, Chlros_2009348_AJUW_Green_Algae.p1, Chlros_2002866_AJUW_Green_Algae.p1, Chlros_2009721_AJUW_Green_Algae.p1, Chlros_2055370_AJUW_Green_Algae.p1, Chlros_2055927_AJUW_Green_Algae.p1, Chlros_2048209_AJUW_Green_Algae.p1, Chlros_2012090_AJUW_Green_Algae.p1	Chlsor1602_rna-gnl|WGS_LHPG|mrna.C2E21_8644, Chlsor1602_rna-gnl|WGS_LHPG|mrna.C2E21_2112, Chlsor1602_rna-gnl|WGS_LHPG|mrna.C2E21_5615, Chlsor1602_rna-gnl|WGS_LHPG|mrna.C2E21_1535	Chlsp._2094018_XOZZ_Green_Algae_2_samples_combined.p1, Chlsp._2105017_XOZZ_Green_Algae_2_samples_combined.p1, Chlsp._2012815_XOZZ_Green_Algae_2_samples_combined.p2, Chlsp._2023752_XOZZ_Green_Algae_2_samples_combined.p1, Chlsp._2000443_XOZZ_Green_Algae_2_samples_combined.p5, Chlsp._2000443_XOZZ_Green_Algae_2_samples_combined.p1, Chlsp._2000444_XOZZ_Green_Algae_2_samples_combined.p1, Chlsp._2098923_XOZZ_Green_Algae_2_samples_combined.p1, Chlsp._2004227_XOZZ_Green_Algae_2_samples_combined.p1, Chlsp._2004226_XOZZ_Green_Algae_2_samples_combined.p1, Chlsp._2016196_XOZZ_Green_Algae_2_samples_combined.p1, Chlsp._2020813_XOZZ_Green_Algae_2_samples_combined.p1, Chlsp._2112660_XOZZ_Green_Algae_2_samples_combined.p1, Chlsp._2101584_XOZZ_Green_Algae_2_samples_combined.p1, Chlsp._2090911_XOZZ_Green_Algae_2_samples_combined.p1, Chlsp._2092332_XOZZ_Green_Algae_2_samples_combined.p1, Chlsp._2006230_XOZZ_Green_Algae_2_samples_combined.p1	Chlsub_2086737_GFUR_Green_Algae.p1, Chlsub_2022249_GFUR_Green_Algae.p1, Chlsub_2007479_GFUR_Green_Algae.p1, Chlsub_2021691_GFUR_Green_Algae.p2, Chlsub_2006550_GFUR_Green_Algae.p1, Chlsub_2010876_GFUR_Green_Algae.p1, Chlsub_2010877_GFUR_Green_Algae.p1, Chlsub_2086312_GFUR_Green_Algae.p1, Chlsub_2014243_GFUR_Green_Algae.p1, Chlsub_2019712_GFUR_Green_Algae.p1, Chlsub_2001678_GFUR_Green_Algae.p1	Chltug_2015946_UTRE_Green_Algae.p3, Chltug_2083893_UTRE_Green_Algae.p1, Chltug_2012020_UTRE_Green_Algae.p1, Chltug_2078345_UTRE_Green_Algae.p2, Chltug_2087156_UTRE_Green_Algae.p1, Chltug_2083784_UTRE_Green_Algae.p1, Chltug_2090052_UTRE_Green_Algae.p1, Chltug_2016748_UTRE_Green_Algae.p1, Chltug_2079881_UTRE_Green_Algae.p2, Chltug_2085201_UTRE_Green_Algae.p2, Chltug_2083369_UTRE_Green_Algae.p2	Chlvar_estExt_fgenesh3_pg.C_90160, Chlvar_estExt_fgenesh3_pg.C_90161, Chlvar_IGS.gm_5_00153	Chrzof_Cz02g34210.t1.v5.2.3, Chrzof_Cz06g13130.t1.v5.2.3	Claglo_2004323_VBLH_Green_Algae.p1, Claglo_2043394_VBLH_Green_Algae.p1	Cocpra_2017915_XJGM_Green_Algae.p3, Cocpra_2020729_XJGM_Green_Algae.p2, Cocpra_2002926_XJGM_Green_Algae.p1, Cocpra_2021911_XJGM_Green_Algae.p2, Cocpra_2003238_XJGM_Green_Algae.p1, Cocpra_2021981_XJGM_Green_Algae.p1	CocpriSAG2167_jg1599.t1, CocpriSAG2167_jg1598.t1, CocpriSAG2167_jg1133.t1, CocpriSAG2167_jg4868.t1, CocpriSAG2167_jg5335.t1, CocpriSAG2167_jg6737.t1	CocsubC169_rna-gnl|jgi|COCSUDRAFT_mRNA47760, CocsubC169_rna-gnl|jgi|COCSUDRAFT_mRNA47761, CocsubC169_rna-gnl|jgi|COCSUDRAFT_mRNA43500, CocsubC169_rna-gnl|jgi|COCSUDRAFT_mRNA62141, CocsubC169_rna-gnl|jgi|COCSUDRAFT_mRNA19288	Codfra_2003041_GYBH_Green_Algae.p2, Codfra_2003040_GYBH_Green_Algae.p1, Codfra_2003041_GYBH_Green_Algae.p1, Codfra_2004320_GYBH_Green_Algae.p1	Deshal_2004189_KSFK_Green_Algae.p1, Deshal_2023469_KSFK_Green_Algae.p1, Deshal_2004803_KSFK_Green_Algae.p1, Deshal_2002812_KSFK_Green_Algae.p2, Deshal_2022334_KSFK_Green_Algae.p1, Deshal_2004462_KSFK_Green_Algae.p1	Dolten_2038928_XOAL_Green_Algae.p3	Dunsal_Dusal.0502s00004.1.v1.0, Dunsal_Dusal.0768s00006.1.v1.0, Dunsal_Dusal.0088s00015.1.v1.0	Dunter_2008128_WDWX_Green_Algae_UTEX_LB_1000.p1, Dunter_2009576_WDWX_Green_Algae_UTEX_LB_1000.p2, Dunter_2043600_WDWX_Green_Algae_UTEX_LB_1000.p1, Dunter_2040358_WDWX_Green_Algae_UTEX_LB_1000.p1	Dunvir_2007922_SYJM_Green_Algae.p1, Dunvir_2001279_SYJM_Green_Algae.p1, Dunvir_2040498_SYJM_Green_Algae.p1, Dunvir_2038989_SYJM_Green_Algae.p1, Dunvir_2035659_SYJM_Green_Algae.p1	EllbilSAG24580_jg3128.t1, EllbilSAG24580_jg3127.t1, EllbilSAG24580_jg1594.t1, EllbilSAG24580_jg3236.t1, EllbilSAG24580_jg2151.t1	Ellmar_SRR3952294_Elliptochloris_marina_DRAP_k49_Locus_2589_Transcript_1_1.p1, Ellmar_SRR5133332_Elliptochloris_marina_DRAP_k37_Locus_12738_Transcript_1_1.p1, Ellmar_SRR5133332_Elliptochloris_marina_DRAP_k55_Locus_47223_Transcript_1_1.p1, Ellmar_SRR5133332_Elliptochloris_marina_DRAP_k31_Locus_33140_Transcript_1_1.p1, Ellmar_SRR3952294_Elliptochloris_marina_DRAP_k31_Locus_3978_Transcript_1_1.p1	Erevir_2028500_MNCB_Green_Algae.p1, Erevir_2034651_MNCB_Green_Algae.p1, Erevir_2030943_MNCB_Green_Algae.p1, Erevir_2034650_MNCB_Green_Algae.p1, Erevir_2015267_MNCB_Green_Algae.p1, Erevir_2140582_MNCB_Green_Algae.p1, Erevir_2139764_MNCB_Green_Algae.p1, Erevir_2039232_MNCB_Green_Algae.p1, Erevir_2039233_MNCB_Green_Algae.p1, Erevir_2131768_MNCB_Green_Algae.p1, Erevir_2133016_MNCB_Green_Algae.p1, Erevir_2134904_MNCB_Green_Algae.p1	Ettole_2011262_EEJO_Green_Algae.p1, Ettole_2011262_EEJO_Green_Algae.p3, Ettole_2010288_EEJO_Green_Algae.p2, Ettole_2005669_EEJO_Green_Algae.p1, Ettole_2010830_EEJO_Green_Algae.p1, Ettole_2011636_EEJO_Green_Algae.p1	Eudele_2051284_RNAT_Green_Algae.p1, Eudele_2010563_RNAT_Green_Algae.p1, Eudele_2011184_RNAT_Green_Algae.p2, Eudele_2011184_RNAT_Green_Algae.p1, Eudele_2053287_RNAT_Green_Algae.p1, Eudele_2045062_RNAT_Green_Algae.p1	Fritub_2045413_VFIV_Green_Algae.p2, Fritub_2000296_VFIV_Green_Algae.p1, Fritub_2038129_VFIV_Green_Algae.p1, Fritub_2008090_VFIV_Green_Algae.p2, Fritub_2038097_VFIV_Green_Algae.p2, Fritub_2046696_VFIV_Green_Algae.p1, Fritub_2042474_VFIV_Green_Algae.p2	Gemsp._2005192_PFUD_Green_Algae.p1, Gemsp._2020662_PFUD_Green_Algae.p3, Gemsp._2005192_PFUD_Green_Algae.p2, Gemsp._2005022_PFUD_Green_Algae.p1, Gemsp._2021559_PFUD_Green_Algae.p1, Gemsp._2031647_PFUD_Green_Algae.p1, Gemsp._2030037_PFUD_Green_Algae.p2, Gemsp._2021731_PFUD_Green_Algae.p1, Gemsp._2029863_PFUD_Green_Algae.p1, Gemsp._2020687_PFUD_Green_Algae.p1, Gemsp._2024220_PFUD_Green_Algae.p1	Gollon_2007191_BZSH_Green_Algae.p1, Gollon_2002905_BZSH_Green_Algae.p1, Gollon_2002906_BZSH_Green_Algae.p1, Gollon_2005183_BZSH_Green_Algae.p1, Gollon_2005184_BZSH_Green_Algae.p1	Gonpec_2035394_KUJU_Green_Algae.p1, Gonpec_2039453_KUJU_Green_Algae.p1, Gonpec_2052148_KUJU_Green_Algae.p1, Gonpec_2050691_KUJU_Green_Algae.p1, Gonpec_2046529_KUJU_Green_Algae.p3, Gonpec_2042247_KUJU_Green_Algae.p2, Gonpec_2037105_KUJU_Green_Algae.p2	Haeplu_2019478_KFEB_Green_Algae_2_samples_combined.p1, Haeplu_2024271_KFEB_Green_Algae_2_samples_combined.p1, Haeplu_2015949_KFEB_Green_Algae_2_samples_combined.p1, Haeplu_2087214_KFEB_Green_Algae_2_samples_combined.p2, Haeplu_2088105_KFEB_Green_Algae_2_samples_combined.p1, Haeplu_2019805_KFEB_Green_Algae_2_samples_combined.p1, Haeplu_2024008_KFEB_Green_Algae_2_samples_combined.p1	Hafret_2009067_FXHG_Green_Algae.p1, Hafret_2071785_FXHG_Green_Algae.p1, Hafret_2071450_FXHG_Green_Algae.p1, Hafret_2076436_FXHG_Green_Algae.p1, Hafret_2079772_FXHG_Green_Algae.p1	Halmar_2022075_ALZF_Green_Algae.p1, Halmar_2021425_ALZF_Green_Algae.p1, Halmar_2021216_ALZF_Green_Algae.p1	Helpla_2008818_AJAU_Green_Algae.p1, Helpla_2008379_AJAU_Green_Algae.p1, Helpla_2005504_AJAU_Green_Algae.p1, Helpla_2005505_AJAU_Green_Algae.p1, Helpla_2036745_AJAU_Green_Algae.p1	HelspATCC50920_rna-gnl|ubcbot|H632_c4800p0_mRNA, HelspATCC50920_rna-gnl|ubcbot|H632_c3305p0_mRNA, HelspATCC50920_rna-gnl|ubcbot|H632_c539p1_mRNA, HelspATCC50920_rna-gnl|ubcbot|H632_c5033p0_mRNA, HelspATCC50920_rna-gnl|ubcbot|H632_c2049p1_mRNA, HelspATCC50920_rna-gnl|ubcbot|H632_c669p0_mRNA	Hetina_2005053_IRYH_Green_Algae.p1, Hetina_2034356_IRYH_Green_Algae.p1, Hetina_2003917_IRYH_Green_Algae.p1, Hetina_2002626_IRYH_Green_Algae.p1, Hetina_2031947_IRYH_Green_Algae.p1, Hetina_2029152_IRYH_Green_Algae.p1, Hetina_2032423_IRYH_Green_Algae.p1, Hetina_2035804_IRYH_Green_Algae.p1	Igntet_2035987_KADG_Green_Algae.p1, Igntet_2002353_KADG_Green_Algae.p1, Igntet_2000926_KADG_Green_Algae.p2, Igntet_2043697_KADG_Green_Algae.p1, Igntet_2010052_KADG_Green_Algae.p1, Igntet_2046427_KADG_Green_Algae.p1, Igntet_2045911_KADG_Green_Algae.p1, Igntet_2001135_KADG_Green_Algae.p1, Igntet_2045404_KADG_Green_Algae.p1	Lepobo_2004984_ZNUM_Green_Algae.p1, Lepobo_2001640_ZNUM_Green_Algae.p1, Lepobo_2001641_ZNUM_Green_Algae.p1, Lepobo_2004015_ZNUM_Green_Algae.p1, Lepobo_2001003_ZNUM_Green_Algae.p1, Lepobo_2026291_ZNUM_Green_Algae.p2, Lepobo_2004841_ZNUM_Green_Algae.p1	Lobros_2044931_JKKI_Green_Algae.p2, Lobros_2003110_JKKI_Green_Algae.p1, Lobros_2047700_JKKI_Green_Algae.p1, Lobros_2056816_JKKI_Green_Algae.p2, Lobros_2047649_JKKI_Green_Algae.p1, Lobros_2045513_JKKI_Green_Algae.p1, Lobros_2043623_JKKI_Green_Algae.p4, Lobros_2047261_JKKI_Green_Algae.p2	Lobseg_2010392_OFUE_Green_Algae.p1, Lobseg_2045685_OFUE_Green_Algae.p1, Lobseg_2040053_OFUE_Green_Algae.p1, Lobseg_2003307_OFUE_Green_Algae.p1, Lobseg_2008651_OFUE_Green_Algae.p1	Mansqu_2011543_QXSZ_Green_Algae.p2, Mansqu_2042293_QXSZ_Green_Algae.p1	Miccon24180_rna-gnl|WGS_LHPF|mrna.C2E20_1764A, Miccon24180_rna-gnl|WGS_LHPF|mrna.C2E20_1763, Miccon24180_rna-gnl|WGS_LHPF|mrna.C2E20_5407	Mickue_2007288_EATP_Green_Algae_2_samples_combined.p1, Mickue_2006009_EATP_Green_Algae_2_samples_combined.p1, Mickue_2001833_EATP_Green_Algae_2_samples_combined.p2, Mickue_2000249_EATP_Green_Algae_2_samples_combined.p1, Mickue_2042293_EATP_Green_Algae_2_samples_combined.p1, Mickue_2037899_EATP_Green_Algae_2_samples_combined.p1, Mickue_2001605_EATP_Green_Algae_2_samples_combined.p1, Mickue_2001606_EATP_Green_Algae_2_samples_combined.p1, Mickue_2044031_EATP_Green_Algae_2_samples_combined.p1, Mickue_2001833_EATP_Green_Algae_2_samples_combined.p1, Mickue_2001834_EATP_Green_Algae_2_samples_combined.p1, Mickue_2007134_EATP_Green_Algae_2_samples_combined.p1, Mickue_2001832_EATP_Green_Algae_2_samples_combined.p1	Micpus1545_48865.3.0.228, Micpus1545_41108.3.0.228	MicpusNOUM17_mRNA9589, MicpusNOUM17_mRNA7821	Micsp._2037035_FOYQ_Green_Algae.p2, Micsp._2003868_FOYQ_Green_Algae.p1, Micsp._2037737_FOYQ_Green_Algae.p1, Micsp._2006839_FOYQ_Green_Algae.p1, Micsp._2006493_FOYQ_Green_Algae.p1, Micsp._2039356_FOYQ_Green_Algae.p1	Monneg_rna-XM_014043456.1, Monneg_rna-XM_014035060.1, Monneg_rna-XM_014046007.1	Monopi_2009545_BTFM_Green_Algae.p1, Monopi_2049041_BTFM_Green_Algae.p1, Monopi_2041446_BTFM_Green_Algae.p2, Monopi_2039828_BTFM_Green_Algae.p1, Monopi_2001978_BTFM_Green_Algae.p1, Monopi_2045646_BTFM_Green_Algae.p1, Monopi_2044710_BTFM_Green_Algae.p3, Monopi_2046323_BTFM_Green_Algae.p1, Monopi_2041826_BTFM_Green_Algae.p1, Monopi_2050592_BTFM_Green_Algae.p1	MyrbiaSAG882_k25_Locus_6780_Transcript_3_1.p1, MyrbiaSAG882_k25_Locus_6149_Transcript_5_1.p1, MyrbiaSAG882_k25_Locus_1931_Transcript_5_1.p1, MyrbiaSAG882_k37_Locus_2311_Transcript_3_1.p1, MyrbiaSAG882_k49_Locus_1758_Transcript_2_1.p1, MyrbiaSAG882_k31_Locus_7980_Transcript_1_1.p1, MyrbiaSAG882_k25_Locus_8123_Transcript_1_1.p1, MyrbiaSAG882_CL957Contig1_1.p1, MyrbiaSAG882_k25_Locus_6019_Transcript_5_1.p1, MyrbiaSAG882_k55_Locus_4547_Transcript_7_1.p1	MyrbisSAG2043_jg603.t1, MyrbisSAG2043_jg10666.t1, MyrbisSAG2043_jg7214.t1, MyrbisSAG2043_jg9906.t2	Nanato_2002765_MFYC_Green_Algae.p1, Nanato_2005038_MFYC_Green_Algae.p2, Nanato_2001731_MFYC_Green_Algae.p4, Nanato_2004067_MFYC_Green_Algae.p1, Nanato_2004869_MFYC_Green_Algae.p1, Nanato_2031553_MFYC_Green_Algae.p2, Nanato_2027003_MFYC_Green_Algae.p1, Nanato_2023434_MFYC_Green_Algae.p1, Nanato_2030090_MFYC_Green_Algae.p2, Nanato_2005705_MFYC_Green_Algae.p9, Nanato_2003742_MFYC_Green_Algae.p1	Neocsp._2001339_USIX_Green_Algae.p1, Neocsp._2001340_USIX_Green_Algae.p1, Neocsp._2001339_USIX_Green_Algae.p4, Neocsp._2001340_USIX_Green_Algae.p3, Neocsp._2007072_USIX_Green_Algae.p1, Neocsp._2007072_USIX_Green_Algae.p4, Neocsp._2007469_USIX_Green_Algae.p1	Neosp._2019773_GJIY_Green_Algae.p1, Neosp._2021592_GJIY_Green_Algae.p1, Neosp._2020714_GJIY_Green_Algae.p1	Nepoli_2005197_MMKU_Green_Algae.p1, Nepoli_2009755_MMKU_Green_Algae.p1, Nepoli_2009756_MMKU_Green_Algae.p1, Nepoli_2009754_MMKU_Green_Algae.p1, Nepoli_2005197_MMKU_Green_Algae.p3, Nepoli_2045909_MMKU_Green_Algae.p1	Neppyr_2026736_ISIM_Green_Algae.p2, Neppyr_2031452_ISIM_Green_Algae.p1, Neppyr_2032422_ISIM_Green_Algae.p1	Ochlsp._2004180_CQQP_Green_Algae.p4, Ochlsp._2062523_CQQP_Green_Algae.p2, Ochlsp._2014120_CQQP_Green_Algae.p1, Ochlsp._2058709_CQQP_Green_Algae.p1, Ochlsp._2000328_CQQP_Green_Algae.p2, Ochlsp._2000329_CQQP_Green_Algae.p2, Ochlsp._2009237_CQQP_Green_Algae.p2, Ochlsp._2009236_CQQP_Green_Algae.p1, Ochlsp._2009237_CQQP_Green_Algae.p1	Oedcar_2079539_DVYE_Green_Algae.p1, Oedcar_2012907_DVYE_Green_Algae.p1	Oedfov_2070055_SDPC_Green_Algae.p1, Oedfov_2012832_SDPC_Green_Algae.p1	Oltvir_2039188_NSTT_Green_Algae_2_samples_combined.p2, Oltvir_2037898_NSTT_Green_Algae_2_samples_combined.p1, Oltvir_2031900_NSTT_Green_Algae_2_samples_combined.p2, Oltvir_2034129_NSTT_Green_Algae_2_samples_combined.p1	Ooggig_2011566_XDLL_Green_Algae.p1, Ooggig_2011566_XDLL_Green_Algae.p2, Ooggig_2040478_XDLL_Green_Algae.p1, Ooggig_2008334_XDLL_Green_Algae.p1, Ooggig_2009157_XDLL_Green_Algae.p1	Ostluc_40656.2.0.231	Osttau_mRNA_2950	Panmor_2052669_RYJX_Green_Algae.p1, Panmor_2001362_RYJX_Green_Algae.p1, Panmor_2064127_RYJX_Green_Algae.p1, Panmor_2063256_RYJX_Green_Algae.p1, Panmor_2054192_RYJX_Green_Algae.p1	Parkes_jg5244.t1, Parkes_jg6096.t1, Parkes_jg3235.t1, Parkes_jg5949.t1, Parkes_jg10889.t1	PaupetSAG2240_k31_Locus_2679_Transcript_7_1.p1, PaupetSAG2240_k37_Locus_367_Transcript_7_1.p1, PaupetSAG2240_k69_Locus_19509_Transcript_1_1.p5, PaupetSAG2240_k65_Locus_10635_Transcript_1_1.p4, PaupetSAG2240_CL4451Contig1_1.p1	PauproSAG2392_CL1Contig229_1.p1, PauproSAG2392_k25_Locus_5297_Transcript_2_1.p1, PauproSAG2392_k55_Locus_6891_Transcript_1_1.p1, PauproSAG2392_CL884Contig1_1.p2, PauproSAG2392_CL1672Contig1_1.p1	Peddup_3025971_JRDV_Green_Algae_3_samples_combined.p1, Peddup_3023607_JRDV_Green_Algae_3_samples_combined.p1, Peddup_3015700_JRDV_Green_Algae_3_samples_combined.p1, Peddup_3167092_JRDV_Green_Algae_3_samples_combined.p1, Peddup_3020040_JRDV_Green_Algae_3_samples_combined.p1, Peddup_3158067_JRDV_Green_Algae_3_samples_combined.p1	Pedmin_2001637_RRSV_Green_Algae.p1, Pedmin_2002263_RRSV_Green_Algae.p2	Pedtub_2001110_PUAN_Green_Algae.p1, Pedtub_2003941_PUAN_Green_Algae.p1	Perper_2029731_OAEZ_Green_Algae.p1, Perper_2024996_OAEZ_Green_Algae.p1, Perper_2000973_OAEZ_Green_Algae.p5, Perper_2002758_OAEZ_Green_Algae.p1, Perper_2002759_OAEZ_Green_Algae.p1	Phalen_2006298_ZIVZ_Green_Algae.p1, Phalen_2038442_ZIVZ_Green_Algae.p1, Phalen_2047318_ZIVZ_Green_Algae.p1, Phalen_2004363_ZIVZ_Green_Algae.p2, Phalen_2042874_ZIVZ_Green_Algae.p1, Phalen_2034873_ZIVZ_Green_Algae.p4, Phalen_2007196_ZIVZ_Green_Algae.p1	Picsal_2009635_TGNL_Green_Algae.p2	PicspRCC4223_RCC4223.14g01610.1, PicspRCC4223_RCC4223.05g02180.1, PicspRCC4223_RCC4223.09g01510.1, PicspRCC4223_RCC4223.09g01520.1, PicspRCC4223_RCC4223.05g00470.1	Pirsal_2001371_NQYP_Green_Algae.p1, Pirsal_2024821_NQYP_Green_Algae.p1, Pirsal_2026453_NQYP_Green_Algae.p1, Pirsal_2001676_NQYP_Green_Algae.p2, Pirsal_2021262_NQYP_Green_Algae.p3	Plalae_2034368_CBNG_Green_Algae.p2, Plalae_2038706_CBNG_Green_Algae.p1, Plalae_2000577_CBNG_Green_Algae.p2, Plalae_2000576_CBNG_Green_Algae.p1, Plalae_2000235_CBNG_Green_Algae.p1	Plater_2003225_LETF_Green_Algae.p1, Plater_2003226_LETF_Green_Algae.p1, Plater_2001974_LETF_Green_Algae.p1, Plater_2018963_LETF_Green_Algae.p1, Plater_2024591_LETF_Green_Algae.p1	Pracap_2015153_XMCL_Green_Algae.p1, Pracap_2003334_XMCL_Green_Algae.p2	Pracol_PRCOL_00006900-RA	Pracri_2018245_WCLV_Green_Algae.p1, Pracri_2017370_WCLV_Green_Algae.p1, Pracri_2002367_WCLV_Green_Algae.p1, Pracri_2002559_WCLV_Green_Algae.p1, Pracri_2016858_WCLV_Green_Algae.p1, Pracri_2016982_WCLV_Green_Algae.p1, Pracri_2017674_WCLV_Green_Algae.p1, Pracri_2016912_WCLV_Green_Algae.p1	Prowic_jg5545.t1, Prowic_jg7096.t1, Prowic_jg4500.t1, Prowic_jg5719.t1, Prowic_jg3153.t1, Prowic_jg9056.t1, Prowic_jg9909.t1, Prowic_jg7150.t1	Psemar_2001857_JMTE_Green_Algae.p2, Psemar_2001901_JMTE_Green_Algae.p1	Psepri_SRR11611235_Pseudochlorella_pringsheimii_DRAP_k31_Locus_604_Transcript_12_1.p2, Psepri_SRR11611235_Pseudochlorella_pringsheimii_DRAP_k69_Locus_586_Transcript_4_1.p6, Psepri_SRR11611236_Pseudochlorella_pringsheimii_DRAP_k61_Locus_81_Transcript_4_1.p1, Psepri_SRR11611238_Pseudochlorella_pringsheimii_DRAP2_k31_Locus_2519_Transcript_12_1.p4, Psepri_SRR11611236_Pseudochlorella_pringsheimii_DRAP_k25_Locus_93_Transcript_24_1.p3, Psepri_SRR11611235_Pseudochlorella_pringsheimii_DRAP_k69_Locus_586_Transcript_4_1.p1, Psepri_SRR11611237_Pseudochlorella_pringsheimii_DRAP2_k43_Locus_476_Transcript_6_1.p1, Psepri_SRR11611238_Pseudochlorella_pringsheimii_DRAP2_k69_Locus_10620_Transcript_1_1.p2, Psepri_SRR11611235_Pseudochlorella_pringsheimii_DRAP_k37_Locus_2066_Transcript_8_1.p3, Psepri_SRR11611237_Pseudochlorella_pringsheimii_DRAP2_k43_Locus_292_Transcript_8_1.p2, Psepri_SRR11611236_Pseudochlorella_pringsheimii_DRAP_k43_Locus_1595_Transcript_4_1.p1, Psepri_SRR11611238_Pseudochlorella_pringsheimii_DRAP2_k25_Locus_405_Transcript_2_1.p1	Pteang_2048852_LNIL_Green_Algae.p1, Pteang_2048388_LNIL_Green_Algae.p1, Pteang_2002418_LNIL_Green_Algae.p2, Pteang_2051888_LNIL_Green_Algae.p1, Pteang_2005148_LNIL_Green_Algae.p1, Pteang_2046670_LNIL_Green_Algae.p1, Pteang_2043463_LNIL_Green_Algae.p2, Pteang_2051338_LNIL_Green_Algae.p1, Pteang_2049797_LNIL_Green_Algae.p1	Ptesp._2002140_ACRY_Green_Algae.p2, Ptesp._2043247_ACRY_Green_Algae.p1, Ptesp._2005564_ACRY_Green_Algae.p1, Ptesp._2034655_ACRY_Green_Algae.p1, Ptesp._2038907_ACRY_Green_Algae.p1, Ptesp._2034790_ACRY_Green_Algae.p1	Pycpro_2005521_MXEZ_Green_Algae.p1, Pycpro_2003864_MXEZ_Green_Algae.p1	Pyrpar_2076659_TNAW_Green_Algae.p1, Pyrpar_2062351_TNAW_Green_Algae.p1	Schdub_2009941_FMVB_Green_Algae.p1, Schdub_2033982_FMVB_Green_Algae.p2, Schdub_2006786_FMVB_Green_Algae.p1, Schdub_2037267_FMVB_Green_Algae.p1	Scosp._2023193_EGNB_Green_Algae.p2, Scosp._2026224_EGNB_Green_Algae.p1, Scosp._2025688_EGNB_Green_Algae.p1, Scosp._2026844_EGNB_Green_Algae.p1, Scosp._2029472_EGNB_Green_Algae.p2	Speexs_2002280_MXDS_Green_Algae.p1, Speexs_2021261_MXDS_Green_Algae.p1, Speexs_2001924_MXDS_Green_Algae.p1, Speexs_2026632_MXDS_Green_Algae.p1	Spesim_2020040_ENAU_Green_Algae.p2, Spesim_2020295_ENAU_Green_Algae.p2, Spesim_2019684_ENAU_Green_Algae.p2, Spesim_2016921_ENAU_Green_Algae.p1	Steplu_2024804_ZLQE_Green_Algae.p1, Steplu_2028522_ZLQE_Green_Algae.p1, Steplu_2028664_ZLQE_Green_Algae.p1, Steplu_2024296_ZLQE_Green_Algae.p1, Steplu_2024109_ZLQE_Green_Algae.p1, Steplu_2027937_ZLQE_Green_Algae.p1	Stibac_2004788_WXRI_Green_Algae.p1, Stibac_2004675_WXRI_Green_Algae.p3, Stibac_2003633_WXRI_Green_Algae.p5, Stibac_2003633_WXRI_Green_Algae.p2, Stibac_2003098_WXRI_Green_Algae.p2, Stibac_2003896_WXRI_Green_Algae.p1, Stibac_2001931_WXRI_Green_Algae.p1, Stibac_2003633_WXRI_Green_Algae.p6, Stibac_2005596_WXRI_Green_Algae.p1, Stibac_2003165_WXRI_Green_Algae.p2, Stibac_2020475_WXRI_Green_Algae.p4, Stibac_2030240_WXRI_Green_Algae.p2	Stihel_2050323_JMUI_Green_Algae.p3, Stihel_2041734_JMUI_Green_Algae.p2, Stihel_2008545_JMUI_Green_Algae.p1, Stihel_2044647_JMUI_Green_Algae.p1, Stihel_2051179_JMUI_Green_Algae.p1	SymirrSAG2036_jg8454.t1, SymirrSAG2036_jg10793.t1, SymirrSAG2036_jg1699.t1, SymirrSAG2036_jg3331.t1, SymirrSAG2036_jg4371.t1	Tetchu_2004547_HVNO_Green_Algae.p1, Tetchu_2004548_HVNO_Green_Algae.p1, Tetchu_2064749_HVNO_Green_Algae.p1	Tetcor_2010915_DUMA_Green_Algae.p1, Tetcor_2009702_DUMA_Green_Algae.p3, Tetcor_2009702_DUMA_Green_Algae.p1	Tetdim_2008015_PZIF_Green_Algae.p2, Tetdim_2008015_PZIF_Green_Algae.p7, Tetdim_2052208_PZIF_Green_Algae.p1, Tetdim_2014359_PZIF_Green_Algae.p1	Tetstr_2041672_HHXJ_Green_Algae.p1, Tetstr_2007260_HHXJ_Green_Algae.p2, Tetstr_2004745_HHXJ_Green_Algae.p1		Trearb_2026154_NKXU_Green_Algae.p1, Trearb_2000008_NKXU_Green_Algae.p1, Trearb_2000009_NKXU_Green_Algae.p1, Trearb_2000175_NKXU_Green_Algae.p1, Trearb_2000176_NKXU_Green_Algae.p1, Trearb_2001263_NKXU_Green_Algae.p1, Trearb_2001264_NKXU_Green_Algae.p1, Trearb_2022495_NKXU_Green_Algae.p1, Trearb_2020181_NKXU_Green_Algae.p1, Trearb_2019036_NKXU_Green_Algae.p1, Trearb_2024290_NKXU_Green_Algae.p1, Trearb_2024470_NKXU_Green_Algae.p1, Trearb_2022141_NKXU_Green_Algae.p1, Trearb_2002331_NKXU_Green_Algae.p1	TrespOTU1_jg1323.t2, TrespOTU1_jg1321.t1, TrespOTU1_jg6997.t1, TrespOTU1_jg1885.t1, TrespOTU1_jg9331.t1, TrespOTU1_jg2197.t1, TrespOTU1_jg9900.t1, TrespOTU1_jg9852.t1	TrespOTU3_jg10928.t1, TrespOTU3_jg10930.t1, TrespOTU3_jg728.t1, TrespOTU3_jg10994.t2, TrespOTU3_jg70.t1, TrespOTU3_jg6643.t1, TrespOTU3_jg1093.t1, TrespOTU3_jg9161.t1	TrespOTU5_jg2925.t1, TrespOTU5_jg6898.t1, TrespOTU5_jg2856.t2, TrespOTU5_jg8210.t1, TrespOTU5_jg10743.t1, TrespOTU5_jg2741.t1, TrespOTU5_jg2702.t2	TrespTZW2008_jg7948.t1, TrespTZW2008_jg1413.t1, TrespTZW2008_jg2877.t1, TrespTZW2008_jg4663.t1, TrespTZW2008_jg5220.t1, TrespTZW2008_jg9889.t1	Ulvend_2034617_OQON_Green_Algae.p1, Ulvend_2033587_OQON_Green_Algae.p1, Ulvend_2031561_OQON_Green_Algae.p1, Ulvend_2035327_OQON_Green_Algae.p1	Ulvmut_UM032_0007.1, Ulvmut_UM015_0068.1, Ulvmut_UM038_0108.1	UlvproYS2018_jg2724.t1, UlvproYS2018_jg5653.t1	Urobel_2042444_RAWF_Green_Algae.p1, Urobel_2039934_RAWF_Green_Algae.p1, Urobel_2043459_RAWF_Green_Algae.p1, Urobel_2035576_RAWF_Green_Algae.p1, Urobel_2032090_RAWF_Green_Algae.p1, Urobel_2006693_RAWF_Green_Algae.p1	Urosp._2041522_ISGT_Green_Algae.p1, Urosp._2002556_ISGT_Green_Algae.p1, Urosp._2002557_ISGT_Green_Algae.p1, Urosp._2037265_ISGT_Green_Algae.p1, Urosp._2040420_ISGT_Green_Algae.p1, Urosp._2008159_ISGT_Green_Algae.p2	Vitsp._2046864_QWRA_Green_Algae.p1, Vitsp._2004853_QWRA_Green_Algae.p1, Vitsp._2010784_QWRA_Green_Algae.p5, Vitsp._2010784_QWRA_Green_Algae.p1, Vitsp._2053160_QWRA_Green_Algae.p1	Volaur_2152304_POIR_Green_Algae_2_samples_combined.p1, Volaur_2156038_POIR_Green_Algae_2_samples_combined.p2, Volaur_2028974_POIR_Green_Algae_2_samples_combined.p1, Volaur_2010422_POIR_Green_Algae_2_samples_combined.p1, Volaur_2019863_POIR_Green_Algae_2_samples_combined.p1, Volaur_2030629_POIR_Green_Algae_2_samples_combined.p2, Volaur_2039779_POIR_Green_Algae_2_samples_combined.p1, Volaur_2039779_POIR_Green_Algae_2_samples_combined.p4	Volcar_Vocar.0007s0024.1.v2.1, Volcar_Vocar.0036s0109.1.v2.1, Volcar_Vocar.0005s0098.1.v2.1, Volcar_Vocar.0001s0981.1.v2.1	Volglo_2038604_ISPU_Green_Algae.p1, Volglo_2009106_ISPU_Green_Algae.p1, Volglo_2009107_ISPU_Green_Algae.p1, Volglo_2042530_ISPU_Green_Algae.p1	Watren_k55_Locus_9032_Transcript_1_1.p1, Watren_k49_Locus_4439_Transcript_3_1.p1, Watren_k25_Locus_2603_Transcript_11_1.p2, Watren_k69_Locus_3261_Transcript_4_1.p2, Watren_k61_Locus_10789_Transcript_1_1.p2, Watren_k25_Locus_530_Transcript_11_1.p1, Watren_k25_Locus_530_Transcript_11_1.p5, Watren_k61_Locus_12444_Transcript_1_1.p2, Watren_CL541Contig1_1.p2, Watren_CL541Contig2_1.p2, Watren_k25_Locus_1650_Transcript_13_1.p1, Watren_k37_Locus_1604_Transcript_10_1.p1, Watren_k61_Locus_1942_Transcript_8_1.p1, Watren_k65_Locus_1992_Transcript_4_1.p1, Watren_k25_Locus_675_Transcript_6_1.p2, Watren_k49_Locus_7722_Transcript_2_1.p1, Watren_CL174Contig1_1.p2, Watren_k49_Locus_7722_Transcript_2_1.p8, Watren_k43_Locus_609_Transcript_5_1.p3, Watren_CL541Contig1_1.p4, Watren_CL541Contig2_1.p3, Watren_k55_Locus_176_Transcript_1_1.p7, Watren_CL4Contig1_1.p2, Watren_CL4Contig3_1.p2, Watren_k37_Locus_547_Transcript_1_1.p1, Watren_CL4Contig1_1.p7, Watren_k49_Locus_2820_Transcript_1_1.p1, Watren_k25_Locus_171_Transcript_25_1.p4, Watren_k55_Locus_2994_Transcript_1_1.p2, Watren_k55_Locus_176_Transcript_1_1.p1, Watren_CL3025Contig1_1.p9, Watren_k25_Locus_171_Transcript_25_1.p9
N0.HOG0001409	OG0000151	n1	Acrsp._2005615_JIWJ_Green_Algae.p1, Acrsp._2036517_JIWJ_Green_Algae.p1, Acrsp._2037095_JIWJ_Green_Algae.p1	Anksp._2020753_OTQG_Green_Algae.p1, Anksp._2025927_OTQG_Green_Algae.p1, Anksp._2029558_OTQG_Green_Algae.p1, Anksp._2031067_OTQG_Green_Algae.p1	ApafusSAG2523_jg3905.t1, ApafusSAG2523_jg6896.t1	ApalobSAG2145_jg10037.t1, ApalobSAG2145_jg8179.t1, ApalobSAG2145_jg7600.t1, ApalobSAG2145_jg9040.t1	Aphrep_2084522_IJMT_Green_Algae.p1, Aphrep_2012947_IJMT_Green_Algae.p1, Aphrep_2091523_IJMT_Green_Algae.p1, Aphrep_2088688_IJMT_Green_Algae.p1	Astglo_fgenesh1_pm.00051_23_8_t, Astglo_Aster-04104, Astglo_gw1.00054.88.1_t	Astgra_2047380_ZFXU_Green_Algae_4_samples_combined.p1, Astgra_2056893_ZFXU_Green_Algae_4_samples_combined.p1, Astgra_2054044_ZFXU_Green_Algae_4_samples_combined.p1	Auxpro_rna-XM_011402075.1, Auxpro_rna-XM_011402574.1, Auxpro_rna-XM_011397683.1	AuxproUTEX25_rna-gnl|WGS_QOKY|APUTEX25_00004591-RA, AuxproUTEX25_rna-gnl|WGS_QOKY|APUTEX25_00003434-RA, AuxproUTEX25_rna-gnl|WGS_QOKY|APUTEX25_00004846-RA	Batpra_rna-XM_007512850.1, Batpra_rna-XM_007515558.1, Batpra_rna-XM_007512403.1, Batpra_rna-XM_007510467.1		Bolpil_2029389_LSHT_Green_Algae.p1, Bolpil_2034543_LSHT_Green_Algae.p1, Bolpil_2037849_LSHT_Green_Algae.p1, Bolpil_2036528_LSHT_Green_Algae.p1	Botbra_Bobra.0038s0104.1.v2.1, Botbra_Bobra.0151s0018.1.v2.1, Botbra_Bobra.53_2s0011.1.v2.1, Botbra_Bobra.0030s0049.1.v2.1	Botsud_2041250_VJDZ_Green_Algae.p3, Botsud_2038868_VJDZ_Green_Algae.p1, Botsud_2001399_VJDZ_Green_Algae.p1	Botter_2047503_QYXY_Green_Algae.p1, Botter_2042769_QYXY_Green_Algae.p1, Botter_2045383_QYXY_Green_Algae.p1, Botter_2044859_QYXY_Green_Algae.p1	Brasub_2005651_GUBD_Green_Algae.p1, Brasub_2006523_GUBD_Green_Algae.p1, Brasub_2049991_GUBD_Green_Algae.p1	Bryplu_2027419_JTIG_Green_Algae.p1, Bryplu_2029063_JTIG_Green_Algae.p1, Bryplu_2027982_JTIG_Green_Algae.p1	Carcru_2058953_VIAU_Green_Algae.p1, Carcru_2008186_VIAU_Green_Algae.p1, Carcru_2059174_VIAU_Green_Algae.p1	Carobt_2048227_RUIF_Green_Algae.p1, Carobt_2011757_RUIF_Green_Algae.p1, Carobt_2053815_RUIF_Green_Algae.p1	Cepvir_2021389_YDCQ_Green_Algae.p1	Chaorb_2006273_BAZF_Green_Algae.p1, Chaorb_2006274_BAZF_Green_Algae.p1, Chaorb_2003757_BAZF_Green_Algae.p1, Chaorb_2067667_BAZF_Green_Algae.p1	Chlbil_3006907_SRGS_Green_Algae_2_samples_combined.p1, Chlbil_3007240_SRGS_Green_Algae_2_samples_combined.p1, Chlbil_3018562_SRGS_Green_Algae_2_samples_combined.p1, Chlbil_3021589_SRGS_Green_Algae_2_samples_combined.p1	Chlcri_2001571_BCYF_Green_Algae.p4, Chlcri_2040069_BCYF_Green_Algae.p2, Chlcri_2046362_BCYF_Green_Algae.p1, Chlcri_2045416_BCYF_Green_Algae.p1	Chlmic_2040143_QRTH_Green_Algae.p1, Chlmic_2040910_QRTH_Green_Algae.p1, Chlmic_2038854_QRTH_Green_Algae.p1	Chlmin_2035142_MWAN_Green_Algae.p2, Chlmin_2004124_MWAN_Green_Algae.p1, Chlmin_2006163_MWAN_Green_Algae.p3	Chlmoe_2033563_JRGZ_Green_Algae.p1, Chlmoe_2034210_JRGZ_Green_Algae.p1	Chlnoc_2040730_VALZ_Green_Algae.p1, Chlnoc_2052424_VALZ_Green_Algae.p1, Chlnoc_2001385_VALZ_Green_Algae.p1, Chlnoc_2001386_VALZ_Green_Algae.p1	Chlole_2047078_PRIQ_Green_Algae.p1, Chlole_2048157_PRIQ_Green_Algae.p1, Chlole_2050629_PRIQ_Green_Algae.p1	Chloog_2021232_IHOI_Green_Algae.p1, Chloog_2029860_IHOI_Green_Algae.p2, Chloog_2002748_IHOI_Green_Algae.p1	Chlrei_Cre12.g521450.t1.1.v5.5, Chlrei_Cre16.g682900.t1.2.v5.5, Chlrei_Cre06.g299650.t1.2.v5.5	Chlret_3102590_ZLBP_Green_Algae_2_samples_combined.p1, Chlret_3020411_ZLBP_Green_Algae_2_samples_combined.p2, Chlret_3129628_ZLBP_Green_Algae_2_samples_combined.p1, Chlret_3026908_ZLBP_Green_Algae_2_samples_combined.p1	Chlros_2009417_AJUW_Green_Algae.p1, Chlros_2011157_AJUW_Green_Algae.p1, Chlros_2011395_AJUW_Green_Algae.p1	Chlsor1602_rna-gnl|WGS_LHPG|mrna.C2E21_6434, Chlsor1602_rna-gnl|WGS_LHPG|mrna.C2E21_8916, Chlsor1602_rna-gnl|WGS_LHPG|mrna.C2E21_2647	Chlsp._2022880_XOZZ_Green_Algae_2_samples_combined.p1, Chlsp._2116680_XOZZ_Green_Algae_2_samples_combined.p1, Chlsp._2025593_XOZZ_Green_Algae_2_samples_combined.p1, Chlsp._2025903_XOZZ_Green_Algae_2_samples_combined.p1	Chlsub_2013688_GFUR_Green_Algae.p1, Chlsub_2010417_GFUR_Green_Algae.p1	Chltug_2013860_UTRE_Green_Algae.p1, Chltug_2091163_UTRE_Green_Algae.p1, Chltug_2014088_UTRE_Green_Algae.p1	Chlvar_estExt_fgenesh3_pm.C_80005, Chlvar_fgenesh3_pm.C_scaffold_22000010, Chlvar_IGS.gm_27_00127	Chrzof_Cz19g05120.t1.v5.2.3, Chrzof_Cz08g10130.t1.v5.2.3	Claglo_2010807_VBLH_Green_Algae.p1, Claglo_2010614_VBLH_Green_Algae.p1	Cocpra_2020023_XJGM_Green_Algae.p3, Cocpra_2003337_XJGM_Green_Algae.p1, Cocpra_2003336_XJGM_Green_Algae.p2, Cocpra_2022210_XJGM_Green_Algae.p3, Cocpra_2001781_XJGM_Green_Algae.p1	CocpriSAG2167_jg3218.t1, CocpriSAG2167_jg6453.t1, CocpriSAG2167_jg3355.t1	CocsubC169_rna-gnl|jgi|COCSUDRAFT_mRNA53821, CocsubC169_rna-gnl|jgi|COCSUDRAFT_mRNA20220, CocsubC169_rna-gnl|jgi|COCSUDRAFT_mRNA44741	Codfra_2022561_GYBH_Green_Algae.p2, Codfra_2020706_GYBH_Green_Algae.p1, Codfra_2020545_GYBH_Green_Algae.p1	Deshal_2004829_KSFK_Green_Algae.p4, Deshal_2023715_KSFK_Green_Algae.p2, Deshal_2020680_KSFK_Green_Algae.p1	Dolten_2005057_XOAL_Green_Algae.p1, Dolten_2037121_XOAL_Green_Algae.p1, Dolten_2042199_XOAL_Green_Algae.p1, Dolten_2000574_XOAL_Green_Algae.p4	Dunsal_Dusal.0235s00001.1.v1.0, Dunsal_Dusal.0070s00013.1.v1.0	Dunter_2045251_WDWX_Green_Algae_UTEX_LB_1000.p1, Dunter_2042778_WDWX_Green_Algae_UTEX_LB_1000.p1	Dunvir_2038397_SYJM_Green_Algae.p1, Dunvir_2038356_SYJM_Green_Algae.p1	EllbilSAG24580_jg2401.t1, EllbilSAG24580_jg3064.t1	Ellmar_SRR5133332_Elliptochloris_marina_DRAP_CL14478Contig1_1.p1, Ellmar_SRR3952294_Elliptochloris_marina_DRAP_k25_Locus_249_Transcript_1_1.p7, Ellmar_SRR5133332_Elliptochloris_marina_DRAP_k25_Locus_5581_Transcript_1_1.p1, Ellmar_SRR5133332_Elliptochloris_marina_DRAP_k37_Locus_30523_Transcript_4_1.p1, Ellmar_SRR5133332_Elliptochloris_marina_DRAP_k61_Locus_32039_Transcript_1_1.p1	Erevir_2017352_MNCB_Green_Algae.p1, Erevir_2143648_MNCB_Green_Algae.p2, Erevir_2142683_MNCB_Green_Algae.p1, Erevir_2016862_MNCB_Green_Algae.p1	Ettole_2009302_EEJO_Green_Algae.p2, Ettole_2009303_EEJO_Green_Algae.p2, Ettole_2005271_EEJO_Green_Algae.p1, Ettole_2008573_EEJO_Green_Algae.p1, Ettole_2010348_EEJO_Green_Algae.p1, Ettole_2010349_EEJO_Green_Algae.p1	Eudele_2057446_RNAT_Green_Algae.p1, Eudele_2057292_RNAT_Green_Algae.p1, Eudele_2004224_RNAT_Green_Algae.p2	Fritub_2004796_VFIV_Green_Algae.p1, Fritub_2003464_VFIV_Green_Algae.p1, Fritub_2044365_VFIV_Green_Algae.p1	Gemsp._2004455_PFUD_Green_Algae.p2, Gemsp._2024116_PFUD_Green_Algae.p1, Gemsp._2002636_PFUD_Green_Algae.p2, Gemsp._2002637_PFUD_Green_Algae.p2, Gemsp._2005272_PFUD_Green_Algae.p2, Gemsp._2003257_PFUD_Green_Algae.p1	Gollon_2033322_BZSH_Green_Algae.p1, Gollon_2034610_BZSH_Green_Algae.p1, Gollon_2034063_BZSH_Green_Algae.p1	Gonpec_2049171_KUJU_Green_Algae.p1, Gonpec_2049537_KUJU_Green_Algae.p2, Gonpec_2051182_KUJU_Green_Algae.p1	Haeplu_2006144_KFEB_Green_Algae_2_samples_combined.p1, Haeplu_2006145_KFEB_Green_Algae_2_samples_combined.p1, Haeplu_2000321_KFEB_Green_Algae_2_samples_combined.p1, Haeplu_2023620_KFEB_Green_Algae_2_samples_combined.p3	Hafret_2010445_FXHG_Green_Algae.p1, Hafret_2079406_FXHG_Green_Algae.p1, Hafret_2082284_FXHG_Green_Algae.p1	Halmar_2003724_ALZF_Green_Algae.p2, Halmar_2022870_ALZF_Green_Algae.p2, Halmar_2018558_ALZF_Green_Algae.p1	Helpla_2008381_AJAU_Green_Algae.p1, Helpla_2005452_AJAU_Green_Algae.p1, Helpla_2005453_AJAU_Green_Algae.p1, Helpla_2000725_AJAU_Green_Algae.p1	HelspATCC50920_rna-gnl|ubcbot|H632_c4457p0_mRNA	Hetina_2037227_IRYH_Green_Algae.p3, Hetina_2001585_IRYH_Green_Algae.p1, Hetina_2034693_IRYH_Green_Algae.p1	Igntet_2044136_KADG_Green_Algae.p1, Igntet_2005306_KADG_Green_Algae.p1, Igntet_2044121_KADG_Green_Algae.p1, Igntet_2042259_KADG_Green_Algae.p1	Lepobo_2004847_ZNUM_Green_Algae.p2, Lepobo_2002329_ZNUM_Green_Algae.p1, Lepobo_2000724_ZNUM_Green_Algae.p2	Lobros_2057054_JKKI_Green_Algae.p1, Lobros_2010215_JKKI_Green_Algae.p1, Lobros_2057992_JKKI_Green_Algae.p1	Lobseg_2044390_OFUE_Green_Algae.p2, Lobseg_2046665_OFUE_Green_Algae.p1, Lobseg_2046778_OFUE_Green_Algae.p1	Mansqu_2005713_QXSZ_Green_Algae.p1, Mansqu_2041993_QXSZ_Green_Algae.p1, Mansqu_2042631_QXSZ_Green_Algae.p1	Miccon24180_rna-gnl|WGS_LHPF|mrna.C2E20_3277, Miccon24180_rna-gnl|WGS_LHPF|mrna.C2E20_1407	Mickue_2039729_EATP_Green_Algae_2_samples_combined.p1, Mickue_2004961_EATP_Green_Algae_2_samples_combined.p1, Mickue_2004962_EATP_Green_Algae_2_samples_combined.p1, Mickue_2039939_EATP_Green_Algae_2_samples_combined.p1, Mickue_2041515_EATP_Green_Algae_2_samples_combined.p1	Micpus1545_172671.3.0.228, Micpus1545_23295.3.0.228, Micpus1545_149594.3.0.228	MicpusNOUM17_mRNA5742, MicpusNOUM17_mRNA4188, MicpusNOUM17_mRNA53	Micsp._2003827_FOYQ_Green_Algae.p1, Micsp._2006010_FOYQ_Green_Algae.p1, Micsp._2039453_FOYQ_Green_Algae.p1	Monneg_rna-XM_014042395.1, Monneg_rna-XM_014051322.1, Monneg_rna-XM_014050360.1	Monopi_2008264_BTFM_Green_Algae.p1, Monopi_2003793_BTFM_Green_Algae.p1, Monopi_2048311_BTFM_Green_Algae.p1	MyrbiaSAG882_k55_Locus_3156_Transcript_5_1.p1, MyrbiaSAG882_k49_Locus_3185_Transcript_5_1.p2, MyrbiaSAG882_k55_Locus_3919_Transcript_1_1.p1, MyrbiaSAG882_k25_Locus_3017_Transcript_5_1.p1	MyrbisSAG2043_jg8449.t1, MyrbisSAG2043_jg1811.t1, MyrbisSAG2043_jg10457.t1	Nanato_2030288_MFYC_Green_Algae.p1, Nanato_2030927_MFYC_Green_Algae.p1, Nanato_2031487_MFYC_Green_Algae.p1	Neocsp._2005586_USIX_Green_Algae.p2, Neocsp._2004413_USIX_Green_Algae.p1	Neosp._2003497_GJIY_Green_Algae.p3, Neosp._2012833_GJIY_Green_Algae.p1, Neosp._2018092_GJIY_Green_Algae.p1, Neosp._2016810_GJIY_Green_Algae.p1	Nepoli_2002714_MMKU_Green_Algae.p2, Nepoli_2043383_MMKU_Green_Algae.p1, Nepoli_2047092_MMKU_Green_Algae.p1, Nepoli_2009233_MMKU_Green_Algae.p2	Neppyr_2026440_ISIM_Green_Algae.p1, Neppyr_2037149_ISIM_Green_Algae.p3, Neppyr_2034261_ISIM_Green_Algae.p1, Neppyr_2032630_ISIM_Green_Algae.p1	Ochlsp._2068242_CQQP_Green_Algae.p1, Ochlsp._2008825_CQQP_Green_Algae.p1, Ochlsp._2008826_CQQP_Green_Algae.p1, Ochlsp._2068174_CQQP_Green_Algae.p1, Ochlsp._2001046_CQQP_Green_Algae.p1, Ochlsp._2001047_CQQP_Green_Algae.p1, Ochlsp._2012098_CQQP_Green_Algae.p1, Ochlsp._2068707_CQQP_Green_Algae.p1, Ochlsp._2071632_CQQP_Green_Algae.p1	Oedcar_2075162_DVYE_Green_Algae.p1, Oedcar_2077869_DVYE_Green_Algae.p1, Oedcar_2009168_DVYE_Green_Algae.p1	Oedfov_2067703_SDPC_Green_Algae.p1, Oedfov_2070342_SDPC_Green_Algae.p1	Oltvir_2041429_NSTT_Green_Algae_2_samples_combined.p1, Oltvir_2039767_NSTT_Green_Algae_2_samples_combined.p1, Oltvir_2005853_NSTT_Green_Algae_2_samples_combined.p1	Ooggig_2046709_XDLL_Green_Algae.p2, Ooggig_2000593_XDLL_Green_Algae.p1, Ooggig_2049129_XDLL_Green_Algae.p1	Ostluc_86088.2.0.231, Ostluc_33566.2.0.231	Osttau_mRNA_215, Osttau_mRNA_3112, Osttau_mRNA_7502	Panmor_2063166_RYJX_Green_Algae.p1, Panmor_2062486_RYJX_Green_Algae.p1, Panmor_2004712_RYJX_Green_Algae.p3, Panmor_2004713_RYJX_Green_Algae.p3	Parkes_jg4244.t1, Parkes_jg2647.t1, Parkes_jg8690.t1, Parkes_jg1433.t1	PaupetSAG2240_CL716Contig1_1.p1	PauproSAG2392_k49_Locus_6312_Transcript_3_1.p1, PauproSAG2392_k31_Locus_7938_Transcript_2_1.p1	Peddup_3169029_JRDV_Green_Algae_3_samples_combined.p1, Peddup_3021279_JRDV_Green_Algae_3_samples_combined.p1, Peddup_3001125_JRDV_Green_Algae_3_samples_combined.p1, Peddup_3037655_JRDV_Green_Algae_3_samples_combined.p1, Peddup_3033786_JRDV_Green_Algae_3_samples_combined.p1, Peddup_3033787_JRDV_Green_Algae_3_samples_combined.p1	Pedmin_2020522_RRSV_Green_Algae.p3, Pedmin_2019558_RRSV_Green_Algae.p1, Pedmin_2021833_RRSV_Green_Algae.p2, Pedmin_2021195_RRSV_Green_Algae.p1	Pedtub_2019249_PUAN_Green_Algae.p1, Pedtub_2003854_PUAN_Green_Algae.p1, Pedtub_2019885_PUAN_Green_Algae.p1, Pedtub_2019454_PUAN_Green_Algae.p1	Perper_2029115_OAEZ_Green_Algae.p2, Perper_2026928_OAEZ_Green_Algae.p1, Perper_2026445_OAEZ_Green_Algae.p1	Phalen_2037011_ZIVZ_Green_Algae.p1, Phalen_2047585_ZIVZ_Green_Algae.p1, Phalen_2046730_ZIVZ_Green_Algae.p1	Picsal_2008735_TGNL_Green_Algae.p2, Picsal_2009004_TGNL_Green_Algae.p2, Picsal_2002318_TGNL_Green_Algae.p2, Picsal_2008223_TGNL_Green_Algae.p1	PicspRCC4223_RCC4223.08g01590.1, PicspRCC4223_RCC4223.29g01480.1, PicspRCC4223_RCC4223.20g00100.1, PicspRCC4223_RCC4223.04g00400.1, PicspRCC4223_RCC4223.03g08180.1	Pirsal_2005647_NQYP_Green_Algae.p3, Pirsal_2026812_NQYP_Green_Algae.p1, Pirsal_2026214_NQYP_Green_Algae.p1	Plalae_2035950_CBNG_Green_Algae.p1, Plalae_2036627_CBNG_Green_Algae.p1, Plalae_2035154_CBNG_Green_Algae.p1	Plater_2025099_LETF_Green_Algae.p3, Plater_2020908_LETF_Green_Algae.p1, Plater_2020530_LETF_Green_Algae.p1	Pracap_2014992_XMCL_Green_Algae.p1, Pracap_2015744_XMCL_Green_Algae.p1, Pracap_2003148_XMCL_Green_Algae.p2	Pracol_PRCOL_00004774-RA	Pracri_2000891_WCLV_Green_Algae.p2, Pracri_2015860_WCLV_Green_Algae.p1, Pracri_2015065_WCLV_Green_Algae.p1	Prowic_jg4053.t1, Prowic_jg5853.t1, Prowic_jg5555.t1, Prowic_jg3643.t1	Psemar_2004528_JMTE_Green_Algae.p1, Psemar_2001543_JMTE_Green_Algae.p3, Psemar_2001544_JMTE_Green_Algae.p3, Psemar_2016769_JMTE_Green_Algae.p1, Psemar_2016471_JMTE_Green_Algae.p1	Psepri_SRR11611236_Pseudochlorella_pringsheimii_DRAP_k25_Locus_2079_Transcript_2_1.p1, Psepri_SRR11611237_Pseudochlorella_pringsheimii_DRAP2_k37_Locus_2849_Transcript_1_1.p1, Psepri_SRR11611237_Pseudochlorella_pringsheimii_DRAP2_k31_Locus_3070_Transcript_1_1.p2, Psepri_SRR11611238_Pseudochlorella_pringsheimii_DRAP2_CL779Contig1_1.p1	Pteang_2051698_LNIL_Green_Algae.p1, Pteang_2052087_LNIL_Green_Algae.p1	Ptesp._2034986_ACRY_Green_Algae.p1, Ptesp._2005066_ACRY_Green_Algae.p1, Ptesp._2041382_ACRY_Green_Algae.p1	Pycpro_2013913_MXEZ_Green_Algae.p1, Pycpro_2003430_MXEZ_Green_Algae.p1, Pycpro_2014148_MXEZ_Green_Algae.p1, Pycpro_2005651_MXEZ_Green_Algae.p2	Pyrpar_2075683_TNAW_Green_Algae.p1, Pyrpar_2004118_TNAW_Green_Algae.p2, Pyrpar_2008050_TNAW_Green_Algae.p1, Pyrpar_2074686_TNAW_Green_Algae.p1, Pyrpar_2009148_TNAW_Green_Algae.p1	Schdub_2034335_FMVB_Green_Algae.p1, Schdub_2037260_FMVB_Green_Algae.p2, Schdub_2004859_FMVB_Green_Algae.p1, Schdub_2036195_FMVB_Green_Algae.p1	Scosp._2005181_EGNB_Green_Algae.p1, Scosp._2029638_EGNB_Green_Algae.p1, Scosp._2004522_EGNB_Green_Algae.p1, Scosp._2005331_EGNB_Green_Algae.p3	Speexs_2005299_MXDS_Green_Algae.p1, Speexs_2020719_MXDS_Green_Algae.p1, Speexs_2026194_MXDS_Green_Algae.p1, Speexs_2003325_MXDS_Green_Algae.p1	Spesim_2000873_ENAU_Green_Algae.p1, Spesim_2016501_ENAU_Green_Algae.p1, Spesim_2020938_ENAU_Green_Algae.p1, Spesim_2020979_ENAU_Green_Algae.p2	Steplu_2003526_ZLQE_Green_Algae.p1, Steplu_2003527_ZLQE_Green_Algae.p1, Steplu_2000636_ZLQE_Green_Algae.p2, Steplu_2000637_ZLQE_Green_Algae.p2, Steplu_2001030_ZLQE_Green_Algae.p2, Steplu_2001031_ZLQE_Green_Algae.p1	Stibac_2005105_WXRI_Green_Algae.p1, Stibac_2029186_WXRI_Green_Algae.p1, Stibac_2028840_WXRI_Green_Algae.p1	Stihel_2005531_JMUI_Green_Algae.p1, Stihel_2009147_JMUI_Green_Algae.p1, Stihel_2054667_JMUI_Green_Algae.p1	SymirrSAG2036_jg3002.t1, SymirrSAG2036_jg362.t1, SymirrSAG2036_jg5068.t1	Tetchu_2014777_HVNO_Green_Algae.p1, Tetchu_2063954_HVNO_Green_Algae.p1, Tetchu_2008571_HVNO_Green_Algae.p2, Tetchu_2011363_HVNO_Green_Algae.p1	Tetcor_2033274_DUMA_Green_Algae.p1, Tetcor_2033221_DUMA_Green_Algae.p1, Tetcor_2003814_DUMA_Green_Algae.p1, Tetcor_2033070_DUMA_Green_Algae.p1	Tetdim_2002861_PZIF_Green_Algae.p2, Tetdim_2006387_PZIF_Green_Algae.p1, Tetdim_2054991_PZIF_Green_Algae.p1	Tetstr_2041847_HHXJ_Green_Algae.p1, Tetstr_2041291_HHXJ_Green_Algae.p1, Tetstr_2041610_HHXJ_Green_Algae.p1, Tetstr_2003645_HHXJ_Green_Algae.p1		Trearb_2023496_NKXU_Green_Algae.p1, Trearb_2004834_NKXU_Green_Algae.p1, Trearb_2004439_NKXU_Green_Algae.p1, Trearb_2027449_NKXU_Green_Algae.p2	TrespOTU1_jg9461.t1, TrespOTU1_jg3275.t1, TrespOTU1_jg5640.t1	TrespOTU3_jg6247.t1, TrespOTU3_jg9099.t1, TrespOTU3_jg5515.t2	TrespOTU5_jg1572.t1, TrespOTU5_jg8125.t1	TrespTZW2008_jg1164.t1, TrespTZW2008_jg4059.t1, TrespTZW2008_jg4424.t1	Ulvend_2032726_OQON_Green_Algae.p1, Ulvend_2002774_OQON_Green_Algae.p1, Ulvend_2005112_OQON_Green_Algae.p1, Ulvend_2032169_OQON_Green_Algae.p1	Ulvmut_UM042_0106.1, Ulvmut_UM098_0007.1	UlvproYS2018_jg8539.t1	Urobel_2040352_RAWF_Green_Algae.p1, Urobel_2041887_RAWF_Green_Algae.p1, Urobel_2042229_RAWF_Green_Algae.p1	Urosp._2040829_ISGT_Green_Algae.p1, Urosp._2005126_ISGT_Green_Algae.p1, Urosp._2001590_ISGT_Green_Algae.p1, Urosp._2001591_ISGT_Green_Algae.p1	Vitsp._2005137_QWRA_Green_Algae.p1, Vitsp._2058344_QWRA_Green_Algae.p1, Vitsp._2058553_QWRA_Green_Algae.p1	Volaur_2003992_POIR_Green_Algae_2_samples_combined.p1, Volaur_2000153_POIR_Green_Algae_2_samples_combined.p1, Volaur_2005749_POIR_Green_Algae_2_samples_combined.p1, Volaur_2005750_POIR_Green_Algae_2_samples_combined.p1	Volcar_Vocar.0018s0103.1.v2.1, Volcar_Vocar.0001s0268.1.v2.1	Volglo_2050451_ISPU_Green_Algae.p1, Volglo_2049454_ISPU_Green_Algae.p1, Volglo_2050723_ISPU_Green_Algae.p1	Watren_k69_Locus_14929_Transcript_1_1.p1, Watren_k25_Locus_921_Transcript_12_1.p3, Watren_k37_Locus_865_Transcript_13_1.p3, Watren_k61_Locus_1050_Transcript_10_1.p3, Watren_k31_Locus_3520_Transcript_9_1.p2, Watren_k25_Locus_323_Transcript_5_1.p1
N0.HOG0001410	OG0000151	n468	Acrsp._2037193_JIWJ_Green_Algae.p1	Anksp._2003195_OTQG_Green_Algae.p1, Anksp._2003372_OTQG_Green_Algae.p1	ApafusSAG2523_jg1968.t1	ApalobSAG2145_jg4410.t1	Aphrep_2009598_IJMT_Green_Algae.p1, Aphrep_2009599_IJMT_Green_Algae.p1	Astglo_e_gw1.00067.448.1_t	Astgra_2056110_ZFXU_Green_Algae_4_samples_combined.p1, Astgra_2057388_ZFXU_Green_Algae_4_samples_combined.p1	Auxpro_rna-XM_011400941.1	AuxproUTEX25_rna-gnl|WGS_QOKY|APUTEX25_00005756-RA	Batpra_rna-XM_007512503.1	Blarhi_2082166_VHIJ_Green_Algae.p1	Bolpil_2037136_LSHT_Green_Algae.p1	Botbra_Bobra.0251s0014.1.v2.1	Botsud_2008648_VJDZ_Green_Algae.p1, Botsud_2008649_VJDZ_Green_Algae.p1	Botter_2047479_QYXY_Green_Algae.p1	Brasub_2002871_GUBD_Green_Algae.p1	Bryplu_2030449_JTIG_Green_Algae.p1	Carcru_2059835_VIAU_Green_Algae.p1	Carobt_2053467_RUIF_Green_Algae.p1, Carobt_2001326_RUIF_Green_Algae.p1		Chaorb_2005744_BAZF_Green_Algae.p1	Chlbil_3115556_SRGS_Green_Algae_2_samples_combined.p1, Chlbil_3017097_SRGS_Green_Algae_2_samples_combined.p2, Chlbil_3017052_SRGS_Green_Algae_2_samples_combined.p1, Chlbil_3026915_SRGS_Green_Algae_2_samples_combined.p1, Chlbil_3120634_SRGS_Green_Algae_2_samples_combined.p1, Chlbil_3017315_SRGS_Green_Algae_2_samples_combined.p1	Chlcri_2046383_BCYF_Green_Algae.p1	Chlmic_2041618_QRTH_Green_Algae.p1	Chlmin_2035421_MWAN_Green_Algae.p2	Chlmoe_2034986_JRGZ_Green_Algae.p1, Chlmoe_2005755_JRGZ_Green_Algae.p2	Chlnoc_2007668_VALZ_Green_Algae.p1, Chlnoc_2007913_VALZ_Green_Algae.p1	Chlole_2048805_PRIQ_Green_Algae.p1	Chloog_2030056_IHOI_Green_Algae.p2	Chlrei_Cre12.g500950.t1.2.v5.5	Chlret_3131443_ZLBP_Green_Algae_2_samples_combined.p1, Chlret_3028436_ZLBP_Green_Algae_2_samples_combined.p1, Chlret_3100422_ZLBP_Green_Algae_2_samples_combined.p1, Chlret_3022331_ZLBP_Green_Algae_2_samples_combined.p1, Chlret_3008531_ZLBP_Green_Algae_2_samples_combined.p1, Chlret_3028514_ZLBP_Green_Algae_2_samples_combined.p1	Chlros_2011487_AJUW_Green_Algae.p1, Chlros_2011487_AJUW_Green_Algae.p6, Chlros_2011247_AJUW_Green_Algae.p1		Chlsp._2015856_XOZZ_Green_Algae_2_samples_combined.p1, Chlsp._2025693_XOZZ_Green_Algae_2_samples_combined.p1, Chlsp._2025864_XOZZ_Green_Algae_2_samples_combined.p1	Chlsub_2007752_GFUR_Green_Algae.p1, Chlsub_2007871_GFUR_Green_Algae.p1, Chlsub_2007872_GFUR_Green_Algae.p1	Chltug_2017767_UTRE_Green_Algae.p1	Chlvar_IGS.gm_5_00057	Chrzof_Cz02g41250.t1.v5.2.3		Cocpra_2000150_XJGM_Green_Algae.p2	CocpriSAG2167_jg5449.t1	CocsubC169_rna-gnl|jgi|COCSUDRAFT_mRNA25295	Codfra_2021903_GYBH_Green_Algae.p1	Deshal_2003514_KSFK_Green_Algae.p2, Deshal_2003515_KSFK_Green_Algae.p1	Dolten_2039623_XOAL_Green_Algae.p2	Dunsal_Dusal.0201s00015.1.v1.0	Dunter_2044788_WDWX_Green_Algae_UTEX_LB_1000.p1	Dunvir_2008334_SYJM_Green_Algae.p2	EllbilSAG24580_jg1960.t1	Ellmar_SRR5133332_Elliptochloris_marina_DRAP_k55_Locus_34181_Transcript_1_1.p1	Erevir_2003077_MNCB_Green_Algae.p2	Ettole_2011222_EEJO_Green_Algae.p1	Eudele_2058058_RNAT_Green_Algae.p1	Fritub_2047951_VFIV_Green_Algae.p2	Gemsp._2034824_PFUD_Green_Algae.p1	Gollon_2034975_BZSH_Green_Algae.p1	Gonpec_2050960_KUJU_Green_Algae.p1	Haeplu_2016077_KFEB_Green_Algae_2_samples_combined.p1	Hafret_2081792_FXHG_Green_Algae.p1, Hafret_2009599_FXHG_Green_Algae.p1	Halmar_2020662_ALZF_Green_Algae.p1	Helpla_2036682_AJAU_Green_Algae.p1		Hetina_2005406_IRYH_Green_Algae.p1	Igntet_2009088_KADG_Green_Algae.p1	Lepobo_2023176_ZNUM_Green_Algae.p1	Lobros_2001442_JKKI_Green_Algae.p1	Lobseg_2047282_OFUE_Green_Algae.p1	Mansqu_2006637_QXSZ_Green_Algae.p1, Mansqu_2006638_QXSZ_Green_Algae.p1	Miccon24180_rna-gnl|WGS_LHPF|mrna.C2E20_0387	Mickue_2041614_EATP_Green_Algae_2_samples_combined.p1	Micpus1545_55668.3.0.228	MicpusNOUM17_mRNA617	Micsp._2040434_FOYQ_Green_Algae.p1	Monneg_rna-XM_014040774.1	Monopi_2008587_BTFM_Green_Algae.p1	MyrbiaSAG882_k69_Locus_7858_Transcript_1_1.p1	MyrbisSAG2043_jg11864.t1	Nanato_2005382_MFYC_Green_Algae.p1	Neocsp._2000207_USIX_Green_Algae.p1	Neosp._2017867_GJIY_Green_Algae.p1	Nepoli_2046746_MMKU_Green_Algae.p1	Neppyr_2004910_ISIM_Green_Algae.p2	Ochlsp._2005565_CQQP_Green_Algae.p1, Ochlsp._2072445_CQQP_Green_Algae.p1	Oedcar_2004008_DVYE_Green_Algae.p1, Oedcar_2004009_DVYE_Green_Algae.p1	Oedfov_2070144_SDPC_Green_Algae.p1	Oltvir_2041480_NSTT_Green_Algae_2_samples_combined.p1	Ooggig_2007279_XDLL_Green_Algae.p1	Ostluc_15385.2.0.231	Osttau_mRNA_5499	Panmor_2062223_RYJX_Green_Algae.p1	Parkes_jg6735.t1	PaupetSAG2240_CL1280Contig1_1.p5, PaupetSAG2240_CL1Contig464_1.p3	PauproSAG2392_k37_Locus_7117_Transcript_5_1.p1	Peddup_3010484_JRDV_Green_Algae_3_samples_combined.p1, Peddup_3010485_JRDV_Green_Algae_3_samples_combined.p1, Peddup_3018529_JRDV_Green_Algae_3_samples_combined.p2, Peddup_3025328_JRDV_Green_Algae_3_samples_combined.p1	Pedmin_2021170_RRSV_Green_Algae.p2	Pedtub_2004061_PUAN_Green_Algae.p3	Perper_2027982_OAEZ_Green_Algae.p1	Phalen_2049933_ZIVZ_Green_Algae.p1	Picsal_2001023_TGNL_Green_Algae.p2	PicspRCC4223_RCC4223.01g01410.1	Pirsal_2004711_NQYP_Green_Algae.p1	Plalae_2035028_CBNG_Green_Algae.p1	Plater_2021194_LETF_Green_Algae.p1	Pracap_2001699_XMCL_Green_Algae.p3	Pracol_PRCOL_00002446-RA	Pracri_2015575_WCLV_Green_Algae.p1	Prowic_jg10059.t1	Psemar_2016559_JMTE_Green_Algae.p1	Psepri_SRR11611237_Pseudochlorella_pringsheimii_DRAP2_k25_Locus_10488_Transcript_1_1.p4, Psepri_SRR11611238_Pseudochlorella_pringsheimii_DRAP2_k55_Locus_417_Transcript_2_1.p4	Pteang_2008616_LNIL_Green_Algae.p1	Ptesp._2005686_ACRY_Green_Algae.p2, Ptesp._2005686_ACRY_Green_Algae.p1	Pycpro_2002793_MXEZ_Green_Algae.p1, Pycpro_2002794_MXEZ_Green_Algae.p1	Pyrpar_2004891_TNAW_Green_Algae.p1	Schdub_2000447_FMVB_Green_Algae.p2	Scosp._2028902_EGNB_Green_Algae.p1	Speexs_2003778_MXDS_Green_Algae.p2	Spesim_2021319_ENAU_Green_Algae.p3	Steplu_2006425_ZLQE_Green_Algae.p1	Stibac_2004218_WXRI_Green_Algae.p3	Stihel_2006057_JMUI_Green_Algae.p1	SymirrSAG2036_jg10872.t1	Tetchu_2013563_HVNO_Green_Algae.p1	Tetcor_2035521_DUMA_Green_Algae.p1	Tetdim_2055444_PZIF_Green_Algae.p1	Tetstr_2003577_HHXJ_Green_Algae.p1		Trearb_2024585_NKXU_Green_Algae.p1	TrespOTU1_jg7436.t1	TrespOTU3_jg8487.t1	TrespOTU5_jg6120.t1	TrespTZW2008_jg2456.t1	Ulvend_2032889_OQON_Green_Algae.p1	Ulvmut_UM001_0293.1	UlvproYS2018_jg9321.t1	Urobel_2042121_RAWF_Green_Algae.p1	Urosp._2008103_ISGT_Green_Algae.p1	Vitsp._2010927_QWRA_Green_Algae.p1	Volaur_2040933_POIR_Green_Algae_2_samples_combined.p1	Volcar_Vocar.0006s0234.1.v2.1	Volglo_2050912_ISPU_Green_Algae.p1	Watren_CL866Contig1_1.p1, Watren_k25_Locus_3423_Transcript_10_1.p2
N0.HOG0001411	OG0000151	n642	Acrsp._2036469_JIWJ_Green_Algae.p1	Anksp._2030957_OTQG_Green_Algae.p1		ApalobSAG2145_jg5040.t1	Aphrep_2019598_IJMT_Green_Algae.p1	Astglo_Aster-00202	Astgra_2011134_ZFXU_Green_Algae_4_samples_combined.p3	Auxpro_rna-XM_011400837.1	AuxproUTEX25_rna-gnl|WGS_QOKY|APUTEX25_00001280-RA	Batpra_rna-XM_007509118.1		Bolpil_2037574_LSHT_Green_Algae.p1	Botbra_Bobra.0143s0002.1.v2.1	Botsud_2038384_VJDZ_Green_Algae.p1	Botter_2046800_QYXY_Green_Algae.p1	Brasub_2009652_GUBD_Green_Algae.p2	Bryplu_2029107_JTIG_Green_Algae.p1	Carcru_2061742_VIAU_Green_Algae.p1	Carobt_2052258_RUIF_Green_Algae.p1		Chaorb_2010027_BAZF_Green_Algae.p1	Chlbil_3031846_SRGS_Green_Algae_2_samples_combined.p1	Chlcri_2046265_BCYF_Green_Algae.p1	Chlmic_2042799_QRTH_Green_Algae.p2	Chlmin_2005891_MWAN_Green_Algae.p1	Chlmoe_2033637_JRGZ_Green_Algae.p1	Chlnoc_2001615_VALZ_Green_Algae.p1, Chlnoc_2005168_VALZ_Green_Algae.p1	Chlole_2046440_PRIQ_Green_Algae.p1	Chloog_2029694_IHOI_Green_Algae.p1	Chlrei_Cre12.g486100.t1.2.v5.5	Chlret_3129886_ZLBP_Green_Algae_2_samples_combined.p1	Chlros_2010803_AJUW_Green_Algae.p1	Chlsor1602_rna-gnl|WGS_LHPG|mrna.C2E21_0008	Chlsp._2011095_XOZZ_Green_Algae_2_samples_combined.p2, Chlsp._2025809_XOZZ_Green_Algae_2_samples_combined.p1	Chlsub_2094215_GFUR_Green_Algae.p1	Chltug_2014153_UTRE_Green_Algae.p1		Chrzof_Cz02g22090.t1.v5.2.3	Claglo_2012058_VBLH_Green_Algae.p1	Cocpra_2003335_XJGM_Green_Algae.p3	CocpriSAG2167_jg8952.t1	CocsubC169_rna-gnl|jgi|COCSUDRAFT_mRNA37603	Codfra_2020704_GYBH_Green_Algae.p1	Deshal_2003354_KSFK_Green_Algae.p3	Dolten_2039431_XOAL_Green_Algae.p2	Dunsal_Dusal.0959s00003.1.v1.0	Dunter_2042984_WDWX_Green_Algae_UTEX_LB_1000.p1	Dunvir_2002103_SYJM_Green_Algae.p1	EllbilSAG24580_jg8251.t1	Ellmar_SRR5133332_Elliptochloris_marina_DRAP_k25_Locus_2327_Transcript_1_1.p1	Erevir_2013589_MNCB_Green_Algae.p1, Erevir_2013590_MNCB_Green_Algae.p1	Ettole_2006599_EEJO_Green_Algae.p2	Eudele_2007597_RNAT_Green_Algae.p1	Fritub_2046884_VFIV_Green_Algae.p1	Gemsp._2034220_PFUD_Green_Algae.p1	Gollon_2033203_BZSH_Green_Algae.p1	Gonpec_2048126_KUJU_Green_Algae.p1	Haeplu_2014999_KFEB_Green_Algae_2_samples_combined.p1, Haeplu_2015000_KFEB_Green_Algae_2_samples_combined.p1	Hafret_2081950_FXHG_Green_Algae.p1	Halmar_2003114_ALZF_Green_Algae.p1	Helpla_2002516_AJAU_Green_Algae.p3, Helpla_2002519_AJAU_Green_Algae.p2	HelspATCC50920_rna-gnl|ubcbot|H632_c1385p0_mRNA	Hetina_2007909_IRYH_Green_Algae.p2	Igntet_2008405_KADG_Green_Algae.p1	Lepobo_2023125_ZNUM_Green_Algae.p1	Lobros_2057256_JKKI_Green_Algae.p2	Lobseg_2046749_OFUE_Green_Algae.p1	Mansqu_2002031_QXSZ_Green_Algae.p3, Mansqu_2002033_QXSZ_Green_Algae.p2	Miccon24180_rna-gnl|WGS_LHPF|mrna.C2E20_2363	Mickue_2005219_EATP_Green_Algae_2_samples_combined.p1	Micpus1545_150944.3.0.228	MicpusNOUM17_mRNA658	Micsp._2007315_FOYQ_Green_Algae.p1	Monneg_rna-XM_014039906.1	Monopi_2048711_BTFM_Green_Algae.p1		MyrbisSAG2043_jg2519.t2	Nanato_2003822_MFYC_Green_Algae.p1	Neocsp._2029678_USIX_Green_Algae.p1	Neosp._2017195_GJIY_Green_Algae.p1	Nepoli_2045661_MMKU_Green_Algae.p1	Neppyr_2034058_ISIM_Green_Algae.p1	Ochlsp._2014481_CQQP_Green_Algae.p1, Ochlsp._2074145_CQQP_Green_Algae.p1	Oedcar_2007581_DVYE_Green_Algae.p2	Oedfov_2067621_SDPC_Green_Algae.p1	Oltvir_2006455_NSTT_Green_Algae_2_samples_combined.p1	Ooggig_2011009_XDLL_Green_Algae.p1	Ostluc_30030.2.0.231	Osttau_mRNA_3709	Panmor_2006951_RYJX_Green_Algae.p1	Parkes_jg4296.t1	PaupetSAG2240_k25_Locus_4189_Transcript_3_1.p1	PauproSAG2392_k25_Locus_2081_Transcript_1_1.p1		Pedmin_2020550_RRSV_Green_Algae.p1	Pedtub_2003420_PUAN_Green_Algae.p1	Perper_2003800_OAEZ_Green_Algae.p1	Phalen_2004936_ZIVZ_Green_Algae.p2	Picsal_2000634_TGNL_Green_Algae.p1, Picsal_2000635_TGNL_Green_Algae.p1	PicspRCC4223_RCC4223.02g00090.1	Pirsal_2003016_NQYP_Green_Algae.p1	Plalae_2033353_CBNG_Green_Algae.p1	Plater_2020379_LETF_Green_Algae.p1	Pracap_2016006_XMCL_Green_Algae.p2	Pracol_PRCOL_00004878-RA	Pracri_2003498_WCLV_Green_Algae.p1	Prowic_jg1722.t1, Prowic_jg5981.t1	Psemar_2003342_JMTE_Green_Algae.p1	Psepri_SRR11611238_Pseudochlorella_pringsheimii_DRAP2_k61_Locus_4384_Transcript_1_1.p1	Pteang_2008542_LNIL_Green_Algae.p1	Ptesp._2042248_ACRY_Green_Algae.p1	Pycpro_2000428_MXEZ_Green_Algae.p1	Pyrpar_2075962_TNAW_Green_Algae.p1, Pyrpar_2014535_TNAW_Green_Algae.p1	Schdub_2004096_FMVB_Green_Algae.p2	Scosp._2029331_EGNB_Green_Algae.p2	Speexs_2003929_MXDS_Green_Algae.p3	Spesim_2000923_ENAU_Green_Algae.p2	Steplu_2006424_ZLQE_Green_Algae.p1, Steplu_2006426_ZLQE_Green_Algae.p1	Stibac_2028892_WXRI_Green_Algae.p1	Stihel_2006058_JMUI_Green_Algae.p1	SymirrSAG2036_jg9293.t1	Tetchu_2016595_HVNO_Green_Algae.p1	Tetcor_2009043_DUMA_Green_Algae.p1	Tetdim_2011970_PZIF_Green_Algae.p3	Tetstr_2004117_HHXJ_Green_Algae.p2		Trearb_2004483_NKXU_Green_Algae.p1	TrespOTU1_jg10509.t1	TrespOTU3_jg9551.t1	TrespOTU5_jg998.t1	TrespTZW2008_jg1073.t1	Ulvend_2000209_OQON_Green_Algae.p1, Ulvend_2000211_OQON_Green_Algae.p2, Ulvend_2000212_OQON_Green_Algae.p2, Ulvend_2000213_OQON_Green_Algae.p1	Ulvmut_UM034_0065.1	UlvproYS2018_jg766.t1	Urobel_2041247_RAWF_Green_Algae.p1	Urosp._2040777_ISGT_Green_Algae.p1	Vitsp._2011776_QWRA_Green_Algae.p3	Volaur_2035300_POIR_Green_Algae_2_samples_combined.p1	Volcar_Vocar.0016s0150.1.v2.1	Volglo_2049051_ISPU_Green_Algae.p1	Watren_k55_Locus_10085_Transcript_1_1.p2
N0.HOG0001412	OG0000152	n2											Blarhi_2075195_VHIJ_Green_Algae.p1																																		Dolten_2000173_XOAL_Green_Algae.p1																																																																													Tetchu_2058226_HVNO_Green_Algae.p1
N0.HOG0001413	OG0000152	n5		Anksp._2024963_OTQG_Green_Algae.p2													Botter_2007562_QYXY_Green_Algae.p1	Brasub_2050940_GUBD_Green_Algae.p1		Carcru_2062492_VIAU_Green_Algae.p1			Chaorb_2002329_BAZF_Green_Algae.p1						Chlnoc_2039791_VALZ_Green_Algae.p1								Chlsub_2088095_GFUR_Green_Algae.p1	Chltug_2069644_UTRE_Green_Algae.p2									Dolten_2003033_XOAL_Green_Algae.p1										Gemsp._2004635_PFUD_Green_Algae.p2			Haeplu_2011654_KFEB_Green_Algae_2_samples_combined.p1, Haeplu_2084334_KFEB_Green_Algae_2_samples_combined.p1					Hetina_2007587_IRYH_Green_Algae.p1, Hetina_2007587_IRYH_Green_Algae.p3											Monneg_rna-XM_014051396.1					Neocsp._2003507_USIX_Green_Algae.p1		Nepoli_2035260_MMKU_Green_Algae.p1, Nepoli_2001235_MMKU_Green_Algae.p1, Nepoli_2001236_MMKU_Green_Algae.p1, Nepoli_2006454_MMKU_Green_Algae.p1																				Pirsal_2006657_NQYP_Green_Algae.p1										Ptesp._2036226_ACRY_Green_Algae.p1			Schdub_2007951_FMVB_Green_Algae.p2, Schdub_2004766_FMVB_Green_Algae.p1, Schdub_2009932_FMVB_Green_Algae.p1				Steplu_2004339_ZLQE_Green_Algae.p1				Tetchu_2063947_HVNO_Green_Algae.p1	Tetcor_2009159_DUMA_Green_Algae.p2		Tetstr_2037265_HHXJ_Green_Algae.p1, Tetstr_2002822_HHXJ_Green_Algae.p3
N0.HOG0001414	OG0000152	n38																																																								Gollon_2004081_BZSH_Green_Algae.p5			Hafret_2067545_FXHG_Green_Algae.p1																									Oedcar_2058635_DVYE_Green_Algae.p1																													Pyrpar_2067886_TNAW_Green_Algae.p1		Scosp._2023782_EGNB_Green_Algae.p3		Spesim_2001228_ENAU_Green_Algae.p1
N0.HOG0001415	OG0000152	n45		Anksp._2001833_OTQG_Green_Algae.p3				Astglo_fgenesh1_pg.00115_23_42_t										Brasub_2044815_GUBD_Green_Algae.p1										Chlmoe_2035324_JRGZ_Green_Algae.p1		Chlole_2045786_PRIQ_Green_Algae.p1				Chlros_2036647_AJUW_Green_Algae.p1	Chlsor1602_rna-gnl|WGS_LHPG|mrna.C2E21_1607B	Chlsp._2021554_XOZZ_Green_Algae_2_samples_combined.p1	Chlsub_2021796_GFUR_Green_Algae.p1		Chlvar_IGS.gm_14_00079	Chrzof_Cz06g28190.t1.v5.2.3										Dunvir_2035656_SYJM_Green_Algae.p1				Ettole_2000398_EEJO_Green_Algae.p1, Ettole_2002173_EEJO_Green_Algae.p1, Ettole_2002174_EEJO_Green_Algae.p1		Fritub_2034627_VFIV_Green_Algae.p1						Halmar_2017521_ALZF_Green_Algae.p2									Miccon24180_rna-gnl|WGS_LHPF|mrna.C2E20_5329																													Phalen_2006601_ZIVZ_Green_Algae.p2							Pracol_PRCOL_00002278-RA		Prowic_jg3834.t1, Prowic_jg8150.t2, Prowic_jg8889.t1			Pteang_2042558_LNIL_Green_Algae.p1	Ptesp._2030844_ACRY_Green_Algae.p1			Schdub_2033795_FMVB_Green_Algae.p3														TrespOTU1_jg8789.t1	TrespOTU3_jg9766.t1	TrespOTU5_jg580.t2	TrespTZW2008_jg3451.t1									Volglo_2036664_ISPU_Green_Algae.p1
N0.HOG0001416	OG0000152	n75	Acrsp._2004023_JIWJ_Green_Algae.p1				Aphrep_2015854_IJMT_Green_Algae.p1																Chaorb_2061841_BAZF_Green_Algae.p2										Chlret_3130192_ZLBP_Green_Algae_2_samples_combined.p1			Chlsp._2094348_XOZZ_Green_Algae_2_samples_combined.p1														Dunvir_2038670_SYJM_Green_Algae.p1					Eudele_2001468_RNAT_Green_Algae.p2				Gonpec_2033764_KUJU_Green_Algae.p1									Lobros_2000573_JKKI_Green_Algae.p1				Mickue_2033910_EATP_Green_Algae_2_samples_combined.p1						MyrbiaSAG882_k25_Locus_8492_Transcript_1_1.p1																						Phalen_2039379_ZIVZ_Green_Algae.p2			Pirsal_2027420_NQYP_Green_Algae.p1	Plalae_2035564_CBNG_Green_Algae.p2			Pracol_PRCOL_00003777-RA																																			Volglo_2037459_ISPU_Green_Algae.p1
N0.HOG0001417	OG0000152	n90					Aphrep_2070943_IJMT_Green_Algae.p1		Astgra_2002053_ZFXU_Green_Algae_4_samples_combined.p1, Astgra_2012437_ZFXU_Green_Algae_4_samples_combined.p1							Botsud_2038095_VJDZ_Green_Algae.p1, Botsud_2032370_VJDZ_Green_Algae.p1				Carcru_2054224_VIAU_Green_Algae.p1			Chaorb_2061024_BAZF_Green_Algae.p1, Chaorb_2058336_BAZF_Green_Algae.p1	Chlbil_3122975_SRGS_Green_Algae_2_samples_combined.p1					Chlnoc_2039961_VALZ_Green_Algae.p2			Chlrei_Cre10.g436000.t1.1.v5.5	Chlret_3026461_ZLBP_Green_Algae_2_samples_combined.p1	Chlros_2002007_AJUW_Green_Algae.p1		Chlsp._2118069_XOZZ_Green_Algae_2_samples_combined.p1, Chlsp._2115679_XOZZ_Green_Algae_2_samples_combined.p1, Chlsp._2005377_XOZZ_Green_Algae_2_samples_combined.p1	Chlsub_2095864_GFUR_Green_Algae.p1	Chltug_2073435_UTRE_Green_Algae.p2, Chltug_2082889_UTRE_Green_Algae.p1									Dolten_2000173_XOAL_Green_Algae.p11	Dunsal_Dusal.0121s00019.1.v1.0	Dunter_2033219_WDWX_Green_Algae_UTEX_LB_1000.p1, Dunter_2035766_WDWX_Green_Algae_UTEX_LB_1000.p1, Dunter_2037002_WDWX_Green_Algae_UTEX_LB_1000.p1	Dunvir_2030507_SYJM_Green_Algae.p1, Dunvir_2034862_SYJM_Green_Algae.p1		Ellmar_SRR5133332_Elliptochloris_marina_DRAP_CL9628Contig1_1.p1			Eudele_2047541_RNAT_Green_Algae.p1, Eudele_2001468_RNAT_Green_Algae.p1, Eudele_2039500_RNAT_Green_Algae.p1				Gonpec_2039257_KUJU_Green_Algae.p1, Gonpec_2034816_KUJU_Green_Algae.p1	Haeplu_2087559_KFEB_Green_Algae_2_samples_combined.p1, Haeplu_2019790_KFEB_Green_Algae_2_samples_combined.p1, Haeplu_2019791_KFEB_Green_Algae_2_samples_combined.p1, Haeplu_2089012_KFEB_Green_Algae_2_samples_combined.p1	Hafret_2069950_FXHG_Green_Algae.p1				Hetina_2005892_IRYH_Green_Algae.p1, Hetina_2005656_IRYH_Green_Algae.p2, Hetina_2007581_IRYH_Green_Algae.p1	Igntet_2008488_KADG_Green_Algae.p1, Igntet_2044533_KADG_Green_Algae.p1	Lepobo_2024064_ZNUM_Green_Algae.p1	Lobros_2005459_JKKI_Green_Algae.p1		Mansqu_2005407_QXSZ_Green_Algae.p1, Mansqu_2042180_QXSZ_Green_Algae.p1		Mickue_2029360_EATP_Green_Algae_2_samples_combined.p1, Mickue_2001615_EATP_Green_Algae_2_samples_combined.p1					Monopi_2046421_BTFM_Green_Algae.p1, Monopi_2043811_BTFM_Green_Algae.p1, Monopi_2039005_BTFM_Green_Algae.p1				Neocsp._2005371_USIX_Green_Algae.p1		Nepoli_2007945_MMKU_Green_Algae.p2, Nepoli_2046652_MMKU_Green_Algae.p2, Nepoli_2005241_MMKU_Green_Algae.p1, Nepoli_2035892_MMKU_Green_Algae.p1, Nepoli_2041033_MMKU_Green_Algae.p1	Neppyr_2001033_ISIM_Green_Algae.p1		Oedcar_2011077_DVYE_Green_Algae.p1	Oedfov_2000593_SDPC_Green_Algae.p1										Pedmin_2017100_RRSV_Green_Algae.p1	Pedtub_2018903_PUAN_Green_Algae.p1		Phalen_2039107_ZIVZ_Green_Algae.p2												Pteang_2007742_LNIL_Green_Algae.p2, Pteang_2043166_LNIL_Green_Algae.p2, Pteang_2044346_LNIL_Green_Algae.p1	Ptesp._2033633_ACRY_Green_Algae.p2, Ptesp._2035391_ACRY_Green_Algae.p2			Schdub_2033262_FMVB_Green_Algae.p2, Schdub_2008277_FMVB_Green_Algae.p2, Schdub_2033065_FMVB_Green_Algae.p1	Scosp._2004739_EGNB_Green_Algae.p2	Speexs_2004586_MXDS_Green_Algae.p1, Speexs_2021017_MXDS_Green_Algae.p2	Spesim_2017917_ENAU_Green_Algae.p1					Tetchu_2010658_HVNO_Green_Algae.p1, Tetchu_2010659_HVNO_Green_Algae.p1, Tetchu_2065667_HVNO_Green_Algae.p1, Tetchu_2009433_HVNO_Green_Algae.p1, Tetchu_2009432_HVNO_Green_Algae.p1, Tetchu_2009434_HVNO_Green_Algae.p1	Tetcor_2010988_DUMA_Green_Algae.p1, Tetcor_2009159_DUMA_Green_Algae.p1		Tetstr_2038934_HHXJ_Green_Algae.p2, Tetstr_2041174_HHXJ_Green_Algae.p2, Tetstr_2010069_HHXJ_Green_Algae.p5													Volaur_2154034_POIR_Green_Algae_2_samples_combined.p2, Volaur_2166113_POIR_Green_Algae_2_samples_combined.p1, Volaur_2042558_POIR_Green_Algae_2_samples_combined.p1	Volcar_Vocar.0057s0038.1.v2.1	Volglo_2047231_ISPU_Green_Algae.p1, Volglo_2038705_ISPU_Green_Algae.p1, Volglo_2040689_ISPU_Green_Algae.p1, Volglo_2007599_ISPU_Green_Algae.p1, Volglo_2045728_ISPU_Green_Algae.p1
N0.HOG0001418	OG0000152	n186	Acrsp._2003391_JIWJ_Green_Algae.p1						Astgra_2002053_ZFXU_Green_Algae_4_samples_combined.p3, Astgra_2055440_ZFXU_Green_Algae_4_samples_combined.p1							Botsud_2033834_VJDZ_Green_Algae.p1, Botsud_2037584_VJDZ_Green_Algae.p1				Carcru_2051141_VIAU_Green_Algae.p1				Chlbil_3120048_SRGS_Green_Algae_2_samples_combined.p1		Chlmic_2033220_QRTH_Green_Algae.p1				Chlole_2046470_PRIQ_Green_Algae.p1, Chlole_2040770_PRIQ_Green_Algae.p1, Chlole_2038197_PRIQ_Green_Algae.p1, Chlole_2036311_PRIQ_Green_Algae.p1, Chlole_2042115_PRIQ_Green_Algae.p1, Chlole_2042580_PRIQ_Green_Algae.p1			Chlret_3126007_ZLBP_Green_Algae_2_samples_combined.p1, Chlret_3120767_ZLBP_Green_Algae_2_samples_combined.p1, Chlret_3123097_ZLBP_Green_Algae_2_samples_combined.p1, Chlret_3008572_ZLBP_Green_Algae_2_samples_combined.p1, Chlret_3118883_ZLBP_Green_Algae_2_samples_combined.p1, Chlret_3121105_ZLBP_Green_Algae_2_samples_combined.p1	Chlros_2004901_AJUW_Green_Algae.p1, Chlros_2009953_AJUW_Green_Algae.p2, Chlros_2009953_AJUW_Green_Algae.p1, Chlros_2056260_AJUW_Green_Algae.p1, Chlros_2051720_AJUW_Green_Algae.p2, Chlros_2050822_AJUW_Green_Algae.p1, Chlros_2053212_AJUW_Green_Algae.p1		Chlsp._2115490_XOZZ_Green_Algae_2_samples_combined.p1, Chlsp._2118244_XOZZ_Green_Algae_2_samples_combined.p1	Chlsub_2084026_GFUR_Green_Algae.p1, Chlsub_2094530_GFUR_Green_Algae.p1, Chlsub_2083431_GFUR_Green_Algae.p1, Chlsub_2016561_GFUR_Green_Algae.p1	Chltug_2075801_UTRE_Green_Algae.p2, Chltug_2015225_UTRE_Green_Algae.p1, Chltug_2015746_UTRE_Green_Algae.p1, Chltug_2083404_UTRE_Green_Algae.p1, Chltug_2015002_UTRE_Green_Algae.p3, Chltug_2069295_UTRE_Green_Algae.p2		Chrzof_Cz01g41170.t1.v5.2.3							Dolten_2030173_XOAL_Green_Algae.p2, Dolten_2007698_XOAL_Green_Algae.p1, Dolten_2006067_XOAL_Green_Algae.p1, Dolten_2043009_XOAL_Green_Algae.p1	Dunsal_Dusal.0177s00014.1.v1.0	Dunter_2033727_WDWX_Green_Algae_UTEX_LB_1000.p2, Dunter_2042959_WDWX_Green_Algae_UTEX_LB_1000.p1, Dunter_2040732_WDWX_Green_Algae_UTEX_LB_1000.p1, Dunter_2002057_WDWX_Green_Algae_UTEX_LB_1000.p2	Dunvir_2007347_SYJM_Green_Algae.p1, Dunvir_2032442_SYJM_Green_Algae.p2, Dunvir_2038648_SYJM_Green_Algae.p1, Dunvir_2033041_SYJM_Green_Algae.p1, Dunvir_2034581_SYJM_Green_Algae.p1		Ellmar_SRR5133332_Elliptochloris_marina_DRAP_CL60Contig4_1.p3, Ellmar_SRR5133332_Elliptochloris_marina_DRAP_CL5126Contig1_1.p1, Ellmar_SRR5133332_Elliptochloris_marina_DRAP_CL60Contig2_1.p1, Ellmar_SRR5133332_Elliptochloris_marina_DRAP_k43_Locus_2852_Transcript_10_1.p1, Ellmar_SRR5133332_Elliptochloris_marina_DRAP_k31_Locus_3195_Transcript_5_1.p1			Eudele_2045674_RNAT_Green_Algae.p2, Eudele_2041272_RNAT_Green_Algae.p1, Eudele_2043346_RNAT_Green_Algae.p1, Eudele_2048614_RNAT_Green_Algae.p1			Gollon_2004290_BZSH_Green_Algae.p1	Gonpec_2040230_KUJU_Green_Algae.p2, Gonpec_2034396_KUJU_Green_Algae.p1, Gonpec_2043644_KUJU_Green_Algae.p1	Haeplu_2085610_KFEB_Green_Algae_2_samples_combined.p1, Haeplu_2084246_KFEB_Green_Algae_2_samples_combined.p1, Haeplu_2082053_KFEB_Green_Algae_2_samples_combined.p1	Hafret_2017688_FXHG_Green_Algae.p1, Hafret_2016822_FXHG_Green_Algae.p1, Hafret_2066338_FXHG_Green_Algae.p1, Hafret_2071022_FXHG_Green_Algae.p2	Halmar_2022645_ALZF_Green_Algae.p1	Helpla_2036013_AJAU_Green_Algae.p1, Helpla_2008733_AJAU_Green_Algae.p1		Hetina_2026848_IRYH_Green_Algae.p1, Hetina_2025419_IRYH_Green_Algae.p1, Hetina_2024449_IRYH_Green_Algae.p1, Hetina_2028379_IRYH_Green_Algae.p1, Hetina_2027205_IRYH_Green_Algae.p1, Hetina_2029750_IRYH_Green_Algae.p1, Hetina_2005656_IRYH_Green_Algae.p1			Lobros_2006090_JKKI_Green_Algae.p1, Lobros_2007552_JKKI_Green_Algae.p2, Lobros_2054452_JKKI_Green_Algae.p1		Mansqu_2041593_QXSZ_Green_Algae.p1		Mickue_2028018_EATP_Green_Algae_2_samples_combined.p1	Micpus1545_197551.3.0.228				Monopi_2043426_BTFM_Green_Algae.p2				Neocsp._2000765_USIX_Green_Algae.p1		Nepoli_2005855_MMKU_Green_Algae.p1, Nepoli_2038711_MMKU_Green_Algae.p2, Nepoli_2034972_MMKU_Green_Algae.p1, Nepoli_2037984_MMKU_Green_Algae.p1, Nepoli_2034017_MMKU_Green_Algae.p1	Neppyr_2032479_ISIM_Green_Algae.p1, Neppyr_2034137_ISIM_Green_Algae.p3				Oltvir_2033917_NSTT_Green_Algae_2_samples_combined.p2, Oltvir_2029195_NSTT_Green_Algae_2_samples_combined.p2	Ooggig_2039534_XDLL_Green_Algae.p1			Panmor_2052579_RYJX_Green_Algae.p1, Panmor_2044873_RYJX_Green_Algae.p1, Panmor_2053170_RYJX_Green_Algae.p2, Panmor_2049433_RYJX_Green_Algae.p1, Panmor_2052199_RYJX_Green_Algae.p1					Pedmin_2004300_RRSV_Green_Algae.p1	Pedtub_2016616_PUAN_Green_Algae.p1, Pedtub_2001119_PUAN_Green_Algae.p2, Pedtub_2005054_PUAN_Green_Algae.p1	Perper_2021905_OAEZ_Green_Algae.p1	Phalen_2009329_ZIVZ_Green_Algae.p1				Plalae_2033697_CBNG_Green_Algae.p1, Plalae_2041316_CBNG_Green_Algae.p1, Plalae_2037172_CBNG_Green_Algae.p1, Plalae_2034189_CBNG_Green_Algae.p1, Plalae_2036872_CBNG_Green_Algae.p1	Plater_2014500_LETF_Green_Algae.p1		Pracol_PRCOL_00005964-RA								Pyrpar_2002052_TNAW_Green_Algae.p1, Pyrpar_2059411_TNAW_Green_Algae.p1, Pyrpar_2068243_TNAW_Green_Algae.p1	Schdub_2037019_FMVB_Green_Algae.p1, Schdub_2033826_FMVB_Green_Algae.p2, Schdub_2037040_FMVB_Green_Algae.p1, Schdub_2030231_FMVB_Green_Algae.p1	Scosp._2001934_EGNB_Green_Algae.p1, Scosp._2001933_EGNB_Green_Algae.p2, Scosp._2001935_EGNB_Green_Algae.p2, Scosp._2003977_EGNB_Green_Algae.p2	Speexs_2005154_MXDS_Green_Algae.p2, Speexs_2003907_MXDS_Green_Algae.p1, Speexs_2005160_MXDS_Green_Algae.p1, Speexs_2023806_MXDS_Green_Algae.p2, Speexs_2001742_MXDS_Green_Algae.p2, Speexs_2026466_MXDS_Green_Algae.p1	Spesim_2001670_ENAU_Green_Algae.p2, Spesim_2001603_ENAU_Green_Algae.p1, Spesim_2017517_ENAU_Green_Algae.p2	Steplu_2022369_ZLQE_Green_Algae.p2, Steplu_2021350_ZLQE_Green_Algae.p1, Steplu_2003070_ZLQE_Green_Algae.p1, Steplu_2004845_ZLQE_Green_Algae.p1, Steplu_2023308_ZLQE_Green_Algae.p1				Tetchu_2014300_HVNO_Green_Algae.p2, Tetchu_2011965_HVNO_Green_Algae.p1, Tetchu_2011966_HVNO_Green_Algae.p1, Tetchu_2059310_HVNO_Green_Algae.p1, Tetchu_2011940_HVNO_Green_Algae.p1, Tetchu_2058096_HVNO_Green_Algae.p1	Tetcor_2005444_DUMA_Green_Algae.p1, Tetcor_2007562_DUMA_Green_Algae.p1, Tetcor_2031055_DUMA_Green_Algae.p1, Tetcor_2005722_DUMA_Green_Algae.p1, Tetcor_2005444_DUMA_Green_Algae.p2	Tetdim_2051140_PZIF_Green_Algae.p1, Tetdim_2007952_PZIF_Green_Algae.p1	Tetstr_2037660_HHXJ_Green_Algae.p1, Tetstr_2034254_HHXJ_Green_Algae.p2, Tetstr_2006982_HHXJ_Green_Algae.p1, Tetstr_2039997_HHXJ_Green_Algae.p1, Tetstr_2035258_HHXJ_Green_Algae.p1, Tetstr_2039433_HHXJ_Green_Algae.p1, Tetstr_2005266_HHXJ_Green_Algae.p2													Volaur_2164079_POIR_Green_Algae_2_samples_combined.p1, Volaur_2042533_POIR_Green_Algae_2_samples_combined.p1, Volaur_2014693_POIR_Green_Algae_2_samples_combined.p1		Volglo_2046502_ISPU_Green_Algae.p1, Volglo_2039815_ISPU_Green_Algae.p2, Volglo_2006099_ISPU_Green_Algae.p1, Volglo_2035458_ISPU_Green_Algae.p1, Volglo_2036339_ISPU_Green_Algae.p1
N0.HOG0001419	OG0000152	n360		Anksp._2029817_OTQG_Green_Algae.p1			Aphrep_2015854_IJMT_Green_Algae.p2							Bolpil_2000440_LSHT_Green_Algae.p1, Bolpil_2033698_LSHT_Green_Algae.p1		Botsud_2032000_VJDZ_Green_Algae.p2, Botsud_2003767_VJDZ_Green_Algae.p1, Botsud_2003768_VJDZ_Green_Algae.p1		Brasub_2042947_GUBD_Green_Algae.p1, Brasub_2051522_GUBD_Green_Algae.p1, Brasub_2049751_GUBD_Green_Algae.p1, Brasub_2038600_GUBD_Green_Algae.p1, Brasub_2044915_GUBD_Green_Algae.p1, Brasub_2043221_GUBD_Green_Algae.p1					Chaorb_2014556_BAZF_Green_Algae.p1, Chaorb_2063700_BAZF_Green_Algae.p1, Chaorb_2059919_BAZF_Green_Algae.p1	Chlbil_3134730_SRGS_Green_Algae_2_samples_combined.p2, Chlbil_3131371_SRGS_Green_Algae_2_samples_combined.p1, Chlbil_3007692_SRGS_Green_Algae_2_samples_combined.p3, Chlbil_3011674_SRGS_Green_Algae_2_samples_combined.p5, Chlbil_3120484_SRGS_Green_Algae_2_samples_combined.p1, Chlbil_3127829_SRGS_Green_Algae_2_samples_combined.p2, Chlbil_3011674_SRGS_Green_Algae_2_samples_combined.p2, Chlbil_3033152_SRGS_Green_Algae_2_samples_combined.p1, Chlbil_3116335_SRGS_Green_Algae_2_samples_combined.p1, Chlbil_3117532_SRGS_Green_Algae_2_samples_combined.p1, Chlbil_3139162_SRGS_Green_Algae_2_samples_combined.p1, Chlbil_3015312_SRGS_Green_Algae_2_samples_combined.p1		Chlmic_2026736_QRTH_Green_Algae.p1		Chlmoe_2034649_JRGZ_Green_Algae.p1, Chlmoe_2035340_JRGZ_Green_Algae.p1, Chlmoe_2006388_JRGZ_Green_Algae.p1, Chlmoe_2027361_JRGZ_Green_Algae.p3, Chlmoe_2005479_JRGZ_Green_Algae.p2, Chlmoe_2032245_JRGZ_Green_Algae.p2	Chlnoc_2051162_VALZ_Green_Algae.p1, Chlnoc_2039360_VALZ_Green_Algae.p2, Chlnoc_2043223_VALZ_Green_Algae.p1, Chlnoc_2041306_VALZ_Green_Algae.p1, Chlnoc_2054385_VALZ_Green_Algae.p1, Chlnoc_2038769_VALZ_Green_Algae.p2, Chlnoc_2053390_VALZ_Green_Algae.p1, Chlnoc_2037684_VALZ_Green_Algae.p2, Chlnoc_2041116_VALZ_Green_Algae.p1, Chlnoc_2046377_VALZ_Green_Algae.p1, Chlnoc_2046934_VALZ_Green_Algae.p1	Chlole_2005156_PRIQ_Green_Algae.p1, Chlole_2000383_PRIQ_Green_Algae.p1, Chlole_2051986_PRIQ_Green_Algae.p1, Chlole_2038981_PRIQ_Green_Algae.p1, Chlole_2008025_PRIQ_Green_Algae.p1, Chlole_2043932_PRIQ_Green_Algae.p1, Chlole_2049943_PRIQ_Green_Algae.p1		Chlrei_Cre03.g166800.t1.1.v5.5	Chlret_3132063_ZLBP_Green_Algae_2_samples_combined.p1, Chlret_3111841_ZLBP_Green_Algae_2_samples_combined.p1	Chlros_2001961_AJUW_Green_Algae.p2, Chlros_2006178_AJUW_Green_Algae.p1, Chlros_2053857_AJUW_Green_Algae.p1		Chlsp._2025794_XOZZ_Green_Algae_2_samples_combined.p1, Chlsp._2021613_XOZZ_Green_Algae_2_samples_combined.p1, Chlsp._2021977_XOZZ_Green_Algae_2_samples_combined.p6, Chlsp._2004415_XOZZ_Green_Algae_2_samples_combined.p1, Chlsp._2021977_XOZZ_Green_Algae_2_samples_combined.p2, Chlsp._2007640_XOZZ_Green_Algae_2_samples_combined.p1, Chlsp._2007641_XOZZ_Green_Algae_2_samples_combined.p2	Chlsub_2084482_GFUR_Green_Algae.p1, Chlsub_2020092_GFUR_Green_Algae.p1, Chlsub_2011506_GFUR_Green_Algae.p4, Chlsub_2002291_GFUR_Green_Algae.p1, Chlsub_2002292_GFUR_Green_Algae.p1, Chlsub_2013513_GFUR_Green_Algae.p1, Chlsub_2018602_GFUR_Green_Algae.p1, Chlsub_2011506_GFUR_Green_Algae.p1, Chlsub_2010583_GFUR_Green_Algae.p1, Chlsub_2004781_GFUR_Green_Algae.p1, Chlsub_2004782_GFUR_Green_Algae.p1, Chlsub_2021598_GFUR_Green_Algae.p1, Chlsub_2001915_GFUR_Green_Algae.p1, Chlsub_2088480_GFUR_Green_Algae.p1	Chltug_2073975_UTRE_Green_Algae.p2, Chltug_2082282_UTRE_Green_Algae.p2		Chrzof_Cz08g30080.t1.v5.2.3								Dunsal_Dusal.0250s00003.1.v1.0, Dunsal_Dusal.0663s00003.1.v1.0, Dunsal_Dusal.0481s00001.1.v1.0	Dunter_2007610_WDWX_Green_Algae_UTEX_LB_1000.p1	Dunvir_2039646_SYJM_Green_Algae.p1					Eudele_2052258_RNAT_Green_Algae.p1	Fritub_2005280_VFIV_Green_Algae.p1, Fritub_2002183_VFIV_Green_Algae.p1	Gemsp._2025946_PFUD_Green_Algae.p1, Gemsp._2004635_PFUD_Green_Algae.p1			Haeplu_2000445_KFEB_Green_Algae_2_samples_combined.p2, Haeplu_2087741_KFEB_Green_Algae_2_samples_combined.p2, Haeplu_2019334_KFEB_Green_Algae_2_samples_combined.p1, Haeplu_2088006_KFEB_Green_Algae_2_samples_combined.p1, Haeplu_2022046_KFEB_Green_Algae_2_samples_combined.p1, Haeplu_2021544_KFEB_Green_Algae_2_samples_combined.p1		Halmar_2003376_ALZF_Green_Algae.p1, Halmar_2016973_ALZF_Green_Algae.p3, Halmar_2017365_ALZF_Green_Algae.p1, Halmar_2014297_ALZF_Green_Algae.p1		HelspATCC50920_rna-gnl|ubcbot|H632_c110p1_mRNA	Hetina_2024309_IRYH_Green_Algae.p1				Lobseg_2004766_OFUE_Green_Algae.p1, Lobseg_2004767_OFUE_Green_Algae.p1, Lobseg_2004765_OFUE_Green_Algae.p1							Monneg_rna-XM_014047275.1	Monopi_2045794_BTFM_Green_Algae.p2, Monopi_2038938_BTFM_Green_Algae.p2				Neocsp._2000708_USIX_Green_Algae.p2, Neocsp._2001685_USIX_Green_Algae.p4	Neosp._2000842_GJIY_Green_Algae.p1	Nepoli_2039942_MMKU_Green_Algae.p1, Nepoli_2038156_MMKU_Green_Algae.p1, Nepoli_2008314_MMKU_Green_Algae.p1, Nepoli_2050348_MMKU_Green_Algae.p1, Nepoli_2034861_MMKU_Green_Algae.p3	Neppyr_2001156_ISIM_Green_Algae.p2, Neppyr_2030810_ISIM_Green_Algae.p1	Ochlsp._2060809_CQQP_Green_Algae.p2			Oltvir_2037294_NSTT_Green_Algae_2_samples_combined.p1, Oltvir_2029675_NSTT_Green_Algae_2_samples_combined.p2	Ooggig_2008474_XDLL_Green_Algae.p1, Ooggig_2005129_XDLL_Green_Algae.p1, Ooggig_2005130_XDLL_Green_Algae.p1			Panmor_2058936_RYJX_Green_Algae.p1					Pedmin_2020744_RRSV_Green_Algae.p1, Pedmin_2004730_RRSV_Green_Algae.p1	Pedtub_2000896_PUAN_Green_Algae.p1, Pedtub_2015023_PUAN_Green_Algae.p1		Phalen_2032996_ZIVZ_Green_Algae.p1, Phalen_2049397_ZIVZ_Green_Algae.p1, Phalen_2000741_ZIVZ_Green_Algae.p1, Phalen_2003700_ZIVZ_Green_Algae.p1, Phalen_2043389_ZIVZ_Green_Algae.p1, Phalen_2005065_ZIVZ_Green_Algae.p2, Phalen_2005721_ZIVZ_Green_Algae.p1, Phalen_2004071_ZIVZ_Green_Algae.p1			Pirsal_2021325_NQYP_Green_Algae.p1									Pteang_2046295_LNIL_Green_Algae.p1, Pteang_2038363_LNIL_Green_Algae.p2, Pteang_2008464_LNIL_Green_Algae.p3, Pteang_2008447_LNIL_Green_Algae.p4, Pteang_2048952_LNIL_Green_Algae.p1, Pteang_2050683_LNIL_Green_Algae.p2, Pteang_2007342_LNIL_Green_Algae.p1, Pteang_2051500_LNIL_Green_Algae.p1, Pteang_2049954_LNIL_Green_Algae.p1, Pteang_2049572_LNIL_Green_Algae.p1, Pteang_2043673_LNIL_Green_Algae.p2, Pteang_2044387_LNIL_Green_Algae.p2	Ptesp._2036094_ACRY_Green_Algae.p1, Ptesp._2041902_ACRY_Green_Algae.p1, Ptesp._2005016_ACRY_Green_Algae.p1, Ptesp._2039268_ACRY_Green_Algae.p1, Ptesp._2000460_ACRY_Green_Algae.p1, Ptesp._2043167_ACRY_Green_Algae.p1, Ptesp._2036563_ACRY_Green_Algae.p1, Ptesp._2043597_ACRY_Green_Algae.p1, Ptesp._2043620_ACRY_Green_Algae.p1, Ptesp._2030243_ACRY_Green_Algae.p1		Pyrpar_2061488_TNAW_Green_Algae.p1	Schdub_2034934_FMVB_Green_Algae.p2, Schdub_2008277_FMVB_Green_Algae.p1, Schdub_2030928_FMVB_Green_Algae.p1, Schdub_2004397_FMVB_Green_Algae.p2, Schdub_2000270_FMVB_Green_Algae.p1, Schdub_2000665_FMVB_Green_Algae.p1	Scosp._2023783_EGNB_Green_Algae.p3	Speexs_2027618_MXDS_Green_Algae.p1, Speexs_2004275_MXDS_Green_Algae.p3, Speexs_2023518_MXDS_Green_Algae.p2, Speexs_2022283_MXDS_Green_Algae.p3, Speexs_2027699_MXDS_Green_Algae.p1, Speexs_2022930_MXDS_Green_Algae.p2, Speexs_2027510_MXDS_Green_Algae.p1, Speexs_2005683_MXDS_Green_Algae.p1	Spesim_2001022_ENAU_Green_Algae.p2, Spesim_2018277_ENAU_Green_Algae.p2, Spesim_2019952_ENAU_Green_Algae.p1, Spesim_2017995_ENAU_Green_Algae.p1, Spesim_2018469_ENAU_Green_Algae.p1, Spesim_2019123_ENAU_Green_Algae.p2, Spesim_2017619_ENAU_Green_Algae.p2	Steplu_2002997_ZLQE_Green_Algae.p2, Steplu_2002997_ZLQE_Green_Algae.p1, Steplu_2001089_ZLQE_Green_Algae.p1, Steplu_2023750_ZLQE_Green_Algae.p1				Tetchu_2000827_HVNO_Green_Algae.p3, Tetchu_2000828_HVNO_Green_Algae.p3, Tetchu_2014300_HVNO_Green_Algae.p3, Tetchu_2054933_HVNO_Green_Algae.p1, Tetchu_2063112_HVNO_Green_Algae.p1	Tetcor_2027846_DUMA_Green_Algae.p1, Tetcor_2007148_DUMA_Green_Algae.p1, Tetcor_2028360_DUMA_Green_Algae.p1, Tetcor_2001561_DUMA_Green_Algae.p1	Tetdim_2009135_PZIF_Green_Algae.p1	Tetstr_2035065_HHXJ_Green_Algae.p2, Tetstr_2009667_HHXJ_Green_Algae.p2, Tetstr_2040380_HHXJ_Green_Algae.p1								Ulvmut_UM149_0043.1	UlvproYS2018_jg1756.t1		Urosp._2006764_ISGT_Green_Algae.p1	Vitsp._2001675_QWRA_Green_Algae.p1, Vitsp._2047916_QWRA_Green_Algae.p1	Volaur_2028437_POIR_Green_Algae_2_samples_combined.p1, Volaur_2028438_POIR_Green_Algae_2_samples_combined.p1, Volaur_2155441_POIR_Green_Algae_2_samples_combined.p1
N0.HOG0001420	OG0000152	n574	Acrsp._2034138_JIWJ_Green_Algae.p1, Acrsp._2004024_JIWJ_Green_Algae.p1, Acrsp._2039761_JIWJ_Green_Algae.p1	Anksp._2001116_OTQG_Green_Algae.p1	ApafusSAG2523_jg6345.t1	ApalobSAG2145_jg7135.t1	Aphrep_2087755_IJMT_Green_Algae.p1, Aphrep_2081830_IJMT_Green_Algae.p1, Aphrep_2090136_IJMT_Green_Algae.p1		Astgra_2047211_ZFXU_Green_Algae_4_samples_combined.p1, Astgra_2002053_ZFXU_Green_Algae_4_samples_combined.p2				Blarhi_2073649_VHIJ_Green_Algae.p1	Bolpil_2004283_LSHT_Green_Algae.p2		Botsud_2036273_VJDZ_Green_Algae.p1	Botter_2008144_QYXY_Green_Algae.p2	Brasub_2038073_GUBD_Green_Algae.p1, Brasub_2011068_GUBD_Green_Algae.p1		Carcru_2046354_VIAU_Green_Algae.p1, Carcru_2048447_VIAU_Green_Algae.p1, Carcru_2044311_VIAU_Green_Algae.p1, Carcru_2044180_VIAU_Green_Algae.p1, Carcru_2055430_VIAU_Green_Algae.p1	Carobt_2043823_RUIF_Green_Algae.p2		Chaorb_2008909_BAZF_Green_Algae.p1, Chaorb_2060825_BAZF_Green_Algae.p2, Chaorb_2011276_BAZF_Green_Algae.p1, Chaorb_2000008_BAZF_Green_Algae.p1, Chaorb_2011938_BAZF_Green_Algae.p1	Chlbil_3117428_SRGS_Green_Algae_2_samples_combined.p1, Chlbil_3116066_SRGS_Green_Algae_2_samples_combined.p3, Chlbil_3116200_SRGS_Green_Algae_2_samples_combined.p1		Chlmic_2001172_QRTH_Green_Algae.p1		Chlmoe_2000013_JRGZ_Green_Algae.p2	Chlnoc_2046944_VALZ_Green_Algae.p1	Chlole_2007786_PRIQ_Green_Algae.p1, Chlole_2031557_PRIQ_Green_Algae.p1, Chlole_2048346_PRIQ_Green_Algae.p1		Chlrei_Cre07.g358050.t1.1.v5.5	Chlret_3109549_ZLBP_Green_Algae_2_samples_combined.p1, Chlret_3118330_ZLBP_Green_Algae_2_samples_combined.p1, Chlret_3028547_ZLBP_Green_Algae_2_samples_combined.p1, Chlret_3026461_ZLBP_Green_Algae_2_samples_combined.p3, Chlret_3023884_ZLBP_Green_Algae_2_samples_combined.p1	Chlros_2056831_AJUW_Green_Algae.p1, Chlros_2052742_AJUW_Green_Algae.p1, Chlros_2002007_AJUW_Green_Algae.p13, Chlros_2002008_AJUW_Green_Algae.p1, Chlros_2002009_AJUW_Green_Algae.p1	Chlsor1602_rna-gnl|WGS_LHPG|mrna.C2E21_8207A	Chlsp._2114868_XOZZ_Green_Algae_2_samples_combined.p1, Chlsp._2104445_XOZZ_Green_Algae_2_samples_combined.p1, Chlsp._2092193_XOZZ_Green_Algae_2_samples_combined.p1	Chlsub_2019350_GFUR_Green_Algae.p1, Chlsub_2018535_GFUR_Green_Algae.p1, Chlsub_2021821_GFUR_Green_Algae.p1	Chltug_2070370_UTRE_Green_Algae.p2, Chltug_2017605_UTRE_Green_Algae.p1, Chltug_2088835_UTRE_Green_Algae.p1			Claglo_2037684_VBLH_Green_Algae.p1					Deshal_2021247_KSFK_Green_Algae.p6	Dolten_2001618_XOAL_Green_Algae.p1, Dolten_2001617_XOAL_Green_Algae.p1, Dolten_2001618_XOAL_Green_Algae.p2		Dunter_2038302_WDWX_Green_Algae_UTEX_LB_1000.p1, Dunter_2005050_WDWX_Green_Algae_UTEX_LB_1000.p1, Dunter_2035129_WDWX_Green_Algae_UTEX_LB_1000.p1	Dunvir_2032509_SYJM_Green_Algae.p1, Dunvir_2032398_SYJM_Green_Algae.p1, Dunvir_2032620_SYJM_Green_Algae.p2, Dunvir_2032285_SYJM_Green_Algae.p2, Dunvir_2039195_SYJM_Green_Algae.p1, Dunvir_2009657_SYJM_Green_Algae.p3	EllbilSAG24580_jg6464.t1	Ellmar_SRR5133332_Elliptochloris_marina_DRAP_CL5490Contig1_1.p1, Ellmar_SRR5133332_Elliptochloris_marina_DRAP_k43_Locus_315_Transcript_2_1.p1, Ellmar_SRR5133332_Elliptochloris_marina_DRAP_k65_Locus_185_Transcript_7_1.p1, Ellmar_SRR5133332_Elliptochloris_marina_DRAP_k43_Locus_12351_Transcript_1_1.p1			Eudele_2045154_RNAT_Green_Algae.p1, Eudele_2049970_RNAT_Green_Algae.p1, Eudele_2047398_RNAT_Green_Algae.p1, Eudele_2055001_RNAT_Green_Algae.p1, Eudele_2048657_RNAT_Green_Algae.p1	Fritub_2037280_VFIV_Green_Algae.p1, Fritub_2042130_VFIV_Green_Algae.p1, Fritub_2038495_VFIV_Green_Algae.p1	Gemsp._2021432_PFUD_Green_Algae.p1	Gollon_2030536_BZSH_Green_Algae.p1, Gollon_2004081_BZSH_Green_Algae.p1	Gonpec_2039982_KUJU_Green_Algae.p1, Gonpec_2036152_KUJU_Green_Algae.p1, Gonpec_2032084_KUJU_Green_Algae.p2, Gonpec_2035352_KUJU_Green_Algae.p2	Haeplu_2024015_KFEB_Green_Algae_2_samples_combined.p1, Haeplu_2008026_KFEB_Green_Algae_2_samples_combined.p1, Haeplu_2089624_KFEB_Green_Algae_2_samples_combined.p1	Hafret_2017374_FXHG_Green_Algae.p1, Hafret_2017374_FXHG_Green_Algae.p2, Hafret_2066159_FXHG_Green_Algae.p1, Hafret_2076653_FXHG_Green_Algae.p1, Hafret_2073029_FXHG_Green_Algae.p1	Halmar_2002059_ALZF_Green_Algae.p2, Halmar_2002124_ALZF_Green_Algae.p2			Hetina_2006004_IRYH_Green_Algae.p1, Hetina_2031589_IRYH_Green_Algae.p1, Hetina_2029205_IRYH_Green_Algae.p1, Hetina_2003990_IRYH_Green_Algae.p1	Igntet_2040175_KADG_Green_Algae.p1	Lepobo_2015607_ZNUM_Green_Algae.p2	Lobros_2052658_JKKI_Green_Algae.p1, Lobros_2051014_JKKI_Green_Algae.p2, Lobros_2006263_JKKI_Green_Algae.p1	Lobseg_2007187_OFUE_Green_Algae.p1	Mansqu_2005085_QXSZ_Green_Algae.p3, Mansqu_2005407_QXSZ_Green_Algae.p2, Mansqu_2038086_QXSZ_Green_Algae.p1		Mickue_2029554_EATP_Green_Algae_2_samples_combined.p1				Monneg_rna-XM_014051395.1	Monopi_2049620_BTFM_Green_Algae.p1	MyrbiaSAG882_k25_Locus_12649_Transcript_1_1.p1, MyrbiaSAG882_CL1095Contig1_1.p1	MyrbisSAG2043_jg9636.t1		Neocsp._2000706_USIX_Green_Algae.p1, Neocsp._2000766_USIX_Green_Algae.p1, Neocsp._2005371_USIX_Green_Algae.p2, Neocsp._2001685_USIX_Green_Algae.p1, Neocsp._2007523_USIX_Green_Algae.p2		Nepoli_2003917_MMKU_Green_Algae.p4, Nepoli_2049668_MMKU_Green_Algae.p1, Nepoli_2009454_MMKU_Green_Algae.p2, Nepoli_2034411_MMKU_Green_Algae.p3, Nepoli_2003582_MMKU_Green_Algae.p1, Nepoli_2003583_MMKU_Green_Algae.p1, Nepoli_2010090_MMKU_Green_Algae.p1	Neppyr_2032116_ISIM_Green_Algae.p1, Neppyr_2000664_ISIM_Green_Algae.p1, Neppyr_2026430_ISIM_Green_Algae.p2, Neppyr_2027576_ISIM_Green_Algae.p1		Oedcar_2074166_DVYE_Green_Algae.p1, Oedcar_2068765_DVYE_Green_Algae.p1, Oedcar_2062415_DVYE_Green_Algae.p1, Oedcar_2012699_DVYE_Green_Algae.p1, Oedcar_2075831_DVYE_Green_Algae.p1	Oedfov_2062699_SDPC_Green_Algae.p1, Oedfov_2064052_SDPC_Green_Algae.p1	Oltvir_2007040_NSTT_Green_Algae_2_samples_combined.p1				Panmor_2061098_RYJX_Green_Algae.p1, Panmor_2055070_RYJX_Green_Algae.p1, Panmor_2044200_RYJX_Green_Algae.p2					Pedmin_2016152_RRSV_Green_Algae.p1, Pedmin_2015812_RRSV_Green_Algae.p2, Pedmin_2001037_RRSV_Green_Algae.p1	Pedtub_2017991_PUAN_Green_Algae.p1, Pedtub_2002431_PUAN_Green_Algae.p1		Phalen_2050057_ZIVZ_Green_Algae.p1, Phalen_2000605_ZIVZ_Green_Algae.p1, Phalen_2042818_ZIVZ_Green_Algae.p1, Phalen_2049278_ZIVZ_Green_Algae.p2			Pirsal_2027275_NQYP_Green_Algae.p1, Pirsal_2006657_NQYP_Green_Algae.p2, Pirsal_2020286_NQYP_Green_Algae.p1	Plalae_2027504_CBNG_Green_Algae.p1, Plalae_2030413_CBNG_Green_Algae.p1, Plalae_2028949_CBNG_Green_Algae.p1, Plalae_2004589_CBNG_Green_Algae.p1	Plater_2004406_LETF_Green_Algae.p1		Pracol_PRCOL_00005872-RA	Pracri_2012449_WCLV_Green_Algae.p1				Pteang_2043970_LNIL_Green_Algae.p1, Pteang_2007742_LNIL_Green_Algae.p5, Pteang_2039492_LNIL_Green_Algae.p1, Pteang_2039262_LNIL_Green_Algae.p3, Pteang_2036638_LNIL_Green_Algae.p1	Ptesp._2036952_ACRY_Green_Algae.p1		Pyrpar_2058951_TNAW_Green_Algae.p1, Pyrpar_2013348_TNAW_Green_Algae.p1	Schdub_2034068_FMVB_Green_Algae.p2, Schdub_2033174_FMVB_Green_Algae.p3, Schdub_2004447_FMVB_Green_Algae.p1, Schdub_2006251_FMVB_Green_Algae.p1, Schdub_2029937_FMVB_Green_Algae.p3, Schdub_2031110_FMVB_Green_Algae.p2, Schdub_2032551_FMVB_Green_Algae.p2	Scosp._2027668_EGNB_Green_Algae.p1	Speexs_2022301_MXDS_Green_Algae.p2, Speexs_2002702_MXDS_Green_Algae.p1, Speexs_2003487_MXDS_Green_Algae.p1, Speexs_2025271_MXDS_Green_Algae.p2, Speexs_2020634_MXDS_Green_Algae.p2	Spesim_2017445_ENAU_Green_Algae.p2	Steplu_2026538_ZLQE_Green_Algae.p1		Stihel_2053266_JMUI_Green_Algae.p1, Stihel_2007088_JMUI_Green_Algae.p1	SymirrSAG2036_jg10656.t2	Tetchu_2060681_HVNO_Green_Algae.p2, Tetchu_2062535_HVNO_Green_Algae.p1, Tetchu_2061439_HVNO_Green_Algae.p2, Tetchu_2056042_HVNO_Green_Algae.p1	Tetcor_2030732_DUMA_Green_Algae.p1, Tetcor_2031689_DUMA_Green_Algae.p1, Tetcor_2032381_DUMA_Green_Algae.p1, Tetcor_2008249_DUMA_Green_Algae.p1	Tetdim_2052778_PZIF_Green_Algae.p2	Tetstr_2001815_HHXJ_Green_Algae.p1, Tetstr_2038481_HHXJ_Green_Algae.p2, Tetstr_2041348_HHXJ_Green_Algae.p1, Tetstr_2010069_HHXJ_Green_Algae.p1, Tetstr_2036892_HHXJ_Green_Algae.p1, Tetstr_2034044_HHXJ_Green_Algae.p1										Urobel_2033400_RAWF_Green_Algae.p1, Urobel_2029222_RAWF_Green_Algae.p1			Volaur_2160313_POIR_Green_Algae_2_samples_combined.p1, Volaur_2154826_POIR_Green_Algae_2_samples_combined.p1, Volaur_2156073_POIR_Green_Algae_2_samples_combined.p1		Volglo_2005256_ISPU_Green_Algae.p1, Volglo_2039689_ISPU_Green_Algae.p2, Volglo_2046199_ISPU_Green_Algae.p2, Volglo_2041611_ISPU_Green_Algae.p2
N0.HOG0001421	OG0000153	n1																			Carobt_2011792_RUIF_Green_Algae.p1			Chlbil_3013609_SRGS_Green_Algae_2_samples_combined.p1									Chlret_3011872_ZLBP_Green_Algae_2_samples_combined.p3									Cocpra_2016956_XJGM_Green_Algae.p2						Dunsal_Dusal.0866s00006.1.v1.0																									Micpus1545_48922.3.0.228							Nanato_2000973_MFYC_Green_Algae.p1																											Pracol_PRCOL_00000887-RA
N0.HOG0001422	OG0000153	n8	Acrsp._2032626_JIWJ_Green_Algae.p1, Acrsp._2035130_JIWJ_Green_Algae.p1, Acrsp._2038103_JIWJ_Green_Algae.p1, Acrsp._2000573_JIWJ_Green_Algae.p11, Acrsp._2000574_JIWJ_Green_Algae.p1, Acrsp._2037658_JIWJ_Green_Algae.p1, Acrsp._2000905_JIWJ_Green_Algae.p1, Acrsp._2031965_JIWJ_Green_Algae.p1	Anksp._2024491_OTQG_Green_Algae.p2, Anksp._2023955_OTQG_Green_Algae.p1	ApafusSAG2523_jg9604.t1	ApalobSAG2145_jg7903.t1	Aphrep_2018747_IJMT_Green_Algae.p1, Aphrep_2002502_IJMT_Green_Algae.p1, Aphrep_2087320_IJMT_Green_Algae.p1, Aphrep_2004759_IJMT_Green_Algae.p1, Aphrep_2018512_IJMT_Green_Algae.p2, Aphrep_2014236_IJMT_Green_Algae.p1, Aphrep_2083379_IJMT_Green_Algae.p1, Aphrep_2091341_IJMT_Green_Algae.p1, Aphrep_2016012_IJMT_Green_Algae.p2, Aphrep_2004607_IJMT_Green_Algae.p2, Aphrep_2008925_IJMT_Green_Algae.p1, Aphrep_2008926_IJMT_Green_Algae.p1, Aphrep_2072105_IJMT_Green_Algae.p1, Aphrep_2077530_IJMT_Green_Algae.p1, Aphrep_2075945_IJMT_Green_Algae.p1	Astglo_fgenesh1_pg.00129_23_48_t, Astglo_Aster-x1288	Astgra_2055815_ZFXU_Green_Algae_4_samples_combined.p1, Astgra_2000782_ZFXU_Green_Algae_4_samples_combined.p1, Astgra_2003882_ZFXU_Green_Algae_4_samples_combined.p2	Auxpro_rna-XM_011398930.1		Batpra_rna-XM_007508976.1, Batpra_rna-XM_007514307.1, Batpra_rna-XM_007509712.1, Batpra_rna-XM_007510162.1, Batpra_rna-XM_007514797.1, Batpra_rna-XM_007514358.1, Batpra_rna-XM_007510791.1, Batpra_rna-XM_007512708.1		Bolpil_2040699_LSHT_Green_Algae.p1, Bolpil_2038099_LSHT_Green_Algae.p1, Bolpil_2030739_LSHT_Green_Algae.p1, Bolpil_2033505_LSHT_Green_Algae.p1	Botbra_Bobra.9_2s0088.1.v2.1, Botbra_Bobra.114_1s0044.1.v2.1, Botbra_Bobra.106_2s0004.2.v2.1, Botbra_Bobra.0184s0009.1.v2.1, Botbra_Bobra.0089s0014.1.v2.1, Botbra_Bobra.0256s0009.1.v2.1, Botbra_Bobra.0084s0011.1.v2.1, Botbra_Bobra.0022s0028.1.v2.1, Botbra_Bobra.0377s0001.1.v2.1, Botbra_Bobra.0019s0022.1.v2.1	Botsud_2006826_VJDZ_Green_Algae.p1, Botsud_2006827_VJDZ_Green_Algae.p1, Botsud_2036821_VJDZ_Green_Algae.p2, Botsud_2037357_VJDZ_Green_Algae.p1, Botsud_2035864_VJDZ_Green_Algae.p1, Botsud_2040886_VJDZ_Green_Algae.p1, Botsud_2031429_VJDZ_Green_Algae.p1, Botsud_2002186_VJDZ_Green_Algae.p1, Botsud_2037137_VJDZ_Green_Algae.p1, Botsud_2038088_VJDZ_Green_Algae.p1, Botsud_2034631_VJDZ_Green_Algae.p1, Botsud_2032195_VJDZ_Green_Algae.p2, Botsud_2005733_VJDZ_Green_Algae.p1, Botsud_2010194_VJDZ_Green_Algae.p1	Botter_2008400_QYXY_Green_Algae.p3, Botter_2040892_QYXY_Green_Algae.p2, Botter_2043274_QYXY_Green_Algae.p1, Botter_2009791_QYXY_Green_Algae.p1, Botter_2009079_QYXY_Green_Algae.p1, Botter_2046659_QYXY_Green_Algae.p1, Botter_2009225_QYXY_Green_Algae.p1	Brasub_2035309_GUBD_Green_Algae.p1, Brasub_2040134_GUBD_Green_Algae.p1, Brasub_2047019_GUBD_Green_Algae.p1, Brasub_2006700_GUBD_Green_Algae.p1, Brasub_2033951_GUBD_Green_Algae.p1, Brasub_2001537_GUBD_Green_Algae.p1, Brasub_2001538_GUBD_Green_Algae.p1	Bryplu_2025810_JTIG_Green_Algae.p2, Bryplu_2022589_JTIG_Green_Algae.p1, Bryplu_2024663_JTIG_Green_Algae.p2, Bryplu_2029014_JTIG_Green_Algae.p1, Bryplu_2027381_JTIG_Green_Algae.p2	Carcru_2060049_VIAU_Green_Algae.p1, Carcru_2002812_VIAU_Green_Algae.p1, Carcru_2054754_VIAU_Green_Algae.p1, Carcru_2006497_VIAU_Green_Algae.p1, Carcru_2000012_VIAU_Green_Algae.p1, Carcru_2000013_VIAU_Green_Algae.p1, Carcru_2063413_VIAU_Green_Algae.p1	Carobt_2050934_RUIF_Green_Algae.p1, Carobt_2043217_RUIF_Green_Algae.p1, Carobt_2005261_RUIF_Green_Algae.p1, Carobt_2000619_RUIF_Green_Algae.p1, Carobt_2045441_RUIF_Green_Algae.p1		Chaorb_2060017_BAZF_Green_Algae.p1, Chaorb_2065842_BAZF_Green_Algae.p2, Chaorb_2011012_BAZF_Green_Algae.p1, Chaorb_2016051_BAZF_Green_Algae.p2, Chaorb_2014445_BAZF_Green_Algae.p1, Chaorb_2002930_BAZF_Green_Algae.p1, Chaorb_2001753_BAZF_Green_Algae.p1, Chaorb_2013591_BAZF_Green_Algae.p1, Chaorb_2065262_BAZF_Green_Algae.p1, Chaorb_2061732_BAZF_Green_Algae.p1, Chaorb_2013222_BAZF_Green_Algae.p1, Chaorb_2056806_BAZF_Green_Algae.p2	Chlbil_3126599_SRGS_Green_Algae_2_samples_combined.p2, Chlbil_3029327_SRGS_Green_Algae_2_samples_combined.p1, Chlbil_3027780_SRGS_Green_Algae_2_samples_combined.p1, Chlbil_3139564_SRGS_Green_Algae_2_samples_combined.p1, Chlbil_3031634_SRGS_Green_Algae_2_samples_combined.p1, Chlbil_3136715_SRGS_Green_Algae_2_samples_combined.p1, Chlbil_3021743_SRGS_Green_Algae_2_samples_combined.p1, Chlbil_3127998_SRGS_Green_Algae_2_samples_combined.p1, Chlbil_3023490_SRGS_Green_Algae_2_samples_combined.p1, Chlbil_3017024_SRGS_Green_Algae_2_samples_combined.p1, Chlbil_3126744_SRGS_Green_Algae_2_samples_combined.p2, Chlbil_3018798_SRGS_Green_Algae_2_samples_combined.p1, Chlbil_3132180_SRGS_Green_Algae_2_samples_combined.p2, Chlbil_3020001_SRGS_Green_Algae_2_samples_combined.p2, Chlbil_3027386_SRGS_Green_Algae_2_samples_combined.p1, Chlbil_3140885_SRGS_Green_Algae_2_samples_combined.p1, Chlbil_3129987_SRGS_Green_Algae_2_samples_combined.p1, Chlbil_3115169_SRGS_Green_Algae_2_samples_combined.p2, Chlbil_3011659_SRGS_Green_Algae_2_samples_combined.p1, Chlbil_3125301_SRGS_Green_Algae_2_samples_combined.p1, Chlbil_3031583_SRGS_Green_Algae_2_samples_combined.p1, Chlbil_3022999_SRGS_Green_Algae_2_samples_combined.p1, Chlbil_3030511_SRGS_Green_Algae_2_samples_combined.p1, Chlbil_3023395_SRGS_Green_Algae_2_samples_combined.p1	Chlcri_2038855_BCYF_Green_Algae.p1, Chlcri_2043921_BCYF_Green_Algae.p1	Chlmic_2006060_QRTH_Green_Algae.p1, Chlmic_2028567_QRTH_Green_Algae.p1, Chlmic_2033145_QRTH_Green_Algae.p1, Chlmic_2027390_QRTH_Green_Algae.p1, Chlmic_2000737_QRTH_Green_Algae.p1, Chlmic_2031408_QRTH_Green_Algae.p1	Chlmin_2033621_MWAN_Green_Algae.p1, Chlmin_2032043_MWAN_Green_Algae.p2	Chlmoe_2031710_JRGZ_Green_Algae.p1		Chlole_2036409_PRIQ_Green_Algae.p1, Chlole_2040407_PRIQ_Green_Algae.p1, Chlole_2005699_PRIQ_Green_Algae.p3		Chlrei_Cre13.g592100.t1.1.v5.5, Chlrei_Cre05.g234650.t1.2.v5.5	Chlret_3119896_ZLBP_Green_Algae_2_samples_combined.p1, Chlret_3108741_ZLBP_Green_Algae_2_samples_combined.p2, Chlret_3110325_ZLBP_Green_Algae_2_samples_combined.p1, Chlret_3009007_ZLBP_Green_Algae_2_samples_combined.p1, Chlret_3003281_ZLBP_Green_Algae_2_samples_combined.p1, Chlret_3021498_ZLBP_Green_Algae_2_samples_combined.p1, Chlret_3118269_ZLBP_Green_Algae_2_samples_combined.p1, Chlret_3098512_ZLBP_Green_Algae_2_samples_combined.p1, Chlret_3011006_ZLBP_Green_Algae_2_samples_combined.p1, Chlret_3112415_ZLBP_Green_Algae_2_samples_combined.p1, Chlret_3126469_ZLBP_Green_Algae_2_samples_combined.p1, Chlret_3124259_ZLBP_Green_Algae_2_samples_combined.p1, Chlret_3015868_ZLBP_Green_Algae_2_samples_combined.p1, Chlret_3021783_ZLBP_Green_Algae_2_samples_combined.p3, Chlret_3107994_ZLBP_Green_Algae_2_samples_combined.p1, Chlret_3017945_ZLBP_Green_Algae_2_samples_combined.p2, Chlret_3016152_ZLBP_Green_Algae_2_samples_combined.p1, Chlret_3013633_ZLBP_Green_Algae_2_samples_combined.p3, Chlret_3013632_ZLBP_Green_Algae_2_samples_combined.p3, Chlret_3100635_ZLBP_Green_Algae_2_samples_combined.p1	Chlros_2050857_AJUW_Green_Algae.p1, Chlros_2007813_AJUW_Green_Algae.p2, Chlros_2007634_AJUW_Green_Algae.p2, Chlros_2007014_AJUW_Green_Algae.p1, Chlros_2044646_AJUW_Green_Algae.p1, Chlros_2041559_AJUW_Green_Algae.p3, Chlros_2051736_AJUW_Green_Algae.p2, Chlros_2040946_AJUW_Green_Algae.p2		Chlsp._2104155_XOZZ_Green_Algae_2_samples_combined.p1, Chlsp._2015425_XOZZ_Green_Algae_2_samples_combined.p3, Chlsp._2015426_XOZZ_Green_Algae_2_samples_combined.p1, Chlsp._2101178_XOZZ_Green_Algae_2_samples_combined.p2, Chlsp._2108972_XOZZ_Green_Algae_2_samples_combined.p1, Chlsp._2016343_XOZZ_Green_Algae_2_samples_combined.p1, Chlsp._2024601_XOZZ_Green_Algae_2_samples_combined.p5, Chlsp._2091163_XOZZ_Green_Algae_2_samples_combined.p1, Chlsp._2015647_XOZZ_Green_Algae_2_samples_combined.p1, Chlsp._2090238_XOZZ_Green_Algae_2_samples_combined.p4, Chlsp._2001836_XOZZ_Green_Algae_2_samples_combined.p2, Chlsp._2001835_XOZZ_Green_Algae_2_samples_combined.p1, Chlsp._2010792_XOZZ_Green_Algae_2_samples_combined.p1	Chlsub_2087688_GFUR_Green_Algae.p2, Chlsub_2086665_GFUR_Green_Algae.p1	Chltug_2076144_UTRE_Green_Algae.p1, Chltug_2080390_UTRE_Green_Algae.p1, Chltug_2005031_UTRE_Green_Algae.p1, Chltug_2069168_UTRE_Green_Algae.p1, Chltug_2085250_UTRE_Green_Algae.p1, Chltug_2069721_UTRE_Green_Algae.p2, Chltug_2017811_UTRE_Green_Algae.p3, Chltug_2070734_UTRE_Green_Algae.p4	Chlvar_gw1.12.480.1, Chlvar_e_gw1.3.617.1, Chlvar_e_gw1.4.490.1, Chlvar_IGS.gm_5_00578, Chlvar_IGS.gm_1_00734	Chrzof_Cz15g02110.t1.v5.2.3, Chrzof_Cz11g19100.t1.v5.2.3, Chrzof_Cz08g02060.t1.v5.2.3, Chrzof_Cz12g00080.t1.v5.2.3, Chrzof_Cz01g07210.t1.v5.2.3		Cocpra_2001957_XJGM_Green_Algae.p4, Cocpra_2003357_XJGM_Green_Algae.p1, Cocpra_2022509_XJGM_Green_Algae.p2, Cocpra_2017891_XJGM_Green_Algae.p3, Cocpra_2019358_XJGM_Green_Algae.p3, Cocpra_2016955_XJGM_Green_Algae.p4, Cocpra_2018746_XJGM_Green_Algae.p3	CocpriSAG2167_jg2170.t1, CocpriSAG2167_jg7387.t1	CocsubC169_rna-gnl|jgi|COCSUDRAFT_mRNA20922, CocsubC169_rna-gnl|jgi|COCSUDRAFT_mRNA39509	Codfra_2023077_GYBH_Green_Algae.p1	Deshal_2017804_KSFK_Green_Algae.p2	Dolten_2000337_XOAL_Green_Algae.p5, Dolten_2030529_XOAL_Green_Algae.p1, Dolten_2040263_XOAL_Green_Algae.p1, Dolten_2041678_XOAL_Green_Algae.p2, Dolten_2001678_XOAL_Green_Algae.p1, Dolten_2001679_XOAL_Green_Algae.p2, Dolten_2001817_XOAL_Green_Algae.p2, Dolten_2033611_XOAL_Green_Algae.p1	Dunsal_Dusal.0388s00010.1.v1.0, Dunsal_Dusal.0759s00004.1.v1.0	Dunter_2036943_WDWX_Green_Algae_UTEX_LB_1000.p1, Dunter_2041254_WDWX_Green_Algae_UTEX_LB_1000.p1, Dunter_2006607_WDWX_Green_Algae_UTEX_LB_1000.p1, Dunter_2034640_WDWX_Green_Algae_UTEX_LB_1000.p2, Dunter_2008715_WDWX_Green_Algae_UTEX_LB_1000.p1	Dunvir_2035481_SYJM_Green_Algae.p2, Dunvir_2008912_SYJM_Green_Algae.p1	EllbilSAG24580_jg5308.t1, EllbilSAG24580_jg7665.t1, EllbilSAG24580_jg1293.t1, EllbilSAG24580_jg4951.t1	Ellmar_SRR5133332_Elliptochloris_marina_DRAP_k55_Locus_750_Transcript_1_1.p1, Ellmar_SRR5133332_Elliptochloris_marina_DRAP_k61_Locus_39603_Transcript_1_1.p1, Ellmar_SRR5133332_Elliptochloris_marina_DRAP_CL5649Contig1_1.p1, Ellmar_SRR5133332_Elliptochloris_marina_DRAP_k25_Locus_17540_Transcript_3_1.p1, Ellmar_SRR5133332_Elliptochloris_marina_DRAP_k55_Locus_5217_Transcript_1_1.p1, Ellmar_SRR5133332_Elliptochloris_marina_DRAP_k31_Locus_10475_Transcript_2_1.p1, Ellmar_SRR5133332_Elliptochloris_marina_DRAP_k65_Locus_13302_Transcript_5_1.p1, Ellmar_SRR5133332_Elliptochloris_marina_DRAP_CL80Contig2_1.p1, Ellmar_SRR5133332_Elliptochloris_marina_DRAP_k25_Locus_3044_Transcript_9_1.p1, Ellmar_SRR5133332_Elliptochloris_marina_DRAP_CL1Contig115_1.p2, Ellmar_SRR5133332_Elliptochloris_marina_DRAP_CL10250Contig1_1.p1, Ellmar_SRR5133332_Elliptochloris_marina_DRAP_k31_Locus_20937_Transcript_1_1.p1	Erevir_2141285_MNCB_Green_Algae.p1, Erevir_2038975_MNCB_Green_Algae.p1, Erevir_2036735_MNCB_Green_Algae.p1, Erevir_2027854_MNCB_Green_Algae.p1, Erevir_2141571_MNCB_Green_Algae.p1, Erevir_2033598_MNCB_Green_Algae.p1, Erevir_2036246_MNCB_Green_Algae.p1	Ettole_2040641_EEJO_Green_Algae.p1, Ettole_2039114_EEJO_Green_Algae.p1, Ettole_2008095_EEJO_Green_Algae.p2, Ettole_2003904_EEJO_Green_Algae.p2, Ettole_2003698_EEJO_Green_Algae.p1	Eudele_2008975_RNAT_Green_Algae.p1, Eudele_2041029_RNAT_Green_Algae.p1, Eudele_2054930_RNAT_Green_Algae.p1, Eudele_2000796_RNAT_Green_Algae.p2, Eudele_2000554_RNAT_Green_Algae.p4, Eudele_2009517_RNAT_Green_Algae.p1	Fritub_2047621_VFIV_Green_Algae.p1, Fritub_2008026_VFIV_Green_Algae.p1, Fritub_2040311_VFIV_Green_Algae.p1, Fritub_2046058_VFIV_Green_Algae.p1, Fritub_2041787_VFIV_Green_Algae.p1, Fritub_2033873_VFIV_Green_Algae.p1, Fritub_2041883_VFIV_Green_Algae.p1, Fritub_2004674_VFIV_Green_Algae.p1	Gemsp._2002732_PFUD_Green_Algae.p1, Gemsp._2028962_PFUD_Green_Algae.p1, Gemsp._2000535_PFUD_Green_Algae.p3, Gemsp._2000538_PFUD_Green_Algae.p2, Gemsp._2024256_PFUD_Green_Algae.p1, Gemsp._2027390_PFUD_Green_Algae.p1, Gemsp._2004164_PFUD_Green_Algae.p1, Gemsp._2003118_PFUD_Green_Algae.p2	Gollon_2032063_BZSH_Green_Algae.p1, Gollon_2006035_BZSH_Green_Algae.p1, Gollon_2002984_BZSH_Green_Algae.p1, Gollon_2001723_BZSH_Green_Algae.p1, Gollon_2006041_BZSH_Green_Algae.p1	Gonpec_2042505_KUJU_Green_Algae.p1, Gonpec_2047446_KUJU_Green_Algae.p1, Gonpec_2038368_KUJU_Green_Algae.p1, Gonpec_2039016_KUJU_Green_Algae.p1, Gonpec_2000405_KUJU_Green_Algae.p1, Gonpec_2035598_KUJU_Green_Algae.p1, Gonpec_2038065_KUJU_Green_Algae.p1, Gonpec_2033704_KUJU_Green_Algae.p2, Gonpec_2041447_KUJU_Green_Algae.p1, Gonpec_2000315_KUJU_Green_Algae.p1, Gonpec_2000316_KUJU_Green_Algae.p1, Gonpec_2000972_KUJU_Green_Algae.p3, Gonpec_2000974_KUJU_Green_Algae.p2, Gonpec_2048702_KUJU_Green_Algae.p3, Gonpec_2033354_KUJU_Green_Algae.p2	Haeplu_2020328_KFEB_Green_Algae_2_samples_combined.p1, Haeplu_2088893_KFEB_Green_Algae_2_samples_combined.p2, Haeplu_2000557_KFEB_Green_Algae_2_samples_combined.p1, Haeplu_2000558_KFEB_Green_Algae_2_samples_combined.p1, Haeplu_2085581_KFEB_Green_Algae_2_samples_combined.p2, Haeplu_2011482_KFEB_Green_Algae_2_samples_combined.p1, Haeplu_2011483_KFEB_Green_Algae_2_samples_combined.p1	Hafret_2009510_FXHG_Green_Algae.p1, Hafret_2012596_FXHG_Green_Algae.p1, Hafret_2076347_FXHG_Green_Algae.p1, Hafret_2013371_FXHG_Green_Algae.p1, Hafret_2013977_FXHG_Green_Algae.p3	Halmar_2018143_ALZF_Green_Algae.p1, Halmar_2016331_ALZF_Green_Algae.p1, Halmar_2002291_ALZF_Green_Algae.p2, Halmar_2018501_ALZF_Green_Algae.p1, Halmar_2021343_ALZF_Green_Algae.p1	Helpla_2032545_AJAU_Green_Algae.p2	HelspATCC50920_rna-gnl|ubcbot|H632_c308p0_mRNA, HelspATCC50920_rna-gnl|ubcbot|H632_c3120p0_mRNA	Hetina_2026133_IRYH_Green_Algae.p1, Hetina_2033957_IRYH_Green_Algae.p1, Hetina_2031895_IRYH_Green_Algae.p1, Hetina_2005006_IRYH_Green_Algae.p1, Hetina_2006174_IRYH_Green_Algae.p1, Hetina_2001011_IRYH_Green_Algae.p2, Hetina_2024918_IRYH_Green_Algae.p1	Igntet_2044986_KADG_Green_Algae.p1, Igntet_2008117_KADG_Green_Algae.p1, Igntet_2037196_KADG_Green_Algae.p1, Igntet_2009944_KADG_Green_Algae.p2, Igntet_2008761_KADG_Green_Algae.p1, Igntet_2035818_KADG_Green_Algae.p1, Igntet_2042029_KADG_Green_Algae.p1	Lepobo_2022137_ZNUM_Green_Algae.p1, Lepobo_2016748_ZNUM_Green_Algae.p1, Lepobo_2019457_ZNUM_Green_Algae.p1, Lepobo_2001600_ZNUM_Green_Algae.p1	Lobros_2051464_JKKI_Green_Algae.p1, Lobros_2047508_JKKI_Green_Algae.p1, Lobros_2050969_JKKI_Green_Algae.p1, Lobros_2055396_JKKI_Green_Algae.p1, Lobros_2010485_JKKI_Green_Algae.p4, Lobros_2002214_JKKI_Green_Algae.p1, Lobros_2002217_JKKI_Green_Algae.p1, Lobros_2005271_JKKI_Green_Algae.p1	Lobseg_2035770_OFUE_Green_Algae.p2, Lobseg_2044624_OFUE_Green_Algae.p2, Lobseg_2002387_OFUE_Green_Algae.p5, Lobseg_2007357_OFUE_Green_Algae.p2, Lobseg_2007422_OFUE_Green_Algae.p1, Lobseg_2006576_OFUE_Green_Algae.p1, Lobseg_2006630_OFUE_Green_Algae.p1, Lobseg_2004194_OFUE_Green_Algae.p2, Lobseg_2044737_OFUE_Green_Algae.p1, Lobseg_2043698_OFUE_Green_Algae.p2	Mansqu_2039785_QXSZ_Green_Algae.p1, Mansqu_2000317_QXSZ_Green_Algae.p1, Mansqu_2000319_QXSZ_Green_Algae.p2, Mansqu_2000354_QXSZ_Green_Algae.p1, Mansqu_2000356_QXSZ_Green_Algae.p1, Mansqu_2006453_QXSZ_Green_Algae.p1, Mansqu_2010342_QXSZ_Green_Algae.p1, Mansqu_2007371_QXSZ_Green_Algae.p1	Miccon24180_rna-gnl|WGS_LHPF|mrna.C2E20_5904, Miccon24180_rna-gnl|WGS_LHPF|mrna.C2E20_2201, Miccon24180_rna-gnl|WGS_LHPF|mrna.C2E20_4080B	Mickue_2006176_EATP_Green_Algae_2_samples_combined.p1, Mickue_2003101_EATP_Green_Algae_2_samples_combined.p2, Mickue_2028268_EATP_Green_Algae_2_samples_combined.p1, Mickue_2033190_EATP_Green_Algae_2_samples_combined.p1, Mickue_2004367_EATP_Green_Algae_2_samples_combined.p1, Mickue_2002795_EATP_Green_Algae_2_samples_combined.p1, Mickue_2043399_EATP_Green_Algae_2_samples_combined.p1, Mickue_2030077_EATP_Green_Algae_2_samples_combined.p2	Micpus1545_39051.3.0.228, Micpus1545_19463.3.0.228, Micpus1545_53805.3.0.228, Micpus1545_64177.3.0.228, Micpus1545_48000.3.0.228	MicpusNOUM17_mRNA1805, MicpusNOUM17_mRNA6456, MicpusNOUM17_mRNA7166, MicpusNOUM17_mRNA9454, MicpusNOUM17_mRNA10278, MicpusNOUM17_mRNA3913	Micsp._2035885_FOYQ_Green_Algae.p2, Micsp._2001848_FOYQ_Green_Algae.p2, Micsp._2001849_FOYQ_Green_Algae.p1, Micsp._2002844_FOYQ_Green_Algae.p1, Micsp._2036543_FOYQ_Green_Algae.p1, Micsp._2038059_FOYQ_Green_Algae.p1	Monneg_rna-XM_014047749.1, Monneg_rna-XM_014049258.1, Monneg_rna-XM_014044921.1, Monneg_rna-XM_014041026.1	Monopi_2045948_BTFM_Green_Algae.p1, Monopi_2007657_BTFM_Green_Algae.p1, Monopi_2007862_BTFM_Green_Algae.p1, Monopi_2048268_BTFM_Green_Algae.p1, Monopi_2047649_BTFM_Green_Algae.p1	MyrbiaSAG882_CL1272Contig1_1.p3, MyrbiaSAG882_k25_Locus_7652_Transcript_7_1.p1, MyrbiaSAG882_CL409Contig1_1.p1, MyrbiaSAG882_CL1218Contig1_1.p1, MyrbiaSAG882_CL1Contig139_1.p1, MyrbiaSAG882_k25_Locus_534_Transcript_4_1.p1, MyrbiaSAG882_k25_Locus_5705_Transcript_3_1.p1, MyrbiaSAG882_k25_Locus_3811_Transcript_11_1.p1	MyrbisSAG2043_jg11136.t1, MyrbisSAG2043_jg10857.t1, MyrbisSAG2043_jg8870.t1, MyrbisSAG2043_jg2216.t2, MyrbisSAG2043_jg701.t2	Nanato_2029844_MFYC_Green_Algae.p3, Nanato_2025329_MFYC_Green_Algae.p2, Nanato_2027803_MFYC_Green_Algae.p2, Nanato_2029909_MFYC_Green_Algae.p1, Nanato_2026842_MFYC_Green_Algae.p1, Nanato_2002178_MFYC_Green_Algae.p1, Nanato_2028210_MFYC_Green_Algae.p1, Nanato_2002179_MFYC_Green_Algae.p4, Nanato_2021404_MFYC_Green_Algae.p1		Neosp._2012571_GJIY_Green_Algae.p4, Neosp._2020980_GJIY_Green_Algae.p1, Neosp._2017578_GJIY_Green_Algae.p1	Nepoli_2046116_MMKU_Green_Algae.p1, Nepoli_2041353_MMKU_Green_Algae.p1, Nepoli_2047586_MMKU_Green_Algae.p1, Nepoli_2038244_MMKU_Green_Algae.p1, Nepoli_2009967_MMKU_Green_Algae.p1, Nepoli_2036540_MMKU_Green_Algae.p2, Nepoli_2046521_MMKU_Green_Algae.p1, Nepoli_2044514_MMKU_Green_Algae.p1, Nepoli_2000707_MMKU_Green_Algae.p1, Nepoli_2000709_MMKU_Green_Algae.p1, Nepoli_2035623_MMKU_Green_Algae.p1, Nepoli_2039903_MMKU_Green_Algae.p1, Nepoli_2040691_MMKU_Green_Algae.p1, Nepoli_2008080_MMKU_Green_Algae.p4, Nepoli_2008081_MMKU_Green_Algae.p1, Nepoli_2044909_MMKU_Green_Algae.p1, Nepoli_2045369_MMKU_Green_Algae.p3, Nepoli_2038965_MMKU_Green_Algae.p1, Nepoli_2000260_MMKU_Green_Algae.p1, Nepoli_2008457_MMKU_Green_Algae.p1	Neppyr_2003331_ISIM_Green_Algae.p2, Neppyr_2027923_ISIM_Green_Algae.p2, Neppyr_2003750_ISIM_Green_Algae.p1, Neppyr_2033008_ISIM_Green_Algae.p2, Neppyr_2032040_ISIM_Green_Algae.p1, Neppyr_2002840_ISIM_Green_Algae.p1, Neppyr_2033432_ISIM_Green_Algae.p1, Neppyr_2001775_ISIM_Green_Algae.p3, Neppyr_2031015_ISIM_Green_Algae.p2, Neppyr_2006302_ISIM_Green_Algae.p1, Neppyr_2030989_ISIM_Green_Algae.p1, Neppyr_2000919_ISIM_Green_Algae.p1	Ochlsp._2005224_CQQP_Green_Algae.p1, Ochlsp._2064410_CQQP_Green_Algae.p1, Ochlsp._2011468_CQQP_Green_Algae.p2	Oedcar_2070580_DVYE_Green_Algae.p1, Oedcar_2066462_DVYE_Green_Algae.p1, Oedcar_2012527_DVYE_Green_Algae.p2, Oedcar_2009392_DVYE_Green_Algae.p1, Oedcar_2077195_DVYE_Green_Algae.p1, Oedcar_2005097_DVYE_Green_Algae.p1, Oedcar_2001909_DVYE_Green_Algae.p1, Oedcar_2067113_DVYE_Green_Algae.p1, Oedcar_2072419_DVYE_Green_Algae.p1	Oedfov_2058123_SDPC_Green_Algae.p1, Oedfov_2010945_SDPC_Green_Algae.p1, Oedfov_2065462_SDPC_Green_Algae.p2, Oedfov_2004888_SDPC_Green_Algae.p2, Oedfov_2065859_SDPC_Green_Algae.p2, Oedfov_2062543_SDPC_Green_Algae.p1, Oedfov_2059552_SDPC_Green_Algae.p1, Oedfov_2008259_SDPC_Green_Algae.p1	Oltvir_2002353_NSTT_Green_Algae_2_samples_combined.p1, Oltvir_2000814_NSTT_Green_Algae_2_samples_combined.p1, Oltvir_2039622_NSTT_Green_Algae_2_samples_combined.p1, Oltvir_2041154_NSTT_Green_Algae_2_samples_combined.p1, Oltvir_2034204_NSTT_Green_Algae_2_samples_combined.p1	Ooggig_2037013_XDLL_Green_Algae.p2, Ooggig_2035836_XDLL_Green_Algae.p1, Ooggig_2044754_XDLL_Green_Algae.p2, Ooggig_2038217_XDLL_Green_Algae.p2, Ooggig_2001632_XDLL_Green_Algae.p3, Ooggig_2046473_XDLL_Green_Algae.p1, Ooggig_2011020_XDLL_Green_Algae.p4, Ooggig_2040882_XDLL_Green_Algae.p1, Ooggig_2005883_XDLL_Green_Algae.p1	Ostluc_119675.2.0.231	Osttau_mRNA_2544, Osttau_mRNA_3698	Panmor_2001586_RYJX_Green_Algae.p4, Panmor_2054327_RYJX_Green_Algae.p3, Panmor_2006958_RYJX_Green_Algae.p2, Panmor_2056008_RYJX_Green_Algae.p1, Panmor_2046628_RYJX_Green_Algae.p1, Panmor_2058404_RYJX_Green_Algae.p2, Panmor_2003453_RYJX_Green_Algae.p1, Panmor_2000613_RYJX_Green_Algae.p1, Panmor_2001813_RYJX_Green_Algae.p1, Panmor_2000416_RYJX_Green_Algae.p1	Parkes_jg4265.t1	PaupetSAG2240_k25_Locus_5261_Transcript_2_1.p1	PauproSAG2392_CL2916Contig1_1.p1, PauproSAG2392_k69_Locus_10754_Transcript_1_1.p1, PauproSAG2392_k25_Locus_14044_Transcript_1_1.p2	Peddup_3158891_JRDV_Green_Algae_3_samples_combined.p1, Peddup_3169351_JRDV_Green_Algae_3_samples_combined.p1, Peddup_3146373_JRDV_Green_Algae_3_samples_combined.p1, Peddup_3151061_JRDV_Green_Algae_3_samples_combined.p1, Peddup_3155217_JRDV_Green_Algae_3_samples_combined.p1, Peddup_3159614_JRDV_Green_Algae_3_samples_combined.p1, Peddup_3031666_JRDV_Green_Algae_3_samples_combined.p1, Peddup_3031667_JRDV_Green_Algae_3_samples_combined.p1, Peddup_3162335_JRDV_Green_Algae_3_samples_combined.p1, Peddup_3153373_JRDV_Green_Algae_3_samples_combined.p1, Peddup_3010083_JRDV_Green_Algae_3_samples_combined.p1, Peddup_3151110_JRDV_Green_Algae_3_samples_combined.p1, Peddup_3006744_JRDV_Green_Algae_3_samples_combined.p1, Peddup_3137825_JRDV_Green_Algae_3_samples_combined.p1, Peddup_3015563_JRDV_Green_Algae_3_samples_combined.p1, Peddup_3008983_JRDV_Green_Algae_3_samples_combined.p1, Peddup_3165918_JRDV_Green_Algae_3_samples_combined.p1	Pedmin_2002082_RRSV_Green_Algae.p1, Pedmin_2017054_RRSV_Green_Algae.p4, Pedmin_2000310_RRSV_Green_Algae.p1, Pedmin_2000311_RRSV_Green_Algae.p1, Pedmin_2018288_RRSV_Green_Algae.p2, Pedmin_2004142_RRSV_Green_Algae.p1	Pedtub_2017405_PUAN_Green_Algae.p1, Pedtub_2017616_PUAN_Green_Algae.p1, Pedtub_2018644_PUAN_Green_Algae.p1, Pedtub_2015138_PUAN_Green_Algae.p2, Pedtub_2005073_PUAN_Green_Algae.p2, Pedtub_2005001_PUAN_Green_Algae.p2, Pedtub_2004266_PUAN_Green_Algae.p2	Perper_2029543_OAEZ_Green_Algae.p1	Phalen_2043561_ZIVZ_Green_Algae.p1, Phalen_2007171_ZIVZ_Green_Algae.p2, Phalen_2034452_ZIVZ_Green_Algae.p1, Phalen_2047578_ZIVZ_Green_Algae.p2, Phalen_2044776_ZIVZ_Green_Algae.p1, Phalen_2046346_ZIVZ_Green_Algae.p1, Phalen_2040520_ZIVZ_Green_Algae.p1	Picsal_2009428_TGNL_Green_Algae.p1, Picsal_2009629_TGNL_Green_Algae.p2, Picsal_2009460_TGNL_Green_Algae.p2, Picsal_2009674_TGNL_Green_Algae.p2	PicspRCC4223_RCC4223.16g00420.1, PicspRCC4223_RCC4223.01g12720.1	Pirsal_2027747_NQYP_Green_Algae.p1, Pirsal_2021123_NQYP_Green_Algae.p2, Pirsal_2027328_NQYP_Green_Algae.p3, Pirsal_2026434_NQYP_Green_Algae.p1, Pirsal_2003953_NQYP_Green_Algae.p1	Plalae_2034148_CBNG_Green_Algae.p2, Plalae_2034898_CBNG_Green_Algae.p1, Plalae_2039254_CBNG_Green_Algae.p1, Plalae_2035829_CBNG_Green_Algae.p1	Plater_2021394_LETF_Green_Algae.p1, Plater_2021322_LETF_Green_Algae.p1, Plater_2016908_LETF_Green_Algae.p1, Plater_2002347_LETF_Green_Algae.p1	Pracap_2003451_XMCL_Green_Algae.p1, Pracap_2001289_XMCL_Green_Algae.p1, Pracap_2014639_XMCL_Green_Algae.p1, Pracap_2016017_XMCL_Green_Algae.p1	Pracol_PRCOL_00006361-RA	Pracri_2015510_WCLV_Green_Algae.p1, Pracri_2002584_WCLV_Green_Algae.p2, Pracri_2015175_WCLV_Green_Algae.p1, Pracri_2015792_WCLV_Green_Algae.p1	Prowic_jg5937.t1, Prowic_jg8950.t1, Prowic_jg7712.t1	Psemar_2017086_JMTE_Green_Algae.p1, Psemar_2005023_JMTE_Green_Algae.p4, Psemar_2002208_JMTE_Green_Algae.p1, Psemar_2003965_JMTE_Green_Algae.p1, Psemar_2016919_JMTE_Green_Algae.p1, Psemar_2016857_JMTE_Green_Algae.p2	Psepri_SRR11611236_Pseudochlorella_pringsheimii_DRAP_k37_Locus_7630_Transcript_1_1.p3, Psepri_SRR11611236_Pseudochlorella_pringsheimii_DRAP_k69_Locus_6323_Transcript_1_1.p1, Psepri_SRR11611237_Pseudochlorella_pringsheimii_DRAP2_k43_Locus_5697_Transcript_4_1.p1, Psepri_SRR11611237_Pseudochlorella_pringsheimii_DRAP2_k31_Locus_3688_Transcript_3_1.p1, Psepri_SRR11611238_Pseudochlorella_pringsheimii_DRAP2_k43_Locus_5685_Transcript_1_1.p6	Pteang_2038878_LNIL_Green_Algae.p2, Pteang_2051501_LNIL_Green_Algae.p1		Pycpro_2014104_MXEZ_Green_Algae.p1, Pycpro_2000092_MXEZ_Green_Algae.p1, Pycpro_2001091_MXEZ_Green_Algae.p1, Pycpro_2001215_MXEZ_Green_Algae.p1, Pycpro_2001217_MXEZ_Green_Algae.p1, Pycpro_2005170_MXEZ_Green_Algae.p3, Pycpro_2012806_MXEZ_Green_Algae.p1, Pycpro_2014034_MXEZ_Green_Algae.p2	Pyrpar_2005825_TNAW_Green_Algae.p2, Pyrpar_2072204_TNAW_Green_Algae.p1, Pyrpar_2069300_TNAW_Green_Algae.p1, Pyrpar_2004698_TNAW_Green_Algae.p3, Pyrpar_2004700_TNAW_Green_Algae.p3, Pyrpar_2015242_TNAW_Green_Algae.p1, Pyrpar_2064191_TNAW_Green_Algae.p2, Pyrpar_2008717_TNAW_Green_Algae.p1, Pyrpar_2066442_TNAW_Green_Algae.p1, Pyrpar_2074019_TNAW_Green_Algae.p1, Pyrpar_2069238_TNAW_Green_Algae.p1, Pyrpar_2001083_TNAW_Green_Algae.p2, Pyrpar_2000947_TNAW_Green_Algae.p1, Pyrpar_2009612_TNAW_Green_Algae.p1, Pyrpar_2009613_TNAW_Green_Algae.p1, Pyrpar_2013599_TNAW_Green_Algae.p1, Pyrpar_2015233_TNAW_Green_Algae.p1	Schdub_2035965_FMVB_Green_Algae.p1, Schdub_2032154_FMVB_Green_Algae.p2, Schdub_2001576_FMVB_Green_Algae.p3, Schdub_2035124_FMVB_Green_Algae.p1, Schdub_2002482_FMVB_Green_Algae.p2, Schdub_2038217_FMVB_Green_Algae.p1, Schdub_2005938_FMVB_Green_Algae.p1	Scosp._2003211_EGNB_Green_Algae.p1, Scosp._2001912_EGNB_Green_Algae.p2	Speexs_2025192_MXDS_Green_Algae.p1, Speexs_2004834_MXDS_Green_Algae.p2, Speexs_2001103_MXDS_Green_Algae.p1	Spesim_2018471_ENAU_Green_Algae.p2	Steplu_2006750_ZLQE_Green_Algae.p1, Steplu_2005808_ZLQE_Green_Algae.p1, Steplu_2005810_ZLQE_Green_Algae.p1, Steplu_2023021_ZLQE_Green_Algae.p1, Steplu_2004750_ZLQE_Green_Algae.p4	Stibac_2024955_WXRI_Green_Algae.p1, Stibac_2025047_WXRI_Green_Algae.p2	Stihel_2049822_JMUI_Green_Algae.p2, Stihel_2048933_JMUI_Green_Algae.p1, Stihel_2002548_JMUI_Green_Algae.p1	SymirrSAG2036_jg5799.t1, SymirrSAG2036_jg1662.t1, SymirrSAG2036_jg7759.t1, SymirrSAG2036_jg9806.t1	Tetchu_2061020_HVNO_Green_Algae.p1, Tetchu_2058813_HVNO_Green_Algae.p1, Tetchu_2017119_HVNO_Green_Algae.p1, Tetchu_2016501_HVNO_Green_Algae.p1, Tetchu_2058001_HVNO_Green_Algae.p2, Tetchu_2004501_HVNO_Green_Algae.p1, Tetchu_2003379_HVNO_Green_Algae.p2, Tetchu_2003380_HVNO_Green_Algae.p2, Tetchu_2059222_HVNO_Green_Algae.p1	Tetcor_2032300_DUMA_Green_Algae.p1, Tetcor_2009229_DUMA_Green_Algae.p1, Tetcor_2007083_DUMA_Green_Algae.p1, Tetcor_2036813_DUMA_Green_Algae.p1, Tetcor_2033640_DUMA_Green_Algae.p1, Tetcor_2036279_DUMA_Green_Algae.p1, Tetcor_2009082_DUMA_Green_Algae.p1	Tetdim_2003126_PZIF_Green_Algae.p2, Tetdim_2053358_PZIF_Green_Algae.p1, Tetdim_2045681_PZIF_Green_Algae.p1, Tetdim_2008810_PZIF_Green_Algae.p1, Tetdim_2008811_PZIF_Green_Algae.p1, Tetdim_2051634_PZIF_Green_Algae.p1, Tetdim_2002531_PZIF_Green_Algae.p1, Tetdim_2012354_PZIF_Green_Algae.p5, Tetdim_2008071_PZIF_Green_Algae.p1, Tetdim_2054296_PZIF_Green_Algae.p1	Tetstr_2000281_HHXJ_Green_Algae.p1, Tetstr_2034899_HHXJ_Green_Algae.p2, Tetstr_2040317_HHXJ_Green_Algae.p1, Tetstr_2010002_HHXJ_Green_Algae.p1, Tetstr_2007872_HHXJ_Green_Algae.p3, Tetstr_2007399_HHXJ_Green_Algae.p1, Tetstr_2007427_HHXJ_Green_Algae.p1		Trearb_2022491_NKXU_Green_Algae.p1, Trearb_2005731_NKXU_Green_Algae.p2, Trearb_2021637_NKXU_Green_Algae.p1, Trearb_2000379_NKXU_Green_Algae.p1, Trearb_2023982_NKXU_Green_Algae.p1, Trearb_2002758_NKXU_Green_Algae.p1, Trearb_2022478_NKXU_Green_Algae.p1, Trearb_2006198_NKXU_Green_Algae.p1	TrespOTU1_jg8446.t1, TrespOTU1_jg7575.t1, TrespOTU1_jg11727.t1, TrespOTU1_jg11866.t1, TrespOTU1_jg6591.t1, TrespOTU1_jg5865.t1	TrespOTU3_jg5663.t1, TrespOTU3_jg7251.t1, TrespOTU3_jg10136.t1, TrespOTU3_jg5398.t1	TrespOTU5_jg10178.t1, TrespOTU5_jg10989.t1, TrespOTU5_jg9580.t1, TrespOTU5_jg5377.t1	TrespTZW2008_jg4884.t1, TrespTZW2008_jg3516.t1, TrespTZW2008_jg1375.t1, TrespTZW2008_jg5630.t1	Ulvend_2005413_OQON_Green_Algae.p1, Ulvend_2002378_OQON_Green_Algae.p1, Ulvend_2002379_OQON_Green_Algae.p1, Ulvend_2000170_OQON_Green_Algae.p1			Urobel_2042378_RAWF_Green_Algae.p1, Urobel_2005205_RAWF_Green_Algae.p3	Urosp._2040016_ISGT_Green_Algae.p1, Urosp._2034870_ISGT_Green_Algae.p1	Vitsp._2009773_QWRA_Green_Algae.p1, Vitsp._2005611_QWRA_Green_Algae.p1, Vitsp._2045559_QWRA_Green_Algae.p1, Vitsp._2049540_QWRA_Green_Algae.p1, Vitsp._2001730_QWRA_Green_Algae.p1, Vitsp._2006330_QWRA_Green_Algae.p1, Vitsp._2004522_QWRA_Green_Algae.p1	Volaur_2151757_POIR_Green_Algae_2_samples_combined.p2, Volaur_2009149_POIR_Green_Algae_2_samples_combined.p1, Volaur_2038527_POIR_Green_Algae_2_samples_combined.p1, Volaur_2010502_POIR_Green_Algae_2_samples_combined.p1, Volaur_2010504_POIR_Green_Algae_2_samples_combined.p1, Volaur_2010503_POIR_Green_Algae_2_samples_combined.p1, Volaur_2156484_POIR_Green_Algae_2_samples_combined.p2, Volaur_2032244_POIR_Green_Algae_2_samples_combined.p1, Volaur_2164880_POIR_Green_Algae_2_samples_combined.p1, Volaur_2165467_POIR_Green_Algae_2_samples_combined.p1, Volaur_2029230_POIR_Green_Algae_2_samples_combined.p1, Volaur_2165619_POIR_Green_Algae_2_samples_combined.p1, Volaur_2029839_POIR_Green_Algae_2_samples_combined.p2, Volaur_2151499_POIR_Green_Algae_2_samples_combined.p1, Volaur_2015007_POIR_Green_Algae_2_samples_combined.p1, Volaur_2015008_POIR_Green_Algae_2_samples_combined.p1, Volaur_2029609_POIR_Green_Algae_2_samples_combined.p1, Volaur_2038311_POIR_Green_Algae_2_samples_combined.p1, Volaur_2008702_POIR_Green_Algae_2_samples_combined.p1, Volaur_2163747_POIR_Green_Algae_2_samples_combined.p1, Volaur_2012207_POIR_Green_Algae_2_samples_combined.p1, Volaur_2024659_POIR_Green_Algae_2_samples_combined.p1, Volaur_2037231_POIR_Green_Algae_2_samples_combined.p1, Volaur_2037232_POIR_Green_Algae_2_samples_combined.p1, Volaur_2020715_POIR_Green_Algae_2_samples_combined.p1, Volaur_2020716_POIR_Green_Algae_2_samples_combined.p1, Volaur_2028484_POIR_Green_Algae_2_samples_combined.p1, Volaur_2033750_POIR_Green_Algae_2_samples_combined.p2	Volcar_Vocar.0064s0026.1.v2.1	Volglo_2038697_ISPU_Green_Algae.p1, Volglo_2044504_ISPU_Green_Algae.p1, Volglo_2046383_ISPU_Green_Algae.p1, Volglo_2035464_ISPU_Green_Algae.p2, Volglo_2006184_ISPU_Green_Algae.p1, Volglo_2040136_ISPU_Green_Algae.p1, Volglo_2047525_ISPU_Green_Algae.p1	Watren_k55_Locus_463_Transcript_9_1.p12, Watren_k49_Locus_177_Transcript_8_1.p18, Watren_k55_Locus_3296_Transcript_3_1.p8, Watren_k37_Locus_395_Transcript_19_1.p1, Watren_k61_Locus_488_Transcript_12_1.p1, Watren_k31_Locus_8787_Transcript_1_1.p4
N0.HOG0001423	OG0000154	n4	Acrsp._2000160_JIWJ_Green_Algae.p1			ApalobSAG2145_jg8028.t1	Aphrep_2008829_IJMT_Green_Algae.p1, Aphrep_2014921_IJMT_Green_Algae.p3								Botbra_Bobra.0035s0063.1.v2.1		Botter_2000401_QYXY_Green_Algae.p1	Brasub_2051537_GUBD_Green_Algae.p1	Bryplu_2001665_JTIG_Green_Algae.p1, Bryplu_2033192_JTIG_Green_Algae.p1	Carcru_2009705_VIAU_Green_Algae.p1			Chaorb_2014259_BAZF_Green_Algae.p1	Chlbil_3142741_SRGS_Green_Algae_2_samples_combined.p1		Chlmic_2005637_QRTH_Green_Algae.p1		Chlmoe_2035935_JRGZ_Green_Algae.p1	Chlnoc_2008344_VALZ_Green_Algae.p1, Chlnoc_2054282_VALZ_Green_Algae.p1	Chlole_2052019_PRIQ_Green_Algae.p1		Chlrei_Cre15.g635100.t1.2.v5.5	Chlret_3018455_ZLBP_Green_Algae_2_samples_combined.p2, Chlret_3029124_ZLBP_Green_Algae_2_samples_combined.p1, Chlret_3019409_ZLBP_Green_Algae_2_samples_combined.p1	Chlros_2004233_AJUW_Green_Algae.p1, Chlros_2057855_AJUW_Green_Algae.p1		Chlsp._2015657_XOZZ_Green_Algae_2_samples_combined.p9		Chltug_2087222_UTRE_Green_Algae.p2		Chrzof_Cz10g15090.t1.v5.2.3		Cocpra_2022288_XJGM_Green_Algae.p4	CocpriSAG2167_jg1378.t1, CocpriSAG2167_jg5828.t1	CocsubC169_rna-gnl|jgi|COCSUDRAFT_mRNA48136, CocsubC169_rna-gnl|jgi|COCSUDRAFT_mRNA55540, CocsubC169_rna-gnl|jgi|COCSUDRAFT_mRNA55541	Codfra_2022001_GYBH_Green_Algae.p1				Dunter_2002565_WDWX_Green_Algae_UTEX_LB_1000.p1, Dunter_2039197_WDWX_Green_Algae_UTEX_LB_1000.p1			Ellmar_SRR5133332_Elliptochloris_marina_DRAP_k25_Locus_15515_Transcript_1_1.p4	Erevir_2007190_MNCB_Green_Algae.p1, Erevir_2007191_MNCB_Green_Algae.p1	Ettole_2003880_EEJO_Green_Algae.p3, Ettole_2010103_EEJO_Green_Algae.p1, Ettole_2009693_EEJO_Green_Algae.p2	Eudele_2003585_RNAT_Green_Algae.p1	Fritub_2047284_VFIV_Green_Algae.p1	Gemsp._2036050_PFUD_Green_Algae.p1	Gollon_2024873_BZSH_Green_Algae.p1, Gollon_2027532_BZSH_Green_Algae.p1	Gonpec_2050902_KUJU_Green_Algae.p1	Haeplu_2021317_KFEB_Green_Algae_2_samples_combined.p1	Hafret_2017777_FXHG_Green_Algae.p1		Helpla_2002418_AJAU_Green_Algae.p1, Helpla_2002419_AJAU_Green_Algae.p1, Helpla_2036936_AJAU_Green_Algae.p1		Hetina_2006291_IRYH_Green_Algae.p1	Igntet_2042863_KADG_Green_Algae.p1	Lepobo_2025959_ZNUM_Green_Algae.p1				Miccon24180_rna-gnl|WGS_LHPF|mrna.C2E20_2572, Miccon24180_rna-gnl|WGS_LHPF|mrna.C2E20_7877		Micpus1545_195153.3.0.228				Monopi_2050042_BTFM_Green_Algae.p1	MyrbiaSAG882_k25_Locus_1592_Transcript_4_1.p1, MyrbiaSAG882_k65_Locus_863_Transcript_7_1.p2	MyrbisSAG2043_jg9978.t1, MyrbisSAG2043_jg5412.t1	Nanato_2002864_MFYC_Green_Algae.p3, Nanato_2029319_MFYC_Green_Algae.p1			Nepoli_2049075_MMKU_Green_Algae.p1, Nepoli_2047959_MMKU_Green_Algae.p1			Oedcar_2010384_DVYE_Green_Algae.p1	Oedfov_2070630_SDPC_Green_Algae.p1					Panmor_2046455_RYJX_Green_Algae.p3	Parkes_jg10793.t1, Parkes_jg3762.t1			Peddup_3038189_JRDV_Green_Algae_3_samples_combined.p2	Pedmin_2002843_RRSV_Green_Algae.p1			Phalen_2051875_ZIVZ_Green_Algae.p1					Plater_2024310_LETF_Green_Algae.p1	Pracap_2002044_XMCL_Green_Algae.p2		Pracri_2003712_WCLV_Green_Algae.p1			Psepri_SRR11611238_Pseudochlorella_pringsheimii_DRAP2_k69_Locus_1839_Transcript_3_1.p1, Psepri_SRR11611235_Pseudochlorella_pringsheimii_DRAP_k25_Locus_3820_Transcript_9_1.p1, Psepri_SRR11611235_Pseudochlorella_pringsheimii_DRAP_k69_Locus_4290_Transcript_1_1.p3	Pteang_2052966_LNIL_Green_Algae.p1	Ptesp._2043542_ACRY_Green_Algae.p1			Schdub_2004498_FMVB_Green_Algae.p1	Scosp._2026079_EGNB_Green_Algae.p1	Speexs_2003104_MXDS_Green_Algae.p2	Spesim_2001838_ENAU_Green_Algae.p4	Steplu_2028843_ZLQE_Green_Algae.p1	Stibac_2022353_WXRI_Green_Algae.p1, Stibac_2022942_WXRI_Green_Algae.p2, Stibac_2030178_WXRI_Green_Algae.p3	Stihel_2001537_JMUI_Green_Algae.p1				Tetdim_2004000_PZIF_Green_Algae.p3	Tetstr_2009415_HHXJ_Green_Algae.p1, Tetstr_2006281_HHXJ_Green_Algae.p1		Trearb_2001236_NKXU_Green_Algae.p1, Trearb_2001237_NKXU_Green_Algae.p2	TrespOTU1_jg10268.t2	TrespOTU3_jg3709.t1	TrespOTU5_jg4985.t1	TrespTZW2008_jg3042.t1				Urobel_2043684_RAWF_Green_Algae.p1	Urosp._2040568_ISGT_Green_Algae.p1		Volaur_2003658_POIR_Green_Algae_2_samples_combined.p1, Volaur_2003659_POIR_Green_Algae_2_samples_combined.p1	Volcar_Vocar.0071s0005.1.v2.1	Volglo_2051970_ISPU_Green_Algae.p1	Watren_k49_Locus_4034_Transcript_10_1.p1, Watren_k61_Locus_4163_Transcript_6_1.p1
N0.HOG0001424	OG0000154	n117										Batpra_rna-XM_007511666.1																									Chlsub_2020141_GFUR_Green_Algae.p1																																	Mansqu_2009694_QXSZ_Green_Algae.p2				MicpusNOUM17_mRNA5673																	Osttau_mRNA_1869																								Pyrpar_2015694_TNAW_Green_Algae.p2						Stibac_2028582_WXRI_Green_Algae.p1
N0.HOG0001425	OG0000154	n125	Acrsp._2001006_JIWJ_Green_Algae.p4				Aphrep_2083402_IJMT_Green_Algae.p1, Aphrep_2086342_IJMT_Green_Algae.p1	Astglo_Aster-x0429, Astglo_Aster-01858	Astgra_2047904_ZFXU_Green_Algae_4_samples_combined.p1, Astgra_2006325_ZFXU_Green_Algae_4_samples_combined.p1			Batpra_rna-XM_007512678.1, Batpra_rna-XM_007508292.1			Botbra_Bobra.55_1s0031.1.v2.1	Botsud_2010662_VJDZ_Green_Algae.p1, Botsud_2001489_VJDZ_Green_Algae.p1, Botsud_2012230_VJDZ_Green_Algae.p7		Brasub_2005620_GUBD_Green_Algae.p1, Brasub_2051630_GUBD_Green_Algae.p1		Carcru_2001360_VIAU_Green_Algae.p1	Carobt_2004294_RUIF_Green_Algae.p1					Chlmic_2002800_QRTH_Green_Algae.p1, Chlmic_2001928_QRTH_Green_Algae.p1, Chlmic_2042626_QRTH_Green_Algae.p1		Chlmoe_2026130_JRGZ_Green_Algae.p1, Chlmoe_2035457_JRGZ_Green_Algae.p1	Chlnoc_2054174_VALZ_Green_Algae.p1, Chlnoc_2049234_VALZ_Green_Algae.p1, Chlnoc_2008240_VALZ_Green_Algae.p1, Chlnoc_2003783_VALZ_Green_Algae.p2, Chlnoc_2003784_VALZ_Green_Algae.p1, Chlnoc_2054130_VALZ_Green_Algae.p1	Chlole_2042551_PRIQ_Green_Algae.p2, Chlole_2005774_PRIQ_Green_Algae.p1, Chlole_2031103_PRIQ_Green_Algae.p1			Chlret_3015194_ZLBP_Green_Algae_2_samples_combined.p1			Chlsp._2107374_XOZZ_Green_Algae_2_samples_combined.p1	Chlsub_2089268_GFUR_Green_Algae.p1	Chltug_2069241_UTRE_Green_Algae.p2		Chrzof_Cz13g02210.t1.v5.2.3		Cocpra_2022893_XJGM_Green_Algae.p1		CocsubC169_rna-gnl|jgi|COCSUDRAFT_mRNA58803			Dolten_2007111_XOAL_Green_Algae.p6		Dunter_2004282_WDWX_Green_Algae_UTEX_LB_1000.p3	Dunvir_2038903_SYJM_Green_Algae.p1		Ellmar_SRR5133332_Elliptochloris_marina_DRAP_CL6834Contig1_1.p1	Erevir_2023724_MNCB_Green_Algae.p1, Erevir_2016179_MNCB_Green_Algae.p1, Erevir_2016180_MNCB_Green_Algae.p1, Erevir_2035041_MNCB_Green_Algae.p1, Erevir_2021295_MNCB_Green_Algae.p1, Erevir_2021297_MNCB_Green_Algae.p1, Erevir_2021296_MNCB_Green_Algae.p1		Eudele_2007700_RNAT_Green_Algae.p3	Fritub_2005018_VFIV_Green_Algae.p3, Fritub_2005019_VFIV_Green_Algae.p2, Fritub_2047004_VFIV_Green_Algae.p1	Gemsp._2035348_PFUD_Green_Algae.p2	Gollon_2004299_BZSH_Green_Algae.p1, Gollon_2004300_BZSH_Green_Algae.p1	Gonpec_2050683_KUJU_Green_Algae.p2	Haeplu_2088877_KFEB_Green_Algae_2_samples_combined.p1		Halmar_2003403_ALZF_Green_Algae.p1			Hetina_2007591_IRYH_Green_Algae.p2	Igntet_2005482_KADG_Green_Algae.p1	Lepobo_2004117_ZNUM_Green_Algae.p1	Lobros_2053794_JKKI_Green_Algae.p2	Lobseg_2010260_OFUE_Green_Algae.p2			Mickue_2003225_EATP_Green_Algae_2_samples_combined.p1		MicpusNOUM17_mRNA4831		Monneg_rna-XM_014051161.1	Monopi_2047517_BTFM_Green_Algae.p2			Nanato_2030438_MFYC_Green_Algae.p4, Nanato_2004004_MFYC_Green_Algae.p2	Neocsp._2005608_USIX_Green_Algae.p2, Neocsp._2001416_USIX_Green_Algae.p1		Nepoli_2040035_MMKU_Green_Algae.p1	Neppyr_2001073_ISIM_Green_Algae.p1, Neppyr_2036005_ISIM_Green_Algae.p1				Oltvir_2005345_NSTT_Green_Algae_2_samples_combined.p1	Ooggig_2011202_XDLL_Green_Algae.p3			Panmor_2007505_RYJX_Green_Algae.p1				Peddup_3010197_JRDV_Green_Algae_3_samples_combined.p1	Pedmin_2016139_RRSV_Green_Algae.p2		Perper_2027030_OAEZ_Green_Algae.p1, Perper_2005958_OAEZ_Green_Algae.p1, Perper_2006565_OAEZ_Green_Algae.p1, Perper_2006013_OAEZ_Green_Algae.p1, Perper_2006014_OAEZ_Green_Algae.p1	Phalen_2042081_ZIVZ_Green_Algae.p1, Phalen_2040862_ZIVZ_Green_Algae.p3	Picsal_2008365_TGNL_Green_Algae.p3, Picsal_2000482_TGNL_Green_Algae.p1, Picsal_2000483_TGNL_Green_Algae.p1			Plalae_2000692_CBNG_Green_Algae.p1		Pracap_2014330_XMCL_Green_Algae.p1	Pracol_PRCOL_00002222-RA						Ptesp._2036507_ACRY_Green_Algae.p2	Pycpro_2013315_MXEZ_Green_Algae.p1	Pyrpar_2077821_TNAW_Green_Algae.p1	Schdub_2035069_FMVB_Green_Algae.p1	Scosp._2024724_EGNB_Green_Algae.p2			Steplu_2005820_ZLQE_Green_Algae.p1		Stihel_2008981_JMUI_Green_Algae.p1	SymirrSAG2036_jg10467.t1		Tetcor_2010911_DUMA_Green_Algae.p1	Tetdim_2000855_PZIF_Green_Algae.p1	Tetstr_2009164_HHXJ_Green_Algae.p1								Ulvmut_UM054_0058.1, Ulvmut_UM054_0059.1, Ulvmut_UM030_0001.1, Ulvmut_UM003_0006.1, Ulvmut_UM054_0061.1, Ulvmut_UM054_0063.1, Ulvmut_UM003_0007.1, Ulvmut_UM152_0004.1, Ulvmut_UM152_0007.1, Ulvmut_UM032_0001.1, Ulvmut_UM032_0002.1, Ulvmut_UM152_0005.1, Ulvmut_UM003_0008.1	UlvproYS2018_jg2834.t1, UlvproYS2018_jg7831.t1, UlvproYS2018_jg7830.t1, UlvproYS2018_jg7829.t1, UlvproYS2018_jg7517.t1, UlvproYS2018_jg7828.t1, UlvproYS2018_jg8917.t1, UlvproYS2018_jg8476.t1	Urobel_2006685_RAWF_Green_Algae.p1	Urosp._2006792_ISGT_Green_Algae.p2	Vitsp._2010786_QWRA_Green_Algae.p1	Volaur_2016778_POIR_Green_Algae_2_samples_combined.p1, Volaur_2016779_POIR_Green_Algae_2_samples_combined.p1, Volaur_2003762_POIR_Green_Algae_2_samples_combined.p1, Volaur_2003763_POIR_Green_Algae_2_samples_combined.p1		Volglo_2044714_ISPU_Green_Algae.p1, Volglo_2004233_ISPU_Green_Algae.p2	Watren_k31_Locus_239_Transcript_11_1.p3
N0.HOG0001426	OG0000154	n268																																								Cocpra_2001547_XJGM_Green_Algae.p3, Cocpra_2001545_XJGM_Green_Algae.p3, Cocpra_2001546_XJGM_Green_Algae.p4																	Gonpec_2043194_KUJU_Green_Algae.p1																								Nepoli_2010131_MMKU_Green_Algae.p1					Oltvir_2034766_NSTT_Green_Algae_2_samples_combined.p1											Perper_2005485_OAEZ_Green_Algae.p1								Pracol_PRCOL_00002264-RA	Pracri_2000560_WCLV_Green_Algae.p1													Stibac_2003995_WXRI_Green_Algae.p3
N0.HOG0001427	OG0000154	n278	Acrsp._2006342_JIWJ_Green_Algae.p1		ApafusSAG2523_jg6683.t1, ApafusSAG2523_jg12371.t1	ApalobSAG2145_jg2538.t1	Aphrep_2091897_IJMT_Green_Algae.p1	Astglo_Aster-08145	Astgra_2003808_ZFXU_Green_Algae_4_samples_combined.p1, Astgra_2011937_ZFXU_Green_Algae_4_samples_combined.p1	Auxpro_rna-XM_011403851.1, Auxpro_rna-XM_011403880.1	AuxproUTEX25_rna-gnl|WGS_QOKY|APUTEX25_00004935-RA		Blarhi_2080213_VHIJ_Green_Algae.p1	Bolpil_2039422_LSHT_Green_Algae.p1	Botbra_Bobra.0185s0058.1.v2.1	Botsud_2041446_VJDZ_Green_Algae.p1	Botter_2049348_QYXY_Green_Algae.p1	Brasub_2004154_GUBD_Green_Algae.p1, Brasub_2048714_GUBD_Green_Algae.p1	Bryplu_2000569_JTIG_Green_Algae.p1	Carcru_2007590_VIAU_Green_Algae.p1, Carcru_2063296_VIAU_Green_Algae.p1	Carobt_2054225_RUIF_Green_Algae.p1, Carobt_2051006_RUIF_Green_Algae.p1		Chaorb_2072127_BAZF_Green_Algae.p1, Chaorb_2063225_BAZF_Green_Algae.p1	Chlbil_3013381_SRGS_Green_Algae_2_samples_combined.p2, Chlbil_3011353_SRGS_Green_Algae_2_samples_combined.p1, Chlbil_3013380_SRGS_Green_Algae_2_samples_combined.p5, Chlbil_3032752_SRGS_Green_Algae_2_samples_combined.p1	Chlcri_2035993_BCYF_Green_Algae.p1, Chlcri_2005299_BCYF_Green_Algae.p1	Chlmic_2037139_QRTH_Green_Algae.p1, Chlmic_2043025_QRTH_Green_Algae.p2		Chlmoe_2005810_JRGZ_Green_Algae.p1	Chlnoc_2047730_VALZ_Green_Algae.p1, Chlnoc_2048771_VALZ_Green_Algae.p1, Chlnoc_2051568_VALZ_Green_Algae.p2, Chlnoc_2053564_VALZ_Green_Algae.p1, Chlnoc_2053784_VALZ_Green_Algae.p1	Chlole_2007528_PRIQ_Green_Algae.p1, Chlole_2051503_PRIQ_Green_Algae.p1	Chloog_2028728_IHOI_Green_Algae.p1	Chlrei_Cre06.g278159.t1.1.v5.5, Chlrei_Cre12.g534100.t1.1.v5.5, Chlrei_Cre16.g675100.t1.1.v5.5	Chlret_3027221_ZLBP_Green_Algae_2_samples_combined.p3, Chlret_3021947_ZLBP_Green_Algae_2_samples_combined.p2, Chlret_3132565_ZLBP_Green_Algae_2_samples_combined.p1	Chlros_2058151_AJUW_Green_Algae.p1	Chlsor1602_rna-gnl|WGS_LHPG|mrna.C2E21_4722	Chlsp._2018425_XOZZ_Green_Algae_2_samples_combined.p1, Chlsp._2018426_XOZZ_Green_Algae_2_samples_combined.p1, Chlsp._2020497_XOZZ_Green_Algae_2_samples_combined.p2, Chlsp._2118377_XOZZ_Green_Algae_2_samples_combined.p1, Chlsp._2012170_XOZZ_Green_Algae_2_samples_combined.p3, Chlsp._2019444_XOZZ_Green_Algae_2_samples_combined.p1, Chlsp._2019446_XOZZ_Green_Algae_2_samples_combined.p1, Chlsp._2019445_XOZZ_Green_Algae_2_samples_combined.p1	Chlsub_2009805_GFUR_Green_Algae.p1, Chlsub_2009467_GFUR_Green_Algae.p2, Chlsub_2020061_GFUR_Green_Algae.p1	Chltug_2009419_UTRE_Green_Algae.p1	Chlvar_estExt_fgenesh3_pg.C_40210	Chrzof_Cz15g06150.t1.v5.2.3, Chrzof_Cz04g06060.t1.v5.2.3	Claglo_2045046_VBLH_Green_Algae.p1	Cocpra_2001323_XJGM_Green_Algae.p1, Cocpra_2017357_XJGM_Green_Algae.p3	CocpriSAG2167_jg6095.t1	CocsubC169_rna-gnl|jgi|COCSUDRAFT_mRNA64395	Codfra_2022258_GYBH_Green_Algae.p1	Deshal_2022111_KSFK_Green_Algae.p1		Dunsal_Dusal.0007s00046.1.v1.0	Dunter_2008602_WDWX_Green_Algae_UTEX_LB_1000.p1	Dunvir_2007657_SYJM_Green_Algae.p1, Dunvir_2007658_SYJM_Green_Algae.p1	EllbilSAG24580_jg3555.t2, EllbilSAG24580_jg4604.t1	Ellmar_SRR5133332_Elliptochloris_marina_DRAP_CL6834Contig1_1.p3	Erevir_2025385_MNCB_Green_Algae.p1, Erevir_2025386_MNCB_Green_Algae.p1	Ettole_2010199_EEJO_Green_Algae.p1	Eudele_2051023_RNAT_Green_Algae.p2, Eudele_2003239_RNAT_Green_Algae.p1, Eudele_2003240_RNAT_Green_Algae.p1, Eudele_2052917_RNAT_Green_Algae.p1	Fritub_2037585_VFIV_Green_Algae.p1, Fritub_2048076_VFIV_Green_Algae.p1	Gemsp._2002759_PFUD_Green_Algae.p1	Gollon_2036374_BZSH_Green_Algae.p1	Gonpec_2052011_KUJU_Green_Algae.p1	Haeplu_2013798_KFEB_Green_Algae_2_samples_combined.p1	Hafret_2011678_FXHG_Green_Algae.p1, Hafret_2007774_FXHG_Green_Algae.p1	Halmar_2019940_ALZF_Green_Algae.p1	Helpla_2037429_AJAU_Green_Algae.p3		Hetina_2006537_IRYH_Green_Algae.p1, Hetina_2036372_IRYH_Green_Algae.p1	Igntet_2046153_KADG_Green_Algae.p1	Lepobo_2025559_ZNUM_Green_Algae.p1	Lobros_2051176_JKKI_Green_Algae.p1	Lobseg_2000266_OFUE_Green_Algae.p1	Mansqu_2011012_QXSZ_Green_Algae.p1, Mansqu_2035701_QXSZ_Green_Algae.p1	Miccon24180_rna-gnl|WGS_LHPF|mrna.C2E20_5018	Mickue_2041969_EATP_Green_Algae_2_samples_combined.p1			Micsp._2041932_FOYQ_Green_Algae.p1, Micsp._2007341_FOYQ_Green_Algae.p7	Monneg_rna-XM_014044641.1, Monneg_rna-XM_014043077.1	Monopi_2001110_BTFM_Green_Algae.p1	MyrbiaSAG882_k69_Locus_2717_Transcript_5_1.p1	MyrbisSAG2043_jg5475.t1		Neocsp._2000658_USIX_Green_Algae.p1	Neosp._2002165_GJIY_Green_Algae.p1, Neosp._2003128_GJIY_Green_Algae.p3	Nepoli_2009788_MMKU_Green_Algae.p1	Neppyr_2032738_ISIM_Green_Algae.p2, Neppyr_2006295_ISIM_Green_Algae.p2	Ochlsp._2075065_CQQP_Green_Algae.p1	Oedcar_2063401_DVYE_Green_Algae.p1, Oedcar_2079896_DVYE_Green_Algae.p1	Oedfov_2065563_SDPC_Green_Algae.p1, Oedfov_2070571_SDPC_Green_Algae.p1, Oedfov_2011587_SDPC_Green_Algae.p1, Oedfov_2070125_SDPC_Green_Algae.p1	Oltvir_2007714_NSTT_Green_Algae_2_samples_combined.p2, Oltvir_2038714_NSTT_Green_Algae_2_samples_combined.p2		Ostluc_24762.2.0.231	Osttau_mRNA_6388	Panmor_2054444_RYJX_Green_Algae.p1, Panmor_2064398_RYJX_Green_Algae.p1	Parkes_jg7270.t1, Parkes_jg6897.t1	PaupetSAG2240_k31_Locus_4428_Transcript_3_1.p1, PaupetSAG2240_k65_Locus_493_Transcript_2_1.p1	PauproSAG2392_k37_Locus_8157_Transcript_3_1.p1, PauproSAG2392_k69_Locus_3586_Transcript_2_1.p1	Peddup_3006252_JRDV_Green_Algae_3_samples_combined.p9, Peddup_3006251_JRDV_Green_Algae_3_samples_combined.p3, Peddup_3006253_JRDV_Green_Algae_3_samples_combined.p3			Perper_2028076_OAEZ_Green_Algae.p1	Phalen_2045723_ZIVZ_Green_Algae.p2, Phalen_2006208_ZIVZ_Green_Algae.p1, Phalen_2006209_ZIVZ_Green_Algae.p2	Picsal_2003050_TGNL_Green_Algae.p1	PicspRCC4223_RCC4223.11g02140.1		Plalae_2001549_CBNG_Green_Algae.p1, Plalae_2001550_CBNG_Green_Algae.p1, Plalae_2002049_CBNG_Green_Algae.p4, Plalae_2002048_CBNG_Green_Algae.p1, Plalae_2002049_CBNG_Green_Algae.p1	Plater_2025167_LETF_Green_Algae.p3, Plater_2022777_LETF_Green_Algae.p1	Pracap_2011441_XMCL_Green_Algae.p2, Pracap_2002376_XMCL_Green_Algae.p2		Pracri_2002263_WCLV_Green_Algae.p1	Prowic_jg1180.t1, Prowic_jg6113.t1		Psepri_SRR11611236_Pseudochlorella_pringsheimii_DRAP_k31_Locus_4698_Transcript_1_1.p1, Psepri_SRR11611236_Pseudochlorella_pringsheimii_DRAP_k69_Locus_3267_Transcript_1_1.p1, Psepri_SRR11611237_Pseudochlorella_pringsheimii_DRAP2_k49_Locus_990_Transcript_2_1.p2, Psepri_SRR11611237_Pseudochlorella_pringsheimii_DRAP2_k31_Locus_1049_Transcript_1_1.p10	Pteang_2053100_LNIL_Green_Algae.p1	Ptesp._2037902_ACRY_Green_Algae.p1, Ptesp._2005990_ACRY_Green_Algae.p1		Pyrpar_2077581_TNAW_Green_Algae.p1, Pyrpar_2076896_TNAW_Green_Algae.p1, Pyrpar_2059123_TNAW_Green_Algae.p1, Pyrpar_2076964_TNAW_Green_Algae.p1		Scosp._2027661_EGNB_Green_Algae.p3, Scosp._2001417_EGNB_Green_Algae.p2	Speexs_2020049_MXDS_Green_Algae.p2, Speexs_2021887_MXDS_Green_Algae.p1, Speexs_2020626_MXDS_Green_Algae.p2		Steplu_2027558_ZLQE_Green_Algae.p1, Steplu_2002737_ZLQE_Green_Algae.p2	Stibac_2029668_WXRI_Green_Algae.p2	Stihel_2055999_JMUI_Green_Algae.p1	SymirrSAG2036_jg4828.t1	Tetchu_2013594_HVNO_Green_Algae.p1		Tetdim_2056270_PZIF_Green_Algae.p1	Tetstr_2006988_HHXJ_Green_Algae.p2		Trearb_2027892_NKXU_Green_Algae.p2	TrespOTU1_jg10019.t1	TrespOTU3_jg3262.t1	TrespOTU5_jg83.t1		Ulvend_2036079_OQON_Green_Algae.p2	Ulvmut_UM009_0129.1	UlvproYS2018_jg5294.t1	Urobel_2036430_RAWF_Green_Algae.p1, Urobel_2043110_RAWF_Green_Algae.p1	Urosp._2041443_ISGT_Green_Algae.p1	Vitsp._2058872_QWRA_Green_Algae.p1	Volaur_2154888_POIR_Green_Algae_2_samples_combined.p1, Volaur_2014054_POIR_Green_Algae_2_samples_combined.p1, Volaur_2014055_POIR_Green_Algae_2_samples_combined.p1	Volcar_Vocar.0002s0569.1.v2.1	Volglo_2041875_ISPU_Green_Algae.p1, Volglo_2051623_ISPU_Green_Algae.p1	Watren_k43_Locus_3532_Transcript_5_1.p1
N0.HOG0001428	OG0000154	n480																																																																																																				PicspRCC4223_RCC4223.02g01870.1																		Steplu_2007895_ZLQE_Green_Algae.p2
