## Supplementary Data 4 for "Phylogenomics reveals the evolutionary origins of lichenization in chlorophyte algae" (part 9 of 110)

### Sheet: Feuil1 (continued)
Supplementary Data 4: Hierarchical orthogroups obtained with OrthoFinder
N0.HOG0001429	OG0000154	n483			ApafusSAG2523_jg6813.t1	ApalobSAG2145_jg10930.t1	Aphrep_2005457_IJMT_Green_Algae.p1		Astgra_2012222_ZFXU_Green_Algae_4_samples_combined.p1, Astgra_2012222_ZFXU_Green_Algae_4_samples_combined.p2			Batpra_rna-XM_007510549.1			Botbra_Bobra.0226s0024.1.v2.1		Botter_2011593_QYXY_Green_Algae.p1	Brasub_2044394_GUBD_Green_Algae.p1, Brasub_2038364_GUBD_Green_Algae.p1		Carcru_2008757_VIAU_Green_Algae.p1, Carcru_2055707_VIAU_Green_Algae.p1, Carcru_2063431_VIAU_Green_Algae.p1	Carobt_2047156_RUIF_Green_Algae.p1		Chaorb_2063121_BAZF_Green_Algae.p1, Chaorb_2067116_BAZF_Green_Algae.p2	Chlbil_3028574_SRGS_Green_Algae_2_samples_combined.p1, Chlbil_3024434_SRGS_Green_Algae_2_samples_combined.p1		Chlmic_2005477_QRTH_Green_Algae.p1, Chlmic_2002648_QRTH_Green_Algae.p2		Chlmoe_2001764_JRGZ_Green_Algae.p1, Chlmoe_2006593_JRGZ_Green_Algae.p1, Chlmoe_2034623_JRGZ_Green_Algae.p1, Chlmoe_2028148_JRGZ_Green_Algae.p1	Chlnoc_2008360_VALZ_Green_Algae.p1, Chlnoc_2053450_VALZ_Green_Algae.p1, Chlnoc_2007353_VALZ_Green_Algae.p1, Chlnoc_2046316_VALZ_Green_Algae.p1	Chlole_2007664_PRIQ_Green_Algae.p1, Chlole_2039413_PRIQ_Green_Algae.p1		Chlrei_Cre07.g351550.t1.1.v5.5	Chlret_3009502_ZLBP_Green_Algae_2_samples_combined.p1	Chlros_2045151_AJUW_Green_Algae.p3, Chlros_2005153_AJUW_Green_Algae.p1, Chlros_2001625_AJUW_Green_Algae.p2		Chlsp._2007733_XOZZ_Green_Algae_2_samples_combined.p1, Chlsp._2010435_XOZZ_Green_Algae_2_samples_combined.p1, Chlsp._2017646_XOZZ_Green_Algae_2_samples_combined.p1, Chlsp._2099636_XOZZ_Green_Algae_2_samples_combined.p1, Chlsp._2018107_XOZZ_Green_Algae_2_samples_combined.p1, Chlsp._2007823_XOZZ_Green_Algae_2_samples_combined.p2	Chlsub_2003875_GFUR_Green_Algae.p2, Chlsub_2003876_GFUR_Green_Algae.p2, Chlsub_2089541_GFUR_Green_Algae.p1	Chltug_2077667_UTRE_Green_Algae.p2, Chltug_2003686_UTRE_Green_Algae.p1, Chltug_2075354_UTRE_Green_Algae.p1		Chrzof_Cz10g14170.t1.v5.2.3		Cocpra_2018926_XJGM_Green_Algae.p2			Codfra_2003069_GYBH_Green_Algae.p1										Eudele_2049379_RNAT_Green_Algae.p1		Gemsp._2036268_PFUD_Green_Algae.p1	Gollon_2035958_BZSH_Green_Algae.p1	Gonpec_2008739_KUJU_Green_Algae.p1	Haeplu_2006434_KFEB_Green_Algae_2_samples_combined.p1, Haeplu_2013089_KFEB_Green_Algae_2_samples_combined.p3					Hetina_2008014_IRYH_Green_Algae.p1	Igntet_2035865_KADG_Green_Algae.p1		Lobros_2047337_JKKI_Green_Algae.p1	Lobseg_2042677_OFUE_Green_Algae.p1	Mansqu_2004952_QXSZ_Green_Algae.p3, Mansqu_2004951_QXSZ_Green_Algae.p2, Mansqu_2004952_QXSZ_Green_Algae.p1, Mansqu_2004954_QXSZ_Green_Algae.p1		Mickue_2006012_EATP_Green_Algae_2_samples_combined.p3, Mickue_2043570_EATP_Green_Algae_2_samples_combined.p1	Micpus1545_56149.3.0.228	MicpusNOUM17_mRNA9408	Micsp._2031485_FOYQ_Green_Algae.p1			MyrbiaSAG882_k49_Locus_1166_Transcript_3_1.p1	MyrbisSAG2043_jg12261.t1				Nepoli_2049279_MMKU_Green_Algae.p1, Nepoli_2050573_MMKU_Green_Algae.p1	Neppyr_2000667_ISIM_Green_Algae.p2, Neppyr_2034926_ISIM_Green_Algae.p1				Oltvir_2040577_NSTT_Green_Algae_2_samples_combined.p1, Oltvir_2007203_NSTT_Green_Algae_2_samples_combined.p2		Ostluc_33434.2.0.231	Osttau_mRNA_7356	Panmor_2008987_RYJX_Green_Algae.p1, Panmor_2056023_RYJX_Green_Algae.p1					Pedmin_2022885_RRSV_Green_Algae.p1	Pedtub_2002535_PUAN_Green_Algae.p1		Phalen_2050091_ZIVZ_Green_Algae.p1, Phalen_2009122_ZIVZ_Green_Algae.p1	Picsal_2008637_TGNL_Green_Algae.p1, Picsal_2001507_TGNL_Green_Algae.p1, Picsal_2001506_TGNL_Green_Algae.p1, Picsal_2001508_TGNL_Green_Algae.p1					Pracap_2001228_XMCL_Green_Algae.p1, Pracap_2003677_XMCL_Green_Algae.p1				Psemar_2014108_JMTE_Green_Algae.p1, Psemar_2000594_JMTE_Green_Algae.p1, Psemar_2002573_JMTE_Green_Algae.p1		Pteang_2000451_LNIL_Green_Algae.p1	Ptesp._2031253_ACRY_Green_Algae.p2	Pycpro_2000966_MXEZ_Green_Algae.p1, Pycpro_2014742_MXEZ_Green_Algae.p1	Pyrpar_2008817_TNAW_Green_Algae.p1	Schdub_2037271_FMVB_Green_Algae.p1, Schdub_2009082_FMVB_Green_Algae.p1					Stibac_2004323_WXRI_Green_Algae.p3	Stihel_2004493_JMUI_Green_Algae.p1	SymirrSAG2036_jg9482.t1	Tetchu_2003880_HVNO_Green_Algae.p1, Tetchu_2005109_HVNO_Green_Algae.p1, Tetchu_2017199_HVNO_Green_Algae.p1	Tetcor_2009684_DUMA_Green_Algae.p1, Tetcor_2009684_DUMA_Green_Algae.p2, Tetcor_2009752_DUMA_Green_Algae.p1, Tetcor_2033103_DUMA_Green_Algae.p1		Tetstr_2001558_HHXJ_Green_Algae.p1, Tetstr_2009862_HHXJ_Green_Algae.p1		Trearb_2027792_NKXU_Green_Algae.p1, Trearb_2005605_NKXU_Green_Algae.p1	TrespOTU1_jg9274.t1	TrespOTU3_jg2069.t1, TrespOTU3_jg7940.t1	TrespOTU5_jg10433.t1, TrespOTU5_jg11595.t1	TrespTZW2008_jg8967.t1, TrespTZW2008_jg10745.t1			UlvproYS2018_jg7865.t1	Urobel_2043835_RAWF_Green_Algae.p1	Urosp._2038289_ISGT_Green_Algae.p1		Volaur_2033845_POIR_Green_Algae_2_samples_combined.p2, Volaur_2033846_POIR_Green_Algae_2_samples_combined.p1		Volglo_2051571_ISPU_Green_Algae.p1	Watren_k25_Locus_1547_Transcript_15_1.p2, Watren_k31_Locus_1525_Transcript_13_1.p1
N0.HOG0001430	OG0000154	n617																																Chlros_2045857_AJUW_Green_Algae.p1																																											Monopi_2049921_BTFM_Green_Algae.p1																																						Pyrpar_2075777_TNAW_Green_Algae.p1																								Vitsp._2053066_QWRA_Green_Algae.p1
N0.HOG0001431	OG0000154	n621																																								Cocpra_2017469_XJGM_Green_Algae.p3																Gollon_2036005_BZSH_Green_Algae.p1																																																	Pracol_PRCOL_00006351-RA
N0.HOG0001432	OG0000154	n623																																								Cocpra_2018272_XJGM_Green_Algae.p1, Cocpra_2003468_XJGM_Green_Algae.p2											Erevir_2033359_MNCB_Green_Algae.p1		Eudele_2009628_RNAT_Green_Algae.p2															Mansqu_2001090_QXSZ_Green_Algae.p7				MicpusNOUM17_mRNA2719									Nepoli_2034695_MMKU_Green_Algae.p1	Neppyr_2004583_ISIM_Green_Algae.p6, Neppyr_2004583_ISIM_Green_Algae.p3																							Pracol_PRCOL_00000901-RA
N0.HOG0001433	OG0000154	n632														Botsud_2012395_VJDZ_Green_Algae.p1																										Cocpra_2002986_XJGM_Green_Algae.p3																												Mansqu_2004954_QXSZ_Green_Algae.p2
N0.HOG0001434	OG0000154	n634							Astgra_2058962_ZFXU_Green_Algae_4_samples_combined.p1																	Chlmic_2027430_QRTH_Green_Algae.p1, Chlmic_2031335_QRTH_Green_Algae.p1, Chlmic_2037747_QRTH_Green_Algae.p1				Chlole_2050749_PRIQ_Green_Algae.p1
N0.HOG0001435	OG0000154	n639																Brasub_2003834_GUBD_Green_Algae.p1		Carcru_2058171_VIAU_Green_Algae.p1	Carobt_2046017_RUIF_Green_Algae.p1					Chlmic_2004440_QRTH_Green_Algae.p2, Chlmic_2033182_QRTH_Green_Algae.p2		Chlmoe_2025354_JRGZ_Green_Algae.p2	Chlnoc_2000028_VALZ_Green_Algae.p1, Chlnoc_2048727_VALZ_Green_Algae.p1	Chlole_2049466_PRIQ_Green_Algae.p1	Chloog_2024524_IHOI_Green_Algae.p2, Chloog_2026760_IHOI_Green_Algae.p1	Chlrei_Cre03.g182700.t1.1.v5.5	Chlret_3021479_ZLBP_Green_Algae_2_samples_combined.p1, Chlret_3112166_ZLBP_Green_Algae_2_samples_combined.p1	Chlros_2003521_AJUW_Green_Algae.p1, Chlros_2044182_AJUW_Green_Algae.p1		Chlsp._2019132_XOZZ_Green_Algae_2_samples_combined.p1, Chlsp._2016912_XOZZ_Green_Algae_2_samples_combined.p2	Chlsub_2021162_GFUR_Green_Algae.p1	Chltug_2087835_UTRE_Green_Algae.p2										Dunsal_Dusal.0900s00001.1.v1.0, Dunsal_Dusal.0169s00034.1.v1.0	Dunter_2009313_WDWX_Green_Algae_UTEX_LB_1000.p1	Dunvir_2006635_SYJM_Green_Algae.p1, Dunvir_2003030_SYJM_Green_Algae.p1					Eudele_2043527_RNAT_Green_Algae.p1	Fritub_2039695_VFIV_Green_Algae.p3			Gonpec_2003889_KUJU_Green_Algae.p1, Gonpec_2042817_KUJU_Green_Algae.p1	Haeplu_2022422_KFEB_Green_Algae_2_samples_combined.p1								Lobros_2002329_JKKI_Green_Algae.p1	Lobseg_2003614_OFUE_Green_Algae.p3, Lobseg_2003614_OFUE_Green_Algae.p2																				Ooggig_2045151_XDLL_Green_Algae.p1			Panmor_2062089_RYJX_Green_Algae.p1, Panmor_2003657_RYJX_Green_Algae.p2, Panmor_2003658_RYJX_Green_Algae.p2															Pracol_PRCOL_00001215-RA			Psemar_2001353_JMTE_Green_Algae.p1, Psemar_2001354_JMTE_Green_Algae.p1				Pycpro_2011897_MXEZ_Green_Algae.p1																										Volaur_2022889_POIR_Green_Algae_2_samples_combined.p1, Volaur_2022890_POIR_Green_Algae_2_samples_combined.p1, Volaur_2040749_POIR_Green_Algae_2_samples_combined.p1	Volcar_Vocar.0015s0269.1.v2.1	Volglo_2040240_ISPU_Green_Algae.p1
N0.HOG0001436	OG0000154	n685		Anksp._2021593_OTQG_Green_Algae.p1	ApafusSAG2523_jg9603.t1	ApalobSAG2145_jg7902.t1		Astglo_fgenesh1_pg.00107_23_4_t	Astgra_2058695_ZFXU_Green_Algae_4_samples_combined.p1			Batpra_rna-XM_007515033.1			Botbra_Bobra.0169s0129.1.v2.1		Botter_2001169_QYXY_Green_Algae.p1, Botter_2001170_QYXY_Green_Algae.p1	Brasub_2045206_GUBD_Green_Algae.p1			Carobt_2050458_RUIF_Green_Algae.p1			Chlbil_3135474_SRGS_Green_Algae_2_samples_combined.p2			Chlmin_2033333_MWAN_Green_Algae.p2	Chlmoe_2005810_JRGZ_Green_Algae.p3	Chlnoc_2005659_VALZ_Green_Algae.p1				Chlret_3127332_ZLBP_Green_Algae_2_samples_combined.p1			Chlsp._2007771_XOZZ_Green_Algae_2_samples_combined.p1, Chlsp._2018387_XOZZ_Green_Algae_2_samples_combined.p1							CocpriSAG2167_jg6042.t1	CocsubC169_rna-gnl|jgi|COCSUDRAFT_mRNA64367			Dolten_2006895_XOAL_Green_Algae.p1, Dolten_2039123_XOAL_Green_Algae.p1				EllbilSAG24580_jg3602.t1	Ellmar_SRR5133332_Elliptochloris_marina_DRAP_k37_Locus_38550_Transcript_1_1.p3	Erevir_2000924_MNCB_Green_Algae.p1, Erevir_2000925_MNCB_Green_Algae.p1, Erevir_2000926_MNCB_Green_Algae.p1				Gemsp._2027243_PFUD_Green_Algae.p1			Haeplu_2090577_KFEB_Green_Algae_2_samples_combined.p1	Hafret_2075929_FXHG_Green_Algae.p1		Helpla_2029032_AJAU_Green_Algae.p1		Hetina_2026969_IRYH_Green_Algae.p1		Lepobo_2025787_ZNUM_Green_Algae.p1	Lobros_2055643_JKKI_Green_Algae.p1, Lobros_2056500_JKKI_Green_Algae.p2	Lobseg_2040605_OFUE_Green_Algae.p4, Lobseg_2045185_OFUE_Green_Algae.p1	Mansqu_2042105_QXSZ_Green_Algae.p1		Mickue_2033906_EATP_Green_Algae_2_samples_combined.p1	Micpus1545_59091.3.0.228			Monneg_rna-XM_014044208.1	Monopi_2004700_BTFM_Green_Algae.p1, Monopi_2003866_BTFM_Green_Algae.p1	MyrbiaSAG882_k69_Locus_6852_Transcript_3_1.p1	MyrbisSAG2043_jg8877.t1	Nanato_2029040_MFYC_Green_Algae.p2			Nepoli_2045025_MMKU_Green_Algae.p1, Nepoli_2046825_MMKU_Green_Algae.p1	Neppyr_2001500_ISIM_Green_Algae.p1, Neppyr_2029782_ISIM_Green_Algae.p2, Neppyr_2034040_ISIM_Green_Algae.p1	Ochlsp._2013942_CQQP_Green_Algae.p1			Oltvir_2037555_NSTT_Green_Algae_2_samples_combined.p2	Ooggig_2044187_XDLL_Green_Algae.p3, Ooggig_2011471_XDLL_Green_Algae.p1	Ostluc_33113.2.0.231	Osttau_mRNA_7033								Perper_2026526_OAEZ_Green_Algae.p1, Perper_2004597_OAEZ_Green_Algae.p1	Phalen_2042078_ZIVZ_Green_Algae.p1						Pracap_2003249_XMCL_Green_Algae.p1	Pracol_PRCOL_00005163-RA	Pracri_2016712_WCLV_Green_Algae.p1		Psemar_2000727_JMTE_Green_Algae.p1		Pteang_2006992_LNIL_Green_Algae.p3	Ptesp._2040247_ACRY_Green_Algae.p1	Pycpro_2012457_MXEZ_Green_Algae.p1	Pyrpar_2078481_TNAW_Green_Algae.p1, Pyrpar_2010396_TNAW_Green_Algae.p1, Pyrpar_2010397_TNAW_Green_Algae.p1	Schdub_2037528_FMVB_Green_Algae.p1, Schdub_2029255_FMVB_Green_Algae.p2	Scosp._2001262_EGNB_Green_Algae.p2, Scosp._2001263_EGNB_Green_Algae.p2	Speexs_2022883_MXDS_Green_Algae.p1, Speexs_2003246_MXDS_Green_Algae.p1	Spesim_2018661_ENAU_Green_Algae.p1		Stibac_2000851_WXRI_Green_Algae.p7, Stibac_2000852_WXRI_Green_Algae.p7		SymirrSAG2036_jg4321.t1	Tetchu_2017122_HVNO_Green_Algae.p1	Tetcor_2033277_DUMA_Green_Algae.p1		Tetstr_2002262_HHXJ_Green_Algae.p1, Tetstr_2002263_HHXJ_Green_Algae.p1		Trearb_2005665_NKXU_Green_Algae.p1	TrespOTU1_jg196.t1	TrespOTU3_jg6153.t1	TrespOTU5_jg11480.t1	TrespTZW2008_jg5593.t1							Volaur_2164754_POIR_Green_Algae_2_samples_combined.p1			Watren_k49_Locus_8872_Transcript_2_1.p2, Watren_k25_Locus_5048_Transcript_7_1.p1
N0.HOG0001437	OG0000154	n777																																																											Hafret_2002341_FXHG_Green_Algae.p1																																																	Psemar_2002832_JMTE_Green_Algae.p1				Pycpro_2001562_MXEZ_Green_Algae.p1, Pycpro_2001563_MXEZ_Green_Algae.p2
N0.HOG0001438	OG0000155	n1	Acrsp._2036141_JIWJ_Green_Algae.p1, Acrsp._2036488_JIWJ_Green_Algae.p1	Anksp._2031722_OTQG_Green_Algae.p3, Anksp._2002296_OTQG_Green_Algae.p1	ApafusSAG2523_jg10986.t1, ApafusSAG2523_jg12379.t1, ApafusSAG2523_jg9391.t1, ApafusSAG2523_jg10294.t1, ApafusSAG2523_jg11319.t1	ApalobSAG2145_jg6589.t1, ApalobSAG2145_jg3446.t1	Aphrep_2082498_IJMT_Green_Algae.p1, Aphrep_2012683_IJMT_Green_Algae.p1, Aphrep_2011239_IJMT_Green_Algae.p1, Aphrep_2081380_IJMT_Green_Algae.p1	Astglo_Aster-02370, Astglo_e_gw1.00080.210.1_t, Astglo_fgenesh1_pm.00080_23_1_t, Astglo_Aster-07813, Astglo_Aster-07814	Astgra_2011700_ZFXU_Green_Algae_4_samples_combined.p1, Astgra_2009513_ZFXU_Green_Algae_4_samples_combined.p1, Astgra_2056181_ZFXU_Green_Algae_4_samples_combined.p1	Auxpro_rna-XM_011401174.1		Batpra_rna-XM_007515584.1		Bolpil_2002688_LSHT_Green_Algae.p1, Bolpil_2034236_LSHT_Green_Algae.p1	Botbra_Bobra.7_2s0013.1.v2.1, Botbra_Bobra.43_1s0009.1.v2.1	Botsud_2011398_VJDZ_Green_Algae.p1, Botsud_2040777_VJDZ_Green_Algae.p3	Botter_2002255_QYXY_Green_Algae.p1, Botter_2046112_QYXY_Green_Algae.p2	Brasub_2046183_GUBD_Green_Algae.p1, Brasub_2047717_GUBD_Green_Algae.p1, Brasub_2000299_GUBD_Green_Algae.p1, Brasub_2000300_GUBD_Green_Algae.p1	Bryplu_2026939_JTIG_Green_Algae.p1	Carcru_2008740_VIAU_Green_Algae.p2	Carobt_2003719_RUIF_Green_Algae.p1, Carobt_2051525_RUIF_Green_Algae.p1		Chaorb_2015746_BAZF_Green_Algae.p2, Chaorb_2066899_BAZF_Green_Algae.p1, Chaorb_2069937_BAZF_Green_Algae.p1	Chlbil_3011836_SRGS_Green_Algae_2_samples_combined.p1, Chlbil_3016696_SRGS_Green_Algae_2_samples_combined.p1, Chlbil_3018224_SRGS_Green_Algae_2_samples_combined.p1	Chlcri_2038141_BCYF_Green_Algae.p2	Chlmic_2040568_QRTH_Green_Algae.p1, Chlmic_2039681_QRTH_Green_Algae.p1, Chlmic_2038265_QRTH_Green_Algae.p1, Chlmic_2041166_QRTH_Green_Algae.p1		Chlmoe_2032466_JRGZ_Green_Algae.p1	Chlnoc_2001839_VALZ_Green_Algae.p1, Chlnoc_2005030_VALZ_Green_Algae.p2	Chlole_2045702_PRIQ_Green_Algae.p1, Chlole_2006977_PRIQ_Green_Algae.p1, Chlole_2006348_PRIQ_Green_Algae.p1, Chlole_2006352_PRIQ_Green_Algae.p1, Chlole_2006188_PRIQ_Green_Algae.p1, Chlole_2006978_PRIQ_Green_Algae.p2	Chloog_2002225_IHOI_Green_Algae.p1, Chloog_2003436_IHOI_Green_Algae.p2	Chlrei_Cre03.g197050.t1.2.v5.5, Chlrei_Cre02.g104800.t1.1.v5.5, Chlrei_Cre16.g661450.t1.2.v5.5	Chlret_3120352_ZLBP_Green_Algae_2_samples_combined.p1, Chlret_3027235_ZLBP_Green_Algae_2_samples_combined.p2	Chlros_2009950_AJUW_Green_Algae.p3, Chlros_2006044_AJUW_Green_Algae.p1	Chlsor1602_rna-gnl|WGS_LHPG|mrna.C2E21_1076	Chlsp._2024242_XOZZ_Green_Algae_2_samples_combined.p3, Chlsp._2020940_XOZZ_Green_Algae_2_samples_combined.p1	Chlsub_2084515_GFUR_Green_Algae.p1, Chlsub_2091427_GFUR_Green_Algae.p2, Chlsub_2095050_GFUR_Green_Algae.p1, Chlsub_2018030_GFUR_Green_Algae.p2, Chlsub_2018031_GFUR_Green_Algae.p1	Chltug_2000555_UTRE_Green_Algae.p1, Chltug_2000554_UTRE_Green_Algae.p2, Chltug_2000556_UTRE_Green_Algae.p2, Chltug_2005987_UTRE_Green_Algae.p1, Chltug_2010569_UTRE_Green_Algae.p1, Chltug_2015489_UTRE_Green_Algae.p1	Chlvar_IGS.gm_4_00483, Chlvar_e_gw1.5.437.1	Chrzof_Cz02g38050.t1.v5.2.3, Chrzof_Cz01g32340.t1.v5.2.3, Chrzof_Cz10g10220.t1.v5.2.3		Cocpra_2020567_XJGM_Green_Algae.p2	CocpriSAG2167_jg6872.t1, CocpriSAG2167_jg4343.t1, CocpriSAG2167_jg5329.t1	CocsubC169_rna-gnl|jgi|COCSUDRAFT_mRNA31070, CocsubC169_rna-gnl|jgi|COCSUDRAFT_mRNA55448, CocsubC169_rna-gnl|jgi|COCSUDRAFT_mRNA41361, CocsubC169_rna-gnl|jgi|COCSUDRAFT_mRNA24064	Codfra_2018758_GYBH_Green_Algae.p1	Deshal_2000983_KSFK_Green_Algae.p7, Deshal_2000952_KSFK_Green_Algae.p3, Deshal_2000953_KSFK_Green_Algae.p4	Dolten_2035847_XOAL_Green_Algae.p2	Dunsal_Dusal.0194s00012.1.v1.0, Dunsal_Dusal.0194s00011.1.v1.0, Dunsal_Dusal.0428s00005.1.v1.0	Dunter_2040537_WDWX_Green_Algae_UTEX_LB_1000.p1, Dunter_2041454_WDWX_Green_Algae_UTEX_LB_1000.p1, Dunter_2041048_WDWX_Green_Algae_UTEX_LB_1000.p1	Dunvir_2004688_SYJM_Green_Algae.p2, Dunvir_2037351_SYJM_Green_Algae.p1, Dunvir_2038011_SYJM_Green_Algae.p1	EllbilSAG24580_jg8357.t1, EllbilSAG24580_jg8360.t1	Ellmar_SRR5133332_Elliptochloris_marina_DRAP_CL1Contig2964_1.p3, Ellmar_SRR5133332_Elliptochloris_marina_DRAP_k25_Locus_15673_Transcript_1_1.p1	Erevir_2016866_MNCB_Green_Algae.p1, Erevir_2016867_MNCB_Green_Algae.p1, Erevir_2032128_MNCB_Green_Algae.p1, Erevir_2031537_MNCB_Green_Algae.p1	Ettole_2009971_EEJO_Green_Algae.p1, Ettole_2011944_EEJO_Green_Algae.p2	Eudele_2056962_RNAT_Green_Algae.p1, Eudele_2057520_RNAT_Green_Algae.p2	Fritub_2008734_VFIV_Green_Algae.p2, Fritub_2007942_VFIV_Green_Algae.p3	Gemsp._2032666_PFUD_Green_Algae.p1	Gollon_2032480_BZSH_Green_Algae.p1, Gollon_2032691_BZSH_Green_Algae.p2, Gollon_2006659_BZSH_Green_Algae.p1	Gonpec_2006050_KUJU_Green_Algae.p1, Gonpec_2006049_KUJU_Green_Algae.p2	Haeplu_2089567_KFEB_Green_Algae_2_samples_combined.p1, Haeplu_2021392_KFEB_Green_Algae_2_samples_combined.p1	Hafret_2008410_FXHG_Green_Algae.p1, Hafret_2008411_FXHG_Green_Algae.p1, Hafret_2012089_FXHG_Green_Algae.p1	Halmar_2022835_ALZF_Green_Algae.p8	Helpla_2008080_AJAU_Green_Algae.p1, Helpla_2007674_AJAU_Green_Algae.p2, Helpla_2007673_AJAU_Green_Algae.p1, Helpla_2007674_AJAU_Green_Algae.p3	HelspATCC50920_rna-gnl|ubcbot|H632_c2725p0_mRNA	Hetina_2007656_IRYH_Green_Algae.p3	Igntet_2040145_KADG_Green_Algae.p1, Igntet_2042425_KADG_Green_Algae.p1, Igntet_2044755_KADG_Green_Algae.p1	Lepobo_2018872_ZNUM_Green_Algae.p1, Lepobo_2000392_ZNUM_Green_Algae.p6	Lobros_2007895_JKKI_Green_Algae.p1	Lobseg_2009934_OFUE_Green_Algae.p1, Lobseg_2007157_OFUE_Green_Algae.p1	Mansqu_2006390_QXSZ_Green_Algae.p1, Mansqu_2008450_QXSZ_Green_Algae.p3	Miccon24180_rna-gnl|WGS_LHPF|mrna.C2E20_7922	Mickue_2039368_EATP_Green_Algae_2_samples_combined.p1, Mickue_2029786_EATP_Green_Algae_2_samples_combined.p1, Mickue_2008026_EATP_Green_Algae_2_samples_combined.p2	Micpus1545_64879.3.0.228	MicpusNOUM17_mRNA308	Micsp._2000780_FOYQ_Green_Algae.p1, Micsp._2004192_FOYQ_Green_Algae.p1	Monneg_rna-XM_014042576.1, Monneg_rna-XM_014049406.1		MyrbiaSAG882_CL1Contig279_1.p3, MyrbiaSAG882_k25_Locus_535_Transcript_1_1.p34, MyrbiaSAG882_k31_Locus_4318_Transcript_3_1.p1, MyrbiaSAG882_k43_Locus_4351_Transcript_2_1.p1, MyrbiaSAG882_k49_Locus_1160_Transcript_3_1.p2	MyrbisSAG2043_jg5046.t1, MyrbisSAG2043_jg11143.t1, MyrbisSAG2043_jg4306.t1, MyrbisSAG2043_jg3685.t1	Nanato_2005000_MFYC_Green_Algae.p1	Neocsp._2029576_USIX_Green_Algae.p2	Neosp._2017091_GJIY_Green_Algae.p1, Neosp._2018224_GJIY_Green_Algae.p2	Nepoli_2041802_MMKU_Green_Algae.p1	Neppyr_2031416_ISIM_Green_Algae.p3, Neppyr_2029845_ISIM_Green_Algae.p1, Neppyr_2029288_ISIM_Green_Algae.p1	Ochlsp._2062332_CQQP_Green_Algae.p1, Ochlsp._2070157_CQQP_Green_Algae.p1, Ochlsp._2072576_CQQP_Green_Algae.p1, Ochlsp._2011816_CQQP_Green_Algae.p1, Ochlsp._2070106_CQQP_Green_Algae.p1	Oedcar_2069246_DVYE_Green_Algae.p1, Oedcar_2074304_DVYE_Green_Algae.p1, Oedcar_2079182_DVYE_Green_Algae.p1, Oedcar_2003797_DVYE_Green_Algae.p2, Oedcar_2003798_DVYE_Green_Algae.p1, Oedcar_2061223_DVYE_Green_Algae.p1	Oedfov_2005545_SDPC_Green_Algae.p1, Oedfov_2008273_SDPC_Green_Algae.p1, Oedfov_2069223_SDPC_Green_Algae.p1, Oedfov_2071203_SDPC_Green_Algae.p1	Oltvir_2006385_NSTT_Green_Algae_2_samples_combined.p2	Ooggig_2010936_XDLL_Green_Algae.p2, Ooggig_2007804_XDLL_Green_Algae.p1	Ostluc_29021.2.0.231	Osttau_mRNA_392	Panmor_2062761_RYJX_Green_Algae.p2, Panmor_2009905_RYJX_Green_Algae.p2	Parkes_jg6889.t1, Parkes_jg10285.t1	PaupetSAG2240_CL3974Contig1_1.p1, PaupetSAG2240_k61_Locus_17557_Transcript_1_1.p4, PaupetSAG2240_k55_Locus_6048_Transcript_1_1.p1, PaupetSAG2240_k43_Locus_1190_Transcript_3_1.p1, PaupetSAG2240_CL1648Contig1_1.p2	PauproSAG2392_CL3959Contig1_1.p2, PauproSAG2392_k61_Locus_5218_Transcript_1_1.p1, PauproSAG2392_k31_Locus_6083_Transcript_2_1.p1, PauproSAG2392_k69_Locus_6552_Transcript_1_1.p2, PauproSAG2392_k49_Locus_941_Transcript_1_1.p4, PauproSAG2392_k25_Locus_4943_Transcript_2_1.p1	Peddup_3004167_JRDV_Green_Algae_3_samples_combined.p1, Peddup_3004168_JRDV_Green_Algae_3_samples_combined.p1	Pedmin_2019995_RRSV_Green_Algae.p1	Pedtub_2018550_PUAN_Green_Algae.p1	Perper_2026537_OAEZ_Green_Algae.p1, Perper_2027353_OAEZ_Green_Algae.p1	Phalen_2049783_ZIVZ_Green_Algae.p1, Phalen_2006911_ZIVZ_Green_Algae.p3	Picsal_2001464_TGNL_Green_Algae.p1	PicspRCC4223_RCC4223.06g01730.1	Pirsal_2028094_NQYP_Green_Algae.p2, Pirsal_2006232_NQYP_Green_Algae.p4	Plalae_2040811_CBNG_Green_Algae.p2, Plalae_2006132_CBNG_Green_Algae.p1, Plalae_2041003_CBNG_Green_Algae.p1	Plater_2021576_LETF_Green_Algae.p1, Plater_2023102_LETF_Green_Algae.p2, Plater_2023155_LETF_Green_Algae.p2	Pracap_2002140_XMCL_Green_Algae.p2	Pracol_PRCOL_00004986-RA	Pracri_2015319_WCLV_Green_Algae.p1, Pracri_2015317_WCLV_Green_Algae.p1	Prowic_jg1881.t1	Psemar_2005163_JMTE_Green_Algae.p2	Psepri_SRR11611236_Pseudochlorella_pringsheimii_DRAP_k25_Locus_5737_Transcript_1_1.p1, Psepri_SRR11611237_Pseudochlorella_pringsheimii_DRAP2_k43_Locus_4115_Transcript_1_1.p4, Psepri_SRR11611237_Pseudochlorella_pringsheimii_DRAP2_k69_Locus_4645_Transcript_1_1.p5	Pteang_2008437_LNIL_Green_Algae.p1, Pteang_2051644_LNIL_Green_Algae.p2	Ptesp._2005781_ACRY_Green_Algae.p1, Ptesp._2004116_ACRY_Green_Algae.p2	Pycpro_2003596_MXEZ_Green_Algae.p2	Pyrpar_2064358_TNAW_Green_Algae.p1, Pyrpar_2076169_TNAW_Green_Algae.p1	Schdub_2007858_FMVB_Green_Algae.p2, Schdub_2003291_FMVB_Green_Algae.p2	Scosp._2002297_EGNB_Green_Algae.p2, Scosp._2002115_EGNB_Green_Algae.p2	Speexs_2004748_MXDS_Green_Algae.p2, Speexs_2025426_MXDS_Green_Algae.p3, Speexs_2002978_MXDS_Green_Algae.p3, Speexs_2002979_MXDS_Green_Algae.p3	Spesim_2000749_ENAU_Green_Algae.p1, Spesim_2018783_ENAU_Green_Algae.p3		Stibac_2029533_WXRI_Green_Algae.p3, Stibac_2004202_WXRI_Green_Algae.p2	Stihel_2007131_JMUI_Green_Algae.p2, Stihel_2055414_JMUI_Green_Algae.p1	SymirrSAG2036_jg10484.t1, SymirrSAG2036_jg9153.t1	Tetchu_2006339_HVNO_Green_Algae.p1	Tetcor_2032601_DUMA_Green_Algae.p1, Tetcor_2031672_DUMA_Green_Algae.p1	Tetdim_2010903_PZIF_Green_Algae.p2, Tetdim_2012861_PZIF_Green_Algae.p1	Tetstr_2041932_HHXJ_Green_Algae.p1		Trearb_2027876_NKXU_Green_Algae.p3, Trearb_2023994_NKXU_Green_Algae.p1, Trearb_2002807_NKXU_Green_Algae.p1, Trearb_2002808_NKXU_Green_Algae.p1	TrespOTU1_jg6225.t1, TrespOTU1_jg12209.t1, TrespOTU1_jg4016.t1	TrespOTU3_jg7576.t1, TrespOTU3_jg8635.t1, TrespOTU3_jg9327.t1	TrespOTU5_jg9473.t1, TrespOTU5_jg717.t1, TrespOTU5_jg6366.t1	TrespTZW2008_jg5633.t1, TrespTZW2008_jg4979.t1, TrespTZW2008_jg9220.t1	Ulvend_2003078_OQON_Green_Algae.p1, Ulvend_2030520_OQON_Green_Algae.p1, Ulvend_2032684_OQON_Green_Algae.p1	Ulvmut_UM106_0034.1, Ulvmut_UM008_0138.1	UlvproYS2018_jg5953.t1, UlvproYS2018_jg9030.t1	Urobel_2003155_RAWF_Green_Algae.p1, Urobel_2003156_RAWF_Green_Algae.p2, Urobel_2041050_RAWF_Green_Algae.p2	Urosp._2003591_ISGT_Green_Algae.p1, Urosp._2008041_ISGT_Green_Algae.p1, Urosp._2003274_ISGT_Green_Algae.p1, Urosp._2039894_ISGT_Green_Algae.p1	Vitsp._2011019_QWRA_Green_Algae.p2, Vitsp._2051881_QWRA_Green_Algae.p1	Volaur_2033722_POIR_Green_Algae_2_samples_combined.p1	Volcar_Vocar.0011s0307.1.v2.1, Volcar_Vocar.0122s0001.1.v2.1	Volglo_2050633_ISPU_Green_Algae.p1, Volglo_2004131_ISPU_Green_Algae.p1, Volglo_2047470_ISPU_Green_Algae.p2	Watren_k25_Locus_8615_Transcript_1_1.p1, Watren_CL1572Contig1_1.p1, Watren_k65_Locus_1791_Transcript_5_1.p3, Watren_k55_Locus_1628_Transcript_4_1.p1, Watren_CL1572Contig1_1.p2, Watren_k37_Locus_7608_Transcript_2_1.p1, Watren_k25_Locus_1488_Transcript_3_1.p1
N0.HOG0001439	OG0000155	n315	Acrsp._2030112_JIWJ_Green_Algae.p3, Acrsp._2000850_JIWJ_Green_Algae.p2, Acrsp._2000851_JIWJ_Green_Algae.p2, Acrsp._2000849_JIWJ_Green_Algae.p1, Acrsp._2035875_JIWJ_Green_Algae.p1, Acrsp._2028441_JIWJ_Green_Algae.p1	Anksp._2002297_OTQG_Green_Algae.p1	ApafusSAG2523_jg3791.t1, ApafusSAG2523_jg5278.t1, ApafusSAG2523_jg6048.t1, ApafusSAG2523_jg7892.t1	ApalobSAG2145_jg8072.t1, ApalobSAG2145_jg8599.t1, ApalobSAG2145_jg8610.t1	Aphrep_2002020_IJMT_Green_Algae.p1, Aphrep_2080650_IJMT_Green_Algae.p1, Aphrep_2090587_IJMT_Green_Algae.p1, Aphrep_2082942_IJMT_Green_Algae.p2	Astglo_fgenesh1_pm.00024_23_15_t, Astglo_e_gw1.00014.14.1_t, Astglo_e_gw1.00079.208.1_t, Astglo_e_gw1.00121.11.1_t, Astglo_e_gw1.00131.11.1_t, Astglo_Aster-01766	Astgra_2008667_ZFXU_Green_Algae_4_samples_combined.p1, Astgra_2055473_ZFXU_Green_Algae_4_samples_combined.p1, Astgra_2054850_ZFXU_Green_Algae_4_samples_combined.p1, Astgra_2054693_ZFXU_Green_Algae_4_samples_combined.p1, Astgra_2055203_ZFXU_Green_Algae_4_samples_combined.p1, Astgra_2042053_ZFXU_Green_Algae_4_samples_combined.p1, Astgra_2009881_ZFXU_Green_Algae_4_samples_combined.p1, Astgra_2009882_ZFXU_Green_Algae_4_samples_combined.p1, Astgra_2003612_ZFXU_Green_Algae_4_samples_combined.p1	Auxpro_rna-XM_011403245.1, Auxpro_rna-XM_011399473.1, Auxpro_rna-XM_011400906.1, Auxpro_rna-XM_011403564.1, Auxpro_rna-XM_011398442.1, Auxpro_rna-XM_011403382.1		Batpra_rna-XM_007513698.1, Batpra_rna-XM_007514260.1, Batpra_rna-XM_007509396.1, Batpra_rna-XM_007509524.1		Bolpil_2035039_LSHT_Green_Algae.p1, Bolpil_2037168_LSHT_Green_Algae.p1, Bolpil_2032035_LSHT_Green_Algae.p2, Bolpil_2000172_LSHT_Green_Algae.p2	Botbra_Bobra.40_1s0081.1.v2.1, Botbra_Bobra.40_1s0101.1.v2.1, Botbra_Bobra.40_2s0019.1.v2.1, Botbra_Bobra.0313s0003.1.v2.1	Botsud_2010678_VJDZ_Green_Algae.p2	Botter_2001744_QYXY_Green_Algae.p1, Botter_2004869_QYXY_Green_Algae.p2, Botter_2001746_QYXY_Green_Algae.p1		Bryplu_2003741_JTIG_Green_Algae.p1, Bryplu_2027684_JTIG_Green_Algae.p1	Carcru_2059645_VIAU_Green_Algae.p1	Carobt_2049875_RUIF_Green_Algae.p1, Carobt_2051209_RUIF_Green_Algae.p1, Carobt_2004052_RUIF_Green_Algae.p1		Chaorb_2069333_BAZF_Green_Algae.p1, Chaorb_2061634_BAZF_Green_Algae.p1	Chlbil_3003986_SRGS_Green_Algae_2_samples_combined.p2, Chlbil_3003988_SRGS_Green_Algae_2_samples_combined.p2, Chlbil_3002176_SRGS_Green_Algae_2_samples_combined.p1		Chlmic_2038077_QRTH_Green_Algae.p2	Chlmin_2003968_MWAN_Green_Algae.p3, Chlmin_2003969_MWAN_Green_Algae.p2, Chlmin_2003970_MWAN_Green_Algae.p3	Chlmoe_2035926_JRGZ_Green_Algae.p3	Chlnoc_2007118_VALZ_Green_Algae.p1, Chlnoc_2002577_VALZ_Green_Algae.p1	Chlole_2045882_PRIQ_Green_Algae.p1, Chlole_2004210_PRIQ_Green_Algae.p1	Chloog_2025507_IHOI_Green_Algae.p1, Chloog_2003342_IHOI_Green_Algae.p2	Chlrei_Cre06.g265000.t1.2.v5.5, Chlrei_Cre06.g265250.t1.2.v5.5, Chlrei_Cre06.g265500.t1.2.v5.5, Chlrei_Cre06.g266650.t1.2.v5.5, Chlrei_Cre06.g274101.t1.1.v5.5, Chlrei_Cre06.g274850.t1.2.v5.5, Chlrei_Cre06.g275750.t1.2.v5.5, Chlrei_Cre06.g276600.t1.2.v5.5, Chlrei_Cre12.g504650.t1.2.v5.5, Chlrei_Cre17.g710550.t1.2.v5.5, Chlrei_Cre17.g711850.t1.2.v5.5, Chlrei_Cre17.g714650.t1.2.v5.5, Chlrei_Cre06.g267950.t1.2.v5.5, Chlrei_Cre12.g504800.t1.2.v5.5, Chlrei_Cre12.g505500.t1.2.v5.5, Chlrei_Cre12.g506300.t1.2.v5.5, Chlrei_Cre13.g569950.t1.2.v5.5, Chlrei_Cre17.g708700.t1.2.v5.5, Chlrei_Cre17.g713950.t1.2.v5.5, Chlrei_Cre17.g713550.t1.2.v5.5, Chlrei_Cre06.g276850.t1.2.v5.5, Chlrei_Cre06.g264650.t1.2.v5.5, Chlrei_Cre06.g274350.t1.2.v5.5, Chlrei_Cre17.g709050.t1.2.v5.5, Chlrei_Cre12.g506500.t1.2.v5.5, Chlrei_Cre17.g708150.t1.2.v5.5	Chlret_3126338_ZLBP_Green_Algae_2_samples_combined.p1, Chlret_3007779_ZLBP_Green_Algae_2_samples_combined.p1, Chlret_3007780_ZLBP_Green_Algae_2_samples_combined.p1	Chlros_2007092_AJUW_Green_Algae.p2, Chlros_2007091_AJUW_Green_Algae.p2	Chlsor1602_rna-gnl|WGS_LHPG|mrna.C2E21_2626, Chlsor1602_rna-gnl|WGS_LHPG|mrna.C2E21_4009, Chlsor1602_rna-gnl|WGS_LHPG|mrna.C2E21_4034, Chlsor1602_rna-gnl|WGS_LHPG|mrna.C2E21_4071, Chlsor1602_rna-gnl|WGS_LHPG|mrna.C2E21_4103, Chlsor1602_rna-gnl|WGS_LHPG|mrna.C2E21_4171, Chlsor1602_rna-gnl|WGS_LHPG|mrna.C2E21_8053, Chlsor1602_rna-gnl|WGS_LHPG|mrna.C2E21_8063, Chlsor1602_rna-gnl|WGS_LHPG|mrna.C2E21_8094, Chlsor1602_rna-gnl|WGS_LHPG|mrna.C2E21_8101	Chlsp._2010739_XOZZ_Green_Algae_2_samples_combined.p1, Chlsp._2012407_XOZZ_Green_Algae_2_samples_combined.p1, Chlsp._2021937_XOZZ_Green_Algae_2_samples_combined.p1, Chlsp._2114350_XOZZ_Green_Algae_2_samples_combined.p1	Chlsub_2017458_GFUR_Green_Algae.p2		Chlvar_estExt_fgenesh3_pg.C_270047, Chlvar_IGS.gm_35_00008, Chlvar_IGS.gm_28_00028, Chlvar_fgenesh3_pm.C_scaffold_11000024, Chlvar_e_gw1.12.442.1, Chlvar_e_gw1.138.2.1, Chlvar_e_gw1.28.116.1, Chlvar_e_gw1.28.134.1, Chlvar_IGS.gm_35_00024	Chrzof_Cz07g28240.t1.v5.2.3, Chrzof_Cz05g04150.t1.v5.2.3, Chrzof_Cz07g08150.t1.v5.2.3, Chrzof_Cz08g27160.t1.v5.2.3, Chrzof_Cz13g04210.t1.v5.2.3, Chrzof_Cz18g11080.t1.v5.2.3, Chrzof_Cz19g02230.t1.v5.2.3, Chrzof_Cz19g02220.t1.v5.2.3		Cocpra_2020428_XJGM_Green_Algae.p4	CocpriSAG2167_jg5526.t1, CocpriSAG2167_jg7217.t1, CocpriSAG2167_jg7226.t1, CocpriSAG2167_jg9336.t1, CocpriSAG2167_jg9368.t1, CocpriSAG2167_jg9380.t1, CocpriSAG2167_jg9391.t1, CocpriSAG2167_jg9446.t1	CocsubC169_rna-gnl|jgi|COCSUDRAFT_mRNA17246, CocsubC169_rna-gnl|jgi|COCSUDRAFT_mRNA26007, CocsubC169_rna-gnl|jgi|COCSUDRAFT_mRNA38357, CocsubC169_rna-gnl|jgi|COCSUDRAFT_mRNA41817, CocsubC169_rna-gnl|jgi|COCSUDRAFT_mRNA42902, CocsubC169_rna-gnl|jgi|COCSUDRAFT_mRNA44881, CocsubC169_rna-gnl|jgi|COCSUDRAFT_mRNA44903	Codfra_2001229_GYBH_Green_Algae.p2, Codfra_2019103_GYBH_Green_Algae.p2	Deshal_2000985_KSFK_Green_Algae.p1, Deshal_2000982_KSFK_Green_Algae.p1, Deshal_2000984_KSFK_Green_Algae.p1	Dolten_2002935_XOAL_Green_Algae.p1	Dunsal_Dusal.0093s00017.1.v1.0, Dunsal_Dusal.0107s00001.1.v1.0, Dunsal_Dusal.0107s00004.1.v1.0, Dunsal_Dusal.0002s00025.1.v1.0, Dunsal_Dusal.0002s00032.1.v1.0, Dunsal_Dusal.0002s00038.1.v1.0, Dunsal_Dusal.0024s00011.1.v1.0, Dunsal_Dusal.0073s00028.1.v1.0, Dunsal_Dusal.0093s00033.1.v1.0, Dunsal_Dusal.0107s00008.1.v1.0, Dunsal_Dusal.0152s00002.1.v1.0, Dunsal_Dusal.0152s00018.1.v1.0, Dunsal_Dusal.0165s00022.1.v1.0, Dunsal_Dusal.0194s00024.1.v1.0, Dunsal_Dusal.0260s00013.1.v1.0, Dunsal_Dusal.0260s00016.1.v1.0, Dunsal_Dusal.0322s00002.1.v1.0, Dunsal_Dusal.0424s00015.1.v1.0, Dunsal_Dusal.0482s00002.1.v1.0, Dunsal_Dusal.0658s00002.1.v1.0, Dunsal_Dusal.0806s00005.1.v1.0, Dunsal_Dusal.0912s00008.1.v1.0, Dunsal_Dusal.1067s00005.1.v1.0, Dunsal_Dusal.1079s00002.1.v1.0, Dunsal_Dusal.1154s00005.1.v1.0, Dunsal_Dusal.0093s00026.1.v1.0, Dunsal_Dusal.0093s00003.1.v1.0	Dunter_2003061_WDWX_Green_Algae_UTEX_LB_1000.p2, Dunter_2003062_WDWX_Green_Algae_UTEX_LB_1000.p2	Dunvir_2029772_SYJM_Green_Algae.p1	EllbilSAG24580_jg1441.t1, EllbilSAG24580_jg1920.t1, EllbilSAG24580_jg1948.t1, EllbilSAG24580_jg1968.t1, EllbilSAG24580_jg1984.t1, EllbilSAG24580_jg1996.t1, EllbilSAG24580_jg7305.t1	Ellmar_SRR5133332_Elliptochloris_marina_DRAP_k37_Locus_9458_Transcript_9_1.p3, Ellmar_SRR5133332_Elliptochloris_marina_DRAP_k43_Locus_9307_Transcript_5_1.p2, Ellmar_SRR5133332_Elliptochloris_marina_DRAP_k25_Locus_5845_Transcript_10_1.p7	Erevir_2001147_MNCB_Green_Algae.p1, Erevir_2021519_MNCB_Green_Algae.p1, Erevir_2035867_MNCB_Green_Algae.p1, Erevir_2037894_MNCB_Green_Algae.p2	Ettole_2003621_EEJO_Green_Algae.p2	Eudele_2001854_RNAT_Green_Algae.p1, Eudele_2001855_RNAT_Green_Algae.p1, Eudele_2001857_RNAT_Green_Algae.p1	Fritub_2007921_VFIV_Green_Algae.p2	Gemsp._2001406_PFUD_Green_Algae.p1, Gemsp._2001407_PFUD_Green_Algae.p2, Gemsp._2001408_PFUD_Green_Algae.p1	Gollon_2005043_BZSH_Green_Algae.p1, Gollon_2005397_BZSH_Green_Algae.p2, Gollon_2031387_BZSH_Green_Algae.p1, Gollon_2029973_BZSH_Green_Algae.p2, Gollon_2033688_BZSH_Green_Algae.p2	Gonpec_2002202_KUJU_Green_Algae.p3, Gonpec_2002204_KUJU_Green_Algae.p2, Gonpec_2002201_KUJU_Green_Algae.p1, Gonpec_2002203_KUJU_Green_Algae.p1, Gonpec_2002205_KUJU_Green_Algae.p1		Hafret_2011092_FXHG_Green_Algae.p1	Halmar_2000164_ALZF_Green_Algae.p2		HelspATCC50920_rna-gnl|ubcbot|H632_c2970p0_mRNA, HelspATCC50920_rna-gnl|ubcbot|H632_c3524p0_mRNA, HelspATCC50920_rna-gnl|ubcbot|H632_c3926p0_mRNA, HelspATCC50920_rna-gnl|ubcbot|H632_c1781p0_mRNA	Hetina_2036690_IRYH_Green_Algae.p4	Igntet_2008533_KADG_Green_Algae.p1, Igntet_2008572_KADG_Green_Algae.p2	Lepobo_2000944_ZNUM_Green_Algae.p1	Lobros_2009960_JKKI_Green_Algae.p2	Lobseg_2008845_OFUE_Green_Algae.p2, Lobseg_2045129_OFUE_Green_Algae.p2		Miccon24180_rna-gnl|WGS_LHPF|mrna.C2E20_2401, Miccon24180_rna-gnl|WGS_LHPF|mrna.C2E20_4461, Miccon24180_rna-gnl|WGS_LHPF|mrna.C2E20_4476, Miccon24180_rna-gnl|WGS_LHPF|mrna.C2E20_4502, Miccon24180_rna-gnl|WGS_LHPF|mrna.C2E20_4523, Miccon24180_rna-gnl|WGS_LHPF|mrna.C2E20_4558, Miccon24180_rna-gnl|WGS_LHPF|mrna.C2E20_5386, Miccon24180_rna-gnl|WGS_LHPF|mrna.C2E20_5440, Miccon24180_rna-gnl|WGS_LHPF|mrna.C2E20_5455, Miccon24180_rna-gnl|WGS_LHPF|mrna.C2E20_8015, Miccon24180_rna-gnl|WGS_LHPF|mrna.C2E20_8028, Miccon24180_rna-gnl|WGS_LHPF|mrna.C2E20_8037, Miccon24180_rna-gnl|WGS_LHPF|mrna.C2E20_8454, Miccon24180_rna-gnl|WGS_LHPF|mrna.C2E20_5480		Micpus1545_37404.3.0.228, Micpus1545_123476.3.0.228, Micpus1545_48289.3.0.228, Micpus1545_194882.3.0.228	MicpusNOUM17_mRNA3504, MicpusNOUM17_mRNA8195, MicpusNOUM17_mRNA4147, MicpusNOUM17_mRNA8246		Monneg_rna-XM_014044649.1	Monopi_2000510_BTFM_Green_Algae.p2, Monopi_2003937_BTFM_Green_Algae.p1, Monopi_2035636_BTFM_Green_Algae.p1	MyrbiaSAG882_k55_Locus_7640_Transcript_11_1.p1, MyrbiaSAG882_CL1Contig143_1.p1	MyrbisSAG2043_jg1897.t1, MyrbisSAG2043_jg10791.t1, MyrbisSAG2043_jg10796.t1, MyrbisSAG2043_jg10810.t1, MyrbisSAG2043_jg10814.t1, MyrbisSAG2043_jg10816.t1, MyrbisSAG2043_jg10839.t1, MyrbisSAG2043_jg10843.t1, MyrbisSAG2043_jg1158.t1, MyrbisSAG2043_jg12466.t1, MyrbisSAG2043_jg12560.t1, MyrbisSAG2043_jg4835.t1, MyrbisSAG2043_jg4884.t1, MyrbisSAG2043_jg6806.t1, MyrbisSAG2043_jg7982.t1, MyrbisSAG2043_jg7985.t1	Nanato_2001182_MFYC_Green_Algae.p1, Nanato_2001183_MFYC_Green_Algae.p4		Neosp._2003203_GJIY_Green_Algae.p2, Neosp._2016334_GJIY_Green_Algae.p3, Neosp._2016812_GJIY_Green_Algae.p2	Nepoli_2043490_MMKU_Green_Algae.p2		Ochlsp._2010717_CQQP_Green_Algae.p1, Ochlsp._2068100_CQQP_Green_Algae.p1, Ochlsp._2001828_CQQP_Green_Algae.p1, Ochlsp._2011021_CQQP_Green_Algae.p1, Ochlsp._2009972_CQQP_Green_Algae.p1	Oedcar_2003163_DVYE_Green_Algae.p1, Oedcar_2067524_DVYE_Green_Algae.p1, Oedcar_2009708_DVYE_Green_Algae.p1, Oedcar_2006749_DVYE_Green_Algae.p1, Oedcar_2010607_DVYE_Green_Algae.p1	Oedfov_2002319_SDPC_Green_Algae.p1, Oedfov_2002320_SDPC_Green_Algae.p1, Oedfov_2069915_SDPC_Green_Algae.p1, Oedfov_2069118_SDPC_Green_Algae.p1	Oltvir_2037847_NSTT_Green_Algae_2_samples_combined.p1	Ooggig_2009732_XDLL_Green_Algae.p1, Ooggig_2009745_XDLL_Green_Algae.p2, Ooggig_2048911_XDLL_Green_Algae.p2	Ostluc_32891.2.0.231, Ostluc_38934.2.0.231, Ostluc_17380.2.0.231	Osttau_mRNA_6797, Osttau_mRNA_1253, Osttau_mRNA_5695	Panmor_2062117_RYJX_Green_Algae.p1	Parkes_jg10195.t1, Parkes_jg4257.t1, Parkes_jg4266.t1, Parkes_jg4277.t1, Parkes_jg8379.t1, Parkes_jg8385.t1, Parkes_jg8392.t1	PaupetSAG2240_k25_Locus_4338_Transcript_4_1.p3	PauproSAG2392_k37_Locus_167_Transcript_14_1.p3	Peddup_3170950_JRDV_Green_Algae_3_samples_combined.p1, Peddup_3031975_JRDV_Green_Algae_3_samples_combined.p1, Peddup_3031976_JRDV_Green_Algae_3_samples_combined.p1	Pedmin_2001170_RRSV_Green_Algae.p1, Pedmin_2001168_RRSV_Green_Algae.p1, Pedmin_2001169_RRSV_Green_Algae.p1	Pedtub_2016963_PUAN_Green_Algae.p2	Perper_2001500_OAEZ_Green_Algae.p2	Phalen_2046428_ZIVZ_Green_Algae.p2, Phalen_2007419_ZIVZ_Green_Algae.p2, Phalen_2007420_ZIVZ_Green_Algae.p2	Picsal_2001893_TGNL_Green_Algae.p3, Picsal_2001999_TGNL_Green_Algae.p1	PicspRCC4223_RCC4223.03g06380.1, PicspRCC4223_RCC4223.02g03720.1	Pirsal_2004012_NQYP_Green_Algae.p1, Pirsal_2003958_NQYP_Green_Algae.p2	Plalae_2005537_CBNG_Green_Algae.p1, Plalae_2005538_CBNG_Green_Algae.p1, Plalae_2039312_CBNG_Green_Algae.p1	Plater_2001059_LETF_Green_Algae.p2, Plater_2001057_LETF_Green_Algae.p1, Plater_2001058_LETF_Green_Algae.p2	Pracap_2010748_XMCL_Green_Algae.p1, Pracap_2012702_XMCL_Green_Algae.p1	Pracol_PRCOL_00004363-RA, Pracol_PRCOL_00004281-RA	Pracri_2014624_WCLV_Green_Algae.p1, Pracri_2001503_WCLV_Green_Algae.p1	Prowic_jg2229.t1, Prowic_jg2326.t1, Prowic_jg4352.t1, Prowic_jg6591.t1, Prowic_jg7267.t1, Prowic_jg691.t1	Psemar_2000706_JMTE_Green_Algae.p1, Psemar_2000300_JMTE_Green_Algae.p3	Psepri_SRR11611238_Pseudochlorella_pringsheimii_DRAP2_CL440Contig1_1.p1, Psepri_SRR11611238_Pseudochlorella_pringsheimii_DRAP2_CL645Contig1_1.p3, Psepri_SRR11611236_Pseudochlorella_pringsheimii_DRAP_k69_Locus_3567_Transcript_1_1.p1, Psepri_SRR11611237_Pseudochlorella_pringsheimii_DRAP2_k65_Locus_7708_Transcript_1_1.p1	Pteang_2007734_LNIL_Green_Algae.p2	Ptesp._2041202_ACRY_Green_Algae.p1	Pycpro_2002842_MXEZ_Green_Algae.p1, Pycpro_2002843_MXEZ_Green_Algae.p1	Pyrpar_2009237_TNAW_Green_Algae.p1, Pyrpar_2061040_TNAW_Green_Algae.p2		Scosp._2002853_EGNB_Green_Algae.p1, Scosp._2002296_EGNB_Green_Algae.p3, Scosp._2002295_EGNB_Green_Algae.p1	Speexs_2002977_MXDS_Green_Algae.p2	Spesim_2000742_ENAU_Green_Algae.p1	Steplu_2001077_ZLQE_Green_Algae.p1	Stibac_2004449_WXRI_Green_Algae.p3	Stihel_2050878_JMUI_Green_Algae.p1	SymirrSAG2036_jg8355.t1, SymirrSAG2036_jg8859.t1	Tetchu_2062288_HVNO_Green_Algae.p1, Tetchu_2000425_HVNO_Green_Algae.p1, Tetchu_2003591_HVNO_Green_Algae.p1, Tetchu_2016974_HVNO_Green_Algae.p1, Tetchu_2005824_HVNO_Green_Algae.p1	Tetcor_2002695_DUMA_Green_Algae.p1, Tetcor_2002698_DUMA_Green_Algae.p1, Tetcor_2002696_DUMA_Green_Algae.p1, Tetcor_2002697_DUMA_Green_Algae.p1	Tetdim_2010376_PZIF_Green_Algae.p1	Tetstr_2000129_HHXJ_Green_Algae.p2, Tetstr_2000128_HHXJ_Green_Algae.p1		Trearb_2003727_NKXU_Green_Algae.p3	TrespOTU1_jg10294.t1, TrespOTU1_jg11392.t1, TrespOTU1_jg11401.t1, TrespOTU1_jg11492.t1, TrespOTU1_jg5665.t1, TrespOTU1_jg6257.t1, TrespOTU1_jg8522.t1, TrespOTU1_jg8868.t1, TrespOTU1_jg11097.t2, TrespOTU1_jg5720.t1, TrespOTU1_jg5691.t1	TrespOTU3_jg2460.t1, TrespOTU3_jg331.t1, TrespOTU3_jg4126.t1, TrespOTU3_jg4944.t1, TrespOTU3_jg5445.t1, TrespOTU3_jg6120.t1, TrespOTU3_jg7104.t1, TrespOTU3_jg7112.t1, TrespOTU3_jg5468.t1	TrespOTU5_jg3450.t1, TrespOTU5_jg11233.t1, TrespOTU5_jg11343.t1, TrespOTU5_jg11476.t1, TrespOTU5_jg11507.t1, TrespOTU5_jg1713.t1, TrespOTU5_jg1720.t1, TrespOTU5_jg3703.t1, TrespOTU5_jg517.t1, TrespOTU5_jg8094.t1, TrespOTU5_jg8068.t1	TrespTZW2008_jg6043.t1, TrespTZW2008_jg6036.t2, TrespTZW2008_jg4394.t1, TrespTZW2008_jg5580.t1, TrespTZW2008_jg6181.t1, TrespTZW2008_jg6425.t1, TrespTZW2008_jg7927.t1, TrespTZW2008_jg144.t1	Ulvend_2004106_OQON_Green_Algae.p1, Ulvend_2031479_OQON_Green_Algae.p1	Ulvmut_UM001_0379.1, Ulvmut_UM003_0201.1	UlvproYS2018_jg1567.t1, UlvproYS2018_jg9277.t1	Urobel_2003154_RAWF_Green_Algae.p1	Urosp._2006052_ISGT_Green_Algae.p2	Vitsp._2009173_QWRA_Green_Algae.p1	Volaur_2036488_POIR_Green_Algae_2_samples_combined.p2, Volaur_2025740_POIR_Green_Algae_2_samples_combined.p1, Volaur_2041153_POIR_Green_Algae_2_samples_combined.p1, Volaur_2034916_POIR_Green_Algae_2_samples_combined.p1	Volcar_Vocar.0033s0145.1.v2.1, Volcar_Vocar.0002s0595.1.v2.1, Volcar_Vocar.0002s0598.1.v2.1, Volcar_Vocar.0006s0042.1.v2.1, Volcar_Vocar.0006s0183.1.v2.1, Volcar_Vocar.0027s0142.1.v2.1, Volcar_Vocar.0027s0149.1.v2.1, Volcar_Vocar.0028s0101.1.v2.1, Volcar_Vocar.0028s0150.1.v2.1, Volcar_Vocar.0042s0089.1.v2.1, Volcar_Vocar.0042s0091.1.v2.1	Volglo_2049474_ISPU_Green_Algae.p1, Volglo_2002292_ISPU_Green_Algae.p3	Watren_CL333Contig2_1.p3, Watren_k37_Locus_6608_Transcript_7_1.p4, Watren_CL1686Contig1_1.p2, Watren_CL2757Contig1_1.p1
N0.HOG0001440	OG0000156	n1	Acrsp._2039112_JIWJ_Green_Algae.p1	Anksp._2031638_OTQG_Green_Algae.p1	ApafusSAG2523_jg10792.t1, ApafusSAG2523_jg2823.t1, ApafusSAG2523_jg5358.t1	ApalobSAG2145_jg4473.t1	Aphrep_2090394_IJMT_Green_Algae.p1	Astglo_Aster-01383	Astgra_2057909_ZFXU_Green_Algae_4_samples_combined.p1	Auxpro_rna-XM_011401062.1	AuxproUTEX25_rna-gnl|WGS_QOKY|APUTEX25_00004890-RA	Batpra_rna-XM_007513332.1	Blarhi_2014623_VHIJ_Green_Algae.p1	Bolpil_2000506_LSHT_Green_Algae.p1	Botbra_Bobra.146_1s0032.1.v2.1	Botsud_2040235_VJDZ_Green_Algae.p1	Botter_2049676_QYXY_Green_Algae.p1	Brasub_2050342_GUBD_Green_Algae.p1	Bryplu_2031207_JTIG_Green_Algae.p1	Carcru_2063366_VIAU_Green_Algae.p1	Carobt_2054399_RUIF_Green_Algae.p1		Chaorb_2070746_BAZF_Green_Algae.p1	Chlbil_3142466_SRGS_Green_Algae_2_samples_combined.p1	Chlcri_2004535_BCYF_Green_Algae.p1	Chlmic_2041868_QRTH_Green_Algae.p1	Chlmin_2004304_MWAN_Green_Algae.p5, Chlmin_2005212_MWAN_Green_Algae.p2	Chlmoe_2035676_JRGZ_Green_Algae.p1	Chlnoc_2053955_VALZ_Green_Algae.p1	Chlole_2049774_PRIQ_Green_Algae.p1	Chloog_2030131_IHOI_Green_Algae.p2	Chlrei_Cre16.g692901.t1.1.v5.5	Chlret_3007435_ZLBP_Green_Algae_2_samples_combined.p1, Chlret_3007436_ZLBP_Green_Algae_2_samples_combined.p1, Chlret_3025422_ZLBP_Green_Algae_2_samples_combined.p1	Chlros_2009999_AJUW_Green_Algae.p1	Chlsor1602_rna-gnl|WGS_LHPG|mrna.C2E21_8450B	Chlsp._2025744_XOZZ_Green_Algae_2_samples_combined.p1, Chlsp._2092517_XOZZ_Green_Algae_2_samples_combined.p3	Chlsub_2009082_GFUR_Green_Algae.p1, Chlsub_2009083_GFUR_Green_Algae.p1	Chltug_2010078_UTRE_Green_Algae.p1	Chlvar_IGS.gm_15_00095, Chlvar_IGS.gm_21_00135, Chlvar_e_gw1.83.1.1	Chrzof_Cz16g00110.t1.v5.2.3, Chrzof_Cz16g00120.t1.v5.2.3	Claglo_2011520_VBLH_Green_Algae.p1	Cocpra_2000380_XJGM_Green_Algae.p1, Cocpra_2000381_XJGM_Green_Algae.p1	CocpriSAG2167_jg7009.t1	CocsubC169_rna-gnl|jgi|COCSUDRAFT_mRNA19285	Codfra_2021885_GYBH_Green_Algae.p1	Deshal_2004423_KSFK_Green_Algae.p1	Dolten_2043508_XOAL_Green_Algae.p3	Dunsal_Dusal.1408s00001.1.v1.0	Dunter_2003407_WDWX_Green_Algae_UTEX_LB_1000.p1	Dunvir_2040482_SYJM_Green_Algae.p1			Erevir_2040462_MNCB_Green_Algae.p1	Ettole_2007143_EEJO_Green_Algae.p1	Eudele_2057809_RNAT_Green_Algae.p1	Fritub_2048360_VFIV_Green_Algae.p1	Gemsp._2024449_PFUD_Green_Algae.p1, Gemsp._2033420_PFUD_Green_Algae.p1	Gollon_2036031_BZSH_Green_Algae.p1	Gonpec_2006886_KUJU_Green_Algae.p1	Haeplu_2000157_KFEB_Green_Algae_2_samples_combined.p1	Hafret_2082805_FXHG_Green_Algae.p1	Halmar_2000006_ALZF_Green_Algae.p2, Halmar_2001039_ALZF_Green_Algae.p1, Halmar_2001041_ALZF_Green_Algae.p1, Halmar_2001042_ALZF_Green_Algae.p1	Helpla_2035850_AJAU_Green_Algae.p2		Hetina_2036118_IRYH_Green_Algae.p1	Igntet_2046294_KADG_Green_Algae.p2	Lepobo_2024616_ZNUM_Green_Algae.p1	Lobros_2058052_JKKI_Green_Algae.p1	Lobseg_2046110_OFUE_Green_Algae.p1	Mansqu_2009642_QXSZ_Green_Algae.p1, Mansqu_2009643_QXSZ_Green_Algae.p1	Miccon24180_rna-gnl|WGS_LHPF|mrna.C2E20_4904	Mickue_2043673_EATP_Green_Algae_2_samples_combined.p1	Micpus1545_125957.3.0.228	MicpusNOUM17_mRNA5179	Micsp._2041296_FOYQ_Green_Algae.p2	Monneg_rna-XM_014044525.1	Monopi_2050336_BTFM_Green_Algae.p1	MyrbiaSAG882_k43_Locus_3801_Transcript_9_1.p1	MyrbisSAG2043_jg3836.t1	Nanato_2005250_MFYC_Green_Algae.p1, Nanato_2024061_MFYC_Green_Algae.p3, Nanato_2028704_MFYC_Green_Algae.p1	Neocsp._2008304_USIX_Green_Algae.p5, Neocsp._2008304_USIX_Green_Algae.p1	Neosp._2020109_GJIY_Green_Algae.p1	Nepoli_2049286_MMKU_Green_Algae.p1	Neppyr_2025396_ISIM_Green_Algae.p2, Neppyr_2024785_ISIM_Green_Algae.p2, Neppyr_2030537_ISIM_Green_Algae.p1	Ochlsp._2075715_CQQP_Green_Algae.p1, Ochlsp._2003152_CQQP_Green_Algae.p1	Oedcar_2079327_DVYE_Green_Algae.p1	Oedfov_2012171_SDPC_Green_Algae.p1	Oltvir_2041523_NSTT_Green_Algae_2_samples_combined.p1	Ooggig_2049640_XDLL_Green_Algae.p1	Ostluc_3375.2.0.231	Osttau_mRNA_6613	Panmor_2063790_RYJX_Green_Algae.p1	Parkes_jg7142.t1	PaupetSAG2240_k65_Locus_9414_Transcript_4_1.p1	PauproSAG2392_k25_Locus_186_Transcript_3_1.p1	Peddup_3004709_JRDV_Green_Algae_3_samples_combined.p1, Peddup_3015125_JRDV_Green_Algae_3_samples_combined.p1	Pedmin_2004010_RRSV_Green_Algae.p1	Pedtub_2000393_PUAN_Green_Algae.p1	Perper_2002356_OAEZ_Green_Algae.p1	Phalen_2051008_ZIVZ_Green_Algae.p1		PicspRCC4223_RCC4223.04g04150.1	Pirsal_2027724_NQYP_Green_Algae.p1	Plalae_2034636_CBNG_Green_Algae.p1	Plater_2023133_LETF_Green_Algae.p1	Pracap_2015988_XMCL_Green_Algae.p1	Pracol_PRCOL_00006442-RA	Pracri_2017793_WCLV_Green_Algae.p1	Prowic_jg4571.t1, Prowic_jg10153.t1, Prowic_jg6131.t1	Psemar_2017683_JMTE_Green_Algae.p1	Psepri_SRR11611235_Pseudochlorella_pringsheimii_DRAP_k37_Locus_868_Transcript_6_1.p2, Psepri_SRR11611236_Pseudochlorella_pringsheimii_DRAP_CL198Contig1_1.p2, Psepri_SRR11611236_Pseudochlorella_pringsheimii_DRAP_CL198Contig1_1.p1	Pteang_2052651_LNIL_Green_Algae.p1	Ptesp._2043394_ACRY_Green_Algae.p1	Pycpro_2004017_MXEZ_Green_Algae.p1	Pyrpar_2015626_TNAW_Green_Algae.p1	Schdub_2006495_FMVB_Green_Algae.p1	Scosp._2029936_EGNB_Green_Algae.p2	Speexs_2027603_MXDS_Green_Algae.p1	Spesim_2018451_ENAU_Green_Algae.p2, Spesim_2020368_ENAU_Green_Algae.p3	Steplu_2004966_ZLQE_Green_Algae.p1	Stibac_2003656_WXRI_Green_Algae.p1	Stihel_2054449_JMUI_Green_Algae.p1	SymirrSAG2036_jg1254.t1	Tetchu_2010940_HVNO_Green_Algae.p1	Tetcor_2035539_DUMA_Green_Algae.p1	Tetdim_2056201_PZIF_Green_Algae.p1	Tetstr_2039169_HHXJ_Green_Algae.p1		Trearb_2005800_NKXU_Green_Algae.p2	TrespOTU1_jg4123.t1	TrespOTU3_jg3846.t1	TrespOTU5_jg7910.t1	TrespTZW2008_jg4288.t1, TrespTZW2008_jg4291.t1	Ulvend_2035315_OQON_Green_Algae.p1	Ulvmut_UM015_0231.1	UlvproYS2018_jg21.t1, UlvproYS2018_jg5532.t1, UlvproYS2018_jg20.t1, UlvproYS2018_jg5533.t1	Urobel_2043249_RAWF_Green_Algae.p1	Urosp._2039880_ISGT_Green_Algae.p1	Vitsp._2058366_QWRA_Green_Algae.p1	Volaur_2032326_POIR_Green_Algae_2_samples_combined.p1, Volaur_2032327_POIR_Green_Algae_2_samples_combined.p1	Volcar_Vocar.0012s0265.1.v2.1	Volglo_2009635_ISPU_Green_Algae.p1	Watren_CL1861Contig1_1.p3, Watren_k37_Locus_2635_Transcript_13_1.p2
N0.HOG0001441	OG0000156	n172	Acrsp._2038173_JIWJ_Green_Algae.p1, Acrsp._2006324_JIWJ_Green_Algae.p2, Acrsp._2037944_JIWJ_Green_Algae.p1		ApafusSAG2523_jg4619.t1, ApafusSAG2523_jg8227.t1	ApalobSAG2145_jg3248.t1	Aphrep_2010325_IJMT_Green_Algae.p1, Aphrep_2083105_IJMT_Green_Algae.p1, Aphrep_2018560_IJMT_Green_Algae.p1, Aphrep_2012078_IJMT_Green_Algae.p1	Astglo_e_gw1.00048.94.1_t, Astglo_fgenesh1_pg.00016_23_130_t	Astgra_2045624_ZFXU_Green_Algae_4_samples_combined.p1, Astgra_2058120_ZFXU_Green_Algae_4_samples_combined.p1, Astgra_2054907_ZFXU_Green_Algae_4_samples_combined.p2, Astgra_2010263_ZFXU_Green_Algae_4_samples_combined.p2	Auxpro_rna-XM_011400697.1	AuxproUTEX25_rna-gnl|WGS_QOKY|APUTEX25_00000584-RA	Batpra_rna-XM_007514700.1, Batpra_rna-XM_007508269.1	Blarhi_2004021_VHIJ_Green_Algae.p1	Bolpil_2003426_LSHT_Green_Algae.p2, Bolpil_2003427_LSHT_Green_Algae.p1, Bolpil_2033109_LSHT_Green_Algae.p1	Botbra_Bobra.0012s0103.1.v2.1	Botsud_2000646_VJDZ_Green_Algae.p1, Botsud_2035916_VJDZ_Green_Algae.p1, Botsud_2004514_VJDZ_Green_Algae.p1	Botter_2046542_QYXY_Green_Algae.p1	Brasub_2043479_GUBD_Green_Algae.p1, Brasub_2007584_GUBD_Green_Algae.p1, Brasub_2011050_GUBD_Green_Algae.p1	Bryplu_2030206_JTIG_Green_Algae.p1	Carcru_2044995_VIAU_Green_Algae.p1, Carcru_2006755_VIAU_Green_Algae.p1	Carobt_2007610_RUIF_Green_Algae.p1, Carobt_2047548_RUIF_Green_Algae.p1		Chaorb_2055704_BAZF_Green_Algae.p1, Chaorb_2061484_BAZF_Green_Algae.p1, Chaorb_2057593_BAZF_Green_Algae.p2	Chlbil_3140277_SRGS_Green_Algae_2_samples_combined.p1, Chlbil_3023511_SRGS_Green_Algae_2_samples_combined.p2, Chlbil_3005301_SRGS_Green_Algae_2_samples_combined.p1, Chlbil_3121036_SRGS_Green_Algae_2_samples_combined.p1	Chlcri_2046701_BCYF_Green_Algae.p1, Chlcri_2044933_BCYF_Green_Algae.p1, Chlcri_2037018_BCYF_Green_Algae.p1	Chlmic_2028345_QRTH_Green_Algae.p1, Chlmic_2039891_QRTH_Green_Algae.p2, Chlmic_2037450_QRTH_Green_Algae.p1		Chlmoe_2025674_JRGZ_Green_Algae.p2, Chlmoe_2030703_JRGZ_Green_Algae.p1, Chlmoe_2005031_JRGZ_Green_Algae.p1	Chlnoc_2054203_VALZ_Green_Algae.p1	Chlole_2007273_PRIQ_Green_Algae.p1	Chloog_2027637_IHOI_Green_Algae.p1	Chlrei_Cre16.g685050.t1.1.v5.5, Chlrei_Cre16.g685000.t1.2.v5.5, Chlrei_Cre16.g685100.t1.1.v5.5, Chlrei_Cre01.g052000.t1.2.v5.5	Chlret_3116566_ZLBP_Green_Algae_2_samples_combined.p1, Chlret_3026399_ZLBP_Green_Algae_2_samples_combined.p1, Chlret_3131400_ZLBP_Green_Algae_2_samples_combined.p1	Chlros_2009361_AJUW_Green_Algae.p1, Chlros_2057899_AJUW_Green_Algae.p1		Chlsp._2007887_XOZZ_Green_Algae_2_samples_combined.p3, Chlsp._2025287_XOZZ_Green_Algae_2_samples_combined.p1, Chlsp._2009329_XOZZ_Green_Algae_2_samples_combined.p1, Chlsp._2009330_XOZZ_Green_Algae_2_samples_combined.p1	Chlsub_2005316_GFUR_Green_Algae.p2, Chlsub_2014941_GFUR_Green_Algae.p1, Chlsub_2008058_GFUR_Green_Algae.p1	Chltug_2074471_UTRE_Green_Algae.p1, Chltug_2082460_UTRE_Green_Algae.p1, Chltug_2086060_UTRE_Green_Algae.p2	Chlvar_estExt_Genewise1.C_30332	Chrzof_Cz09g05180.t1.v5.2.3	Claglo_2011676_VBLH_Green_Algae.p2, Claglo_2044745_VBLH_Green_Algae.p1		CocpriSAG2167_jg513.t1	CocsubC169_rna-gnl|jgi|COCSUDRAFT_mRNA27556	Codfra_2017273_GYBH_Green_Algae.p1, Codfra_2022054_GYBH_Green_Algae.p1	Deshal_2004810_KSFK_Green_Algae.p1, Deshal_2005264_KSFK_Green_Algae.p1	Dolten_2032912_XOAL_Green_Algae.p1	Dunsal_Dusal.0243s00006.1.v1.0	Dunter_2044767_WDWX_Green_Algae_UTEX_LB_1000.p1	Dunvir_2029299_SYJM_Green_Algae.p1, Dunvir_2010176_SYJM_Green_Algae.p2	EllbilSAG24580_jg7206.t1	Ellmar_SRR5133332_Elliptochloris_marina_DRAP_k49_Locus_12252_Transcript_1_1.p1, Ellmar_SRR5133332_Elliptochloris_marina_DRAP_CL1435Contig1_1.p1, Ellmar_SRR5133332_Elliptochloris_marina_DRAP_CL1435Contig1_1.p2	Erevir_2021663_MNCB_Green_Algae.p1, Erevir_2021664_MNCB_Green_Algae.p1	Ettole_2007801_EEJO_Green_Algae.p1, Ettole_2007802_EEJO_Green_Algae.p1	Eudele_2003772_RNAT_Green_Algae.p1, Eudele_2054991_RNAT_Green_Algae.p1, Eudele_2044696_RNAT_Green_Algae.p2	Fritub_2007612_VFIV_Green_Algae.p1, Fritub_2046490_VFIV_Green_Algae.p1	Gemsp._2028275_PFUD_Green_Algae.p1	Gollon_2007069_BZSH_Green_Algae.p2, Gollon_2003210_BZSH_Green_Algae.p2, Gollon_2028039_BZSH_Green_Algae.p1	Gonpec_2043551_KUJU_Green_Algae.p1, Gonpec_2035773_KUJU_Green_Algae.p1, Gonpec_2042898_KUJU_Green_Algae.p2	Haeplu_2081758_KFEB_Green_Algae_2_samples_combined.p1, Haeplu_2006834_KFEB_Green_Algae_2_samples_combined.p1, Haeplu_2001669_KFEB_Green_Algae_2_samples_combined.p1, Haeplu_2001670_KFEB_Green_Algae_2_samples_combined.p1	Hafret_2080383_FXHG_Green_Algae.p1, Hafret_2081942_FXHG_Green_Algae.p1	Halmar_2019950_ALZF_Green_Algae.p1	Helpla_2002692_AJAU_Green_Algae.p2	HelspATCC50920_rna-gnl|ubcbot|H632_c593p0_mRNA	Hetina_2029835_IRYH_Green_Algae.p1, Hetina_2006736_IRYH_Green_Algae.p1, Hetina_2002737_IRYH_Green_Algae.p1, Hetina_2002738_IRYH_Green_Algae.p2, Hetina_2006922_IRYH_Green_Algae.p1	Igntet_2007285_KADG_Green_Algae.p1, Igntet_2004173_KADG_Green_Algae.p1	Lepobo_2015629_ZNUM_Green_Algae.p1, Lepobo_2002325_ZNUM_Green_Algae.p1	Lobros_2055454_JKKI_Green_Algae.p1, Lobros_2052450_JKKI_Green_Algae.p1	Lobseg_2047389_OFUE_Green_Algae.p1	Mansqu_2009371_QXSZ_Green_Algae.p1, Mansqu_2034112_QXSZ_Green_Algae.p2, Mansqu_2009643_QXSZ_Green_Algae.p7, Mansqu_2036599_QXSZ_Green_Algae.p2, Mansqu_2037125_QXSZ_Green_Algae.p2	Miccon24180_rna-gnl|WGS_LHPF|mrna.C2E20_5173	Mickue_2042179_EATP_Green_Algae_2_samples_combined.p1	Micpus1545_47116.3.0.228, Micpus1545_4421.3.0.228	MicpusNOUM17_mRNA1085, MicpusNOUM17_mRNA4781	Micsp._2033437_FOYQ_Green_Algae.p1, Micsp._2036951_FOYQ_Green_Algae.p1	Monneg_rna-XM_014040500.1	Monopi_2045725_BTFM_Green_Algae.p1	MyrbiaSAG882_k37_Locus_7853_Transcript_1_1.p1, MyrbiaSAG882_k69_Locus_5779_Transcript_3_1.p1	MyrbisSAG2043_jg4596.t1	Nanato_2024873_MFYC_Green_Algae.p2	Neocsp._2030073_USIX_Green_Algae.p1, Neocsp._2030217_USIX_Green_Algae.p1	Neosp._2019196_GJIY_Green_Algae.p1, Neosp._2019470_GJIY_Green_Algae.p1	Nepoli_2040175_MMKU_Green_Algae.p1, Nepoli_2049585_MMKU_Green_Algae.p1, Nepoli_2003092_MMKU_Green_Algae.p3	Neppyr_2004027_ISIM_Green_Algae.p1, Neppyr_2005550_ISIM_Green_Algae.p1, Neppyr_2027781_ISIM_Green_Algae.p1	Ochlsp._2013789_CQQP_Green_Algae.p1, Ochlsp._2008176_CQQP_Green_Algae.p1, Ochlsp._2066607_CQQP_Green_Algae.p1, Ochlsp._2010478_CQQP_Green_Algae.p3	Oedcar_2078856_DVYE_Green_Algae.p1	Oedfov_2065721_SDPC_Green_Algae.p1, Oedfov_2059232_SDPC_Green_Algae.p1	Oltvir_2042280_NSTT_Green_Algae_2_samples_combined.p1	Ooggig_2010273_XDLL_Green_Algae.p1, Ooggig_2049687_XDLL_Green_Algae.p1	Ostluc_35690.2.0.231, Ostluc_41587.2.0.231	Osttau_mRNA_6517, Osttau_mRNA_1831	Panmor_2050039_RYJX_Green_Algae.p2, Panmor_2005433_RYJX_Green_Algae.p1, Panmor_2062725_RYJX_Green_Algae.p3	Parkes_jg7141.t2, Parkes_jg7865.t1	PaupetSAG2240_k69_Locus_12235_Transcript_1_1.p1, PaupetSAG2240_k25_Locus_5683_Transcript_2_1.p1, PaupetSAG2240_k69_Locus_17499_Transcript_1_1.p6	PauproSAG2392_k25_Locus_5031_Transcript_1_1.p1	Peddup_3155943_JRDV_Green_Algae_3_samples_combined.p1, Peddup_3036204_JRDV_Green_Algae_3_samples_combined.p1	Pedmin_2003319_RRSV_Green_Algae.p1	Pedtub_2014445_PUAN_Green_Algae.p1, Pedtub_2021167_PUAN_Green_Algae.p1	Perper_2002587_OAEZ_Green_Algae.p2, Perper_2029857_OAEZ_Green_Algae.p2	Phalen_2050925_ZIVZ_Green_Algae.p1	Picsal_2009471_TGNL_Green_Algae.p1, Picsal_2003019_TGNL_Green_Algae.p1, Picsal_2002194_TGNL_Green_Algae.p2	PicspRCC4223_RCC4223.05g03000.1	Pirsal_2027350_NQYP_Green_Algae.p1	Plalae_2035775_CBNG_Green_Algae.p1, Plalae_2029420_CBNG_Green_Algae.p1, Plalae_2040500_CBNG_Green_Algae.p3, Plalae_2037933_CBNG_Green_Algae.p1	Plater_2020554_LETF_Green_Algae.p1, Plater_2017853_LETF_Green_Algae.p2			Pracri_2003783_WCLV_Green_Algae.p1	Prowic_jg4045.t1, Prowic_jg5495.t1	Psemar_2005230_JMTE_Green_Algae.p1, Psemar_2004565_JMTE_Green_Algae.p2, Psemar_2001476_JMTE_Green_Algae.p1	Psepri_SRR11611237_Pseudochlorella_pringsheimii_DRAP2_k25_Locus_3176_Transcript_1_1.p2	Pteang_2051493_LNIL_Green_Algae.p1	Ptesp._2033427_ACRY_Green_Algae.p2, Ptesp._2041330_ACRY_Green_Algae.p1	Pycpro_2005130_MXEZ_Green_Algae.p1	Pyrpar_2076504_TNAW_Green_Algae.p1, Pyrpar_2062842_TNAW_Green_Algae.p1, Pyrpar_2065565_TNAW_Green_Algae.p1, Pyrpar_2060940_TNAW_Green_Algae.p1	Schdub_2037905_FMVB_Green_Algae.p1		Speexs_2027477_MXDS_Green_Algae.p2, Speexs_2020455_MXDS_Green_Algae.p1, Speexs_2002541_MXDS_Green_Algae.p1	Spesim_2019609_ENAU_Green_Algae.p2	Steplu_2001496_ZLQE_Green_Algae.p1, Steplu_2002426_ZLQE_Green_Algae.p1			SymirrSAG2036_jg8581.t1	Tetchu_2003344_HVNO_Green_Algae.p1, Tetchu_2003345_HVNO_Green_Algae.p1	Tetcor_2031740_DUMA_Green_Algae.p1, Tetcor_2009090_DUMA_Green_Algae.p1	Tetdim_2051176_PZIF_Green_Algae.p1, Tetdim_2002316_PZIF_Green_Algae.p1	Tetstr_2034386_HHXJ_Green_Algae.p1, Tetstr_2038210_HHXJ_Green_Algae.p1		Trearb_2026387_NKXU_Green_Algae.p1	TrespOTU1_jg8183.t1, TrespOTU1_jg1588.t1, TrespOTU1_jg1732.t1	TrespOTU3_jg4310.t1, TrespOTU3_jg1942.t1, TrespOTU3_jg7792.t1	TrespOTU5_jg7341.t1, TrespOTU5_jg8978.t1, TrespOTU5_jg5816.t1	TrespTZW2008_jg7027.t1, TrespTZW2008_jg2597.t1, TrespTZW2008_jg1749.t1		Ulvmut_UM006_0020.1, Ulvmut_UM027_0036.1	UlvproYS2018_jg2665.t1, UlvproYS2018_jg26.t1	Urobel_2027373_RAWF_Green_Algae.p1, Urobel_2035114_RAWF_Green_Algae.p1, Urobel_2037090_RAWF_Green_Algae.p1, Urobel_2033103_RAWF_Green_Algae.p2, Urobel_2033895_RAWF_Green_Algae.p1		Vitsp._2001683_QWRA_Green_Algae.p1, Vitsp._2008404_QWRA_Green_Algae.p1	Volaur_2003924_POIR_Green_Algae_2_samples_combined.p2, Volaur_2165090_POIR_Green_Algae_2_samples_combined.p1, Volaur_2040259_POIR_Green_Algae_2_samples_combined.p1	Volcar_Vocar.0001s0414.1.v2.1	Volglo_2039762_ISPU_Green_Algae.p1, Volglo_2035941_ISPU_Green_Algae.p3, Volglo_2035925_ISPU_Green_Algae.p1, Volglo_2051024_ISPU_Green_Algae.p1	Watren_k43_Locus_4599_Transcript_4_1.p1, Watren_k25_Locus_2389_Transcript_3_1.p1
N0.HOG0001442	OG0000156	n443											Blarhi_2082083_VHIJ_Green_Algae.p1																													Cocpra_2000378_XJGM_Green_Algae.p2				Deshal_2022401_KSFK_Green_Algae.p1	Dolten_2001468_XOAL_Green_Algae.p2, Dolten_2042752_XOAL_Green_Algae.p1, Dolten_2042177_XOAL_Green_Algae.p1															Halmar_2021210_ALZF_Green_Algae.p1								Mansqu_2001126_QXSZ_Green_Algae.p2, Mansqu_2001127_QXSZ_Green_Algae.p2, Mansqu_2001128_QXSZ_Green_Algae.p1, Mansqu_2001129_QXSZ_Green_Algae.p1			Micpus1545_202703.3.0.228	MicpusNOUM17_mRNA5731											Ochlsp._2068894_CQQP_Green_Algae.p2, Ochlsp._2012255_CQQP_Green_Algae.p2			Oltvir_2041584_NSTT_Green_Algae_2_samples_combined.p1		Ostluc_40657.2.0.231	Osttau_mRNA_6052					Peddup_3166401_JRDV_Green_Algae_3_samples_combined.p2									Plater_2023195_LETF_Green_Algae.p1	Pracap_2003536_XMCL_Green_Algae.p1	Pracol_PRCOL_00001944-RA			Psemar_2017719_JMTE_Green_Algae.p1, Psemar_2017708_JMTE_Green_Algae.p1				Pycpro_2014793_MXEZ_Green_Algae.p1, Pycpro_2015207_MXEZ_Green_Algae.p1			Scosp._2002363_EGNB_Green_Algae.p1								Tetcor_2035075_DUMA_Green_Algae.p1									Ulvend_2035103_OQON_Green_Algae.p2	Ulvmut_UM030_0092.1
N0.HOG0001443	OG0000156	n470	Acrsp._2038149_JIWJ_Green_Algae.p1	Anksp._2000908_OTQG_Green_Algae.p2, Anksp._2025197_OTQG_Green_Algae.p3, Anksp._2000759_OTQG_Green_Algae.p1, Anksp._2019361_OTQG_Green_Algae.p3, Anksp._2002163_OTQG_Green_Algae.p1, Anksp._2031315_OTQG_Green_Algae.p1			Aphrep_2091710_IJMT_Green_Algae.p1, Aphrep_2015961_IJMT_Green_Algae.p1		Astgra_2001993_ZFXU_Green_Algae_4_samples_combined.p2, Astgra_2005842_ZFXU_Green_Algae_4_samples_combined.p1, Astgra_2052409_ZFXU_Green_Algae_4_samples_combined.p1, Astgra_2049764_ZFXU_Green_Algae_4_samples_combined.p1, Astgra_2046389_ZFXU_Green_Algae_4_samples_combined.p1	Auxpro_rna-XM_011400730.1	AuxproUTEX25_rna-gnl|WGS_QOKY|APUTEX25_00003279-RA	Batpra_rna-XM_007509133.1	Blarhi_2082083_VHIJ_Green_Algae.p3	Bolpil_2001662_LSHT_Green_Algae.p1, Bolpil_2001663_LSHT_Green_Algae.p1, Bolpil_2005027_LSHT_Green_Algae.p1, Bolpil_2005028_LSHT_Green_Algae.p1, Bolpil_2034571_LSHT_Green_Algae.p1	Botbra_Bobra.0356s0013.1.v2.1	Botsud_2012055_VJDZ_Green_Algae.p1, Botsud_2001659_VJDZ_Green_Algae.p3	Botter_2048637_QYXY_Green_Algae.p1	Brasub_2002350_GUBD_Green_Algae.p1, Brasub_2007387_GUBD_Green_Algae.p1	Bryplu_2003970_JTIG_Green_Algae.p1	Carcru_2063394_VIAU_Green_Algae.p1, Carcru_2060183_VIAU_Green_Algae.p1	Carobt_2012715_RUIF_Green_Algae.p1, Carobt_2053781_RUIF_Green_Algae.p1		Chaorb_2009036_BAZF_Green_Algae.p1, Chaorb_2007578_BAZF_Green_Algae.p1	Chlbil_3015802_SRGS_Green_Algae_2_samples_combined.p1, Chlbil_3029711_SRGS_Green_Algae_2_samples_combined.p1, Chlbil_3025063_SRGS_Green_Algae_2_samples_combined.p1	Chlcri_2045620_BCYF_Green_Algae.p1, Chlcri_2046081_BCYF_Green_Algae.p1	Chlmic_2042950_QRTH_Green_Algae.p1, Chlmic_2040736_QRTH_Green_Algae.p1	Chlmin_2035468_MWAN_Green_Algae.p2, Chlmin_2033836_MWAN_Green_Algae.p3, Chlmin_2007173_MWAN_Green_Algae.p2	Chlmoe_2000389_JRGZ_Green_Algae.p1, Chlmoe_2000390_JRGZ_Green_Algae.p1, Chlmoe_2003897_JRGZ_Green_Algae.p1	Chlnoc_2007759_VALZ_Green_Algae.p1, Chlnoc_2007618_VALZ_Green_Algae.p1, Chlnoc_2007619_VALZ_Green_Algae.p1, Chlnoc_2052517_VALZ_Green_Algae.p1	Chlole_2051923_PRIQ_Green_Algae.p1, Chlole_2049362_PRIQ_Green_Algae.p1	Chloog_2028516_IHOI_Green_Algae.p1, Chloog_2002265_IHOI_Green_Algae.p1, Chloog_2025796_IHOI_Green_Algae.p2	Chlrei_Cre16.g684650.t1.2.v5.5, Chlrei_Cre14.g630871.t1.1.v5.5, Chlrei_Cre05.g234652.t1.1.v5.5	Chlret_3117378_ZLBP_Green_Algae_2_samples_combined.p1, Chlret_3005655_ZLBP_Green_Algae_2_samples_combined.p1, Chlret_3106601_ZLBP_Green_Algae_2_samples_combined.p1, Chlret_3131876_ZLBP_Green_Algae_2_samples_combined.p1	Chlros_2058098_AJUW_Green_Algae.p1	Chlsor1602_rna-gnl|WGS_LHPG|mrna.C2E21_3087, Chlsor1602_rna-gnl|WGS_LHPG|mrna.C2E21_2596	Chlsp._2025558_XOZZ_Green_Algae_2_samples_combined.p1, Chlsp._2025572_XOZZ_Green_Algae_2_samples_combined.p1, Chlsp._2008937_XOZZ_Green_Algae_2_samples_combined.p1, Chlsp._2008938_XOZZ_Green_Algae_2_samples_combined.p1, Chlsp._2008939_XOZZ_Green_Algae_2_samples_combined.p1, Chlsp._2026492_XOZZ_Green_Algae_2_samples_combined.p1, Chlsp._2023029_XOZZ_Green_Algae_2_samples_combined.p6, Chlsp._2023029_XOZZ_Green_Algae_2_samples_combined.p2	Chlsub_2002871_GFUR_Green_Algae.p1, Chlsub_2016558_GFUR_Green_Algae.p1, Chlsub_2016559_GFUR_Green_Algae.p1, Chlsub_2082665_GFUR_Green_Algae.p1	Chltug_2079250_UTRE_Green_Algae.p1, Chltug_2017981_UTRE_Green_Algae.p1	Chlvar_IGS.gm_4_00469, Chlvar_IGS.gm_4_00253, Chlvar_fgenesh3_pm.C_scaffold_27000005	Chrzof_Cz03g02050.t1.v5.2.3, Chrzof_Cz03g02060.t1.v5.2.3, Chrzof_Cz10g15120.t1.v5.2.3, Chrzof_Cz14g10090.t1.v5.2.3		Cocpra_2022309_XJGM_Green_Algae.p1, Cocpra_2002842_XJGM_Green_Algae.p2	CocpriSAG2167_jg768.t1	CocsubC169_rna-gnl|jgi|COCSUDRAFT_mRNA12942	Codfra_2003071_GYBH_Green_Algae.p1, Codfra_2003072_GYBH_Green_Algae.p1	Deshal_2004139_KSFK_Green_Algae.p2, Deshal_2004138_KSFK_Green_Algae.p1, Deshal_2004139_KSFK_Green_Algae.p1	Dolten_2040832_XOAL_Green_Algae.p2, Dolten_2007799_XOAL_Green_Algae.p1	Dunsal_Dusal.0089s00003.1.v1.0, Dunsal_Dusal.0167s00001.1.v1.0, Dunsal_Dusal.1170s00001.1.v1.0	Dunter_2003136_WDWX_Green_Algae_UTEX_LB_1000.p1, Dunter_2003137_WDWX_Green_Algae_UTEX_LB_1000.p1, Dunter_2043134_WDWX_Green_Algae_UTEX_LB_1000.p1	Dunvir_2003513_SYJM_Green_Algae.p4, Dunvir_2007508_SYJM_Green_Algae.p1			Erevir_2023445_MNCB_Green_Algae.p1, Erevir_2023447_MNCB_Green_Algae.p1	Ettole_2011903_EEJO_Green_Algae.p1, Ettole_2040655_EEJO_Green_Algae.p1	Eudele_2059422_RNAT_Green_Algae.p1, Eudele_2058296_RNAT_Green_Algae.p1	Fritub_2008050_VFIV_Green_Algae.p1, Fritub_2007341_VFIV_Green_Algae.p2	Gemsp._2035788_PFUD_Green_Algae.p1	Gollon_2037019_BZSH_Green_Algae.p1, Gollon_2006548_BZSH_Green_Algae.p1, Gollon_2006549_BZSH_Green_Algae.p1	Gonpec_2003858_KUJU_Green_Algae.p1, Gonpec_2049819_KUJU_Green_Algae.p2	Haeplu_2002155_KFEB_Green_Algae_2_samples_combined.p1, Haeplu_2004399_KFEB_Green_Algae_2_samples_combined.p6, Haeplu_2004400_KFEB_Green_Algae_2_samples_combined.p2, Haeplu_2004399_KFEB_Green_Algae_2_samples_combined.p3, Haeplu_2004401_KFEB_Green_Algae_2_samples_combined.p2	Hafret_2001146_FXHG_Green_Algae.p2, Hafret_2002011_FXHG_Green_Algae.p1, Hafret_2001145_FXHG_Green_Algae.p2, Hafret_2001146_FXHG_Green_Algae.p1, Hafret_2005498_FXHG_Green_Algae.p1, Hafret_2005499_FXHG_Green_Algae.p1, Hafret_2005500_FXHG_Green_Algae.p1		Helpla_2034316_AJAU_Green_Algae.p1, Helpla_2034953_AJAU_Green_Algae.p1, Helpla_2037170_AJAU_Green_Algae.p1		Hetina_2030260_IRYH_Green_Algae.p1, Hetina_2034684_IRYH_Green_Algae.p1	Igntet_2047021_KADG_Green_Algae.p1	Lepobo_2025103_ZNUM_Green_Algae.p1	Lobros_2058034_JKKI_Green_Algae.p1, Lobros_2057464_JKKI_Green_Algae.p1, Lobros_2010818_JKKI_Green_Algae.p1	Lobseg_2009503_OFUE_Green_Algae.p1, Lobseg_2010214_OFUE_Green_Algae.p1	Mansqu_2003398_QXSZ_Green_Algae.p1, Mansqu_2003399_QXSZ_Green_Algae.p4, Mansqu_2005707_QXSZ_Green_Algae.p2, Mansqu_2005709_QXSZ_Green_Algae.p3, Mansqu_2005709_QXSZ_Green_Algae.p4	Miccon24180_rna-gnl|WGS_LHPF|mrna.C2E20_7305, Miccon24180_rna-gnl|WGS_LHPF|mrna.C2E20_3114		Micpus1545_122711.3.0.228	MicpusNOUM17_mRNA2426, MicpusNOUM17_mRNA5657, MicpusNOUM17_mRNA5653	Micsp._2041700_FOYQ_Green_Algae.p1, Micsp._2007141_FOYQ_Green_Algae.p1	Monneg_rna-XM_014046982.1, Monneg_rna-XM_014041020.1, Monneg_rna-XM_014044361.1, Monneg_rna-XM_014036682.1, Monneg_rna-XM_014050729.1	Monopi_2050276_BTFM_Green_Algae.p1	MyrbiaSAG882_k25_Locus_6984_Transcript_1_1.p1	MyrbisSAG2043_jg8686.t1	Nanato_2003364_MFYC_Green_Algae.p1, Nanato_2003108_MFYC_Green_Algae.p2, Nanato_2003109_MFYC_Green_Algae.p3, Nanato_2023669_MFYC_Green_Algae.p3	Neocsp._2007331_USIX_Green_Algae.p2, Neocsp._2006181_USIX_Green_Algae.p1	Neosp._2019655_GJIY_Green_Algae.p1, Neosp._2019982_GJIY_Green_Algae.p2	Nepoli_2002991_MMKU_Green_Algae.p1, Nepoli_2048910_MMKU_Green_Algae.p1	Neppyr_2002962_ISIM_Green_Algae.p1, Neppyr_2036122_ISIM_Green_Algae.p2	Ochlsp._2072101_CQQP_Green_Algae.p1, Ochlsp._2006071_CQQP_Green_Algae.p1, Ochlsp._2006072_CQQP_Green_Algae.p1, Ochlsp._2076477_CQQP_Green_Algae.p1	Oedcar_2078903_DVYE_Green_Algae.p1, Oedcar_2059216_DVYE_Green_Algae.p1, Oedcar_2078368_DVYE_Green_Algae.p1	Oedfov_2070608_SDPC_Green_Algae.p1, Oedfov_2069371_SDPC_Green_Algae.p1		Ooggig_2048788_XDLL_Green_Algae.p1, Ooggig_2049202_XDLL_Green_Algae.p1	Ostluc_29990.2.0.231	Osttau_mRNA_3965	Panmor_2064293_RYJX_Green_Algae.p1, Panmor_2063659_RYJX_Green_Algae.p2	Parkes_jg8099.t1, Parkes_jg5718.t1	PaupetSAG2240_k31_Locus_1204_Transcript_9_1.p1	PauproSAG2392_CL662Contig1_1.p1, PauproSAG2392_CL662Contig2_1.p1	Peddup_3037266_JRDV_Green_Algae_3_samples_combined.p1, Peddup_3012393_JRDV_Green_Algae_3_samples_combined.p1, Peddup_3012395_JRDV_Green_Algae_3_samples_combined.p3, Peddup_3012394_JRDV_Green_Algae_3_samples_combined.p3, Peddup_3023604_JRDV_Green_Algae_3_samples_combined.p1, Peddup_3023605_JRDV_Green_Algae_3_samples_combined.p1, Peddup_3023606_JRDV_Green_Algae_3_samples_combined.p1	Pedmin_2004482_RRSV_Green_Algae.p4, Pedmin_2004482_RRSV_Green_Algae.p1	Pedtub_2022477_PUAN_Green_Algae.p1	Perper_2002232_OAEZ_Green_Algae.p1	Phalen_2051237_ZIVZ_Green_Algae.p1, Phalen_2047640_ZIVZ_Green_Algae.p1, Phalen_2049487_ZIVZ_Green_Algae.p2	Picsal_2001558_TGNL_Green_Algae.p1, Picsal_2007305_TGNL_Green_Algae.p1, Picsal_2007203_TGNL_Green_Algae.p2	PicspRCC4223_RCC4223.11g01540.1, PicspRCC4223_RCC4223.04g03270.1		Plalae_2038397_CBNG_Green_Algae.p1, Plalae_2026526_CBNG_Green_Algae.p1, Plalae_2040819_CBNG_Green_Algae.p1	Plater_2023647_LETF_Green_Algae.p1, Plater_2000569_LETF_Green_Algae.p1, Plater_2025174_LETF_Green_Algae.p2	Pracap_2000207_XMCL_Green_Algae.p2	Pracol_PRCOL_00007067-RA	Pracri_2000690_WCLV_Green_Algae.p1		Psemar_2004894_JMTE_Green_Algae.p1	Psepri_SRR11611235_Pseudochlorella_pringsheimii_DRAP_k37_Locus_2153_Transcript_1_1.p1, Psepri_SRR11611237_Pseudochlorella_pringsheimii_DRAP2_k55_Locus_4264_Transcript_4_1.p2, Psepri_SRR11611236_Pseudochlorella_pringsheimii_DRAP_k25_Locus_3054_Transcript_4_1.p1, Psepri_SRR11611237_Pseudochlorella_pringsheimii_DRAP2_CL902Contig1_1.p2	Pteang_2053037_LNIL_Green_Algae.p1, Pteang_2008674_LNIL_Green_Algae.p1	Ptesp._2043404_ACRY_Green_Algae.p1, Ptesp._2040144_ACRY_Green_Algae.p2, Ptesp._2002404_ACRY_Green_Algae.p3	Pycpro_2014686_MXEZ_Green_Algae.p1	Pyrpar_2015355_TNAW_Green_Algae.p1, Pyrpar_2015356_TNAW_Green_Algae.p1, Pyrpar_2012880_TNAW_Green_Algae.p1, Pyrpar_2006266_TNAW_Green_Algae.p1, Pyrpar_2012880_TNAW_Green_Algae.p3, Pyrpar_2070631_TNAW_Green_Algae.p1	Schdub_2007114_FMVB_Green_Algae.p1	Scosp._2028326_EGNB_Green_Algae.p1, Scosp._2002360_EGNB_Green_Algae.p1	Speexs_2026434_MXDS_Green_Algae.p1, Speexs_2005489_MXDS_Green_Algae.p1	Spesim_2021292_ENAU_Green_Algae.p1, Spesim_2000062_ENAU_Green_Algae.p4, Spesim_2001780_ENAU_Green_Algae.p1	Steplu_2006539_ZLQE_Green_Algae.p1, Steplu_2028566_ZLQE_Green_Algae.p2	Stibac_2002855_WXRI_Green_Algae.p1, Stibac_2002856_WXRI_Green_Algae.p1	Stihel_2007956_JMUI_Green_Algae.p1, Stihel_2054834_JMUI_Green_Algae.p1, Stihel_2055698_JMUI_Green_Algae.p1		Tetchu_2065239_HVNO_Green_Algae.p1	Tetcor_2010465_DUMA_Green_Algae.p1	Tetdim_2015785_PZIF_Green_Algae.p1, Tetdim_2015785_PZIF_Green_Algae.p2, Tetdim_2010831_PZIF_Green_Algae.p1, Tetdim_2010832_PZIF_Green_Algae.p1, Tetdim_2009265_PZIF_Green_Algae.p1	Tetstr_2040083_HHXJ_Green_Algae.p1, Tetstr_2008602_HHXJ_Green_Algae.p2		Trearb_2004568_NKXU_Green_Algae.p1	TrespOTU1_jg8821.t1	TrespOTU3_jg8087.t1		TrespTZW2008_jg3772.t1	Ulvend_2003591_OQON_Green_Algae.p1	Ulvmut_UM009_0050.1, Ulvmut_UM092_0039.1	UlvproYS2018_jg2146.t1	Urobel_2042994_RAWF_Green_Algae.p1, Urobel_2041373_RAWF_Green_Algae.p1	Urosp._2006659_ISGT_Green_Algae.p1, Urosp._2000485_ISGT_Green_Algae.p1, Urosp._2000486_ISGT_Green_Algae.p1	Vitsp._2003721_QWRA_Green_Algae.p1, Vitsp._2007949_QWRA_Green_Algae.p1	Volaur_2040548_POIR_Green_Algae_2_samples_combined.p1	Volcar_Vocar.0042s0114.1.v2.1, Volcar_Vocar.0016s0023.1.v2.1, Volcar_Vocar.0025s0095.1.v2.1, Volcar_Vocar.0008s0384.1.v2.1	Volglo_2006103_ISPU_Green_Algae.p1, Volglo_2051851_ISPU_Green_Algae.p1	Watren_k25_Locus_3813_Transcript_10_1.p2, Watren_k49_Locus_4587_Transcript_6_1.p1, Watren_k69_Locus_5036_Transcript_5_1.p2, Watren_k49_Locus_4587_Transcript_6_1.p2, Watren_k25_Locus_3813_Transcript_10_1.p1, Watren_k69_Locus_5036_Transcript_5_1.p1
N0.HOG0001444	OG0000157	n1	Acrsp._2036692_JIWJ_Green_Algae.p1, Acrsp._2038179_JIWJ_Green_Algae.p1	Anksp._2027566_OTQG_Green_Algae.p1		ApalobSAG2145_jg6418.t1, ApalobSAG2145_jg1747.t1	Aphrep_2013119_IJMT_Green_Algae.p1, Aphrep_2085053_IJMT_Green_Algae.p1, Aphrep_2087214_IJMT_Green_Algae.p1	Astglo_fgenesh1_pm.00061_23_1_t, Astglo_e_gw1.00040.151.1_t	Astgra_2055274_ZFXU_Green_Algae_4_samples_combined.p1, Astgra_2011044_ZFXU_Green_Algae_4_samples_combined.p2	Auxpro_rna-XM_011403787.1	AuxproUTEX25_rna-gnl|WGS_QOKY|APUTEX25_00001704-RA, AuxproUTEX25_rna-gnl|WGS_QOKY|APUTEX25_00001117-RA	Batpra_rna-XM_007510013.1, Batpra_rna-XM_007511586.1		Bolpil_2038227_LSHT_Green_Algae.p1, Bolpil_2040838_LSHT_Green_Algae.p2	Botbra_Bobra.0251s0033.1.v2.1, Botbra_Bobra.0078s0021.1.v2.1	Botsud_2039507_VJDZ_Green_Algae.p1	Botter_2047423_QYXY_Green_Algae.p1, Botter_2042232_QYXY_Green_Algae.p1	Brasub_2011127_GUBD_Green_Algae.p1, Brasub_2047745_GUBD_Green_Algae.p1	Bryplu_2031612_JTIG_Green_Algae.p1, Bryplu_2001639_JTIG_Green_Algae.p1	Carcru_2058497_VIAU_Green_Algae.p1, Carcru_2060758_VIAU_Green_Algae.p1	Carobt_2054103_RUIF_Green_Algae.p1, Carobt_2010269_RUIF_Green_Algae.p1		Chaorb_2068725_BAZF_Green_Algae.p1, Chaorb_2015083_BAZF_Green_Algae.p1	Chlbil_3000810_SRGS_Green_Algae_2_samples_combined.p1, Chlbil_3004297_SRGS_Green_Algae_2_samples_combined.p1, Chlbil_3140241_SRGS_Green_Algae_2_samples_combined.p1	Chlcri_2044553_BCYF_Green_Algae.p1, Chlcri_2044631_BCYF_Green_Algae.p1	Chlmic_2039737_QRTH_Green_Algae.p1, Chlmic_2041457_QRTH_Green_Algae.p1	Chlmin_2003255_MWAN_Green_Algae.p1	Chlmoe_2006399_JRGZ_Green_Algae.p2	Chlnoc_2052094_VALZ_Green_Algae.p1, Chlnoc_2051661_VALZ_Green_Algae.p1	Chlole_2046686_PRIQ_Green_Algae.p1, Chlole_2049325_PRIQ_Green_Algae.p1, Chlole_2036134_PRIQ_Green_Algae.p1	Chloog_2028069_IHOI_Green_Algae.p1, Chloog_2001962_IHOI_Green_Algae.p2	Chlrei_Cre12.g535900.t1.1.v5.5, Chlrei_Cre02.g102000.t1.2.v5.5	Chlret_3129170_ZLBP_Green_Algae_2_samples_combined.p1, Chlret_3027705_ZLBP_Green_Algae_2_samples_combined.p1, Chlret_3126899_ZLBP_Green_Algae_2_samples_combined.p2	Chlros_2007176_AJUW_Green_Algae.p1, Chlros_2009951_AJUW_Green_Algae.p1	Chlsor1602_rna-gnl|WGS_LHPG|mrna.C2E21_4423, Chlsor1602_rna-gnl|WGS_LHPG|mrna.C2E21_3820	Chlsp._2116228_XOZZ_Green_Algae_2_samples_combined.p2, Chlsp._2115385_XOZZ_Green_Algae_2_samples_combined.p1, Chlsp._2111465_XOZZ_Green_Algae_2_samples_combined.p2	Chlsub_2000328_GFUR_Green_Algae.p1, Chlsub_2000330_GFUR_Green_Algae.p1, Chlsub_2000329_GFUR_Green_Algae.p1, Chlsub_2092178_GFUR_Green_Algae.p1	Chltug_2088138_UTRE_Green_Algae.p1, Chltug_2004863_UTRE_Green_Algae.p1		Chrzof_Cz05g21190.t1.v5.2.3, Chrzof_Cz03g13250.t1.v5.2.3		Cocpra_2002921_XJGM_Green_Algae.p2, Cocpra_2023122_XJGM_Green_Algae.p1	CocpriSAG2167_jg7844.t1, CocpriSAG2167_jg7100.t1	CocsubC169_rna-gnl|jgi|COCSUDRAFT_mRNA22483, CocsubC169_rna-gnl|jgi|COCSUDRAFT_mRNA29867	Codfra_2021734_GYBH_Green_Algae.p1, Codfra_2002385_GYBH_Green_Algae.p1	Deshal_2019785_KSFK_Green_Algae.p1, Deshal_2002856_KSFK_Green_Algae.p1	Dolten_2038197_XOAL_Green_Algae.p2, Dolten_2036078_XOAL_Green_Algae.p1	Dunsal_Dusal.0175s00026.1.v1.0, Dunsal_Dusal.0192s00005.1.v1.0	Dunter_2042805_WDWX_Green_Algae_UTEX_LB_1000.p1, Dunter_2043417_WDWX_Green_Algae_UTEX_LB_1000.p1	Dunvir_2037640_SYJM_Green_Algae.p1, Dunvir_2035666_SYJM_Green_Algae.p1	EllbilSAG24580_jg7584.t1, EllbilSAG24580_jg3805.t1	Ellmar_SRR5133332_Elliptochloris_marina_DRAP_k31_Locus_15013_Transcript_3_1.p1, Ellmar_SRR5133332_Elliptochloris_marina_DRAP_k61_Locus_37687_Transcript_1_1.p1	Erevir_2015180_MNCB_Green_Algae.p1, Erevir_2007087_MNCB_Green_Algae.p1, Erevir_2007086_MNCB_Green_Algae.p1, Erevir_2007089_MNCB_Green_Algae.p1	Ettole_2039336_EEJO_Green_Algae.p1, Ettole_2003933_EEJO_Green_Algae.p7	Eudele_2059367_RNAT_Green_Algae.p3	Fritub_2047405_VFIV_Green_Algae.p2, Fritub_2041958_VFIV_Green_Algae.p1	Gemsp._2035732_PFUD_Green_Algae.p1, Gemsp._2034611_PFUD_Green_Algae.p1	Gollon_2033337_BZSH_Green_Algae.p1, Gollon_2034767_BZSH_Green_Algae.p1	Gonpec_2046561_KUJU_Green_Algae.p1, Gonpec_2005648_KUJU_Green_Algae.p3	Haeplu_2010959_KFEB_Green_Algae_2_samples_combined.p1, Haeplu_2013490_KFEB_Green_Algae_2_samples_combined.p1	Hafret_2076711_FXHG_Green_Algae.p1, Hafret_2078130_FXHG_Green_Algae.p1	Halmar_2000687_ALZF_Green_Algae.p1, Halmar_2018850_ALZF_Green_Algae.p1	Helpla_2002993_AJAU_Green_Algae.p6, Helpla_2002994_AJAU_Green_Algae.p4, Helpla_2008531_AJAU_Green_Algae.p4	HelspATCC50920_rna-gnl|ubcbot|H632_c334p2_mRNA, HelspATCC50920_rna-gnl|ubcbot|H632_c538p1_mRNA	Hetina_2035951_IRYH_Green_Algae.p2, Hetina_2033996_IRYH_Green_Algae.p1	Igntet_2043211_KADG_Green_Algae.p1	Lepobo_2024131_ZNUM_Green_Algae.p1, Lepobo_2019955_ZNUM_Green_Algae.p1	Lobros_2010777_JKKI_Green_Algae.p3, Lobros_2010901_JKKI_Green_Algae.p2	Lobseg_2000857_OFUE_Green_Algae.p3, Lobseg_2009227_OFUE_Green_Algae.p1	Mansqu_2009115_QXSZ_Green_Algae.p2, Mansqu_2041395_QXSZ_Green_Algae.p1	Miccon24180_rna-gnl|WGS_LHPF|mrna.C2E20_4315A, Miccon24180_rna-gnl|WGS_LHPF|mrna.C2E20_4363	Mickue_2040716_EATP_Green_Algae_2_samples_combined.p1, Mickue_2042467_EATP_Green_Algae_2_samples_combined.p1	Micpus1545_149728.3.0.228	MicpusNOUM17_mRNA5374	Micsp._2038351_FOYQ_Green_Algae.p1, Micsp._2004906_FOYQ_Green_Algae.p2	Monneg_rna-XM_014043572.1	Monopi_2048291_BTFM_Green_Algae.p2, Monopi_2046048_BTFM_Green_Algae.p1	MyrbiaSAG882_k25_Locus_7133_Transcript_1_1.p1, MyrbiaSAG882_k25_Locus_5289_Transcript_7_1.p2	MyrbisSAG2043_jg6383.t1, MyrbisSAG2043_jg9009.t1	Nanato_2005288_MFYC_Green_Algae.p1, Nanato_2030971_MFYC_Green_Algae.p1	Neocsp._2029802_USIX_Green_Algae.p1, Neocsp._2001041_USIX_Green_Algae.p1	Neosp._2021532_GJIY_Green_Algae.p3, Neosp._2002490_GJIY_Green_Algae.p2	Nepoli_2044884_MMKU_Green_Algae.p1, Nepoli_2000339_MMKU_Green_Algae.p1	Neppyr_2002589_ISIM_Green_Algae.p3, Neppyr_2033411_ISIM_Green_Algae.p1	Ochlsp._2074590_CQQP_Green_Algae.p1, Ochlsp._2074793_CQQP_Green_Algae.p1, Ochlsp._2010163_CQQP_Green_Algae.p2, Ochlsp._2074475_CQQP_Green_Algae.p1	Oedcar_2009520_DVYE_Green_Algae.p1, Oedcar_2006481_DVYE_Green_Algae.p1	Oedfov_2070549_SDPC_Green_Algae.p1, Oedfov_2003245_SDPC_Green_Algae.p1	Oltvir_2040916_NSTT_Green_Algae_2_samples_combined.p2, Oltvir_2039868_NSTT_Green_Algae_2_samples_combined.p1	Ooggig_2000762_XDLL_Green_Algae.p7, Ooggig_2010899_XDLL_Green_Algae.p1	Ostluc_8244.2.0.231	Osttau_mRNA_958	Panmor_2062207_RYJX_Green_Algae.p1, Panmor_2062843_RYJX_Green_Algae.p1	Parkes_jg9879.t1, Parkes_jg4875.t1	PaupetSAG2240_k31_Locus_7282_Transcript_4_1.p1, PaupetSAG2240_k25_Locus_4367_Transcript_4_1.p3	PauproSAG2392_CL3591Contig1_1.p2, PauproSAG2392_CL5126Contig1_1.p2	Peddup_3013513_JRDV_Green_Algae_3_samples_combined.p1, Peddup_3004018_JRDV_Green_Algae_3_samples_combined.p1	Pedmin_2020498_RRSV_Green_Algae.p1	Pedtub_2018755_PUAN_Green_Algae.p1	Perper_2026880_OAEZ_Green_Algae.p1, Perper_2028553_OAEZ_Green_Algae.p1	Phalen_2007396_ZIVZ_Green_Algae.p1, Phalen_2046933_ZIVZ_Green_Algae.p2	Picsal_2009234_TGNL_Green_Algae.p3, Picsal_2008535_TGNL_Green_Algae.p3	PicspRCC4223_RCC4223.13g03020.1	Pirsal_2028235_NQYP_Green_Algae.p4, Pirsal_2005356_NQYP_Green_Algae.p3	Plalae_2037406_CBNG_Green_Algae.p1, Plalae_2037899_CBNG_Green_Algae.p3	Plater_2000167_LETF_Green_Algae.p1, Plater_2021966_LETF_Green_Algae.p1	Pracap_2013889_XMCL_Green_Algae.p1, Pracap_2013420_XMCL_Green_Algae.p1	Pracol_PRCOL_00001387-RA	Pracri_2001453_WCLV_Green_Algae.p2, Pracri_2015875_WCLV_Green_Algae.p1	Prowic_jg8484.t1	Psemar_2000356_JMTE_Green_Algae.p1, Psemar_2001581_JMTE_Green_Algae.p2	Psepri_SRR11611236_Pseudochlorella_pringsheimii_DRAP_k69_Locus_2193_Transcript_1_1.p1, Psepri_SRR11611236_Pseudochlorella_pringsheimii_DRAP_k37_Locus_2865_Transcript_1_1.p1	Pteang_2050028_LNIL_Green_Algae.p1, Pteang_2008171_LNIL_Green_Algae.p1	Ptesp._2039626_ACRY_Green_Algae.p1, Ptesp._2039719_ACRY_Green_Algae.p1	Pycpro_2013227_MXEZ_Green_Algae.p1, Pycpro_2004338_MXEZ_Green_Algae.p3	Pyrpar_2073512_TNAW_Green_Algae.p1, Pyrpar_2075564_TNAW_Green_Algae.p1	Schdub_2035781_FMVB_Green_Algae.p1	Scosp._2003767_EGNB_Green_Algae.p2, Scosp._2003768_EGNB_Green_Algae.p1	Speexs_2003981_MXDS_Green_Algae.p1, Speexs_2024314_MXDS_Green_Algae.p1	Spesim_2020752_ENAU_Green_Algae.p2	Steplu_2002766_ZLQE_Green_Algae.p3, Steplu_2028434_ZLQE_Green_Algae.p2	Stibac_2029394_WXRI_Green_Algae.p1, Stibac_2030025_WXRI_Green_Algae.p3	Stihel_2055032_JMUI_Green_Algae.p1, Stihel_2008647_JMUI_Green_Algae.p1	SymirrSAG2036_jg10225.t1, SymirrSAG2036_jg1526.t1	Tetchu_2017458_HVNO_Green_Algae.p2, Tetchu_2011161_HVNO_Green_Algae.p1	Tetcor_2036487_DUMA_Green_Algae.p2, Tetcor_2033724_DUMA_Green_Algae.p1	Tetdim_2055657_PZIF_Green_Algae.p2	Tetstr_2002245_HHXJ_Green_Algae.p1, Tetstr_2037793_HHXJ_Green_Algae.p2		Trearb_2024397_NKXU_Green_Algae.p1, Trearb_2026940_NKXU_Green_Algae.p2	TrespOTU1_jg81.t1, TrespOTU1_jg6896.t1	TrespOTU3_jg1896.t1, TrespOTU3_jg1358.t1	TrespOTU5_jg8931.t1, TrespOTU5_jg11385.t1	TrespTZW2008_jg5134.t1, TrespTZW2008_jg6826.t1	Ulvend_2034446_OQON_Green_Algae.p1, Ulvend_2035257_OQON_Green_Algae.p1	Ulvmut_UM004_0106.1, Ulvmut_UM081_0075.1	UlvproYS2018_jg9652.t1, UlvproYS2018_jg6353.t1	Urobel_2039383_RAWF_Green_Algae.p1, Urobel_2041694_RAWF_Green_Algae.p1	Urosp._2040677_ISGT_Green_Algae.p1, Urosp._2038718_ISGT_Green_Algae.p1	Vitsp._2008121_QWRA_Green_Algae.p1, Vitsp._2058091_QWRA_Green_Algae.p2	Volaur_2019136_POIR_Green_Algae_2_samples_combined.p1, Volaur_2016347_POIR_Green_Algae_2_samples_combined.p1	Volcar_Vocar.0043s0071.1.v2.1, Volcar_Vocar.0036s0097.1.v2.1	Volglo_2050826_ISPU_Green_Algae.p2, Volglo_2049781_ISPU_Green_Algae.p1	Watren_CL492Contig1_1.p1, Watren_k61_Locus_6688_Transcript_3_1.p1, Watren_k25_Locus_2196_Transcript_10_1.p2, Watren_k31_Locus_2191_Transcript_2_1.p2
N0.HOG0001445	OG0000157	n269					Aphrep_2085182_IJMT_Green_Algae.p1, Aphrep_2082927_IJMT_Green_Algae.p1, Aphrep_2087576_IJMT_Green_Algae.p1		Astgra_2056541_ZFXU_Green_Algae_4_samples_combined.p1							Botsud_2011067_VJDZ_Green_Algae.p7		Brasub_2047211_GUBD_Green_Algae.p1, Brasub_2046940_GUBD_Green_Algae.p1	Bryplu_2026783_JTIG_Green_Algae.p1	Carcru_2006183_VIAU_Green_Algae.p1	Carobt_2051432_RUIF_Green_Algae.p1		Chaorb_2068987_BAZF_Green_Algae.p1, Chaorb_2004167_BAZF_Green_Algae.p2	Chlbil_3134010_SRGS_Green_Algae_2_samples_combined.p1				Chlmoe_2001510_JRGZ_Green_Algae.p2	Chlnoc_2041807_VALZ_Green_Algae.p1	Chlole_2046984_PRIQ_Green_Algae.p1		Chlrei_Cre11.g467564.t1.1.v5.5	Chlret_3114520_ZLBP_Green_Algae_2_samples_combined.p1			Chlsp._2115252_XOZZ_Green_Algae_2_samples_combined.p1, Chlsp._2007149_XOZZ_Green_Algae_2_samples_combined.p1	Chlsub_2001738_GFUR_Green_Algae.p2, Chlsub_2019282_GFUR_Green_Algae.p1	Chltug_2087104_UTRE_Green_Algae.p1									Dolten_2003413_XOAL_Green_Algae.p3	Dunsal_Dusal.0519s00008.1.v1.0	Dunter_2039264_WDWX_Green_Algae_UTEX_LB_1000.p1, Dunter_2039240_WDWX_Green_Algae_UTEX_LB_1000.p1	Dunvir_2001746_SYJM_Green_Algae.p2		Ellmar_SRR5133332_Elliptochloris_marina_DRAP_CL11944Contig1_1.p1, Ellmar_SRR5133332_Elliptochloris_marina_DRAP_CL2748Contig1_1.p1, Ellmar_SRR5133332_Elliptochloris_marina_DRAP_k49_Locus_13682_Transcript_6_1.p3			Eudele_2008943_RNAT_Green_Algae.p1, Eudele_2053354_RNAT_Green_Algae.p1				Gonpec_2004911_KUJU_Green_Algae.p1	Haeplu_2089505_KFEB_Green_Algae_2_samples_combined.p1, Haeplu_2088558_KFEB_Green_Algae_2_samples_combined.p1	Hafret_2080716_FXHG_Green_Algae.p1, Hafret_2008386_FXHG_Green_Algae.p1	Halmar_2022165_ALZF_Green_Algae.p1, Halmar_2018514_ALZF_Green_Algae.p1	Helpla_2037010_AJAU_Green_Algae.p1		Hetina_2004328_IRYH_Green_Algae.p3	Igntet_2002872_KADG_Green_Algae.p1, Igntet_2002873_KADG_Green_Algae.p1						Mickue_2029535_EATP_Green_Algae_2_samples_combined.p1	Micpus1545_51312.3.0.228, Micpus1545_8098.3.0.228	MicpusNOUM17_mRNA8430		Monneg_rna-XM_014038895.1	Monopi_2008415_BTFM_Green_Algae.p3, Monopi_2048853_BTFM_Green_Algae.p1				Neocsp._2028305_USIX_Green_Algae.p1	Neosp._2018375_GJIY_Green_Algae.p3	Nepoli_2035373_MMKU_Green_Algae.p1, Nepoli_2044828_MMKU_Green_Algae.p1	Neppyr_2026325_ISIM_Green_Algae.p2, Neppyr_2006622_ISIM_Green_Algae.p1					Ooggig_2038517_XDLL_Green_Algae.p1			Panmor_2010897_RYJX_Green_Algae.p2			PauproSAG2392_k25_Locus_11660_Transcript_2_1.p2			Pedtub_2019143_PUAN_Green_Algae.p1		Phalen_2051491_ZIVZ_Green_Algae.p3, Phalen_2049673_ZIVZ_Green_Algae.p1		PicspRCC4223_RCC4223.04g06070.1	Pirsal_2021403_NQYP_Green_Algae.p2		Plater_2002026_LETF_Green_Algae.p1							Pteang_2048103_LNIL_Green_Algae.p1, Pteang_2052532_LNIL_Green_Algae.p1	Ptesp._2004290_ACRY_Green_Algae.p1		Pyrpar_2014383_TNAW_Green_Algae.p1	Schdub_2035100_FMVB_Green_Algae.p1	Scosp._2028100_EGNB_Green_Algae.p1			Steplu_2007547_ZLQE_Green_Algae.p5				Tetchu_2014932_HVNO_Green_Algae.p2		Tetdim_2055161_PZIF_Green_Algae.p1			Trearb_2021238_NKXU_Green_Algae.p1	TrespOTU1_jg3925.t1	TrespOTU3_jg9404.t1	TrespOTU5_jg254.t1	TrespTZW2008_jg11202.t1	Ulvend_2004647_OQON_Green_Algae.p1	Ulvmut_UM005_0278.1, Ulvmut_UM001_0168.1, Ulvmut_UM049_0026.1		Urobel_2038785_RAWF_Green_Algae.p1		Vitsp._2056958_QWRA_Green_Algae.p2	Volaur_2041138_POIR_Green_Algae_2_samples_combined.p1	Volcar_Vocar.0019s0081.1.v2.1	Volglo_2042499_ISPU_Green_Algae.p1
N0.HOG0001446	OG0000157	n359	Acrsp._2037716_JIWJ_Green_Algae.p1	Anksp._2029555_OTQG_Green_Algae.p1	ApafusSAG2523_jg12039.t1, ApafusSAG2523_jg11904.t1	ApalobSAG2145_jg10349.t1	Aphrep_2020012_IJMT_Green_Algae.p1	Astglo_Aster-03137	Astgra_2055808_ZFXU_Green_Algae_4_samples_combined.p1	Auxpro_rna-XM_011402306.1	AuxproUTEX25_rna-gnl|WGS_QOKY|APUTEX25_00005031-RA	Batpra_rna-XM_007512387.1		Bolpil_2038077_LSHT_Green_Algae.p1	Botbra_Bobra.0366s0066.1.v2.1	Botsud_2037151_VJDZ_Green_Algae.p1	Botter_2010609_QYXY_Green_Algae.p2	Brasub_2011101_GUBD_Green_Algae.p1	Bryplu_2029555_JTIG_Green_Algae.p1	Carcru_2059285_VIAU_Green_Algae.p1	Carobt_2054406_RUIF_Green_Algae.p1		Chaorb_2007058_BAZF_Green_Algae.p1	Chlbil_3141593_SRGS_Green_Algae_2_samples_combined.p2	Chlcri_2046267_BCYF_Green_Algae.p1	Chlmic_2041193_QRTH_Green_Algae.p1	Chlmin_2034164_MWAN_Green_Algae.p3	Chlmoe_2032656_JRGZ_Green_Algae.p2	Chlnoc_2007128_VALZ_Green_Algae.p1, Chlnoc_2051122_VALZ_Green_Algae.p1	Chlole_2049171_PRIQ_Green_Algae.p1	Chloog_2028937_IHOI_Green_Algae.p1	Chlrei_Cre12.g487850.t1.2.v5.5	Chlret_3026837_ZLBP_Green_Algae_2_samples_combined.p1	Chlros_2055182_AJUW_Green_Algae.p2	Chlsor1602_rna-gnl|WGS_LHPG|mrna.C2E21_6751	Chlsp._2115114_XOZZ_Green_Algae_2_samples_combined.p1, Chlsp._2117210_XOZZ_Green_Algae_2_samples_combined.p2, Chlsp._2115488_XOZZ_Green_Algae_2_samples_combined.p1	Chlsub_2019782_GFUR_Green_Algae.p1	Chltug_2015601_UTRE_Green_Algae.p1		Chrzof_Cz13g04090.t1.v5.2.3		Cocpra_2022878_XJGM_Green_Algae.p1	CocpriSAG2167_jg8812.t1	CocsubC169_rna-gnl|jgi|COCSUDRAFT_mRNA45499	Codfra_2021397_GYBH_Green_Algae.p1	Deshal_2022518_KSFK_Green_Algae.p1	Dolten_2006286_XOAL_Green_Algae.p4	Dunsal_Dusal.0088s00030.1.v1.0	Dunter_2043837_WDWX_Green_Algae_UTEX_LB_1000.p1	Dunvir_2008378_SYJM_Green_Algae.p1	EllbilSAG24580_jg1763.t1			Ettole_2039260_EEJO_Green_Algae.p1	Eudele_2054580_RNAT_Green_Algae.p1	Fritub_2005461_VFIV_Green_Algae.p2	Gemsp._2035169_PFUD_Green_Algae.p1	Gollon_2033521_BZSH_Green_Algae.p1	Gonpec_2050959_KUJU_Green_Algae.p2	Haeplu_2008425_KFEB_Green_Algae_2_samples_combined.p1	Hafret_2081089_FXHG_Green_Algae.p1	Halmar_2018511_ALZF_Green_Algae.p1	Helpla_2034940_AJAU_Green_Algae.p1	HelspATCC50920_rna-gnl|ubcbot|H632_c95p2_mRNA	Hetina_2034122_IRYH_Green_Algae.p1	Igntet_2044009_KADG_Green_Algae.p1	Lepobo_2021816_ZNUM_Green_Algae.p1	Lobros_2007343_JKKI_Green_Algae.p1	Lobseg_2008743_OFUE_Green_Algae.p1	Mansqu_2005962_QXSZ_Green_Algae.p2, Mansqu_2005963_QXSZ_Green_Algae.p1		Mickue_2039901_EATP_Green_Algae_2_samples_combined.p1	Micpus1545_182456.3.0.228	MicpusNOUM17_mRNA3803	Micsp._2005541_FOYQ_Green_Algae.p1	Monneg_rna-XM_014037614.1	Monopi_2047659_BTFM_Green_Algae.p1	MyrbiaSAG882_k25_Locus_1352_Transcript_4_1.p2	MyrbisSAG2043_jg9123.t1	Nanato_2001835_MFYC_Green_Algae.p1	Neocsp._2007195_USIX_Green_Algae.p1	Neosp._2019734_GJIY_Green_Algae.p1	Nepoli_2048051_MMKU_Green_Algae.p1	Neppyr_2033357_ISIM_Green_Algae.p2	Ochlsp._2003982_CQQP_Green_Algae.p1, Ochlsp._2071135_CQQP_Green_Algae.p1	Oedcar_2078164_DVYE_Green_Algae.p1	Oedfov_2070074_SDPC_Green_Algae.p1	Oltvir_2040349_NSTT_Green_Algae_2_samples_combined.p2	Ooggig_2049042_XDLL_Green_Algae.p1	Ostluc_37806.2.0.231	Osttau_mRNA_3110	Panmor_2063465_RYJX_Green_Algae.p3	Parkes_jg4776.t1	PaupetSAG2240_k31_Locus_4035_Transcript_5_1.p1, PaupetSAG2240_k69_Locus_4259_Transcript_1_1.p1, PaupetSAG2240_k69_Locus_12228_Transcript_1_1.p2	PauproSAG2392_k61_Locus_1887_Transcript_4_1.p1	Peddup_3018176_JRDV_Green_Algae_3_samples_combined.p1, Peddup_3018177_JRDV_Green_Algae_3_samples_combined.p1, Peddup_3007757_JRDV_Green_Algae_3_samples_combined.p1	Pedmin_2022052_RRSV_Green_Algae.p1	Pedtub_2020645_PUAN_Green_Algae.p1	Perper_2006727_OAEZ_Green_Algae.p1	Phalen_2004161_ZIVZ_Green_Algae.p1	Picsal_2001477_TGNL_Green_Algae.p2, Picsal_2001478_TGNL_Green_Algae.p2	PicspRCC4223_RCC4223.01g03820.1	Pirsal_2026731_NQYP_Green_Algae.p1	Plalae_2003787_CBNG_Green_Algae.p1, Plalae_2003788_CBNG_Green_Algae.p1	Plater_2000051_LETF_Green_Algae.p1	Pracap_2003540_XMCL_Green_Algae.p2	Pracol_PRCOL_00006059-RA	Pracri_2015846_WCLV_Green_Algae.p2	Prowic_jg4467.t1, Prowic_jg4468.t1	Psemar_2016462_JMTE_Green_Algae.p1	Psepri_SRR11611236_Pseudochlorella_pringsheimii_DRAP_k49_Locus_5260_Transcript_1_1.p1	Pteang_2048592_LNIL_Green_Algae.p1	Ptesp._2041511_ACRY_Green_Algae.p2	Pycpro_2013807_MXEZ_Green_Algae.p1	Pyrpar_2011464_TNAW_Green_Algae.p1	Schdub_2004849_FMVB_Green_Algae.p3	Scosp._2029018_EGNB_Green_Algae.p2	Speexs_2025691_MXDS_Green_Algae.p2	Spesim_2020278_ENAU_Green_Algae.p3	Steplu_2007790_ZLQE_Green_Algae.p2	Stibac_2000651_WXRI_Green_Algae.p1	Stihel_2055870_JMUI_Green_Algae.p1	SymirrSAG2036_jg8513.t1	Tetchu_2064843_HVNO_Green_Algae.p1	Tetcor_2032877_DUMA_Green_Algae.p1	Tetdim_2016223_PZIF_Green_Algae.p1	Tetstr_2040921_HHXJ_Green_Algae.p3		Trearb_2024507_NKXU_Green_Algae.p1	TrespOTU1_jg5170.t1	TrespOTU3_jg7350.t1		TrespTZW2008_jg8510.t1	Ulvend_2034565_OQON_Green_Algae.p1	Ulvmut_UM048_0075.1	UlvproYS2018_jg2500.t3, UlvproYS2018_jg7510.t1	Urobel_2040567_RAWF_Green_Algae.p2	Urosp._2040488_ISGT_Green_Algae.p1	Vitsp._2001114_QWRA_Green_Algae.p1, Vitsp._2007061_QWRA_Green_Algae.p1	Volaur_2015984_POIR_Green_Algae_2_samples_combined.p1	Volcar_Vocar.0016s0127.1.v2.1	Volglo_2003100_ISPU_Green_Algae.p1	Watren_CL1702Contig1_1.p1, Watren_k31_Locus_5041_Transcript_4_1.p2
N0.HOG0001447	OG0000157	n506	Acrsp._2033525_JIWJ_Green_Algae.p1, Acrsp._2005595_JIWJ_Green_Algae.p1, Acrsp._2004238_JIWJ_Green_Algae.p2, Acrsp._2038910_JIWJ_Green_Algae.p1, Acrsp._2002884_JIWJ_Green_Algae.p1	Anksp._2000715_OTQG_Green_Algae.p4, Anksp._2001989_OTQG_Green_Algae.p2		ApalobSAG2145_jg8093.t1	Aphrep_2082331_IJMT_Green_Algae.p1, Aphrep_2084775_IJMT_Green_Algae.p1, Aphrep_2089889_IJMT_Green_Algae.p1, Aphrep_2088518_IJMT_Green_Algae.p1, Aphrep_2085993_IJMT_Green_Algae.p1	Astglo_Aster-07405	Astgra_2054717_ZFXU_Green_Algae_4_samples_combined.p1, Astgra_2055489_ZFXU_Green_Algae_4_samples_combined.p1	Auxpro_rna-XM_011401534.1	AuxproUTEX25_rna-gnl|WGS_QOKY|APUTEX25_00002758-RA	Batpra_rna-XM_007511851.1	Blarhi_2082310_VHIJ_Green_Algae.p1	Bolpil_2002065_LSHT_Green_Algae.p1, Bolpil_2033836_LSHT_Green_Algae.p2, Bolpil_2032427_LSHT_Green_Algae.p1, Bolpil_2002066_LSHT_Green_Algae.p2, Bolpil_2037260_LSHT_Green_Algae.p1	Botbra_Bobra.139_1s0005.1.v2.1	Botsud_2002461_VJDZ_Green_Algae.p1, Botsud_2002462_VJDZ_Green_Algae.p2	Botter_2047254_QYXY_Green_Algae.p2	Brasub_2000258_GUBD_Green_Algae.p1	Bryplu_2000062_JTIG_Green_Algae.p1, Bryplu_2000063_JTIG_Green_Algae.p2, Bryplu_2003192_JTIG_Green_Algae.p1, Bryplu_2025040_JTIG_Green_Algae.p1	Carcru_2059694_VIAU_Green_Algae.p1, Carcru_2059865_VIAU_Green_Algae.p1	Carobt_2011608_RUIF_Green_Algae.p1		Chaorb_2004618_BAZF_Green_Algae.p1, Chaorb_2070866_BAZF_Green_Algae.p1, Chaorb_2072200_BAZF_Green_Algae.p1	Chlbil_3141856_SRGS_Green_Algae_2_samples_combined.p1, Chlbil_3022898_SRGS_Green_Algae_2_samples_combined.p1, Chlbil_3022900_SRGS_Green_Algae_2_samples_combined.p1, Chlbil_3022043_SRGS_Green_Algae_2_samples_combined.p1	Chlcri_2046211_BCYF_Green_Algae.p2	Chlmic_2039562_QRTH_Green_Algae.p1	Chlmin_2003284_MWAN_Green_Algae.p1	Chlmoe_2005147_JRGZ_Green_Algae.p1, Chlmoe_2031314_JRGZ_Green_Algae.p1, Chlmoe_2028597_JRGZ_Green_Algae.p1	Chlnoc_2002396_VALZ_Green_Algae.p2, Chlnoc_2002397_VALZ_Green_Algae.p1, Chlnoc_2038703_VALZ_Green_Algae.p1	Chlole_2046946_PRIQ_Green_Algae.p1	Chloog_2029405_IHOI_Green_Algae.p1	Chlrei_Cre12.g486250.t1.2.v5.5, Chlrei_Cre02.g142687.t1.1.v5.5, Chlrei_Cre10.g448200.t1.1.v5.5	Chlret_3029236_ZLBP_Green_Algae_2_samples_combined.p2, Chlret_3001620_ZLBP_Green_Algae_2_samples_combined.p2, Chlret_3001618_ZLBP_Green_Algae_2_samples_combined.p1, Chlret_3115379_ZLBP_Green_Algae_2_samples_combined.p2	Chlros_2035927_AJUW_Green_Algae.p1	Chlsor1602_rna-gnl|WGS_LHPG|mrna.C2E21_4598	Chlsp._2117297_XOZZ_Green_Algae_2_samples_combined.p2, Chlsp._2020175_XOZZ_Green_Algae_2_samples_combined.p2, Chlsp._2025347_XOZZ_Green_Algae_2_samples_combined.p1	Chlsub_2095739_GFUR_Green_Algae.p2	Chltug_2012266_UTRE_Green_Algae.p2, Chltug_2012267_UTRE_Green_Algae.p2, Chltug_2078966_UTRE_Green_Algae.p3	Chlvar_fgenesh3_pm.C_scaffold_17000007	Chrzof_Cz02g22080.t1.v5.2.3		Cocpra_2002920_XJGM_Green_Algae.p2, Cocpra_2002919_XJGM_Green_Algae.p2	CocpriSAG2167_jg9355.t1	CocsubC169_rna-gnl|jgi|COCSUDRAFT_mRNA26002	Codfra_2021083_GYBH_Green_Algae.p1, Codfra_2000282_GYBH_Green_Algae.p1, Codfra_2000283_GYBH_Green_Algae.p1	Deshal_2022846_KSFK_Green_Algae.p1	Dolten_2039273_XOAL_Green_Algae.p2	Dunsal_Dusal.0091s00001.1.v1.0	Dunter_2042833_WDWX_Green_Algae_UTEX_LB_1000.p1, Dunter_2032706_WDWX_Green_Algae_UTEX_LB_1000.p2, Dunter_2006136_WDWX_Green_Algae_UTEX_LB_1000.p1	Dunvir_2038630_SYJM_Green_Algae.p1	EllbilSAG24580_jg6677.t1	Ellmar_SRR5133332_Elliptochloris_marina_DRAP_k25_Locus_20321_Transcript_1_1.p1, Ellmar_SRR5133332_Elliptochloris_marina_DRAP_k55_Locus_10922_Transcript_6_1.p3, Ellmar_SRR5133332_Elliptochloris_marina_DRAP_CL1212Contig2_1.p1, Ellmar_SRR5133332_Elliptochloris_marina_DRAP_CL1Contig476_1.p2, Ellmar_SRR5133332_Elliptochloris_marina_DRAP_CL804Contig1_1.p2, Ellmar_SRR5133332_Elliptochloris_marina_DRAP_k43_Locus_156_Transcript_4_1.p1, Ellmar_SRR5133332_Elliptochloris_marina_DRAP_CL7804Contig1_1.p1, Ellmar_SRR5133332_Elliptochloris_marina_DRAP_k25_Locus_46969_Transcript_1_1.p1, Ellmar_SRR5133332_Elliptochloris_marina_DRAP_k31_Locus_15210_Transcript_1_1.p1, Ellmar_SRR5133332_Elliptochloris_marina_DRAP_k31_Locus_6919_Transcript_4_1.p1, Ellmar_SRR5133332_Elliptochloris_marina_DRAP_k55_Locus_2710_Transcript_11_1.p1	Erevir_2000791_MNCB_Green_Algae.p1, Erevir_2000792_MNCB_Green_Algae.p1, Erevir_2012359_MNCB_Green_Algae.p1, Erevir_2012358_MNCB_Green_Algae.p1	Ettole_2008912_EEJO_Green_Algae.p1, Ettole_2011570_EEJO_Green_Algae.p2	Eudele_2059506_RNAT_Green_Algae.p3, Eudele_2008350_RNAT_Green_Algae.p1	Fritub_2047704_VFIV_Green_Algae.p3, Fritub_2006262_VFIV_Green_Algae.p5, Fritub_2006140_VFIV_Green_Algae.p1	Gemsp._2028859_PFUD_Green_Algae.p1, Gemsp._2032471_PFUD_Green_Algae.p1	Gollon_2032813_BZSH_Green_Algae.p1	Gonpec_2050204_KUJU_Green_Algae.p1, Gonpec_2042879_KUJU_Green_Algae.p1	Haeplu_2024131_KFEB_Green_Algae_2_samples_combined.p1	Hafret_2011850_FXHG_Green_Algae.p1, Hafret_2014117_FXHG_Green_Algae.p1, Hafret_2004572_FXHG_Green_Algae.p1, Hafret_2011654_FXHG_Green_Algae.p1, Hafret_2011655_FXHG_Green_Algae.p1, Hafret_2011656_FXHG_Green_Algae.p1	Halmar_2002127_ALZF_Green_Algae.p2, Halmar_2001076_ALZF_Green_Algae.p1, Halmar_2000842_ALZF_Green_Algae.p2, Halmar_2000844_ALZF_Green_Algae.p1, Halmar_2000846_ALZF_Green_Algae.p1, Halmar_2000843_ALZF_Green_Algae.p2, Halmar_2000860_ALZF_Green_Algae.p1	Helpla_2034199_AJAU_Green_Algae.p1, Helpla_2006244_AJAU_Green_Algae.p5	HelspATCC50920_rna-gnl|ubcbot|H632_c84p2_mRNA	Hetina_2007149_IRYH_Green_Algae.p2, Hetina_2026734_IRYH_Green_Algae.p1, Hetina_2001978_IRYH_Green_Algae.p1	Igntet_2042908_KADG_Green_Algae.p1	Lepobo_2003000_ZNUM_Green_Algae.p1	Lobros_2006958_JKKI_Green_Algae.p3, Lobros_2052137_JKKI_Green_Algae.p2	Lobseg_2046549_OFUE_Green_Algae.p1	Mansqu_2001836_QXSZ_Green_Algae.p1	Miccon24180_rna-gnl|WGS_LHPF|mrna.C2E20_2524	Mickue_2003814_EATP_Green_Algae_2_samples_combined.p2, Mickue_2003813_EATP_Green_Algae_2_samples_combined.p2	Micpus1545_30690.3.0.228	MicpusNOUM17_mRNA725	Micsp._2007315_FOYQ_Green_Algae.p3	Monneg_rna-XM_014039718.1, Monneg_rna-XM_014038536.1	Monopi_2048319_BTFM_Green_Algae.p2	MyrbiaSAG882_k25_Locus_7110_Transcript_4_1.p1, MyrbiaSAG882_k49_Locus_5610_Transcript_1_1.p1, MyrbiaSAG882_k37_Locus_5575_Transcript_8_1.p1	MyrbisSAG2043_jg10745.t1	Nanato_2029240_MFYC_Green_Algae.p2	Neocsp._2004726_USIX_Green_Algae.p2	Neosp._2017052_GJIY_Green_Algae.p1	Nepoli_2046488_MMKU_Green_Algae.p1	Neppyr_2032622_ISIM_Green_Algae.p2	Ochlsp._2071327_CQQP_Green_Algae.p1, Ochlsp._2011500_CQQP_Green_Algae.p1, Ochlsp._2064336_CQQP_Green_Algae.p2, Ochlsp._2065040_CQQP_Green_Algae.p1, Ochlsp._2062404_CQQP_Green_Algae.p2	Oedcar_2079604_DVYE_Green_Algae.p2, Oedcar_2079480_DVYE_Green_Algae.p1	Oedfov_2070614_SDPC_Green_Algae.p1, Oedfov_2069996_SDPC_Green_Algae.p1, Oedfov_2005237_SDPC_Green_Algae.p1	Oltvir_2005530_NSTT_Green_Algae_2_samples_combined.p1	Ooggig_2048817_XDLL_Green_Algae.p1	Ostluc_51064.2.0.231	Osttau_mRNA_1642	Panmor_2008713_RYJX_Green_Algae.p3, Panmor_2008378_RYJX_Green_Algae.p1	Parkes_jg1524.t1	PaupetSAG2240_k49_Locus_6085_Transcript_2_1.p1	PauproSAG2392_k25_Locus_11542_Transcript_3_1.p1	Peddup_3167567_JRDV_Green_Algae_3_samples_combined.p1	Pedmin_2021605_RRSV_Green_Algae.p1	Pedtub_2003549_PUAN_Green_Algae.p1	Perper_2025942_OAEZ_Green_Algae.p1	Phalen_2004160_ZIVZ_Green_Algae.p1, Phalen_2007606_ZIVZ_Green_Algae.p2	Picsal_2000956_TGNL_Green_Algae.p1, Picsal_2000957_TGNL_Green_Algae.p1, Picsal_2000958_TGNL_Green_Algae.p3	PicspRCC4223_RCC4223.02g01550.1	Pirsal_2001799_NQYP_Green_Algae.p1	Plalae_2000436_CBNG_Green_Algae.p1, Plalae_2000437_CBNG_Green_Algae.p1	Plater_2002695_LETF_Green_Algae.p2	Pracap_2001070_XMCL_Green_Algae.p2	Pracol_PRCOL_00003116-RA	Pracri_2015173_WCLV_Green_Algae.p1	Prowic_jg3186.t1	Psemar_2000141_JMTE_Green_Algae.p2	Psepri_SRR11611236_Pseudochlorella_pringsheimii_DRAP_k69_Locus_2151_Transcript_1_1.p2, Psepri_SRR11611236_Pseudochlorella_pringsheimii_DRAP_k49_Locus_2013_Transcript_3_1.p3, Psepri_SRR11611235_Pseudochlorella_pringsheimii_DRAP_k69_Locus_2588_Transcript_1_1.p1	Pteang_2008648_LNIL_Green_Algae.p1, Pteang_2045277_LNIL_Green_Algae.p1	Ptesp._2042016_ACRY_Green_Algae.p1, Ptesp._2003348_ACRY_Green_Algae.p2		Pyrpar_2067090_TNAW_Green_Algae.p1, Pyrpar_2066964_TNAW_Green_Algae.p2, Pyrpar_2075437_TNAW_Green_Algae.p1	Schdub_2003425_FMVB_Green_Algae.p1, Schdub_2006705_FMVB_Green_Algae.p2	Scosp._2005201_EGNB_Green_Algae.p1, Scosp._2003766_EGNB_Green_Algae.p2	Speexs_2004591_MXDS_Green_Algae.p1, Speexs_2026928_MXDS_Green_Algae.p2	Spesim_2000308_ENAU_Green_Algae.p1, Spesim_2016365_ENAU_Green_Algae.p1, Spesim_2020860_ENAU_Green_Algae.p2	Steplu_2028335_ZLQE_Green_Algae.p2	Stibac_2028749_WXRI_Green_Algae.p2	Stihel_2054168_JMUI_Green_Algae.p1, Stihel_2048458_JMUI_Green_Algae.p2, Stihel_2048497_JMUI_Green_Algae.p1	SymirrSAG2036_jg452.t1	Tetchu_2064491_HVNO_Green_Algae.p1	Tetcor_2009196_DUMA_Green_Algae.p1	Tetdim_2049507_PZIF_Green_Algae.p1, Tetdim_2015479_PZIF_Green_Algae.p2	Tetstr_2041790_HHXJ_Green_Algae.p2		Trearb_2023401_NKXU_Green_Algae.p1	TrespOTU1_jg11293.t1	TrespOTU3_jg7023.t1	TrespOTU5_jg1789.t1	TrespTZW2008_jg2236.t1	Ulvend_2034778_OQON_Green_Algae.p1	Ulvmut_UM024_0015.1	UlvproYS2018_jg4530.t1	Urobel_2039357_RAWF_Green_Algae.p1, Urobel_2038941_RAWF_Green_Algae.p1	Urosp._2040240_ISGT_Green_Algae.p1, Urosp._2032703_ISGT_Green_Algae.p1	Vitsp._2056221_QWRA_Green_Algae.p1	Volaur_2001308_POIR_Green_Algae_2_samples_combined.p1, Volaur_2001309_POIR_Green_Algae_2_samples_combined.p1, Volaur_2016993_POIR_Green_Algae_2_samples_combined.p1	Volcar_Vocar.0016s0153.1.v2.1	Volglo_2051630_ISPU_Green_Algae.p2, Volglo_2038487_ISPU_Green_Algae.p1	Watren_k25_Locus_2207_Transcript_14_1.p6, Watren_CL27Contig2_1.p7, Watren_k37_Locus_5124_Transcript_8_1.p11, Watren_k43_Locus_5371_Transcript_6_1.p12, Watren_CL27Contig1_1.p6
N0.HOG0001448	OG0000158	n1	Acrsp._2005165_JIWJ_Green_Algae.p1	Anksp._2029386_OTQG_Green_Algae.p1, Anksp._2027525_OTQG_Green_Algae.p2	ApafusSAG2523_jg9485.t1, ApafusSAG2523_jg11216.t1, ApafusSAG2523_jg12446.t1, ApafusSAG2523_jg12134.t1, ApafusSAG2523_jg6274.t1	ApalobSAG2145_jg5444.t1, ApalobSAG2145_jg7503.t1, ApalobSAG2145_jg4630.t1	Aphrep_2086094_IJMT_Green_Algae.p1	Astglo_Aster-01424	Astgra_2056346_ZFXU_Green_Algae_4_samples_combined.p1			Batpra_rna-XM_007513717.1	Blarhi_2005189_VHIJ_Green_Algae.p1, Blarhi_2007697_VHIJ_Green_Algae.p1, Blarhi_2014235_VHIJ_Green_Algae.p1, Blarhi_2015646_VHIJ_Green_Algae.p1, Blarhi_2073247_VHIJ_Green_Algae.p2, Blarhi_2012097_VHIJ_Green_Algae.p1, Blarhi_2002132_VHIJ_Green_Algae.p1, Blarhi_2015646_VHIJ_Green_Algae.p2, Blarhi_2009295_VHIJ_Green_Algae.p1	Bolpil_2038900_LSHT_Green_Algae.p1, Bolpil_2005718_LSHT_Green_Algae.p2, Bolpil_2006468_LSHT_Green_Algae.p1, Bolpil_2033257_LSHT_Green_Algae.p1	Botbra_Bobra.0215s0025.1.v2.1, Botbra_Bobra.0173s0037.1.v2.1	Botsud_2039047_VJDZ_Green_Algae.p1, Botsud_2035178_VJDZ_Green_Algae.p2	Botter_2002022_QYXY_Green_Algae.p1, Botter_2008235_QYXY_Green_Algae.p1	Brasub_2049848_GUBD_Green_Algae.p1		Carcru_2010063_VIAU_Green_Algae.p1, Carcru_2000230_VIAU_Green_Algae.p1, Carcru_2046194_VIAU_Green_Algae.p1, Carcru_2007919_VIAU_Green_Algae.p1, Carcru_2060229_VIAU_Green_Algae.p1	Carobt_2012684_RUIF_Green_Algae.p1, Carobt_2050618_RUIF_Green_Algae.p1		Chaorb_2010352_BAZF_Green_Algae.p1	Chlbil_3127910_SRGS_Green_Algae_2_samples_combined.p1, Chlbil_3127827_SRGS_Green_Algae_2_samples_combined.p1, Chlbil_3132306_SRGS_Green_Algae_2_samples_combined.p1, Chlbil_3141885_SRGS_Green_Algae_2_samples_combined.p1		Chlmic_2033442_QRTH_Green_Algae.p1, Chlmic_2034598_QRTH_Green_Algae.p1, Chlmic_2031092_QRTH_Green_Algae.p1, Chlmic_2039262_QRTH_Green_Algae.p1, Chlmic_2028392_QRTH_Green_Algae.p1, Chlmic_2028907_QRTH_Green_Algae.p2, Chlmic_2033518_QRTH_Green_Algae.p1, Chlmic_2034620_QRTH_Green_Algae.p2	Chlmin_2002359_MWAN_Green_Algae.p1, Chlmin_2034180_MWAN_Green_Algae.p2, Chlmin_2034737_MWAN_Green_Algae.p1	Chlmoe_2034869_JRGZ_Green_Algae.p1, Chlmoe_2025843_JRGZ_Green_Algae.p2	Chlnoc_2053156_VALZ_Green_Algae.p1, Chlnoc_2037723_VALZ_Green_Algae.p1	Chlole_2049383_PRIQ_Green_Algae.p1, Chlole_2050044_PRIQ_Green_Algae.p1, Chlole_2000472_PRIQ_Green_Algae.p1, Chlole_2000473_PRIQ_Green_Algae.p1, Chlole_2006374_PRIQ_Green_Algae.p1	Chloog_2028764_IHOI_Green_Algae.p1	Chlrei_Cre06.g285150.t1.2.v5.5	Chlret_3119749_ZLBP_Green_Algae_2_samples_combined.p1	Chlros_2002126_AJUW_Green_Algae.p1, Chlros_2054097_AJUW_Green_Algae.p1, Chlros_2054585_AJUW_Green_Algae.p1, Chlros_2037112_AJUW_Green_Algae.p1	Chlsor1602_rna-gnl|WGS_LHPG|mrna.C2E21_0232, Chlsor1602_rna-gnl|WGS_LHPG|mrna.C2E21_4349, Chlsor1602_rna-gnl|WGS_LHPG|mrna.C2E21_9136, Chlsor1602_rna-gnl|WGS_LHPG|mrna.C2E21_5809, Chlsor1602_rna-gnl|WGS_LHPG|mrna.C2E21_5810A, Chlsor1602_rna-gnl|WGS_LHPG|mrna.C2E21_6640	Chlsp._2107304_XOZZ_Green_Algae_2_samples_combined.p1, Chlsp._2010953_XOZZ_Green_Algae_2_samples_combined.p1, Chlsp._2117282_XOZZ_Green_Algae_2_samples_combined.p1, Chlsp._2026808_XOZZ_Green_Algae_2_samples_combined.p1, Chlsp._2007976_XOZZ_Green_Algae_2_samples_combined.p1, Chlsp._2026213_XOZZ_Green_Algae_2_samples_combined.p1, Chlsp._2001467_XOZZ_Green_Algae_2_samples_combined.p1, Chlsp._2001464_XOZZ_Green_Algae_2_samples_combined.p1, Chlsp._2001465_XOZZ_Green_Algae_2_samples_combined.p1, Chlsp._2001466_XOZZ_Green_Algae_2_samples_combined.p1	Chlsub_2007520_GFUR_Green_Algae.p2, Chlsub_2015089_GFUR_Green_Algae.p1	Chltug_2091652_UTRE_Green_Algae.p1, Chltug_2005352_UTRE_Green_Algae.p1, Chltug_2086098_UTRE_Green_Algae.p1		Chrzof_Cz15g10020.t1.v5.2.3, Chrzof_Cz07g05270.t1.v5.2.3	Claglo_2001329_VBLH_Green_Algae.p1, Claglo_2001330_VBLH_Green_Algae.p1, Claglo_2010712_VBLH_Green_Algae.p1, Claglo_2002304_VBLH_Green_Algae.p1	Cocpra_2021699_XJGM_Green_Algae.p1, Cocpra_2004828_XJGM_Green_Algae.p1	CocpriSAG2167_jg6496.t1, CocpriSAG2167_jg10036.t1, CocpriSAG2167_jg6946.t1, CocpriSAG2167_jg5273.t1	CocsubC169_rna-gnl|jgi|COCSUDRAFT_mRNA49139, CocsubC169_rna-gnl|jgi|COCSUDRAFT_mRNA58469, CocsubC169_rna-gnl|jgi|COCSUDRAFT_mRNA64006		Deshal_2004695_KSFK_Green_Algae.p1, Deshal_2023702_KSFK_Green_Algae.p1	Dolten_2039888_XOAL_Green_Algae.p1, Dolten_2042410_XOAL_Green_Algae.p3	Dunsal_Dusal.0871s00001.1.v1.0	Dunter_2043909_WDWX_Green_Algae_UTEX_LB_1000.p1	Dunvir_2009505_SYJM_Green_Algae.p1	EllbilSAG24580_jg3361.t1, EllbilSAG24580_jg3360.t1, EllbilSAG24580_jg2949.t1, EllbilSAG24580_jg18.t1, EllbilSAG24580_jg5716.t1	Ellmar_SRR5133332_Elliptochloris_marina_DRAP_k25_Locus_24144_Transcript_1_1.p1, Ellmar_SRR3952294_Elliptochloris_marina_DRAP_k31_Locus_2020_Transcript_1_1.p1, Ellmar_SRR3952294_Elliptochloris_marina_DRAP_k25_Locus_10245_Transcript_1_1.p1, Ellmar_SRR5133332_Elliptochloris_marina_DRAP_k31_Locus_22465_Transcript_1_1.p1, Ellmar_SRR5133332_Elliptochloris_marina_DRAP_k25_Locus_18816_Transcript_2_1.p1	Erevir_2037694_MNCB_Green_Algae.p1	Ettole_2007556_EEJO_Green_Algae.p2, Ettole_2007557_EEJO_Green_Algae.p2, Ettole_2007558_EEJO_Green_Algae.p1	Eudele_2051875_RNAT_Green_Algae.p1	Fritub_2036067_VFIV_Green_Algae.p1	Gemsp._2024834_PFUD_Green_Algae.p2	Gollon_2004902_BZSH_Green_Algae.p1, Gollon_2004903_BZSH_Green_Algae.p1, Gollon_2035991_BZSH_Green_Algae.p1, Gollon_2000698_BZSH_Green_Algae.p1, Gollon_2007203_BZSH_Green_Algae.p1	Gonpec_2044375_KUJU_Green_Algae.p2, Gonpec_2007261_KUJU_Green_Algae.p1	Haeplu_2006737_KFEB_Green_Algae_2_samples_combined.p1	Hafret_2080879_FXHG_Green_Algae.p1	Halmar_2021855_ALZF_Green_Algae.p2	Helpla_2000662_AJAU_Green_Algae.p1		Hetina_2005710_IRYH_Green_Algae.p1	Igntet_2007325_KADG_Green_Algae.p1, Igntet_2045735_KADG_Green_Algae.p2, Igntet_2005121_KADG_Green_Algae.p1, Igntet_2005051_KADG_Green_Algae.p1, Igntet_2000834_KADG_Green_Algae.p2	Lepobo_2004831_ZNUM_Green_Algae.p2, Lepobo_2004471_ZNUM_Green_Algae.p8	Lobros_2008280_JKKI_Green_Algae.p2, Lobros_2002804_JKKI_Green_Algae.p1	Lobseg_2007928_OFUE_Green_Algae.p1	Mansqu_2004344_QXSZ_Green_Algae.p1	Miccon24180_rna-gnl|WGS_LHPF|mrna.C2E20_5785	Mickue_2038649_EATP_Green_Algae_2_samples_combined.p1, Mickue_2005867_EATP_Green_Algae_2_samples_combined.p3	Micpus1545_143374.3.0.228	MicpusNOUM17_mRNA3503	Micsp._2038105_FOYQ_Green_Algae.p1, Micsp._2006125_FOYQ_Green_Algae.p1, Micsp._2042010_FOYQ_Green_Algae.p1	Monneg_rna-XM_014047987.1	Monopi_2048866_BTFM_Green_Algae.p1, Monopi_2038807_BTFM_Green_Algae.p1, Monopi_2006558_BTFM_Green_Algae.p1, Monopi_2003668_BTFM_Green_Algae.p1, Monopi_2003669_BTFM_Green_Algae.p1	MyrbiaSAG882_k25_Locus_6800_Transcript_1_1.p1, MyrbiaSAG882_k65_Locus_13674_Transcript_1_1.p1	MyrbisSAG2043_jg10680.t1, MyrbisSAG2043_jg3977.t1	Nanato_2027039_MFYC_Green_Algae.p2	Neocsp._2006730_USIX_Green_Algae.p2	Neosp._2013948_GJIY_Green_Algae.p1, Neosp._2012300_GJIY_Green_Algae.p1	Nepoli_2009706_MMKU_Green_Algae.p3, Nepoli_2005813_MMKU_Green_Algae.p1, Nepoli_2048065_MMKU_Green_Algae.p1, Nepoli_2003683_MMKU_Green_Algae.p1	Neppyr_2002856_ISIM_Green_Algae.p1, Neppyr_2031879_ISIM_Green_Algae.p1	Ochlsp._2006333_CQQP_Green_Algae.p1, Ochlsp._2060111_CQQP_Green_Algae.p1, Ochlsp._2003628_CQQP_Green_Algae.p1, Ochlsp._2003629_CQQP_Green_Algae.p1, Ochlsp._2063624_CQQP_Green_Algae.p1, Ochlsp._2004823_CQQP_Green_Algae.p1, Ochlsp._2075781_CQQP_Green_Algae.p1, Ochlsp._2054392_CQQP_Green_Algae.p2, Ochlsp._2009725_CQQP_Green_Algae.p1	Oedcar_2073360_DVYE_Green_Algae.p1	Oedfov_2010743_SDPC_Green_Algae.p3	Oltvir_2006406_NSTT_Green_Algae_2_samples_combined.p1	Ooggig_2006279_XDLL_Green_Algae.p1, Ooggig_2006280_XDLL_Green_Algae.p1	Ostluc_32890.2.0.231	Osttau_mRNA_6796	Panmor_2060825_RYJX_Green_Algae.p1	Parkes_jg10478.t1	PaupetSAG2240_k69_Locus_9078_Transcript_1_1.p2, PaupetSAG2240_CL5222Contig1_1.p1	PauproSAG2392_CL3840Contig1_1.p1, PauproSAG2392_k31_Locus_676_Transcript_1_1.p1	Peddup_3012024_JRDV_Green_Algae_3_samples_combined.p1, Peddup_3038623_JRDV_Green_Algae_3_samples_combined.p1, Peddup_3024517_JRDV_Green_Algae_3_samples_combined.p1, Peddup_3024518_JRDV_Green_Algae_3_samples_combined.p1, Peddup_3021036_JRDV_Green_Algae_3_samples_combined.p1	Pedmin_2021450_RRSV_Green_Algae.p1, Pedmin_2017597_RRSV_Green_Algae.p3, Pedmin_2004502_RRSV_Green_Algae.p1	Pedtub_2021055_PUAN_Green_Algae.p1, Pedtub_2021171_PUAN_Green_Algae.p1	Perper_2026957_OAEZ_Green_Algae.p1, Perper_2027236_OAEZ_Green_Algae.p1	Phalen_2046853_ZIVZ_Green_Algae.p1, Phalen_2050817_ZIVZ_Green_Algae.p1, Phalen_2051672_ZIVZ_Green_Algae.p1, Phalen_2007061_ZIVZ_Green_Algae.p1, Phalen_2004633_ZIVZ_Green_Algae.p1, Phalen_2004634_ZIVZ_Green_Algae.p1	Picsal_2002685_TGNL_Green_Algae.p1	PicspRCC4223_RCC4223.04g03780.1, PicspRCC4223_RCC4223.02g04590.1	Pirsal_2027243_NQYP_Green_Algae.p1	Plalae_2004061_CBNG_Green_Algae.p3, Plalae_2036862_CBNG_Green_Algae.p2	Plater_2023629_LETF_Green_Algae.p1, Plater_2022977_LETF_Green_Algae.p1	Pracap_2014468_XMCL_Green_Algae.p1, Pracap_2016159_XMCL_Green_Algae.p1	Pracol_PRCOL_00005887-RA	Pracri_2001600_WCLV_Green_Algae.p1		Psemar_2000095_JMTE_Green_Algae.p1, Psemar_2015819_JMTE_Green_Algae.p1, Psemar_2014455_JMTE_Green_Algae.p3	Psepri_SRR11611236_Pseudochlorella_pringsheimii_DRAP_k49_Locus_3276_Transcript_3_1.p2, Psepri_SRR11611237_Pseudochlorella_pringsheimii_DRAP2_k25_Locus_3019_Transcript_2_1.p6	Pteang_2051386_LNIL_Green_Algae.p1, Pteang_2007502_LNIL_Green_Algae.p3, Pteang_2050768_LNIL_Green_Algae.p1, Pteang_2052746_LNIL_Green_Algae.p2, Pteang_2006775_LNIL_Green_Algae.p1, Pteang_2043387_LNIL_Green_Algae.p1	Ptesp._2004026_ACRY_Green_Algae.p1, Ptesp._2003561_ACRY_Green_Algae.p1, Ptesp._2002588_ACRY_Green_Algae.p2, Ptesp._2002589_ACRY_Green_Algae.p1, Ptesp._2002635_ACRY_Green_Algae.p1, Ptesp._2000158_ACRY_Green_Algae.p1, Ptesp._2000800_ACRY_Green_Algae.p1, Ptesp._2000801_ACRY_Green_Algae.p1	Pycpro_2003833_MXEZ_Green_Algae.p1	Pyrpar_2065632_TNAW_Green_Algae.p2, Pyrpar_2076276_TNAW_Green_Algae.p1, Pyrpar_2011361_TNAW_Green_Algae.p1, Pyrpar_2076703_TNAW_Green_Algae.p1	Schdub_2036395_FMVB_Green_Algae.p1, Schdub_2004361_FMVB_Green_Algae.p1, Schdub_2032872_FMVB_Green_Algae.p1, Schdub_2004150_FMVB_Green_Algae.p2, Schdub_2006670_FMVB_Green_Algae.p1, Schdub_2003988_FMVB_Green_Algae.p1, Schdub_2004822_FMVB_Green_Algae.p1	Scosp._2003793_EGNB_Green_Algae.p1, Scosp._2003794_EGNB_Green_Algae.p2, Scosp._2024388_EGNB_Green_Algae.p2, Scosp._2005667_EGNB_Green_Algae.p4	Speexs_2025225_MXDS_Green_Algae.p1, Speexs_2002448_MXDS_Green_Algae.p1, Speexs_2003333_MXDS_Green_Algae.p1	Spesim_2016834_ENAU_Green_Algae.p2, Spesim_2017747_ENAU_Green_Algae.p4, Spesim_2001695_ENAU_Green_Algae.p1	Steplu_2003263_ZLQE_Green_Algae.p1	Stibac_2026939_WXRI_Green_Algae.p1		SymirrSAG2036_jg10080.t1	Tetchu_2015883_HVNO_Green_Algae.p2, Tetchu_2017136_HVNO_Green_Algae.p1, Tetchu_2009744_HVNO_Green_Algae.p4	Tetcor_2002582_DUMA_Green_Algae.p1, Tetcor_2002583_DUMA_Green_Algae.p1, Tetcor_2035734_DUMA_Green_Algae.p1, Tetcor_2034467_DUMA_Green_Algae.p1, Tetcor_2005219_DUMA_Green_Algae.p1, Tetcor_2035122_DUMA_Green_Algae.p1, Tetcor_2007695_DUMA_Green_Algae.p1, Tetcor_2008329_DUMA_Green_Algae.p2	Tetdim_2016155_PZIF_Green_Algae.p1	Tetstr_2039481_HHXJ_Green_Algae.p1, Tetstr_2007787_HHXJ_Green_Algae.p1, Tetstr_2006791_HHXJ_Green_Algae.p3, Tetstr_2008385_HHXJ_Green_Algae.p2		Trearb_2027003_NKXU_Green_Algae.p1	TrespOTU1_jg12459.t1	TrespOTU3_jg3910.t1	TrespOTU5_jg7833.t1	TrespTZW2008_jg9100.t1	Ulvend_2032808_OQON_Green_Algae.p1, Ulvend_2006958_OQON_Green_Algae.p4, Ulvend_2006957_OQON_Green_Algae.p1, Ulvend_2006958_OQON_Green_Algae.p1, Ulvend_2034904_OQON_Green_Algae.p1	Ulvmut_UM075_0056.1, Ulvmut_UM047_0064.1, Ulvmut_UM050_0036.1, Ulvmut_UM001_0226.1	UlvproYS2018_jg9184.t1, UlvproYS2018_jg10039.t1, UlvproYS2018_jg5408.t1, UlvproYS2018_jg8730.t1, UlvproYS2018_jg8200.t1, UlvproYS2018_jg6482.t1	Urobel_2040918_RAWF_Green_Algae.p1, Urobel_2034182_RAWF_Green_Algae.p1		Vitsp._2057789_QWRA_Green_Algae.p1	Volaur_2028166_POIR_Green_Algae_2_samples_combined.p1	Volcar_Vocar.0045s0075.1.v2.1	Volglo_2043999_ISPU_Green_Algae.p1, Volglo_2047635_ISPU_Green_Algae.p1	Watren_k25_Locus_3603_Transcript_8_1.p1, Watren_k49_Locus_4265_Transcript_7_1.p1, Watren_k61_Locus_4480_Transcript_5_1.p1, Watren_k69_Locus_4710_Transcript_3_1.p1, Watren_k65_Locus_1791_Transcript_5_1.p1
N0.HOG0001449	OG0000158	n333	Acrsp._2000953_JIWJ_Green_Algae.p1, Acrsp._2037329_JIWJ_Green_Algae.p1, Acrsp._2037731_JIWJ_Green_Algae.p1		ApafusSAG2523_jg5657.t1, ApafusSAG2523_jg11121.t1	ApalobSAG2145_jg8500.t1, ApalobSAG2145_jg5434.t1, ApalobSAG2145_jg4400.t1	Aphrep_2089281_IJMT_Green_Algae.p1, Aphrep_2091409_IJMT_Green_Algae.p1	Astglo_Aster-02672, Astglo_Aster-07994, Astglo_Aster-03787	Astgra_2001410_ZFXU_Green_Algae_4_samples_combined.p1, Astgra_2054163_ZFXU_Green_Algae_4_samples_combined.p1	Auxpro_rna-XM_011403701.1	AuxproUTEX25_rna-gnl|WGS_QOKY|APUTEX25_00001634-RA		Blarhi_2003891_VHIJ_Green_Algae.p1, Blarhi_2003889_VHIJ_Green_Algae.p1, Blarhi_2003890_VHIJ_Green_Algae.p1, Blarhi_2082529_VHIJ_Green_Algae.p2	Bolpil_2006347_LSHT_Green_Algae.p1, Bolpil_2037559_LSHT_Green_Algae.p1	Botbra_Bobra.0347s0008.1.v2.1, Botbra_Bobra.0347s0009.1.v2.1, Botbra_Bobra.0248s0006.1.v2.1	Botsud_2009629_VJDZ_Green_Algae.p1	Botter_2011060_QYXY_Green_Algae.p1, Botter_2048689_QYXY_Green_Algae.p1	Brasub_2048284_GUBD_Green_Algae.p1	Bryplu_2021564_JTIG_Green_Algae.p1, Bryplu_2003835_JTIG_Green_Algae.p1, Bryplu_2028024_JTIG_Green_Algae.p1	Carcru_2062814_VIAU_Green_Algae.p1	Carobt_2053069_RUIF_Green_Algae.p1, Carobt_2002597_RUIF_Green_Algae.p1		Chaorb_2070228_BAZF_Green_Algae.p1	Chlbil_3010785_SRGS_Green_Algae_2_samples_combined.p1, Chlbil_3001752_SRGS_Green_Algae_2_samples_combined.p1, Chlbil_3004235_SRGS_Green_Algae_2_samples_combined.p1	Chlcri_2046627_BCYF_Green_Algae.p1, Chlcri_2002686_BCYF_Green_Algae.p1	Chlmic_2006030_QRTH_Green_Algae.p1, Chlmic_2006031_QRTH_Green_Algae.p1	Chlmin_2005066_MWAN_Green_Algae.p1, Chlmin_2033663_MWAN_Green_Algae.p2			Chlole_2006503_PRIQ_Green_Algae.p1		Chlrei_Cre02.g087700.t1.2.v5.5	Chlret_3007832_ZLBP_Green_Algae_2_samples_combined.p1, Chlret_3009601_ZLBP_Green_Algae_2_samples_combined.p1, Chlret_3123115_ZLBP_Green_Algae_2_samples_combined.p1					Chltug_2091320_UTRE_Green_Algae.p1	Chlvar_e_gw1.2.228.1	Chrzof_Cz06g15270.t1.v5.2.3		Cocpra_2023081_XJGM_Green_Algae.p1	CocpriSAG2167_jg9187.t1, CocpriSAG2167_jg9186.t1, CocpriSAG2167_jg181.t1	CocsubC169_rna-gnl|jgi|COCSUDRAFT_mRNA26227, CocsubC169_rna-gnl|jgi|COCSUDRAFT_mRNA20424, CocsubC169_rna-gnl|jgi|COCSUDRAFT_mRNA19106	Codfra_2020968_GYBH_Green_Algae.p1	Deshal_2001345_KSFK_Green_Algae.p4, Deshal_2001347_KSFK_Green_Algae.p2, Deshal_2001346_KSFK_Green_Algae.p9, Deshal_2002701_KSFK_Green_Algae.p2, Deshal_2002702_KSFK_Green_Algae.p2	Dolten_2041542_XOAL_Green_Algae.p1	Dunsal_Dusal.0683s00007.1.v1.0, Dunsal_Dusal.0167s00013.1.v1.0	Dunter_2005536_WDWX_Green_Algae_UTEX_LB_1000.p2, Dunter_2008649_WDWX_Green_Algae_UTEX_LB_1000.p1, Dunter_2033585_WDWX_Green_Algae_UTEX_LB_1000.p1	Dunvir_2038872_SYJM_Green_Algae.p2	EllbilSAG24580_jg679.t1, EllbilSAG24580_jg5219.t1	Ellmar_SRR5133332_Elliptochloris_marina_DRAP_k25_Locus_24456_Transcript_1_1.p1, Ellmar_SRR5133332_Elliptochloris_marina_DRAP_CL10081Contig1_1.p3	Erevir_2007791_MNCB_Green_Algae.p1, Erevir_2007790_MNCB_Green_Algae.p1, Erevir_2007792_MNCB_Green_Algae.p1	Ettole_2005621_EEJO_Green_Algae.p3, Ettole_2005622_EEJO_Green_Algae.p3, Ettole_2005621_EEJO_Green_Algae.p5, Ettole_2005622_EEJO_Green_Algae.p5	Eudele_2058166_RNAT_Green_Algae.p1	Fritub_2000484_VFIV_Green_Algae.p1	Gemsp._2028268_PFUD_Green_Algae.p2	Gollon_2034885_BZSH_Green_Algae.p1	Gonpec_2049139_KUJU_Green_Algae.p1		Hafret_2008674_FXHG_Green_Algae.p1, Hafret_2008675_FXHG_Green_Algae.p1	Halmar_2019338_ALZF_Green_Algae.p2, Halmar_2018486_ALZF_Green_Algae.p1	Helpla_2007282_AJAU_Green_Algae.p1, Helpla_2007283_AJAU_Green_Algae.p1, Helpla_2007282_AJAU_Green_Algae.p2, Helpla_2034538_AJAU_Green_Algae.p2		Hetina_2000124_IRYH_Green_Algae.p1	Igntet_2043887_KADG_Green_Algae.p1, Igntet_2005822_KADG_Green_Algae.p2	Lepobo_2024096_ZNUM_Green_Algae.p1, Lepobo_2023875_ZNUM_Green_Algae.p1	Lobros_2053959_JKKI_Green_Algae.p2, Lobros_2007567_JKKI_Green_Algae.p2, Lobros_2050303_JKKI_Green_Algae.p1	Lobseg_2003898_OFUE_Green_Algae.p1, Lobseg_2003897_OFUE_Green_Algae.p1	Mansqu_2042438_QXSZ_Green_Algae.p1		Mickue_2044269_EATP_Green_Algae_2_samples_combined.p2, Mickue_2035527_EATP_Green_Algae_2_samples_combined.p1	Micpus1545_48214.3.0.228	MicpusNOUM17_mRNA8315	Micsp._2040940_FOYQ_Green_Algae.p1	Monneg_rna-XM_014050379.1	Monopi_2009576_BTFM_Green_Algae.p1	MyrbiaSAG882_k69_Locus_5425_Transcript_4_1.p1	MyrbisSAG2043_jg3854.t1, MyrbisSAG2043_jg11917.t1	Nanato_2032191_MFYC_Green_Algae.p1, Nanato_2026869_MFYC_Green_Algae.p2	Neocsp._2005733_USIX_Green_Algae.p2	Neosp._2017944_GJIY_Green_Algae.p1, Neosp._2018284_GJIY_Green_Algae.p1	Nepoli_2049113_MMKU_Green_Algae.p1, Nepoli_2008057_MMKU_Green_Algae.p1, Nepoli_2046773_MMKU_Green_Algae.p1	Neppyr_2030776_ISIM_Green_Algae.p2, Neppyr_2033212_ISIM_Green_Algae.p1	Ochlsp._2076840_CQQP_Green_Algae.p2, Ochlsp._2074051_CQQP_Green_Algae.p1, Ochlsp._2012362_CQQP_Green_Algae.p1, Ochlsp._2011373_CQQP_Green_Algae.p1	Oedcar_2079628_DVYE_Green_Algae.p1	Oedfov_2007070_SDPC_Green_Algae.p1, Oedfov_2069498_SDPC_Green_Algae.p1	Oltvir_2040197_NSTT_Green_Algae_2_samples_combined.p1, Oltvir_2040560_NSTT_Green_Algae_2_samples_combined.p1	Ooggig_2004487_XDLL_Green_Algae.p4, Ooggig_2004143_XDLL_Green_Algae.p1, Ooggig_2004142_XDLL_Green_Algae.p1, Ooggig_2004141_XDLL_Green_Algae.p1	Ostluc_6186.2.0.231	Osttau_mRNA_367	Panmor_2061914_RYJX_Green_Algae.p1	Parkes_jg782.t1, Parkes_jg5284.t1	PaupetSAG2240_CL979Contig1_1.p2, PaupetSAG2240_k25_Locus_3653_Transcript_7_1.p1, PaupetSAG2240_k25_Locus_1862_Transcript_4_1.p3	PauproSAG2392_k65_Locus_7869_Transcript_2_1.p1, PauproSAG2392_k31_Locus_10006_Transcript_1_1.p1	Peddup_3035885_JRDV_Green_Algae_3_samples_combined.p1, Peddup_3152865_JRDV_Green_Algae_3_samples_combined.p1	Pedmin_2021002_RRSV_Green_Algae.p1, Pedmin_2021432_RRSV_Green_Algae.p2	Pedtub_2022806_PUAN_Green_Algae.p2	Perper_2006264_OAEZ_Green_Algae.p1, Perper_2026847_OAEZ_Green_Algae.p1		Picsal_2008767_TGNL_Green_Algae.p1	PicspRCC4223_RCC4223.12g00540.1	Pirsal_2026566_NQYP_Green_Algae.p1, Pirsal_2023201_NQYP_Green_Algae.p1	Plalae_2038725_CBNG_Green_Algae.p2, Plalae_2034985_CBNG_Green_Algae.p2, Plalae_2036430_CBNG_Green_Algae.p1	Plater_2004858_LETF_Green_Algae.p4, Plater_2021862_LETF_Green_Algae.p1	Pracap_2014618_XMCL_Green_Algae.p1	Pracol_PRCOL_00005724-RA	Pracri_2016106_WCLV_Green_Algae.p1, Pracri_2016529_WCLV_Green_Algae.p1	Prowic_jg1782.t1, Prowic_jg506.t1	Psemar_2001696_JMTE_Green_Algae.p1	Psepri_SRR11611238_Pseudochlorella_pringsheimii_DRAP2_k25_Locus_2279_Transcript_1_1.p1				Pyrpar_2076615_TNAW_Green_Algae.p1, Pyrpar_2003042_TNAW_Green_Algae.p1, Pyrpar_2003040_TNAW_Green_Algae.p1, Pyrpar_2003041_TNAW_Green_Algae.p1, Pyrpar_2009915_TNAW_Green_Algae.p2, Pyrpar_2009916_TNAW_Green_Algae.p2	Schdub_2002747_FMVB_Green_Algae.p3, Schdub_2036475_FMVB_Green_Algae.p1, Schdub_2002789_FMVB_Green_Algae.p1, Schdub_2036729_FMVB_Green_Algae.p1	Scosp._2005485_EGNB_Green_Algae.p1, Scosp._2005667_EGNB_Green_Algae.p3		Spesim_2018639_ENAU_Green_Algae.p2		Stibac_2029426_WXRI_Green_Algae.p1, Stibac_2028323_WXRI_Green_Algae.p1, Stibac_2027561_WXRI_Green_Algae.p1, Stibac_2028468_WXRI_Green_Algae.p1	Stihel_2007756_JMUI_Green_Algae.p1	SymirrSAG2036_jg9843.t1, SymirrSAG2036_jg7820.t1	Tetchu_2014415_HVNO_Green_Algae.p1	Tetcor_2006209_DUMA_Green_Algae.p1, Tetcor_2034562_DUMA_Green_Algae.p1	Tetdim_2016402_PZIF_Green_Algae.p1	Tetstr_2005903_HHXJ_Green_Algae.p1, Tetstr_2035759_HHXJ_Green_Algae.p2		Trearb_2028021_NKXU_Green_Algae.p2, Trearb_2005951_NKXU_Green_Algae.p2	TrespOTU1_jg5445.t1, TrespOTU1_jg2138.t1	TrespOTU3_jg4863.t1, TrespOTU3_jg10152.t1, TrespOTU3_jg4568.t1	TrespOTU5_jg2569.t1, TrespOTU5_jg8895.t1, TrespOTU5_jg10680.t1	TrespTZW2008_jg2356.t1, TrespTZW2008_jg1359.t1, TrespTZW2008_jg2856.t1	Ulvend_2033302_OQON_Green_Algae.p1, Ulvend_2033456_OQON_Green_Algae.p1	Ulvmut_UM146_0030.1, Ulvmut_UM002_0297.1	UlvproYS2018_jg7566.t1, UlvproYS2018_jg7949.t1	Urobel_2041685_RAWF_Green_Algae.p2	Urosp._2006108_ISGT_Green_Algae.p2	Vitsp._2000461_QWRA_Green_Algae.p1, Vitsp._2058039_QWRA_Green_Algae.p1	Volaur_2165744_POIR_Green_Algae_2_samples_combined.p1	Volcar_Vocar.0004s0445.1.v2.1	Volglo_2008486_ISPU_Green_Algae.p1	Watren_k25_Locus_5906_Transcript_3_1.p1, Watren_k25_Locus_5906_Transcript_3_1.p4, Watren_k65_Locus_8985_Transcript_1_1.p1, Watren_k25_Locus_5191_Transcript_11_1.p2
N0.HOG0001450	OG0000158	n572	Acrsp._2028165_JIWJ_Green_Algae.p1, Acrsp._2000416_JIWJ_Green_Algae.p2, Acrsp._2030114_JIWJ_Green_Algae.p2, Acrsp._2005799_JIWJ_Green_Algae.p2	Anksp._2031459_OTQG_Green_Algae.p2, Anksp._2030526_OTQG_Green_Algae.p1	ApafusSAG2523_jg9388.t1	ApalobSAG2145_jg6586.t1	Aphrep_2091565_IJMT_Green_Algae.p1	Astglo_Aster-01462		Auxpro_rna-XM_011401491.1	AuxproUTEX25_rna-gnl|WGS_QOKY|APUTEX25_00004058-RA	Batpra_rna-XM_007514905.1, Batpra_rna-XM_007510937.1	Blarhi_2014641_VHIJ_Green_Algae.p1, Blarhi_2082529_VHIJ_Green_Algae.p1	Bolpil_2030917_LSHT_Green_Algae.p1, Bolpil_2034209_LSHT_Green_Algae.p1	Botbra_Bobra.0340s0007.1.v2.1	Botsud_2007448_VJDZ_Green_Algae.p1	Botter_2047404_QYXY_Green_Algae.p1	Brasub_2050442_GUBD_Green_Algae.p1	Bryplu_2003035_JTIG_Green_Algae.p1	Carcru_2009949_VIAU_Green_Algae.p1, Carcru_2062001_VIAU_Green_Algae.p1			Chaorb_2069048_BAZF_Green_Algae.p1	Chlbil_3141792_SRGS_Green_Algae_2_samples_combined.p1, Chlbil_3142033_SRGS_Green_Algae_2_samples_combined.p1, Chlbil_3137404_SRGS_Green_Algae_2_samples_combined.p1, Chlbil_3022134_SRGS_Green_Algae_2_samples_combined.p1, Chlbil_3022133_SRGS_Green_Algae_2_samples_combined.p1, Chlbil_3142524_SRGS_Green_Algae_2_samples_combined.p1	Chlcri_2044176_BCYF_Green_Algae.p1, Chlcri_2038982_BCYF_Green_Algae.p1	Chlmic_2042165_QRTH_Green_Algae.p1, Chlmic_2000646_QRTH_Green_Algae.p1, Chlmic_2026866_QRTH_Green_Algae.p1	Chlmin_2006357_MWAN_Green_Algae.p2, Chlmin_2032727_MWAN_Green_Algae.p3		Chlnoc_2054017_VALZ_Green_Algae.p1, Chlnoc_2053554_VALZ_Green_Algae.p1, Chlnoc_2007845_VALZ_Green_Algae.p1	Chlole_2050951_PRIQ_Green_Algae.p1, Chlole_2047776_PRIQ_Green_Algae.p1		Chlrei_Cre09.g401886.t1.1.v5.5	Chlret_3131537_ZLBP_Green_Algae_2_samples_combined.p1, Chlret_3017210_ZLBP_Green_Algae_2_samples_combined.p1, Chlret_3131241_ZLBP_Green_Algae_2_samples_combined.p1, Chlret_3132732_ZLBP_Green_Algae_2_samples_combined.p1	Chlros_2056601_AJUW_Green_Algae.p1, Chlros_2058272_AJUW_Green_Algae.p1	Chlsor1602_rna-gnl|WGS_LHPG|mrna.C2E21_9152	Chlsp._2117934_XOZZ_Green_Algae_2_samples_combined.p1, Chlsp._2017247_XOZZ_Green_Algae_2_samples_combined.p1, Chlsp._2117814_XOZZ_Green_Algae_2_samples_combined.p1, Chlsp._2001924_XOZZ_Green_Algae_2_samples_combined.p2	Chlsub_2012235_GFUR_Green_Algae.p1, Chlsub_2016470_GFUR_Green_Algae.p1, Chlsub_2016471_GFUR_Green_Algae.p1, Chlsub_2016472_GFUR_Green_Algae.p1	Chltug_2091794_UTRE_Green_Algae.p1	Chlvar_estExt_fgenesh3_pm.C_380004	Chrzof_Cz14g23320.t1.v5.2.3		Cocpra_2004135_XJGM_Green_Algae.p3, Cocpra_2023117_XJGM_Green_Algae.p1, Cocpra_2003516_XJGM_Green_Algae.p1, Cocpra_2003517_XJGM_Green_Algae.p1	CocpriSAG2167_jg7270.t1	CocsubC169_rna-gnl|jgi|COCSUDRAFT_mRNA29785	Codfra_2021217_GYBH_Green_Algae.p1		Dolten_2008521_XOAL_Green_Algae.p1, Dolten_2001519_XOAL_Green_Algae.p2, Dolten_2001520_XOAL_Green_Algae.p1, Dolten_2001519_XOAL_Green_Algae.p1				EllbilSAG24580_jg6903.t1	Ellmar_SRR5133332_Elliptochloris_marina_DRAP_k37_Locus_14371_Transcript_1_1.p1	Erevir_2019375_MNCB_Green_Algae.p1	Ettole_2008450_EEJO_Green_Algae.p3, Ettole_2008449_EEJO_Green_Algae.p1, Ettole_2008450_EEJO_Green_Algae.p4	Eudele_2058259_RNAT_Green_Algae.p1	Fritub_2002509_VFIV_Green_Algae.p1	Gemsp._2029986_PFUD_Green_Algae.p2, Gemsp._2023007_PFUD_Green_Algae.p2		Gonpec_2051124_KUJU_Green_Algae.p2	Haeplu_2009134_KFEB_Green_Algae_2_samples_combined.p2, Haeplu_2009135_KFEB_Green_Algae_2_samples_combined.p2				HelspATCC50920_rna-gnl|ubcbot|H632_c128p2_mRNA	Hetina_2035602_IRYH_Green_Algae.p1	Igntet_2045015_KADG_Green_Algae.p2	Lepobo_2003484_ZNUM_Green_Algae.p1	Lobros_2056634_JKKI_Green_Algae.p1	Lobseg_2009556_OFUE_Green_Algae.p1	Mansqu_2042538_QXSZ_Green_Algae.p1, Mansqu_2009450_QXSZ_Green_Algae.p1, Mansqu_2007696_QXSZ_Green_Algae.p1, Mansqu_2007034_QXSZ_Green_Algae.p1, Mansqu_2007035_QXSZ_Green_Algae.p1	Miccon24180_rna-gnl|WGS_LHPF|mrna.C2E20_5782	Mickue_2004989_EATP_Green_Algae_2_samples_combined.p1	Micpus1545_34503.3.0.228	MicpusNOUM17_mRNA7099, MicpusNOUM17_mRNA7848	Micsp._2042031_FOYQ_Green_Algae.p1	Monneg_rna-XM_014049138.1	Monopi_2048577_BTFM_Green_Algae.p1, Monopi_2049477_BTFM_Green_Algae.p1, Monopi_2001311_BTFM_Green_Algae.p1	MyrbiaSAG882_k25_Locus_5685_Transcript_7_1.p1	MyrbisSAG2043_jg4176.t1		Neocsp._2008295_USIX_Green_Algae.p1		Nepoli_2048049_MMKU_Green_Algae.p1	Neppyr_2035767_ISIM_Green_Algae.p1, Neppyr_2034995_ISIM_Green_Algae.p1, Neppyr_2033908_ISIM_Green_Algae.p1	Ochlsp._2065252_CQQP_Green_Algae.p1, Ochlsp._2064251_CQQP_Green_Algae.p1	Oedcar_2013524_DVYE_Green_Algae.p1	Oedfov_2010227_SDPC_Green_Algae.p1		Ooggig_2003492_XDLL_Green_Algae.p1	Ostluc_4354.2.0.231	Osttau_mRNA_7364	Panmor_2010786_RYJX_Green_Algae.p2				Peddup_3008570_JRDV_Green_Algae_3_samples_combined.p1, Peddup_3008571_JRDV_Green_Algae_3_samples_combined.p1	Pedmin_2021865_RRSV_Green_Algae.p1, Pedmin_2019553_RRSV_Green_Algae.p1	Pedtub_2020526_PUAN_Green_Algae.p1		Phalen_2049098_ZIVZ_Green_Algae.p2, Phalen_2050193_ZIVZ_Green_Algae.p1	Picsal_2000420_TGNL_Green_Algae.p2	PicspRCC4223_RCC4223.04g03790.1				Pracap_2011114_XMCL_Green_Algae.p2, Pracap_2001429_XMCL_Green_Algae.p2, Pracap_2000563_XMCL_Green_Algae.p1, Pracap_2003576_XMCL_Green_Algae.p1	Pracol_PRCOL_00000134-RA	Pracri_2016577_WCLV_Green_Algae.p1	Prowic_jg2127.t1	Psemar_2018440_JMTE_Green_Algae.p2, Psemar_2017330_JMTE_Green_Algae.p1, Psemar_2017437_JMTE_Green_Algae.p1, Psemar_2015775_JMTE_Green_Algae.p1	Psepri_SRR11611235_Pseudochlorella_pringsheimii_DRAP_k31_Locus_3548_Transcript_3_1.p1	Pteang_2006697_LNIL_Green_Algae.p1, Pteang_2007522_LNIL_Green_Algae.p1	Ptesp._2002356_ACRY_Green_Algae.p1, Ptesp._2002357_ACRY_Green_Algae.p1, Ptesp._2043118_ACRY_Green_Algae.p1	Pycpro_2014008_MXEZ_Green_Algae.p1, Pycpro_2013332_MXEZ_Green_Algae.p1, Pycpro_2002328_MXEZ_Green_Algae.p1	Pyrpar_2076792_TNAW_Green_Algae.p1, Pyrpar_2076988_TNAW_Green_Algae.p1, Pyrpar_2003601_TNAW_Green_Algae.p1	Schdub_2037232_FMVB_Green_Algae.p1, Schdub_2036769_FMVB_Green_Algae.p1	Scosp._2029576_EGNB_Green_Algae.p1	Speexs_2027258_MXDS_Green_Algae.p2	Spesim_2019413_ENAU_Green_Algae.p3, Spesim_2020270_ENAU_Green_Algae.p1	Steplu_2027776_ZLQE_Green_Algae.p1	Stibac_2029852_WXRI_Green_Algae.p1	Stihel_2054848_JMUI_Green_Algae.p1	SymirrSAG2036_jg9795.t1	Tetchu_2016918_HVNO_Green_Algae.p1	Tetcor_2033709_DUMA_Green_Algae.p1, Tetcor_2034806_DUMA_Green_Algae.p1, Tetcor_2008329_DUMA_Green_Algae.p1	Tetdim_2055939_PZIF_Green_Algae.p1	Tetstr_2042282_HHXJ_Green_Algae.p2		Trearb_2026762_NKXU_Green_Algae.p1	TrespOTU1_jg4665.t1	TrespOTU3_jg3967.t1	TrespOTU5_jg7777.t1	TrespTZW2008_jg2144.t1				Urobel_2041427_RAWF_Green_Algae.p1	Urosp._2003292_ISGT_Green_Algae.p1	Vitsp._2058080_QWRA_Green_Algae.p1	Volaur_2034182_POIR_Green_Algae_2_samples_combined.p1, Volaur_2034180_POIR_Green_Algae_2_samples_combined.p1, Volaur_2034181_POIR_Green_Algae_2_samples_combined.p1	Volcar_Vocar.0093s0004.1.v2.1	Volglo_2050129_ISPU_Green_Algae.p1	Watren_k55_Locus_2085_Transcript_7_1.p2, Watren_k69_Locus_2255_Transcript_3_1.p2
N0.HOG0001451	OG0000159	n1	Acrsp._2039943_JIWJ_Green_Algae.p1, Acrsp._2040258_JIWJ_Green_Algae.p1	Anksp._2019865_OTQG_Green_Algae.p1, Anksp._2001269_OTQG_Green_Algae.p1, Anksp._2028984_OTQG_Green_Algae.p1, Anksp._2031041_OTQG_Green_Algae.p1	ApafusSAG2523_jg2450.t1	ApalobSAG2145_jg7736.t1, ApalobSAG2145_jg976.t1	Aphrep_2076607_IJMT_Green_Algae.p2, Aphrep_2084480_IJMT_Green_Algae.p1, Aphrep_2078538_IJMT_Green_Algae.p1, Aphrep_2014215_IJMT_Green_Algae.p2, Aphrep_2072268_IJMT_Green_Algae.p1, Aphrep_2019476_IJMT_Green_Algae.p1, Aphrep_2011073_IJMT_Green_Algae.p1	Astglo_fgenesh1_pg.00067_23_227_t, Astglo_fgenesh1_pm.00152_23_2_t	Astgra_2050787_ZFXU_Green_Algae_4_samples_combined.p1, Astgra_2058892_ZFXU_Green_Algae_4_samples_combined.p1, Astgra_2050493_ZFXU_Green_Algae_4_samples_combined.p1	Auxpro_rna-XM_011397174.1, Auxpro_rna-XM_011403069.1	AuxproUTEX25_rna-gnl|WGS_QOKY|APUTEX25_00002148-RA, AuxproUTEX25_rna-gnl|WGS_QOKY|APUTEX25_00003911-RA	Batpra_rna-XM_007515354.1	Blarhi_2009615_VHIJ_Green_Algae.p1	Bolpil_2005409_LSHT_Green_Algae.p1, Bolpil_2037691_LSHT_Green_Algae.p1, Bolpil_2037058_LSHT_Green_Algae.p1	Botbra_Bobra.0148s0041.1.v2.1, Botbra_Bobra.247_3s0042.1.v2.1, Botbra_Bobra.0125s0013.1.v2.1, Botbra_Bobra.247_3s0039.1.v2.1, Botbra_Bobra.247_3s0041.1.v2.1	Botsud_2010966_VJDZ_Green_Algae.p1, Botsud_2040956_VJDZ_Green_Algae.p1	Botter_2010391_QYXY_Green_Algae.p1, Botter_2046390_QYXY_Green_Algae.p2, Botter_2038522_QYXY_Green_Algae.p1, Botter_2049150_QYXY_Green_Algae.p1, Botter_2010665_QYXY_Green_Algae.p1, Botter_2039167_QYXY_Green_Algae.p1, Botter_2009745_QYXY_Green_Algae.p2	Brasub_2042773_GUBD_Green_Algae.p1, Brasub_2005426_GUBD_Green_Algae.p1, Brasub_2051528_GUBD_Green_Algae.p1	Bryplu_2005364_JTIG_Green_Algae.p1	Carcru_2055294_VIAU_Green_Algae.p1, Carcru_2052421_VIAU_Green_Algae.p1, Carcru_2009213_VIAU_Green_Algae.p2, Carcru_2008851_VIAU_Green_Algae.p1, Carcru_2009213_VIAU_Green_Algae.p1	Carobt_2008505_RUIF_Green_Algae.p1, Carobt_2049319_RUIF_Green_Algae.p1, Carobt_2007828_RUIF_Green_Algae.p1		Chaorb_2015441_BAZF_Green_Algae.p2, Chaorb_2058797_BAZF_Green_Algae.p1, Chaorb_2002127_BAZF_Green_Algae.p1, Chaorb_2002128_BAZF_Green_Algae.p1, Chaorb_2065301_BAZF_Green_Algae.p1	Chlbil_3032851_SRGS_Green_Algae_2_samples_combined.p1, Chlbil_3112502_SRGS_Green_Algae_2_samples_combined.p1, Chlbil_3033008_SRGS_Green_Algae_2_samples_combined.p2, Chlbil_3033008_SRGS_Green_Algae_2_samples_combined.p1, Chlbil_3136273_SRGS_Green_Algae_2_samples_combined.p1, Chlbil_3122279_SRGS_Green_Algae_2_samples_combined.p2	Chlcri_2001830_BCYF_Green_Algae.p1, Chlcri_2001829_BCYF_Green_Algae.p1, Chlcri_2001410_BCYF_Green_Algae.p1, Chlcri_2001408_BCYF_Green_Algae.p1, Chlcri_2001409_BCYF_Green_Algae.p1, Chlcri_2042340_BCYF_Green_Algae.p1	Chlmic_2004900_QRTH_Green_Algae.p3, Chlmic_2029687_QRTH_Green_Algae.p1, Chlmic_2004900_QRTH_Green_Algae.p1, Chlmic_2042792_QRTH_Green_Algae.p1	Chlmin_2001624_MWAN_Green_Algae.p2, Chlmin_2007026_MWAN_Green_Algae.p1		Chlnoc_2047702_VALZ_Green_Algae.p1, Chlnoc_2006162_VALZ_Green_Algae.p1, Chlnoc_2007482_VALZ_Green_Algae.p1, Chlnoc_2006511_VALZ_Green_Algae.p2	Chlole_2032262_PRIQ_Green_Algae.p1, Chlole_2037955_PRIQ_Green_Algae.p1, Chlole_2051055_PRIQ_Green_Algae.p1	Chloog_2001924_IHOI_Green_Algae.p1, Chloog_2026646_IHOI_Green_Algae.p1	Chlrei_Cre12.g485500.t1.1.v5.5, Chlrei_Cre12.g541800.t1.2.v5.5, Chlrei_Cre12.g542100.t1.2.v5.5	Chlret_3119624_ZLBP_Green_Algae_2_samples_combined.p1, Chlret_3102828_ZLBP_Green_Algae_2_samples_combined.p1, Chlret_3026889_ZLBP_Green_Algae_2_samples_combined.p1, Chlret_3021118_ZLBP_Green_Algae_2_samples_combined.p1, Chlret_3130686_ZLBP_Green_Algae_2_samples_combined.p1	Chlros_2047165_AJUW_Green_Algae.p1, Chlros_2039464_AJUW_Green_Algae.p1, Chlros_2039827_AJUW_Green_Algae.p3, Chlros_2008878_AJUW_Green_Algae.p1	Chlsor1602_rna-gnl|WGS_LHPG|mrna.C2E21_2255, Chlsor1602_rna-gnl|WGS_LHPG|mrna.C2E21_1346	Chlsp._2019283_XOZZ_Green_Algae_2_samples_combined.p2	Chlsub_2021679_GFUR_Green_Algae.p1, Chlsub_2083372_GFUR_Green_Algae.p1, Chlsub_2087606_GFUR_Green_Algae.p1	Chltug_2075696_UTRE_Green_Algae.p2, Chltug_2018223_UTRE_Green_Algae.p1	Chlvar_fgenesh3_pg.C_scaffold_5000171	Chrzof_Cz02g04080.t1.v5.2.3, Chrzof_Cz07g16170.t1.v5.2.3	Claglo_2007625_VBLH_Green_Algae.p2, Claglo_2041762_VBLH_Green_Algae.p1, Claglo_2044889_VBLH_Green_Algae.p1, Claglo_2044603_VBLH_Green_Algae.p1	Cocpra_2023703_XJGM_Green_Algae.p2	CocpriSAG2167_jg3288.t1, CocpriSAG2167_jg8477.t1, CocpriSAG2167_jg4670.t1	CocsubC169_rna-gnl|jgi|COCSUDRAFT_mRNA44776, CocsubC169_rna-gnl|jgi|COCSUDRAFT_mRNA22018, CocsubC169_rna-gnl|jgi|COCSUDRAFT_mRNA24562	Codfra_2023207_GYBH_Green_Algae.p1	Deshal_2023178_KSFK_Green_Algae.p1, Deshal_2023292_KSFK_Green_Algae.p3, Deshal_2005226_KSFK_Green_Algae.p1	Dolten_2043010_XOAL_Green_Algae.p1	Dunsal_Dusal.0104s00020.1.v1.0, Dunsal_Dusal.0163s00011.1.v1.0	Dunter_2005300_WDWX_Green_Algae_UTEX_LB_1000.p2, Dunter_2005300_WDWX_Green_Algae_UTEX_LB_1000.p1, Dunter_2045457_WDWX_Green_Algae_UTEX_LB_1000.p1	Dunvir_2000272_SYJM_Green_Algae.p2, Dunvir_2007119_SYJM_Green_Algae.p1, Dunvir_2007119_SYJM_Green_Algae.p3, Dunvir_2034242_SYJM_Green_Algae.p1, Dunvir_2040808_SYJM_Green_Algae.p1	EllbilSAG24580_jg4501.t1, EllbilSAG24580_jg5742.t1, EllbilSAG24580_jg5706.t1, EllbilSAG24580_jg5707.t1	Ellmar_SRR5133332_Elliptochloris_marina_DRAP_k43_Locus_7725_Transcript_5_1.p1, Ellmar_SRR3952294_Elliptochloris_marina_DRAP_k25_Locus_12403_Transcript_1_1.p1, Ellmar_SRR5133332_Elliptochloris_marina_DRAP_k69_Locus_2128_Transcript_6_1.p1, Ellmar_SRR3952294_Elliptochloris_marina_DRAP_k43_Locus_2617_Transcript_1_1.p3	Erevir_2039417_MNCB_Green_Algae.p1, Erevir_2038310_MNCB_Green_Algae.p1, Erevir_2133713_MNCB_Green_Algae.p1, Erevir_2014032_MNCB_Green_Algae.p1, Erevir_2014033_MNCB_Green_Algae.p1	Ettole_2007504_EEJO_Green_Algae.p1, Ettole_2005116_EEJO_Green_Algae.p1, Ettole_2005117_EEJO_Green_Algae.p1, Ettole_2005118_EEJO_Green_Algae.p2	Eudele_2003509_RNAT_Green_Algae.p3, Eudele_2040036_RNAT_Green_Algae.p2, Eudele_2011023_RNAT_Green_Algae.p1, Eudele_2011023_RNAT_Green_Algae.p2	Fritub_2034078_VFIV_Green_Algae.p1, Fritub_2000247_VFIV_Green_Algae.p1	Gemsp._2002915_PFUD_Green_Algae.p1, Gemsp._2030936_PFUD_Green_Algae.p1, Gemsp._2021799_PFUD_Green_Algae.p1	Gollon_2003691_BZSH_Green_Algae.p1, Gollon_2003692_BZSH_Green_Algae.p1, Gollon_2033273_BZSH_Green_Algae.p2, Gollon_2030803_BZSH_Green_Algae.p1, Gollon_2033759_BZSH_Green_Algae.p1, Gollon_2007336_BZSH_Green_Algae.p1, Gollon_2035355_BZSH_Green_Algae.p1	Gonpec_2007941_KUJU_Green_Algae.p1, Gonpec_2051724_KUJU_Green_Algae.p1	Haeplu_2015937_KFEB_Green_Algae_2_samples_combined.p2, Haeplu_2018733_KFEB_Green_Algae_2_samples_combined.p2, Haeplu_2086773_KFEB_Green_Algae_2_samples_combined.p1, Haeplu_2018734_KFEB_Green_Algae_2_samples_combined.p1, Haeplu_2091271_KFEB_Green_Algae_2_samples_combined.p1	Hafret_2066247_FXHG_Green_Algae.p1, Hafret_2017909_FXHG_Green_Algae.p1	Halmar_2020633_ALZF_Green_Algae.p1, Halmar_2018909_ALZF_Green_Algae.p1, Halmar_2022794_ALZF_Green_Algae.p1	Helpla_2006240_AJAU_Green_Algae.p5, Helpla_2006241_AJAU_Green_Algae.p3, Helpla_2006240_AJAU_Green_Algae.p1, Helpla_2006241_AJAU_Green_Algae.p1, Helpla_2037027_AJAU_Green_Algae.p1	HelspATCC50920_rna-gnl|ubcbot|H632_c1753p0_mRNA, HelspATCC50920_rna-gnl|ubcbot|H632_c3580p0_mRNA, HelspATCC50920_rna-gnl|ubcbot|H632_c3273p0_mRNA	Hetina_2025414_IRYH_Green_Algae.p1, Hetina_2029113_IRYH_Green_Algae.p1, Hetina_2024576_IRYH_Green_Algae.p1, Hetina_2029621_IRYH_Green_Algae.p1, Hetina_2007513_IRYH_Green_Algae.p1	Igntet_2002709_KADG_Green_Algae.p1, Igntet_2046477_KADG_Green_Algae.p1	Lepobo_2021403_ZNUM_Green_Algae.p1, Lepobo_2026790_ZNUM_Green_Algae.p1	Lobros_2057762_JKKI_Green_Algae.p1	Lobseg_2042018_OFUE_Green_Algae.p1, Lobseg_2007892_OFUE_Green_Algae.p2	Mansqu_2001423_QXSZ_Green_Algae.p1	Miccon24180_rna-gnl|WGS_LHPF|mrna.C2E20_8512, Miccon24180_rna-gnl|WGS_LHPF|mrna.C2E20_6839	Mickue_2044473_EATP_Green_Algae_2_samples_combined.p1, Mickue_2006608_EATP_Green_Algae_2_samples_combined.p1	Micpus1545_45223.3.0.228	MicpusNOUM17_mRNA7882	Micsp._2035462_FOYQ_Green_Algae.p1, Micsp._2033900_FOYQ_Green_Algae.p2, Micsp._2041940_FOYQ_Green_Algae.p1, Micsp._2029509_FOYQ_Green_Algae.p1	Monneg_rna-XM_014049732.1, Monneg_rna-XM_014051225.1, Monneg_rna-XM_014051226.1	Monopi_2041741_BTFM_Green_Algae.p1, Monopi_2050862_BTFM_Green_Algae.p1	MyrbiaSAG882_k55_Locus_641_Transcript_2_1.p1, MyrbiaSAG882_k25_Locus_2363_Transcript_10_1.p1	MyrbisSAG2043_jg8646.t1, MyrbisSAG2043_jg2404.t1	Nanato_2022689_MFYC_Green_Algae.p1, Nanato_2000068_MFYC_Green_Algae.p2, Nanato_2032603_MFYC_Green_Algae.p1	Neocsp._2026568_USIX_Green_Algae.p1, Neocsp._2030209_USIX_Green_Algae.p1	Neosp._2021288_GJIY_Green_Algae.p1, Neosp._2021611_GJIY_Green_Algae.p1	Nepoli_2045214_MMKU_Green_Algae.p1, Nepoli_2034511_MMKU_Green_Algae.p2, Nepoli_2045641_MMKU_Green_Algae.p1, Nepoli_2048157_MMKU_Green_Algae.p1, Nepoli_2032437_MMKU_Green_Algae.p1	Neppyr_2001592_ISIM_Green_Algae.p1, Neppyr_2001308_ISIM_Green_Algae.p1	Ochlsp._2065147_CQQP_Green_Algae.p1, Ochlsp._2068325_CQQP_Green_Algae.p2, Ochlsp._2011566_CQQP_Green_Algae.p1, Ochlsp._2069797_CQQP_Green_Algae.p1, Ochlsp._2072927_CQQP_Green_Algae.p1, Ochlsp._2007711_CQQP_Green_Algae.p1, Ochlsp._2076621_CQQP_Green_Algae.p1	Oedcar_2065539_DVYE_Green_Algae.p1		Oltvir_2006647_NSTT_Green_Algae_2_samples_combined.p1	Ooggig_2038356_XDLL_Green_Algae.p1, Ooggig_2001467_XDLL_Green_Algae.p4, Ooggig_2042319_XDLL_Green_Algae.p2, Ooggig_2039473_XDLL_Green_Algae.p1, Ooggig_2047631_XDLL_Green_Algae.p1			Panmor_2043292_RYJX_Green_Algae.p1, Panmor_2047381_RYJX_Green_Algae.p1, Panmor_2010172_RYJX_Green_Algae.p1	Parkes_jg5680.t1, Parkes_jg7658.t1	PaupetSAG2240_CL2829Contig1_1.p1, PaupetSAG2240_CL3830Contig1_1.p1	PauproSAG2392_k25_Locus_377_Transcript_3_1.p1, PauproSAG2392_k65_Locus_5405_Transcript_8_1.p1	Peddup_3169867_JRDV_Green_Algae_3_samples_combined.p1, Peddup_3015442_JRDV_Green_Algae_3_samples_combined.p1, Peddup_3021249_JRDV_Green_Algae_3_samples_combined.p1, Peddup_3034434_JRDV_Green_Algae_3_samples_combined.p1, Peddup_3150629_JRDV_Green_Algae_3_samples_combined.p1, Peddup_3153982_JRDV_Green_Algae_3_samples_combined.p1, Peddup_3018729_JRDV_Green_Algae_3_samples_combined.p1, Peddup_3027439_JRDV_Green_Algae_3_samples_combined.p3, Peddup_3005747_JRDV_Green_Algae_3_samples_combined.p1, Peddup_3027439_JRDV_Green_Algae_3_samples_combined.p2	Pedmin_2023045_RRSV_Green_Algae.p1	Pedtub_2014476_PUAN_Green_Algae.p1, Pedtub_2021066_PUAN_Green_Algae.p1, Pedtub_2022753_PUAN_Green_Algae.p1	Perper_2006863_OAEZ_Green_Algae.p1, Perper_2021497_OAEZ_Green_Algae.p1, Perper_2000498_OAEZ_Green_Algae.p1, Perper_2027449_OAEZ_Green_Algae.p2	Phalen_2040723_ZIVZ_Green_Algae.p1, Phalen_2036161_ZIVZ_Green_Algae.p2, Phalen_2048949_ZIVZ_Green_Algae.p1, Phalen_2008460_ZIVZ_Green_Algae.p2	Picsal_2002834_TGNL_Green_Algae.p1	PicspRCC4223_RCC4223.03g05930.1, PicspRCC4223_RCC4223.101g00170.1	Pirsal_2025496_NQYP_Green_Algae.p1, Pirsal_2006457_NQYP_Green_Algae.p1, Pirsal_2003119_NQYP_Green_Algae.p1, Pirsal_2027989_NQYP_Green_Algae.p2	Plalae_2033299_CBNG_Green_Algae.p1	Plater_2002567_LETF_Green_Algae.p4, Plater_2003975_LETF_Green_Algae.p1	Pracap_2011855_XMCL_Green_Algae.p1	Pracol_PRCOL_00005464-RA	Pracri_2013517_WCLV_Green_Algae.p1, Pracri_2015973_WCLV_Green_Algae.p1, Pracri_2018680_WCLV_Green_Algae.p1	Prowic_jg5940.t1, Prowic_jg7654.t1, Prowic_jg2251.t1, Prowic_jg4527.t1	Psemar_2005021_JMTE_Green_Algae.p2, Psemar_2002115_JMTE_Green_Algae.p2	Psepri_SRR11611237_Pseudochlorella_pringsheimii_DRAP2_k43_Locus_3703_Transcript_1_1.p1, Psepri_SRR11611237_Pseudochlorella_pringsheimii_DRAP2_k37_Locus_799_Transcript_1_1.p1, Psepri_SRR11611238_Pseudochlorella_pringsheimii_DRAP2_k25_Locus_486_Transcript_3_1.p3	Pteang_2038990_LNIL_Green_Algae.p1, Pteang_2006749_LNIL_Green_Algae.p3, Pteang_2005945_LNIL_Green_Algae.p1	Ptesp._2037023_ACRY_Green_Algae.p1, Ptesp._2034440_ACRY_Green_Algae.p1, Ptesp._2042659_ACRY_Green_Algae.p1, Ptesp._2005833_ACRY_Green_Algae.p1	Pycpro_2005511_MXEZ_Green_Algae.p1, Pycpro_2013820_MXEZ_Green_Algae.p1, Pycpro_2005933_MXEZ_Green_Algae.p1	Pyrpar_2012954_TNAW_Green_Algae.p1, Pyrpar_2076537_TNAW_Green_Algae.p1, Pyrpar_2011533_TNAW_Green_Algae.p1, Pyrpar_2011534_TNAW_Green_Algae.p1	Schdub_2009894_FMVB_Green_Algae.p2, Schdub_2009894_FMVB_Green_Algae.p1	Scosp._2002752_EGNB_Green_Algae.p3, Scosp._2002181_EGNB_Green_Algae.p1	Speexs_2024557_MXDS_Green_Algae.p1		Steplu_2005898_ZLQE_Green_Algae.p1, Steplu_2002904_ZLQE_Green_Algae.p1	Stibac_2022532_WXRI_Green_Algae.p1, Stibac_2022529_WXRI_Green_Algae.p1, Stibac_2000394_WXRI_Green_Algae.p1, Stibac_2029523_WXRI_Green_Algae.p1	Stihel_2043765_JMUI_Green_Algae.p2, Stihel_2049630_JMUI_Green_Algae.p1, Stihel_2007618_JMUI_Green_Algae.p2, Stihel_2054797_JMUI_Green_Algae.p1	SymirrSAG2036_jg1783.t1	Tetchu_2014561_HVNO_Green_Algae.p1, Tetchu_2054519_HVNO_Green_Algae.p1, Tetchu_2006205_HVNO_Green_Algae.p1, Tetchu_2056973_HVNO_Green_Algae.p1, Tetchu_2062507_HVNO_Green_Algae.p1, Tetchu_2011714_HVNO_Green_Algae.p3	Tetcor_2029344_DUMA_Green_Algae.p1, Tetcor_2010160_DUMA_Green_Algae.p4, Tetcor_2010160_DUMA_Green_Algae.p3	Tetdim_2005763_PZIF_Green_Algae.p1, Tetdim_2013438_PZIF_Green_Algae.p2, Tetdim_2056054_PZIF_Green_Algae.p1	Tetstr_2008908_HHXJ_Green_Algae.p2, Tetstr_2042178_HHXJ_Green_Algae.p1		Trearb_2023949_NKXU_Green_Algae.p1, Trearb_2004359_NKXU_Green_Algae.p2, Trearb_2027324_NKXU_Green_Algae.p1	TrespOTU1_jg9379.t1, TrespOTU1_jg9952.t1	TrespOTU3_jg10648.t1, TrespOTU3_jg11055.t1	TrespOTU5_jg8252.t1, TrespOTU5_jg2791.t1	TrespTZW2008_jg3214.t2, TrespTZW2008_jg5184.t1	Ulvend_2036015_OQON_Green_Algae.p1, Ulvend_2035905_OQON_Green_Algae.p1	Ulvmut_UM110_0019.1, Ulvmut_UM030_0114.1	UlvproYS2018_jg9473.t1, UlvproYS2018_jg4804.t1	Urobel_2034265_RAWF_Green_Algae.p1, Urobel_2004653_RAWF_Green_Algae.p1, Urobel_2005389_RAWF_Green_Algae.p1	Urosp._2041286_ISGT_Green_Algae.p1	Vitsp._2052077_QWRA_Green_Algae.p1, Vitsp._2046730_QWRA_Green_Algae.p1, Vitsp._2007018_QWRA_Green_Algae.p1	Volaur_2161085_POIR_Green_Algae_2_samples_combined.p2, Volaur_2017325_POIR_Green_Algae_2_samples_combined.p1, Volaur_2160636_POIR_Green_Algae_2_samples_combined.p1	Volcar_Vocar.0031s0010.1.v2.1, Volcar_Vocar.0007s0075.1.v2.1	Volglo_2007715_ISPU_Green_Algae.p1, Volglo_2003920_ISPU_Green_Algae.p1	Watren_CL617Contig1_1.p3, Watren_CL617Contig1_1.p11, Watren_k49_Locus_936_Transcript_8_1.p4, Watren_k25_Locus_1029_Transcript_27_1.p1, Watren_k55_Locus_9051_Transcript_6_1.p1, Watren_k55_Locus_9051_Transcript_6_1.p7
N0.HOG0001452	OG0000159	n402	Acrsp._2031049_JIWJ_Green_Algae.p2, Acrsp._2040592_JIWJ_Green_Algae.p1	Anksp._2023378_OTQG_Green_Algae.p1, Anksp._2027020_OTQG_Green_Algae.p1, Anksp._2030103_OTQG_Green_Algae.p1, Anksp._2027365_OTQG_Green_Algae.p1, Anksp._2030542_OTQG_Green_Algae.p1, Anksp._2025098_OTQG_Green_Algae.p1	ApafusSAG2523_jg755.t1, ApafusSAG2523_jg1438.t1, ApafusSAG2523_jg1436.t1	ApalobSAG2145_jg10181.t1, ApalobSAG2145_jg10177.t1, ApalobSAG2145_jg10179.t1	Aphrep_2091058_IJMT_Green_Algae.p1, Aphrep_2091461_IJMT_Green_Algae.p1, Aphrep_2087824_IJMT_Green_Algae.p1, Aphrep_2015074_IJMT_Green_Algae.p1, Aphrep_2000147_IJMT_Green_Algae.p1, Aphrep_2083874_IJMT_Green_Algae.p1, Aphrep_2076749_IJMT_Green_Algae.p1, Aphrep_2003735_IJMT_Green_Algae.p1	Astglo_fgenesh1_pm.00025_23_16_t	Astgra_2049610_ZFXU_Green_Algae_4_samples_combined.p1, Astgra_2054193_ZFXU_Green_Algae_4_samples_combined.p1, Astgra_2058856_ZFXU_Green_Algae_4_samples_combined.p1	Auxpro_rna-XM_011399838.1	AuxproUTEX25_rna-gnl|WGS_QOKY|APUTEX25_00002023-RA	Batpra_rna-XM_007511537.1	Blarhi_2082892_VHIJ_Green_Algae.p1, Blarhi_2082892_VHIJ_Green_Algae.p2	Bolpil_2040517_LSHT_Green_Algae.p1	Botbra_Bobra.247_3s0044.1.v2.1, Botbra_Bobra.247_3s0043.1.v2.1, Botbra_Bobra.0216s0058.1.v2.1, Botbra_Bobra.0352s0062.1.v2.1	Botsud_2011660_VJDZ_Green_Algae.p1, Botsud_2041086_VJDZ_Green_Algae.p1, Botsud_2011274_VJDZ_Green_Algae.p1, Botsud_2011731_VJDZ_Green_Algae.p1	Botter_2009745_QYXY_Green_Algae.p1, Botter_2002757_QYXY_Green_Algae.p2, Botter_2006072_QYXY_Green_Algae.p1, Botter_2006073_QYXY_Green_Algae.p1, Botter_2049156_QYXY_Green_Algae.p1	Brasub_2042460_GUBD_Green_Algae.p1, Brasub_2043861_GUBD_Green_Algae.p1, Brasub_2010836_GUBD_Green_Algae.p1, Brasub_2051487_GUBD_Green_Algae.p1	Bryplu_2003967_JTIG_Green_Algae.p1, Bryplu_2033092_JTIG_Green_Algae.p1, Bryplu_2026342_JTIG_Green_Algae.p1, Bryplu_2028697_JTIG_Green_Algae.p1	Carcru_2005164_VIAU_Green_Algae.p1, Carcru_2054718_VIAU_Green_Algae.p1, Carcru_2058781_VIAU_Green_Algae.p1, Carcru_2043518_VIAU_Green_Algae.p1	Carobt_2049667_RUIF_Green_Algae.p1, Carobt_2052496_RUIF_Green_Algae.p1, Carobt_2052075_RUIF_Green_Algae.p1, Carobt_2048695_RUIF_Green_Algae.p1		Chaorb_2066832_BAZF_Green_Algae.p1, Chaorb_2015481_BAZF_Green_Algae.p2, Chaorb_2015481_BAZF_Green_Algae.p1, Chaorb_2014547_BAZF_Green_Algae.p1, Chaorb_2061937_BAZF_Green_Algae.p1	Chlbil_3114738_SRGS_Green_Algae_2_samples_combined.p1, Chlbil_3142803_SRGS_Green_Algae_2_samples_combined.p1	Chlcri_2036946_BCYF_Green_Algae.p1	Chlmic_2042982_QRTH_Green_Algae.p1	Chlmin_2004490_MWAN_Green_Algae.p1, Chlmin_2007152_MWAN_Green_Algae.p1	Chlmoe_2001186_JRGZ_Green_Algae.p1, Chlmoe_2031190_JRGZ_Green_Algae.p1	Chlnoc_2046980_VALZ_Green_Algae.p1, Chlnoc_2049596_VALZ_Green_Algae.p1	Chlole_2006483_PRIQ_Green_Algae.p1, Chlole_2007836_PRIQ_Green_Algae.p1		Chlrei_Cre10.g459050.t1.1.v5.5, Chlrei_Cre17.g697650.t1.1.v5.5, Chlrei_Cre16.g650625.t1.1.v5.5	Chlret_3008239_ZLBP_Green_Algae_2_samples_combined.p1, Chlret_3119029_ZLBP_Green_Algae_2_samples_combined.p1, Chlret_3017350_ZLBP_Green_Algae_2_samples_combined.p1, Chlret_3011046_ZLBP_Green_Algae_2_samples_combined.p1	Chlros_2055073_AJUW_Green_Algae.p1, Chlros_2053308_AJUW_Green_Algae.p1, Chlros_2042831_AJUW_Green_Algae.p1, Chlros_2053718_AJUW_Green_Algae.p1, Chlros_2003644_AJUW_Green_Algae.p1, Chlros_2008852_AJUW_Green_Algae.p1	Chlsor1602_rna-gnl|WGS_LHPG|mrna.C2E21_6299B, Chlsor1602_rna-gnl|WGS_LHPG|mrna.C2E21_5156A	Chlsp._2026549_XOZZ_Green_Algae_2_samples_combined.p1, Chlsp._2026550_XOZZ_Green_Algae_2_samples_combined.p1, Chlsp._2015555_XOZZ_Green_Algae_2_samples_combined.p1, Chlsp._2008010_XOZZ_Green_Algae_2_samples_combined.p1	Chlsub_2021757_GFUR_Green_Algae.p1, Chlsub_2016722_GFUR_Green_Algae.p1, Chlsub_2016723_GFUR_Green_Algae.p1	Chltug_2092166_UTRE_Green_Algae.p1, Chltug_2004578_UTRE_Green_Algae.p3		Chrzof_Cz08g32130.t1.v5.2.3, Chrzof_Cz03g27220.t1.v5.2.3, Chrzof_Cz03g27230.t1.v5.2.3, Chrzof_Cz16g18060.t1.v5.2.3, Chrzof_Cz10g29160.t1.v5.2.3	Claglo_2007625_VBLH_Green_Algae.p1	Cocpra_2023145_XJGM_Green_Algae.p2	CocpriSAG2167_jg3166.t1, CocpriSAG2167_jg8249.t1	CocsubC169_rna-gnl|jgi|COCSUDRAFT_mRNA42729, CocsubC169_rna-gnl|jgi|COCSUDRAFT_mRNA13807		Deshal_2023877_KSFK_Green_Algae.p1, Deshal_2015996_KSFK_Green_Algae.p1		Dunsal_Dusal.0166s00017.1.v1.0, Dunsal_Dusal.0056s00018.1.v1.0	Dunter_2040980_WDWX_Green_Algae_UTEX_LB_1000.p1, Dunter_2045469_WDWX_Green_Algae_UTEX_LB_1000.p1	Dunvir_2006101_SYJM_Green_Algae.p1, Dunvir_2033974_SYJM_Green_Algae.p1, Dunvir_2040771_SYJM_Green_Algae.p1, Dunvir_2032077_SYJM_Green_Algae.p1	EllbilSAG24580_jg2369.t1, EllbilSAG24580_jg243.t1	Ellmar_SRR3952294_Elliptochloris_marina_DRAP_k25_Locus_4402_Transcript_1_1.p1, Ellmar_SRR5133332_Elliptochloris_marina_DRAP_CL7280Contig1_1.p1, Ellmar_SRR5133332_Elliptochloris_marina_DRAP_k37_Locus_10527_Transcript_2_1.p1, Ellmar_SRR5133332_Elliptochloris_marina_DRAP_k49_Locus_16834_Transcript_4_1.p1		Ettole_2011732_EEJO_Green_Algae.p1, Ettole_2040760_EEJO_Green_Algae.p1	Eudele_2004299_RNAT_Green_Algae.p1, Eudele_2050378_RNAT_Green_Algae.p1, Eudele_2047785_RNAT_Green_Algae.p1, Eudele_2010399_RNAT_Green_Algae.p1	Fritub_2009234_VFIV_Green_Algae.p3, Fritub_2009234_VFIV_Green_Algae.p1, Fritub_2046001_VFIV_Green_Algae.p1	Gemsp._2036300_PFUD_Green_Algae.p1, Gemsp._2029451_PFUD_Green_Algae.p1, Gemsp._2021352_PFUD_Green_Algae.p2, Gemsp._2020749_PFUD_Green_Algae.p1	Gollon_2037432_BZSH_Green_Algae.p1, Gollon_2033273_BZSH_Green_Algae.p1, Gollon_2037342_BZSH_Green_Algae.p1	Gonpec_2007941_KUJU_Green_Algae.p5, Gonpec_2051937_KUJU_Green_Algae.p1	Haeplu_2015415_KFEB_Green_Algae_2_samples_combined.p1, Haeplu_2014763_KFEB_Green_Algae_2_samples_combined.p3, Haeplu_2014764_KFEB_Green_Algae_2_samples_combined.p2, Haeplu_2014765_KFEB_Green_Algae_2_samples_combined.p2, Haeplu_2014766_KFEB_Green_Algae_2_samples_combined.p2, Haeplu_2014763_KFEB_Green_Algae_2_samples_combined.p1, Haeplu_2014764_KFEB_Green_Algae_2_samples_combined.p1, Haeplu_2014766_KFEB_Green_Algae_2_samples_combined.p1, Haeplu_2014765_KFEB_Green_Algae_2_samples_combined.p1, Haeplu_2083009_KFEB_Green_Algae_2_samples_combined.p1, Haeplu_2021463_KFEB_Green_Algae_2_samples_combined.p1	Hafret_2014026_FXHG_Green_Algae.p1, Hafret_2016787_FXHG_Green_Algae.p1	Halmar_2003122_ALZF_Green_Algae.p1	Helpla_2037609_AJAU_Green_Algae.p1	HelspATCC50920_rna-gnl|ubcbot|H632_c2209p0_mRNA, HelspATCC50920_rna-gnl|ubcbot|H632_c189p0_mRNA, HelspATCC50920_rna-gnl|ubcbot|H632_c103p1_mRNA, HelspATCC50920_rna-gnl|ubcbot|H632_c3375p0_mRNA, HelspATCC50920_rna-gnl|ubcbot|H632_c759p0_mRNA, HelspATCC50920_rna-gnl|ubcbot|H632_c2780p0_mRNA, HelspATCC50920_rna-gnl|ubcbot|H632_c103p0_mRNA, HelspATCC50920_rna-gnl|ubcbot|H632_c3876p0_mRNA, HelspATCC50920_rna-gnl|ubcbot|H632_c1799p0_mRNA, HelspATCC50920_rna-gnl|ubcbot|H632_c1081p0_mRNA, HelspATCC50920_rna-gnl|ubcbot|H632_c2267p0_mRNA, HelspATCC50920_rna-gnl|ubcbot|H632_c3296p0_mRNA, HelspATCC50920_rna-gnl|ubcbot|H632_c940p0_mRNA	Hetina_2024089_IRYH_Green_Algae.p2, Hetina_2036711_IRYH_Green_Algae.p1, Hetina_2026180_IRYH_Green_Algae.p1, Hetina_2003948_IRYH_Green_Algae.p1, Hetina_2005264_IRYH_Green_Algae.p1, Hetina_2036516_IRYH_Green_Algae.p1, Hetina_2027940_IRYH_Green_Algae.p1	Igntet_2046340_KADG_Green_Algae.p1	Lepobo_2026409_ZNUM_Green_Algae.p1	Lobros_2057769_JKKI_Green_Algae.p1	Lobseg_2010476_OFUE_Green_Algae.p1		Miccon24180_rna-gnl|WGS_LHPF|mrna.C2E20_6210, Miccon24180_rna-gnl|WGS_LHPF|mrna.C2E20_3849B	Mickue_2044245_EATP_Green_Algae_2_samples_combined.p1, Mickue_2042182_EATP_Green_Algae_2_samples_combined.p1, Mickue_2036739_EATP_Green_Algae_2_samples_combined.p1	Micpus1545_194247.3.0.228	MicpusNOUM17_mRNA6706	Micsp._2030472_FOYQ_Green_Algae.p1, Micsp._2034290_FOYQ_Green_Algae.p2, Micsp._2033439_FOYQ_Green_Algae.p1	Monneg_rna-XM_014048269.1, Monneg_rna-XM_014046950.1, Monneg_rna-XM_014046765.1, Monneg_rna-XM_014046764.1, Monneg_rna-XM_014042869.1, Monneg_rna-XM_014050906.1	Monopi_2006289_BTFM_Green_Algae.p1, Monopi_2007105_BTFM_Green_Algae.p1	MyrbiaSAG882_k69_Locus_7637_Transcript_1_1.p2, MyrbiaSAG882_k25_Locus_3940_Transcript_9_1.p1	MyrbisSAG2043_jg8470.t1	Nanato_2002501_MFYC_Green_Algae.p1	Neocsp._2029699_USIX_Green_Algae.p1, Neocsp._2005763_USIX_Green_Algae.p1	Neosp._2021217_GJIY_Green_Algae.p2	Nepoli_2050600_MMKU_Green_Algae.p1	Neppyr_2002683_ISIM_Green_Algae.p1	Ochlsp._2012922_CQQP_Green_Algae.p1, Ochlsp._2007448_CQQP_Green_Algae.p1, Ochlsp._2007449_CQQP_Green_Algae.p1	Oedcar_2000002_DVYE_Green_Algae.p1	Oedfov_2007897_SDPC_Green_Algae.p1, Oedfov_2004659_SDPC_Green_Algae.p1, Oedfov_2063138_SDPC_Green_Algae.p1, Oedfov_2052239_SDPC_Green_Algae.p1	Oltvir_2039263_NSTT_Green_Algae_2_samples_combined.p2, Oltvir_2034222_NSTT_Green_Algae_2_samples_combined.p1, Oltvir_2035134_NSTT_Green_Algae_2_samples_combined.p1	Ooggig_2010560_XDLL_Green_Algae.p1, Ooggig_2006428_XDLL_Green_Algae.p1, Ooggig_2046759_XDLL_Green_Algae.p1, Ooggig_2047715_XDLL_Green_Algae.p1	Ostluc_10035.2.0.231	Osttau_mRNA_2659	Panmor_2053149_RYJX_Green_Algae.p1, Panmor_2063953_RYJX_Green_Algae.p1, Panmor_2000726_RYJX_Green_Algae.p1	Parkes_jg6188.t1, Parkes_jg6336.t1	PaupetSAG2240_k25_Locus_633_Transcript_13_1.p1, PaupetSAG2240_k69_Locus_4583_Transcript_2_1.p1	PauproSAG2392_k25_Locus_6190_Transcript_3_1.p1	Peddup_3171161_JRDV_Green_Algae_3_samples_combined.p1, Peddup_3016133_JRDV_Green_Algae_3_samples_combined.p1, Peddup_3016132_JRDV_Green_Algae_3_samples_combined.p2, Peddup_3027719_JRDV_Green_Algae_3_samples_combined.p1, Peddup_3030408_JRDV_Green_Algae_3_samples_combined.p1, Peddup_3031942_JRDV_Green_Algae_3_samples_combined.p1, Peddup_3169909_JRDV_Green_Algae_3_samples_combined.p1	Pedmin_2017679_RRSV_Green_Algae.p1	Pedtub_2022746_PUAN_Green_Algae.p1	Perper_2002458_OAEZ_Green_Algae.p1, Perper_2002459_OAEZ_Green_Algae.p1, Perper_2002460_OAEZ_Green_Algae.p1, Perper_2002461_OAEZ_Green_Algae.p1	Phalen_2041519_ZIVZ_Green_Algae.p1, Phalen_2008821_ZIVZ_Green_Algae.p1	Picsal_2002124_TGNL_Green_Algae.p1	PicspRCC4223_RCC4223.132g00070.1, PicspRCC4223_RCC4223.08g03210.1	Pirsal_2002800_NQYP_Green_Algae.p1	Plalae_2033240_CBNG_Green_Algae.p1, Plalae_2034365_CBNG_Green_Algae.p2, Plalae_2039064_CBNG_Green_Algae.p1	Plater_2024521_LETF_Green_Algae.p1	Pracap_2012677_XMCL_Green_Algae.p1	Pracol_PRCOL_00006655-RA	Pracri_2019019_WCLV_Green_Algae.p1, Pracri_2018775_WCLV_Green_Algae.p1	Prowic_jg4449.t1, Prowic_jg9453.t1, Prowic_jg1195.t1, Prowic_jg1197.t1	Psemar_2018308_JMTE_Green_Algae.p1	Psepri_SRR11611238_Pseudochlorella_pringsheimii_DRAP2_k25_Locus_1805_Transcript_5_1.p1, Psepri_SRR11611238_Pseudochlorella_pringsheimii_DRAP2_k37_Locus_1766_Transcript_3_1.p1, Psepri_SRR11611236_Pseudochlorella_pringsheimii_DRAP_k55_Locus_872_Transcript_2_1.p1	Pteang_2051124_LNIL_Green_Algae.p1, Pteang_2004472_LNIL_Green_Algae.p1	Ptesp._2043580_ACRY_Green_Algae.p1	Pycpro_2003868_MXEZ_Green_Algae.p1	Pyrpar_2078672_TNAW_Green_Algae.p1	Schdub_2009497_FMVB_Green_Algae.p1, Schdub_2033588_FMVB_Green_Algae.p3	Scosp._2029528_EGNB_Green_Algae.p1, Scosp._2001530_EGNB_Green_Algae.p1, Scosp._2001531_EGNB_Green_Algae.p1, Scosp._2002752_EGNB_Green_Algae.p1, Scosp._2023876_EGNB_Green_Algae.p3	Speexs_2021702_MXDS_Green_Algae.p2, Speexs_2021092_MXDS_Green_Algae.p1, Speexs_2024840_MXDS_Green_Algae.p1	Spesim_2001469_ENAU_Green_Algae.p1	Steplu_2022317_ZLQE_Green_Algae.p2, Steplu_2024172_ZLQE_Green_Algae.p1, Steplu_2001928_ZLQE_Green_Algae.p1, Steplu_2004115_ZLQE_Green_Algae.p1, Steplu_2006093_ZLQE_Green_Algae.p1	Stibac_2003002_WXRI_Green_Algae.p1, Stibac_2029082_WXRI_Green_Algae.p1	Stihel_2042854_JMUI_Green_Algae.p2, Stihel_2049197_JMUI_Green_Algae.p1, Stihel_2047443_JMUI_Green_Algae.p1, Stihel_2000735_JMUI_Green_Algae.p1, Stihel_2055617_JMUI_Green_Algae.p1	SymirrSAG2036_jg9605.t1	Tetchu_2062143_HVNO_Green_Algae.p1, Tetchu_2015075_HVNO_Green_Algae.p2, Tetchu_2015075_HVNO_Green_Algae.p3	Tetcor_2033876_DUMA_Green_Algae.p1, Tetcor_2035323_DUMA_Green_Algae.p1	Tetdim_2010747_PZIF_Green_Algae.p2, Tetdim_2050786_PZIF_Green_Algae.p1, Tetdim_2051612_PZIF_Green_Algae.p1, Tetdim_2053700_PZIF_Green_Algae.p1, Tetdim_2012841_PZIF_Green_Algae.p1, Tetdim_2014057_PZIF_Green_Algae.p1, Tetdim_2003081_PZIF_Green_Algae.p1, Tetdim_2000346_PZIF_Green_Algae.p1, Tetdim_2000347_PZIF_Green_Algae.p1	Tetstr_2005965_HHXJ_Green_Algae.p1, Tetstr_2042459_HHXJ_Green_Algae.p1	Treann_2030076_NATT_Green_Algae.p2	Trearb_2004114_NKXU_Green_Algae.p1	TrespOTU1_jg9417.t1	TrespOTU3_jg6217.t1	TrespOTU5_jg8290.t1	TrespTZW2008_jg3259.t1	Ulvend_2036054_OQON_Green_Algae.p1	Ulvmut_UM005_0068.1	UlvproYS2018_jg4040.t1	Urobel_2003255_RAWF_Green_Algae.p1, Urobel_2043648_RAWF_Green_Algae.p1	Urosp._2036575_ISGT_Green_Algae.p1	Vitsp._2007632_QWRA_Green_Algae.p1, Vitsp._2058948_QWRA_Green_Algae.p1	Volaur_2156562_POIR_Green_Algae_2_samples_combined.p1, Volaur_2022581_POIR_Green_Algae_2_samples_combined.p1, Volaur_2012113_POIR_Green_Algae_2_samples_combined.p1, Volaur_2012112_POIR_Green_Algae_2_samples_combined.p1, Volaur_2012114_POIR_Green_Algae_2_samples_combined.p1, Volaur_2010640_POIR_Green_Algae_2_samples_combined.p2, Volaur_2010641_POIR_Green_Algae_2_samples_combined.p1, Volaur_2018032_POIR_Green_Algae_2_samples_combined.p1, Volaur_2018033_POIR_Green_Algae_2_samples_combined.p1	Volcar_Vocar.0020s0176.1.v2.1, Volcar_Vocar.0005s0484.1.v2.1, Volcar_Vocar.0032s0067.1.v2.1	Volglo_2006529_ISPU_Green_Algae.p1, Volglo_2047067_ISPU_Green_Algae.p1, Volglo_2007468_ISPU_Green_Algae.p1	Watren_CL195Contig1_1.p9, Watren_CL195Contig2_1.p7, Watren_CL195Contig1_1.p1, Watren_CL195Contig2_1.p1, Watren_k61_Locus_5040_Transcript_10_1.p1, Watren_k65_Locus_8230_Transcript_1_1.p4
N0.HOG0001453	OG0000160	n0	Acrsp._2004241_JIWJ_Green_Algae.p1, Acrsp._2040799_JIWJ_Green_Algae.p1	Anksp._2021643_OTQG_Green_Algae.p2, Anksp._2023771_OTQG_Green_Algae.p2	ApafusSAG2523_jg8437.t1, ApafusSAG2523_jg8935.t1, ApafusSAG2523_jg7069.t1, ApafusSAG2523_jg6933.t1, ApafusSAG2523_jg2917.t2, ApafusSAG2523_jg12131.t1, ApafusSAG2523_jg4304.t1, ApafusSAG2523_jg7280.t1, ApafusSAG2523_jg6239.t1, ApafusSAG2523_jg9881.t1, ApafusSAG2523_jg31.t1, ApafusSAG2523_jg9336.t1, ApafusSAG2523_jg2052.t1, ApafusSAG2523_jg915.t1	ApalobSAG2145_jg6610.t1, ApalobSAG2145_jg3872.t1, ApalobSAG2145_jg3876.t1, ApalobSAG2145_jg6427.t1, ApalobSAG2145_jg6064.t1, ApalobSAG2145_jg3068.t2, ApalobSAG2145_jg8557.t1, ApalobSAG2145_jg3331.t2, ApalobSAG2145_jg3037.t1, ApalobSAG2145_jg3405.t1, ApalobSAG2145_jg2845.t1	Aphrep_2012692_IJMT_Green_Algae.p1, Aphrep_2017490_IJMT_Green_Algae.p1, Aphrep_2090891_IJMT_Green_Algae.p1, Aphrep_2007780_IJMT_Green_Algae.p1, Aphrep_2003575_IJMT_Green_Algae.p1, Aphrep_2084590_IJMT_Green_Algae.p1, Aphrep_2084676_IJMT_Green_Algae.p1	Astglo_Aster-02066, Astglo_Aster-x0991, Astglo_Aster-x0836, Astglo_Aster-x0779, Astglo_Aster-02530, Astglo_Aster-02546, Astglo_Aster-02541, Astglo_Aster-02535, Astglo_Aster-04566, Astglo_e_gw1.00004.107.1_t, Astglo_fgenesh1_pg.00062_23_20_t, Astglo_Aster-x1175, Astglo_Aster-x0746	Astgra_2054089_ZFXU_Green_Algae_4_samples_combined.p1, Astgra_2054255_ZFXU_Green_Algae_4_samples_combined.p1, Astgra_2006574_ZFXU_Green_Algae_4_samples_combined.p1, Astgra_2046771_ZFXU_Green_Algae_4_samples_combined.p2, Astgra_2010531_ZFXU_Green_Algae_4_samples_combined.p2	Auxpro_rna-XM_011398203.1, Auxpro_rna-XM_011401247.1, Auxpro_rna-XM_011399805.1, Auxpro_rna-XM_011400220.1	AuxproUTEX25_rna-gnl|WGS_QOKY|APUTEX25_00004256-RA, AuxproUTEX25_rna-gnl|WGS_QOKY|APUTEX25_00001045-RA, AuxproUTEX25_rna-gnl|WGS_QOKY|APUTEX25_00003762-RA, AuxproUTEX25_rna-gnl|WGS_QOKY|APUTEX25_00004081-RA	Batpra_rna-XM_007510172.1	Blarhi_2000365_VHIJ_Green_Algae.p2, Blarhi_2075980_VHIJ_Green_Algae.p1, Blarhi_2007450_VHIJ_Green_Algae.p3	Bolpil_2003453_LSHT_Green_Algae.p1, Bolpil_2003454_LSHT_Green_Algae.p1, Bolpil_2040588_LSHT_Green_Algae.p1, Bolpil_2004880_LSHT_Green_Algae.p2, Bolpil_2006314_LSHT_Green_Algae.p1	Botbra_Bobra.0318s0026.1.v2.1, Botbra_Bobra.145_2s0035.1.v2.1, Botbra_Bobra.0038s0100.1.v2.1, Botbra_Bobra.0179s0046.1.v2.1, Botbra_Bobra.101_1s0019.1.v2.1, Botbra_Bobra.53_1s0094.1.v2.1, Botbra_Bobra.0390s0030.1.v2.1, Botbra_Bobra.53_1s0030.1.v2.1	Botsud_2034143_VJDZ_Green_Algae.p1, Botsud_2001463_VJDZ_Green_Algae.p3, Botsud_2001463_VJDZ_Green_Algae.p1, Botsud_2038752_VJDZ_Green_Algae.p1, Botsud_2040516_VJDZ_Green_Algae.p1, Botsud_2005355_VJDZ_Green_Algae.p1, Botsud_2038003_VJDZ_Green_Algae.p1, Botsud_2039991_VJDZ_Green_Algae.p1, Botsud_2012465_VJDZ_Green_Algae.p1, Botsud_2012351_VJDZ_Green_Algae.p1, Botsud_2002223_VJDZ_Green_Algae.p1, Botsud_2037203_VJDZ_Green_Algae.p1	Botter_2045796_QYXY_Green_Algae.p1, Botter_2046465_QYXY_Green_Algae.p1, Botter_2049363_QYXY_Green_Algae.p1, Botter_2043679_QYXY_Green_Algae.p1, Botter_2010015_QYXY_Green_Algae.p1, Botter_2009942_QYXY_Green_Algae.p1	Brasub_2047475_GUBD_Green_Algae.p1, Brasub_2006480_GUBD_Green_Algae.p1, Brasub_2006479_GUBD_Green_Algae.p1, Brasub_2003595_GUBD_Green_Algae.p1, Brasub_2047921_GUBD_Green_Algae.p1, Brasub_2046721_GUBD_Green_Algae.p1, Brasub_2033825_GUBD_Green_Algae.p1	Bryplu_2025203_JTIG_Green_Algae.p1, Bryplu_2004084_JTIG_Green_Algae.p2, Bryplu_2025066_JTIG_Green_Algae.p1, Bryplu_2023205_JTIG_Green_Algae.p1	Carcru_2052177_VIAU_Green_Algae.p1, Carcru_2053245_VIAU_Green_Algae.p1, Carcru_2059762_VIAU_Green_Algae.p1, Carcru_2050393_VIAU_Green_Algae.p1, Carcru_2055285_VIAU_Green_Algae.p1	Carobt_2053297_RUIF_Green_Algae.p1, Carobt_2049675_RUIF_Green_Algae.p1, Carobt_2008059_RUIF_Green_Algae.p1		Chaorb_2072663_BAZF_Green_Algae.p1	Chlbil_3010903_SRGS_Green_Algae_2_samples_combined.p2, Chlbil_3010902_SRGS_Green_Algae_2_samples_combined.p2, Chlbil_3114247_SRGS_Green_Algae_2_samples_combined.p2, Chlbil_3126609_SRGS_Green_Algae_2_samples_combined.p1, Chlbil_3002270_SRGS_Green_Algae_2_samples_combined.p1, Chlbil_3135943_SRGS_Green_Algae_2_samples_combined.p1, Chlbil_3006166_SRGS_Green_Algae_2_samples_combined.p1, Chlbil_3136867_SRGS_Green_Algae_2_samples_combined.p1, Chlbil_3030033_SRGS_Green_Algae_2_samples_combined.p1	Chlcri_2046312_BCYF_Green_Algae.p1	Chlmic_2037237_QRTH_Green_Algae.p1, Chlmic_2039009_QRTH_Green_Algae.p1, Chlmic_2034970_QRTH_Green_Algae.p1, Chlmic_2038612_QRTH_Green_Algae.p1, Chlmic_2032221_QRTH_Green_Algae.p1	Chlmin_2031770_MWAN_Green_Algae.p1, Chlmin_2030210_MWAN_Green_Algae.p2, Chlmin_2031193_MWAN_Green_Algae.p2, Chlmin_2031005_MWAN_Green_Algae.p1	Chlmoe_2029786_JRGZ_Green_Algae.p1, Chlmoe_2026776_JRGZ_Green_Algae.p2, Chlmoe_2000692_JRGZ_Green_Algae.p1, Chlmoe_2031078_JRGZ_Green_Algae.p1, Chlmoe_2001955_JRGZ_Green_Algae.p1	Chlnoc_2007049_VALZ_Green_Algae.p1, Chlnoc_2042278_VALZ_Green_Algae.p1, Chlnoc_2004032_VALZ_Green_Algae.p2, Chlnoc_2037459_VALZ_Green_Algae.p1, Chlnoc_2054258_VALZ_Green_Algae.p1	Chlole_2003930_PRIQ_Green_Algae.p1, Chlole_2005492_PRIQ_Green_Algae.p1, Chlole_2048614_PRIQ_Green_Algae.p1, Chlole_2001146_PRIQ_Green_Algae.p2, Chlole_2044963_PRIQ_Green_Algae.p1	Chloog_2000671_IHOI_Green_Algae.p3, Chloog_2028749_IHOI_Green_Algae.p1	Chlrei_Cre11.g478650.t1.2.v5.5, Chlrei_Cre12.g522650.t1.1.v5.5, Chlrei_Cre02.g116150.t1.1.v5.5	Chlret_3020288_ZLBP_Green_Algae_2_samples_combined.p1, Chlret_3128934_ZLBP_Green_Algae_2_samples_combined.p1, Chlret_3122526_ZLBP_Green_Algae_2_samples_combined.p1, Chlret_3122961_ZLBP_Green_Algae_2_samples_combined.p2, Chlret_3026151_ZLBP_Green_Algae_2_samples_combined.p2	Chlros_2057211_AJUW_Green_Algae.p2, Chlros_2006914_AJUW_Green_Algae.p1, Chlros_2056838_AJUW_Green_Algae.p2, Chlros_2056558_AJUW_Green_Algae.p1, Chlros_2006231_AJUW_Green_Algae.p1, Chlros_2057211_AJUW_Green_Algae.p4	Chlsor1602_rna-gnl|WGS_LHPG|mrna.C2E21_3952, Chlsor1602_rna-gnl|WGS_LHPG|mrna.C2E21_3529, Chlsor1602_rna-gnl|WGS_LHPG|mrna.C2E21_0586, Chlsor1602_rna-gnl|WGS_LHPG|mrna.C2E21_1209, Chlsor1602_rna-gnl|WGS_LHPG|mrna.C2E21_5528	Chlsp._2112830_XOZZ_Green_Algae_2_samples_combined.p1, Chlsp._2118907_XOZZ_Green_Algae_2_samples_combined.p1, Chlsp._2104192_XOZZ_Green_Algae_2_samples_combined.p1, Chlsp._2091825_XOZZ_Green_Algae_2_samples_combined.p1, Chlsp._2106893_XOZZ_Green_Algae_2_samples_combined.p2, Chlsp._2009394_XOZZ_Green_Algae_2_samples_combined.p1, Chlsp._2102739_XOZZ_Green_Algae_2_samples_combined.p1, Chlsp._2020446_XOZZ_Green_Algae_2_samples_combined.p1, Chlsp._2011684_XOZZ_Green_Algae_2_samples_combined.p1, Chlsp._2098194_XOZZ_Green_Algae_2_samples_combined.p1, Chlsp._2023259_XOZZ_Green_Algae_2_samples_combined.p2	Chlsub_2016486_GFUR_Green_Algae.p1, Chlsub_2003277_GFUR_Green_Algae.p1, Chlsub_2003278_GFUR_Green_Algae.p1, Chlsub_2082933_GFUR_Green_Algae.p2, Chlsub_2019599_GFUR_Green_Algae.p1, Chlsub_2085265_GFUR_Green_Algae.p1, Chlsub_2008384_GFUR_Green_Algae.p1, Chlsub_2095002_GFUR_Green_Algae.p1	Chltug_2018258_UTRE_Green_Algae.p2, Chltug_2073818_UTRE_Green_Algae.p1, Chltug_2085793_UTRE_Green_Algae.p1, Chltug_2088229_UTRE_Green_Algae.p1, Chltug_2010546_UTRE_Green_Algae.p1, Chltug_2010547_UTRE_Green_Algae.p2, Chltug_2090974_UTRE_Green_Algae.p1	Chlvar_gw1.12.206.1, Chlvar_IGS.gm_2_00420, Chlvar_IGS.gm_33_00077, Chlvar_IGS.gm_1_00039, Chlvar_IGS.gm_7_00311	Chrzof_Cz12g23110.t1.v5.2.3, Chrzof_Cz12g23020.t1.v5.2.3, Chrzof_Cz02g16200.t1.v5.2.3, Chrzof_Cz18g05180.t1.v5.2.3, Chrzof_Cz02g07260.t1.v5.2.3, Chrzof_Cz02g07270.t1.v5.2.3, Chrzof_Cz01g43170.t1.v5.2.3, Chrzof_Cz17g09050.t1.v5.2.3, Chrzof_UNPLg00402.t1.v5.2.3, Chrzof_Cz04g29040.t1.v5.2.3, Chrzof_Cz03g09010.t1.v5.2.3, Chrzof_Cz06g14060.t1.v5.2.3, Chrzof_Cz11g10230.t1.v5.2.3, Chrzof_Cz03g16170.t1.v5.2.3, Chrzof_Cz10g25050.t1.v5.2.3, Chrzof_Cz05g34040.t1.v5.2.3, Chrzof_Cz11g08085.t1.v5.2.3	Claglo_2010264_VBLH_Green_Algae.p2, Claglo_2041826_VBLH_Green_Algae.p1		CocpriSAG2167_jg4161.t1, CocpriSAG2167_jg8445.t1, CocpriSAG2167_jg5527.t1, CocpriSAG2167_jg6210.t1, CocpriSAG2167_jg6585.t1, CocpriSAG2167_jg6856.t1, CocpriSAG2167_jg4210.t1, CocpriSAG2167_jg7506.t1	CocsubC169_rna-gnl|jgi|COCSUDRAFT_mRNA62728, CocsubC169_rna-gnl|jgi|COCSUDRAFT_mRNA38902, CocsubC169_rna-gnl|jgi|COCSUDRAFT_mRNA57606, CocsubC169_rna-gnl|jgi|COCSUDRAFT_mRNA32835, CocsubC169_rna-gnl|jgi|COCSUDRAFT_mRNA44496, CocsubC169_rna-gnl|jgi|COCSUDRAFT_mRNA65781, CocsubC169_rna-gnl|jgi|COCSUDRAFT_mRNA66191		Deshal_2018896_KSFK_Green_Algae.p2, Deshal_2021980_KSFK_Green_Algae.p1	Dolten_2008519_XOAL_Green_Algae.p1, Dolten_2002157_XOAL_Green_Algae.p2, Dolten_2043472_XOAL_Green_Algae.p4, Dolten_2043472_XOAL_Green_Algae.p1, Dolten_2001978_XOAL_Green_Algae.p1, Dolten_2005416_XOAL_Green_Algae.p2, Dolten_2005417_XOAL_Green_Algae.p1	Dunsal_Dusal.0262s00007.1.v1.0, Dunsal_Dusal.0262s00011.1.v1.0	Dunter_2043536_WDWX_Green_Algae_UTEX_LB_1000.p1, Dunter_2041934_WDWX_Green_Algae_UTEX_LB_1000.p1	Dunvir_2038173_SYJM_Green_Algae.p1, Dunvir_2000560_SYJM_Green_Algae.p2, Dunvir_2000561_SYJM_Green_Algae.p1	EllbilSAG24580_jg5998.t1, EllbilSAG24580_jg5056.t1, EllbilSAG24580_jg8162.t1, EllbilSAG24580_jg5616.t1, EllbilSAG24580_jg5558.t1, EllbilSAG24580_jg5569.t1, EllbilSAG24580_jg5587.t1, EllbilSAG24580_jg2941.t1	Ellmar_SRR3952294_Elliptochloris_marina_DRAP_CL3286Contig1_1.p1	Erevir_2142909_MNCB_Green_Algae.p1, Erevir_2034328_MNCB_Green_Algae.p1, Erevir_2009928_MNCB_Green_Algae.p1, Erevir_2026488_MNCB_Green_Algae.p1, Erevir_2026489_MNCB_Green_Algae.p1, Erevir_2018917_MNCB_Green_Algae.p1, Erevir_2005255_MNCB_Green_Algae.p1, Erevir_2005257_MNCB_Green_Algae.p1, Erevir_2040469_MNCB_Green_Algae.p1, Erevir_2011802_MNCB_Green_Algae.p1, Erevir_2011801_MNCB_Green_Algae.p1, Erevir_2011803_MNCB_Green_Algae.p1, Erevir_2142225_MNCB_Green_Algae.p1, Erevir_2001925_MNCB_Green_Algae.p2, Erevir_2129537_MNCB_Green_Algae.p2, Erevir_2015775_MNCB_Green_Algae.p1, Erevir_2015777_MNCB_Green_Algae.p1, Erevir_2034646_MNCB_Green_Algae.p1, Erevir_2133795_MNCB_Green_Algae.p1, Erevir_2014140_MNCB_Green_Algae.p1, Erevir_2032601_MNCB_Green_Algae.p1, Erevir_2030152_MNCB_Green_Algae.p1, Erevir_2036661_MNCB_Green_Algae.p1, Erevir_2142893_MNCB_Green_Algae.p1, Erevir_2141360_MNCB_Green_Algae.p1	Ettole_2011524_EEJO_Green_Algae.p2, Ettole_2005432_EEJO_Green_Algae.p1, Ettole_2005433_EEJO_Green_Algae.p1, Ettole_2010296_EEJO_Green_Algae.p1, Ettole_2011698_EEJO_Green_Algae.p1	Eudele_2009434_RNAT_Green_Algae.p1	Fritub_2046839_VFIV_Green_Algae.p1, Fritub_2035800_VFIV_Green_Algae.p3, Fritub_2048587_VFIV_Green_Algae.p1	Gemsp._2034463_PFUD_Green_Algae.p1, Gemsp._2035707_PFUD_Green_Algae.p1, Gemsp._2027379_PFUD_Green_Algae.p1, Gemsp._2004209_PFUD_Green_Algae.p1, Gemsp._2001241_PFUD_Green_Algae.p1, Gemsp._2001242_PFUD_Green_Algae.p2, Gemsp._2020601_PFUD_Green_Algae.p1, Gemsp._2036138_PFUD_Green_Algae.p1, Gemsp._2004857_PFUD_Green_Algae.p1	Gollon_2006921_BZSH_Green_Algae.p1, Gollon_2034136_BZSH_Green_Algae.p1, Gollon_2007043_BZSH_Green_Algae.p1, Gollon_2030176_BZSH_Green_Algae.p1, Gollon_2034519_BZSH_Green_Algae.p1, Gollon_2031495_BZSH_Green_Algae.p1, Gollon_2006735_BZSH_Green_Algae.p1, Gollon_2024291_BZSH_Green_Algae.p1, Gollon_2024867_BZSH_Green_Algae.p2	Gonpec_2046648_KUJU_Green_Algae.p2, Gonpec_2050056_KUJU_Green_Algae.p2, Gonpec_2051762_KUJU_Green_Algae.p1	Haeplu_2024702_KFEB_Green_Algae_2_samples_combined.p1, Haeplu_2088553_KFEB_Green_Algae_2_samples_combined.p1, Haeplu_2021683_KFEB_Green_Algae_2_samples_combined.p1, Haeplu_2008236_KFEB_Green_Algae_2_samples_combined.p1	Hafret_2082231_FXHG_Green_Algae.p1, Hafret_2005779_FXHG_Green_Algae.p1, Hafret_2005780_FXHG_Green_Algae.p1, Hafret_2014328_FXHG_Green_Algae.p1, Hafret_2016072_FXHG_Green_Algae.p1, Hafret_2077620_FXHG_Green_Algae.p1, Hafret_2067626_FXHG_Green_Algae.p1, Hafret_2079837_FXHG_Green_Algae.p1	Halmar_2000314_ALZF_Green_Algae.p1	Helpla_2001840_AJAU_Green_Algae.p4, Helpla_2001841_AJAU_Green_Algae.p4, Helpla_2037037_AJAU_Green_Algae.p1, Helpla_2029052_AJAU_Green_Algae.p1, Helpla_2029701_AJAU_Green_Algae.p1, Helpla_2004160_AJAU_Green_Algae.p1, Helpla_2002497_AJAU_Green_Algae.p3, Helpla_2031807_AJAU_Green_Algae.p1	HelspATCC50920_rna-gnl|ubcbot|H632_c372p0_mRNA, HelspATCC50920_rna-gnl|ubcbot|H632_c996p0_mRNA, HelspATCC50920_rna-gnl|ubcbot|H632_c5402p0_mRNA	Hetina_2037199_IRYH_Green_Algae.p1, Hetina_2035547_IRYH_Green_Algae.p1, Hetina_2007131_IRYH_Green_Algae.p1	Igntet_2036638_KADG_Green_Algae.p1, Igntet_2033158_KADG_Green_Algae.p1, Igntet_2007498_KADG_Green_Algae.p1, Igntet_2042636_KADG_Green_Algae.p1, Igntet_2006613_KADG_Green_Algae.p1, Igntet_2035869_KADG_Green_Algae.p1, Igntet_2005305_KADG_Green_Algae.p1, Igntet_2042733_KADG_Green_Algae.p1, Igntet_2005148_KADG_Green_Algae.p2	Lepobo_2004134_ZNUM_Green_Algae.p1, Lepobo_2002366_ZNUM_Green_Algae.p2, Lepobo_2002366_ZNUM_Green_Algae.p1, Lepobo_2024983_ZNUM_Green_Algae.p1, Lepobo_2004725_ZNUM_Green_Algae.p1, Lepobo_2026621_ZNUM_Green_Algae.p2, Lepobo_2025793_ZNUM_Green_Algae.p2, Lepobo_2025196_ZNUM_Green_Algae.p1, Lepobo_2000842_ZNUM_Green_Algae.p1, Lepobo_2004638_ZNUM_Green_Algae.p1	Lobros_2055826_JKKI_Green_Algae.p1, Lobros_2003978_JKKI_Green_Algae.p1, Lobros_2053229_JKKI_Green_Algae.p1, Lobros_2009774_JKKI_Green_Algae.p1	Lobseg_2009853_OFUE_Green_Algae.p1, Lobseg_2008911_OFUE_Green_Algae.p1, Lobseg_2044060_OFUE_Green_Algae.p1, Lobseg_2005563_OFUE_Green_Algae.p1, Lobseg_2042796_OFUE_Green_Algae.p3	Mansqu_2005558_QXSZ_Green_Algae.p1, Mansqu_2005559_QXSZ_Green_Algae.p1, Mansqu_2039590_QXSZ_Green_Algae.p2, Mansqu_2035677_QXSZ_Green_Algae.p1	Miccon24180_rna-gnl|WGS_LHPF|mrna.C2E20_4483, Miccon24180_rna-gnl|WGS_LHPF|mrna.C2E20_7391, Miccon24180_rna-gnl|WGS_LHPF|mrna.C2E20_0296, Miccon24180_rna-gnl|WGS_LHPF|mrna.C2E20_0339, Miccon24180_rna-gnl|WGS_LHPF|mrna.C2E20_0568	Mickue_2043148_EATP_Green_Algae_2_samples_combined.p1, Mickue_2038653_EATP_Green_Algae_2_samples_combined.p1, Mickue_2039359_EATP_Green_Algae_2_samples_combined.p1, Mickue_2040391_EATP_Green_Algae_2_samples_combined.p1, Mickue_2003130_EATP_Green_Algae_2_samples_combined.p1, Mickue_2005302_EATP_Green_Algae_2_samples_combined.p1, Mickue_2001649_EATP_Green_Algae_2_samples_combined.p1, Mickue_2002314_EATP_Green_Algae_2_samples_combined.p1, Mickue_2041524_EATP_Green_Algae_2_samples_combined.p1, Mickue_2028042_EATP_Green_Algae_2_samples_combined.p1, Mickue_2007592_EATP_Green_Algae_2_samples_combined.p2, Mickue_2006808_EATP_Green_Algae_2_samples_combined.p1, Mickue_2007041_EATP_Green_Algae_2_samples_combined.p1, Mickue_2030493_EATP_Green_Algae_2_samples_combined.p1	Micpus1545_57280.3.0.228	MicpusNOUM17_mRNA4881, MicpusNOUM17_mRNA1664	Micsp._2040274_FOYQ_Green_Algae.p1, Micsp._2037492_FOYQ_Green_Algae.p1, Micsp._2039446_FOYQ_Green_Algae.p1, Micsp._2032239_FOYQ_Green_Algae.p1, Micsp._2037481_FOYQ_Green_Algae.p2, Micsp._2039518_FOYQ_Green_Algae.p1, Micsp._2040922_FOYQ_Green_Algae.p1, Micsp._2006026_FOYQ_Green_Algae.p1, Micsp._2041195_FOYQ_Green_Algae.p2	Monneg_rna-XM_014048919.1, Monneg_rna-XM_014042664.1, Monneg_rna-XM_014035490.1, Monneg_rna-XM_014040260.1, Monneg_rna-XM_014038453.1, Monneg_rna-XM_014041762.1, Monneg_rna-XM_014048102.1, Monneg_rna-XM_014045079.1, Monneg_rna-XM_014037349.1	Monopi_2038290_BTFM_Green_Algae.p1	MyrbiaSAG882_k43_Locus_7_Transcript_6_1.p1, MyrbiaSAG882_k25_Locus_6719_Transcript_1_1.p1, MyrbiaSAG882_k55_Locus_1282_Transcript_3_1.p1, MyrbiaSAG882_k31_Locus_2158_Transcript_5_1.p1, MyrbiaSAG882_k61_Locus_7519_Transcript_1_1.p1	MyrbisSAG2043_jg11301.t1, MyrbisSAG2043_jg2259.t1, MyrbisSAG2043_jg10283.t1, MyrbisSAG2043_jg10282.t1, MyrbisSAG2043_jg3643.t1, MyrbisSAG2043_jg78.t1, MyrbisSAG2043_jg79.t1, MyrbisSAG2043_jg3210.t1, MyrbisSAG2043_jg9228.t1, MyrbisSAG2043_jg1245.t1, MyrbisSAG2043_jg7236.t1, MyrbisSAG2043_jg11391.t1	Nanato_2004362_MFYC_Green_Algae.p1, Nanato_2004363_MFYC_Green_Algae.p1, Nanato_2030621_MFYC_Green_Algae.p1, Nanato_2029903_MFYC_Green_Algae.p2, Nanato_2003392_MFYC_Green_Algae.p1, Nanato_2029851_MFYC_Green_Algae.p1, Nanato_2000091_MFYC_Green_Algae.p1, Nanato_2025453_MFYC_Green_Algae.p1, Nanato_2028928_MFYC_Green_Algae.p1, Nanato_2032485_MFYC_Green_Algae.p1, Nanato_2025177_MFYC_Green_Algae.p2, Nanato_2028120_MFYC_Green_Algae.p1, Nanato_2027778_MFYC_Green_Algae.p2, Nanato_2027836_MFYC_Green_Algae.p2, Nanato_2032122_MFYC_Green_Algae.p1, Nanato_2029891_MFYC_Green_Algae.p1, Nanato_2004901_MFYC_Green_Algae.p1	Neocsp._2027818_USIX_Green_Algae.p1, Neocsp._2003691_USIX_Green_Algae.p1, Neocsp._2001884_USIX_Green_Algae.p1	Neosp._2020173_GJIY_Green_Algae.p1, Neosp._2015598_GJIY_Green_Algae.p1	Nepoli_2009145_MMKU_Green_Algae.p2, Nepoli_2009145_MMKU_Green_Algae.p1, Nepoli_2050810_MMKU_Green_Algae.p1, Nepoli_2045047_MMKU_Green_Algae.p1	Neppyr_2002033_ISIM_Green_Algae.p1		Oedcar_2010155_DVYE_Green_Algae.p1, Oedcar_2072976_DVYE_Green_Algae.p1, Oedcar_2064839_DVYE_Green_Algae.p1, Oedcar_2065599_DVYE_Green_Algae.p1, Oedcar_2002568_DVYE_Green_Algae.p1, Oedcar_2002568_DVYE_Green_Algae.p2, Oedcar_2002569_DVYE_Green_Algae.p1, Oedcar_2066290_DVYE_Green_Algae.p1, Oedcar_2078657_DVYE_Green_Algae.p1	Oedfov_2064893_SDPC_Green_Algae.p1, Oedfov_2062151_SDPC_Green_Algae.p1, Oedfov_2003232_SDPC_Green_Algae.p1, Oedfov_2009011_SDPC_Green_Algae.p1, Oedfov_2002952_SDPC_Green_Algae.p1, Oedfov_2011854_SDPC_Green_Algae.p1	Oltvir_2006511_NSTT_Green_Algae_2_samples_combined.p1, Oltvir_2001972_NSTT_Green_Algae_2_samples_combined.p1	Ooggig_2050048_XDLL_Green_Algae.p1, Ooggig_2008809_XDLL_Green_Algae.p1, Ooggig_2045191_XDLL_Green_Algae.p1, Ooggig_2005440_XDLL_Green_Algae.p2, Ooggig_2005439_XDLL_Green_Algae.p3	Ostluc_28438.2.0.231, Ostluc_25794.2.0.231, Ostluc_28420.2.0.231, Ostluc_26056.2.0.231	Osttau_mRNA_2744, Osttau_mRNA_758	Panmor_2005499_RYJX_Green_Algae.p1, Panmor_2063647_RYJX_Green_Algae.p1	Parkes_jg3047.t1, Parkes_jg5476.t1, Parkes_jg95.t1, Parkes_jg5475.t1	PaupetSAG2240_k31_Locus_1370_Transcript_41_1.p1, PaupetSAG2240_k69_Locus_16529_Transcript_1_1.p1, PaupetSAG2240_k69_Locus_9891_Transcript_1_1.p1	PauproSAG2392_k25_Locus_6756_Transcript_1_1.p1	Peddup_3138853_JRDV_Green_Algae_3_samples_combined.p2, Peddup_3161755_JRDV_Green_Algae_3_samples_combined.p1, Peddup_3166386_JRDV_Green_Algae_3_samples_combined.p1, Peddup_3166701_JRDV_Green_Algae_3_samples_combined.p1, Peddup_3038374_JRDV_Green_Algae_3_samples_combined.p1, Peddup_3007939_JRDV_Green_Algae_3_samples_combined.p1, Peddup_3008006_JRDV_Green_Algae_3_samples_combined.p1, Peddup_3002512_JRDV_Green_Algae_3_samples_combined.p2, Peddup_3162188_JRDV_Green_Algae_3_samples_combined.p1, Peddup_3002512_JRDV_Green_Algae_3_samples_combined.p1, Peddup_3158546_JRDV_Green_Algae_3_samples_combined.p1, Peddup_3016995_JRDV_Green_Algae_3_samples_combined.p2, Peddup_3022079_JRDV_Green_Algae_3_samples_combined.p1, Peddup_3022080_JRDV_Green_Algae_3_samples_combined.p1, Peddup_3017863_JRDV_Green_Algae_3_samples_combined.p1, Peddup_3002208_JRDV_Green_Algae_3_samples_combined.p1, Peddup_3002207_JRDV_Green_Algae_3_samples_combined.p1, Peddup_3002207_JRDV_Green_Algae_3_samples_combined.p2, Peddup_3002209_JRDV_Green_Algae_3_samples_combined.p1	Pedmin_2019272_RRSV_Green_Algae.p1, Pedmin_2019646_RRSV_Green_Algae.p1, Pedmin_2020321_RRSV_Green_Algae.p1, Pedmin_2022763_RRSV_Green_Algae.p1	Pedtub_2020684_PUAN_Green_Algae.p1, Pedtub_2019069_PUAN_Green_Algae.p1, Pedtub_2014907_PUAN_Green_Algae.p2	Perper_2029578_OAEZ_Green_Algae.p1, Perper_2005804_OAEZ_Green_Algae.p1, Perper_2028251_OAEZ_Green_Algae.p1, Perper_2005804_OAEZ_Green_Algae.p2	Phalen_2051267_ZIVZ_Green_Algae.p1, Phalen_2044142_ZIVZ_Green_Algae.p1, Phalen_2034420_ZIVZ_Green_Algae.p1, Phalen_2050249_ZIVZ_Green_Algae.p1, Phalen_2007502_ZIVZ_Green_Algae.p1, Phalen_2003616_ZIVZ_Green_Algae.p1, Phalen_2045711_ZIVZ_Green_Algae.p1		PicspRCC4223_RCC4223.01g02930.1, PicspRCC4223_RCC4223.02g03990.1, PicspRCC4223_RCC4223.01g11360.1, PicspRCC4223_RCC4223.07g04290.1	Pirsal_2021846_NQYP_Green_Algae.p3, Pirsal_2024177_NQYP_Green_Algae.p1	Plalae_2039779_CBNG_Green_Algae.p1, Plalae_2002712_CBNG_Green_Algae.p1	Plater_2002493_LETF_Green_Algae.p1, Plater_2024977_LETF_Green_Algae.p2, Plater_2024891_LETF_Green_Algae.p1, Plater_2004132_LETF_Green_Algae.p1		Pracol_PRCOL_00001854-RA, Pracol_PRCOL_00007092-RA	Pracri_2018129_WCLV_Green_Algae.p1, Pracri_2018837_WCLV_Green_Algae.p1, Pracri_2016818_WCLV_Green_Algae.p1	Prowic_jg3947.t1, Prowic_jg208.t1, Prowic_jg5674.t1, Prowic_jg2010.t1, Prowic_jg3491.t1, Prowic_jg4223.t1, Prowic_jg5218.t1, Prowic_jg2734.t1, Prowic_jg4950.t1, Prowic_jg2664.t1	Psemar_2017268_JMTE_Green_Algae.p1, Psemar_2017483_JMTE_Green_Algae.p1	Psepri_SRR11611238_Pseudochlorella_pringsheimii_DRAP2_CL874Contig1_1.p2, Psepri_SRR11611237_Pseudochlorella_pringsheimii_DRAP2_k37_Locus_332_Transcript_5_1.p4, Psepri_SRR11611237_Pseudochlorella_pringsheimii_DRAP2_k55_Locus_302_Transcript_18_1.p4, Psepri_SRR11611236_Pseudochlorella_pringsheimii_DRAP_k61_Locus_4967_Transcript_2_1.p1	Pteang_2052669_LNIL_Green_Algae.p1, Pteang_2048645_LNIL_Green_Algae.p1, Pteang_2001644_LNIL_Green_Algae.p1, Pteang_2003097_LNIL_Green_Algae.p1, Pteang_2007175_LNIL_Green_Algae.p1, Pteang_2049385_LNIL_Green_Algae.p1, Pteang_2049966_LNIL_Green_Algae.p1, Pteang_2051631_LNIL_Green_Algae.p1	Ptesp._2001276_ACRY_Green_Algae.p1, Ptesp._2034222_ACRY_Green_Algae.p2, Ptesp._2004316_ACRY_Green_Algae.p2, Ptesp._2030750_ACRY_Green_Algae.p2, Ptesp._2035113_ACRY_Green_Algae.p3, Ptesp._2040751_ACRY_Green_Algae.p1	Pycpro_2013377_MXEZ_Green_Algae.p1, Pycpro_2000900_MXEZ_Green_Algae.p1	Pyrpar_2075652_TNAW_Green_Algae.p1, Pyrpar_2060999_TNAW_Green_Algae.p1, Pyrpar_2078764_TNAW_Green_Algae.p1	Schdub_2030624_FMVB_Green_Algae.p1, Schdub_2009693_FMVB_Green_Algae.p1	Scosp._2003699_EGNB_Green_Algae.p1, Scosp._2027743_EGNB_Green_Algae.p1, Scosp._2026214_EGNB_Green_Algae.p1, Scosp._2028433_EGNB_Green_Algae.p1, Scosp._2023586_EGNB_Green_Algae.p2, Scosp._2023567_EGNB_Green_Algae.p1, Scosp._2029392_EGNB_Green_Algae.p4, Scosp._2000726_EGNB_Green_Algae.p1, Scosp._2000728_EGNB_Green_Algae.p1	Speexs_2026301_MXDS_Green_Algae.p1, Speexs_2003666_MXDS_Green_Algae.p1, Speexs_2020239_MXDS_Green_Algae.p1, Speexs_2022128_MXDS_Green_Algae.p3	Spesim_2019409_ENAU_Green_Algae.p1, Spesim_2016446_ENAU_Green_Algae.p2, Spesim_2017316_ENAU_Green_Algae.p3, Spesim_2018358_ENAU_Green_Algae.p2	Steplu_2003805_ZLQE_Green_Algae.p1, Steplu_2027363_ZLQE_Green_Algae.p1, Steplu_2027459_ZLQE_Green_Algae.p1	Stibac_2027524_WXRI_Green_Algae.p1, Stibac_2004970_WXRI_Green_Algae.p1, Stibac_2004534_WXRI_Green_Algae.p3, Stibac_2027875_WXRI_Green_Algae.p1, Stibac_2025984_WXRI_Green_Algae.p1	Stihel_2054587_JMUI_Green_Algae.p2, Stihel_2006890_JMUI_Green_Algae.p1, Stihel_2006512_JMUI_Green_Algae.p1, Stihel_2043734_JMUI_Green_Algae.p1, Stihel_2004098_JMUI_Green_Algae.p1	SymirrSAG2036_jg4252.t1, SymirrSAG2036_jg3578.t1, SymirrSAG2036_jg3678.t1, SymirrSAG2036_jg1996.t1, SymirrSAG2036_jg6346.t1, SymirrSAG2036_jg8935.t1, SymirrSAG2036_jg7684.t1, SymirrSAG2036_jg8540.t1	Tetchu_2066014_HVNO_Green_Algae.p1	Tetcor_2036637_DUMA_Green_Algae.p1	Tetdim_2048737_PZIF_Green_Algae.p1, Tetdim_2013272_PZIF_Green_Algae.p1, Tetdim_2005945_PZIF_Green_Algae.p2, Tetdim_2006888_PZIF_Green_Algae.p1, Tetdim_2004285_PZIF_Green_Algae.p1, Tetdim_2012493_PZIF_Green_Algae.p1, Tetdim_2013208_PZIF_Green_Algae.p2	Tetstr_2010091_HHXJ_Green_Algae.p1		Trearb_2006192_NKXU_Green_Algae.p2, Trearb_2002378_NKXU_Green_Algae.p4, Trearb_2002379_NKXU_Green_Algae.p2, Trearb_2025347_NKXU_Green_Algae.p1, Trearb_2022331_NKXU_Green_Algae.p1, Trearb_2024823_NKXU_Green_Algae.p1, Trearb_2001905_NKXU_Green_Algae.p2, Trearb_2001906_NKXU_Green_Algae.p2, Trearb_2004776_NKXU_Green_Algae.p1, Trearb_2024869_NKXU_Green_Algae.p1, Trearb_2019882_NKXU_Green_Algae.p1, Trearb_2023659_NKXU_Green_Algae.p1	TrespOTU1_jg5826.t1, TrespOTU1_jg6076.t1, TrespOTU1_jg8193.t1, TrespOTU1_jg9819.t1, TrespOTU1_jg9030.t1, TrespOTU1_jg2946.t1	TrespOTU3_jg4322.t1, TrespOTU3_jg8027.t1, TrespOTU3_jg2345.t1, TrespOTU3_jg1321.t1, TrespOTU3_jg5152.t1, TrespOTU3_jg1601.t1	TrespOTU5_jg9430.t1, TrespOTU5_jg11637.t1, TrespOTU5_jg4455.t1, TrespOTU5_jg11061.t1, TrespOTU5_jg6736.t1	TrespTZW2008_jg1244.t1, TrespTZW2008_jg4605.t1, TrespTZW2008_jg584.t1, TrespTZW2008_jg7016.t1, TrespTZW2008_jg9279.t1, TrespTZW2008_jg1545.t1	Ulvend_2035646_OQON_Green_Algae.p1	Ulvmut_UM004_0081.1, Ulvmut_UM004_0082.1	UlvproYS2018_jg9628.t1, UlvproYS2018_jg214.t1, UlvproYS2018_jg6115.t1, UlvproYS2018_jg6132.t1, UlvproYS2018_jg6129.t1, UlvproYS2018_jg1955.t1, UlvproYS2018_jg6722.t1, UlvproYS2018_jg6929.t1, UlvproYS2018_jg6930.t1, UlvproYS2018_jg6727.t1, UlvproYS2018_jg6118.t1, UlvproYS2018_jg6128.t1, UlvproYS2018_jg6728.t1, UlvproYS2018_jg1956.t1, UlvproYS2018_jg3702.t1, UlvproYS2018_jg6725.t1	Urobel_2038198_RAWF_Green_Algae.p1, Urobel_2036606_RAWF_Green_Algae.p1, Urobel_2004636_RAWF_Green_Algae.p1, Urobel_2033975_RAWF_Green_Algae.p1, Urobel_2042096_RAWF_Green_Algae.p1, Urobel_2036705_RAWF_Green_Algae.p2, Urobel_2005273_RAWF_Green_Algae.p1, Urobel_2003523_RAWF_Green_Algae.p1	Urosp._2006853_ISGT_Green_Algae.p1, Urosp._2008024_ISGT_Green_Algae.p2, Urosp._2040021_ISGT_Green_Algae.p1	Vitsp._2008324_QWRA_Green_Algae.p1, Vitsp._2057161_QWRA_Green_Algae.p1, Vitsp._2056071_QWRA_Green_Algae.p1, Vitsp._2003812_QWRA_Green_Algae.p1, Vitsp._2000771_QWRA_Green_Algae.p1	Volaur_2029165_POIR_Green_Algae_2_samples_combined.p1, Volaur_2030421_POIR_Green_Algae_2_samples_combined.p1, Volaur_2029166_POIR_Green_Algae_2_samples_combined.p4	Volcar_Vocar.0003s0304.1.v2.1, Volcar_Vocar.0037s0024.1.v2.1, Volcar_Vocar.0033s0005.1.v2.1	Volglo_2051878_ISPU_Green_Algae.p1	Watren_k25_Locus_3249_Transcript_10_1.p2, Watren_CL2314Contig1_1.p1, Watren_k25_Locus_2001_Transcript_21_1.p12, Watren_k25_Locus_2001_Transcript_21_1.p7, Watren_k31_Locus_3257_Transcript_3_1.p1, Watren_k55_Locus_3922_Transcript_5_1.p1, Watren_k61_Locus_7218_Transcript_1_1.p1, Watren_k49_Locus_3391_Transcript_5_1.p1, Watren_k65_Locus_3752_Transcript_1_1.p1, Watren_k55_Locus_3600_Transcript_1_1.p1, Watren_CL2436Contig1_1.p2, Watren_k61_Locus_7218_Transcript_1_1.p2, Watren_CL3001Contig1_1.p1, Watren_CL2019Contig1_1.p1, Watren_k25_Locus_241_Transcript_23_1.p1, Watren_k43_Locus_212_Transcript_21_1.p1, Watren_k31_Locus_237_Transcript_35_1.p1, Watren_CL2734Contig1_1.p3, Watren_CL868Contig1_1.p2, Watren_k31_Locus_895_Transcript_13_1.p2, Watren_CL50Contig1_1.p13, Watren_CL50Contig2_1.p13, Watren_k61_Locus_734_Transcript_13_1.p5, Watren_k69_Locus_747_Transcript_15_1.p6, Watren_CL50Contig1_1.p10, Watren_CL50Contig2_1.p11, Watren_k55_Locus_3494_Transcript_14_1.p4, Watren_k55_Locus_3494_Transcript_14_1.p22, Watren_k25_Locus_3971_Transcript_10_1.p3, Watren_k37_Locus_2665_Transcript_4_1.p8, Watren_k43_Locus_2689_Transcript_6_1.p8, Watren_k37_Locus_2665_Transcript_4_1.p5, Watren_k43_Locus_2689_Transcript_6_1.p5, Watren_k55_Locus_3103_Transcript_8_1.p2, Watren_k61_Locus_3179_Transcript_6_1.p2, Watren_k25_Locus_719_Transcript_4_1.p1
N0.HOG0001454	OG0000161	n0	Acrsp._2003814_JIWJ_Green_Algae.p1, Acrsp._2034189_JIWJ_Green_Algae.p1, Acrsp._2001207_JIWJ_Green_Algae.p1, Acrsp._2033191_JIWJ_Green_Algae.p2, Acrsp._2033254_JIWJ_Green_Algae.p1, Acrsp._2036065_JIWJ_Green_Algae.p1, Acrsp._2035073_JIWJ_Green_Algae.p1, Acrsp._2039702_JIWJ_Green_Algae.p1, Acrsp._2030422_JIWJ_Green_Algae.p1, Acrsp._2030737_JIWJ_Green_Algae.p1		ApafusSAG2523_jg5379.t1, ApafusSAG2523_jg2776.t1, ApafusSAG2523_jg11273.t1, ApafusSAG2523_jg5877.t1	ApalobSAG2145_jg3312.t2, ApalobSAG2145_jg898.t1, ApalobSAG2145_jg6826.t1, ApalobSAG2145_jg506.t1	Aphrep_2016868_IJMT_Green_Algae.p1, Aphrep_2018623_IJMT_Green_Algae.p1, Aphrep_2018895_IJMT_Green_Algae.p1, Aphrep_2091318_IJMT_Green_Algae.p2, Aphrep_2004010_IJMT_Green_Algae.p1, Aphrep_2087603_IJMT_Green_Algae.p1, Aphrep_2085836_IJMT_Green_Algae.p1	Astglo_fgenesh1_pg.00049_23_25_t, Astglo_Aster-01255, Astglo_Aster-x1352	Astgra_2055089_ZFXU_Green_Algae_4_samples_combined.p1, Astgra_2003597_ZFXU_Green_Algae_4_samples_combined.p1, Astgra_2008982_ZFXU_Green_Algae_4_samples_combined.p1, Astgra_2011510_ZFXU_Green_Algae_4_samples_combined.p4	Auxpro_rna-XM_011401350.1	AuxproUTEX25_rna-gnl|WGS_QOKY|APUTEX25_00002927-RA	Batpra_rna-XM_007514590.1	Blarhi_2065768_VHIJ_Green_Algae.p1, Blarhi_2075945_VHIJ_Green_Algae.p1	Bolpil_2037750_LSHT_Green_Algae.p1, Bolpil_2001841_LSHT_Green_Algae.p2, Bolpil_2036976_LSHT_Green_Algae.p1, Bolpil_2033425_LSHT_Green_Algae.p1, Bolpil_2033196_LSHT_Green_Algae.p1	Botbra_Bobra.0119s0013.1.v2.1, Botbra_Bobra.0165s0061.1.v2.1, Botbra_Bobra.0238s0004.1.v2.1	Botsud_2002494_VJDZ_Green_Algae.p2	Botter_2042569_QYXY_Green_Algae.p2, Botter_2003877_QYXY_Green_Algae.p2, Botter_2003876_QYXY_Green_Algae.p1, Botter_2002462_QYXY_Green_Algae.p1	Brasub_2047865_GUBD_Green_Algae.p1, Brasub_2000510_GUBD_Green_Algae.p1	Bryplu_2030243_JTIG_Green_Algae.p1, Bryplu_2032645_JTIG_Green_Algae.p1, Bryplu_2001180_JTIG_Green_Algae.p1, Bryplu_2028311_JTIG_Green_Algae.p1, Bryplu_2029163_JTIG_Green_Algae.p1, Bryplu_2027401_JTIG_Green_Algae.p1, Bryplu_2030799_JTIG_Green_Algae.p1, Bryplu_2025667_JTIG_Green_Algae.p1, Bryplu_2025539_JTIG_Green_Algae.p3, Bryplu_2028072_JTIG_Green_Algae.p2, Bryplu_2026034_JTIG_Green_Algae.p2, Bryplu_2026520_JTIG_Green_Algae.p1, Bryplu_2027652_JTIG_Green_Algae.p1, Bryplu_2027084_JTIG_Green_Algae.p1, Bryplu_2029857_JTIG_Green_Algae.p1	Carcru_2061915_VIAU_Green_Algae.p1, Carcru_2061953_VIAU_Green_Algae.p1, Carcru_2010040_VIAU_Green_Algae.p1, Carcru_2003626_VIAU_Green_Algae.p2, Carcru_2005506_VIAU_Green_Algae.p1	Carobt_2012528_RUIF_Green_Algae.p1, Carobt_2053665_RUIF_Green_Algae.p1, Carobt_2044870_RUIF_Green_Algae.p1, Carobt_2052342_RUIF_Green_Algae.p1		Chaorb_2001930_BAZF_Green_Algae.p1, Chaorb_2008554_BAZF_Green_Algae.p1, Chaorb_2067524_BAZF_Green_Algae.p1, Chaorb_2071497_BAZF_Green_Algae.p1, Chaorb_2067648_BAZF_Green_Algae.p1, Chaorb_2069129_BAZF_Green_Algae.p1	Chlbil_3120464_SRGS_Green_Algae_2_samples_combined.p1, Chlbil_3017280_SRGS_Green_Algae_2_samples_combined.p1, Chlbil_3020719_SRGS_Green_Algae_2_samples_combined.p2, Chlbil_3140382_SRGS_Green_Algae_2_samples_combined.p2, Chlbil_3017340_SRGS_Green_Algae_2_samples_combined.p1, Chlbil_3027634_SRGS_Green_Algae_2_samples_combined.p1, Chlbil_3003556_SRGS_Green_Algae_2_samples_combined.p2, Chlbil_3003557_SRGS_Green_Algae_2_samples_combined.p1, Chlbil_3006601_SRGS_Green_Algae_2_samples_combined.p2, Chlbil_3033033_SRGS_Green_Algae_2_samples_combined.p1	Chlcri_2045382_BCYF_Green_Algae.p1, Chlcri_2046416_BCYF_Green_Algae.p1, Chlcri_2037812_BCYF_Green_Algae.p1, Chlcri_2046072_BCYF_Green_Algae.p1, Chlcri_2046239_BCYF_Green_Algae.p1, Chlcri_2040527_BCYF_Green_Algae.p1, Chlcri_2001927_BCYF_Green_Algae.p1, Chlcri_2045699_BCYF_Green_Algae.p2	Chlmic_2003446_QRTH_Green_Algae.p2, Chlmic_2040193_QRTH_Green_Algae.p1, Chlmic_2039015_QRTH_Green_Algae.p1, Chlmic_2001020_QRTH_Green_Algae.p2, Chlmic_2004633_QRTH_Green_Algae.p1, Chlmic_2037665_QRTH_Green_Algae.p1		Chlmoe_2024565_JRGZ_Green_Algae.p1, Chlmoe_2034108_JRGZ_Green_Algae.p1, Chlmoe_2005300_JRGZ_Green_Algae.p1	Chlnoc_2007019_VALZ_Green_Algae.p1, Chlnoc_2053882_VALZ_Green_Algae.p1, Chlnoc_2003698_VALZ_Green_Algae.p1, Chlnoc_2051072_VALZ_Green_Algae.p1, Chlnoc_2041773_VALZ_Green_Algae.p1, Chlnoc_2049056_VALZ_Green_Algae.p1, Chlnoc_2005542_VALZ_Green_Algae.p3	Chlole_2049901_PRIQ_Green_Algae.p1, Chlole_2047906_PRIQ_Green_Algae.p1, Chlole_2006296_PRIQ_Green_Algae.p2, Chlole_2002568_PRIQ_Green_Algae.p1, Chlole_2002569_PRIQ_Green_Algae.p1, Chlole_2041918_PRIQ_Green_Algae.p2, Chlole_2007137_PRIQ_Green_Algae.p1, Chlole_2003192_PRIQ_Green_Algae.p3	Chloog_2026774_IHOI_Green_Algae.p1, Chloog_2022498_IHOI_Green_Algae.p2, Chloog_2001879_IHOI_Green_Algae.p2	Chlrei_Cre13.g583450.t1.2.v5.5, Chlrei_Cre02.g098500.t1.2.v5.5, Chlrei_Cre02.g097150.t1.2.v5.5, Chlrei_Cre02.g075400.t1.1.v5.5, Chlrei_Cre17.g738000.t1.1.v5.5, Chlrei_Cre17.g738050.t1.2.v5.5, Chlrei_Cre02.g145900.t1.2.v5.5, Chlrei_Cre02.g075000.t1.1.v5.5, Chlrei_Cre16.g695700.t1.2.v5.5, Chlrei_Cre03.g155527.t1.2.v5.5, Chlrei_Cre09.g408800.t1.2.v5.5	Chlret_3128618_ZLBP_Green_Algae_2_samples_combined.p1, Chlret_3005182_ZLBP_Green_Algae_2_samples_combined.p1, Chlret_3025915_ZLBP_Green_Algae_2_samples_combined.p2, Chlret_3120447_ZLBP_Green_Algae_2_samples_combined.p1, Chlret_3128752_ZLBP_Green_Algae_2_samples_combined.p1, Chlret_3128973_ZLBP_Green_Algae_2_samples_combined.p1, Chlret_3020286_ZLBP_Green_Algae_2_samples_combined.p1, Chlret_3014626_ZLBP_Green_Algae_2_samples_combined.p1, Chlret_3130448_ZLBP_Green_Algae_2_samples_combined.p3, Chlret_3113324_ZLBP_Green_Algae_2_samples_combined.p3, Chlret_3127506_ZLBP_Green_Algae_2_samples_combined.p1, Chlret_3027736_ZLBP_Green_Algae_2_samples_combined.p1	Chlros_2058079_AJUW_Green_Algae.p2, Chlros_2055833_AJUW_Green_Algae.p2, Chlros_2054902_AJUW_Green_Algae.p1, Chlros_2010981_AJUW_Green_Algae.p1, Chlros_2053737_AJUW_Green_Algae.p1, Chlros_2054008_AJUW_Green_Algae.p1, Chlros_2056214_AJUW_Green_Algae.p1, Chlros_2048604_AJUW_Green_Algae.p1, Chlros_2053134_AJUW_Green_Algae.p2, Chlros_2008693_AJUW_Green_Algae.p2, Chlros_2003967_AJUW_Green_Algae.p2, Chlros_2009642_AJUW_Green_Algae.p4, Chlros_2002632_AJUW_Green_Algae.p2	Chlsor1602_rna-gnl|WGS_LHPG|mrna.C2E21_6871, Chlsor1602_rna-gnl|WGS_LHPG|mrna.C2E21_5150	Chlsp._2116481_XOZZ_Green_Algae_2_samples_combined.p2, Chlsp._2115458_XOZZ_Green_Algae_2_samples_combined.p1, Chlsp._2117092_XOZZ_Green_Algae_2_samples_combined.p1, Chlsp._2117593_XOZZ_Green_Algae_2_samples_combined.p1, Chlsp._2113997_XOZZ_Green_Algae_2_samples_combined.p1, Chlsp._2003187_XOZZ_Green_Algae_2_samples_combined.p1, Chlsp._2025806_XOZZ_Green_Algae_2_samples_combined.p1, Chlsp._2115874_XOZZ_Green_Algae_2_samples_combined.p1, Chlsp._2003188_XOZZ_Green_Algae_2_samples_combined.p1, Chlsp._2003189_XOZZ_Green_Algae_2_samples_combined.p1, Chlsp._2001463_XOZZ_Green_Algae_2_samples_combined.p1, Chlsp._2090723_XOZZ_Green_Algae_2_samples_combined.p1, Chlsp._2003244_XOZZ_Green_Algae_2_samples_combined.p1, Chlsp._2095431_XOZZ_Green_Algae_2_samples_combined.p1, Chlsp._2116415_XOZZ_Green_Algae_2_samples_combined.p3, Chlsp._2019787_XOZZ_Green_Algae_2_samples_combined.p2, Chlsp._2015498_XOZZ_Green_Algae_2_samples_combined.p1	Chlsub_2002908_GFUR_Green_Algae.p1, Chlsub_2002910_GFUR_Green_Algae.p1, Chlsub_2020900_GFUR_Green_Algae.p1, Chlsub_2018295_GFUR_Green_Algae.p1	Chltug_2013753_UTRE_Green_Algae.p1, Chltug_2089897_UTRE_Green_Algae.p2, Chltug_2014582_UTRE_Green_Algae.p1, Chltug_2014611_UTRE_Green_Algae.p1, Chltug_2016568_UTRE_Green_Algae.p1, Chltug_2005665_UTRE_Green_Algae.p3, Chltug_2091017_UTRE_Green_Algae.p3, Chltug_2012479_UTRE_Green_Algae.p2, Chltug_2012681_UTRE_Green_Algae.p1, Chltug_2088934_UTRE_Green_Algae.p2, Chltug_2091176_UTRE_Green_Algae.p1, Chltug_2074077_UTRE_Green_Algae.p1	Chlvar_IGS.gm_3_00523	Chrzof_Cz17g02040.t1.v5.2.3, Chrzof_UNPLg00780.t1.v5.2.3, Chrzof_UNPLg00779.t1.v5.2.3, Chrzof_Cz02g12170.t1.v5.2.3		Cocpra_2000784_XJGM_Green_Algae.p1	CocpriSAG2167_jg5539.t1	CocsubC169_rna-gnl|jgi|COCSUDRAFT_mRNA54324, CocsubC169_rna-gnl|jgi|COCSUDRAFT_mRNA55820	Codfra_2021056_GYBH_Green_Algae.p1, Codfra_2021706_GYBH_Green_Algae.p1, Codfra_2002864_GYBH_Green_Algae.p1, Codfra_2002038_GYBH_Green_Algae.p1, Codfra_2002037_GYBH_Green_Algae.p1, Codfra_2001031_GYBH_Green_Algae.p1, Codfra_2002516_GYBH_Green_Algae.p1, Codfra_2005090_GYBH_Green_Algae.p1, Codfra_2002072_GYBH_Green_Algae.p1, Codfra_2020439_GYBH_Green_Algae.p1, Codfra_2022045_GYBH_Green_Algae.p1, Codfra_2003765_GYBH_Green_Algae.p2, Codfra_2001716_GYBH_Green_Algae.p1, Codfra_2018783_GYBH_Green_Algae.p1, Codfra_2022908_GYBH_Green_Algae.p2, Codfra_2018689_GYBH_Green_Algae.p1, Codfra_2005276_GYBH_Green_Algae.p2, Codfra_2020882_GYBH_Green_Algae.p1, Codfra_2022373_GYBH_Green_Algae.p1	Deshal_2003406_KSFK_Green_Algae.p1, Deshal_2004541_KSFK_Green_Algae.p2	Dolten_2036179_XOAL_Green_Algae.p1, Dolten_2040068_XOAL_Green_Algae.p1, Dolten_2008484_XOAL_Green_Algae.p1, Dolten_2004010_XOAL_Green_Algae.p1, Dolten_2004011_XOAL_Green_Algae.p2, Dolten_2040401_XOAL_Green_Algae.p2, Dolten_2043292_XOAL_Green_Algae.p2	Dunsal_Dusal.0733s00006.1.v1.0, Dunsal_Dusal.0733s00007.1.v1.0, Dunsal_Dusal.0108s00024.1.v1.0, Dunsal_Dusal.0022s00021.1.v1.0, Dunsal_Dusal.0417s00008.1.v1.0, Dunsal_Dusal.0417s00006.1.v1.0, Dunsal_Dusal.0371s00016.1.v1.0, Dunsal_Dusal.0225s00023.1.v1.0	Dunter_2008925_WDWX_Green_Algae_UTEX_LB_1000.p1, Dunter_2004629_WDWX_Green_Algae_UTEX_LB_1000.p1, Dunter_2040318_WDWX_Green_Algae_UTEX_LB_1000.p2, Dunter_2005941_WDWX_Green_Algae_UTEX_LB_1000.p1, Dunter_2003899_WDWX_Green_Algae_UTEX_LB_1000.p1	Dunvir_2007955_SYJM_Green_Algae.p1, Dunvir_2004331_SYJM_Green_Algae.p1, Dunvir_2004332_SYJM_Green_Algae.p1, Dunvir_2003069_SYJM_Green_Algae.p1, Dunvir_2003071_SYJM_Green_Algae.p1, Dunvir_2003070_SYJM_Green_Algae.p2, Dunvir_2039613_SYJM_Green_Algae.p1, Dunvir_2034271_SYJM_Green_Algae.p1, Dunvir_2034777_SYJM_Green_Algae.p1, Dunvir_2038188_SYJM_Green_Algae.p1, Dunvir_2038539_SYJM_Green_Algae.p1, Dunvir_2033354_SYJM_Green_Algae.p2, Dunvir_2004927_SYJM_Green_Algae.p1, Dunvir_2006630_SYJM_Green_Algae.p1	EllbilSAG24580_jg7036.t1	Ellmar_SRR5133332_Elliptochloris_marina_DRAP_k69_Locus_48172_Transcript_1_1.p1, Ellmar_SRR5133332_Elliptochloris_marina_DRAP_k43_Locus_24958_Transcript_1_1.p2, Ellmar_SRR5133332_Elliptochloris_marina_DRAP_k31_Locus_17246_Transcript_1_1.p1, Ellmar_SRR5133332_Elliptochloris_marina_DRAP_k25_Locus_13968_Transcript_1_1.p1, Ellmar_SRR5133332_Elliptochloris_marina_DRAP_k37_Locus_5466_Transcript_1_1.p1, Ellmar_SRR5133332_Elliptochloris_marina_DRAP_k37_Locus_1709_Transcript_3_1.p1, Ellmar_SRR5133332_Elliptochloris_marina_DRAP_CL5150Contig1_1.p2, Ellmar_SRR5133332_Elliptochloris_marina_DRAP_CL1Contig211_1.p1, Ellmar_SRR5133332_Elliptochloris_marina_DRAP_CL1Contig2490_1.p1, Ellmar_SRR5133332_Elliptochloris_marina_DRAP_CL1Contig264_1.p1, Ellmar_SRR5133332_Elliptochloris_marina_DRAP_CL5150Contig1_1.p3, Ellmar_SRR5133332_Elliptochloris_marina_DRAP_k43_Locus_1147_Transcript_7_1.p1, Ellmar_SRR5133332_Elliptochloris_marina_DRAP_k61_Locus_45362_Transcript_1_1.p1, Ellmar_SRR5133332_Elliptochloris_marina_DRAP_k69_Locus_21391_Transcript_1_1.p1, Ellmar_SRR5133332_Elliptochloris_marina_DRAP_k43_Locus_11155_Transcript_1_1.p1, Ellmar_SRR5133332_Elliptochloris_marina_DRAP_CL1Contig3367_1.p1	Erevir_2039960_MNCB_Green_Algae.p1, Erevir_2007969_MNCB_Green_Algae.p1, Erevir_2007970_MNCB_Green_Algae.p1, Erevir_2143450_MNCB_Green_Algae.p1	Ettole_2002165_EEJO_Green_Algae.p4, Ettole_2002166_EEJO_Green_Algae.p4, Ettole_2009989_EEJO_Green_Algae.p5	Eudele_2001305_RNAT_Green_Algae.p2, Eudele_2001307_RNAT_Green_Algae.p1, Eudele_2001459_RNAT_Green_Algae.p1, Eudele_2057061_RNAT_Green_Algae.p1, Eudele_2057116_RNAT_Green_Algae.p1, Eudele_2005052_RNAT_Green_Algae.p1, Eudele_2010544_RNAT_Green_Algae.p1, Eudele_2054938_RNAT_Green_Algae.p2, Eudele_2054780_RNAT_Green_Algae.p2	Fritub_2006585_VFIV_Green_Algae.p5, Fritub_2006586_VFIV_Green_Algae.p2, Fritub_2048001_VFIV_Green_Algae.p2, Fritub_2005959_VFIV_Green_Algae.p2, Fritub_2046513_VFIV_Green_Algae.p3	Gemsp._2034456_PFUD_Green_Algae.p1, Gemsp._2033117_PFUD_Green_Algae.p1, Gemsp._2029799_PFUD_Green_Algae.p1	Gollon_2030912_BZSH_Green_Algae.p1, Gollon_2004784_BZSH_Green_Algae.p1, Gollon_2033762_BZSH_Green_Algae.p1, Gollon_2034110_BZSH_Green_Algae.p2	Gonpec_2049714_KUJU_Green_Algae.p1, Gonpec_2051402_KUJU_Green_Algae.p1, Gonpec_2004026_KUJU_Green_Algae.p4, Gonpec_2004027_KUJU_Green_Algae.p3, Gonpec_2048597_KUJU_Green_Algae.p1, Gonpec_2051973_KUJU_Green_Algae.p2, Gonpec_2000431_KUJU_Green_Algae.p2, Gonpec_2007997_KUJU_Green_Algae.p3, Gonpec_2004046_KUJU_Green_Algae.p2, Gonpec_2049680_KUJU_Green_Algae.p1, Gonpec_2001108_KUJU_Green_Algae.p2	Haeplu_2015654_KFEB_Green_Algae_2_samples_combined.p1, Haeplu_2015654_KFEB_Green_Algae_2_samples_combined.p2, Haeplu_2015655_KFEB_Green_Algae_2_samples_combined.p3, Haeplu_2084981_KFEB_Green_Algae_2_samples_combined.p1, Haeplu_2017265_KFEB_Green_Algae_2_samples_combined.p1, Haeplu_2017266_KFEB_Green_Algae_2_samples_combined.p1	Hafret_2067454_FXHG_Green_Algae.p1, Hafret_2003211_FXHG_Green_Algae.p1, Hafret_2003210_FXHG_Green_Algae.p1, Hafret_2003212_FXHG_Green_Algae.p2, Hafret_2015021_FXHG_Green_Algae.p1, Hafret_2067450_FXHG_Green_Algae.p1, Hafret_2004917_FXHG_Green_Algae.p1, Hafret_2079205_FXHG_Green_Algae.p1	Halmar_2018084_ALZF_Green_Algae.p1	Helpla_2006761_AJAU_Green_Algae.p1, Helpla_2006762_AJAU_Green_Algae.p1, Helpla_2032703_AJAU_Green_Algae.p1	HelspATCC50920_rna-gnl|ubcbot|H632_c157p3_mRNA	Hetina_2034729_IRYH_Green_Algae.p1, Hetina_2033336_IRYH_Green_Algae.p2, Hetina_2035632_IRYH_Green_Algae.p1, Hetina_2033471_IRYH_Green_Algae.p1, Hetina_2030164_IRYH_Green_Algae.p1	Igntet_2005902_KADG_Green_Algae.p1, Igntet_2008518_KADG_Green_Algae.p1, Igntet_2040918_KADG_Green_Algae.p1, Igntet_2042805_KADG_Green_Algae.p1, Igntet_2042718_KADG_Green_Algae.p2, Igntet_2002782_KADG_Green_Algae.p2, Igntet_2002783_KADG_Green_Algae.p2, Igntet_2040903_KADG_Green_Algae.p2, Igntet_2043113_KADG_Green_Algae.p2	Lepobo_2002926_ZNUM_Green_Algae.p1, Lepobo_2024296_ZNUM_Green_Algae.p1, Lepobo_2022569_ZNUM_Green_Algae.p1, Lepobo_2024852_ZNUM_Green_Algae.p1, Lepobo_2022007_ZNUM_Green_Algae.p1, Lepobo_2004803_ZNUM_Green_Algae.p3	Lobros_2005848_JKKI_Green_Algae.p1, Lobros_2006653_JKKI_Green_Algae.p2, Lobros_2006654_JKKI_Green_Algae.p1, Lobros_2008916_JKKI_Green_Algae.p2, Lobros_2057642_JKKI_Green_Algae.p1, Lobros_2051207_JKKI_Green_Algae.p2, Lobros_2004714_JKKI_Green_Algae.p2, Lobros_2006431_JKKI_Green_Algae.p2, Lobros_2056800_JKKI_Green_Algae.p2, Lobros_2056923_JKKI_Green_Algae.p1, Lobros_2044519_JKKI_Green_Algae.p2	Lobseg_2045151_OFUE_Green_Algae.p2, Lobseg_2044896_OFUE_Green_Algae.p2, Lobseg_2043530_OFUE_Green_Algae.p1, Lobseg_2008856_OFUE_Green_Algae.p1, Lobseg_2008130_OFUE_Green_Algae.p2, Lobseg_2008130_OFUE_Green_Algae.p3, Lobseg_2044788_OFUE_Green_Algae.p1, Lobseg_2003102_OFUE_Green_Algae.p3	Mansqu_2000725_QXSZ_Green_Algae.p5, Mansqu_2003658_QXSZ_Green_Algae.p2, Mansqu_2003659_QXSZ_Green_Algae.p1, Mansqu_2003660_QXSZ_Green_Algae.p2, Mansqu_2008293_QXSZ_Green_Algae.p1, Mansqu_2008294_QXSZ_Green_Algae.p1, Mansqu_2034842_QXSZ_Green_Algae.p2, Mansqu_2009152_QXSZ_Green_Algae.p2, Mansqu_2009153_QXSZ_Green_Algae.p2, Mansqu_2004027_QXSZ_Green_Algae.p1, Mansqu_2040638_QXSZ_Green_Algae.p2		Mickue_2037284_EATP_Green_Algae_2_samples_combined.p1, Mickue_2000483_EATP_Green_Algae_2_samples_combined.p2, Mickue_2003662_EATP_Green_Algae_2_samples_combined.p1, Mickue_2032205_EATP_Green_Algae_2_samples_combined.p1	Micpus1545_59531.3.0.228, Micpus1545_67030.3.0.228, Micpus1545_125082.3.0.228, Micpus1545_193214.3.0.228, Micpus1545_59718.3.0.228	MicpusNOUM17_mRNA3222, MicpusNOUM17_mRNA7673, MicpusNOUM17_mRNA3496, MicpusNOUM17_mRNA7169, MicpusNOUM17_mRNA3922, MicpusNOUM17_mRNA6634	Micsp._2041600_FOYQ_Green_Algae.p1, Micsp._2041831_FOYQ_Green_Algae.p1, Micsp._2002506_FOYQ_Green_Algae.p1, Micsp._2041243_FOYQ_Green_Algae.p1, Micsp._2003834_FOYQ_Green_Algae.p2, Micsp._2004351_FOYQ_Green_Algae.p5		Monopi_2050033_BTFM_Green_Algae.p1, Monopi_2049440_BTFM_Green_Algae.p2, Monopi_2049628_BTFM_Green_Algae.p1, Monopi_2007384_BTFM_Green_Algae.p1, Monopi_2047505_BTFM_Green_Algae.p1, Monopi_2047740_BTFM_Green_Algae.p1, Monopi_2044565_BTFM_Green_Algae.p3, Monopi_2006668_BTFM_Green_Algae.p1, Monopi_2007461_BTFM_Green_Algae.p1, Monopi_2003506_BTFM_Green_Algae.p1, Monopi_2046707_BTFM_Green_Algae.p1, Monopi_2048777_BTFM_Green_Algae.p1, Monopi_2047761_BTFM_Green_Algae.p1, Monopi_2046160_BTFM_Green_Algae.p1, Monopi_2046661_BTFM_Green_Algae.p2, Monopi_2046063_BTFM_Green_Algae.p1, Monopi_2049123_BTFM_Green_Algae.p1, Monopi_2049392_BTFM_Green_Algae.p1, Monopi_2006020_BTFM_Green_Algae.p1, Monopi_2006021_BTFM_Green_Algae.p2	MyrbiaSAG882_k69_Locus_4418_Transcript_2_1.p1, MyrbiaSAG882_k25_Locus_3359_Transcript_1_1.p1	MyrbisSAG2043_jg3406.t1, MyrbisSAG2043_jg8510.t1, MyrbisSAG2043_jg2412.t1	Nanato_2003443_MFYC_Green_Algae.p2, Nanato_2003444_MFYC_Green_Algae.p3, Nanato_2003446_MFYC_Green_Algae.p1, Nanato_2003445_MFYC_Green_Algae.p1	Neocsp._2004140_USIX_Green_Algae.p4, Neocsp._2004139_USIX_Green_Algae.p2, Neocsp._2004140_USIX_Green_Algae.p2	Neosp._2013525_GJIY_Green_Algae.p1, Neosp._2017450_GJIY_Green_Algae.p1, Neosp._2021379_GJIY_Green_Algae.p4	Nepoli_2041601_MMKU_Green_Algae.p1, Nepoli_2042436_MMKU_Green_Algae.p1, Nepoli_2044446_MMKU_Green_Algae.p1, Nepoli_2005550_MMKU_Green_Algae.p2, Nepoli_2043078_MMKU_Green_Algae.p1, Nepoli_2046000_MMKU_Green_Algae.p1	Neppyr_2004606_ISIM_Green_Algae.p1, Neppyr_2034086_ISIM_Green_Algae.p1, Neppyr_2032945_ISIM_Green_Algae.p2, Neppyr_2000619_ISIM_Green_Algae.p1, Neppyr_2032559_ISIM_Green_Algae.p1, Neppyr_2033385_ISIM_Green_Algae.p1, Neppyr_2032283_ISIM_Green_Algae.p1	Ochlsp._2056574_CQQP_Green_Algae.p2, Ochlsp._2073707_CQQP_Green_Algae.p1, Ochlsp._2072255_CQQP_Green_Algae.p1, Ochlsp._2068270_CQQP_Green_Algae.p1, Ochlsp._2065866_CQQP_Green_Algae.p1, Ochlsp._2062908_CQQP_Green_Algae.p2, Ochlsp._2011799_CQQP_Green_Algae.p1, Ochlsp._2076565_CQQP_Green_Algae.p2	Oedcar_2075045_DVYE_Green_Algae.p1, Oedcar_2078065_DVYE_Green_Algae.p1, Oedcar_2076426_DVYE_Green_Algae.p2	Oedfov_2068354_SDPC_Green_Algae.p1	Oltvir_2000736_NSTT_Green_Algae_2_samples_combined.p1, Oltvir_2000738_NSTT_Green_Algae_2_samples_combined.p1	Ooggig_2049318_XDLL_Green_Algae.p2, Ooggig_2009632_XDLL_Green_Algae.p3, Ooggig_2008147_XDLL_Green_Algae.p1, Ooggig_2011326_XDLL_Green_Algae.p1, Ooggig_2049704_XDLL_Green_Algae.p1, Ooggig_2004738_XDLL_Green_Algae.p4, Ooggig_2040743_XDLL_Green_Algae.p1, Ooggig_2046463_XDLL_Green_Algae.p1, Ooggig_2008448_XDLL_Green_Algae.p3	Ostluc_28855.2.0.231, Ostluc_26870.2.0.231, Ostluc_26237.2.0.231	Osttau_mRNA_1576	Panmor_2063877_RYJX_Green_Algae.p2, Panmor_2008545_RYJX_Green_Algae.p2, Panmor_2010076_RYJX_Green_Algae.p3, Panmor_2007048_RYJX_Green_Algae.p1, Panmor_2061785_RYJX_Green_Algae.p2, Panmor_2010289_RYJX_Green_Algae.p1, Panmor_2000962_RYJX_Green_Algae.p1, Panmor_2055333_RYJX_Green_Algae.p1, Panmor_2008024_RYJX_Green_Algae.p4, Panmor_2000963_RYJX_Green_Algae.p1, Panmor_2005677_RYJX_Green_Algae.p1, Panmor_2005678_RYJX_Green_Algae.p1, Panmor_2005679_RYJX_Green_Algae.p1, Panmor_2056579_RYJX_Green_Algae.p1	Parkes_jg2103.t1	PaupetSAG2240_CL4259Contig1_1.p4, PaupetSAG2240_k49_Locus_8175_Transcript_1_1.p1, PaupetSAG2240_k49_Locus_4988_Transcript_8_1.p2, PaupetSAG2240_k55_Locus_13028_Transcript_1_1.p1, PaupetSAG2240_k69_Locus_4572_Transcript_1_1.p2, PaupetSAG2240_k25_Locus_5989_Transcript_1_1.p6, PaupetSAG2240_k69_Locus_11016_Transcript_1_1.p2, PaupetSAG2240_k55_Locus_7268_Transcript_3_1.p1, PaupetSAG2240_CL1Contig266_1.p5, PaupetSAG2240_k49_Locus_5387_Transcript_15_1.p3	PauproSAG2392_k25_Locus_4548_Transcript_8_1.p2, PauproSAG2392_k65_Locus_6589_Transcript_4_1.p2, PauproSAG2392_k69_Locus_7219_Transcript_1_1.p1, PauproSAG2392_CL3607Contig1_1.p1, PauproSAG2392_k43_Locus_4461_Transcript_3_1.p1, PauproSAG2392_k31_Locus_7406_Transcript_1_1.p1, PauproSAG2392_CL717Contig1_1.p1, PauproSAG2392_k31_Locus_4597_Transcript_9_1.p1, PauproSAG2392_k55_Locus_6734_Transcript_3_1.p1, PauproSAG2392_CL467Contig1_1.p1	Peddup_3034805_JRDV_Green_Algae_3_samples_combined.p1, Peddup_3006783_JRDV_Green_Algae_3_samples_combined.p1, Peddup_3169810_JRDV_Green_Algae_3_samples_combined.p2, Peddup_3167511_JRDV_Green_Algae_3_samples_combined.p1	Pedmin_2003945_RRSV_Green_Algae.p1, Pedmin_2017677_RRSV_Green_Algae.p1, Pedmin_2020980_RRSV_Green_Algae.p2, Pedmin_2022032_RRSV_Green_Algae.p1, Pedmin_2019315_RRSV_Green_Algae.p1	Pedtub_2004264_PUAN_Green_Algae.p3, Pedtub_2004692_PUAN_Green_Algae.p1, Pedtub_2019952_PUAN_Green_Algae.p1, Pedtub_2019354_PUAN_Green_Algae.p1	Perper_2027041_OAEZ_Green_Algae.p1, Perper_2027894_OAEZ_Green_Algae.p1	Phalen_2050122_ZIVZ_Green_Algae.p3, Phalen_2008711_ZIVZ_Green_Algae.p2, Phalen_2001859_ZIVZ_Green_Algae.p1, Phalen_2049758_ZIVZ_Green_Algae.p1, Phalen_2048544_ZIVZ_Green_Algae.p1, Phalen_2000828_ZIVZ_Green_Algae.p3	Picsal_2008617_TGNL_Green_Algae.p1, Picsal_2009070_TGNL_Green_Algae.p1, Picsal_2000293_TGNL_Green_Algae.p4	PicspRCC4223_RCC4223.14g00850.1, PicspRCC4223_RCC4223.01g09240.1, PicspRCC4223_RCC4223.09g03340.1	Pirsal_2006591_NQYP_Green_Algae.p2, Pirsal_2026043_NQYP_Green_Algae.p1	Plalae_2005953_CBNG_Green_Algae.p2, Plalae_2005954_CBNG_Green_Algae.p2, Plalae_2001125_CBNG_Green_Algae.p1, Plalae_2001126_CBNG_Green_Algae.p1, Plalae_2001835_CBNG_Green_Algae.p2, Plalae_2035790_CBNG_Green_Algae.p1, Plalae_2005340_CBNG_Green_Algae.p1	Plater_2004532_LETF_Green_Algae.p3, Plater_2003533_LETF_Green_Algae.p2, Plater_2024682_LETF_Green_Algae.p1	Pracap_2000461_XMCL_Green_Algae.p2, Pracap_2014245_XMCL_Green_Algae.p2	Pracol_PRCOL_00005548-RA	Pracri_2015531_WCLV_Green_Algae.p1	Prowic_jg8668.t1, Prowic_jg9849.t1	Psemar_2015778_JMTE_Green_Algae.p1, Psemar_2014968_JMTE_Green_Algae.p1, Psemar_2004308_JMTE_Green_Algae.p1	Psepri_SRR11611237_Pseudochlorella_pringsheimii_DRAP2_k37_Locus_7642_Transcript_1_1.p1, Psepri_SRR11611235_Pseudochlorella_pringsheimii_DRAP_k49_Locus_1035_Transcript_1_1.p3, Psepri_SRR11611237_Pseudochlorella_pringsheimii_DRAP2_k55_Locus_2337_Transcript_1_1.p3, Psepri_SRR11611236_Pseudochlorella_pringsheimii_DRAP_k37_Locus_1382_Transcript_3_1.p1, Psepri_SRR11611237_Pseudochlorella_pringsheimii_DRAP2_k55_Locus_2564_Transcript_1_1.p1	Pteang_2051453_LNIL_Green_Algae.p1, Pteang_2007204_LNIL_Green_Algae.p1, Pteang_2003849_LNIL_Green_Algae.p1, Pteang_2003850_LNIL_Green_Algae.p1, Pteang_2052392_LNIL_Green_Algae.p1, Pteang_2006190_LNIL_Green_Algae.p1, Pteang_2007501_LNIL_Green_Algae.p1, Pteang_2008080_LNIL_Green_Algae.p1	Ptesp._2001193_ACRY_Green_Algae.p1, Ptesp._2040928_ACRY_Green_Algae.p1, Ptesp._2042431_ACRY_Green_Algae.p1, Ptesp._2035039_ACRY_Green_Algae.p1, Ptesp._2034515_ACRY_Green_Algae.p3, Ptesp._2042390_ACRY_Green_Algae.p1		Pyrpar_2076951_TNAW_Green_Algae.p1, Pyrpar_2077172_TNAW_Green_Algae.p1, Pyrpar_2011800_TNAW_Green_Algae.p2, Pyrpar_2015147_TNAW_Green_Algae.p1, Pyrpar_2015148_TNAW_Green_Algae.p1, Pyrpar_2064430_TNAW_Green_Algae.p1, Pyrpar_2078230_TNAW_Green_Algae.p1	Schdub_2008773_FMVB_Green_Algae.p1, Schdub_2034786_FMVB_Green_Algae.p1, Schdub_2007900_FMVB_Green_Algae.p2	Scosp._2000712_EGNB_Green_Algae.p1, Scosp._2027619_EGNB_Green_Algae.p4, Scosp._2003856_EGNB_Green_Algae.p1, Scosp._2028475_EGNB_Green_Algae.p2, Scosp._2001234_EGNB_Green_Algae.p1, Scosp._2001237_EGNB_Green_Algae.p2, Scosp._2001235_EGNB_Green_Algae.p1, Scosp._2001236_EGNB_Green_Algae.p1, Scosp._2026409_EGNB_Green_Algae.p2, Scosp._2004308_EGNB_Green_Algae.p1, Scosp._2027637_EGNB_Green_Algae.p2, Scosp._2003095_EGNB_Green_Algae.p3, Scosp._2003894_EGNB_Green_Algae.p2, Scosp._2001849_EGNB_Green_Algae.p2, Scosp._2003536_EGNB_Green_Algae.p2, Scosp._2027726_EGNB_Green_Algae.p1	Speexs_2026377_MXDS_Green_Algae.p1, Speexs_2004159_MXDS_Green_Algae.p1, Speexs_2025978_MXDS_Green_Algae.p3, Speexs_2004374_MXDS_Green_Algae.p2	Spesim_2001351_ENAU_Green_Algae.p1, Spesim_2001810_ENAU_Green_Algae.p1, Spesim_2019382_ENAU_Green_Algae.p1, Spesim_2020142_ENAU_Green_Algae.p2	Steplu_2007182_ZLQE_Green_Algae.p1	Stibac_2029058_WXRI_Green_Algae.p1, Stibac_2005573_WXRI_Green_Algae.p5, Stibac_2028345_WXRI_Green_Algae.p2	Stihel_2009316_JMUI_Green_Algae.p2, Stihel_2008463_JMUI_Green_Algae.p2, Stihel_2008485_JMUI_Green_Algae.p1, Stihel_2004406_JMUI_Green_Algae.p1, Stihel_2056024_JMUI_Green_Algae.p1, Stihel_2054810_JMUI_Green_Algae.p1	SymirrSAG2036_jg5406.t1, SymirrSAG2036_jg8167.t1, SymirrSAG2036_jg4412.t1, SymirrSAG2036_jg9304.t1, SymirrSAG2036_jg8442.t1, SymirrSAG2036_jg8443.t1	Tetchu_2010472_HVNO_Green_Algae.p3	Tetcor_2008741_DUMA_Green_Algae.p2, Tetcor_2032790_DUMA_Green_Algae.p1, Tetcor_2033378_DUMA_Green_Algae.p1	Tetdim_2016559_PZIF_Green_Algae.p2	Tetstr_2042012_HHXJ_Green_Algae.p1, Tetstr_2004650_HHXJ_Green_Algae.p1		Trearb_2026935_NKXU_Green_Algae.p2, Trearb_2004644_NKXU_Green_Algae.p2, Trearb_2024331_NKXU_Green_Algae.p1, Trearb_2002732_NKXU_Green_Algae.p1, Trearb_2002903_NKXU_Green_Algae.p1, Trearb_2005948_NKXU_Green_Algae.p3, Trearb_2027033_NKXU_Green_Algae.p1	TrespOTU1_jg7455.t1, TrespOTU1_jg10689.t1, TrespOTU1_jg2431.t1, TrespOTU1_jg10303.t1	TrespOTU3_jg8504.t1, TrespOTU3_jg5716.t1, TrespOTU3_jg4954.t1	TrespOTU5_jg6103.t1, TrespOTU5_jg10764.t1, TrespOTU5_jg10763.t1, TrespOTU5_jg9483.t1, TrespOTU5_jg2920.t1, TrespOTU5_jg11242.t1	TrespTZW2008_jg9033.t1, TrespTZW2008_jg316.t1, TrespTZW2008_jg5625.t1, TrespTZW2008_jg5626.t1, TrespTZW2008_jg7953.t1	Ulvend_2034535_OQON_Green_Algae.p2, Ulvend_2031799_OQON_Green_Algae.p1, Ulvend_2034188_OQON_Green_Algae.p2, Ulvend_2006997_OQON_Green_Algae.p2, Ulvend_2002889_OQON_Green_Algae.p1, Ulvend_2033282_OQON_Green_Algae.p1, Ulvend_2034567_OQON_Green_Algae.p1	Ulvmut_UM114_0032.1, Ulvmut_UM114_0034.1, Ulvmut_UM114_0028.1, Ulvmut_UM114_0036.1, Ulvmut_UM007_0226.1	UlvproYS2018_jg4362.t1, UlvproYS2018_jg3636.t1, UlvproYS2018_jg3637.t1	Urobel_2005876_RAWF_Green_Algae.p2, Urobel_2039960_RAWF_Green_Algae.p1, Urobel_2040447_RAWF_Green_Algae.p1, Urobel_2042942_RAWF_Green_Algae.p2, Urobel_2041976_RAWF_Green_Algae.p2	Urosp._2039947_ISGT_Green_Algae.p1, Urosp._2031254_ISGT_Green_Algae.p1, Urosp._2005550_ISGT_Green_Algae.p2, Urosp._2006164_ISGT_Green_Algae.p1, Urosp._2004723_ISGT_Green_Algae.p2, Urosp._2000874_ISGT_Green_Algae.p1, Urosp._2039375_ISGT_Green_Algae.p2	Vitsp._2008591_QWRA_Green_Algae.p2, Vitsp._2055616_QWRA_Green_Algae.p1, Vitsp._2056136_QWRA_Green_Algae.p2	Volaur_2159442_POIR_Green_Algae_2_samples_combined.p1, Volaur_2016580_POIR_Green_Algae_2_samples_combined.p1, Volaur_2016581_POIR_Green_Algae_2_samples_combined.p1, Volaur_2016582_POIR_Green_Algae_2_samples_combined.p1, Volaur_2032069_POIR_Green_Algae_2_samples_combined.p1, Volaur_2035134_POIR_Green_Algae_2_samples_combined.p1, Volaur_2035135_POIR_Green_Algae_2_samples_combined.p1, Volaur_2009663_POIR_Green_Algae_2_samples_combined.p1, Volaur_2009665_POIR_Green_Algae_2_samples_combined.p1, Volaur_2005629_POIR_Green_Algae_2_samples_combined.p1, Volaur_2001862_POIR_Green_Algae_2_samples_combined.p1, Volaur_2001861_POIR_Green_Algae_2_samples_combined.p1, Volaur_2001864_POIR_Green_Algae_2_samples_combined.p1, Volaur_2033139_POIR_Green_Algae_2_samples_combined.p1, Volaur_2033140_POIR_Green_Algae_2_samples_combined.p1, Volaur_2157595_POIR_Green_Algae_2_samples_combined.p2, Volaur_2041660_POIR_Green_Algae_2_samples_combined.p1, Volaur_2163383_POIR_Green_Algae_2_samples_combined.p1	Volcar_Vocar.0036s0091.1.v2.1, Volcar_Vocar.0001s1541.1.v2.1, Volcar_Vocar.0017s0112.1.v2.1, Volcar_Vocar.0017s0113.1.v2.1, Volcar_Vocar.0001s1693.1.v2.1, Volcar_Vocar.0001s1548.1.v2.1, Volcar_Vocar.0032s0153.1.v2.1, Volcar_Vocar.0019s0217.1.v2.1	Volglo_2004800_ISPU_Green_Algae.p1, Volglo_2049921_ISPU_Green_Algae.p1, Volglo_2009322_ISPU_Green_Algae.p1, Volglo_2009007_ISPU_Green_Algae.p1, Volglo_2006053_ISPU_Green_Algae.p1, Volglo_2006071_ISPU_Green_Algae.p1, Volglo_2047014_ISPU_Green_Algae.p1, Volglo_2037988_ISPU_Green_Algae.p1, Volglo_2048163_ISPU_Green_Algae.p1, Volglo_2048208_ISPU_Green_Algae.p1, Volglo_2000986_ISPU_Green_Algae.p1	Watren_k61_Locus_12064_Transcript_1_1.p1, Watren_k55_Locus_8633_Transcript_1_1.p1, Watren_k25_Locus_1350_Transcript_12_1.p3, Watren_k31_Locus_1336_Transcript_9_1.p2, Watren_k31_Locus_2558_Transcript_18_1.p2, Watren_CL341Contig1_1.p2, Watren_k55_Locus_1545_Transcript_1_1.p5, Watren_k25_Locus_6271_Transcript_1_1.p1
N0.HOG0001455	OG0000162	n2	Acrsp._2040582_JIWJ_Green_Algae.p1	Anksp._2031529_OTQG_Green_Algae.p2, Anksp._2031570_OTQG_Green_Algae.p1	ApafusSAG2523_jg785.t1, ApafusSAG2523_jg7642.t1, ApafusSAG2523_jg9412.t1	ApalobSAG2145_jg6762.t1	Aphrep_2010415_IJMT_Green_Algae.p1, Aphrep_2011701_IJMT_Green_Algae.p2, Aphrep_2003579_IJMT_Green_Algae.p1, Aphrep_2007897_IJMT_Green_Algae.p1, Aphrep_2010445_IJMT_Green_Algae.p1	Astglo_e_gw1.00022.32.1_t	Astgra_2058911_ZFXU_Green_Algae_4_samples_combined.p1	Auxpro_rna-XM_011397424.1	AuxproUTEX25_rna-gnl|WGS_QOKY|APUTEX25_00004352-RA	Batpra_rna-XM_007508409.1	Blarhi_2013568_VHIJ_Green_Algae.p5, Blarhi_2013568_VHIJ_Green_Algae.p4, Blarhi_2013568_VHIJ_Green_Algae.p1	Bolpil_2040995_LSHT_Green_Algae.p1, Bolpil_2003477_LSHT_Green_Algae.p1	Botbra_Bobra.20_2s0019.1.v2.1	Botsud_2011844_VJDZ_Green_Algae.p1	Botter_2049043_QYXY_Green_Algae.p1	Brasub_2000609_GUBD_Green_Algae.p1	Bryplu_2022346_JTIG_Green_Algae.p1, Bryplu_2033149_JTIG_Green_Algae.p1	Carcru_2064218_VIAU_Green_Algae.p1	Carobt_2051319_RUIF_Green_Algae.p1, Carobt_2050302_RUIF_Green_Algae.p1		Chaorb_2013590_BAZF_Green_Algae.p1, Chaorb_2013336_BAZF_Green_Algae.p3, Chaorb_2069501_BAZF_Green_Algae.p1	Chlbil_3018630_SRGS_Green_Algae_2_samples_combined.p1, Chlbil_3140923_SRGS_Green_Algae_2_samples_combined.p1, Chlbil_3136330_SRGS_Green_Algae_2_samples_combined.p1, Chlbil_3118734_SRGS_Green_Algae_2_samples_combined.p1, Chlbil_3121962_SRGS_Green_Algae_2_samples_combined.p2	Chlcri_2004344_BCYF_Green_Algae.p1	Chlmic_2042990_QRTH_Green_Algae.p1	Chlmin_2007620_MWAN_Green_Algae.p1	Chlmoe_2033041_JRGZ_Green_Algae.p1, Chlmoe_2033508_JRGZ_Green_Algae.p1, Chlmoe_2026877_JRGZ_Green_Algae.p1	Chlnoc_2053106_VALZ_Green_Algae.p1, Chlnoc_2052668_VALZ_Green_Algae.p1, Chlnoc_2046183_VALZ_Green_Algae.p1	Chlole_2051890_PRIQ_Green_Algae.p1	Chloog_2000693_IHOI_Green_Algae.p3, Chloog_2002970_IHOI_Green_Algae.p1, Chloog_2028643_IHOI_Green_Algae.p1	Chlrei_Cre17.g737250.t1.2.v5.5	Chlret_3023001_ZLBP_Green_Algae_2_samples_combined.p1, Chlret_3115925_ZLBP_Green_Algae_2_samples_combined.p1, Chlret_3021960_ZLBP_Green_Algae_2_samples_combined.p1, Chlret_3026910_ZLBP_Green_Algae_2_samples_combined.p1, Chlret_3023001_ZLBP_Green_Algae_2_samples_combined.p7	Chlros_2058473_AJUW_Green_Algae.p1	Chlsor1602_rna-gnl|WGS_LHPG|mrna.C2E21_1265B	Chlsp._2012000_XOZZ_Green_Algae_2_samples_combined.p1, Chlsp._2011999_XOZZ_Green_Algae_2_samples_combined.p1	Chlsub_2005148_GFUR_Green_Algae.p4, Chlsub_2005148_GFUR_Green_Algae.p1, Chlsub_2006934_GFUR_Green_Algae.p1, Chlsub_2006935_GFUR_Green_Algae.p1	Chltug_2092481_UTRE_Green_Algae.p1	Chlvar_estExt_fgenesh3_pg.C_10337	Chrzof_Cz04g12070.t1.v5.2.3	Claglo_2012449_VBLH_Green_Algae.p2, Claglo_2012449_VBLH_Green_Algae.p1	Cocpra_2003305_XJGM_Green_Algae.p2, Cocpra_2003305_XJGM_Green_Algae.p3	CocpriSAG2167_jg4178.t1	CocsubC169_rna-gnl|jgi|COCSUDRAFT_mRNA65794	Codfra_2023350_GYBH_Green_Algae.p1	Deshal_2004676_KSFK_Green_Algae.p1	Dolten_2043311_XOAL_Green_Algae.p1	Dunsal_Dusal.2152s00001.1.v1.0, Dunsal_Dusal.0543s00005.1.v1.0	Dunter_2001214_WDWX_Green_Algae_UTEX_LB_1000.p1	Dunvir_2040921_SYJM_Green_Algae.p1	EllbilSAG24580_jg5396.t1	Ellmar_SRR5133332_Elliptochloris_marina_DRAP_k37_Locus_7855_Transcript_7_1.p1, Ellmar_SRR3952294_Elliptochloris_marina_DRAP_CL693Contig1_1.p1, Ellmar_SRR3952294_Elliptochloris_marina_DRAP_k37_Locus_2048_Transcript_1_1.p1, Ellmar_SRR3952294_Elliptochloris_marina_DRAP_k25_Locus_9985_Transcript_1_1.p3	Erevir_2133705_MNCB_Green_Algae.p2, Erevir_2024498_MNCB_Green_Algae.p1, Erevir_2012419_MNCB_Green_Algae.p1, Erevir_2012420_MNCB_Green_Algae.p1, Erevir_2012421_MNCB_Green_Algae.p1, Erevir_2141182_MNCB_Green_Algae.p1	Ettole_2011941_EEJO_Green_Algae.p1, Ettole_2004143_EEJO_Green_Algae.p2, Ettole_2037379_EEJO_Green_Algae.p2	Eudele_2059616_RNAT_Green_Algae.p1	Fritub_2048683_VFIV_Green_Algae.p2	Gemsp._2034266_PFUD_Green_Algae.p1, Gemsp._2004557_PFUD_Green_Algae.p1, Gemsp._2034471_PFUD_Green_Algae.p6	Gollon_2036747_BZSH_Green_Algae.p1, Gollon_2031768_BZSH_Green_Algae.p1	Gonpec_2052393_KUJU_Green_Algae.p1	Haeplu_2020513_KFEB_Green_Algae_2_samples_combined.p1, Haeplu_2010639_KFEB_Green_Algae_2_samples_combined.p3, Haeplu_2010641_KFEB_Green_Algae_2_samples_combined.p3, Haeplu_2018166_KFEB_Green_Algae_2_samples_combined.p3, Haeplu_2018167_KFEB_Green_Algae_2_samples_combined.p3	Hafret_2079337_FXHG_Green_Algae.p1, Hafret_2082223_FXHG_Green_Algae.p1	Halmar_2022778_ALZF_Green_Algae.p1	Helpla_2037260_AJAU_Green_Algae.p1, Helpla_2030796_AJAU_Green_Algae.p1	HelspATCC50920_rna-gnl|ubcbot|H632_c2920p0_mRNA, HelspATCC50920_rna-gnl|ubcbot|H632_c1892p1_mRNA	Hetina_2004664_IRYH_Green_Algae.p1	Igntet_2046877_KADG_Green_Algae.p1	Lepobo_2026420_ZNUM_Green_Algae.p1	Lobros_2006274_JKKI_Green_Algae.p2, Lobros_2006274_JKKI_Green_Algae.p1, Lobros_2006445_JKKI_Green_Algae.p1	Lobseg_2047642_OFUE_Green_Algae.p1		Miccon24180_rna-gnl|WGS_LHPF|mrna.C2E20_2814	Mickue_2043983_EATP_Green_Algae_2_samples_combined.p1, Mickue_2039923_EATP_Green_Algae_2_samples_combined.p1	Micpus1545_47165.3.0.228	MicpusNOUM17_mRNA1002	Micsp._2007077_FOYQ_Green_Algae.p1	Monneg_rna-XM_014039302.1, Monneg_rna-XM_014034949.1, Monneg_rna-XM_014039425.1	Monopi_2007229_BTFM_Green_Algae.p2, Monopi_2050285_BTFM_Green_Algae.p1, Monopi_2042478_BTFM_Green_Algae.p2	MyrbiaSAG882_k25_Locus_5652_Transcript_2_1.p1	MyrbisSAG2043_jg11375.t1	Nanato_2032657_MFYC_Green_Algae.p1	Neocsp._2004912_USIX_Green_Algae.p2	Neosp._2021366_GJIY_Green_Algae.p1	Nepoli_2050890_MMKU_Green_Algae.p1	Neppyr_2006768_ISIM_Green_Algae.p1	Ochlsp._2007277_CQQP_Green_Algae.p1, Ochlsp._2013679_CQQP_Green_Algae.p1, Ochlsp._2013679_CQQP_Green_Algae.p2, Ochlsp._2013958_CQQP_Green_Algae.p1, Ochlsp._2056011_CQQP_Green_Algae.p2, Ochlsp._2013679_CQQP_Green_Algae.p3	Oedcar_2066311_DVYE_Green_Algae.p1, Oedcar_2060140_DVYE_Green_Algae.p1	Oedfov_2062647_SDPC_Green_Algae.p1	Oltvir_2007666_NSTT_Green_Algae_2_samples_combined.p1	Ooggig_2050003_XDLL_Green_Algae.p1	Ostluc_35547.2.0.231	Osttau_mRNA_6326	Panmor_2064445_RYJX_Green_Algae.p1, Panmor_2009282_RYJX_Green_Algae.p1	Parkes_jg4639.t1, Parkes_jg4640.t1, Parkes_jg4638.t1	PaupetSAG2240_k49_Locus_8256_Transcript_5_1.p1	PauproSAG2392_k37_Locus_2763_Transcript_4_1.p1	Peddup_3170686_JRDV_Green_Algae_3_samples_combined.p1, Peddup_3153247_JRDV_Green_Algae_3_samples_combined.p1, Peddup_3013487_JRDV_Green_Algae_3_samples_combined.p1, Peddup_3013485_JRDV_Green_Algae_3_samples_combined.p1, Peddup_3013486_JRDV_Green_Algae_3_samples_combined.p1, Peddup_3015820_JRDV_Green_Algae_3_samples_combined.p1	Pedmin_2023123_RRSV_Green_Algae.p1, Pedmin_2016203_RRSV_Green_Algae.p2	Pedtub_2022876_PUAN_Green_Algae.p1	Perper_2002604_OAEZ_Green_Algae.p1, Perper_2002534_OAEZ_Green_Algae.p1, Perper_2002535_OAEZ_Green_Algae.p3	Phalen_2051894_ZIVZ_Green_Algae.p1	Picsal_2009527_TGNL_Green_Algae.p1	PicspRCC4223_RCC4223.01g08100.1	Pirsal_2004544_NQYP_Green_Algae.p1, Pirsal_2025243_NQYP_Green_Algae.p1	Plalae_2039605_CBNG_Green_Algae.p1, Plalae_2040578_CBNG_Green_Algae.p1, Plalae_2028326_CBNG_Green_Algae.p2	Plater_2024970_LETF_Green_Algae.p1	Pracap_2016292_XMCL_Green_Algae.p1	Pracol_PRCOL_00003930-RA	Pracri_2018853_WCLV_Green_Algae.p1, Pracri_2012821_WCLV_Green_Algae.p2	Prowic_jg9334.t1, Prowic_jg8583.t1, Prowic_jg10282.t1, Prowic_jg9648.t1	Psemar_2002085_JMTE_Green_Algae.p1	Psepri_SRR11611235_Pseudochlorella_pringsheimii_DRAP_k37_Locus_743_Transcript_2_1.p1	Pteang_2008759_LNIL_Green_Algae.p1	Ptesp._2043013_ACRY_Green_Algae.p1, Ptesp._2042314_ACRY_Green_Algae.p1	Pycpro_2005146_MXEZ_Green_Algae.p2, Pycpro_2005146_MXEZ_Green_Algae.p1	Pyrpar_2069291_TNAW_Green_Algae.p1, Pyrpar_2077985_TNAW_Green_Algae.p1, Pyrpar_2072066_TNAW_Green_Algae.p1	Schdub_2009090_FMVB_Green_Algae.p1	Scosp._2000681_EGNB_Green_Algae.p1	Speexs_2005608_MXDS_Green_Algae.p3, Speexs_2005608_MXDS_Green_Algae.p1	Spesim_2001457_ENAU_Green_Algae.p5, Spesim_2001457_ENAU_Green_Algae.p3, Spesim_2021737_ENAU_Green_Algae.p2	Steplu_2027065_ZLQE_Green_Algae.p1, Steplu_2028422_ZLQE_Green_Algae.p1	Stibac_2030234_WXRI_Green_Algae.p1	Stihel_2051851_JMUI_Green_Algae.p2, Stihel_2004608_JMUI_Green_Algae.p1	SymirrSAG2036_jg4102.t1	Tetchu_2006697_HVNO_Green_Algae.p1, Tetchu_2063049_HVNO_Green_Algae.p2	Tetcor_2005543_DUMA_Green_Algae.p1, Tetcor_2031802_DUMA_Green_Algae.p1	Tetdim_2004747_PZIF_Green_Algae.p1	Tetstr_2038986_HHXJ_Green_Algae.p1, Tetstr_2007409_HHXJ_Green_Algae.p1, Tetstr_2040324_HHXJ_Green_Algae.p1	Treann_2030749_NATT_Green_Algae.p1, Treann_2030749_NATT_Green_Algae.p2	Trearb_2027703_NKXU_Green_Algae.p1	TrespOTU1_jg9695.t1	TrespOTU3_jg7476.t1	TrespOTU5_jg9353.t1	TrespTZW2008_jg2565.t1	Ulvend_2007436_OQON_Green_Algae.p1	Ulvmut_UM014_0187.1		Urobel_2043285_RAWF_Green_Algae.p1	Urosp._2006440_ISGT_Green_Algae.p1, Urosp._2008918_ISGT_Green_Algae.p1	Vitsp._2002221_QWRA_Green_Algae.p1	Volaur_2034170_POIR_Green_Algae_2_samples_combined.p1, Volaur_2034171_POIR_Green_Algae_2_samples_combined.p1	Volcar_Vocar.0017s0173.1.v2.1	Volglo_2051871_ISPU_Green_Algae.p1	Watren_CL893Contig1_1.p1, Watren_k25_Locus_586_Transcript_20_1.p2, Watren_k31_Locus_571_Transcript_5_1.p1, Watren_k49_Locus_541_Transcript_4_1.p2, Watren_k69_Locus_4164_Transcript_1_1.p4, Watren_CL893Contig1_1.p3, Watren_k49_Locus_541_Transcript_4_1.p5, Watren_k25_Locus_586_Transcript_20_1.p21, Watren_k31_Locus_571_Transcript_5_1.p8, Watren_k25_Locus_586_Transcript_20_1.p17, Watren_k31_Locus_571_Transcript_5_1.p6
N0.HOG0001456	OG0000162	n252	Acrsp._2032772_JIWJ_Green_Algae.p1, Acrsp._2040619_JIWJ_Green_Algae.p1, Acrsp._2030244_JIWJ_Green_Algae.p1	Anksp._2028106_OTQG_Green_Algae.p1	ApafusSAG2523_jg3613.t1	ApalobSAG2145_jg4058.t1	Aphrep_2016225_IJMT_Green_Algae.p1, Aphrep_2084122_IJMT_Green_Algae.p1, Aphrep_2080199_IJMT_Green_Algae.p1	Astglo_e_gw1.00032.13.1_t	Astgra_2045446_ZFXU_Green_Algae_4_samples_combined.p1, Astgra_2050726_ZFXU_Green_Algae_4_samples_combined.p1, Astgra_2057612_ZFXU_Green_Algae_4_samples_combined.p1	Auxpro_rna-XM_011400633.1	AuxproUTEX25_rna-gnl|WGS_QOKY|APUTEX25_00005975-RA, AuxproUTEX25_rna-gnl|WGS_QOKY|APUTEX25_00000630-RA	Batpra_rna-XM_007511610.1		Bolpil_2038660_LSHT_Green_Algae.p1, Bolpil_2036447_LSHT_Green_Algae.p1, Bolpil_2033906_LSHT_Green_Algae.p1	Botbra_Bobra.0285s0003.1.v2.1, Botbra_Bobra.0285s0001.1.v2.1, Botbra_Bobra.0285s0002.1.v2.1	Botsud_2033580_VJDZ_Green_Algae.p1, Botsud_2036975_VJDZ_Green_Algae.p1, Botsud_2011018_VJDZ_Green_Algae.p1	Botter_2006737_QYXY_Green_Algae.p1, Botter_2003726_QYXY_Green_Algae.p1	Brasub_2009231_GUBD_Green_Algae.p1, Brasub_2005998_GUBD_Green_Algae.p1, Brasub_2007770_GUBD_Green_Algae.p1, Brasub_2005998_GUBD_Green_Algae.p2	Bryplu_2022044_JTIG_Green_Algae.p1, Bryplu_2032325_JTIG_Green_Algae.p1	Carcru_2043088_VIAU_Green_Algae.p1, Carcru_2051741_VIAU_Green_Algae.p1	Carobt_2004936_RUIF_Green_Algae.p1, Carobt_2012133_RUIF_Green_Algae.p1		Chaorb_2012835_BAZF_Green_Algae.p3, Chaorb_2012835_BAZF_Green_Algae.p2	Chlbil_3006293_SRGS_Green_Algae_2_samples_combined.p1, Chlbil_3129593_SRGS_Green_Algae_2_samples_combined.p1, Chlbil_3015971_SRGS_Green_Algae_2_samples_combined.p1, Chlbil_3136483_SRGS_Green_Algae_2_samples_combined.p1		Chlmic_2035171_QRTH_Green_Algae.p1	Chlmin_2030679_MWAN_Green_Algae.p1	Chlmoe_2027984_JRGZ_Green_Algae.p1		Chlole_2005719_PRIQ_Green_Algae.p1, Chlole_2040368_PRIQ_Green_Algae.p1, Chlole_2004116_PRIQ_Green_Algae.p1		Chlrei_Cre13.g564950.t1.2.v5.5	Chlret_3027704_ZLBP_Green_Algae_2_samples_combined.p4, Chlret_3027704_ZLBP_Green_Algae_2_samples_combined.p1, Chlret_3122379_ZLBP_Green_Algae_2_samples_combined.p1, Chlret_3108192_ZLBP_Green_Algae_2_samples_combined.p1, Chlret_3128450_ZLBP_Green_Algae_2_samples_combined.p2	Chlros_2053424_AJUW_Green_Algae.p1, Chlros_2003481_AJUW_Green_Algae.p6, Chlros_2055516_AJUW_Green_Algae.p1	Chlsor1602_rna-gnl|WGS_LHPG|mrna.C2E21_8145	Chlsp._2114712_XOZZ_Green_Algae_2_samples_combined.p1, Chlsp._2108699_XOZZ_Green_Algae_2_samples_combined.p2, Chlsp._2096494_XOZZ_Green_Algae_2_samples_combined.p1, Chlsp._2105867_XOZZ_Green_Algae_2_samples_combined.p2, Chlsp._2024919_XOZZ_Green_Algae_2_samples_combined.p2		Chltug_2086577_UTRE_Green_Algae.p1, Chltug_2090738_UTRE_Green_Algae.p1	Chlvar_fgenesh3_pg.C_scaffold_22000005	Chrzof_Cz05g09170.t1.v5.2.3		Cocpra_2003421_XJGM_Green_Algae.p2, Cocpra_2018523_XJGM_Green_Algae.p2, Cocpra_2017046_XJGM_Green_Algae.p3	CocpriSAG2167_jg6644.t1	CocsubC169_rna-gnl|jgi|COCSUDRAFT_mRNA14230	Codfra_2018452_GYBH_Green_Algae.p1, Codfra_2000228_GYBH_Green_Algae.p1, Codfra_2018199_GYBH_Green_Algae.p1	Deshal_2021989_KSFK_Green_Algae.p1, Deshal_2004515_KSFK_Green_Algae.p1	Dolten_2037746_XOAL_Green_Algae.p3, Dolten_2039625_XOAL_Green_Algae.p1	Dunsal_Dusal.0214s00012.1.v1.0, Dunsal_Dusal.0938s00001.1.v1.0, Dunsal_Dusal.0938s00002.1.v1.0	Dunter_2002740_WDWX_Green_Algae_UTEX_LB_1000.p1, Dunter_2039398_WDWX_Green_Algae_UTEX_LB_1000.p1, Dunter_2037662_WDWX_Green_Algae_UTEX_LB_1000.p1, Dunter_2004895_WDWX_Green_Algae_UTEX_LB_1000.p1	Dunvir_2034400_SYJM_Green_Algae.p1, Dunvir_2034438_SYJM_Green_Algae.p1, Dunvir_2034117_SYJM_Green_Algae.p2, Dunvir_2036984_SYJM_Green_Algae.p1	EllbilSAG24580_jg2221.t1	Ellmar_SRR3952294_Elliptochloris_marina_DRAP_k25_Locus_11289_Transcript_1_1.p1, Ellmar_SRR5133332_Elliptochloris_marina_DRAP_k43_Locus_164_Transcript_3_1.p1, Ellmar_SRR3952294_Elliptochloris_marina_DRAP_k37_Locus_4253_Transcript_1_1.p2	Erevir_2035618_MNCB_Green_Algae.p3, Erevir_2142927_MNCB_Green_Algae.p1, Erevir_2142042_MNCB_Green_Algae.p1, Erevir_2130562_MNCB_Green_Algae.p1, Erevir_2004119_MNCB_Green_Algae.p1, Erevir_2004118_MNCB_Green_Algae.p1	Ettole_2006352_EEJO_Green_Algae.p1, Ettole_2006353_EEJO_Green_Algae.p1	Eudele_2044438_RNAT_Green_Algae.p1, Eudele_2046630_RNAT_Green_Algae.p2, Eudele_2044206_RNAT_Green_Algae.p2, Eudele_2008601_RNAT_Green_Algae.p1	Fritub_2005830_VFIV_Green_Algae.p1, Fritub_2036477_VFIV_Green_Algae.p1, Fritub_2038584_VFIV_Green_Algae.p4	Gemsp._2027794_PFUD_Green_Algae.p2	Gollon_2031363_BZSH_Green_Algae.p2, Gollon_2034084_BZSH_Green_Algae.p1, Gollon_2035758_BZSH_Green_Algae.p1	Gonpec_2041233_KUJU_Green_Algae.p1, Gonpec_2043899_KUJU_Green_Algae.p1	Haeplu_2017703_KFEB_Green_Algae_2_samples_combined.p1, Haeplu_2017704_KFEB_Green_Algae_2_samples_combined.p1, Haeplu_2012365_KFEB_Green_Algae_2_samples_combined.p1, Haeplu_2020291_KFEB_Green_Algae_2_samples_combined.p1	Hafret_2065299_FXHG_Green_Algae.p1, Hafret_2006059_FXHG_Green_Algae.p1, Hafret_2071320_FXHG_Green_Algae.p1, Hafret_2005357_FXHG_Green_Algae.p1	Halmar_2003682_ALZF_Green_Algae.p1	Helpla_2034088_AJAU_Green_Algae.p2, Helpla_2006899_AJAU_Green_Algae.p4, Helpla_2006899_AJAU_Green_Algae.p2	HelspATCC50920_rna-gnl|ubcbot|H632_c1796p0_mRNA, HelspATCC50920_rna-gnl|ubcbot|H632_c202p3_mRNA	Hetina_2022541_IRYH_Green_Algae.p1, Hetina_2024236_IRYH_Green_Algae.p1, Hetina_2026134_IRYH_Green_Algae.p1, Hetina_2029422_IRYH_Green_Algae.p2	Igntet_2008828_KADG_Green_Algae.p1, Igntet_2041762_KADG_Green_Algae.p1, Igntet_2034843_KADG_Green_Algae.p1	Lepobo_2020354_ZNUM_Green_Algae.p1, Lepobo_2017076_ZNUM_Green_Algae.p1, Lepobo_2019114_ZNUM_Green_Algae.p1			Mansqu_2037177_QXSZ_Green_Algae.p1	Miccon24180_rna-gnl|WGS_LHPF|mrna.C2E20_7337	Mickue_2032030_EATP_Green_Algae_2_samples_combined.p1, Mickue_2032763_EATP_Green_Algae_2_samples_combined.p1, Mickue_2005190_EATP_Green_Algae_2_samples_combined.p1	Micpus1545_29848.3.0.228	MicpusNOUM17_mRNA6773		Monneg_rna-XM_014042774.1, Monneg_rna-XM_014041727.1, Monneg_rna-XM_014036358.1, Monneg_rna-XM_014041726.1	Monopi_2036093_BTFM_Green_Algae.p1, Monopi_2006442_BTFM_Green_Algae.p1	MyrbiaSAG882_k43_Locus_5715_Transcript_5_1.p1	MyrbisSAG2043_jg2921.t1	Nanato_2004856_MFYC_Green_Algae.p1, Nanato_2024003_MFYC_Green_Algae.p4, Nanato_2021387_MFYC_Green_Algae.p1		Neosp._2012652_GJIY_Green_Algae.p1, Neosp._2014238_GJIY_Green_Algae.p1, Neosp._2012238_GJIY_Green_Algae.p3	Nepoli_2007718_MMKU_Green_Algae.p2, Nepoli_2050817_MMKU_Green_Algae.p2		Ochlsp._2061616_CQQP_Green_Algae.p1, Ochlsp._2057596_CQQP_Green_Algae.p1	Oedcar_2065102_DVYE_Green_Algae.p1, Oedcar_2076764_DVYE_Green_Algae.p1	Oedfov_2010014_SDPC_Green_Algae.p1	Oltvir_2042895_NSTT_Green_Algae_2_samples_combined.p1		Ostluc_438.2.0.231	Osttau_mRNA_4113	Panmor_2050660_RYJX_Green_Algae.p1, Panmor_2004411_RYJX_Green_Algae.p1	Parkes_jg7305.t2	PaupetSAG2240_CL5064Contig1_1.p2, PaupetSAG2240_k25_Locus_6495_Transcript_4_1.p1, PaupetSAG2240_k37_Locus_9696_Transcript_1_1.p1, PaupetSAG2240_k25_Locus_3591_Transcript_10_1.p1	PauproSAG2392_k25_Locus_15250_Transcript_1_1.p3, PauproSAG2392_k25_Locus_9146_Transcript_1_1.p1, PauproSAG2392_k25_Locus_16130_Transcript_1_1.p4, PauproSAG2392_k31_Locus_18041_Transcript_1_1.p3, PauproSAG2392_k25_Locus_9608_Transcript_1_1.p1	Peddup_3022832_JRDV_Green_Algae_3_samples_combined.p1, Peddup_3149713_JRDV_Green_Algae_3_samples_combined.p1, Peddup_3162992_JRDV_Green_Algae_3_samples_combined.p1, Peddup_3016028_JRDV_Green_Algae_3_samples_combined.p1		Pedtub_2000507_PUAN_Green_Algae.p1, Pedtub_2001959_PUAN_Green_Algae.p1	Perper_2003698_OAEZ_Green_Algae.p1, Perper_2027424_OAEZ_Green_Algae.p1, Perper_2002581_OAEZ_Green_Algae.p1, Perper_2002580_OAEZ_Green_Algae.p1	Phalen_2042480_ZIVZ_Green_Algae.p1, Phalen_2005923_ZIVZ_Green_Algae.p2, Phalen_2006857_ZIVZ_Green_Algae.p3, Phalen_2037407_ZIVZ_Green_Algae.p1	Picsal_2000175_TGNL_Green_Algae.p1, Picsal_2007333_TGNL_Green_Algae.p1	PicspRCC4223_RCC4223.04g00960.1	Pirsal_2020271_NQYP_Green_Algae.p1	Plalae_2002742_CBNG_Green_Algae.p1	Plater_2004303_LETF_Green_Algae.p1, Plater_2019266_LETF_Green_Algae.p2, Plater_2002524_LETF_Green_Algae.p2, Plater_2002523_LETF_Green_Algae.p1	Pracap_2003215_XMCL_Green_Algae.p1	Pracol_PRCOL_00005628-RA	Pracri_2014202_WCLV_Green_Algae.p1, Pracri_2013511_WCLV_Green_Algae.p1, Pracri_2000119_WCLV_Green_Algae.p9, Pracri_2000120_WCLV_Green_Algae.p9, Pracri_2014365_WCLV_Green_Algae.p1	Prowic_jg3899.t1, Prowic_jg8761.t1, Prowic_jg2137.t1	Psemar_2004400_JMTE_Green_Algae.p1	Psepri_SRR11611235_Pseudochlorella_pringsheimii_DRAP_k31_Locus_140_Transcript_16_1.p1			Pycpro_2005503_MXEZ_Green_Algae.p1, Pycpro_2001238_MXEZ_Green_Algae.p1, Pycpro_2005503_MXEZ_Green_Algae.p4	Pyrpar_2004813_TNAW_Green_Algae.p1, Pyrpar_2060500_TNAW_Green_Algae.p1	Schdub_2006050_FMVB_Green_Algae.p2, Schdub_2029382_FMVB_Green_Algae.p1, Schdub_2031239_FMVB_Green_Algae.p1		Speexs_2004189_MXDS_Green_Algae.p3, Speexs_2004577_MXDS_Green_Algae.p1	Spesim_2017651_ENAU_Green_Algae.p4	Steplu_2024365_ZLQE_Green_Algae.p1, Steplu_2006273_ZLQE_Green_Algae.p2		Stihel_2040847_JMUI_Green_Algae.p1	SymirrSAG2036_jg7292.t1, SymirrSAG2036_jg9220.t1	Tetchu_2063476_HVNO_Green_Algae.p1, Tetchu_2001328_HVNO_Green_Algae.p1, Tetchu_2012361_HVNO_Green_Algae.p1	Tetcor_2028018_DUMA_Green_Algae.p1	Tetdim_2009115_PZIF_Green_Algae.p2, Tetdim_2002300_PZIF_Green_Algae.p1			Trearb_2027813_NKXU_Green_Algae.p1	TrespOTU1_jg3546.t1	TrespOTU3_jg381.t1	TrespOTU5_jg1305.t1	TrespTZW2008_jg1093.t1	Ulvend_2026273_OQON_Green_Algae.p1	Ulvmut_UM038_0053.1	UlvproYS2018_jg3861.t1	Urobel_2004486_RAWF_Green_Algae.p1, Urobel_2041903_RAWF_Green_Algae.p1	Urosp._2036434_ISGT_Green_Algae.p1	Vitsp._2052568_QWRA_Green_Algae.p1	Volaur_2164281_POIR_Green_Algae_2_samples_combined.p1, Volaur_2164822_POIR_Green_Algae_2_samples_combined.p1, Volaur_2164896_POIR_Green_Algae_2_samples_combined.p1, Volaur_2155281_POIR_Green_Algae_2_samples_combined.p1	Volcar_Vocar.0028s0050.1.v2.1		Watren_k25_Locus_1429_Transcript_5_1.p1
N0.HOG0001457	OG0000162	n510	Acrsp._2032679_JIWJ_Green_Algae.p1, Acrsp._2040338_JIWJ_Green_Algae.p1, Acrsp._2035385_JIWJ_Green_Algae.p1, Acrsp._2006253_JIWJ_Green_Algae.p2, Acrsp._2005331_JIWJ_Green_Algae.p2, Acrsp._2003476_JIWJ_Green_Algae.p1	Anksp._2031778_OTQG_Green_Algae.p1	ApafusSAG2523_jg1863.t2, ApafusSAG2523_jg9434.t1	ApalobSAG2145_jg9049.t1	Aphrep_2091820_IJMT_Green_Algae.p1, Aphrep_2091452_IJMT_Green_Algae.p1, Aphrep_2008494_IJMT_Green_Algae.p1	Astglo_Aster-08311, Astglo_Aster-08310	Astgra_2008290_ZFXU_Green_Algae_4_samples_combined.p1	Auxpro_rna-XM_011399855.1	AuxproUTEX25_rna-gnl|WGS_QOKY|APUTEX25_00002014-RA	Batpra_rna-XM_007509715.1	Blarhi_2005782_VHIJ_Green_Algae.p1, Blarhi_2005782_VHIJ_Green_Algae.p6, Blarhi_2005782_VHIJ_Green_Algae.p3	Bolpil_2004733_LSHT_Green_Algae.p2, Bolpil_2040864_LSHT_Green_Algae.p1, Bolpil_2006451_LSHT_Green_Algae.p2, Bolpil_2006451_LSHT_Green_Algae.p1	Botbra_Bobra.0365s0008.1.v2.1	Botsud_2000750_VJDZ_Green_Algae.p2, Botsud_2000751_VJDZ_Green_Algae.p1	Botter_2049242_QYXY_Green_Algae.p1	Brasub_2051603_GUBD_Green_Algae.p1	Bryplu_2033028_JTIG_Green_Algae.p1, Bryplu_2002065_JTIG_Green_Algae.p1, Bryplu_2002066_JTIG_Green_Algae.p1	Carcru_2064055_VIAU_Green_Algae.p1	Carobt_2054552_RUIF_Green_Algae.p1	Cepvir_2027866_YDCQ_Green_Algae.p1	Chaorb_2008066_BAZF_Green_Algae.p1, Chaorb_2072515_BAZF_Green_Algae.p1	Chlbil_3016345_SRGS_Green_Algae_2_samples_combined.p2, Chlbil_3016346_SRGS_Green_Algae_2_samples_combined.p1, Chlbil_3004330_SRGS_Green_Algae_2_samples_combined.p2, Chlbil_3004329_SRGS_Green_Algae_2_samples_combined.p2, Chlbil_3004326_SRGS_Green_Algae_2_samples_combined.p1, Chlbil_3004327_SRGS_Green_Algae_2_samples_combined.p2, Chlbil_3004328_SRGS_Green_Algae_2_samples_combined.p2	Chlcri_2047015_BCYF_Green_Algae.p1	Chlmic_2042648_QRTH_Green_Algae.p1	Chlmin_2005875_MWAN_Green_Algae.p2, Chlmin_2034277_MWAN_Green_Algae.p2, Chlmin_2031519_MWAN_Green_Algae.p2, Chlmin_2033009_MWAN_Green_Algae.p1	Chlmoe_2000555_JRGZ_Green_Algae.p1	Chlnoc_2037388_VALZ_Green_Algae.p1, Chlnoc_2001927_VALZ_Green_Algae.p1, Chlnoc_2001927_VALZ_Green_Algae.p3, Chlnoc_2001000_VALZ_Green_Algae.p1, Chlnoc_2008061_VALZ_Green_Algae.p2	Chlole_2051597_PRIQ_Green_Algae.p1	Chloog_2030339_IHOI_Green_Algae.p1	Chlrei_Cre12.g516200.t1.2.v5.5	Chlret_3025270_ZLBP_Green_Algae_2_samples_combined.p2, Chlret_3029288_ZLBP_Green_Algae_2_samples_combined.p1	Chlros_2058255_AJUW_Green_Algae.p1	Chlsor1602_rna-gnl|WGS_LHPG|mrna.C2E21_6265	Chlsp._2011657_XOZZ_Green_Algae_2_samples_combined.p2, Chlsp._2011657_XOZZ_Green_Algae_2_samples_combined.p1, Chlsp._2011656_XOZZ_Green_Algae_2_samples_combined.p1	Chlsub_2001330_GFUR_Green_Algae.p1, Chlsub_2001343_GFUR_Green_Algae.p2, Chlsub_2001329_GFUR_Green_Algae.p2, Chlsub_2001331_GFUR_Green_Algae.p2, Chlsub_2089626_GFUR_Green_Algae.p2	Chltug_2092460_UTRE_Green_Algae.p1	Chlvar_estExt_Genewise1Plus.C_80265	Chrzof_Cz07g06150.t1.v5.2.3, Chrzof_Cz07g06140.t1.v5.2.3, Chrzof_Cz02g31260.t1.v5.2.3, Chrzof_Cz02g31270.t1.v5.2.3, Chrzof_Cz07g06160.t1.v5.2.3	Claglo_2010900_VBLH_Green_Algae.p3, Claglo_2010900_VBLH_Green_Algae.p2	Cocpra_2023769_XJGM_Green_Algae.p1	CocpriSAG2167_jg2918.t1	CocsubC169_rna-gnl|jgi|COCSUDRAFT_mRNA24151	Codfra_2023197_GYBH_Green_Algae.p1	Deshal_2023685_KSFK_Green_Algae.p1	Dolten_2043442_XOAL_Green_Algae.p1	Dunsal_Dusal.0462s00001.1.v1.0	Dunter_2036415_WDWX_Green_Algae_UTEX_LB_1000.p1, Dunter_2008399_WDWX_Green_Algae_UTEX_LB_1000.p1	Dunvir_2040768_SYJM_Green_Algae.p1	EllbilSAG24580_jg1447.t1	Ellmar_SRR5133332_Elliptochloris_marina_DRAP_k37_Locus_11166_Transcript_1_1.p2, Ellmar_SRR5133332_Elliptochloris_marina_DRAP_k43_Locus_8467_Transcript_1_1.p1	Erevir_2020179_MNCB_Green_Algae.p2, Erevir_2132543_MNCB_Green_Algae.p2, Erevir_2007048_MNCB_Green_Algae.p1, Erevir_2007049_MNCB_Green_Algae.p1, Erevir_2014688_MNCB_Green_Algae.p1	Ettole_2002147_EEJO_Green_Algae.p1, Ettole_2002148_EEJO_Green_Algae.p1	Eudele_2059458_RNAT_Green_Algae.p1	Fritub_2000226_VFIV_Green_Algae.p1	Gemsp._2036284_PFUD_Green_Algae.p1	Gollon_2037224_BZSH_Green_Algae.p1	Gonpec_2001847_KUJU_Green_Algae.p1	Haeplu_2010639_KFEB_Green_Algae_2_samples_combined.p1, Haeplu_2010640_KFEB_Green_Algae_2_samples_combined.p1, Haeplu_2010641_KFEB_Green_Algae_2_samples_combined.p1	Hafret_2007553_FXHG_Green_Algae.p1	Halmar_2003639_ALZF_Green_Algae.p1, Halmar_2002839_ALZF_Green_Algae.p1, Halmar_2002546_ALZF_Green_Algae.p2, Halmar_2002251_ALZF_Green_Algae.p1	Helpla_2003523_AJAU_Green_Algae.p1, Helpla_2003524_AJAU_Green_Algae.p1, Helpla_2003525_AJAU_Green_Algae.p1	HelspATCC50920_rna-gnl|ubcbot|H632_c2104p0_mRNA	Hetina_2036938_IRYH_Green_Algae.p1	Igntet_2046581_KADG_Green_Algae.p1	Lepobo_2026237_ZNUM_Green_Algae.p1	Lobros_2011295_JKKI_Green_Algae.p1	Lobseg_2047509_OFUE_Green_Algae.p1	Mansqu_2043040_QXSZ_Green_Algae.p1, Mansqu_2041224_QXSZ_Green_Algae.p1	Miccon24180_rna-gnl|WGS_LHPF|mrna.C2E20_6238	Mickue_2044192_EATP_Green_Algae_2_samples_combined.p1	Micpus1545_213181.3.0.228	MicpusNOUM17_mRNA8653	Micsp._2042186_FOYQ_Green_Algae.p1	Monneg_rna-XM_014047560.1	Monopi_2005481_BTFM_Green_Algae.p1	MyrbiaSAG882_k25_Locus_2137_Transcript_3_1.p1	MyrbisSAG2043_jg5361.t1	Nanato_2032584_MFYC_Green_Algae.p1	Neocsp._2002684_USIX_Green_Algae.p1, Neocsp._2004912_USIX_Green_Algae.p3	Neosp._2021547_GJIY_Green_Algae.p1	Nepoli_2050746_MMKU_Green_Algae.p1	Neppyr_2006308_ISIM_Green_Algae.p1, Neppyr_2006308_ISIM_Green_Algae.p3	Ochlsp._2012140_CQQP_Green_Algae.p1, Ochlsp._2012136_CQQP_Green_Algae.p1, Ochlsp._2012140_CQQP_Green_Algae.p2, Ochlsp._2076564_CQQP_Green_Algae.p1, Ochlsp._2061813_CQQP_Green_Algae.p3	Oedcar_2061153_DVYE_Green_Algae.p1, Oedcar_2004526_DVYE_Green_Algae.p1	Oedfov_2010014_SDPC_Green_Algae.p2, Oedfov_2071432_SDPC_Green_Algae.p1	Oltvir_2006313_NSTT_Green_Algae_2_samples_combined.p2	Ooggig_2009111_XDLL_Green_Algae.p1, Ooggig_2005394_XDLL_Green_Algae.p2, Ooggig_2049876_XDLL_Green_Algae.p1	Ostluc_52010.2.0.231	Osttau_mRNA_2175	Panmor_2064202_RYJX_Green_Algae.p1	Parkes_jg2021.t1	PaupetSAG2240_k25_Locus_207_Transcript_1_1.p1	PauproSAG2392_k61_Locus_11188_Transcript_1_1.p1	Peddup_3010449_JRDV_Green_Algae_3_samples_combined.p1, Peddup_3009074_JRDV_Green_Algae_3_samples_combined.p2, Peddup_3009072_JRDV_Green_Algae_3_samples_combined.p1, Peddup_3009074_JRDV_Green_Algae_3_samples_combined.p3, Peddup_3009073_JRDV_Green_Algae_3_samples_combined.p1, Peddup_3009891_JRDV_Green_Algae_3_samples_combined.p1, Peddup_3010448_JRDV_Green_Algae_3_samples_combined.p1, Peddup_3005584_JRDV_Green_Algae_3_samples_combined.p1	Pedmin_2004483_RRSV_Green_Algae.p1, Pedmin_2004483_RRSV_Green_Algae.p6, Pedmin_2003599_RRSV_Green_Algae.p1	Pedtub_2004816_PUAN_Green_Algae.p1	Perper_2004220_OAEZ_Green_Algae.p1, Perper_2005093_OAEZ_Green_Algae.p1, Perper_2029593_OAEZ_Green_Algae.p1	Phalen_2051948_ZIVZ_Green_Algae.p1	Picsal_2009691_TGNL_Green_Algae.p1	PicspRCC4223_RCC4223.08g03130.1	Pirsal_2028166_NQYP_Green_Algae.p1	Plalae_2028186_CBNG_Green_Algae.p2, Plalae_2041558_CBNG_Green_Algae.p1	Plater_2024695_LETF_Green_Algae.p1	Pracap_2016228_XMCL_Green_Algae.p1	Pracol_PRCOL_00000385-RA	Pracri_2018731_WCLV_Green_Algae.p1	Prowic_jg3888.t1, Prowic_jg6315.t1	Psemar_2002294_JMTE_Green_Algae.p1	Psepri_SRR11611235_Pseudochlorella_pringsheimii_DRAP_k65_Locus_4136_Transcript_2_1.p1	Pteang_2053097_LNIL_Green_Algae.p1	Ptesp._2002730_ACRY_Green_Algae.p2	Pycpro_2003385_MXEZ_Green_Algae.p1	Pyrpar_2078665_TNAW_Green_Algae.p1, Pyrpar_2060298_TNAW_Green_Algae.p2	Schdub_2005202_FMVB_Green_Algae.p1	Scosp._2002109_EGNB_Green_Algae.p2, Scosp._2001605_EGNB_Green_Algae.p1, Scosp._2001718_EGNB_Green_Algae.p1	Speexs_2000768_MXDS_Green_Algae.p2, Speexs_2000768_MXDS_Green_Algae.p1, Speexs_2003373_MXDS_Green_Algae.p1	Spesim_2001166_ENAU_Green_Algae.p2	Steplu_2001494_ZLQE_Green_Algae.p1	Stibac_2030204_WXRI_Green_Algae.p1	Stihel_2009466_JMUI_Green_Algae.p3	SymirrSAG2036_jg8644.t1	Tetchu_2014660_HVNO_Green_Algae.p1, Tetchu_2062895_HVNO_Green_Algae.p2, Tetchu_2060364_HVNO_Green_Algae.p1, Tetchu_2061409_HVNO_Green_Algae.p1	Tetcor_2035375_DUMA_Green_Algae.p1, Tetcor_2034027_DUMA_Green_Algae.p2, Tetcor_2010408_DUMA_Green_Algae.p4, Tetcor_2010408_DUMA_Green_Algae.p1	Tetdim_2056256_PZIF_Green_Algae.p1	Tetstr_2005989_HHXJ_Green_Algae.p1	Treann_2030407_NATT_Green_Algae.p1	Trearb_2027916_NKXU_Green_Algae.p1	TrespOTU1_jg6703.t1	TrespOTU3_jg8225.t1	TrespOTU5_jg8620.t1	TrespTZW2008_jg774.t1	Ulvend_2036060_OQON_Green_Algae.p1	Ulvmut_UM075_0020.1	UlvproYS2018_jg8309.t1	Urobel_2043401_RAWF_Green_Algae.p1	Urosp._2003426_ISGT_Green_Algae.p1	Vitsp._2058944_QWRA_Green_Algae.p1	Volaur_2001054_POIR_Green_Algae_2_samples_combined.p1, Volaur_2019612_POIR_Green_Algae_2_samples_combined.p1, Volaur_2019611_POIR_Green_Algae_2_samples_combined.p1	Volcar_Vocar.0006s0331.1.v2.1	Volglo_2051823_ISPU_Green_Algae.p1	Watren_k25_Locus_143_Transcript_14_1.p1
N0.HOG0001458	OG0000163	n2	Acrsp._2039713_JIWJ_Green_Algae.p1	Anksp._2002932_OTQG_Green_Algae.p1, Anksp._2030155_OTQG_Green_Algae.p1, Anksp._2000319_OTQG_Green_Algae.p1	ApafusSAG2523_jg11560.t1, ApafusSAG2523_jg12418.t1	ApalobSAG2145_jg1196.t1	Aphrep_2090418_IJMT_Green_Algae.p1, Aphrep_2014333_IJMT_Green_Algae.p1	Astglo_Aster-03973	Astgra_2048833_ZFXU_Green_Algae_4_samples_combined.p1, Astgra_2053823_ZFXU_Green_Algae_4_samples_combined.p1	Auxpro_rna-XM_011400259.1	AuxproUTEX25_rna-gnl|WGS_QOKY|APUTEX25_00000891-RA	Batpra_rna-XM_007512172.1	Blarhi_2079628_VHIJ_Green_Algae.p1	Bolpil_2040184_LSHT_Green_Algae.p1	Botbra_Bobra.0135s0022.1.v2.1	Botsud_2040388_VJDZ_Green_Algae.p1	Botter_2009181_QYXY_Green_Algae.p1, Botter_2009182_QYXY_Green_Algae.p1	Brasub_2051135_GUBD_Green_Algae.p1		Carcru_2043689_VIAU_Green_Algae.p1, Carcru_2057366_VIAU_Green_Algae.p1, Carcru_2008105_VIAU_Green_Algae.p1, Carcru_2008106_VIAU_Green_Algae.p1, Carcru_2058496_VIAU_Green_Algae.p1	Carobt_2045943_RUIF_Green_Algae.p1, Carobt_2044846_RUIF_Green_Algae.p1		Chaorb_2071928_BAZF_Green_Algae.p1	Chlbil_3011228_SRGS_Green_Algae_2_samples_combined.p1, Chlbil_3020379_SRGS_Green_Algae_2_samples_combined.p3, Chlbil_3126328_SRGS_Green_Algae_2_samples_combined.p2	Chlcri_2040346_BCYF_Green_Algae.p1	Chlmic_2006370_QRTH_Green_Algae.p1	Chlmin_2006881_MWAN_Green_Algae.p1, Chlmin_2007462_MWAN_Green_Algae.p1		Chlnoc_2038029_VALZ_Green_Algae.p1, Chlnoc_2046106_VALZ_Green_Algae.p1, Chlnoc_2041508_VALZ_Green_Algae.p1	Chlole_2007980_PRIQ_Green_Algae.p1	Chloog_2001080_IHOI_Green_Algae.p2, Chloog_2003055_IHOI_Green_Algae.p3	Chlrei_Cre06.g268750.t1.2.v5.5	Chlret_3013912_ZLBP_Green_Algae_2_samples_combined.p1, Chlret_3102624_ZLBP_Green_Algae_2_samples_combined.p2, Chlret_3105995_ZLBP_Green_Algae_2_samples_combined.p1	Chlros_2057742_AJUW_Green_Algae.p1	Chlsor1602_rna-gnl|WGS_LHPG|mrna.C2E21_7597	Chlsp._2011053_XOZZ_Green_Algae_2_samples_combined.p1, Chlsp._2011054_XOZZ_Green_Algae_2_samples_combined.p2, Chlsp._2020899_XOZZ_Green_Algae_2_samples_combined.p3, Chlsp._2107746_XOZZ_Green_Algae_2_samples_combined.p1, Chlsp._2024962_XOZZ_Green_Algae_2_samples_combined.p1	Chlsub_2092201_GFUR_Green_Algae.p1, Chlsub_2005864_GFUR_Green_Algae.p1	Chltug_2018211_UTRE_Green_Algae.p1	Chlvar_IGS.gm_16_00137	Chrzof_Cz15g01060.t1.v5.2.3	Claglo_2008836_VBLH_Green_Algae.p2	Cocpra_2023663_XJGM_Green_Algae.p1	CocpriSAG2167_jg2359.t1	CocsubC169_rna-gnl|jgi|COCSUDRAFT_mRNA54433		Deshal_2000238_KSFK_Green_Algae.p2	Dolten_2001169_XOAL_Green_Algae.p1, Dolten_2001172_XOAL_Green_Algae.p1, Dolten_2001170_XOAL_Green_Algae.p3	Dunsal_Dusal.0144s00007.1.v1.0, Dunsal_Dusal.0144s00006.1.v1.0	Dunter_2045412_WDWX_Green_Algae_UTEX_LB_1000.p1, Dunter_2038392_WDWX_Green_Algae_UTEX_LB_1000.p1	Dunvir_2007278_SYJM_Green_Algae.p1	EllbilSAG24580_jg4228.t1	Ellmar_SRR5133332_Elliptochloris_marina_DRAP_k25_Locus_36570_Transcript_2_1.p1	Erevir_2137837_MNCB_Green_Algae.p1, Erevir_2022903_MNCB_Green_Algae.p1, Erevir_2022904_MNCB_Green_Algae.p1, Erevir_2000810_MNCB_Green_Algae.p1	Ettole_2004796_EEJO_Green_Algae.p1, Ettole_2004796_EEJO_Green_Algae.p3	Eudele_2002148_RNAT_Green_Algae.p3, Eudele_2058792_RNAT_Green_Algae.p1	Fritub_2007827_VFIV_Green_Algae.p1, Fritub_2007828_VFIV_Green_Algae.p2	Gemsp._2032240_PFUD_Green_Algae.p1, Gemsp._2030850_PFUD_Green_Algae.p1	Gollon_2000607_BZSH_Green_Algae.p1, Gollon_2000608_BZSH_Green_Algae.p1, Gollon_2000608_BZSH_Green_Algae.p2	Gonpec_2008199_KUJU_Green_Algae.p1	Haeplu_2005514_KFEB_Green_Algae_2_samples_combined.p1, Haeplu_2005513_KFEB_Green_Algae_2_samples_combined.p1, Haeplu_2005514_KFEB_Green_Algae_2_samples_combined.p3	Hafret_2005351_FXHG_Green_Algae.p1, Hafret_2005352_FXHG_Green_Algae.p1	Halmar_2021914_ALZF_Green_Algae.p1	Helpla_2008673_AJAU_Green_Algae.p1	HelspATCC50920_rna-gnl|ubcbot|H632_c101p1_mRNA	Hetina_2036993_IRYH_Green_Algae.p1	Igntet_2009298_KADG_Green_Algae.p2, Igntet_2009298_KADG_Green_Algae.p1, Igntet_2037040_KADG_Green_Algae.p1, Igntet_2005555_KADG_Green_Algae.p1, Igntet_2033765_KADG_Green_Algae.p1	Lepobo_2003264_ZNUM_Green_Algae.p1, Lepobo_2019672_ZNUM_Green_Algae.p2	Lobros_2008915_JKKI_Green_Algae.p2, Lobros_2053141_JKKI_Green_Algae.p2, Lobros_2000382_JKKI_Green_Algae.p1	Lobseg_2044519_OFUE_Green_Algae.p2, Lobseg_2045479_OFUE_Green_Algae.p1	Mansqu_2007950_QXSZ_Green_Algae.p1, Mansqu_2007951_QXSZ_Green_Algae.p1	Miccon24180_rna-gnl|WGS_LHPF|mrna.C2E20_1789		Micpus1545_43783.3.0.228	MicpusNOUM17_mRNA640	Micsp._2031807_FOYQ_Green_Algae.p1, Micsp._2007273_FOYQ_Green_Algae.p1, Micsp._2001607_FOYQ_Green_Algae.p1, Micsp._2007199_FOYQ_Green_Algae.p1	Monneg_rna-XM_014042249.1, Monneg_rna-XM_014048678.1, Monneg_rna-XM_014039350.1, Monneg_rna-XM_014039981.1	Monopi_2005113_BTFM_Green_Algae.p1	MyrbiaSAG882_k31_Locus_3888_Transcript_14_1.p1	MyrbisSAG2043_jg7856.t1	Nanato_2027725_MFYC_Green_Algae.p1, Nanato_2004961_MFYC_Green_Algae.p2	Neocsp._2004909_USIX_Green_Algae.p1	Neosp._2002841_GJIY_Green_Algae.p1, Neosp._2015669_GJIY_Green_Algae.p1	Nepoli_2006326_MMKU_Green_Algae.p1	Neppyr_2006048_ISIM_Green_Algae.p1	Ochlsp._2011330_CQQP_Green_Algae.p1, Ochlsp._2072682_CQQP_Green_Algae.p1, Ochlsp._2000425_CQQP_Green_Algae.p1, Ochlsp._2000426_CQQP_Green_Algae.p1	Oedcar_2079686_DVYE_Green_Algae.p1	Oedfov_2002265_SDPC_Green_Algae.p1		Ooggig_2046934_XDLL_Green_Algae.p2, Ooggig_2047753_XDLL_Green_Algae.p1	Ostluc_26919.2.0.231	Osttau_mRNA_1629	Panmor_2062551_RYJX_Green_Algae.p1	Parkes_jg1420.t1	PaupetSAG2240_k31_Locus_1591_Transcript_8_1.p2	PauproSAG2392_k37_Locus_3558_Transcript_10_1.p1	Peddup_3149767_JRDV_Green_Algae_3_samples_combined.p1, Peddup_3024200_JRDV_Green_Algae_3_samples_combined.p1, Peddup_3024201_JRDV_Green_Algae_3_samples_combined.p1, Peddup_3138253_JRDV_Green_Algae_3_samples_combined.p1, Peddup_3031038_JRDV_Green_Algae_3_samples_combined.p1	Pedmin_2002476_RRSV_Green_Algae.p1	Pedtub_2000649_PUAN_Green_Algae.p1, Pedtub_2000649_PUAN_Green_Algae.p2	Perper_2027538_OAEZ_Green_Algae.p1		Picsal_2002002_TGNL_Green_Algae.p2	PicspRCC4223_RCC4223.02g05850.1	Pirsal_2004204_NQYP_Green_Algae.p2, Pirsal_2021782_NQYP_Green_Algae.p4	Plalae_2028270_CBNG_Green_Algae.p1, Plalae_2039466_CBNG_Green_Algae.p1	Plater_2004391_LETF_Green_Algae.p2, Plater_2015490_LETF_Green_Algae.p1		Pracol_PRCOL_00003953-RA	Pracri_2018108_WCLV_Green_Algae.p1	Prowic_jg9897.t1	Psemar_2003084_JMTE_Green_Algae.p1	Psepri_SRR11611237_Pseudochlorella_pringsheimii_DRAP2_k25_Locus_771_Transcript_2_1.p1, Psepri_SRR11611238_Pseudochlorella_pringsheimii_DRAP2_k25_Locus_10320_Transcript_1_1.p2	Pteang_2036991_LNIL_Green_Algae.p1, Pteang_2036893_LNIL_Green_Algae.p2, Pteang_2007265_LNIL_Green_Algae.p1		Pycpro_2002887_MXEZ_Green_Algae.p1		Schdub_2038105_FMVB_Green_Algae.p1	Scosp._2001329_EGNB_Green_Algae.p1	Speexs_2005666_MXDS_Green_Algae.p1	Spesim_2019681_ENAU_Green_Algae.p1, Spesim_2001829_ENAU_Green_Algae.p3	Steplu_2028837_ZLQE_Green_Algae.p2	Stibac_2030220_WXRI_Green_Algae.p1	Stihel_2050207_JMUI_Green_Algae.p1	SymirrSAG2036_jg7920.t1	Tetchu_2065973_HVNO_Green_Algae.p1	Tetcor_2036234_DUMA_Green_Algae.p1	Tetdim_2004724_PZIF_Green_Algae.p2, Tetdim_2056294_PZIF_Green_Algae.p1	Tetstr_2004552_HHXJ_Green_Algae.p1		Trearb_2006144_NKXU_Green_Algae.p1	TrespOTU1_jg513.t1	TrespOTU3_jg9299.t1, TrespOTU3_jg1061.t1	TrespOTU5_jg6301.t1, TrespOTU5_jg9840.t1	TrespTZW2008_jg8781.t1	Ulvend_2003278_OQON_Green_Algae.p1	Ulvmut_UM006_0126.1		Urobel_2043097_RAWF_Green_Algae.p1	Urosp._2034617_ISGT_Green_Algae.p1, Urosp._2032864_ISGT_Green_Algae.p1, Urosp._2034933_ISGT_Green_Algae.p1	Vitsp._2055571_QWRA_Green_Algae.p1, Vitsp._2011226_QWRA_Green_Algae.p1	Volaur_2016610_POIR_Green_Algae_2_samples_combined.p3, Volaur_2016609_POIR_Green_Algae_2_samples_combined.p1, Volaur_2016610_POIR_Green_Algae_2_samples_combined.p1	Volcar_Vocar.0002s0152.1.v2.1	Volglo_2000676_ISPU_Green_Algae.p1, Volglo_2047706_ISPU_Green_Algae.p1	Watren_k25_Locus_4741_Transcript_6_1.p1, Watren_k31_Locus_2845_Transcript_8_1.p1, Watren_k25_Locus_3146_Transcript_4_1.p5, Watren_CL2548Contig1_1.p1, Watren_k25_Locus_3146_Transcript_4_1.p1
N0.HOG0001459	OG0000163	n219			ApafusSAG2523_jg12138.t1	ApalobSAG2145_jg4065.t1	Aphrep_2090658_IJMT_Green_Algae.p1	Astglo_Aster-00781, Astglo_Aster-00780		Auxpro_rna-XM_011400389.1	AuxproUTEX25_rna-gnl|WGS_QOKY|APUTEX25_00000782-RA				Botbra_Bobra.114_2s0058.1.v2.1	Botsud_2002473_VJDZ_Green_Algae.p1, Botsud_2002472_VJDZ_Green_Algae.p1	Botter_2048673_QYXY_Green_Algae.p1		Bryplu_2003619_JTIG_Green_Algae.p1																Chlsor1602_rna-gnl|WGS_LHPG|mrna.C2E21_7353				Chlvar_estExt_Genewise1Plus.C_100254	Chrzof_Cz11g24140.t1.v5.2.3		Cocpra_2002353_XJGM_Green_Algae.p1	CocpriSAG2167_jg7542.t1		Codfra_2004549_GYBH_Green_Algae.p1						EllbilSAG24580_jg7126.t1	Ellmar_SRR5133332_Elliptochloris_marina_DRAP_k25_Locus_3668_Transcript_1_1.p1	Erevir_2018403_MNCB_Green_Algae.p1, Erevir_2018404_MNCB_Green_Algae.p1	Ettole_2003437_EEJO_Green_Algae.p1, Ettole_2003436_EEJO_Green_Algae.p1, Ettole_2003438_EEJO_Green_Algae.p1			Gemsp._2036267_PFUD_Green_Algae.p1	Gollon_2004837_BZSH_Green_Algae.p1, Gollon_2004838_BZSH_Green_Algae.p1									Lepobo_2026229_ZNUM_Green_Algae.p1				Miccon24180_rna-gnl|WGS_LHPF|mrna.C2E20_7124	Mickue_2008061_EATP_Green_Algae_2_samples_combined.p1						MyrbiaSAG882_k25_Locus_2040_Transcript_5_1.p1	MyrbisSAG2043_jg12118.t1	Nanato_2032623_MFYC_Green_Algae.p1			Nepoli_2050161_MMKU_Green_Algae.p1, Nepoli_2003867_MMKU_Green_Algae.p1							Ostluc_28620.2.0.231	Osttau_mRNA_4		Parkes_jg3127.t1											Plalae_2027456_CBNG_Green_Algae.p1		Pracap_2003717_XMCL_Green_Algae.p1	Pracol_PRCOL_00005984-RA	Pracri_2003544_WCLV_Green_Algae.p1, Pracri_2003545_WCLV_Green_Algae.p1	Prowic_jg4627.t1, Prowic_jg9145.t1		Psepri_SRR11611237_Pseudochlorella_pringsheimii_DRAP2_k65_Locus_953_Transcript_1_1.p1				Pyrpar_2071938_TNAW_Green_Algae.p1	Schdub_2005484_FMVB_Green_Algae.p1, Schdub_2001939_FMVB_Green_Algae.p2, Schdub_2001939_FMVB_Green_Algae.p1					Stibac_2001300_WXRI_Green_Algae.p1		SymirrSAG2036_jg6778.t1	Tetchu_2012139_HVNO_Green_Algae.p1	Tetcor_2009081_DUMA_Green_Algae.p1, Tetcor_2005821_DUMA_Green_Algae.p2, Tetcor_2005821_DUMA_Green_Algae.p1		Tetstr_2006152_HHXJ_Green_Algae.p1		Trearb_2026653_NKXU_Green_Algae.p1	TrespOTU1_jg1998.t1	TrespOTU3_jg4686.t1	TrespOTU5_jg10560.t1	TrespTZW2008_jg10087.t1										Watren_k37_Locus_2984_Transcript_1_1.p1, Watren_k55_Locus_3517_Transcript_1_1.p1
N0.HOG0001460	OG0000163	n289																																																																																																																	Pyrpar_2061560_TNAW_Green_Algae.p2, Pyrpar_2069467_TNAW_Green_Algae.p1
N0.HOG0001461	OG0000163	n291																Brasub_2003908_GUBD_Green_Algae.p2																		Chlsp._2089802_XOZZ_Green_Algae_2_samples_combined.p1													Dunter_2033593_WDWX_Green_Algae_UTEX_LB_1000.p1																Hetina_2023746_IRYH_Green_Algae.p2	Igntet_2042224_KADG_Green_Algae.p1										Monneg_rna-XM_014036221.1																				Peddup_3159305_JRDV_Green_Algae_3_samples_combined.p1
N0.HOG0001462	OG0000163	n298	Acrsp._2040452_JIWJ_Green_Algae.p1	Anksp._2002240_OTQG_Green_Algae.p3	ApafusSAG2523_jg4364.t1	ApalobSAG2145_jg3940.t1						Batpra_rna-XM_007511759.1		Bolpil_2039893_LSHT_Green_Algae.p1		Botsud_2007973_VJDZ_Green_Algae.p1		Brasub_2041988_GUBD_Green_Algae.p1, Brasub_2046965_GUBD_Green_Algae.p1					Chaorb_2056209_BAZF_Green_Algae.p1, Chaorb_2067249_BAZF_Green_Algae.p1	Chlbil_3017785_SRGS_Green_Algae_2_samples_combined.p1		Chlmic_2001278_QRTH_Green_Algae.p1, Chlmic_2029332_QRTH_Green_Algae.p1				Chlole_2040975_PRIQ_Green_Algae.p1		Chlrei_Cre01.g022500.t1.2.v5.5	Chlret_3000507_ZLBP_Green_Algae_2_samples_combined.p1			Chlsp._2091956_XOZZ_Green_Algae_2_samples_combined.p2, Chlsp._2011053_XOZZ_Green_Algae_2_samples_combined.p2, Chlsp._2011054_XOZZ_Green_Algae_2_samples_combined.p3, Chlsp._2014562_XOZZ_Green_Algae_2_samples_combined.p1, Chlsp._2014561_XOZZ_Green_Algae_2_samples_combined.p1	Chlsub_2091242_GFUR_Green_Algae.p1			Chrzof_Cz07g26110.t1.v5.2.3	Claglo_2012027_VBLH_Green_Algae.p1	Cocpra_2021121_XJGM_Green_Algae.p1	CocpriSAG2167_jg1783.t1	CocsubC169_rna-gnl|jgi|COCSUDRAFT_mRNA46220		Deshal_2003146_KSFK_Green_Algae.p1, Deshal_2003145_KSFK_Green_Algae.p1, Deshal_2003147_KSFK_Green_Algae.p1, Deshal_2003271_KSFK_Green_Algae.p2		Dunsal_Dusal.0645s00011.1.v1.0, Dunsal_Dusal.0091s00028.1.v1.0	Dunter_2005279_WDWX_Green_Algae_UTEX_LB_1000.p1, Dunter_2006313_WDWX_Green_Algae_UTEX_LB_1000.p1	Dunvir_2033358_SYJM_Green_Algae.p1, Dunvir_2038279_SYJM_Green_Algae.p1								Gollon_2031955_BZSH_Green_Algae.p2, Gollon_2030186_BZSH_Green_Algae.p1, Gollon_2031955_BZSH_Green_Algae.p3				Halmar_2017873_ALZF_Green_Algae.p1, Halmar_2002389_ALZF_Green_Algae.p1	Helpla_2036930_AJAU_Green_Algae.p1		Hetina_2031832_IRYH_Green_Algae.p1, Hetina_2003555_IRYH_Green_Algae.p1, Hetina_2003554_IRYH_Green_Algae.p1, Hetina_2025221_IRYH_Green_Algae.p1	Igntet_2045262_KADG_Green_Algae.p1				Mansqu_2011514_QXSZ_Green_Algae.p1, Mansqu_2003918_QXSZ_Green_Algae.p1			Micpus1545_1435.3.0.228	MicpusNOUM17_mRNA7905		Monneg_rna-XM_014042331.1	Monopi_2045228_BTFM_Green_Algae.p2	MyrbiaSAG882_k25_Locus_3352_Transcript_4_1.p1	MyrbisSAG2043_jg2609.t1			Neosp._2015163_GJIY_Green_Algae.p1	Nepoli_2009557_MMKU_Green_Algae.p1, Nepoli_2043150_MMKU_Green_Algae.p1, Nepoli_2003866_MMKU_Green_Algae.p4	Neppyr_2030191_ISIM_Green_Algae.p1				Oltvir_2042453_NSTT_Green_Algae_2_samples_combined.p1	Ooggig_2038710_XDLL_Green_Algae.p2	Ostluc_12474.2.0.231	Osttau_mRNA_5109			PaupetSAG2240_k65_Locus_240_Transcript_2_1.p1	PauproSAG2392_k49_Locus_5200_Transcript_5_1.p1	Peddup_3146708_JRDV_Green_Algae_3_samples_combined.p1, Peddup_3154247_JRDV_Green_Algae_3_samples_combined.p1	Pedmin_2018243_RRSV_Green_Algae.p1		Perper_2029988_OAEZ_Green_Algae.p2		Picsal_2001948_TGNL_Green_Algae.p1		Pirsal_2024592_NQYP_Green_Algae.p1	Plalae_2037452_CBNG_Green_Algae.p1		Pracap_2000138_XMCL_Green_Algae.p1	Pracol_PRCOL_00004368-RA	Pracri_2018913_WCLV_Green_Algae.p1				Pteang_2048534_LNIL_Green_Algae.p1, Pteang_2050039_LNIL_Green_Algae.p1			Pyrpar_2001129_TNAW_Green_Algae.p1, Pyrpar_2012565_TNAW_Green_Algae.p2, Pyrpar_2065428_TNAW_Green_Algae.p2	Schdub_2004291_FMVB_Green_Algae.p1		Speexs_2023870_MXDS_Green_Algae.p2, Speexs_2000542_MXDS_Green_Algae.p1	Spesim_2019622_ENAU_Green_Algae.p1	Steplu_2026370_ZLQE_Green_Algae.p1, Steplu_2027781_ZLQE_Green_Algae.p1	Stibac_2021545_WXRI_Green_Algae.p3, Stibac_2000328_WXRI_Green_Algae.p1				Tetcor_2005921_DUMA_Green_Algae.p1	Tetdim_2004723_PZIF_Green_Algae.p1, Tetdim_2015456_PZIF_Green_Algae.p1			Trearb_2005967_NKXU_Green_Algae.p1	TrespOTU1_jg1370.t1	TrespOTU3_jg10881.t1	TrespOTU5_jg2968.t1	TrespTZW2008_jg3672.t1		Ulvmut_UM004_0138.1	UlvproYS2018_jg9663.t1	Urobel_2033733_RAWF_Green_Algae.p2			Volaur_2161011_POIR_Green_Algae_2_samples_combined.p2, Volaur_2038221_POIR_Green_Algae_2_samples_combined.p1			Watren_CL1432Contig1_1.p1
N0.HOG0001463	OG0000163	n402	Acrsp._2006127_JIWJ_Green_Algae.p2, Acrsp._2039508_JIWJ_Green_Algae.p1	Anksp._2030755_OTQG_Green_Algae.p1, Anksp._2021553_OTQG_Green_Algae.p2, Anksp._2026623_OTQG_Green_Algae.p2, Anksp._2029123_OTQG_Green_Algae.p1			Aphrep_2014727_IJMT_Green_Algae.p1, Aphrep_2009311_IJMT_Green_Algae.p1, Aphrep_2084911_IJMT_Green_Algae.p1, Aphrep_2090309_IJMT_Green_Algae.p1	Astglo_e_gw1.00013.23.1_t	Astgra_2011955_ZFXU_Green_Algae_4_samples_combined.p2, Astgra_2011955_ZFXU_Green_Algae_4_samples_combined.p1, Astgra_2058534_ZFXU_Green_Algae_4_samples_combined.p1	Auxpro_rna-XM_011403611.1	AuxproUTEX25_rna-gnl|WGS_QOKY|APUTEX25_00003843-RA	Batpra_rna-XM_007514678.1	Blarhi_2015039_VHIJ_Green_Algae.p1, Blarhi_2080700_VHIJ_Green_Algae.p1	Bolpil_2039981_LSHT_Green_Algae.p1, Bolpil_2038498_LSHT_Green_Algae.p1	Botbra_Bobra.85_1s0033.1.v2.1, Botbra_Bobra.126_2s0002.1.v2.1	Botsud_2040768_VJDZ_Green_Algae.p1, Botsud_2041070_VJDZ_Green_Algae.p1	Botter_2049067_QYXY_Green_Algae.p1, Botter_2047619_QYXY_Green_Algae.p1	Brasub_2003908_GUBD_Green_Algae.p1, Brasub_2051055_GUBD_Green_Algae.p1	Bryplu_2027325_JTIG_Green_Algae.p1, Bryplu_2025680_JTIG_Green_Algae.p1	Carcru_2063812_VIAU_Green_Algae.p1, Carcru_2063295_VIAU_Green_Algae.p1	Carobt_2004446_RUIF_Green_Algae.p1, Carobt_2004447_RUIF_Green_Algae.p1, Carobt_2012422_RUIF_Green_Algae.p1		Chaorb_2071354_BAZF_Green_Algae.p1, Chaorb_2008386_BAZF_Green_Algae.p1	Chlbil_3003265_SRGS_Green_Algae_2_samples_combined.p1, Chlbil_3007528_SRGS_Green_Algae_2_samples_combined.p1, Chlbil_3142846_SRGS_Green_Algae_2_samples_combined.p1, Chlbil_3015062_SRGS_Green_Algae_2_samples_combined.p2, Chlbil_3022086_SRGS_Green_Algae_2_samples_combined.p1, Chlbil_3022087_SRGS_Green_Algae_2_samples_combined.p1	Chlcri_2046955_BCYF_Green_Algae.p1, Chlcri_2042702_BCYF_Green_Algae.p2	Chlmic_2042458_QRTH_Green_Algae.p1, Chlmic_2006113_QRTH_Green_Algae.p1	Chlmin_2035184_MWAN_Green_Algae.p2, Chlmin_2007603_MWAN_Green_Algae.p1, Chlmin_2007603_MWAN_Green_Algae.p3	Chlmoe_2006364_JRGZ_Green_Algae.p1, Chlmoe_2003343_JRGZ_Green_Algae.p1, Chlmoe_2003343_JRGZ_Green_Algae.p2	Chlnoc_2006485_VALZ_Green_Algae.p1, Chlnoc_2002741_VALZ_Green_Algae.p1, Chlnoc_2002740_VALZ_Green_Algae.p1, Chlnoc_2006006_VALZ_Green_Algae.p1, Chlnoc_2006007_VALZ_Green_Algae.p1, Chlnoc_2054309_VALZ_Green_Algae.p1, Chlnoc_2005442_VALZ_Green_Algae.p1, Chlnoc_2002810_VALZ_Green_Algae.p2	Chlole_2051355_PRIQ_Green_Algae.p1, Chlole_2048221_PRIQ_Green_Algae.p1	Chloog_2029083_IHOI_Green_Algae.p3, Chloog_2028742_IHOI_Green_Algae.p1, Chloog_2002960_IHOI_Green_Algae.p1, Chloog_2001563_IHOI_Green_Algae.p1	Chlrei_Cre06.g251400.t1.2.v5.5, Chlrei_Cre14.g629750.t2.1.v5.5, Chlrei_Cre14.g629700.t1.1.v5.5, Chlrei_Cre14.g628650.t1.2.v5.5	Chlret_3124735_ZLBP_Green_Algae_2_samples_combined.p1, Chlret_3130817_ZLBP_Green_Algae_2_samples_combined.p1, Chlret_3012065_ZLBP_Green_Algae_2_samples_combined.p1, Chlret_3125832_ZLBP_Green_Algae_2_samples_combined.p1, Chlret_3026234_ZLBP_Green_Algae_2_samples_combined.p1	Chlros_2006742_AJUW_Green_Algae.p2, Chlros_2001259_AJUW_Green_Algae.p1	Chlsor1602_rna-gnl|WGS_LHPG|mrna.C2E21_5010, Chlsor1602_rna-gnl|WGS_LHPG|mrna.C2E21_7986, Chlsor1602_rna-gnl|WGS_LHPG|mrna.C2E21_4182	Chlsp._2119153_XOZZ_Green_Algae_2_samples_combined.p1, Chlsp._2114970_XOZZ_Green_Algae_2_samples_combined.p1, Chlsp._2119140_XOZZ_Green_Algae_2_samples_combined.p1, Chlsp._2026542_XOZZ_Green_Algae_2_samples_combined.p1	Chlsub_2091003_GFUR_Green_Algae.p1, Chlsub_2014246_GFUR_Green_Algae.p1, Chlsub_2022528_GFUR_Green_Algae.p1, Chlsub_2095020_GFUR_Green_Algae.p1, Chlsub_2001838_GFUR_Green_Algae.p1, Chlsub_2001839_GFUR_Green_Algae.p1	Chltug_2012259_UTRE_Green_Algae.p1, Chltug_2007874_UTRE_Green_Algae.p1, Chltug_2007875_UTRE_Green_Algae.p1	Chlvar_IGS.gm_3_00330	Chrzof_Cz04g02110.t1.v5.2.3, Chrzof_Cz15g18140.t1.v5.2.3, Chrzof_Cz09g11240.t1.v5.2.3	Claglo_2010579_VBLH_Green_Algae.p1	Cocpra_2003706_XJGM_Green_Algae.p3, Cocpra_2023311_XJGM_Green_Algae.p1	CocpriSAG2167_jg4436.t1, CocpriSAG2167_jg5885.t1	CocsubC169_rna-gnl|jgi|COCSUDRAFT_mRNA62489, CocsubC169_rna-gnl|jgi|COCSUDRAFT_mRNA34895	Codfra_2022907_GYBH_Green_Algae.p1	Deshal_2004091_KSFK_Green_Algae.p1, Deshal_2022538_KSFK_Green_Algae.p1, Deshal_2023125_KSFK_Green_Algae.p1	Dolten_2042508_XOAL_Green_Algae.p1, Dolten_2001171_XOAL_Green_Algae.p1	Dunsal_Dusal.0296s00016.1.v1.0, Dunsal_Dusal.0124s00002.1.v1.0, Dunsal_Dusal.0296s00017.1.v1.0, Dunsal_Dusal.5513s00001.1.v1.0	Dunter_2005736_WDWX_Green_Algae_UTEX_LB_1000.p1, Dunter_2045194_WDWX_Green_Algae_UTEX_LB_1000.p1	Dunvir_2000442_SYJM_Green_Algae.p1, Dunvir_2000441_SYJM_Green_Algae.p1, Dunvir_2000441_SYJM_Green_Algae.p3, Dunvir_2009747_SYJM_Green_Algae.p1	EllbilSAG24580_jg7421.t1	Ellmar_SRR5133332_Elliptochloris_marina_DRAP_k69_Locus_15166_Transcript_2_1.p1	Erevir_2022643_MNCB_Green_Algae.p1, Erevir_2039865_MNCB_Green_Algae.p1, Erevir_2008522_MNCB_Green_Algae.p1, Erevir_2008523_MNCB_Green_Algae.p1	Ettole_2009956_EEJO_Green_Algae.p1, Ettole_2009957_EEJO_Green_Algae.p1, Ettole_2003186_EEJO_Green_Algae.p2, Ettole_2003187_EEJO_Green_Algae.p2	Eudele_2059233_RNAT_Green_Algae.p1, Eudele_2004728_RNAT_Green_Algae.p1	Fritub_2043760_VFIV_Green_Algae.p1, Fritub_2007985_VFIV_Green_Algae.p1, Fritub_2043800_VFIV_Green_Algae.p1, Fritub_2003051_VFIV_Green_Algae.p2	Gemsp._2034268_PFUD_Green_Algae.p1, Gemsp._2032360_PFUD_Green_Algae.p1	Gollon_2037046_BZSH_Green_Algae.p1, Gollon_2004789_BZSH_Green_Algae.p1, Gollon_2004788_BZSH_Green_Algae.p1, Gollon_2004790_BZSH_Green_Algae.p1	Gonpec_2008125_KUJU_Green_Algae.p1, Gonpec_2000296_KUJU_Green_Algae.p1, Gonpec_2000297_KUJU_Green_Algae.p1, Gonpec_2000298_KUJU_Green_Algae.p1	Haeplu_2024199_KFEB_Green_Algae_2_samples_combined.p1, Haeplu_2016004_KFEB_Green_Algae_2_samples_combined.p1, Haeplu_2016006_KFEB_Green_Algae_2_samples_combined.p1, Haeplu_2016007_KFEB_Green_Algae_2_samples_combined.p1	Hafret_2016351_FXHG_Green_Algae.p1, Hafret_2016351_FXHG_Green_Algae.p2, Hafret_2072338_FXHG_Green_Algae.p1	Halmar_2003482_ALZF_Green_Algae.p1, Halmar_2022790_ALZF_Green_Algae.p1	Helpla_2037376_AJAU_Green_Algae.p1, Helpla_2004460_AJAU_Green_Algae.p1, Helpla_2007861_AJAU_Green_Algae.p1	HelspATCC50920_rna-gnl|ubcbot|H632_c2198p0_mRNA, HelspATCC50920_rna-gnl|ubcbot|H632_c1314p0_mRNA	Hetina_2036763_IRYH_Green_Algae.p1, Hetina_2004432_IRYH_Green_Algae.p1, Hetina_2001842_IRYH_Green_Algae.p1, Hetina_2036908_IRYH_Green_Algae.p1	Igntet_2045702_KADG_Green_Algae.p1, Igntet_2046716_KADG_Green_Algae.p1	Lepobo_2025562_ZNUM_Green_Algae.p1	Lobros_2057990_JKKI_Green_Algae.p1, Lobros_2010450_JKKI_Green_Algae.p1	Lobseg_2004958_OFUE_Green_Algae.p1, Lobseg_2004959_OFUE_Green_Algae.p1, Lobseg_2004957_OFUE_Green_Algae.p1, Lobseg_2010521_OFUE_Green_Algae.p1	Mansqu_2002860_QXSZ_Green_Algae.p1, Mansqu_2001108_QXSZ_Green_Algae.p4, Mansqu_2001107_QXSZ_Green_Algae.p1, Mansqu_2001108_QXSZ_Green_Algae.p1, Mansqu_2001109_QXSZ_Green_Algae.p1	Miccon24180_rna-gnl|WGS_LHPF|mrna.C2E20_5120, Miccon24180_rna-gnl|WGS_LHPF|mrna.C2E20_5516	Mickue_2007137_EATP_Green_Algae_2_samples_combined.p1, Mickue_2043168_EATP_Green_Algae_2_samples_combined.p1	Micpus1545_45850.3.0.228, Micpus1545_21535.3.0.228	MicpusNOUM17_mRNA6052, MicpusNOUM17_mRNA3121	Micsp._2004609_FOYQ_Green_Algae.p1, Micsp._2029497_FOYQ_Green_Algae.p2, Micsp._2042264_FOYQ_Green_Algae.p1	Monneg_rna-XM_014039754.1, Monneg_rna-XM_014048982.1, Monneg_rna-XM_014050296.1	Monopi_2001468_BTFM_Green_Algae.p1, Monopi_2007622_BTFM_Green_Algae.p1	MyrbiaSAG882_k55_Locus_1996_Transcript_7_1.p1	MyrbisSAG2043_jg11002.t1, MyrbisSAG2043_jg5381.t1	Nanato_2002761_MFYC_Green_Algae.p1, Nanato_2024372_MFYC_Green_Algae.p2	Neocsp._2003314_USIX_Green_Algae.p1, Neocsp._2004325_USIX_Green_Algae.p5, Neocsp._2004325_USIX_Green_Algae.p1	Neosp._2002501_GJIY_Green_Algae.p1, Neosp._2021499_GJIY_Green_Algae.p1	Nepoli_2049882_MMKU_Green_Algae.p1	Neppyr_2036793_ISIM_Green_Algae.p1, Neppyr_2006760_ISIM_Green_Algae.p3, Neppyr_2003090_ISIM_Green_Algae.p1	Ochlsp._2013111_CQQP_Green_Algae.p2, Ochlsp._2055598_CQQP_Green_Algae.p1, Ochlsp._2072612_CQQP_Green_Algae.p1, Ochlsp._2064229_CQQP_Green_Algae.p1	Oedcar_2079397_DVYE_Green_Algae.p1, Oedcar_2012226_DVYE_Green_Algae.p1	Oedfov_2070146_SDPC_Green_Algae.p1, Oedfov_2060403_SDPC_Green_Algae.p1, Oedfov_2064744_SDPC_Green_Algae.p1, Oedfov_2063355_SDPC_Green_Algae.p1	Oltvir_2002584_NSTT_Green_Algae_2_samples_combined.p2, Oltvir_2004196_NSTT_Green_Algae_2_samples_combined.p3, Oltvir_2004692_NSTT_Green_Algae_2_samples_combined.p1	Ooggig_2049179_XDLL_Green_Algae.p1, Ooggig_2007620_XDLL_Green_Algae.p1, Ooggig_2009349_XDLL_Green_Algae.p1, Ooggig_2011623_XDLL_Green_Algae.p1	Ostluc_41212.2.0.231, Ostluc_32508.2.0.231	Osttau_mRNA_6201, Osttau_mRNA_6394	Panmor_2011592_RYJX_Green_Algae.p3, Panmor_2011592_RYJX_Green_Algae.p1, Panmor_2064326_RYJX_Green_Algae.p1	Parkes_jg3413.t1, Parkes_jg1974.t1	PaupetSAG2240_k37_Locus_3582_Transcript_3_1.p2, PaupetSAG2240_k31_Locus_255_Transcript_2_1.p1	PauproSAG2392_k31_Locus_5783_Transcript_1_1.p1, PauproSAG2392_k25_Locus_1257_Transcript_1_1.p1	Peddup_3005053_JRDV_Green_Algae_3_samples_combined.p1, Peddup_3005051_JRDV_Green_Algae_3_samples_combined.p1, Peddup_3005052_JRDV_Green_Algae_3_samples_combined.p2, Peddup_3005052_JRDV_Green_Algae_3_samples_combined.p1, Peddup_3008269_JRDV_Green_Algae_3_samples_combined.p1, Peddup_3016478_JRDV_Green_Algae_3_samples_combined.p1, Peddup_3031896_JRDV_Green_Algae_3_samples_combined.p1	Pedmin_2022818_RRSV_Green_Algae.p1, Pedmin_2003412_RRSV_Green_Algae.p1	Pedtub_2022533_PUAN_Green_Algae.p1, Pedtub_2002218_PUAN_Green_Algae.p1, Pedtub_2022644_PUAN_Green_Algae.p1	Perper_2029961_OAEZ_Green_Algae.p2, Perper_2005571_OAEZ_Green_Algae.p1, Perper_2029628_OAEZ_Green_Algae.p1	Phalen_2050991_ZIVZ_Green_Algae.p1, Phalen_2006034_ZIVZ_Green_Algae.p1, Phalen_2051346_ZIVZ_Green_Algae.p1		PicspRCC4223_RCC4223.03g02240.1, PicspRCC4223_RCC4223.10g00840.1	Pirsal_2028072_NQYP_Green_Algae.p5, Pirsal_2027921_NQYP_Green_Algae.p1, Pirsal_2027570_NQYP_Green_Algae.p1	Plalae_2035487_CBNG_Green_Algae.p1, Plalae_2036614_CBNG_Green_Algae.p1, Plalae_2004299_CBNG_Green_Algae.p3	Plater_2024952_LETF_Green_Algae.p1, Plater_2024622_LETF_Green_Algae.p1		Pracol_PRCOL_00006865-RA	Pracri_2018298_WCLV_Green_Algae.p1	Prowic_jg6681.t1		Psepri_SRR11611236_Pseudochlorella_pringsheimii_DRAP_k43_Locus_4491_Transcript_1_1.p1, Psepri_SRR11611235_Pseudochlorella_pringsheimii_DRAP_CL782Contig1_1.p3, Psepri_SRR11611237_Pseudochlorella_pringsheimii_DRAP2_k61_Locus_303_Transcript_1_1.p2, Psepri_SRR11611238_Pseudochlorella_pringsheimii_DRAP2_k31_Locus_2174_Transcript_3_1.p2, Psepri_SRR11611238_Pseudochlorella_pringsheimii_DRAP2_k37_Locus_2137_Transcript_2_1.p2	Pteang_2053024_LNIL_Green_Algae.p1, Pteang_2049027_LNIL_Green_Algae.p1, Pteang_2041055_LNIL_Green_Algae.p1	Ptesp._2043501_ACRY_Green_Algae.p1, Ptesp._2003509_ACRY_Green_Algae.p3, Ptesp._2003510_ACRY_Green_Algae.p3, Ptesp._2005123_ACRY_Green_Algae.p1		Pyrpar_2012565_TNAW_Green_Algae.p1, Pyrpar_2073308_TNAW_Green_Algae.p1, Pyrpar_2073265_TNAW_Green_Algae.p1, Pyrpar_2001128_TNAW_Green_Algae.p1	Schdub_2003415_FMVB_Green_Algae.p1, Schdub_2003415_FMVB_Green_Algae.p4	Scosp._2001328_EGNB_Green_Algae.p5	Speexs_2003542_MXDS_Green_Algae.p1, Speexs_2005288_MXDS_Green_Algae.p1, Speexs_2022482_MXDS_Green_Algae.p1	Spesim_2020914_ENAU_Green_Algae.p3, Spesim_2019666_ENAU_Green_Algae.p1	Steplu_2000365_ZLQE_Green_Algae.p2, Steplu_2007517_ZLQE_Green_Algae.p1	Stibac_2026649_WXRI_Green_Algae.p1, Stibac_2028707_WXRI_Green_Algae.p1	Stihel_2002095_JMUI_Green_Algae.p1, Stihel_2008916_JMUI_Green_Algae.p1, Stihel_2008995_JMUI_Green_Algae.p1				Tetdim_2056246_PZIF_Green_Algae.p1, Tetdim_2010740_PZIF_Green_Algae.p2, Tetdim_2005753_PZIF_Green_Algae.p1, Tetdim_2005752_PZIF_Green_Algae.p1, Tetdim_2005751_PZIF_Green_Algae.p1, Tetdim_2005234_PZIF_Green_Algae.p2, Tetdim_2005235_PZIF_Green_Algae.p1, Tetdim_2005233_PZIF_Green_Algae.p1, Tetdim_2005234_PZIF_Green_Algae.p1			Trearb_2027715_NKXU_Green_Algae.p1	TrespOTU1_jg6543.t1		TrespOTU5_jg8880.t1	TrespTZW2008_jg4512.t1	Ulvend_2003349_OQON_Green_Algae.p2, Ulvend_2035205_OQON_Green_Algae.p1	Ulvmut_UM020_0133.1, Ulvmut_UM004_0014.1	UlvproYS2018_jg7589.t1	Urobel_2006290_RAWF_Green_Algae.p1, Urobel_2043664_RAWF_Green_Algae.p2	Urosp._2038040_ISGT_Green_Algae.p1, Urosp._2004280_ISGT_Green_Algae.p3, Urosp._2031420_ISGT_Green_Algae.p1, Urosp._2041347_ISGT_Green_Algae.p1	Vitsp._2058374_QWRA_Green_Algae.p1, Vitsp._2010115_QWRA_Green_Algae.p1	Volaur_2017268_POIR_Green_Algae_2_samples_combined.p1, Volaur_2017269_POIR_Green_Algae_2_samples_combined.p1, Volaur_2004557_POIR_Green_Algae_2_samples_combined.p1, Volaur_2038392_POIR_Green_Algae_2_samples_combined.p1	Volcar_Vocar.0038s0038.1.v2.1, Volcar_Vocar.0023s0031.1.v2.1	Volglo_2004075_ISPU_Green_Algae.p1, Volglo_2008752_ISPU_Green_Algae.p1, Volglo_2051794_ISPU_Green_Algae.p1
N0.HOG0001464	OG0000164	n0	Acrsp._2038877_JIWJ_Green_Algae.p1, Acrsp._2039788_JIWJ_Green_Algae.p1, Acrsp._2006515_JIWJ_Green_Algae.p1, Acrsp._2036805_JIWJ_Green_Algae.p1, Acrsp._2036124_JIWJ_Green_Algae.p1, Acrsp._2001944_JIWJ_Green_Algae.p1, Acrsp._2001945_JIWJ_Green_Algae.p1, Acrsp._2001946_JIWJ_Green_Algae.p1	Anksp._2031248_OTQG_Green_Algae.p1, Anksp._2002342_OTQG_Green_Algae.p1, Anksp._2030269_OTQG_Green_Algae.p1, Anksp._2025395_OTQG_Green_Algae.p3, Anksp._2028051_OTQG_Green_Algae.p2, Anksp._2030697_OTQG_Green_Algae.p1, Anksp._2027549_OTQG_Green_Algae.p1, Anksp._2021753_OTQG_Green_Algae.p1	ApafusSAG2523_jg7938.t1, ApafusSAG2523_jg6124.t1, ApafusSAG2523_jg9633.t1, ApafusSAG2523_jg7072.t1, ApafusSAG2523_jg11413.t1	ApalobSAG2145_jg7947.t1, ApalobSAG2145_jg3871.t1, ApalobSAG2145_jg3397.t1, ApalobSAG2145_jg2105.t1	Aphrep_2078507_IJMT_Green_Algae.p1, Aphrep_2077049_IJMT_Green_Algae.p1, Aphrep_2006924_IJMT_Green_Algae.p1, Aphrep_2079014_IJMT_Green_Algae.p3, Aphrep_2012202_IJMT_Green_Algae.p1, Aphrep_2018829_IJMT_Green_Algae.p1, Aphrep_2086842_IJMT_Green_Algae.p1, Aphrep_2014339_IJMT_Green_Algae.p1, Aphrep_2077321_IJMT_Green_Algae.p1, Aphrep_2018829_IJMT_Green_Algae.p2	Astglo_Aster-08302, Astglo_Aster-x0375, Astglo_fgenesh1_pg.00067_23_51_t, Astglo_Aster-03085	Astgra_2012046_ZFXU_Green_Algae_4_samples_combined.p1, Astgra_2004507_ZFXU_Green_Algae_4_samples_combined.p2, Astgra_2012249_ZFXU_Green_Algae_4_samples_combined.p1, Astgra_2057553_ZFXU_Green_Algae_4_samples_combined.p1, Astgra_2011248_ZFXU_Green_Algae_4_samples_combined.p1, Astgra_2052699_ZFXU_Green_Algae_4_samples_combined.p1, Astgra_2004459_ZFXU_Green_Algae_4_samples_combined.p1, Astgra_2004460_ZFXU_Green_Algae_4_samples_combined.p1, Astgra_2057848_ZFXU_Green_Algae_4_samples_combined.p1, Astgra_2047791_ZFXU_Green_Algae_4_samples_combined.p1, Astgra_2051439_ZFXU_Green_Algae_4_samples_combined.p1, Astgra_2000536_ZFXU_Green_Algae_4_samples_combined.p1	Auxpro_rna-XM_011399531.1, Auxpro_rna-XM_011403936.1, Auxpro_rna-XM_011402945.1	AuxproUTEX25_rna-gnl|WGS_QOKY|APUTEX25_00000370-RA, AuxproUTEX25_rna-gnl|WGS_QOKY|APUTEX25_00005428-RA, AuxproUTEX25_rna-gnl|WGS_QOKY|APUTEX25_00005104-RA			Bolpil_2004737_LSHT_Green_Algae.p1, Bolpil_2004738_LSHT_Green_Algae.p1	Botbra_Bobra.0026s0021.1.v2.1, Botbra_Bobra.0056s0119.1.v2.1, Botbra_Bobra.0056s0120.1.v2.1, Botbra_Bobra.0395s0014.1.v2.1, Botbra_Bobra.242_2s0007.1.v2.1, Botbra_Bobra.0108s0071.1.v2.1	Botsud_2010345_VJDZ_Green_Algae.p1, Botsud_2040663_VJDZ_Green_Algae.p1, Botsud_2039512_VJDZ_Green_Algae.p1, Botsud_2011589_VJDZ_Green_Algae.p1	Botter_2041542_QYXY_Green_Algae.p1, Botter_2044429_QYXY_Green_Algae.p2, Botter_2044429_QYXY_Green_Algae.p1, Botter_2011527_QYXY_Green_Algae.p1, Botter_2011514_QYXY_Green_Algae.p1, Botter_2038115_QYXY_Green_Algae.p1, Botter_2011635_QYXY_Green_Algae.p1, Botter_2047924_QYXY_Green_Algae.p1, Botter_2003250_QYXY_Green_Algae.p1, Botter_2010743_QYXY_Green_Algae.p1, Botter_2049446_QYXY_Green_Algae.p1	Brasub_2010653_GUBD_Green_Algae.p1, Brasub_2009789_GUBD_Green_Algae.p1, Brasub_2010653_GUBD_Green_Algae.p2, Brasub_2051649_GUBD_Green_Algae.p1, Brasub_2009789_GUBD_Green_Algae.p3	Bryplu_2029490_JTIG_Green_Algae.p1, Bryplu_2005161_JTIG_Green_Algae.p1, Bryplu_2022684_JTIG_Green_Algae.p1, Bryplu_2022852_JTIG_Green_Algae.p1	Carcru_2063924_VIAU_Green_Algae.p1, Carcru_2064086_VIAU_Green_Algae.p1, Carcru_2004826_VIAU_Green_Algae.p1, Carcru_2063303_VIAU_Green_Algae.p1, Carcru_2004827_VIAU_Green_Algae.p1, Carcru_2004828_VIAU_Green_Algae.p1, Carcru_2010049_VIAU_Green_Algae.p1, Carcru_2058460_VIAU_Green_Algae.p1, Carcru_2063318_VIAU_Green_Algae.p1, Carcru_2007665_VIAU_Green_Algae.p1	Carobt_2041456_RUIF_Green_Algae.p1, Carobt_2053946_RUIF_Green_Algae.p1, Carobt_2006026_RUIF_Green_Algae.p2, Carobt_2048772_RUIF_Green_Algae.p1		Chaorb_2012721_BAZF_Green_Algae.p1, Chaorb_2003216_BAZF_Green_Algae.p1, Chaorb_2068242_BAZF_Green_Algae.p1, Chaorb_2072456_BAZF_Green_Algae.p1, Chaorb_2003215_BAZF_Green_Algae.p1, Chaorb_2003217_BAZF_Green_Algae.p1, Chaorb_2013595_BAZF_Green_Algae.p1, Chaorb_2016018_BAZF_Green_Algae.p1, Chaorb_2004665_BAZF_Green_Algae.p2, Chaorb_2011690_BAZF_Green_Algae.p1, Chaorb_2004663_BAZF_Green_Algae.p1, Chaorb_2004664_BAZF_Green_Algae.p1, Chaorb_2012279_BAZF_Green_Algae.p1, Chaorb_2012280_BAZF_Green_Algae.p1	Chlbil_3032925_SRGS_Green_Algae_2_samples_combined.p1, Chlbil_3029531_SRGS_Green_Algae_2_samples_combined.p1, Chlbil_3116012_SRGS_Green_Algae_2_samples_combined.p1, Chlbil_3133243_SRGS_Green_Algae_2_samples_combined.p1, Chlbil_3010619_SRGS_Green_Algae_2_samples_combined.p1, Chlbil_3010617_SRGS_Green_Algae_2_samples_combined.p2, Chlbil_3010618_SRGS_Green_Algae_2_samples_combined.p1, Chlbil_3017444_SRGS_Green_Algae_2_samples_combined.p1, Chlbil_3003812_SRGS_Green_Algae_2_samples_combined.p2	Chlcri_2042196_BCYF_Green_Algae.p1, Chlcri_2044473_BCYF_Green_Algae.p1, Chlcri_2044462_BCYF_Green_Algae.p1, Chlcri_2001836_BCYF_Green_Algae.p2	Chlmic_2005077_QRTH_Green_Algae.p1, Chlmic_2035448_QRTH_Green_Algae.p1, Chlmic_2005649_QRTH_Green_Algae.p1, Chlmic_2035972_QRTH_Green_Algae.p1, Chlmic_2041232_QRTH_Green_Algae.p1, Chlmic_2043017_QRTH_Green_Algae.p1, Chlmic_2036334_QRTH_Green_Algae.p1, Chlmic_2003376_QRTH_Green_Algae.p2, Chlmic_2037563_QRTH_Green_Algae.p1	Chlmin_2035188_MWAN_Green_Algae.p2, Chlmin_2005013_MWAN_Green_Algae.p1, Chlmin_2006625_MWAN_Green_Algae.p1	Chlmoe_2032258_JRGZ_Green_Algae.p2, Chlmoe_2033474_JRGZ_Green_Algae.p1, Chlmoe_2006139_JRGZ_Green_Algae.p2, Chlmoe_2034370_JRGZ_Green_Algae.p1, Chlmoe_2031097_JRGZ_Green_Algae.p1, Chlmoe_2002408_JRGZ_Green_Algae.p1, Chlmoe_2036026_JRGZ_Green_Algae.p1, Chlmoe_2032377_JRGZ_Green_Algae.p1, Chlmoe_2026654_JRGZ_Green_Algae.p2, Chlmoe_2030263_JRGZ_Green_Algae.p1, Chlmoe_2034425_JRGZ_Green_Algae.p1, Chlmoe_2030391_JRGZ_Green_Algae.p1, Chlmoe_2027646_JRGZ_Green_Algae.p2	Chlnoc_2037045_VALZ_Green_Algae.p1, Chlnoc_2002598_VALZ_Green_Algae.p1, Chlnoc_2036665_VALZ_Green_Algae.p2, Chlnoc_2046736_VALZ_Green_Algae.p1, Chlnoc_2001810_VALZ_Green_Algae.p1, Chlnoc_2051401_VALZ_Green_Algae.p1, Chlnoc_2001674_VALZ_Green_Algae.p1, Chlnoc_2007780_VALZ_Green_Algae.p1, Chlnoc_2006163_VALZ_Green_Algae.p2, Chlnoc_2041155_VALZ_Green_Algae.p1, Chlnoc_2044206_VALZ_Green_Algae.p1	Chlole_2007975_PRIQ_Green_Algae.p1, Chlole_2046937_PRIQ_Green_Algae.p1, Chlole_2002614_PRIQ_Green_Algae.p1, Chlole_2002615_PRIQ_Green_Algae.p2, Chlole_2040632_PRIQ_Green_Algae.p1, Chlole_2047146_PRIQ_Green_Algae.p1, Chlole_2050450_PRIQ_Green_Algae.p1	Chloog_2024361_IHOI_Green_Algae.p1, Chloog_2000325_IHOI_Green_Algae.p1	Chlrei_Cre06.g270750.t1.1.v5.5, Chlrei_Cre12.g529050.t1.2.v5.5, Chlrei_Cre10.g440350.t1.1.v5.5, Chlrei_Cre08.g365000.t1.1.v5.5	Chlret_3118844_ZLBP_Green_Algae_2_samples_combined.p1, Chlret_3115606_ZLBP_Green_Algae_2_samples_combined.p1, Chlret_3110941_ZLBP_Green_Algae_2_samples_combined.p1, Chlret_3020386_ZLBP_Green_Algae_2_samples_combined.p1, Chlret_3020385_ZLBP_Green_Algae_2_samples_combined.p1, Chlret_3024807_ZLBP_Green_Algae_2_samples_combined.p1, Chlret_3128342_ZLBP_Green_Algae_2_samples_combined.p1, Chlret_3111451_ZLBP_Green_Algae_2_samples_combined.p1, Chlret_3117768_ZLBP_Green_Algae_2_samples_combined.p2, Chlret_3006008_ZLBP_Green_Algae_2_samples_combined.p1, Chlret_3023774_ZLBP_Green_Algae_2_samples_combined.p1, Chlret_3024551_ZLBP_Green_Algae_2_samples_combined.p1	Chlros_2009651_AJUW_Green_Algae.p1, Chlros_2005080_AJUW_Green_Algae.p1, Chlros_2051694_AJUW_Green_Algae.p1, Chlros_2036700_AJUW_Green_Algae.p3, Chlros_2049369_AJUW_Green_Algae.p2, Chlros_2053306_AJUW_Green_Algae.p1, Chlros_2009181_AJUW_Green_Algae.p2, Chlros_2002233_AJUW_Green_Algae.p1, Chlros_2052695_AJUW_Green_Algae.p1, Chlros_2007801_AJUW_Green_Algae.p1, Chlros_2043608_AJUW_Green_Algae.p1, Chlros_2003034_AJUW_Green_Algae.p1, Chlros_2002280_AJUW_Green_Algae.p1, Chlros_2050704_AJUW_Green_Algae.p2, Chlros_2037228_AJUW_Green_Algae.p1, Chlros_2036601_AJUW_Green_Algae.p1, Chlros_2048013_AJUW_Green_Algae.p2, Chlros_2011830_AJUW_Green_Algae.p1, Chlros_2005436_AJUW_Green_Algae.p1	Chlsor1602_rna-gnl|WGS_LHPG|mrna.C2E21_8166, Chlsor1602_rna-gnl|WGS_LHPG|mrna.C2E21_2720, Chlsor1602_rna-gnl|WGS_LHPG|mrna.C2E21_1691	Chlsp._2023540_XOZZ_Green_Algae_2_samples_combined.p1, Chlsp._2102270_XOZZ_Green_Algae_2_samples_combined.p1, Chlsp._2111753_XOZZ_Green_Algae_2_samples_combined.p1, Chlsp._2100814_XOZZ_Green_Algae_2_samples_combined.p1, Chlsp._2025278_XOZZ_Green_Algae_2_samples_combined.p2, Chlsp._2025278_XOZZ_Green_Algae_2_samples_combined.p1, Chlsp._2013565_XOZZ_Green_Algae_2_samples_combined.p2, Chlsp._2109160_XOZZ_Green_Algae_2_samples_combined.p1, Chlsp._2011545_XOZZ_Green_Algae_2_samples_combined.p1, Chlsp._2007307_XOZZ_Green_Algae_2_samples_combined.p1, Chlsp._2025216_XOZZ_Green_Algae_2_samples_combined.p3, Chlsp._2015688_XOZZ_Green_Algae_2_samples_combined.p1, Chlsp._2118778_XOZZ_Green_Algae_2_samples_combined.p1, Chlsp._2025216_XOZZ_Green_Algae_2_samples_combined.p1, Chlsp._2003551_XOZZ_Green_Algae_2_samples_combined.p1, Chlsp._2003550_XOZZ_Green_Algae_2_samples_combined.p1, Chlsp._2118928_XOZZ_Green_Algae_2_samples_combined.p1, Chlsp._2004747_XOZZ_Green_Algae_2_samples_combined.p1, Chlsp._2004746_XOZZ_Green_Algae_2_samples_combined.p1, Chlsp._2005955_XOZZ_Green_Algae_2_samples_combined.p1, Chlsp._2024465_XOZZ_Green_Algae_2_samples_combined.p1	Chlsub_2003153_GFUR_Green_Algae.p1, Chlsub_2003154_GFUR_Green_Algae.p1, Chlsub_2011866_GFUR_Green_Algae.p2, Chlsub_2011865_GFUR_Green_Algae.p2, Chlsub_2095309_GFUR_Green_Algae.p1, Chlsub_2093199_GFUR_Green_Algae.p1, Chlsub_2021309_GFUR_Green_Algae.p1, Chlsub_2002502_GFUR_Green_Algae.p1, Chlsub_2095771_GFUR_Green_Algae.p1, Chlsub_2015936_GFUR_Green_Algae.p1	Chltug_2003614_UTRE_Green_Algae.p1, Chltug_2003615_UTRE_Green_Algae.p1, Chltug_2090237_UTRE_Green_Algae.p2, Chltug_2017357_UTRE_Green_Algae.p1, Chltug_2007493_UTRE_Green_Algae.p1, Chltug_2011172_UTRE_Green_Algae.p2, Chltug_2007539_UTRE_Green_Algae.p1, Chltug_2016521_UTRE_Green_Algae.p2, Chltug_2091071_UTRE_Green_Algae.p1	Chlvar_estExt_fgenesh3_pg.C_1080001, Chlvar_estExt_fgenesh3_pg.C_130099, Chlvar_IGS.gm_2_00023, Chlvar_IGS.gm_18_00302	Chrzof_Cz09g30120.t1.v5.2.3, Chrzof_Cz05g20270.t1.v5.2.3, Chrzof_Cz06g07160.t1.v5.2.3, Chrzof_Cz12g09170.t1.v5.2.3	Claglo_2012194_VBLH_Green_Algae.p1	Cocpra_2023401_XJGM_Green_Algae.p3, Cocpra_2018711_XJGM_Green_Algae.p2	CocpriSAG2167_jg6281.t1, CocpriSAG2167_jg8441.t1, CocpriSAG2167_jg5392.t1, CocpriSAG2167_jg1222.t1	CocsubC169_rna-gnl|jgi|COCSUDRAFT_mRNA45394, CocsubC169_rna-gnl|jgi|COCSUDRAFT_mRNA64095, CocsubC169_rna-gnl|jgi|COCSUDRAFT_mRNA48569, CocsubC169_rna-gnl|jgi|COCSUDRAFT_mRNA60284, CocsubC169_rna-gnl|jgi|COCSUDRAFT_mRNA48200	Codfra_2002016_GYBH_Green_Algae.p1, Codfra_2005172_GYBH_Green_Algae.p2, Codfra_2005467_GYBH_Green_Algae.p1, Codfra_2005798_GYBH_Green_Algae.p1, Codfra_2005172_GYBH_Green_Algae.p1, Codfra_2000931_GYBH_Green_Algae.p1, Codfra_2023213_GYBH_Green_Algae.p1	Deshal_2020134_KSFK_Green_Algae.p2, Deshal_2018556_KSFK_Green_Algae.p1, Deshal_2019564_KSFK_Green_Algae.p2, Deshal_2020493_KSFK_Green_Algae.p1, Deshal_2002294_KSFK_Green_Algae.p1, Deshal_2002295_KSFK_Green_Algae.p1		Dunsal_Dusal.0457s00015.1.v1.0, Dunsal_Dusal.0078s00005.1.v1.0, Dunsal_Dusal.0457s00014.1.v1.0	Dunter_2008332_WDWX_Green_Algae_UTEX_LB_1000.p1, Dunter_2005749_WDWX_Green_Algae_UTEX_LB_1000.p1	Dunvir_2009856_SYJM_Green_Algae.p2, Dunvir_2039538_SYJM_Green_Algae.p1, Dunvir_2009710_SYJM_Green_Algae.p1	EllbilSAG24580_jg1631.t1, EllbilSAG24580_jg3758.t2, EllbilSAG24580_jg1933.t1, EllbilSAG24580_jg8623.t1	Ellmar_SRR3952294_Elliptochloris_marina_DRAP_k31_Locus_7503_Transcript_1_1.p2, Ellmar_SRR3952294_Elliptochloris_marina_DRAP_CL3332Contig1_1.p2, Ellmar_SRR3952294_Elliptochloris_marina_DRAP_k31_Locus_3220_Transcript_1_1.p1, Ellmar_SRR5133332_Elliptochloris_marina_DRAP_k43_Locus_26859_Transcript_4_1.p1, Ellmar_SRR3952294_Elliptochloris_marina_DRAP_k25_Locus_10360_Transcript_1_1.p1, Ellmar_SRR3952294_Elliptochloris_marina_DRAP_CL3332Contig1_1.p3	Erevir_2021714_MNCB_Green_Algae.p1, Erevir_2014522_MNCB_Green_Algae.p1, Erevir_2014523_MNCB_Green_Algae.p1, Erevir_2131914_MNCB_Green_Algae.p1, Erevir_2002502_MNCB_Green_Algae.p1, Erevir_2013567_MNCB_Green_Algae.p1, Erevir_2013568_MNCB_Green_Algae.p1, Erevir_2030301_MNCB_Green_Algae.p1, Erevir_2030302_MNCB_Green_Algae.p1, Erevir_2140550_MNCB_Green_Algae.p1, Erevir_2034960_MNCB_Green_Algae.p1, Erevir_2034961_MNCB_Green_Algae.p1, Erevir_2012188_MNCB_Green_Algae.p1, Erevir_2021230_MNCB_Green_Algae.p1, Erevir_2031599_MNCB_Green_Algae.p1, Erevir_2039021_MNCB_Green_Algae.p1, Erevir_2040446_MNCB_Green_Algae.p1, Erevir_2033139_MNCB_Green_Algae.p1, Erevir_2141574_MNCB_Green_Algae.p1, Erevir_2000686_MNCB_Green_Algae.p1, Erevir_2142460_MNCB_Green_Algae.p1, Erevir_2002925_MNCB_Green_Algae.p1, Erevir_2035438_MNCB_Green_Algae.p1, Erevir_2132132_MNCB_Green_Algae.p1, Erevir_2019100_MNCB_Green_Algae.p1, Erevir_2038694_MNCB_Green_Algae.p1, Erevir_2040446_MNCB_Green_Algae.p2, Erevir_2033569_MNCB_Green_Algae.p1, Erevir_2037627_MNCB_Green_Algae.p1, Erevir_2027789_MNCB_Green_Algae.p1, Erevir_2030168_MNCB_Green_Algae.p1, Erevir_2030167_MNCB_Green_Algae.p1, Erevir_2139527_MNCB_Green_Algae.p1	Ettole_2012026_EEJO_Green_Algae.p1, Ettole_2004655_EEJO_Green_Algae.p1	Eudele_2057679_RNAT_Green_Algae.p1, Eudele_2007911_RNAT_Green_Algae.p1, Eudele_2006726_RNAT_Green_Algae.p1, Eudele_2007483_RNAT_Green_Algae.p2, Eudele_2057976_RNAT_Green_Algae.p1	Fritub_2046412_VFIV_Green_Algae.p1, Fritub_2047402_VFIV_Green_Algae.p1, Fritub_2033843_VFIV_Green_Algae.p4, Fritub_2042916_VFIV_Green_Algae.p1, Fritub_2044408_VFIV_Green_Algae.p1, Fritub_2041338_VFIV_Green_Algae.p2, Fritub_2046597_VFIV_Green_Algae.p1	Gemsp._2022439_PFUD_Green_Algae.p1, Gemsp._2031057_PFUD_Green_Algae.p1, Gemsp._2024671_PFUD_Green_Algae.p1, Gemsp._2004503_PFUD_Green_Algae.p1, Gemsp._2031677_PFUD_Green_Algae.p1, Gemsp._2027026_PFUD_Green_Algae.p1	Gollon_2037514_BZSH_Green_Algae.p1, Gollon_2037618_BZSH_Green_Algae.p1, Gollon_2000662_BZSH_Green_Algae.p1, Gollon_2000663_BZSH_Green_Algae.p2, Gollon_2006763_BZSH_Green_Algae.p2, Gollon_2037155_BZSH_Green_Algae.p1, Gollon_2037488_BZSH_Green_Algae.p1	Gonpec_2001840_KUJU_Green_Algae.p1, Gonpec_2052375_KUJU_Green_Algae.p1, Gonpec_2008595_KUJU_Green_Algae.p1	Haeplu_2004033_KFEB_Green_Algae_2_samples_combined.p1, Haeplu_2019224_KFEB_Green_Algae_2_samples_combined.p1, Haeplu_2085835_KFEB_Green_Algae_2_samples_combined.p2, Haeplu_2010542_KFEB_Green_Algae_2_samples_combined.p1	Hafret_2009760_FXHG_Green_Algae.p1, Hafret_2013388_FXHG_Green_Algae.p2, Hafret_2077065_FXHG_Green_Algae.p1, Hafret_2077663_FXHG_Green_Algae.p1, Hafret_2074342_FXHG_Green_Algae.p1, Hafret_2009323_FXHG_Green_Algae.p1, Hafret_2072394_FXHG_Green_Algae.p1, Hafret_2082832_FXHG_Green_Algae.p1, Hafret_2018050_FXHG_Green_Algae.p1	Halmar_2000317_ALZF_Green_Algae.p2, Halmar_2000318_ALZF_Green_Algae.p2, Halmar_2003194_ALZF_Green_Algae.p1	Helpla_2037168_AJAU_Green_Algae.p1, Helpla_2008112_AJAU_Green_Algae.p1, Helpla_2035399_AJAU_Green_Algae.p1, Helpla_2000691_AJAU_Green_Algae.p1	HelspATCC50920_rna-gnl|ubcbot|H632_c1256p0_mRNA, HelspATCC50920_rna-gnl|ubcbot|H632_c1733p0_mRNA, HelspATCC50920_rna-gnl|ubcbot|H632_c1067p1_mRNA	Hetina_2006039_IRYH_Green_Algae.p1, Hetina_2036987_IRYH_Green_Algae.p1, Hetina_2007605_IRYH_Green_Algae.p1, Hetina_2037217_IRYH_Green_Algae.p1	Igntet_2009992_KADG_Green_Algae.p1, Igntet_2008788_KADG_Green_Algae.p1, Igntet_2046881_KADG_Green_Algae.p1, Igntet_2003913_KADG_Green_Algae.p1, Igntet_2003914_KADG_Green_Algae.p1	Lepobo_2004346_ZNUM_Green_Algae.p1, Lepobo_2023395_ZNUM_Green_Algae.p1, Lepobo_2004998_ZNUM_Green_Algae.p1	Lobros_2056733_JKKI_Green_Algae.p1, Lobros_2052436_JKKI_Green_Algae.p1, Lobros_2056656_JKKI_Green_Algae.p1, Lobros_2009606_JKKI_Green_Algae.p1, Lobros_2046577_JKKI_Green_Algae.p2, Lobros_2054901_JKKI_Green_Algae.p2	Lobseg_2007874_OFUE_Green_Algae.p1, Lobseg_2007869_OFUE_Green_Algae.p1, Lobseg_2039174_OFUE_Green_Algae.p1, Lobseg_2005470_OFUE_Green_Algae.p1, Lobseg_2005820_OFUE_Green_Algae.p1		Miccon24180_rna-gnl|WGS_LHPF|mrna.C2E20_1769, Miccon24180_rna-gnl|WGS_LHPF|mrna.C2E20_7081, Miccon24180_rna-gnl|WGS_LHPF|mrna.C2E20_5601	Mickue_2004010_EATP_Green_Algae_2_samples_combined.p1, Mickue_2032807_EATP_Green_Algae_2_samples_combined.p1, Mickue_2004236_EATP_Green_Algae_2_samples_combined.p1, Mickue_2032728_EATP_Green_Algae_2_samples_combined.p1, Mickue_2042542_EATP_Green_Algae_2_samples_combined.p1, Mickue_2005111_EATP_Green_Algae_2_samples_combined.p5, Mickue_2005111_EATP_Green_Algae_2_samples_combined.p1, Mickue_2044181_EATP_Green_Algae_2_samples_combined.p1, Mickue_2002926_EATP_Green_Algae_2_samples_combined.p1, Mickue_2038523_EATP_Green_Algae_2_samples_combined.p1, Mickue_2006872_EATP_Green_Algae_2_samples_combined.p1, Mickue_2005803_EATP_Green_Algae_2_samples_combined.p1, Mickue_2040877_EATP_Green_Algae_2_samples_combined.p1, Mickue_2041986_EATP_Green_Algae_2_samples_combined.p1			Micsp._2006532_FOYQ_Green_Algae.p1, Micsp._2041324_FOYQ_Green_Algae.p1, Micsp._2002418_FOYQ_Green_Algae.p2, Micsp._2031627_FOYQ_Green_Algae.p1, Micsp._2001614_FOYQ_Green_Algae.p1, Micsp._2001615_FOYQ_Green_Algae.p1, Micsp._2041945_FOYQ_Green_Algae.p2, Micsp._2028722_FOYQ_Green_Algae.p1, Micsp._2039631_FOYQ_Green_Algae.p1	Monneg_rna-XM_014049605.1, Monneg_rna-XM_014040078.1, Monneg_rna-XM_014042198.1, Monneg_rna-XM_014048265.1, Monneg_rna-XM_014039041.1, Monneg_rna-XM_014043536.1, Monneg_rna-XM_014037207.1, Monneg_rna-XM_014040605.1, Monneg_rna-XM_014035409.1, Monneg_rna-XM_014042366.1, Monneg_rna-XM_014040601.1, Monneg_rna-XM_014035994.1, Monneg_rna-XM_014035408.1, Monneg_rna-XM_014047871.1, Monneg_rna-XM_014049251.1, Monneg_rna-XM_014044726.1, Monneg_rna-XM_014050988.1, Monneg_rna-XM_014047870.1, Monneg_rna-XM_014038669.1, Monneg_rna-XM_014045745.1		MyrbiaSAG882_k55_Locus_601_Transcript_2_1.p1, MyrbiaSAG882_k25_Locus_1848_Transcript_3_1.p1, MyrbiaSAG882_k37_Locus_1265_Transcript_4_1.p1, MyrbiaSAG882_k25_Locus_6124_Transcript_3_1.p2	MyrbisSAG2043_jg11489.t1, MyrbisSAG2043_jg10219.t1, MyrbisSAG2043_jg48.t1	Nanato_2029108_MFYC_Green_Algae.p1, Nanato_2002952_MFYC_Green_Algae.p1, Nanato_2001992_MFYC_Green_Algae.p1, Nanato_2001993_MFYC_Green_Algae.p6, Nanato_2023968_MFYC_Green_Algae.p2, Nanato_2031990_MFYC_Green_Algae.p1, Nanato_2032011_MFYC_Green_Algae.p1, Nanato_2028110_MFYC_Green_Algae.p2	Neocsp._2006356_USIX_Green_Algae.p2, Neocsp._2000053_USIX_Green_Algae.p1, Neocsp._2006356_USIX_Green_Algae.p4, Neocsp._2000520_USIX_Green_Algae.p1, Neocsp._2001770_USIX_Green_Algae.p1	Neosp._2000777_GJIY_Green_Algae.p1, Neosp._2000779_GJIY_Green_Algae.p1, Neosp._2002749_GJIY_Green_Algae.p1			Ochlsp._2070312_CQQP_Green_Algae.p1, Ochlsp._2075161_CQQP_Green_Algae.p1, Ochlsp._2070254_CQQP_Green_Algae.p1, Ochlsp._2070322_CQQP_Green_Algae.p1, Ochlsp._2063292_CQQP_Green_Algae.p1, Ochlsp._2013491_CQQP_Green_Algae.p1, Ochlsp._2013492_CQQP_Green_Algae.p1, Ochlsp._2062682_CQQP_Green_Algae.p1	Oedcar_2073422_DVYE_Green_Algae.p1, Oedcar_2011829_DVYE_Green_Algae.p1, Oedcar_2077289_DVYE_Green_Algae.p1, Oedcar_2075461_DVYE_Green_Algae.p1, Oedcar_2011922_DVYE_Green_Algae.p1, Oedcar_2078348_DVYE_Green_Algae.p1, Oedcar_2069566_DVYE_Green_Algae.p1, Oedcar_2075241_DVYE_Green_Algae.p1, Oedcar_2003282_DVYE_Green_Algae.p1, Oedcar_2003854_DVYE_Green_Algae.p1, Oedcar_2003854_DVYE_Green_Algae.p2, Oedcar_2013087_DVYE_Green_Algae.p1	Oedfov_2061586_SDPC_Green_Algae.p1, Oedfov_2063484_SDPC_Green_Algae.p1, Oedfov_2059744_SDPC_Green_Algae.p1, Oedfov_2012408_SDPC_Green_Algae.p1, Oedfov_2058903_SDPC_Green_Algae.p1, Oedfov_2061326_SDPC_Green_Algae.p1, Oedfov_2012239_SDPC_Green_Algae.p3, Oedfov_2055439_SDPC_Green_Algae.p1, Oedfov_2012239_SDPC_Green_Algae.p1, Oedfov_2070112_SDPC_Green_Algae.p1, Oedfov_2066399_SDPC_Green_Algae.p1, Oedfov_2070585_SDPC_Green_Algae.p1, Oedfov_2066817_SDPC_Green_Algae.p1	Oltvir_2001022_NSTT_Green_Algae_2_samples_combined.p1, Oltvir_2001023_NSTT_Green_Algae_2_samples_combined.p1, Oltvir_2038238_NSTT_Green_Algae_2_samples_combined.p1, Oltvir_2006091_NSTT_Green_Algae_2_samples_combined.p1	Ooggig_2000333_XDLL_Green_Algae.p3, Ooggig_2005525_XDLL_Green_Algae.p1, Ooggig_2047671_XDLL_Green_Algae.p1, Ooggig_2006518_XDLL_Green_Algae.p1, Ooggig_2037283_XDLL_Green_Algae.p3, Ooggig_2036583_XDLL_Green_Algae.p2			Panmor_2061907_RYJX_Green_Algae.p1, Panmor_2064475_RYJX_Green_Algae.p1, Panmor_2059507_RYJX_Green_Algae.p1, Panmor_2063801_RYJX_Green_Algae.p1, Panmor_2000088_RYJX_Green_Algae.p3, Panmor_2000088_RYJX_Green_Algae.p1	Parkes_jg9808.t1	PaupetSAG2240_k31_Locus_1111_Transcript_5_1.p1, PaupetSAG2240_k31_Locus_3761_Transcript_18_1.p1, PaupetSAG2240_k37_Locus_1240_Transcript_6_1.p1	PauproSAG2392_k31_Locus_5922_Transcript_1_1.p1, PauproSAG2392_k25_Locus_13089_Transcript_1_1.p1, PauproSAG2392_k25_Locus_2178_Transcript_4_1.p1	Peddup_3015318_JRDV_Green_Algae_3_samples_combined.p1, Peddup_3015319_JRDV_Green_Algae_3_samples_combined.p1, Peddup_3019002_JRDV_Green_Algae_3_samples_combined.p1, Peddup_3019003_JRDV_Green_Algae_3_samples_combined.p1, Peddup_3145118_JRDV_Green_Algae_3_samples_combined.p1, Peddup_3037029_JRDV_Green_Algae_3_samples_combined.p3, Peddup_3037029_JRDV_Green_Algae_3_samples_combined.p1, Peddup_3038353_JRDV_Green_Algae_3_samples_combined.p1			Perper_2029829_OAEZ_Green_Algae.p1, Perper_2005309_OAEZ_Green_Algae.p1, Perper_2005200_OAEZ_Green_Algae.p1, Perper_2004838_OAEZ_Green_Algae.p1	Phalen_2009301_ZIVZ_Green_Algae.p1, Phalen_2037176_ZIVZ_Green_Algae.p2, Phalen_2006950_ZIVZ_Green_Algae.p1, Phalen_2009301_ZIVZ_Green_Algae.p3, Phalen_2049803_ZIVZ_Green_Algae.p1, Phalen_2050468_ZIVZ_Green_Algae.p1, Phalen_2039261_ZIVZ_Green_Algae.p1, Phalen_2047239_ZIVZ_Green_Algae.p1, Phalen_2044295_ZIVZ_Green_Algae.p1, Phalen_2049973_ZIVZ_Green_Algae.p1	Picsal_2008994_TGNL_Green_Algae.p1	PicspRCC4223_RCC4223.02g05410.1, PicspRCC4223_RCC4223.07g00330.1, PicspRCC4223_RCC4223.19g01170.1	Pirsal_2002100_NQYP_Green_Algae.p1, Pirsal_2006410_NQYP_Green_Algae.p1	Plalae_2002253_CBNG_Green_Algae.p1, Plalae_2002255_CBNG_Green_Algae.p1, Plalae_2033036_CBNG_Green_Algae.p1, Plalae_2001239_CBNG_Green_Algae.p1, Plalae_2039140_CBNG_Green_Algae.p1	Plater_2004757_LETF_Green_Algae.p5, Plater_2001653_LETF_Green_Algae.p3, Plater_2025080_LETF_Green_Algae.p1, Plater_2003856_LETF_Green_Algae.p1, Plater_2004431_LETF_Green_Algae.p1, Plater_2025168_LETF_Green_Algae.p1	Pracap_2003876_XMCL_Green_Algae.p1, Pracap_2003400_XMCL_Green_Algae.p1		Pracri_2018576_WCLV_Green_Algae.p1	Prowic_jg4439.t1, Prowic_jg2886.t1, Prowic_jg1255.t1, Prowic_jg393.t1		Psepri_SRR11611236_Pseudochlorella_pringsheimii_DRAP_k55_Locus_410_Transcript_1_1.p1, Psepri_SRR11611235_Pseudochlorella_pringsheimii_DRAP_k25_Locus_390_Transcript_4_1.p1, Psepri_SRR11611237_Pseudochlorella_pringsheimii_DRAP2_CL345Contig1_1.p3	Pteang_2052015_LNIL_Green_Algae.p1, Pteang_2048330_LNIL_Green_Algae.p1, Pteang_2003253_LNIL_Green_Algae.p1, Pteang_2044322_LNIL_Green_Algae.p1, Pteang_2052115_LNIL_Green_Algae.p1	Ptesp._2042742_ACRY_Green_Algae.p1, Ptesp._2005383_ACRY_Green_Algae.p1, Ptesp._2001283_ACRY_Green_Algae.p1, Ptesp._2042505_ACRY_Green_Algae.p1, Ptesp._2001820_ACRY_Green_Algae.p2			Schdub_2009848_FMVB_Green_Algae.p1		Speexs_2004860_MXDS_Green_Algae.p1, Speexs_2000341_MXDS_Green_Algae.p1, Speexs_2002080_MXDS_Green_Algae.p1	Spesim_2020402_ENAU_Green_Algae.p3, Spesim_2019992_ENAU_Green_Algae.p1, Spesim_2021455_ENAU_Green_Algae.p1	Steplu_2007433_ZLQE_Green_Algae.p1, Steplu_2021599_ZLQE_Green_Algae.p1	Stibac_2029738_WXRI_Green_Algae.p2, Stibac_2023779_WXRI_Green_Algae.p2, Stibac_2026431_WXRI_Green_Algae.p2, Stibac_2005629_WXRI_Green_Algae.p2	Stihel_2001125_JMUI_Green_Algae.p1, Stihel_2001127_JMUI_Green_Algae.p1, Stihel_2044808_JMUI_Green_Algae.p2, Stihel_2043485_JMUI_Green_Algae.p1, Stihel_2007537_JMUI_Green_Algae.p1, Stihel_2009166_JMUI_Green_Algae.p1	SymirrSAG2036_jg2953.t2, SymirrSAG2036_jg2184.t1, SymirrSAG2036_jg2250.t1, SymirrSAG2036_jg4790.t1	Tetchu_2009924_HVNO_Green_Algae.p1	Tetcor_2009700_DUMA_Green_Algae.p1	Tetdim_2008996_PZIF_Green_Algae.p1, Tetdim_2006071_PZIF_Green_Algae.p1, Tetdim_2006937_PZIF_Green_Algae.p1, Tetdim_2014821_PZIF_Green_Algae.p1	Tetstr_2009307_HHXJ_Green_Algae.p1, Tetstr_2007928_HHXJ_Green_Algae.p3		Trearb_2023757_NKXU_Green_Algae.p1, Trearb_2000705_NKXU_Green_Algae.p1, Trearb_2027632_NKXU_Green_Algae.p1, Trearb_2005075_NKXU_Green_Algae.p1, Trearb_2002737_NKXU_Green_Algae.p4, Trearb_2001856_NKXU_Green_Algae.p2, Trearb_2005826_NKXU_Green_Algae.p1, Trearb_2027853_NKXU_Green_Algae.p1, Trearb_2027778_NKXU_Green_Algae.p1, Trearb_2021251_NKXU_Green_Algae.p1, Trearb_2003927_NKXU_Green_Algae.p1	TrespOTU1_jg5418.t1, TrespOTU1_jg5417.t1, TrespOTU1_jg7210.t1, TrespOTU1_jg5486.t1, TrespOTU1_jg7468.t1, TrespOTU1_jg5487.t1, TrespOTU1_jg12128.t1	TrespOTU3_jg4883.t1, TrespOTU3_jg4884.t1, TrespOTU3_jg10431.t1, TrespOTU3_jg4827.t1, TrespOTU3_jg544.t1, TrespOTU3_jg4826.t1, TrespOTU3_jg8701.t1	TrespOTU5_jg2543.t2, TrespOTU5_jg11727.t1, TrespOTU5_jg10604.t1, TrespOTU5_jg2612.t1, TrespOTU5_jg6082.t1, TrespOTU5_jg2614.t1, TrespOTU5_jg781.t1	TrespTZW2008_jg2414.t1, TrespTZW2008_jg2384.t1, TrespTZW2008_jg2416.t1, TrespTZW2008_jg4753.t1, TrespTZW2008_jg78.t1, TrespTZW2008_jg8341.t1, TrespTZW2008_jg628.t1, TrespTZW2008_jg2413.t1, TrespTZW2008_jg7400.t1, TrespTZW2008_jg5472.t1, TrespTZW2008_jg5407.t1	Ulvend_2006055_OQON_Green_Algae.p5, Ulvend_2006054_OQON_Green_Algae.p1, Ulvend_2006055_OQON_Green_Algae.p1, Ulvend_2033201_OQON_Green_Algae.p1, Ulvend_2007431_OQON_Green_Algae.p1	Ulvmut_UM013_0064.1, Ulvmut_UM013_0068.1, Ulvmut_UM013_0069.1, Ulvmut_UM013_0065.1, Ulvmut_UM016_0074.1	UlvproYS2018_jg5401.t1, UlvproYS2018_jg5400.t2, UlvproYS2018_jg5402.t1, UlvproYS2018_jg8913.t1	Urobel_2035994_RAWF_Green_Algae.p1, Urobel_2005445_RAWF_Green_Algae.p1, Urobel_2030621_RAWF_Green_Algae.p1, Urobel_2037945_RAWF_Green_Algae.p1, Urobel_2004535_RAWF_Green_Algae.p1, Urobel_2040574_RAWF_Green_Algae.p1, Urobel_2042327_RAWF_Green_Algae.p1	Urosp._2039816_ISGT_Green_Algae.p1, Urosp._2004552_ISGT_Green_Algae.p1, Urosp._2040836_ISGT_Green_Algae.p1, Urosp._2004871_ISGT_Green_Algae.p4	Vitsp._2004661_QWRA_Green_Algae.p1, Vitsp._2004662_QWRA_Green_Algae.p1, Vitsp._2005232_QWRA_Green_Algae.p6, Vitsp._2011777_QWRA_Green_Algae.p1, Vitsp._2005232_QWRA_Green_Algae.p2, Vitsp._2008564_QWRA_Green_Algae.p4	Volaur_2008716_POIR_Green_Algae_2_samples_combined.p1, Volaur_2008717_POIR_Green_Algae_2_samples_combined.p1, Volaur_2008718_POIR_Green_Algae_2_samples_combined.p1, Volaur_2025901_POIR_Green_Algae_2_samples_combined.p1, Volaur_2025087_POIR_Green_Algae_2_samples_combined.p1, Volaur_2025088_POIR_Green_Algae_2_samples_combined.p1, Volaur_2161408_POIR_Green_Algae_2_samples_combined.p1, Volaur_2031482_POIR_Green_Algae_2_samples_combined.p1, Volaur_2025902_POIR_Green_Algae_2_samples_combined.p1	Volcar_Vocar.0002s0355.1.v2.1, Volcar_Vocar.0002s0356.1.v2.1, Volcar_Vocar.0037s0029.1.v2.1, Volcar_Vocar.0001s1281.1.v2.1, Volcar_Vocar.0020s0049.1.v2.1	Volglo_2002399_ISPU_Green_Algae.p1, Volglo_2002401_ISPU_Green_Algae.p1, Volglo_2052063_ISPU_Green_Algae.p1, Volglo_2007258_ISPU_Green_Algae.p1, Volglo_2009601_ISPU_Green_Algae.p1, Volglo_2007532_ISPU_Green_Algae.p1, Volglo_2040114_ISPU_Green_Algae.p1	Watren_CL2838Contig1_1.p1, Watren_k31_Locus_1514_Transcript_18_1.p1, Watren_k65_Locus_1850_Transcript_8_1.p1, Watren_k49_Locus_11451_Transcript_1_1.p7, Watren_k25_Locus_4458_Transcript_4_1.p1, Watren_CL521Contig1_1.p1, Watren_k43_Locus_310_Transcript_2_1.p1, Watren_k25_Locus_2254_Transcript_16_1.p1, Watren_k31_Locus_2252_Transcript_12_1.p1, Watren_k49_Locus_2445_Transcript_11_1.p1, Watren_k31_Locus_2320_Transcript_3_1.p1, Watren_k37_Locus_2323_Transcript_6_1.p1, Watren_k25_Locus_711_Transcript_13_1.p1, Watren_k31_Locus_694_Transcript_3_1.p1
N0.HOG0001465	OG0000165	n5																						Chlbil_3139613_SRGS_Green_Algae_2_samples_combined.p1, Chlbil_3136231_SRGS_Green_Algae_2_samples_combined.p1																			CocpriSAG2167_jg167.t1	CocsubC169_rna-gnl|jgi|COCSUDRAFT_mRNA67631																																																				Peddup_3161003_JRDV_Green_Algae_3_samples_combined.p1							Pirsal_2027930_NQYP_Green_Algae.p2																			Stihel_2042332_JMUI_Green_Algae.p2			Tetcor_2010332_DUMA_Green_Algae.p1		Tetstr_2041492_HHXJ_Green_Algae.p2, Tetstr_2041663_HHXJ_Green_Algae.p2									UlvproYS2018_jg9954.t1
N0.HOG0001466	OG0000165	n16																						Chlbil_3139254_SRGS_Green_Algae_2_samples_combined.p1									Chlret_3108798_ZLBP_Green_Algae_2_samples_combined.p1																																																															Peddup_3028686_JRDV_Green_Algae_3_samples_combined.p1
N0.HOG0001467	OG0000165	n20																	Bryplu_2028915_JTIG_Green_Algae.p1																				Chlvar_IGS.gm_2_00402						Codfra_2005913_GYBH_Green_Algae.p2																											Mickue_2002678_EATP_Green_Algae_2_samples_combined.p1, Mickue_2006816_EATP_Green_Algae_2_samples_combined.p1																Oltvir_2042498_NSTT_Green_Algae_2_samples_combined.p1										Pedtub_2016106_PUAN_Green_Algae.p1													Psepri_SRR11611235_Pseudochlorella_pringsheimii_DRAP_k49_Locus_1071_Transcript_2_1.p1				Pyrpar_2078643_TNAW_Green_Algae.p1									Tetchu_2007960_HVNO_Green_Algae.p1
N0.HOG0001468	OG0000165	n32																																																																																																												Psemar_2000235_JMTE_Green_Algae.p2, Psemar_2000236_JMTE_Green_Algae.p2				Pycpro_2005835_MXEZ_Green_Algae.p1
N0.HOG0001469	OG0000165	n36																																								Cocpra_2004788_XJGM_Green_Algae.p1																																																											Picsal_2002198_TGNL_Green_Algae.p1						Pracol_PRCOL_00003099-RA
N0.HOG0001470	OG0000165	n38																																								Cocpra_2003505_XJGM_Green_Algae.p1																																																											Picsal_2000707_TGNL_Green_Algae.p2					Pracap_2016193_XMCL_Green_Algae.p1	Pracol_PRCOL_00000069-RA
N0.HOG0001471	OG0000165	n41						Astglo_gw1.00054.87.1_t	Astgra_2011236_ZFXU_Green_Algae_4_samples_combined.p1									Brasub_2049757_GUBD_Green_Algae.p1		Carcru_2048234_VIAU_Green_Algae.p1				Chlbil_3021941_SRGS_Green_Algae_2_samples_combined.p1, Chlbil_3021942_SRGS_Green_Algae_2_samples_combined.p1				Chlmoe_2000803_JRGZ_Green_Algae.p1		Chlole_2043693_PRIQ_Green_Algae.p1		Chlrei_Cre03.g153150.t1.2.v5.5		Chlros_2040412_AJUW_Green_Algae.p1		Chlsp._2006122_XOZZ_Green_Algae_2_samples_combined.p2, Chlsp._2104396_XOZZ_Green_Algae_2_samples_combined.p1	Chlsub_2090216_GFUR_Green_Algae.p1	Chltug_2014504_UTRE_Green_Algae.p1		Chrzof_Cz06g37060.t1.v5.2.3		Cocpra_2022679_XJGM_Green_Algae.p3					Dolten_2042136_XOAL_Green_Algae.p1, Dolten_2029394_XOAL_Green_Algae.p2, Dolten_2040454_XOAL_Green_Algae.p2	Dunsal_Dusal.0515s00011.1.v1.0	Dunter_2044944_WDWX_Green_Algae_UTEX_LB_1000.p1	Dunvir_2040091_SYJM_Green_Algae.p1					Eudele_2045795_RNAT_Green_Algae.p2				Gonpec_2045167_KUJU_Green_Algae.p2	Haeplu_2018962_KFEB_Green_Algae_2_samples_combined.p1	Hafret_2075493_FXHG_Green_Algae.p1		Helpla_2004658_AJAU_Green_Algae.p1		Hetina_2007109_IRYH_Green_Algae.p1				Lobseg_2045413_OFUE_Green_Algae.p1						Micsp._2029314_FOYQ_Green_Algae.p1		Monopi_2041498_BTFM_Green_Algae.p1		MyrbisSAG2043_jg4167.t1									Oltvir_2007520_NSTT_Green_Algae_2_samples_combined.p1	Ooggig_2009136_XDLL_Green_Algae.p1			Panmor_2059578_RYJX_Green_Algae.p1	Parkes_jg6249.t1							Phalen_2035732_ZIVZ_Green_Algae.p1				Plalae_2027975_CBNG_Green_Algae.p1		Pracap_2015103_XMCL_Green_Algae.p1						Pteang_2037863_LNIL_Green_Algae.p1, Pteang_2036324_LNIL_Green_Algae.p2, Pteang_2003959_LNIL_Green_Algae.p2	Ptesp._2002674_ACRY_Green_Algae.p3			Schdub_2035854_FMVB_Green_Algae.p1, Schdub_2038357_FMVB_Green_Algae.p1	Scosp._2000945_EGNB_Green_Algae.p2, Scosp._2000946_EGNB_Green_Algae.p2, Scosp._2003122_EGNB_Green_Algae.p5, Scosp._2003123_EGNB_Green_Algae.p3	Speexs_2027024_MXDS_Green_Algae.p2, Speexs_2027599_MXDS_Green_Algae.p1	Spesim_2020125_ENAU_Green_Algae.p1, Spesim_2021493_ENAU_Green_Algae.p1	Steplu_2026104_ZLQE_Green_Algae.p1			SymirrSAG2036_jg380.t1	Tetchu_2015853_HVNO_Green_Algae.p1, Tetchu_2015889_HVNO_Green_Algae.p1	Tetcor_2002870_DUMA_Green_Algae.p1, Tetcor_2006422_DUMA_Green_Algae.p1		Tetstr_2000190_HHXJ_Green_Algae.p1, Tetstr_2041634_HHXJ_Green_Algae.p1		Trearb_2020914_NKXU_Green_Algae.p1	TrespOTU1_jg4525.t1	TrespOTU3_jg10272.t1	TrespOTU5_jg9599.t1								Volaur_2037327_POIR_Green_Algae_2_samples_combined.p2	Volcar_Vocar.0019s0119.1.v2.1	Volglo_2039123_ISPU_Green_Algae.p1	Watren_k25_Locus_2439_Transcript_10_1.p1, Watren_k31_Locus_2445_Transcript_8_1.p1, Watren_k49_Locus_4015_Transcript_4_1.p3
N0.HOG0001472	OG0000165	n111																																																																																																Pedtub_2003505_PUAN_Green_Algae.p1					Pirsal_2021298_NQYP_Green_Algae.p2
N0.HOG0001473	OG0000165	n112					Aphrep_2013575_IJMT_Green_Algae.p1									Botsud_2005181_VJDZ_Green_Algae.p1										Chlmic_2027541_QRTH_Green_Algae.p1						Chlrei_Cre03.g190050.t1.1.v5.5	Chlret_3116472_ZLBP_Green_Algae_2_samples_combined.p1							Chrzof_Cz01g36160.t1.v5.2.3		Cocpra_2023777_XJGM_Green_Algae.p1	CocpriSAG2167_jg8043.t1				Dolten_2006345_XOAL_Green_Algae.p1, Dolten_2037813_XOAL_Green_Algae.p1				EllbilSAG24580_jg7034.t1										Hafret_2076343_FXHG_Green_Algae.p1					Igntet_2034658_KADG_Green_Algae.p1											Monopi_2039588_BTFM_Green_Algae.p1																	PaupetSAG2240_k69_Locus_18232_Transcript_1_1.p2																					Pyrpar_2011332_TNAW_Green_Algae.p1	Schdub_2003722_FMVB_Green_Algae.p1, Schdub_2030596_FMVB_Green_Algae.p2	Scosp._2028762_EGNB_Green_Algae.p2										Tetstr_2008282_HHXJ_Green_Algae.p3, Tetstr_2038609_HHXJ_Green_Algae.p1						TrespTZW2008_jg3987.t1										Watren_k31_Locus_1163_Transcript_10_1.p1, Watren_k69_Locus_1395_Transcript_3_1.p1
N0.HOG0001474	OG0000165	n135	Acrsp._2033234_JIWJ_Green_Algae.p1				Aphrep_2088261_IJMT_Green_Algae.p1, Aphrep_2089798_IJMT_Green_Algae.p1, Aphrep_2087169_IJMT_Green_Algae.p1, Aphrep_2007863_IJMT_Green_Algae.p1, Aphrep_2010955_IJMT_Green_Algae.p1, Aphrep_2089139_IJMT_Green_Algae.p1, Aphrep_2086412_IJMT_Green_Algae.p1, Aphrep_2090087_IJMT_Green_Algae.p1, Aphrep_2087110_IJMT_Green_Algae.p1, Aphrep_2087085_IJMT_Green_Algae.p1, Aphrep_2000720_IJMT_Green_Algae.p1, Aphrep_2017133_IJMT_Green_Algae.p1, Aphrep_2090243_IJMT_Green_Algae.p1, Aphrep_2010103_IJMT_Green_Algae.p1, Aphrep_2017513_IJMT_Green_Algae.p1, Aphrep_2079330_IJMT_Green_Algae.p1							Bolpil_2033316_LSHT_Green_Algae.p1, Bolpil_2002612_LSHT_Green_Algae.p1										Chlbil_3029638_SRGS_Green_Algae_2_samples_combined.p1, Chlbil_3024747_SRGS_Green_Algae_2_samples_combined.p1, Chlbil_3019434_SRGS_Green_Algae_2_samples_combined.p1, Chlbil_3139967_SRGS_Green_Algae_2_samples_combined.p1, Chlbil_3001078_SRGS_Green_Algae_2_samples_combined.p1, Chlbil_3001079_SRGS_Green_Algae_2_samples_combined.p1, Chlbil_3029424_SRGS_Green_Algae_2_samples_combined.p1, Chlbil_3021453_SRGS_Green_Algae_2_samples_combined.p1					Chlnoc_2035214_VALZ_Green_Algae.p2				Chlret_3004761_ZLBP_Green_Algae_2_samples_combined.p1, Chlret_3014266_ZLBP_Green_Algae_2_samples_combined.p3, Chlret_3004492_ZLBP_Green_Algae_2_samples_combined.p1, Chlret_3008215_ZLBP_Green_Algae_2_samples_combined.p1, Chlret_3122224_ZLBP_Green_Algae_2_samples_combined.p1									Cocpra_2003248_XJGM_Green_Algae.p1					Dolten_2042980_XOAL_Green_Algae.p1, Dolten_2001700_XOAL_Green_Algae.p2					Ellmar_SRR5133332_Elliptochloris_marina_DRAP_k43_Locus_487_Transcript_2_1.p2, Ellmar_SRR5133332_Elliptochloris_marina_DRAP_k25_Locus_13987_Transcript_3_1.p1, Ellmar_SRR5133332_Elliptochloris_marina_DRAP_k61_Locus_2819_Transcript_27_1.p1, Ellmar_SRR5133332_Elliptochloris_marina_DRAP_CL674Contig2_1.p1, Ellmar_SRR5133332_Elliptochloris_marina_DRAP_k55_Locus_14979_Transcript_4_1.p1																		Mansqu_2034366_QXSZ_Green_Algae.p1				MicpusNOUM17_mRNA828			Monopi_2007695_BTFM_Green_Algae.p1, Monopi_2049713_BTFM_Green_Algae.p1						Nepoli_2039349_MMKU_Green_Algae.p1, Nepoli_2035715_MMKU_Green_Algae.p1	Neppyr_2006072_ISIM_Green_Algae.p1	Ochlsp._2070399_CQQP_Green_Algae.p1											Peddup_3036063_JRDV_Green_Algae_3_samples_combined.p2, Peddup_3168959_JRDV_Green_Algae_3_samples_combined.p1, Peddup_3028630_JRDV_Green_Algae_3_samples_combined.p1, Peddup_3024989_JRDV_Green_Algae_3_samples_combined.p1, Peddup_3171066_JRDV_Green_Algae_3_samples_combined.p1, Peddup_3037939_JRDV_Green_Algae_3_samples_combined.p1		Pedtub_2004907_PUAN_Green_Algae.p1								Pracap_2015311_XMCL_Green_Algae.p1								Pycpro_2001667_MXEZ_Green_Algae.p1	Pyrpar_2011265_TNAW_Green_Algae.p1, Pyrpar_2012166_TNAW_Green_Algae.p1		Scosp._2001825_EGNB_Green_Algae.p1																							Volaur_2155236_POIR_Green_Algae_2_samples_combined.p1
N0.HOG0001475	OG0000165	n196	Acrsp._2041114_JIWJ_Green_Algae.p2	Anksp._2030907_OTQG_Green_Algae.p1	ApafusSAG2523_jg5853.t1	ApalobSAG2145_jg2470.t1		Astglo_fgenesh1_pm.00038_23_10_t	Astgra_2056726_ZFXU_Green_Algae_4_samples_combined.p1			Batpra_rna-XM_007511326.1		Bolpil_2006186_LSHT_Green_Algae.p1	Botbra_Bobra.0284s0007.1.v2.1	Botsud_2041007_VJDZ_Green_Algae.p1		Brasub_2051188_GUBD_Green_Algae.p1	Bryplu_2029306_JTIG_Green_Algae.p1	Carcru_2003427_VIAU_Green_Algae.p1, Carcru_2003428_VIAU_Green_Algae.p1	Carobt_2012179_RUIF_Green_Algae.p1		Chaorb_2072349_BAZF_Green_Algae.p1	Chlbil_3011164_SRGS_Green_Algae_2_samples_combined.p1, Chlbil_3011165_SRGS_Green_Algae_2_samples_combined.p1	Chlcri_2045584_BCYF_Green_Algae.p1	Chlmic_2005983_QRTH_Green_Algae.p1	Chlmin_2035685_MWAN_Green_Algae.p2	Chlmoe_2003835_JRGZ_Green_Algae.p1, Chlmoe_2006329_JRGZ_Green_Algae.p1	Chlnoc_2002225_VALZ_Green_Algae.p1, Chlnoc_2003936_VALZ_Green_Algae.p1, Chlnoc_2003937_VALZ_Green_Algae.p1	Chlole_2007754_PRIQ_Green_Algae.p1	Chloog_2029678_IHOI_Green_Algae.p1	Chlrei_Cre10.g457700.t1.2.v5.5	Chlret_3132575_ZLBP_Green_Algae_2_samples_combined.p1	Chlros_2058286_AJUW_Green_Algae.p1		Chlsp._2021853_XOZZ_Green_Algae_2_samples_combined.p1, Chlsp._2021520_XOZZ_Green_Algae_2_samples_combined.p1, Chlsp._2021854_XOZZ_Green_Algae_2_samples_combined.p1	Chlsub_2019177_GFUR_Green_Algae.p1	Chltug_2002365_UTRE_Green_Algae.p1, Chltug_2002364_UTRE_Green_Algae.p1, Chltug_2002363_UTRE_Green_Algae.p1		Chrzof_Cz08g28020.t1.v5.2.3	Claglo_2003072_VBLH_Green_Algae.p2		CocpriSAG2167_jg2171.t1		Codfra_2003925_GYBH_Green_Algae.p2	Deshal_2003922_KSFK_Green_Algae.p1	Dolten_2000637_XOAL_Green_Algae.p2	Dunsal_Dusal.0744s00008.1.v1.0	Dunter_2005231_WDWX_Green_Algae_UTEX_LB_1000.p1	Dunvir_2039463_SYJM_Green_Algae.p1				Ettole_2003483_EEJO_Green_Algae.p12	Eudele_2059285_RNAT_Green_Algae.p1	Fritub_2008258_VFIV_Green_Algae.p1		Gollon_2036683_BZSH_Green_Algae.p1	Gonpec_2004516_KUJU_Green_Algae.p1	Haeplu_2016864_KFEB_Green_Algae_2_samples_combined.p1, Haeplu_2016865_KFEB_Green_Algae_2_samples_combined.p1	Hafret_2014996_FXHG_Green_Algae.p1, Hafret_2017632_FXHG_Green_Algae.p1	Halmar_2003525_ALZF_Green_Algae.p2	Helpla_2036794_AJAU_Green_Algae.p1		Hetina_2036195_IRYH_Green_Algae.p1	Igntet_2008654_KADG_Green_Algae.p1	Lepobo_2026154_ZNUM_Green_Algae.p2	Lobros_2058039_JKKI_Green_Algae.p1	Lobseg_2010241_OFUE_Green_Algae.p1	Mansqu_2001479_QXSZ_Green_Algae.p3, Mansqu_2001480_QXSZ_Green_Algae.p3, Mansqu_2001482_QXSZ_Green_Algae.p3, Mansqu_2001483_QXSZ_Green_Algae.p4, Mansqu_2001479_QXSZ_Green_Algae.p2, Mansqu_2001480_QXSZ_Green_Algae.p2, Mansqu_2001482_QXSZ_Green_Algae.p2, Mansqu_2001483_QXSZ_Green_Algae.p3		Mickue_2039940_EATP_Green_Algae_2_samples_combined.p1		MicpusNOUM17_mRNA599, MicpusNOUM17_mRNA614	Micsp._2039602_FOYQ_Green_Algae.p1	Monneg_rna-XM_014045009.1		MyrbiaSAG882_k31_Locus_3391_Transcript_1_1.p1	MyrbisSAG2043_jg5833.t1		Neocsp._2007365_USIX_Green_Algae.p1	Neosp._2020867_GJIY_Green_Algae.p1	Nepoli_2048454_MMKU_Green_Algae.p1	Neppyr_2035984_ISIM_Green_Algae.p1, Neppyr_2025722_ISIM_Green_Algae.p1, Neppyr_2005116_ISIM_Green_Algae.p1, Neppyr_2031255_ISIM_Green_Algae.p1, Neppyr_2034998_ISIM_Green_Algae.p1, Neppyr_2031750_ISIM_Green_Algae.p1, Neppyr_2005055_ISIM_Green_Algae.p1, Neppyr_2027361_ISIM_Green_Algae.p1	Ochlsp._2075313_CQQP_Green_Algae.p1, Ochlsp._2075900_CQQP_Green_Algae.p1	Oedcar_2012339_DVYE_Green_Algae.p1	Oedfov_2069644_SDPC_Green_Algae.p1	Oltvir_2040020_NSTT_Green_Algae_2_samples_combined.p1	Ooggig_2050085_XDLL_Green_Algae.p1	Ostluc_3082.2.0.231	Osttau_mRNA_4103	Panmor_2011591_RYJX_Green_Algae.p1		PaupetSAG2240_k49_Locus_1606_Transcript_5_1.p1, PaupetSAG2240_k43_Locus_1648_Transcript_5_1.p1	PauproSAG2392_k31_Locus_8520_Transcript_3_1.p1	Peddup_3001812_JRDV_Green_Algae_3_samples_combined.p1, Peddup_3001813_JRDV_Green_Algae_3_samples_combined.p1, Peddup_3001814_JRDV_Green_Algae_3_samples_combined.p1, Peddup_3001815_JRDV_Green_Algae_3_samples_combined.p1			Perper_2007176_OAEZ_Green_Algae.p1	Phalen_2009078_ZIVZ_Green_Algae.p1			Pirsal_2005742_NQYP_Green_Algae.p1	Plalae_2003862_CBNG_Green_Algae.p1, Plalae_2003861_CBNG_Green_Algae.p1	Plater_2024752_LETF_Green_Algae.p1		Pracol_PRCOL_00005666-RA					Pteang_2001766_LNIL_Green_Algae.p1	Ptesp._2043533_ACRY_Green_Algae.p1			Schdub_2037087_FMVB_Green_Algae.p1, Schdub_2032610_FMVB_Green_Algae.p2	Scosp._2000356_EGNB_Green_Algae.p2	Speexs_2004904_MXDS_Green_Algae.p1, Speexs_2002460_MXDS_Green_Algae.p2	Spesim_2021415_ENAU_Green_Algae.p1	Steplu_2028427_ZLQE_Green_Algae.p1	Stibac_2024870_WXRI_Green_Algae.p1	Stihel_2053556_JMUI_Green_Algae.p1	SymirrSAG2036_jg7588.t1	Tetchu_2065206_HVNO_Green_Algae.p1, Tetchu_2002861_HVNO_Green_Algae.p1	Tetcor_2035147_DUMA_Green_Algae.p1	Tetdim_2054656_PZIF_Green_Algae.p1	Tetstr_2042519_HHXJ_Green_Algae.p1, Tetstr_2040612_HHXJ_Green_Algae.p1		Trearb_2024142_NKXU_Green_Algae.p1	TrespOTU1_jg997.t1	TrespOTU3_jg3312.t3	TrespOTU5_jg3670.t1	TrespTZW2008_jg8650.t1		Ulvmut_UM085_0026.1, Ulvmut_UM085_0025.1	UlvproYS2018_jg1541.t1	Urobel_2041258_RAWF_Green_Algae.p1	Urosp._2003824_ISGT_Green_Algae.p1	Vitsp._2057826_QWRA_Green_Algae.p1	Volaur_2163134_POIR_Green_Algae_2_samples_combined.p1, Volaur_2006590_POIR_Green_Algae_2_samples_combined.p1, Volaur_2006591_POIR_Green_Algae_2_samples_combined.p1	Volcar_Vocar.0020s0139.1.v2.1	Volglo_2000186_ISPU_Green_Algae.p1, Volglo_2000187_ISPU_Green_Algae.p1, Volglo_2000185_ISPU_Green_Algae.p1
N0.HOG0001476	OG0000165	n340	Acrsp._2041018_JIWJ_Green_Algae.p1, Acrsp._2031050_JIWJ_Green_Algae.p1, Acrsp._2038958_JIWJ_Green_Algae.p1, Acrsp._2031076_JIWJ_Green_Algae.p1			ApalobSAG2145_jg8051.t1	Aphrep_2068013_IJMT_Green_Algae.p1, Aphrep_2014335_IJMT_Green_Algae.p1, Aphrep_2016256_IJMT_Green_Algae.p1	Astglo_e_gw1.00107.61.1_t		Auxpro_rna-XM_011402088.1	AuxproUTEX25_rna-gnl|WGS_QOKY|APUTEX25_00004580-RA	Batpra_rna-XM_007515471.1	Blarhi_2015380_VHIJ_Green_Algae.p1	Bolpil_2040324_LSHT_Green_Algae.p1, Bolpil_2005983_LSHT_Green_Algae.p3	Botbra_Bobra.0237s0043.1.v2.1	Botsud_2030950_VJDZ_Green_Algae.p1	Botter_2049228_QYXY_Green_Algae.p1		Bryplu_2032987_JTIG_Green_Algae.p1, Bryplu_2031039_JTIG_Green_Algae.p1, Bryplu_2030577_JTIG_Green_Algae.p1	Carcru_2062862_VIAU_Green_Algae.p1		Cepvir_2027711_YDCQ_Green_Algae.p1	Chaorb_2011572_BAZF_Green_Algae.p1	Chlbil_3128639_SRGS_Green_Algae_2_samples_combined.p1, Chlbil_3130166_SRGS_Green_Algae_2_samples_combined.p1	Chlcri_2004998_BCYF_Green_Algae.p1			Chlmoe_2036036_JRGZ_Green_Algae.p1	Chlnoc_2054111_VALZ_Green_Algae.p1, Chlnoc_2049428_VALZ_Green_Algae.p1, Chlnoc_2049000_VALZ_Green_Algae.p1		Chloog_2000655_IHOI_Green_Algae.p1	Chlrei_Cre16.g665364.t1.1.v5.5	Chlret_3118146_ZLBP_Green_Algae_2_samples_combined.p1, Chlret_3015648_ZLBP_Green_Algae_2_samples_combined.p1, Chlret_3015649_ZLBP_Green_Algae_2_samples_combined.p1, Chlret_3119924_ZLBP_Green_Algae_2_samples_combined.p1, Chlret_3021528_ZLBP_Green_Algae_2_samples_combined.p5, Chlret_3027843_ZLBP_Green_Algae_2_samples_combined.p1	Chlros_2001552_AJUW_Green_Algae.p1, Chlros_2001553_AJUW_Green_Algae.p1, Chlros_2002609_AJUW_Green_Algae.p1, Chlros_2002610_AJUW_Green_Algae.p1, Chlros_2001551_AJUW_Green_Algae.p1, Chlros_2007830_AJUW_Green_Algae.p1, Chlros_2058032_AJUW_Green_Algae.p1, Chlros_2052745_AJUW_Green_Algae.p1	Chlsor1602_rna-gnl|WGS_LHPG|mrna.C2E21_0377, Chlsor1602_rna-gnl|WGS_LHPG|mrna.C2E21_0378, Chlsor1602_rna-gnl|WGS_LHPG|mrna.C2E21_4006, Chlsor1602_rna-gnl|WGS_LHPG|mrna.C2E21_0064	Chlsp._2012961_XOZZ_Green_Algae_2_samples_combined.p1, Chlsp._2026357_XOZZ_Green_Algae_2_samples_combined.p1, Chlsp._2025928_XOZZ_Green_Algae_2_samples_combined.p1, Chlsp._2023864_XOZZ_Green_Algae_2_samples_combined.p1, Chlsp._2013070_XOZZ_Green_Algae_2_samples_combined.p2, Chlsp._2013069_XOZZ_Green_Algae_2_samples_combined.p1, Chlsp._2094976_XOZZ_Green_Algae_2_samples_combined.p1, Chlsp._2017478_XOZZ_Green_Algae_2_samples_combined.p1, Chlsp._2025694_XOZZ_Green_Algae_2_samples_combined.p1, Chlsp._2107467_XOZZ_Green_Algae_2_samples_combined.p1, Chlsp._2024763_XOZZ_Green_Algae_2_samples_combined.p1, Chlsp._2000861_XOZZ_Green_Algae_2_samples_combined.p1, Chlsp._2000862_XOZZ_Green_Algae_2_samples_combined.p1, Chlsp._2095015_XOZZ_Green_Algae_2_samples_combined.p2, Chlsp._2107152_XOZZ_Green_Algae_2_samples_combined.p1	Chlsub_2015136_GFUR_Green_Algae.p1	Chltug_2015979_UTRE_Green_Algae.p1	Chlvar_IGS.gm_17_00256, Chlvar_gw1.15.55.1, Chlvar_IGS.gm_17_00082	Chrzof_Cz03g18230.t1.v5.2.3		Cocpra_2021953_XJGM_Green_Algae.p1	CocpriSAG2167_jg9363.t1	CocsubC169_rna-gnl|jgi|COCSUDRAFT_mRNA20026	Codfra_2022303_GYBH_Green_Algae.p1, Codfra_2022484_GYBH_Green_Algae.p1, Codfra_2002981_GYBH_Green_Algae.p1, Codfra_2004082_GYBH_Green_Algae.p1, Codfra_2005366_GYBH_Green_Algae.p2, Codfra_2022383_GYBH_Green_Algae.p1	Deshal_2000979_KSFK_Green_Algae.p1, Deshal_2000399_KSFK_Green_Algae.p2	Dolten_2005698_XOAL_Green_Algae.p2, Dolten_2008365_XOAL_Green_Algae.p3, Dolten_2037350_XOAL_Green_Algae.p1, Dolten_2001424_XOAL_Green_Algae.p1, Dolten_2004912_XOAL_Green_Algae.p4					Ellmar_SRR3952294_Elliptochloris_marina_DRAP_CL2779Contig1_1.p1, Ellmar_SRR5133332_Elliptochloris_marina_DRAP_CL7089Contig1_1.p1, Ellmar_SRR5133332_Elliptochloris_marina_DRAP_k65_Locus_7275_Transcript_1_1.p1	Erevir_2022553_MNCB_Green_Algae.p1, Erevir_2022552_MNCB_Green_Algae.p1	Ettole_2003481_EEJO_Green_Algae.p3, Ettole_2003482_EEJO_Green_Algae.p2, Ettole_2009398_EEJO_Green_Algae.p1, Ettole_2010486_EEJO_Green_Algae.p1, Ettole_2010487_EEJO_Green_Algae.p1, Ettole_2005860_EEJO_Green_Algae.p1, Ettole_2005862_EEJO_Green_Algae.p1, Ettole_2009398_EEJO_Green_Algae.p2	Eudele_2059276_RNAT_Green_Algae.p1		Gemsp._2004811_PFUD_Green_Algae.p1	Gollon_2003531_BZSH_Green_Algae.p1, Gollon_2003532_BZSH_Green_Algae.p1, Gollon_2029328_BZSH_Green_Algae.p1	Gonpec_2051793_KUJU_Green_Algae.p1	Haeplu_2019218_KFEB_Green_Algae_2_samples_combined.p1, Haeplu_2021769_KFEB_Green_Algae_2_samples_combined.p1	Hafret_2005266_FXHG_Green_Algae.p1, Hafret_2015013_FXHG_Green_Algae.p1	Halmar_2003506_ALZF_Green_Algae.p1, Halmar_2022866_ALZF_Green_Algae.p1	Helpla_2004019_AJAU_Green_Algae.p1, Helpla_2004020_AJAU_Green_Algae.p1, Helpla_2036435_AJAU_Green_Algae.p1	HelspATCC50920_rna-gnl|ubcbot|H632_c3393p0_mRNA	Hetina_2036729_IRYH_Green_Algae.p1	Igntet_2043736_KADG_Green_Algae.p2	Lepobo_2004616_ZNUM_Green_Algae.p1	Lobros_2057979_JKKI_Green_Algae.p1	Lobseg_2000474_OFUE_Green_Algae.p1, Lobseg_2000475_OFUE_Green_Algae.p1	Mansqu_2010468_QXSZ_Green_Algae.p2, Mansqu_2010379_QXSZ_Green_Algae.p1, Mansqu_2010380_QXSZ_Green_Algae.p1, Mansqu_2011708_QXSZ_Green_Algae.p1, Mansqu_2010610_QXSZ_Green_Algae.p1, Mansqu_2005298_QXSZ_Green_Algae.p1, Mansqu_2009328_QXSZ_Green_Algae.p1	Miccon24180_rna-gnl|WGS_LHPF|mrna.C2E20_2647, Miccon24180_rna-gnl|WGS_LHPF|mrna.C2E20_2596	Mickue_2043277_EATP_Green_Algae_2_samples_combined.p1	Micpus1545_58959.3.0.228, Micpus1545_153495.3.0.228, Micpus1545_58417.3.0.228, Micpus1545_14142.3.0.228, Micpus1545_165191.3.0.228	MicpusNOUM17_mRNA3448, MicpusNOUM17_mRNA5964, MicpusNOUM17_mRNA2685		Monneg_rna-XM_014034834.1	Monopi_2004797_BTFM_Green_Algae.p1, Monopi_2050998_BTFM_Green_Algae.p1, Monopi_2008211_BTFM_Green_Algae.p1, Monopi_2050782_BTFM_Green_Algae.p1, Monopi_2051011_BTFM_Green_Algae.p1, Monopi_2003121_BTFM_Green_Algae.p1, Monopi_2050392_BTFM_Green_Algae.p1, Monopi_2007551_BTFM_Green_Algae.p1, Monopi_2050852_BTFM_Green_Algae.p1, Monopi_2007951_BTFM_Green_Algae.p1, Monopi_2009705_BTFM_Green_Algae.p1, Monopi_2050814_BTFM_Green_Algae.p1	MyrbiaSAG882_k65_Locus_3195_Transcript_2_1.p1, MyrbiaSAG882_k25_Locus_3593_Transcript_4_1.p3	MyrbisSAG2043_jg10740.t1	Nanato_2000869_MFYC_Green_Algae.p2	Neocsp._2001883_USIX_Green_Algae.p1	Neosp._2016914_GJIY_Green_Algae.p1, Neosp._2002760_GJIY_Green_Algae.p1	Nepoli_2009825_MMKU_Green_Algae.p2, Nepoli_2009825_MMKU_Green_Algae.p3, Nepoli_2050697_MMKU_Green_Algae.p1, Nepoli_2049756_MMKU_Green_Algae.p1, Nepoli_2046998_MMKU_Green_Algae.p1, Nepoli_2039103_MMKU_Green_Algae.p1, Nepoli_2044979_MMKU_Green_Algae.p1, Nepoli_2042845_MMKU_Green_Algae.p1, Nepoli_2008728_MMKU_Green_Algae.p2, Nepoli_2008729_MMKU_Green_Algae.p1, Nepoli_2008727_MMKU_Green_Algae.p1, Nepoli_2008728_MMKU_Green_Algae.p1	Neppyr_2005287_ISIM_Green_Algae.p1, Neppyr_2006663_ISIM_Green_Algae.p2, Neppyr_2006663_ISIM_Green_Algae.p3, Neppyr_2006179_ISIM_Green_Algae.p1, Neppyr_2006625_ISIM_Green_Algae.p2, Neppyr_2036246_ISIM_Green_Algae.p1, Neppyr_2034841_ISIM_Green_Algae.p1, Neppyr_2035537_ISIM_Green_Algae.p1, Neppyr_2031202_ISIM_Green_Algae.p1, Neppyr_2029877_ISIM_Green_Algae.p1, Neppyr_2004286_ISIM_Green_Algae.p1	Ochlsp._2077018_CQQP_Green_Algae.p1, Ochlsp._2006849_CQQP_Green_Algae.p1, Ochlsp._2073653_CQQP_Green_Algae.p1, Ochlsp._2007587_CQQP_Green_Algae.p1, Ochlsp._2007588_CQQP_Green_Algae.p1	Oedcar_2077960_DVYE_Green_Algae.p1		Oltvir_2042740_NSTT_Green_Algae_2_samples_combined.p1, Oltvir_2042096_NSTT_Green_Algae_2_samples_combined.p1, Oltvir_2001056_NSTT_Green_Algae_2_samples_combined.p1	Ooggig_2011573_XDLL_Green_Algae.p1	Ostluc_38300.2.0.231, Ostluc_38920.2.0.231, Ostluc_39729.2.0.231, Ostluc_30992.2.0.231	Osttau_mRNA_5658, Osttau_mRNA_176	Panmor_2064094_RYJX_Green_Algae.p1	Parkes_jg1598.t2	PaupetSAG2240_k65_Locus_3869_Transcript_13_1.p1, PaupetSAG2240_k25_Locus_2136_Transcript_10_1.p2	PauproSAG2392_k25_Locus_4068_Transcript_1_1.p1, PauproSAG2392_k37_Locus_7409_Transcript_2_1.p1		Pedmin_2022453_RRSV_Green_Algae.p1	Pedtub_2021208_PUAN_Green_Algae.p1	Perper_2005977_OAEZ_Green_Algae.p1, Perper_2027272_OAEZ_Green_Algae.p1	Phalen_2043775_ZIVZ_Green_Algae.p2, Phalen_2044521_ZIVZ_Green_Algae.p1		PicspRCC4223_RCC4223.02g01770.1	Pirsal_2025757_NQYP_Green_Algae.p2, Pirsal_2004179_NQYP_Green_Algae.p1, Pirsal_2004180_NQYP_Green_Algae.p1	Plalae_2041559_CBNG_Green_Algae.p1	Plater_2024896_LETF_Green_Algae.p1, Plater_2025153_LETF_Green_Algae.p2	Pracap_2002419_XMCL_Green_Algae.p1	Pracol_PRCOL_00003110-RA	Pracri_2017935_WCLV_Green_Algae.p1	Prowic_jg223.t1, Prowic_jg2915.t1, Prowic_jg3952.t1	Psemar_2004656_JMTE_Green_Algae.p1	Psepri_SRR11611236_Pseudochlorella_pringsheimii_DRAP_k49_Locus_5924_Transcript_1_1.p1, Psepri_SRR11611238_Pseudochlorella_pringsheimii_DRAP2_k25_Locus_1190_Transcript_2_1.p3, Psepri_SRR11611236_Pseudochlorella_pringsheimii_DRAP_CL446Contig1_1.p1, Psepri_SRR11611236_Pseudochlorella_pringsheimii_DRAP_k65_Locus_2402_Transcript_3_1.p2, Psepri_SRR11611237_Pseudochlorella_pringsheimii_DRAP2_k31_Locus_793_Transcript_8_1.p2, Psepri_SRR11611236_Pseudochlorella_pringsheimii_DRAP_k25_Locus_2356_Transcript_11_1.p3	Pteang_2046339_LNIL_Green_Algae.p2, Pteang_2048245_LNIL_Green_Algae.p1	Ptesp._2037816_ACRY_Green_Algae.p1	Pycpro_2000811_MXEZ_Green_Algae.p1	Pyrpar_2012399_TNAW_Green_Algae.p2, Pyrpar_2063824_TNAW_Green_Algae.p1, Pyrpar_2071154_TNAW_Green_Algae.p1, Pyrpar_2076656_TNAW_Green_Algae.p1, Pyrpar_2077840_TNAW_Green_Algae.p1, Pyrpar_2077726_TNAW_Green_Algae.p1, Pyrpar_2060370_TNAW_Green_Algae.p2, Pyrpar_2060378_TNAW_Green_Algae.p1, Pyrpar_2000349_TNAW_Green_Algae.p1	Schdub_2005243_FMVB_Green_Algae.p1, Schdub_2001784_FMVB_Green_Algae.p1, Schdub_2036315_FMVB_Green_Algae.p1, Schdub_2033283_FMVB_Green_Algae.p1, Schdub_2004040_FMVB_Green_Algae.p1, Schdub_2036098_FMVB_Green_Algae.p1, Schdub_2006001_FMVB_Green_Algae.p2, Schdub_2002636_FMVB_Green_Algae.p1, Schdub_2005352_FMVB_Green_Algae.p1, Schdub_2009391_FMVB_Green_Algae.p1, Schdub_2002138_FMVB_Green_Algae.p1, Schdub_2004582_FMVB_Green_Algae.p1, Schdub_2008072_FMVB_Green_Algae.p1, Schdub_2003316_FMVB_Green_Algae.p1, Schdub_2034705_FMVB_Green_Algae.p1, Schdub_2009071_FMVB_Green_Algae.p1, Schdub_2037184_FMVB_Green_Algae.p1, Schdub_2008467_FMVB_Green_Algae.p1, Schdub_2029647_FMVB_Green_Algae.p2, Schdub_2003229_FMVB_Green_Algae.p1, Schdub_2003759_FMVB_Green_Algae.p1, Schdub_2030803_FMVB_Green_Algae.p2, Schdub_2037592_FMVB_Green_Algae.p1, Schdub_2004921_FMVB_Green_Algae.p1, Schdub_2008232_FMVB_Green_Algae.p1, Schdub_2008460_FMVB_Green_Algae.p1, Schdub_2034007_FMVB_Green_Algae.p1, Schdub_2008027_FMVB_Green_Algae.p3, Schdub_2001219_FMVB_Green_Algae.p1, Schdub_2007456_FMVB_Green_Algae.p1, Schdub_2036261_FMVB_Green_Algae.p1, Schdub_2006903_FMVB_Green_Algae.p3, Schdub_2002408_FMVB_Green_Algae.p2, Schdub_2005024_FMVB_Green_Algae.p1, Schdub_2006778_FMVB_Green_Algae.p3, Schdub_2005804_FMVB_Green_Algae.p2, Schdub_2036024_FMVB_Green_Algae.p1, Schdub_2007451_FMVB_Green_Algae.p1, Schdub_2000349_FMVB_Green_Algae.p1, Schdub_2000350_FMVB_Green_Algae.p1	Scosp._2029867_EGNB_Green_Algae.p1, Scosp._2025709_EGNB_Green_Algae.p1	Speexs_2005565_MXDS_Green_Algae.p1, Speexs_2027288_MXDS_Green_Algae.p1	Spesim_2000714_ENAU_Green_Algae.p2		Stibac_2004962_WXRI_Green_Algae.p1		SymirrSAG2036_jg453.t1	Tetchu_2000278_HVNO_Green_Algae.p1, Tetchu_2012202_HVNO_Green_Algae.p1, Tetchu_2016553_HVNO_Green_Algae.p1, Tetchu_2005715_HVNO_Green_Algae.p1, Tetchu_2007287_HVNO_Green_Algae.p1, Tetchu_2009456_HVNO_Green_Algae.p2, Tetchu_2009457_HVNO_Green_Algae.p4, Tetchu_2009458_HVNO_Green_Algae.p2, Tetchu_2013943_HVNO_Green_Algae.p1, Tetchu_2013944_HVNO_Green_Algae.p1, Tetchu_2065267_HVNO_Green_Algae.p1, Tetchu_2063170_HVNO_Green_Algae.p1, Tetchu_2009808_HVNO_Green_Algae.p1, Tetchu_2007115_HVNO_Green_Algae.p1, Tetchu_2065228_HVNO_Green_Algae.p1, Tetchu_2065471_HVNO_Green_Algae.p1, Tetchu_2009209_HVNO_Green_Algae.p2, Tetchu_2064977_HVNO_Green_Algae.p1, Tetchu_2017176_HVNO_Green_Algae.p1, Tetchu_2008697_HVNO_Green_Algae.p1, Tetchu_2009667_HVNO_Green_Algae.p1, Tetchu_2009668_HVNO_Green_Algae.p1, Tetchu_2009438_HVNO_Green_Algae.p1, Tetchu_2013362_HVNO_Green_Algae.p1, Tetchu_2065459_HVNO_Green_Algae.p1, Tetchu_2064945_HVNO_Green_Algae.p1, Tetchu_2005544_HVNO_Green_Algae.p1, Tetchu_2005545_HVNO_Green_Algae.p1, Tetchu_2016178_HVNO_Green_Algae.p1, Tetchu_2015098_HVNO_Green_Algae.p1, Tetchu_2005800_HVNO_Green_Algae.p1, Tetchu_2005801_HVNO_Green_Algae.p1, Tetchu_2007018_HVNO_Green_Algae.p1, Tetchu_2007021_HVNO_Green_Algae.p1, Tetchu_2007020_HVNO_Green_Algae.p1, Tetchu_2065885_HVNO_Green_Algae.p1, Tetchu_2007508_HVNO_Green_Algae.p1, Tetchu_2007509_HVNO_Green_Algae.p1, Tetchu_2006836_HVNO_Green_Algae.p1	Tetcor_2036794_DUMA_Green_Algae.p1, Tetcor_2001579_DUMA_Green_Algae.p2, Tetcor_2008093_DUMA_Green_Algae.p1, Tetcor_2005917_DUMA_Green_Algae.p1, Tetcor_2034877_DUMA_Green_Algae.p1, Tetcor_2009572_DUMA_Green_Algae.p1, Tetcor_2007574_DUMA_Green_Algae.p1, Tetcor_2035123_DUMA_Green_Algae.p1, Tetcor_2007665_DUMA_Green_Algae.p1, Tetcor_2003551_DUMA_Green_Algae.p1, Tetcor_2035406_DUMA_Green_Algae.p1, Tetcor_2035423_DUMA_Green_Algae.p1, Tetcor_2003782_DUMA_Green_Algae.p1, Tetcor_2004935_DUMA_Green_Algae.p1, Tetcor_2008533_DUMA_Green_Algae.p1, Tetcor_2005181_DUMA_Green_Algae.p1, Tetcor_2034676_DUMA_Green_Algae.p1, Tetcor_2033159_DUMA_Green_Algae.p1, Tetcor_2001579_DUMA_Green_Algae.p1, Tetcor_2033940_DUMA_Green_Algae.p1, Tetcor_2034197_DUMA_Green_Algae.p1, Tetcor_2036355_DUMA_Green_Algae.p1	Tetdim_2011965_PZIF_Green_Algae.p1	Tetstr_2005281_HHXJ_Green_Algae.p1, Tetstr_2010197_HHXJ_Green_Algae.p1, Tetstr_2006172_HHXJ_Green_Algae.p2, Tetstr_2006843_HHXJ_Green_Algae.p1, Tetstr_2042315_HHXJ_Green_Algae.p1, Tetstr_2004655_HHXJ_Green_Algae.p1, Tetstr_2001663_HHXJ_Green_Algae.p1, Tetstr_2008282_HHXJ_Green_Algae.p1, Tetstr_2005282_HHXJ_Green_Algae.p1, Tetstr_2037438_HHXJ_Green_Algae.p2, Tetstr_2009192_HHXJ_Green_Algae.p1, Tetstr_2009540_HHXJ_Green_Algae.p2, Tetstr_2008854_HHXJ_Green_Algae.p1, Tetstr_2042221_HHXJ_Green_Algae.p1, Tetstr_2042482_HHXJ_Green_Algae.p1, Tetstr_2002632_HHXJ_Green_Algae.p1, Tetstr_2000342_HHXJ_Green_Algae.p2, Tetstr_2038953_HHXJ_Green_Algae.p1, Tetstr_2000341_HHXJ_Green_Algae.p1, Tetstr_2039048_HHXJ_Green_Algae.p1, Tetstr_2042357_HHXJ_Green_Algae.p1, Tetstr_2038692_HHXJ_Green_Algae.p1, Tetstr_2004888_HHXJ_Green_Algae.p1, Tetstr_2004889_HHXJ_Green_Algae.p1, Tetstr_2009684_HHXJ_Green_Algae.p1, Tetstr_2036035_HHXJ_Green_Algae.p1, Tetstr_2008545_HHXJ_Green_Algae.p1, Tetstr_2009928_HHXJ_Green_Algae.p1, Tetstr_2042250_HHXJ_Green_Algae.p1, Tetstr_2042299_HHXJ_Green_Algae.p1, Tetstr_2038465_HHXJ_Green_Algae.p1		Trearb_2026221_NKXU_Green_Algae.p1	TrespOTU1_jg11299.t1	TrespOTU3_jg7017.t1	TrespOTU5_jg1783.t1	TrespTZW2008_jg2222.t1	Ulvend_2006209_OQON_Green_Algae.p1, Ulvend_2034118_OQON_Green_Algae.p1	Ulvmut_UM053_0022.1, Ulvmut_UM018_0165.1	UlvproYS2018_jg3693.t1, UlvproYS2018_jg7752.t1			Vitsp._2058089_QWRA_Green_Algae.p1	Volaur_2024414_POIR_Green_Algae_2_samples_combined.p1, Volaur_2024415_POIR_Green_Algae_2_samples_combined.p1		Volglo_2051339_ISPU_Green_Algae.p1	Watren_k25_Locus_3436_Transcript_8_1.p12, Watren_k25_Locus_3436_Transcript_8_1.p1, Watren_k61_Locus_4253_Transcript_6_1.p1
N0.HOG0001477	OG0000166	n0	Acrsp._2040353_JIWJ_Green_Algae.p1, Acrsp._2039496_JIWJ_Green_Algae.p1, Acrsp._2040132_JIWJ_Green_Algae.p1	Anksp._2024633_OTQG_Green_Algae.p2, Anksp._2021947_OTQG_Green_Algae.p1	ApafusSAG2523_jg11426.t1, ApafusSAG2523_jg10563.t1, ApafusSAG2523_jg11603.t1, ApafusSAG2523_jg580.t1, ApafusSAG2523_jg1731.t1	ApalobSAG2145_jg2420.t1, ApalobSAG2145_jg5780.t1, ApalobSAG2145_jg8403.t1, ApalobSAG2145_jg1301.t2	Aphrep_2020117_IJMT_Green_Algae.p1, Aphrep_2003848_IJMT_Green_Algae.p1, Aphrep_2019972_IJMT_Green_Algae.p1, Aphrep_2012170_IJMT_Green_Algae.p1, Aphrep_2014782_IJMT_Green_Algae.p1, Aphrep_2016177_IJMT_Green_Algae.p1, Aphrep_2017954_IJMT_Green_Algae.p1, Aphrep_2019672_IJMT_Green_Algae.p1	Astglo_Aster-00391	Astgra_2049469_ZFXU_Green_Algae_4_samples_combined.p1, Astgra_2047475_ZFXU_Green_Algae_4_samples_combined.p1, Astgra_2007346_ZFXU_Green_Algae_4_samples_combined.p1, Astgra_2007347_ZFXU_Green_Algae_4_samples_combined.p1, Astgra_2003317_ZFXU_Green_Algae_4_samples_combined.p1, Astgra_2003318_ZFXU_Green_Algae_4_samples_combined.p1, Astgra_2012441_ZFXU_Green_Algae_4_samples_combined.p1, Astgra_2006815_ZFXU_Green_Algae_4_samples_combined.p1, Astgra_2006816_ZFXU_Green_Algae_4_samples_combined.p1, Astgra_2058632_ZFXU_Green_Algae_4_samples_combined.p1, Astgra_2052571_ZFXU_Green_Algae_4_samples_combined.p1, Astgra_2000988_ZFXU_Green_Algae_4_samples_combined.p1, Astgra_2057318_ZFXU_Green_Algae_4_samples_combined.p1	Auxpro_rna-XM_011401275.1, Auxpro_rna-XM_011402235.1, Auxpro_rna-XM_011403667.1	AuxproUTEX25_rna-gnl|WGS_QOKY|APUTEX25_00004989-RA, AuxproUTEX25_rna-gnl|WGS_QOKY|APUTEX25_00002066-RA	Batpra_rna-XM_007512941.1		Bolpil_2002770_LSHT_Green_Algae.p1, Bolpil_2002771_LSHT_Green_Algae.p1, Bolpil_2039075_LSHT_Green_Algae.p1	Botbra_Bobra.174_2s0005.1.v2.1, Botbra_Bobra.60_2s0089.1.v2.1, Botbra_Bobra.43_2s0119.1.v2.1	Botsud_2035347_VJDZ_Green_Algae.p1, Botsud_2029999_VJDZ_Green_Algae.p1, Botsud_2008021_VJDZ_Green_Algae.p1, Botsud_2030128_VJDZ_Green_Algae.p2, Botsud_2010924_VJDZ_Green_Algae.p1, Botsud_2009637_VJDZ_Green_Algae.p1, Botsud_2040266_VJDZ_Green_Algae.p1	Botter_2049227_QYXY_Green_Algae.p1, Botter_2004050_QYXY_Green_Algae.p1, Botter_2004051_QYXY_Green_Algae.p1, Botter_2049307_QYXY_Green_Algae.p1	Brasub_2010789_GUBD_Green_Algae.p1, Brasub_2008231_GUBD_Green_Algae.p1, Brasub_2007321_GUBD_Green_Algae.p2, Brasub_2007942_GUBD_Green_Algae.p2, Brasub_2051709_GUBD_Green_Algae.p1	Bryplu_2030747_JTIG_Green_Algae.p1, Bryplu_2003603_JTIG_Green_Algae.p1, Bryplu_2002470_JTIG_Green_Algae.p1, Bryplu_2004985_JTIG_Green_Algae.p1, Bryplu_2030192_JTIG_Green_Algae.p1, Bryplu_2003731_JTIG_Green_Algae.p1	Carcru_2062937_VIAU_Green_Algae.p1, Carcru_2064234_VIAU_Green_Algae.p1, Carcru_2062205_VIAU_Green_Algae.p1, Carcru_2062008_VIAU_Green_Algae.p1, Carcru_2062708_VIAU_Green_Algae.p1, Carcru_2061253_VIAU_Green_Algae.p1, Carcru_2063752_VIAU_Green_Algae.p1, Carcru_2062800_VIAU_Green_Algae.p1	Carobt_2049813_RUIF_Green_Algae.p1, Carobt_2053084_RUIF_Green_Algae.p1, Carobt_2052882_RUIF_Green_Algae.p1, Carobt_2052253_RUIF_Green_Algae.p1, Carobt_2011748_RUIF_Green_Algae.p1, Carobt_2050794_RUIF_Green_Algae.p1, Carobt_2043148_RUIF_Green_Algae.p1, Carobt_2012928_RUIF_Green_Algae.p1		Chaorb_2000861_BAZF_Green_Algae.p1, Chaorb_2000862_BAZF_Green_Algae.p1, Chaorb_2071877_BAZF_Green_Algae.p1, Chaorb_2000242_BAZF_Green_Algae.p1, Chaorb_2000243_BAZF_Green_Algae.p1, Chaorb_2000244_BAZF_Green_Algae.p1, Chaorb_2070901_BAZF_Green_Algae.p1, Chaorb_2072320_BAZF_Green_Algae.p1	Chlbil_3032985_SRGS_Green_Algae_2_samples_combined.p1, Chlbil_3139169_SRGS_Green_Algae_2_samples_combined.p1, Chlbil_3130639_SRGS_Green_Algae_2_samples_combined.p1, Chlbil_3131763_SRGS_Green_Algae_2_samples_combined.p1, Chlbil_3135621_SRGS_Green_Algae_2_samples_combined.p1, Chlbil_3136324_SRGS_Green_Algae_2_samples_combined.p1, Chlbil_3137181_SRGS_Green_Algae_2_samples_combined.p1, Chlbil_3119791_SRGS_Green_Algae_2_samples_combined.p1, Chlbil_3131535_SRGS_Green_Algae_2_samples_combined.p1, Chlbil_3025618_SRGS_Green_Algae_2_samples_combined.p1	Chlcri_2044102_BCYF_Green_Algae.p1, Chlcri_2042461_BCYF_Green_Algae.p1, Chlcri_2044507_BCYF_Green_Algae.p1	Chlmic_2032196_QRTH_Green_Algae.p2, Chlmic_2002826_QRTH_Green_Algae.p1, Chlmic_2040850_QRTH_Green_Algae.p1, Chlmic_2034435_QRTH_Green_Algae.p1, Chlmic_2000893_QRTH_Green_Algae.p2, Chlmic_2000892_QRTH_Green_Algae.p2, Chlmic_2000893_QRTH_Green_Algae.p1, Chlmic_2005691_QRTH_Green_Algae.p1, Chlmic_2042571_QRTH_Green_Algae.p1, Chlmic_2003079_QRTH_Green_Algae.p1	Chlmin_2032671_MWAN_Green_Algae.p1, Chlmin_2029645_MWAN_Green_Algae.p2, Chlmin_2006688_MWAN_Green_Algae.p1, Chlmin_2028099_MWAN_Green_Algae.p5, Chlmin_2001569_MWAN_Green_Algae.p1, Chlmin_2032255_MWAN_Green_Algae.p2	Chlmoe_2005560_JRGZ_Green_Algae.p1, Chlmoe_2027713_JRGZ_Green_Algae.p1, Chlmoe_2006535_JRGZ_Green_Algae.p1, Chlmoe_2001568_JRGZ_Green_Algae.p1, Chlmoe_2036037_JRGZ_Green_Algae.p2	Chlnoc_2042437_VALZ_Green_Algae.p1, Chlnoc_2051282_VALZ_Green_Algae.p1, Chlnoc_2054003_VALZ_Green_Algae.p1, Chlnoc_2050434_VALZ_Green_Algae.p1, Chlnoc_2051034_VALZ_Green_Algae.p1, Chlnoc_2005745_VALZ_Green_Algae.p1, Chlnoc_2054421_VALZ_Green_Algae.p1, Chlnoc_2008376_VALZ_Green_Algae.p1, Chlnoc_2000425_VALZ_Green_Algae.p1, Chlnoc_2000426_VALZ_Green_Algae.p1, Chlnoc_2054328_VALZ_Green_Algae.p1, Chlnoc_2053495_VALZ_Green_Algae.p1, Chlnoc_2053896_VALZ_Green_Algae.p1, Chlnoc_2041776_VALZ_Green_Algae.p1	Chlole_2037788_PRIQ_Green_Algae.p1, Chlole_2007901_PRIQ_Green_Algae.p1, Chlole_2001527_PRIQ_Green_Algae.p1, Chlole_2037770_PRIQ_Green_Algae.p1, Chlole_2002425_PRIQ_Green_Algae.p1, Chlole_2001615_PRIQ_Green_Algae.p1, Chlole_2051249_PRIQ_Green_Algae.p1	Chloog_2024239_IHOI_Green_Algae.p1, Chloog_2024244_IHOI_Green_Algae.p1, Chloog_2028730_IHOI_Green_Algae.p1	Chlrei_Cre16.g655000.t1.1.v5.5, Chlrei_Cre03.g148500.t1.2.v5.5, Chlrei_Cre03.g148700.t1.2.v5.5, Chlrei_Cre07.g348350.t1.2.v5.5, Chlrei_Cre09.g403150.t1.1.v5.5, Chlrei_Cre14.g609500.t1.1.v5.5, Chlrei_Cre03.g174450.t1.1.v5.5, Chlrei_Cre03.g174350.t1.2.v5.5, Chlrei_Cre03.g163900.t1.1.v5.5, Chlrei_Cre14.g609450.t1.2.v5.5, Chlrei_Cre06.g278171.t1.1.v5.5, Chlrei_Cre16.g693900.t1.1.v5.5, Chlrei_Cre16.g694203.t1.1.v5.5, Chlrei_Cre16.g693819.t1.2.v5.5, Chlrei_Cre15.g634750.t1.1.v5.5	Chlret_3027358_ZLBP_Green_Algae_2_samples_combined.p1, Chlret_3098835_ZLBP_Green_Algae_2_samples_combined.p1, Chlret_3027425_ZLBP_Green_Algae_2_samples_combined.p1, Chlret_3128314_ZLBP_Green_Algae_2_samples_combined.p1, Chlret_3132685_ZLBP_Green_Algae_2_samples_combined.p1, Chlret_3132267_ZLBP_Green_Algae_2_samples_combined.p1, Chlret_3126036_ZLBP_Green_Algae_2_samples_combined.p1, Chlret_3113884_ZLBP_Green_Algae_2_samples_combined.p1, Chlret_3118857_ZLBP_Green_Algae_2_samples_combined.p1, Chlret_3028411_ZLBP_Green_Algae_2_samples_combined.p1, Chlret_3029100_ZLBP_Green_Algae_2_samples_combined.p1, Chlret_3122444_ZLBP_Green_Algae_2_samples_combined.p1, Chlret_3025976_ZLBP_Green_Algae_2_samples_combined.p1, Chlret_3124127_ZLBP_Green_Algae_2_samples_combined.p1, Chlret_3010355_ZLBP_Green_Algae_2_samples_combined.p1	Chlros_2009944_AJUW_Green_Algae.p1, Chlros_2057222_AJUW_Green_Algae.p1, Chlros_2056182_AJUW_Green_Algae.p1, Chlros_2058070_AJUW_Green_Algae.p1, Chlros_2057847_AJUW_Green_Algae.p1, Chlros_2056757_AJUW_Green_Algae.p1, Chlros_2058300_AJUW_Green_Algae.p1, Chlros_2050151_AJUW_Green_Algae.p1, Chlros_2037463_AJUW_Green_Algae.p2, Chlros_2057970_AJUW_Green_Algae.p1, Chlros_2057835_AJUW_Green_Algae.p1, Chlros_2058301_AJUW_Green_Algae.p1, Chlros_2049825_AJUW_Green_Algae.p1, Chlros_2057881_AJUW_Green_Algae.p1	Chlsor1602_rna-gnl|WGS_LHPG|mrna.C2E21_9252, Chlsor1602_rna-gnl|WGS_LHPG|mrna.C2E21_3063, Chlsor1602_rna-gnl|WGS_LHPG|mrna.C2E21_2841, Chlsor1602_rna-gnl|WGS_LHPG|mrna.C2E21_7448, Chlsor1602_rna-gnl|WGS_LHPG|mrna.C2E21_5892	Chlsp._2025594_XOZZ_Green_Algae_2_samples_combined.p3, Chlsp._2006673_XOZZ_Green_Algae_2_samples_combined.p1, Chlsp._2118084_XOZZ_Green_Algae_2_samples_combined.p1, Chlsp._2014035_XOZZ_Green_Algae_2_samples_combined.p2, Chlsp._2014037_XOZZ_Green_Algae_2_samples_combined.p2, Chlsp._2093446_XOZZ_Green_Algae_2_samples_combined.p1, Chlsp._2117947_XOZZ_Green_Algae_2_samples_combined.p1, Chlsp._2118578_XOZZ_Green_Algae_2_samples_combined.p1, Chlsp._2119316_XOZZ_Green_Algae_2_samples_combined.p1, Chlsp._2025330_XOZZ_Green_Algae_2_samples_combined.p1, Chlsp._2114304_XOZZ_Green_Algae_2_samples_combined.p1, Chlsp._2098289_XOZZ_Green_Algae_2_samples_combined.p1, Chlsp._2103516_XOZZ_Green_Algae_2_samples_combined.p1, Chlsp._2098566_XOZZ_Green_Algae_2_samples_combined.p1, Chlsp._2108221_XOZZ_Green_Algae_2_samples_combined.p2, Chlsp._2118636_XOZZ_Green_Algae_2_samples_combined.p1, Chlsp._2004975_XOZZ_Green_Algae_2_samples_combined.p1, Chlsp._2107692_XOZZ_Green_Algae_2_samples_combined.p1	Chlsub_2022024_GFUR_Green_Algae.p1, Chlsub_2001730_GFUR_Green_Algae.p1, Chlsub_2001731_GFUR_Green_Algae.p1, Chlsub_2017946_GFUR_Green_Algae.p1, Chlsub_2014190_GFUR_Green_Algae.p1, Chlsub_2095165_GFUR_Green_Algae.p1	Chltug_2091499_UTRE_Green_Algae.p1, Chltug_2091913_UTRE_Green_Algae.p2, Chltug_2087036_UTRE_Green_Algae.p1, Chltug_2091847_UTRE_Green_Algae.p1, Chltug_2087343_UTRE_Green_Algae.p1, Chltug_2088348_UTRE_Green_Algae.p1, Chltug_2009271_UTRE_Green_Algae.p1, Chltug_2078142_UTRE_Green_Algae.p1, Chltug_2016816_UTRE_Green_Algae.p1, Chltug_2091729_UTRE_Green_Algae.p1	Chlvar_IGS.gm_4_00503, Chlvar_IGS.gm_2_00471, Chlvar_estExt_fgenesh3_pg.C_20097, Chlvar_IGS.gm_2_00340, Chlvar_estExt_fgenesh3_pg.C_190130	Chrzof_Cz14g04220.t1.v5.2.3, Chrzof_Cz08g30030.t1.v5.2.3, Chrzof_Cz15g00300.t1.v5.2.3, Chrzof_Cz04g39060.t1.v5.2.3, Chrzof_Cz02g36200.t1.v5.2.3, Chrzof_Cz16g05320.t1.v5.2.3, Chrzof_Cz11g06010.t1.v5.2.3, Chrzof_Cz03g09060.t1.v5.2.3		Cocpra_2004520_XJGM_Green_Algae.p2	CocpriSAG2167_jg5535.t1, CocpriSAG2167_jg4710.t1, CocpriSAG2167_jg2727.t1	CocsubC169_rna-gnl|jgi|COCSUDRAFT_mRNA57601, CocsubC169_rna-gnl|jgi|COCSUDRAFT_mRNA48431, CocsubC169_rna-gnl|jgi|COCSUDRAFT_mRNA63714	Codfra_2022342_GYBH_Green_Algae.p1, Codfra_2019085_GYBH_Green_Algae.p1, Codfra_2022139_GYBH_Green_Algae.p1, Codfra_2000331_GYBH_Green_Algae.p1, Codfra_2000367_GYBH_Green_Algae.p1, Codfra_2000368_GYBH_Green_Algae.p2	Deshal_2004937_KSFK_Green_Algae.p1, Deshal_2003264_KSFK_Green_Algae.p1, Deshal_2003265_KSFK_Green_Algae.p1, Deshal_2004418_KSFK_Green_Algae.p1	Dolten_2041489_XOAL_Green_Algae.p1, Dolten_2039838_XOAL_Green_Algae.p1	Dunsal_Dusal.0096s00017.1.v1.0, Dunsal_Dusal.0117s00021.1.v1.0, Dunsal_Dusal.0117s00020.1.v1.0, Dunsal_Dusal.0161s00015.1.v1.0, Dunsal_Dusal.0318s00006.1.v1.0, Dunsal_Dusal.0318s00010.1.v1.0, Dunsal_Dusal.0668s00002.1.v1.0	Dunter_2002078_WDWX_Green_Algae_UTEX_LB_1000.p1, Dunter_2044969_WDWX_Green_Algae_UTEX_LB_1000.p1, Dunter_2045323_WDWX_Green_Algae_UTEX_LB_1000.p1, Dunter_2000960_WDWX_Green_Algae_UTEX_LB_1000.p1, Dunter_2000961_WDWX_Green_Algae_UTEX_LB_1000.p1, Dunter_2009449_WDWX_Green_Algae_UTEX_LB_1000.p1, Dunter_2045569_WDWX_Green_Algae_UTEX_LB_1000.p1	Dunvir_2000769_SYJM_Green_Algae.p1, Dunvir_2003523_SYJM_Green_Algae.p1, Dunvir_2039025_SYJM_Green_Algae.p1, Dunvir_2038181_SYJM_Green_Algae.p1, Dunvir_2004518_SYJM_Green_Algae.p1, Dunvir_2039771_SYJM_Green_Algae.p1	EllbilSAG24580_jg2086.t1, EllbilSAG24580_jg4366.t1	Ellmar_SRR5133332_Elliptochloris_marina_DRAP_CL17040Contig1_1.p2, Ellmar_SRR5133332_Elliptochloris_marina_DRAP_k31_Locus_23100_Transcript_1_1.p7, Ellmar_SRR5133332_Elliptochloris_marina_DRAP_CL17040Contig1_1.p1, Ellmar_SRR5133332_Elliptochloris_marina_DRAP_k49_Locus_15294_Transcript_1_1.p1	Erevir_2040190_MNCB_Green_Algae.p1, Erevir_2025072_MNCB_Green_Algae.p1, Erevir_2025074_MNCB_Green_Algae.p1, Erevir_2018693_MNCB_Green_Algae.p1, Erevir_2007372_MNCB_Green_Algae.p1	Ettole_2009572_EEJO_Green_Algae.p1, Ettole_2009684_EEJO_Green_Algae.p1, Ettole_2040238_EEJO_Green_Algae.p1, Ettole_2007542_EEJO_Green_Algae.p2, Ettole_2005091_EEJO_Green_Algae.p1, Ettole_2005092_EEJO_Green_Algae.p1, Ettole_2010146_EEJO_Green_Algae.p1, Ettole_2010147_EEJO_Green_Algae.p1, Ettole_2040534_EEJO_Green_Algae.p1, Ettole_2010345_EEJO_Green_Algae.p1	Eudele_2007012_RNAT_Green_Algae.p1, Eudele_2058361_RNAT_Green_Algae.p2, Eudele_2008569_RNAT_Green_Algae.p1, Eudele_2053852_RNAT_Green_Algae.p2, Eudele_2048042_RNAT_Green_Algae.p1, Eudele_2011212_RNAT_Green_Algae.p1	Fritub_2009526_VFIV_Green_Algae.p1, Fritub_2007307_VFIV_Green_Algae.p3, Fritub_2037132_VFIV_Green_Algae.p2, Fritub_2044658_VFIV_Green_Algae.p2, Fritub_2048099_VFIV_Green_Algae.p2, Fritub_2047316_VFIV_Green_Algae.p1, Fritub_2044502_VFIV_Green_Algae.p2, Fritub_2041830_VFIV_Green_Algae.p2	Gemsp._2035278_PFUD_Green_Algae.p1, Gemsp._2003798_PFUD_Green_Algae.p1, Gemsp._2033012_PFUD_Green_Algae.p1	Gollon_2036170_BZSH_Green_Algae.p1, Gollon_2031162_BZSH_Green_Algae.p2, Gollon_2004578_BZSH_Green_Algae.p1, Gollon_2035482_BZSH_Green_Algae.p1, Gollon_2003546_BZSH_Green_Algae.p1, Gollon_2001594_BZSH_Green_Algae.p1, Gollon_2001595_BZSH_Green_Algae.p1	Gonpec_2008342_KUJU_Green_Algae.p1, Gonpec_2046014_KUJU_Green_Algae.p1, Gonpec_2047135_KUJU_Green_Algae.p1, Gonpec_2049668_KUJU_Green_Algae.p1, Gonpec_2046586_KUJU_Green_Algae.p1, Gonpec_2050217_KUJU_Green_Algae.p1, Gonpec_2049208_KUJU_Green_Algae.p1, Gonpec_2007949_KUJU_Green_Algae.p1, Gonpec_2046790_KUJU_Green_Algae.p2	Haeplu_2010800_KFEB_Green_Algae_2_samples_combined.p1, Haeplu_2007123_KFEB_Green_Algae_2_samples_combined.p1, Haeplu_2007124_KFEB_Green_Algae_2_samples_combined.p1, Haeplu_2006232_KFEB_Green_Algae_2_samples_combined.p1, Haeplu_2022100_KFEB_Green_Algae_2_samples_combined.p1, Haeplu_2022937_KFEB_Green_Algae_2_samples_combined.p1, Haeplu_2020190_KFEB_Green_Algae_2_samples_combined.p1, Haeplu_2004571_KFEB_Green_Algae_2_samples_combined.p1, Haeplu_2004572_KFEB_Green_Algae_2_samples_combined.p1, Haeplu_2089723_KFEB_Green_Algae_2_samples_combined.p1	Hafret_2080765_FXHG_Green_Algae.p1, Hafret_2068011_FXHG_Green_Algae.p1, Hafret_2005325_FXHG_Green_Algae.p1, Hafret_2067708_FXHG_Green_Algae.p2, Hafret_2082313_FXHG_Green_Algae.p1, Hafret_2078762_FXHG_Green_Algae.p1, Hafret_2078380_FXHG_Green_Algae.p1, Hafret_2012411_FXHG_Green_Algae.p1, Hafret_2016555_FXHG_Green_Algae.p1	Halmar_2001858_ALZF_Green_Algae.p1, Halmar_2020179_ALZF_Green_Algae.p1, Halmar_2021589_ALZF_Green_Algae.p1	Helpla_2004117_AJAU_Green_Algae.p2, Helpla_2004116_AJAU_Green_Algae.p2, Helpla_2004118_AJAU_Green_Algae.p3, Helpla_2003940_AJAU_Green_Algae.p1, Helpla_2003938_AJAU_Green_Algae.p1, Helpla_2003939_AJAU_Green_Algae.p1	HelspATCC50920_rna-gnl|ubcbot|H632_c1865p0_mRNA	Hetina_2036191_IRYH_Green_Algae.p1, Hetina_2036984_IRYH_Green_Algae.p1, Hetina_2003977_IRYH_Green_Algae.p1, Hetina_2037088_IRYH_Green_Algae.p2, Hetina_2007728_IRYH_Green_Algae.p1	Igntet_2047099_KADG_Green_Algae.p1, Igntet_2009874_KADG_Green_Algae.p1, Igntet_2007582_KADG_Green_Algae.p1, Igntet_2046247_KADG_Green_Algae.p1, Igntet_2047178_KADG_Green_Algae.p1, Igntet_2045969_KADG_Green_Algae.p1	Lepobo_2026637_ZNUM_Green_Algae.p1, Lepobo_2024389_ZNUM_Green_Algae.p1, Lepobo_2002326_ZNUM_Green_Algae.p1, Lepobo_2025903_ZNUM_Green_Algae.p1	Lobros_2048711_JKKI_Green_Algae.p2, Lobros_2008810_JKKI_Green_Algae.p4, Lobros_2009102_JKKI_Green_Algae.p1, Lobros_2056037_JKKI_Green_Algae.p1, Lobros_2056280_JKKI_Green_Algae.p2	Lobseg_2008517_OFUE_Green_Algae.p1, Lobseg_2036492_OFUE_Green_Algae.p1, Lobseg_2047561_OFUE_Green_Algae.p1, Lobseg_2045261_OFUE_Green_Algae.p1, Lobseg_2044251_OFUE_Green_Algae.p1, Lobseg_2033167_OFUE_Green_Algae.p1, Lobseg_2044436_OFUE_Green_Algae.p1	Mansqu_2006736_QXSZ_Green_Algae.p1	Miccon24180_rna-gnl|WGS_LHPF|mrna.C2E20_6734, Miccon24180_rna-gnl|WGS_LHPF|mrna.C2E20_4062, Miccon24180_rna-gnl|WGS_LHPF|mrna.C2E20_2899, Miccon24180_rna-gnl|WGS_LHPF|mrna.C2E20_1645, Miccon24180_rna-gnl|WGS_LHPF|mrna.C2E20_7615	Mickue_2043617_EATP_Green_Algae_2_samples_combined.p1, Mickue_2039522_EATP_Green_Algae_2_samples_combined.p1	Micpus1545_48472.3.0.228	MicpusNOUM17_mRNA5724	Micsp._2039164_FOYQ_Green_Algae.p1, Micsp._2040285_FOYQ_Green_Algae.p1, Micsp._2042026_FOYQ_Green_Algae.p3, Micsp._2041907_FOYQ_Green_Algae.p1	Monneg_rna-XM_014037612.1, Monneg_rna-XM_014044281.1, Monneg_rna-XM_014050096.1, Monneg_rna-XM_014044595.1, Monneg_rna-XM_014051057.1, Monneg_rna-XM_014047430.1, Monneg_rna-XM_014042176.1, Monneg_rna-XM_014045315.1, Monneg_rna-XM_014042966.1	Monopi_2045992_BTFM_Green_Algae.p1, Monopi_2006477_BTFM_Green_Algae.p1, Monopi_2049445_BTFM_Green_Algae.p1, Monopi_2040660_BTFM_Green_Algae.p1		MyrbisSAG2043_jg2059.t1, MyrbisSAG2043_jg818.t1, MyrbisSAG2043_jg7453.t1	Nanato_2030230_MFYC_Green_Algae.p1, Nanato_2005709_MFYC_Green_Algae.p3, Nanato_2030960_MFYC_Green_Algae.p1	Neocsp._2029697_USIX_Green_Algae.p1, Neocsp._2005886_USIX_Green_Algae.p1, Neocsp._2002699_USIX_Green_Algae.p1, Neocsp._2029516_USIX_Green_Algae.p1	Neosp._2017527_GJIY_Green_Algae.p1, Neosp._2020481_GJIY_Green_Algae.p1, Neosp._2020789_GJIY_Green_Algae.p1	Nepoli_2046074_MMKU_Green_Algae.p1, Nepoli_2046602_MMKU_Green_Algae.p1, Nepoli_2047923_MMKU_Green_Algae.p1, Nepoli_2047854_MMKU_Green_Algae.p1, Nepoli_2007896_MMKU_Green_Algae.p1, Nepoli_2045281_MMKU_Green_Algae.p1, Nepoli_2046802_MMKU_Green_Algae.p1, Nepoli_2047824_MMKU_Green_Algae.p1	Neppyr_2034168_ISIM_Green_Algae.p1, Neppyr_2005733_ISIM_Green_Algae.p1, Neppyr_2029249_ISIM_Green_Algae.p2, Neppyr_2037054_ISIM_Green_Algae.p2, Neppyr_2001687_ISIM_Green_Algae.p1	Ochlsp._2012599_CQQP_Green_Algae.p1, Ochlsp._2013400_CQQP_Green_Algae.p1, Ochlsp._2009157_CQQP_Green_Algae.p1, Ochlsp._2009156_CQQP_Green_Algae.p1, Ochlsp._2075273_CQQP_Green_Algae.p1	Oedcar_2010396_DVYE_Green_Algae.p1, Oedcar_2012904_DVYE_Green_Algae.p1, Oedcar_2079640_DVYE_Green_Algae.p1, Oedcar_2080084_DVYE_Green_Algae.p1, Oedcar_2010730_DVYE_Green_Algae.p1	Oedfov_2070956_SDPC_Green_Algae.p1, Oedfov_2011577_SDPC_Green_Algae.p1, Oedfov_2070060_SDPC_Green_Algae.p1, Oedfov_2071360_SDPC_Green_Algae.p1, Oedfov_2070476_SDPC_Green_Algae.p1	Oltvir_2006122_NSTT_Green_Algae_2_samples_combined.p2, Oltvir_2005968_NSTT_Green_Algae_2_samples_combined.p2, Oltvir_2007249_NSTT_Green_Algae_2_samples_combined.p1, Oltvir_2039893_NSTT_Green_Algae_2_samples_combined.p1, Oltvir_2006067_NSTT_Green_Algae_2_samples_combined.p6	Ooggig_2049951_XDLL_Green_Algae.p1, Ooggig_2043320_XDLL_Green_Algae.p1, Ooggig_2048062_XDLL_Green_Algae.p1, Ooggig_2007210_XDLL_Green_Algae.p2, Ooggig_2010368_XDLL_Green_Algae.p1, Ooggig_2046988_XDLL_Green_Algae.p1, Ooggig_2041312_XDLL_Green_Algae.p1, Ooggig_2049961_XDLL_Green_Algae.p1	Ostluc_94506.2.0.231	Osttau_mRNA_6041	Panmor_2063829_RYJX_Green_Algae.p1, Panmor_2011617_RYJX_Green_Algae.p1, Panmor_2061176_RYJX_Green_Algae.p1, Panmor_2064192_RYJX_Green_Algae.p1, Panmor_2008083_RYJX_Green_Algae.p1, Panmor_2050481_RYJX_Green_Algae.p1, Panmor_2002665_RYJX_Green_Algae.p1, Panmor_2002667_RYJX_Green_Algae.p1, Panmor_2002666_RYJX_Green_Algae.p1, Panmor_2004326_RYJX_Green_Algae.p1	Parkes_jg11031.t1, Parkes_jg4436.t1, Parkes_jg8410.t1, Parkes_jg9024.t1, Parkes_jg790.t1, Parkes_jg9955.t1	PaupetSAG2240_k61_Locus_3421_Transcript_26_1.p5, PaupetSAG2240_k25_Locus_5625_Transcript_1_1.p1, PaupetSAG2240_k25_Locus_3675_Transcript_4_1.p1, PaupetSAG2240_k49_Locus_5356_Transcript_4_1.p1	PauproSAG2392_k25_Locus_4092_Transcript_1_1.p1, PauproSAG2392_k31_Locus_1178_Transcript_3_1.p2, PauproSAG2392_k61_Locus_3931_Transcript_3_1.p1	Peddup_3031149_JRDV_Green_Algae_3_samples_combined.p2, Peddup_3155424_JRDV_Green_Algae_3_samples_combined.p1, Peddup_3166930_JRDV_Green_Algae_3_samples_combined.p1, Peddup_3024911_JRDV_Green_Algae_3_samples_combined.p1, Peddup_3000260_JRDV_Green_Algae_3_samples_combined.p1, Peddup_3015577_JRDV_Green_Algae_3_samples_combined.p1, Peddup_3032665_JRDV_Green_Algae_3_samples_combined.p1, Peddup_3038518_JRDV_Green_Algae_3_samples_combined.p1	Pedmin_2003362_RRSV_Green_Algae.p1, Pedmin_2021652_RRSV_Green_Algae.p1, Pedmin_2001828_RRSV_Green_Algae.p1, Pedmin_2018967_RRSV_Green_Algae.p1	Pedtub_2002142_PUAN_Green_Algae.p1, Pedtub_2004614_PUAN_Green_Algae.p1, Pedtub_2002143_PUAN_Green_Algae.p1, Pedtub_2002144_PUAN_Green_Algae.p1, Pedtub_2002146_PUAN_Green_Algae.p1, Pedtub_2002145_PUAN_Green_Algae.p1, Pedtub_2001034_PUAN_Green_Algae.p1	Perper_2005806_OAEZ_Green_Algae.p2, Perper_2005807_OAEZ_Green_Algae.p2, Perper_2028523_OAEZ_Green_Algae.p1	Phalen_2044477_ZIVZ_Green_Algae.p1, Phalen_2036009_ZIVZ_Green_Algae.p1, Phalen_2001788_ZIVZ_Green_Algae.p1, Phalen_2001789_ZIVZ_Green_Algae.p1, Phalen_2049375_ZIVZ_Green_Algae.p1, Phalen_2051965_ZIVZ_Green_Algae.p1, Phalen_2048664_ZIVZ_Green_Algae.p1, Phalen_2004604_ZIVZ_Green_Algae.p1, Phalen_2051474_ZIVZ_Green_Algae.p1	Picsal_2002071_TGNL_Green_Algae.p2	PicspRCC4223_RCC4223.05g03680.1, PicspRCC4223_RCC4223.16g01130.1, PicspRCC4223_RCC4223.06g00720.1, PicspRCC4223_RCC4223.01g00060.1	Pirsal_2026011_NQYP_Green_Algae.p1, Pirsal_2002736_NQYP_Green_Algae.p1, Pirsal_2026654_NQYP_Green_Algae.p1	Plalae_2037590_CBNG_Green_Algae.p1, Plalae_2036388_CBNG_Green_Algae.p1	Plater_2021083_LETF_Green_Algae.p1, Plater_2024375_LETF_Green_Algae.p1	Pracap_2002467_XMCL_Green_Algae.p1	Pracol_PRCOL_00006559-RA	Pracri_2004130_WCLV_Green_Algae.p1, Pracri_2003616_WCLV_Green_Algae.p1, Pracri_2017214_WCLV_Green_Algae.p1	Prowic_jg3274.t1, Prowic_jg7572.t1, Prowic_jg8516.t1, Prowic_jg8718.t1	Psemar_2017836_JMTE_Green_Algae.p1, Psemar_2002614_JMTE_Green_Algae.p1	Psepri_SRR11611236_Pseudochlorella_pringsheimii_DRAP_k69_Locus_9202_Transcript_1_1.p3, Psepri_SRR11611235_Pseudochlorella_pringsheimii_DRAP_k25_Locus_3083_Transcript_5_1.p1, Psepri_SRR11611235_Pseudochlorella_pringsheimii_DRAP_CL504Contig1_1.p1, Psepri_SRR11611236_Pseudochlorella_pringsheimii_DRAP_k31_Locus_915_Transcript_1_1.p1, Psepri_SRR11611235_Pseudochlorella_pringsheimii_DRAP_k25_Locus_718_Transcript_8_1.p2, Psepri_SRR11611235_Pseudochlorella_pringsheimii_DRAP_k43_Locus_1139_Transcript_5_1.p5, Psepri_SRR11611237_Pseudochlorella_pringsheimii_DRAP2_CL939Contig1_1.p5, Psepri_SRR11611237_Pseudochlorella_pringsheimii_DRAP2_k55_Locus_3660_Transcript_4_1.p1, Psepri_SRR11611235_Pseudochlorella_pringsheimii_DRAP_k49_Locus_733_Transcript_8_1.p1, Psepri_SRR11611237_Pseudochlorella_pringsheimii_DRAP2_k61_Locus_3742_Transcript_6_1.p3, Psepri_SRR11611235_Pseudochlorella_pringsheimii_DRAP_k55_Locus_1364_Transcript_1_1.p2, Psepri_SRR11611237_Pseudochlorella_pringsheimii_DRAP2_k25_Locus_1382_Transcript_4_1.p2, Psepri_SRR11611238_Pseudochlorella_pringsheimii_DRAP2_k25_Locus_558_Transcript_5_1.p12, Psepri_SRR11611238_Pseudochlorella_pringsheimii_DRAP2_k43_Locus_2963_Transcript_3_1.p1	Pteang_2005693_LNIL_Green_Algae.p1, Pteang_2042620_LNIL_Green_Algae.p2, Pteang_2048717_LNIL_Green_Algae.p1, Pteang_2008471_LNIL_Green_Algae.p1, Pteang_2053133_LNIL_Green_Algae.p1, Pteang_2042509_LNIL_Green_Algae.p2, Pteang_2052688_LNIL_Green_Algae.p1, Pteang_2052984_LNIL_Green_Algae.p1	Ptesp._2042258_ACRY_Green_Algae.p1, Ptesp._2040796_ACRY_Green_Algae.p1, Ptesp._2043648_ACRY_Green_Algae.p2, Ptesp._2005774_ACRY_Green_Algae.p1, Ptesp._2000608_ACRY_Green_Algae.p1	Pycpro_2014278_MXEZ_Green_Algae.p1, Pycpro_2002293_MXEZ_Green_Algae.p1	Pyrpar_2078016_TNAW_Green_Algae.p1, Pyrpar_2076616_TNAW_Green_Algae.p1, Pyrpar_2002618_TNAW_Green_Algae.p1, Pyrpar_2002619_TNAW_Green_Algae.p1	Schdub_2034924_FMVB_Green_Algae.p1, Schdub_2009647_FMVB_Green_Algae.p1, Schdub_2007190_FMVB_Green_Algae.p2, Schdub_2008521_FMVB_Green_Algae.p1, Schdub_2008534_FMVB_Green_Algae.p1, Schdub_2006616_FMVB_Green_Algae.p1	Scosp._2029372_EGNB_Green_Algae.p1, Scosp._2023805_EGNB_Green_Algae.p3	Speexs_2005321_MXDS_Green_Algae.p3, Speexs_2021611_MXDS_Green_Algae.p1, Speexs_2005613_MXDS_Green_Algae.p1, Speexs_2024045_MXDS_Green_Algae.p1, Speexs_2003410_MXDS_Green_Algae.p1, Speexs_2026601_MXDS_Green_Algae.p1	Spesim_2019965_ENAU_Green_Algae.p2	Steplu_2024240_ZLQE_Green_Algae.p1, Steplu_2006263_ZLQE_Green_Algae.p4, Steplu_2027760_ZLQE_Green_Algae.p1, Steplu_2000272_ZLQE_Green_Algae.p1, Steplu_2000273_ZLQE_Green_Algae.p1, Steplu_2028489_ZLQE_Green_Algae.p1, Steplu_2004995_ZLQE_Green_Algae.p1	Stibac_2028172_WXRI_Green_Algae.p1, Stibac_2003424_WXRI_Green_Algae.p1, Stibac_2004463_WXRI_Green_Algae.p2, Stibac_2004464_WXRI_Green_Algae.p3	Stihel_2006171_JMUI_Green_Algae.p1, Stihel_2006172_JMUI_Green_Algae.p1, Stihel_2052118_JMUI_Green_Algae.p1, Stihel_2051556_JMUI_Green_Algae.p1, Stihel_2006172_JMUI_Green_Algae.p7, Stihel_2054356_JMUI_Green_Algae.p1, Stihel_2054710_JMUI_Green_Algae.p1, Stihel_2055979_JMUI_Green_Algae.p1	SymirrSAG2036_jg4873.t1, SymirrSAG2036_jg7297.t1, SymirrSAG2036_jg5449.t1	Tetchu_2065235_HVNO_Green_Algae.p1, Tetchu_2056654_HVNO_Green_Algae.p2, Tetchu_2065008_HVNO_Green_Algae.p1, Tetchu_2065136_HVNO_Green_Algae.p1, Tetchu_2002921_HVNO_Green_Algae.p1, Tetchu_2002922_HVNO_Green_Algae.p1, Tetchu_2014509_HVNO_Green_Algae.p1	Tetcor_2033849_DUMA_Green_Algae.p1, Tetcor_2033744_DUMA_Green_Algae.p1, Tetcor_2010383_DUMA_Green_Algae.p2, Tetcor_2001113_DUMA_Green_Algae.p1, Tetcor_2001114_DUMA_Green_Algae.p1, Tetcor_2007520_DUMA_Green_Algae.p1, Tetcor_2008079_DUMA_Green_Algae.p1, Tetcor_2030235_DUMA_Green_Algae.p1, Tetcor_2005818_DUMA_Green_Algae.p1, Tetcor_2035465_DUMA_Green_Algae.p1	Tetdim_2007227_PZIF_Green_Algae.p1, Tetdim_2009027_PZIF_Green_Algae.p1, Tetdim_2015250_PZIF_Green_Algae.p1, Tetdim_2016484_PZIF_Green_Algae.p1, Tetdim_2016301_PZIF_Green_Algae.p1, Tetdim_2002451_PZIF_Green_Algae.p1, Tetdim_2056347_PZIF_Green_Algae.p1, Tetdim_2010230_PZIF_Green_Algae.p1	Tetstr_2000099_HHXJ_Green_Algae.p1, Tetstr_2000097_HHXJ_Green_Algae.p1, Tetstr_2000098_HHXJ_Green_Algae.p1, Tetstr_2008355_HHXJ_Green_Algae.p1, Tetstr_2041625_HHXJ_Green_Algae.p1, Tetstr_2003751_HHXJ_Green_Algae.p1		Trearb_2024972_NKXU_Green_Algae.p1, Trearb_2004269_NKXU_Green_Algae.p1	TrespOTU1_jg1218.t1, TrespOTU1_jg3754.t1	TrespOTU3_jg5431.t1	TrespOTU5_jg4123.t1, TrespOTU5_jg2134.t1	TrespTZW2008_jg8611.t1	Ulvend_2005363_OQON_Green_Algae.p2, Ulvend_2005364_OQON_Green_Algae.p2, Ulvend_2007067_OQON_Green_Algae.p1	Ulvmut_UM011_0141.1, Ulvmut_UM006_0146.1	UlvproYS2018_jg3249.t1	Urobel_2038176_RAWF_Green_Algae.p1, Urobel_2000550_RAWF_Green_Algae.p1, Urobel_2005382_RAWF_Green_Algae.p1, Urobel_2042746_RAWF_Green_Algae.p1, Urobel_2042884_RAWF_Green_Algae.p1, Urobel_2043655_RAWF_Green_Algae.p1	Urosp._2035280_ISGT_Green_Algae.p1, Urosp._2008289_ISGT_Green_Algae.p1, Urosp._2041356_ISGT_Green_Algae.p1, Urosp._2007988_ISGT_Green_Algae.p1, Urosp._2007672_ISGT_Green_Algae.p1, Urosp._2039635_ISGT_Green_Algae.p1	Vitsp._2006494_QWRA_Green_Algae.p1, Vitsp._2009143_QWRA_Green_Algae.p1, Vitsp._2009144_QWRA_Green_Algae.p1, Vitsp._2011572_QWRA_Green_Algae.p1, Vitsp._2059086_QWRA_Green_Algae.p1, Vitsp._2055193_QWRA_Green_Algae.p1, Vitsp._2058860_QWRA_Green_Algae.p1	Volaur_2039426_POIR_Green_Algae_2_samples_combined.p1, Volaur_2020984_POIR_Green_Algae_2_samples_combined.p1, Volaur_2165465_POIR_Green_Algae_2_samples_combined.p1, Volaur_2158698_POIR_Green_Algae_2_samples_combined.p1, Volaur_2042283_POIR_Green_Algae_2_samples_combined.p1, Volaur_2166079_POIR_Green_Algae_2_samples_combined.p1, Volaur_2021353_POIR_Green_Algae_2_samples_combined.p1, Volaur_2021354_POIR_Green_Algae_2_samples_combined.p1, Volaur_2038041_POIR_Green_Algae_2_samples_combined.p1, Volaur_2151244_POIR_Green_Algae_2_samples_combined.p1, Volaur_2000988_POIR_Green_Algae_2_samples_combined.p1, Volaur_2000989_POIR_Green_Algae_2_samples_combined.p1, Volaur_2000990_POIR_Green_Algae_2_samples_combined.p1, Volaur_2000992_POIR_Green_Algae_2_samples_combined.p1	Volcar_Vocar.0019s0094.1.v2.1, Volcar_Vocar.0005s0067.1.v2.1, Volcar_Vocar.0008s0342.1.v2.1, Volcar_Vocar.0015s0186.1.v2.1, Volcar_Vocar.0005s0160.1.v2.1, Volcar_Vocar.0014s0132.1.v2.1, Volcar_Vocar.0012s0247.1.v2.1, Volcar_Vocar.0012s0246.1.v2.1, Volcar_Vocar.0012s0244.1.v2.1, Volcar_Vocar.0012s0248.1.v2.1, Volcar_Vocar.0071s0004.1.v2.1	Volglo_2042620_ISPU_Green_Algae.p1, Volglo_2035327_ISPU_Green_Algae.p1, Volglo_2050736_ISPU_Green_Algae.p1, Volglo_2008891_ISPU_Green_Algae.p1, Volglo_2009030_ISPU_Green_Algae.p1, Volglo_2051868_ISPU_Green_Algae.p1, Volglo_2009699_ISPU_Green_Algae.p1, Volglo_2051639_ISPU_Green_Algae.p1, Volglo_2002830_ISPU_Green_Algae.p1, Volglo_2002829_ISPU_Green_Algae.p1	Watren_k69_Locus_14384_Transcript_1_1.p1, Watren_k25_Locus_1156_Transcript_2_1.p2, Watren_k43_Locus_1088_Transcript_10_1.p1, Watren_CL1855Contig1_1.p2, Watren_k31_Locus_2513_Transcript_32_1.p4, Watren_k65_Locus_3150_Transcript_6_1.p2, Watren_k69_Locus_3168_Transcript_5_1.p2, Watren_CL689Contig1_1.p3, Watren_k69_Locus_8045_Transcript_1_1.p1
N0.HOG0001478	OG0000167	n1	Acrsp._2005436_JIWJ_Green_Algae.p2	Anksp._2031025_OTQG_Green_Algae.p1, Anksp._2031348_OTQG_Green_Algae.p1	ApafusSAG2523_jg2542.t1, ApafusSAG2523_jg6207.t1	ApalobSAG2145_jg9948.t1, ApalobSAG2145_jg2437.t1	Aphrep_2017910_IJMT_Green_Algae.p1, Aphrep_2090224_IJMT_Green_Algae.p1	Astglo_e_gw1.00067.210.1_t, Astglo_fgenesh1_pg.00065_23_19_t	Astgra_2056000_ZFXU_Green_Algae_4_samples_combined.p1, Astgra_2056328_ZFXU_Green_Algae_4_samples_combined.p1, Astgra_2056619_ZFXU_Green_Algae_4_samples_combined.p1	Auxpro_rna-XM_011401266.1	AuxproUTEX25_rna-gnl|WGS_QOKY|APUTEX25_00001033-RA	Batpra_rna-XM_007509206.1	Blarhi_2075905_VHIJ_Green_Algae.p1	Bolpil_2040124_LSHT_Green_Algae.p1	Botbra_Bobra.0324s0021.1.v2.1	Botsud_2007591_VJDZ_Green_Algae.p3, Botsud_2009798_VJDZ_Green_Algae.p1	Botter_2011594_QYXY_Green_Algae.p1, Botter_2011420_QYXY_Green_Algae.p1	Brasub_2009985_GUBD_Green_Algae.p1	Bryplu_2027173_JTIG_Green_Algae.p2, Bryplu_2025236_JTIG_Green_Algae.p1	Carcru_2063235_VIAU_Green_Algae.p1, Carcru_2009524_VIAU_Green_Algae.p1	Carobt_2053275_RUIF_Green_Algae.p1		Chaorb_2072021_BAZF_Green_Algae.p1, Chaorb_2007924_BAZF_Green_Algae.p2	Chlbil_3139521_SRGS_Green_Algae_2_samples_combined.p1, Chlbil_3142047_SRGS_Green_Algae_2_samples_combined.p1, Chlbil_3011065_SRGS_Green_Algae_2_samples_combined.p1, Chlbil_3021403_SRGS_Green_Algae_2_samples_combined.p1, Chlbil_3002191_SRGS_Green_Algae_2_samples_combined.p1, Chlbil_3002192_SRGS_Green_Algae_2_samples_combined.p1, Chlbil_3024423_SRGS_Green_Algae_2_samples_combined.p2	Chlcri_2000076_BCYF_Green_Algae.p1	Chlmic_2040524_QRTH_Green_Algae.p1, Chlmic_2041287_QRTH_Green_Algae.p1	Chlmin_2035117_MWAN_Green_Algae.p3, Chlmin_2034866_MWAN_Green_Algae.p2	Chlmoe_2004762_JRGZ_Green_Algae.p1, Chlmoe_2005338_JRGZ_Green_Algae.p1	Chlnoc_2037378_VALZ_Green_Algae.p1, Chlnoc_2000756_VALZ_Green_Algae.p1, Chlnoc_2007935_VALZ_Green_Algae.p1	Chlole_2047975_PRIQ_Green_Algae.p1, Chlole_2049687_PRIQ_Green_Algae.p1	Chloog_2028750_IHOI_Green_Algae.p1, Chloog_2025010_IHOI_Green_Algae.p2	Chlrei_Cre02.g078700.t1.1.v5.5, Chlrei_Cre17.g709550.t1.2.v5.5	Chlret_3022059_ZLBP_Green_Algae_2_samples_combined.p1, Chlret_3022060_ZLBP_Green_Algae_2_samples_combined.p1, Chlret_3012840_ZLBP_Green_Algae_2_samples_combined.p1, Chlret_3125412_ZLBP_Green_Algae_2_samples_combined.p1, Chlret_3104824_ZLBP_Green_Algae_2_samples_combined.p2, Chlret_3027443_ZLBP_Green_Algae_2_samples_combined.p2	Chlros_2000622_AJUW_Green_Algae.p1, Chlros_2000623_AJUW_Green_Algae.p4, Chlros_2000623_AJUW_Green_Algae.p2, Chlros_2052079_AJUW_Green_Algae.p2	Chlsor1602_rna-gnl|WGS_LHPG|mrna.C2E21_2391, Chlsor1602_rna-gnl|WGS_LHPG|mrna.C2E21_3053	Chlsp._2117534_XOZZ_Green_Algae_2_samples_combined.p1, Chlsp._2119575_XOZZ_Green_Algae_2_samples_combined.p1, Chlsp._2000838_XOZZ_Green_Algae_2_samples_combined.p1, Chlsp._2000839_XOZZ_Green_Algae_2_samples_combined.p1	Chlsub_2015970_GFUR_Green_Algae.p1, Chlsub_2087813_GFUR_Green_Algae.p1, Chlsub_2004322_GFUR_Green_Algae.p1	Chltug_2089982_UTRE_Green_Algae.p1, Chltug_2087043_UTRE_Green_Algae.p2, Chltug_2087405_UTRE_Green_Algae.p1	Chlvar_IGS.gm_2_00457	Chrzof_Cz10g27220.t1.v5.2.3, Chrzof_Cz03g27170.t1.v5.2.3	Claglo_2006599_VBLH_Green_Algae.p1	Cocpra_2018579_XJGM_Green_Algae.p1, Cocpra_2021978_XJGM_Green_Algae.p2	CocpriSAG2167_jg3280.t1	CocsubC169_rna-gnl|jgi|COCSUDRAFT_mRNA67911	Codfra_2002500_GYBH_Green_Algae.p1, Codfra_2002501_GYBH_Green_Algae.p1	Deshal_2023109_KSFK_Green_Algae.p1	Dolten_2041453_XOAL_Green_Algae.p1	Dunsal_Dusal.0041s00030.1.v1.0, Dunsal_Dusal.0267s00005.1.v1.0	Dunter_2004816_WDWX_Green_Algae_UTEX_LB_1000.p1, Dunter_2045629_WDWX_Green_Algae_UTEX_LB_1000.p1	Dunvir_2039511_SYJM_Green_Algae.p1, Dunvir_2000228_SYJM_Green_Algae.p2, Dunvir_2000230_SYJM_Green_Algae.p1, Dunvir_2000229_SYJM_Green_Algae.p2	EllbilSAG24580_jg4495.t1, EllbilSAG24580_jg1649.t1	Ellmar_SRR5133332_Elliptochloris_marina_DRAP_k43_Locus_3927_Transcript_6_1.p1	Erevir_2007196_MNCB_Green_Algae.p2, Erevir_2007197_MNCB_Green_Algae.p1	Ettole_2040374_EEJO_Green_Algae.p1, Ettole_2005451_EEJO_Green_Algae.p1	Eudele_2056535_RNAT_Green_Algae.p1, Eudele_2050501_RNAT_Green_Algae.p1, Eudele_2055454_RNAT_Green_Algae.p1	Fritub_2046241_VFIV_Green_Algae.p2	Gemsp._2034822_PFUD_Green_Algae.p1, Gemsp._2032576_PFUD_Green_Algae.p1	Gollon_2036461_BZSH_Green_Algae.p1	Gonpec_2040923_KUJU_Green_Algae.p1, Gonpec_2035518_KUJU_Green_Algae.p1, Gonpec_2047113_KUJU_Green_Algae.p2	Haeplu_2019317_KFEB_Green_Algae_2_samples_combined.p1, Haeplu_2090749_KFEB_Green_Algae_2_samples_combined.p1, Haeplu_2020674_KFEB_Green_Algae_2_samples_combined.p1	Hafret_2081663_FXHG_Green_Algae.p1, Hafret_2004555_FXHG_Green_Algae.p1, Hafret_2004556_FXHG_Green_Algae.p2	Halmar_2020530_ALZF_Green_Algae.p1	Helpla_2037362_AJAU_Green_Algae.p1	HelspATCC50920_rna-gnl|ubcbot|H632_c4095p0_mRNA	Hetina_2034777_IRYH_Green_Algae.p1, Hetina_2006010_IRYH_Green_Algae.p1	Igntet_2008657_KADG_Green_Algae.p2, Igntet_2008811_KADG_Green_Algae.p1, Igntet_2008928_KADG_Green_Algae.p1	Lepobo_2025506_ZNUM_Green_Algae.p1, Lepobo_2024989_ZNUM_Green_Algae.p1	Lobros_2010338_JKKI_Green_Algae.p1, Lobros_2002612_JKKI_Green_Algae.p2	Lobseg_2045810_OFUE_Green_Algae.p1, Lobseg_2010430_OFUE_Green_Algae.p1	Mansqu_2010675_QXSZ_Green_Algae.p5, Mansqu_2010674_QXSZ_Green_Algae.p1, Mansqu_2010675_QXSZ_Green_Algae.p1	Miccon24180_rna-gnl|WGS_LHPF|mrna.C2E20_0475, Miccon24180_rna-gnl|WGS_LHPF|mrna.C2E20_2887	Mickue_2040948_EATP_Green_Algae_2_samples_combined.p1, Mickue_2040647_EATP_Green_Algae_2_samples_combined.p1	Micpus1545_59528.3.0.228	MicpusNOUM17_mRNA6714	Micsp._2039803_FOYQ_Green_Algae.p1, Micsp._2030825_FOYQ_Green_Algae.p3, Micsp._2037528_FOYQ_Green_Algae.p1	Monneg_rna-XM_014049826.1, Monneg_rna-XM_014041254.1, Monneg_rna-XM_014035076.1	Monopi_2048432_BTFM_Green_Algae.p1	MyrbiaSAG882_k25_Locus_1190_Transcript_7_1.p1, MyrbiaSAG882_k25_Locus_868_Transcript_6_1.p1	MyrbisSAG2043_jg8635.t1, MyrbisSAG2043_jg2871.t1	Nanato_2031946_MFYC_Green_Algae.p1	Neocsp._2028529_USIX_Green_Algae.p2, Neocsp._2000687_USIX_Green_Algae.p2, Neocsp._2030105_USIX_Green_Algae.p1	Neosp._2000946_GJIY_Green_Algae.p3	Nepoli_2049276_MMKU_Green_Algae.p1	Neppyr_2035171_ISIM_Green_Algae.p1	Ochlsp._2073235_CQQP_Green_Algae.p1, Ochlsp._2075689_CQQP_Green_Algae.p1			Oltvir_2041534_NSTT_Green_Algae_2_samples_combined.p1	Ooggig_2004635_XDLL_Green_Algae.p1, Ooggig_2050079_XDLL_Green_Algae.p1			Panmor_2060681_RYJX_Green_Algae.p1, Panmor_2061783_RYJX_Green_Algae.p1, Panmor_2059406_RYJX_Green_Algae.p2	Parkes_jg5361.t1, Parkes_jg4422.t1	PaupetSAG2240_k55_Locus_1652_Transcript_12_1.p1	PauproSAG2392_k37_Locus_5554_Transcript_3_1.p1	Peddup_3140255_JRDV_Green_Algae_3_samples_combined.p1, Peddup_3036876_JRDV_Green_Algae_3_samples_combined.p1, Peddup_3005463_JRDV_Green_Algae_3_samples_combined.p1	Pedmin_2000841_RRSV_Green_Algae.p2	Pedtub_2004079_PUAN_Green_Algae.p1	Perper_2006373_OAEZ_Green_Algae.p1	Phalen_2049630_ZIVZ_Green_Algae.p2, Phalen_2050773_ZIVZ_Green_Algae.p1	Picsal_2008468_TGNL_Green_Algae.p1	PicspRCC4223_RCC4223.04g06090.1	Pirsal_2005263_NQYP_Green_Algae.p1, Pirsal_2005264_NQYP_Green_Algae.p1	Plalae_2003394_CBNG_Green_Algae.p1, Plalae_2003393_CBNG_Green_Algae.p2	Plater_2021789_LETF_Green_Algae.p1	Pracap_2003363_XMCL_Green_Algae.p1	Pracol_PRCOL_00000301-RA	Pracri_2002587_WCLV_Green_Algae.p1	Prowic_jg3266.t2	Psemar_2002492_JMTE_Green_Algae.p1, Psemar_2018130_JMTE_Green_Algae.p1	Psepri_SRR11611235_Pseudochlorella_pringsheimii_DRAP_CL796Contig1_1.p1, Psepri_SRR11611238_Pseudochlorella_pringsheimii_DRAP2_k31_Locus_652_Transcript_1_1.p1, Psepri_SRR11611238_Pseudochlorella_pringsheimii_DRAP2_k25_Locus_663_Transcript_2_1.p1, Psepri_SRR11611238_Pseudochlorella_pringsheimii_DRAP2_k37_Locus_6612_Transcript_1_1.p1	Pteang_2007184_LNIL_Green_Algae.p1, Pteang_2051821_LNIL_Green_Algae.p1	Ptesp._2038676_ACRY_Green_Algae.p1, Ptesp._2002451_ACRY_Green_Algae.p2, Ptesp._2005798_ACRY_Green_Algae.p1	Pycpro_2002117_MXEZ_Green_Algae.p1, Pycpro_2005948_MXEZ_Green_Algae.p1	Pyrpar_2012190_TNAW_Green_Algae.p1	Schdub_2001812_FMVB_Green_Algae.p2, Schdub_2036096_FMVB_Green_Algae.p1	Scosp._2029324_EGNB_Green_Algae.p2	Speexs_2002710_MXDS_Green_Algae.p2	Spesim_2019274_ENAU_Green_Algae.p2	Steplu_2028558_ZLQE_Green_Algae.p1, Steplu_2003922_ZLQE_Green_Algae.p1	Stibac_2029701_WXRI_Green_Algae.p2	Stihel_2055157_JMUI_Green_Algae.p1	SymirrSAG2036_jg9614.t1, SymirrSAG2036_jg6600.t1	Tetchu_2008283_HVNO_Green_Algae.p1, Tetchu_2008284_HVNO_Green_Algae.p1, Tetchu_2008283_HVNO_Green_Algae.p2, Tetchu_2008284_HVNO_Green_Algae.p2, Tetchu_2008285_HVNO_Green_Algae.p1, Tetchu_2016003_HVNO_Green_Algae.p1, Tetchu_2016559_HVNO_Green_Algae.p1	Tetcor_2002670_DUMA_Green_Algae.p1	Tetdim_2014345_PZIF_Green_Algae.p1	Tetstr_2009944_HHXJ_Green_Algae.p1, Tetstr_2004346_HHXJ_Green_Algae.p1	Treann_2029260_NATT_Green_Algae.p1	Trearb_2002868_NKXU_Green_Algae.p1, Trearb_2002869_NKXU_Green_Algae.p1, Trearb_2026863_NKXU_Green_Algae.p1	TrespOTU1_jg9385.t1, TrespOTU1_jg11717.t1	TrespOTU3_jg10642.t1, TrespOTU3_jg8185.t1	TrespOTU5_jg8258.t1, TrespOTU5_jg3846.t1	TrespTZW2008_jg3220.t1, TrespTZW2008_jg7322.t1	Ulvend_2034905_OQON_Green_Algae.p1	Ulvmut_UM037_0043.1	UlvproYS2018_jg2292.t1	Urobel_2030630_RAWF_Green_Algae.p1, Urobel_2043622_RAWF_Green_Algae.p2	Urosp._2007654_ISGT_Green_Algae.p1	Vitsp._2010181_QWRA_Green_Algae.p2, Vitsp._2050033_QWRA_Green_Algae.p1, Vitsp._2011730_QWRA_Green_Algae.p1	Volaur_2157485_POIR_Green_Algae_2_samples_combined.p1, Volaur_2160166_POIR_Green_Algae_2_samples_combined.p1, Volaur_2006899_POIR_Green_Algae_2_samples_combined.p1, Volaur_2006900_POIR_Green_Algae_2_samples_combined.p1	Volcar_Vocar.0009s0129.1.v2.1, Volcar_Vocar.0021s0051.1.v2.1	Volglo_2008212_ISPU_Green_Algae.p1, Volglo_2009506_ISPU_Green_Algae.p1	Watren_k25_Locus_1313_Transcript_12_1.p1, Watren_k49_Locus_1331_Transcript_10_1.p1, Watren_k69_Locus_1583_Transcript_4_1.p1, Watren_k25_Locus_2615_Transcript_11_1.p1, Watren_k43_Locus_2681_Transcript_4_1.p1
N0.HOG0001479	OG0000167	n265																	Bryplu_2026624_JTIG_Green_Algae.p2, Bryplu_2027015_JTIG_Green_Algae.p1				Chaorb_2055442_BAZF_Green_Algae.p1	Chlbil_3026867_SRGS_Green_Algae_2_samples_combined.p1			Chlmin_2029836_MWAN_Green_Algae.p1, Chlmin_2000378_MWAN_Green_Algae.p4						Chlret_3003574_ZLBP_Green_Algae_2_samples_combined.p4, Chlret_3003575_ZLBP_Green_Algae_2_samples_combined.p3, Chlret_3099523_ZLBP_Green_Algae_2_samples_combined.p2, Chlret_3020653_ZLBP_Green_Algae_2_samples_combined.p1	Chlros_2049349_AJUW_Green_Algae.p1																			Erevir_2141793_MNCB_Green_Algae.p1				Gemsp._2031394_PFUD_Green_Algae.p1							HelspATCC50920_rna-gnl|ubcbot|H632_c5518p0_mRNA				Lobros_2048056_JKKI_Green_Algae.p1					Micpus1545_55195.3.0.228											Neppyr_2028634_ISIM_Green_Algae.p1								Panmor_2057889_RYJX_Green_Algae.p1						Pedtub_2002764_PUAN_Green_Algae.p2																			Scosp._2027269_EGNB_Green_Algae.p1									Tetdim_2008856_PZIF_Green_Algae.p1, Tetdim_2008857_PZIF_Green_Algae.p1, Tetdim_2053282_PZIF_Green_Algae.p1													Vitsp._2047321_QWRA_Green_Algae.p2
N0.HOG0001480	OG0000167	n294		Anksp._2027909_OTQG_Green_Algae.p2	ApafusSAG2523_jg8142.t1	ApalobSAG2145_jg661.t1		Astglo_Aster-02919, Astglo_Aster-02918		Auxpro_rna-XM_011401344.1	AuxproUTEX25_rna-gnl|WGS_QOKY|APUTEX25_00002932-RA	Batpra_rna-XM_007511110.1			Botbra_Bobra.0383s0027.1.v2.1	Botsud_2007546_VJDZ_Green_Algae.p3, Botsud_2003024_VJDZ_Green_Algae.p1, Botsud_2003026_VJDZ_Green_Algae.p1, Botsud_2003027_VJDZ_Green_Algae.p1, Botsud_2007546_VJDZ_Green_Algae.p1	Botter_2011094_QYXY_Green_Algae.p1	Brasub_2044082_GUBD_Green_Algae.p1	Bryplu_2032854_JTIG_Green_Algae.p1	Carcru_2000187_VIAU_Green_Algae.p2, Carcru_2000187_VIAU_Green_Algae.p1						Chlmic_2037284_QRTH_Green_Algae.p1	Chlmin_2006781_MWAN_Green_Algae.p3	Chlmoe_2001586_JRGZ_Green_Algae.p1		Chlole_2006631_PRIQ_Green_Algae.p1		Chlrei_Cre03.g169950.t1.1.v5.5	Chlret_3001877_ZLBP_Green_Algae_2_samples_combined.p1	Chlros_2004381_AJUW_Green_Algae.p2	Chlsor1602_rna-gnl|WGS_LHPG|mrna.C2E21_6315	Chlsp._2103904_XOZZ_Green_Algae_2_samples_combined.p1, Chlsp._2023136_XOZZ_Green_Algae_2_samples_combined.p1, Chlsp._2023572_XOZZ_Green_Algae_2_samples_combined.p1, Chlsp._2100459_XOZZ_Green_Algae_2_samples_combined.p2, Chlsp._2119435_XOZZ_Green_Algae_2_samples_combined.p1	Chlsub_2092586_GFUR_Green_Algae.p1	Chltug_2077930_UTRE_Green_Algae.p1		Chrzof_Cz11g05070.t1.v5.2.3, Chrzof_Cz01g27150.t1.v5.2.3		Cocpra_2001491_XJGM_Green_Algae.p2, Cocpra_2002937_XJGM_Green_Algae.p1	CocpriSAG2167_jg4719.t1	CocsubC169_rna-gnl|jgi|COCSUDRAFT_mRNA30487	Codfra_2018500_GYBH_Green_Algae.p1		Dolten_2042080_XOAL_Green_Algae.p2	Dunsal_Dusal.0146s00010.1.v1.0	Dunter_2003775_WDWX_Green_Algae_UTEX_LB_1000.p1	Dunvir_2008901_SYJM_Green_Algae.p1	EllbilSAG24580_jg4562.t1	Ellmar_SRR5133332_Elliptochloris_marina_DRAP_k31_Locus_18544_Transcript_2_1.p1, Ellmar_SRR3952294_Elliptochloris_marina_DRAP_CL2009Contig1_1.p9, Ellmar_SRR3952294_Elliptochloris_marina_DRAP_CL2009Contig1_1.p18		Ettole_2011512_EEJO_Green_Algae.p1	Eudele_2043635_RNAT_Green_Algae.p2		Gemsp._2027305_PFUD_Green_Algae.p2, Gemsp._2028856_PFUD_Green_Algae.p3			Haeplu_2084752_KFEB_Green_Algae_2_samples_combined.p1, Haeplu_2086667_KFEB_Green_Algae_2_samples_combined.p1					Hetina_2007665_IRYH_Green_Algae.p1	Igntet_2006253_KADG_Green_Algae.p1, Igntet_2006254_KADG_Green_Algae.p1	Lepobo_2003058_ZNUM_Green_Algae.p1	Lobros_2050022_JKKI_Green_Algae.p1	Lobseg_2006124_OFUE_Green_Algae.p1	Mansqu_2011646_QXSZ_Green_Algae.p1	Miccon24180_rna-gnl|WGS_LHPF|mrna.C2E20_6209	Mickue_2042382_EATP_Green_Algae_2_samples_combined.p1	Micpus1545_4455.3.0.228	MicpusNOUM17_mRNA1380	Micsp._2040294_FOYQ_Green_Algae.p1		Monopi_2049459_BTFM_Green_Algae.p1	MyrbiaSAG882_k69_Locus_188_Transcript_2_1.p1	MyrbisSAG2043_jg7429.t1	Nanato_2025222_MFYC_Green_Algae.p3, Nanato_2027709_MFYC_Green_Algae.p2, Nanato_2022193_MFYC_Green_Algae.p1	Neocsp._2026979_USIX_Green_Algae.p1		Nepoli_2006688_MMKU_Green_Algae.p1	Neppyr_2006606_ISIM_Green_Algae.p2					Ooggig_2004199_XDLL_Green_Algae.p2, Ooggig_2042530_XDLL_Green_Algae.p2	Ostluc_30668.2.0.231	Osttau_mRNA_4481		Parkes_jg3098.t1			Peddup_3159241_JRDV_Green_Algae_3_samples_combined.p1, Peddup_3138318_JRDV_Green_Algae_3_samples_combined.p1				Phalen_2005789_ZIVZ_Green_Algae.p2		PicspRCC4223_RCC4223.08g03540.1				Pracap_2003429_XMCL_Green_Algae.p1	Pracol_PRCOL_00000224-RA	Pracri_2002021_WCLV_Green_Algae.p1		Psemar_2005261_JMTE_Green_Algae.p1	Psepri_SRR11611237_Pseudochlorella_pringsheimii_DRAP2_k37_Locus_1344_Transcript_4_1.p1			Pycpro_2003936_MXEZ_Green_Algae.p1			Scosp._2004061_EGNB_Green_Algae.p1	Speexs_2003738_MXDS_Green_Algae.p2		Steplu_2002370_ZLQE_Green_Algae.p1, Steplu_2002372_ZLQE_Green_Algae.p1	Stibac_2027431_WXRI_Green_Algae.p1		SymirrSAG2036_jg10511.t3, SymirrSAG2036_jg10781.t1, SymirrSAG2036_jg10764.t1			Tetdim_2008801_PZIF_Green_Algae.p1		Treann_2030862_NATT_Green_Algae.p1	Trearb_2001385_NKXU_Green_Algae.p1	TrespOTU1_jg3796.t1	TrespOTU3_jg4047.t1	TrespOTU5_jg2093.t1	TrespTZW2008_jg3101.t1				Urobel_2033013_RAWF_Green_Algae.p1			Volaur_2158444_POIR_Green_Algae_2_samples_combined.p1, Volaur_2020592_POIR_Green_Algae_2_samples_combined.p1		Volglo_2007392_ISPU_Green_Algae.p5	Watren_k25_Locus_1442_Transcript_8_1.p1, Watren_k43_Locus_1378_Transcript_4_1.p1, Watren_k49_Locus_9267_Transcript_2_1.p3
N0.HOG0001481	OG0000167	n408																						Chlbil_3032426_SRGS_Green_Algae_2_samples_combined.p1									Chlret_3123493_ZLBP_Green_Algae_2_samples_combined.p1			Chlsp._2009457_XOZZ_Green_Algae_2_samples_combined.p1									Codfra_2018313_GYBH_Green_Algae.p1																																																														Pracol_PRCOL_00005261-RA
N0.HOG0001482	OG0000167	n412															Botter_2040661_QYXY_Green_Algae.p1		Bryplu_2027715_JTIG_Green_Algae.p1																																																													Nanato_2024879_MFYC_Green_Algae.p2																										Pracap_2016367_XMCL_Green_Algae.p1	Pracol_PRCOL_00007006-RA			Psemar_2001274_JMTE_Green_Algae.p1				Pycpro_2000457_MXEZ_Green_Algae.p1
N0.HOG0001483	OG0000167	n418	Acrsp._2000572_JIWJ_Green_Algae.p2, Acrsp._2000573_JIWJ_Green_Algae.p2, Acrsp._2000572_JIWJ_Green_Algae.p4, Acrsp._2000573_JIWJ_Green_Algae.p5, Acrsp._2000574_JIWJ_Green_Algae.p2				Aphrep_2085937_IJMT_Green_Algae.p1, Aphrep_2074281_IJMT_Green_Algae.p1	Astglo_e_gw1.00016.41.1_t				Batpra_rna-XM_007508386.1		Bolpil_2031532_LSHT_Green_Algae.p1, Bolpil_2039338_LSHT_Green_Algae.p1	Botbra_Bobra.0073s0041.1.v2.1		Botter_2037591_QYXY_Green_Algae.p1, Botter_2041707_QYXY_Green_Algae.p1			Carcru_2063012_VIAU_Green_Algae.p1, Carcru_2052499_VIAU_Green_Algae.p1			Chaorb_2071388_BAZF_Green_Algae.p1			Chlmic_2032762_QRTH_Green_Algae.p1	Chlmin_2032104_MWAN_Green_Algae.p2					Chlrei_Cre12.g514250.t1.2.v5.5	Chlret_3118897_ZLBP_Green_Algae_2_samples_combined.p2, Chlret_3115428_ZLBP_Green_Algae_2_samples_combined.p2	Chlros_2007991_AJUW_Green_Algae.p1, Chlros_2049850_AJUW_Green_Algae.p1, Chlros_2004133_AJUW_Green_Algae.p1	Chlsor1602_rna-gnl|WGS_LHPG|mrna.C2E21_4482		Chlsub_2019936_GFUR_Green_Algae.p1	Chltug_2075634_UTRE_Green_Algae.p1, Chltug_2083765_UTRE_Green_Algae.p2		Chrzof_Cz10g25240.t1.v5.2.3			CocpriSAG2167_jg7854.t1	CocsubC169_rna-gnl|jgi|COCSUDRAFT_mRNA13471	Codfra_2017941_GYBH_Green_Algae.p1, Codfra_2020020_GYBH_Green_Algae.p1	Deshal_2023358_KSFK_Green_Algae.p1	Dolten_2037625_XOAL_Green_Algae.p1, Dolten_2003809_XOAL_Green_Algae.p1			Dunvir_2002758_SYJM_Green_Algae.p1	EllbilSAG24580_jg7593.t1		Erevir_2037245_MNCB_Green_Algae.p1	Ettole_2010603_EEJO_Green_Algae.p1		Fritub_2009112_VFIV_Green_Algae.p2	Gemsp._2031113_PFUD_Green_Algae.p1, Gemsp._2025292_PFUD_Green_Algae.p1	Gollon_2025024_BZSH_Green_Algae.p1	Gonpec_2035944_KUJU_Green_Algae.p3		Hafret_2007609_FXHG_Green_Algae.p1, Hafret_2076705_FXHG_Green_Algae.p1, Hafret_2075763_FXHG_Green_Algae.p1	Halmar_2022340_ALZF_Green_Algae.p1	Helpla_2036610_AJAU_Green_Algae.p1		Hetina_2004077_IRYH_Green_Algae.p1	Igntet_2040259_KADG_Green_Algae.p1	Lepobo_2024786_ZNUM_Green_Algae.p1			Mansqu_2001275_QXSZ_Green_Algae.p1, Mansqu_2008588_QXSZ_Green_Algae.p1	Miccon24180_rna-gnl|WGS_LHPF|mrna.C2E20_4268	Mickue_2033836_EATP_Green_Algae_2_samples_combined.p1, Mickue_2027814_EATP_Green_Algae_2_samples_combined.p1	Micpus1545_60865.3.0.228	MicpusNOUM17_mRNA4825			Monopi_2047946_BTFM_Green_Algae.p1	MyrbiaSAG882_k25_Locus_840_Transcript_6_1.p1	MyrbisSAG2043_jg6362.t1			Neosp._2020815_GJIY_Green_Algae.p1	Nepoli_2050064_MMKU_Green_Algae.p1	Neppyr_2033944_ISIM_Green_Algae.p1, Neppyr_2032771_ISIM_Green_Algae.p1	Ochlsp._2014252_CQQP_Green_Algae.p1, Ochlsp._2056968_CQQP_Green_Algae.p1, Ochlsp._2072151_CQQP_Green_Algae.p1	Oedcar_2072418_DVYE_Green_Algae.p1	Oedfov_2004137_SDPC_Green_Algae.p1	Oltvir_2042694_NSTT_Green_Algae_2_samples_combined.p1		Ostluc_17878.2.0.231, Ostluc_19230.2.0.231	Osttau_mRNA_1903	Panmor_2045188_RYJX_Green_Algae.p1, Panmor_2045406_RYJX_Green_Algae.p1, Panmor_2055673_RYJX_Green_Algae.p1	Parkes_jg7413.t1	PaupetSAG2240_k31_Locus_4923_Transcript_12_1.p1, PaupetSAG2240_k65_Locus_9509_Transcript_5_1.p1	PauproSAG2392_k25_Locus_4469_Transcript_1_1.p1	Peddup_3017269_JRDV_Green_Algae_3_samples_combined.p1	Pedmin_2021808_RRSV_Green_Algae.p1		Perper_2029800_OAEZ_Green_Algae.p1	Phalen_2000556_ZIVZ_Green_Algae.p1, Phalen_2036656_ZIVZ_Green_Algae.p2		PicspRCC4223_RCC4223.13g02610.1	Pirsal_2024251_NQYP_Green_Algae.p1	Plalae_2041227_CBNG_Green_Algae.p1	Plater_2024981_LETF_Green_Algae.p1	Pracap_2011537_XMCL_Green_Algae.p1		Pracri_2002929_WCLV_Green_Algae.p2		Psemar_2001938_JMTE_Green_Algae.p1, Psemar_2001939_JMTE_Green_Algae.p1, Psemar_2001939_JMTE_Green_Algae.p6	Psepri_SRR11611237_Pseudochlorella_pringsheimii_DRAP2_k31_Locus_694_Transcript_14_1.p1, Psepri_SRR11611238_Pseudochlorella_pringsheimii_DRAP2_k55_Locus_500_Transcript_2_1.p1	Pteang_2042180_LNIL_Green_Algae.p1		Pycpro_2002086_MXEZ_Green_Algae.p1, Pycpro_2002087_MXEZ_Green_Algae.p1	Pyrpar_2008469_TNAW_Green_Algae.p2, Pyrpar_2001578_TNAW_Green_Algae.p1, Pyrpar_2070544_TNAW_Green_Algae.p1, Pyrpar_2067982_TNAW_Green_Algae.p1	Schdub_2004335_FMVB_Green_Algae.p3					Stibac_2026817_WXRI_Green_Algae.p1	Stihel_2050308_JMUI_Green_Algae.p2, Stihel_2052161_JMUI_Green_Algae.p1	SymirrSAG2036_jg2898.t1, SymirrSAG2036_jg10780.t1	Tetchu_2065672_HVNO_Green_Algae.p1	Tetcor_2010989_DUMA_Green_Algae.p1	Tetdim_2047329_PZIF_Green_Algae.p1, Tetdim_2050499_PZIF_Green_Algae.p3	Tetstr_2042409_HHXJ_Green_Algae.p1		Trearb_2006255_NKXU_Green_Algae.p1	TrespOTU1_jg8029.t1	TrespOTU3_jg5908.t1	TrespOTU5_jg9200.t1	TrespTZW2008_jg1278.t1	Ulvend_2034611_OQON_Green_Algae.p1	Ulvmut_UM092_0036.1	UlvproYS2018_jg2145.t1		Urosp._2006431_ISGT_Green_Algae.p1, Urosp._2039100_ISGT_Green_Algae.p1		Volaur_2040976_POIR_Green_Algae_2_samples_combined.p1, Volaur_2152364_POIR_Green_Algae_2_samples_combined.p1, Volaur_2165778_POIR_Green_Algae_2_samples_combined.p1	Volcar_Vocar.0006s0289.1.v2.1		Watren_CL1159Contig1_1.p1
N0.HOG0001484	OG0000167	n550			ApafusSAG2523_jg4048.t1		Aphrep_2081737_IJMT_Green_Algae.p1											Brasub_2005079_GUBD_Green_Algae.p2	Bryplu_2030811_JTIG_Green_Algae.p1							Chlmic_2005264_QRTH_Green_Algae.p1				Chlole_2045834_PRIQ_Green_Algae.p1			Chlret_3102839_ZLBP_Green_Algae_2_samples_combined.p2			Chlsp._2111563_XOZZ_Green_Algae_2_samples_combined.p1													Dunter_2006406_WDWX_Green_Algae_UTEX_LB_1000.p1	Dunvir_2036691_SYJM_Green_Algae.p1, Dunvir_2008917_SYJM_Green_Algae.p1					Eudele_2041946_RNAT_Green_Algae.p4				Gonpec_2043433_KUJU_Green_Algae.p1	Haeplu_2023546_KFEB_Green_Algae_2_samples_combined.p1				HelspATCC50920_rna-gnl|ubcbot|H632_c1066p0_mRNA	Hetina_2007665_IRYH_Green_Algae.p2			Lobros_2055993_JKKI_Green_Algae.p1	Lobseg_2007949_OFUE_Green_Algae.p3	Mansqu_2009362_QXSZ_Green_Algae.p1			Micpus1545_166891.3.0.228		Micsp._2032843_FOYQ_Green_Algae.p1	Monneg_rna-XM_014037260.1								Neppyr_2006606_ISIM_Green_Algae.p3	Ochlsp._2074625_CQQP_Green_Algae.p1, Ochlsp._2068631_CQQP_Green_Algae.p1		Oedfov_2060872_SDPC_Green_Algae.p2									Peddup_3023845_JRDV_Green_Algae_3_samples_combined.p1, Peddup_3163406_JRDV_Green_Algae_3_samples_combined.p1				Phalen_2051094_ZIVZ_Green_Algae.p1									Prowic_jg9962.t1															Tetchu_2065825_HVNO_Green_Algae.p1						TrespOTU1_jg10146.t1				Ulvend_2033196_OQON_Green_Algae.p1							Volcar_Vocar.0040s0066.1.v2.1	Volglo_2044833_ISPU_Green_Algae.p1
N0.HOG0001485	OG0000167	n585					Aphrep_2017229_IJMT_Green_Algae.p1						Blarhi_2014332_VHIJ_Green_Algae.p2			Botsud_2039370_VJDZ_Green_Algae.p1																																										Gollon_2025942_BZSH_Green_Algae.p1
N0.HOG0001486	OG0000167	n588	Acrsp._2041051_JIWJ_Green_Algae.p1		ApafusSAG2523_jg2298.t1, ApafusSAG2523_jg11728.t1, ApafusSAG2523_jg1812.t1	ApalobSAG2145_jg2251.t1, ApalobSAG2145_jg6812.t1	Aphrep_2017229_IJMT_Green_Algae.p2			Auxpro_rna-XM_011397428.1	AuxproUTEX25_rna-gnl|WGS_QOKY|APUTEX25_00004354-RA	Batpra_rna-XM_007513563.1		Bolpil_2041153_LSHT_Green_Algae.p1	Botbra_Bobra.0494s0003.1.v2.1		Botter_2047371_QYXY_Green_Algae.p1		Bryplu_2021635_JTIG_Green_Algae.p2, Bryplu_2025686_JTIG_Green_Algae.p1, Bryplu_2023787_JTIG_Green_Algae.p1, Bryplu_2031215_JTIG_Green_Algae.p1	Carcru_2061887_VIAU_Green_Algae.p1			Chaorb_2005853_BAZF_Green_Algae.p1	Chlbil_3137904_SRGS_Green_Algae_2_samples_combined.p1, Chlbil_3023091_SRGS_Green_Algae_2_samples_combined.p1, Chlbil_3121488_SRGS_Green_Algae_2_samples_combined.p1, Chlbil_3028658_SRGS_Green_Algae_2_samples_combined.p2				Chlmoe_2033814_JRGZ_Green_Algae.p1	Chlnoc_2050081_VALZ_Green_Algae.p1				Chlret_3023074_ZLBP_Green_Algae_2_samples_combined.p1	Chlros_2035968_AJUW_Green_Algae.p2	Chlsor1602_rna-gnl|WGS_LHPG|mrna.C2E21_9201	Chlsp._2107160_XOZZ_Green_Algae_2_samples_combined.p1		Chltug_2014672_UTRE_Green_Algae.p2	Chlvar_IGS.gm_25_00151	Chrzof_Cz15g18170.t1.v5.2.3	Claglo_2012344_VBLH_Green_Algae.p1	Cocpra_2023612_XJGM_Green_Algae.p1	CocpriSAG2167_jg4104.t1	CocsubC169_rna-gnl|jgi|COCSUDRAFT_mRNA65827	Codfra_2004005_GYBH_Green_Algae.p1, Codfra_2001977_GYBH_Green_Algae.p1, Codfra_2001978_GYBH_Green_Algae.p1, Codfra_2017985_GYBH_Green_Algae.p1	Deshal_2022729_KSFK_Green_Algae.p1	Dolten_2007564_XOAL_Green_Algae.p1, Dolten_2040158_XOAL_Green_Algae.p1					Ellmar_SRR3952294_Elliptochloris_marina_DRAP_k37_Locus_5922_Transcript_1_1.p2, Ellmar_SRR5133332_Elliptochloris_marina_DRAP_k49_Locus_5095_Transcript_5_1.p1	Erevir_2021264_MNCB_Green_Algae.p1, Erevir_2129085_MNCB_Green_Algae.p1, Erevir_2035994_MNCB_Green_Algae.p1, Erevir_2035995_MNCB_Green_Algae.p1, Erevir_2035996_MNCB_Green_Algae.p1	Ettole_2007155_EEJO_Green_Algae.p1		Fritub_2002959_VFIV_Green_Algae.p1, Fritub_2000272_VFIV_Green_Algae.p2				Haeplu_2082943_KFEB_Green_Algae_2_samples_combined.p1	Hafret_2076491_FXHG_Green_Algae.p1	Halmar_2003341_ALZF_Green_Algae.p1	Helpla_2036643_AJAU_Green_Algae.p1		Hetina_2034674_IRYH_Green_Algae.p1	Igntet_2008657_KADG_Green_Algae.p1	Lepobo_2000462_ZNUM_Green_Algae.p1, Lepobo_2023546_ZNUM_Green_Algae.p1	Lobros_2048090_JKKI_Green_Algae.p1	Lobseg_2001334_OFUE_Green_Algae.p1	Mansqu_2002171_QXSZ_Green_Algae.p1, Mansqu_2002171_QXSZ_Green_Algae.p2		Mickue_2027354_EATP_Green_Algae_2_samples_combined.p1, Mickue_2034167_EATP_Green_Algae_2_samples_combined.p1, Mickue_2001942_EATP_Green_Algae_2_samples_combined.p1, Mickue_2027256_EATP_Green_Algae_2_samples_combined.p2	Micpus1545_55194.3.0.228	MicpusNOUM17_mRNA1967		Monneg_rna-XM_014042381.1	Monopi_2002346_BTFM_Green_Algae.p1, Monopi_2002347_BTFM_Green_Algae.p1	MyrbiaSAG882_k69_Locus_5244_Transcript_1_1.p1	MyrbisSAG2043_jg11139.t1	Nanato_2031758_MFYC_Green_Algae.p2, Nanato_2031318_MFYC_Green_Algae.p1, Nanato_2028109_MFYC_Green_Algae.p2		Neosp._2019449_GJIY_Green_Algae.p1	Nepoli_2042765_MMKU_Green_Algae.p1, Nepoli_2010061_MMKU_Green_Algae.p1, Nepoli_2010062_MMKU_Green_Algae.p1, Nepoli_2007979_MMKU_Green_Algae.p2, Nepoli_2046609_MMKU_Green_Algae.p2	Neppyr_2006558_ISIM_Green_Algae.p1, Neppyr_2025466_ISIM_Green_Algae.p1	Ochlsp._2075410_CQQP_Green_Algae.p1, Ochlsp._2013047_CQQP_Green_Algae.p1, Ochlsp._2009244_CQQP_Green_Algae.p1						Osttau_mRNA_6893		Parkes_jg4634.t1, Parkes_jg9525.t1	PaupetSAG2240_k25_Locus_3249_Transcript_1_1.p1	PauproSAG2392_CL2037Contig1_1.p1	Peddup_3154690_JRDV_Green_Algae_3_samples_combined.p1, Peddup_3005483_JRDV_Green_Algae_3_samples_combined.p1, Peddup_3145908_JRDV_Green_Algae_3_samples_combined.p1	Pedmin_2023024_RRSV_Green_Algae.p1	Pedtub_2001863_PUAN_Green_Algae.p1	Perper_2007222_OAEZ_Green_Algae.p1, Perper_2029470_OAEZ_Green_Algae.p2	Phalen_2048815_ZIVZ_Green_Algae.p2	Picsal_2002985_TGNL_Green_Algae.p1, Picsal_2009451_TGNL_Green_Algae.p1		Pirsal_2027393_NQYP_Green_Algae.p1, Pirsal_2025003_NQYP_Green_Algae.p1	Plalae_2039956_CBNG_Green_Algae.p1		Pracap_2000046_XMCL_Green_Algae.p2	Pracol_PRCOL_00001297-RA	Pracri_2002623_WCLV_Green_Algae.p1, Pracri_2015350_WCLV_Green_Algae.p1	Prowic_jg8580.t2, Prowic_jg9650.t1	Psemar_2018431_JMTE_Green_Algae.p1, Psemar_2005271_JMTE_Green_Algae.p1	Psepri_SRR11611238_Pseudochlorella_pringsheimii_DRAP2_k69_Locus_4184_Transcript_1_1.p1		Ptesp._2005798_ACRY_Green_Algae.p3	Pycpro_2001738_MXEZ_Green_Algae.p1, Pycpro_2015254_MXEZ_Green_Algae.p1		Schdub_2009314_FMVB_Green_Algae.p1	Scosp._2027365_EGNB_Green_Algae.p2, Scosp._2003974_EGNB_Green_Algae.p1, Scosp._2024790_EGNB_Green_Algae.p1	Speexs_2026725_MXDS_Green_Algae.p1			Stibac_2029228_WXRI_Green_Algae.p1, Stibac_2005456_WXRI_Green_Algae.p2	Stihel_2043220_JMUI_Green_Algae.p1		Tetchu_2017276_HVNO_Green_Algae.p1	Tetcor_2003404_DUMA_Green_Algae.p1	Tetdim_2008856_PZIF_Green_Algae.p2, Tetdim_2008857_PZIF_Green_Algae.p3	Tetstr_2008830_HHXJ_Green_Algae.p1, Tetstr_2004938_HHXJ_Green_Algae.p5		Trearb_2027669_NKXU_Green_Algae.p1, Trearb_2005261_NKXU_Green_Algae.p1	TrespOTU1_jg9671.t1	TrespOTU3_jg7453.t1	TrespOTU5_jg9330.t2	TrespTZW2008_jg10719.t1, TrespTZW2008_jg5250.t1	Ulvend_2007706_OQON_Green_Algae.p1	Ulvmut_UM005_0262.1	UlvproYS2018_jg4193.t1	Urobel_2028859_RAWF_Green_Algae.p1	Urosp._2038096_ISGT_Green_Algae.p1					Watren_k25_Locus_1693_Transcript_6_1.p1, Watren_k25_Locus_1693_Transcript_6_1.p6
N0.HOG0001487	OG0000167	n737																	Bryplu_2025807_JTIG_Green_Algae.p1																							Cocpra_2022358_XJGM_Green_Algae.p2										Ellmar_SRR5133332_Elliptochloris_marina_DRAP_CL9430Contig1_1.p1																																																	Picsal_2009139_TGNL_Green_Algae.p1						Pracol_PRCOL_00006029-RA
N0.HOG0001488	OG0000168	n1	Acrsp._2040882_JIWJ_Green_Algae.p1	Anksp._2002621_OTQG_Green_Algae.p1	ApafusSAG2523_jg3286.t1, ApafusSAG2523_jg9923.t1	ApalobSAG2145_jg3057.t1	Aphrep_2017950_IJMT_Green_Algae.p3, Aphrep_2075779_IJMT_Green_Algae.p1, Aphrep_2084691_IJMT_Green_Algae.p1, Aphrep_2069440_IJMT_Green_Algae.p1	Astglo_gw1.00069.15.1_t	Astgra_2051875_ZFXU_Green_Algae_4_samples_combined.p1, Astgra_2042285_ZFXU_Green_Algae_4_samples_combined.p1, Astgra_2045999_ZFXU_Green_Algae_4_samples_combined.p2	Auxpro_rna-XM_011402446.1	AuxproUTEX25_rna-gnl|WGS_QOKY|APUTEX25_00002399-RA		Blarhi_2082629_VHIJ_Green_Algae.p2, Blarhi_2073176_VHIJ_Green_Algae.p1, Blarhi_2082629_VHIJ_Green_Algae.p1, Blarhi_2081148_VHIJ_Green_Algae.p2	Bolpil_2006289_LSHT_Green_Algae.p2, Bolpil_2006289_LSHT_Green_Algae.p1	Botbra_Bobra.0166s0145.1.v2.1, Botbra_Bobra.0166s0143.1.v2.1	Botsud_2009300_VJDZ_Green_Algae.p1	Botter_2009563_QYXY_Green_Algae.p1	Brasub_2049314_GUBD_Green_Algae.p1, Brasub_2006442_GUBD_Green_Algae.p1, Brasub_2051461_GUBD_Green_Algae.p1	Bryplu_2028289_JTIG_Green_Algae.p1	Carcru_2006731_VIAU_Green_Algae.p1, Carcru_2061387_VIAU_Green_Algae.p1	Carobt_2010508_RUIF_Green_Algae.p1, Carobt_2053333_RUIF_Green_Algae.p1, Carobt_2001450_RUIF_Green_Algae.p1		Chaorb_2013495_BAZF_Green_Algae.p1	Chlbil_3133719_SRGS_Green_Algae_2_samples_combined.p1, Chlbil_3139516_SRGS_Green_Algae_2_samples_combined.p1	Chlcri_2001310_BCYF_Green_Algae.p3	Chlmic_2040661_QRTH_Green_Algae.p1, Chlmic_2037803_QRTH_Green_Algae.p1			Chlnoc_2004156_VALZ_Green_Algae.p1, Chlnoc_2000205_VALZ_Green_Algae.p2, Chlnoc_2037980_VALZ_Green_Algae.p2	Chlole_2042269_PRIQ_Green_Algae.p1, Chlole_2051678_PRIQ_Green_Algae.p1		Chlrei_Cre12.g530050.t1.2.v5.5	Chlret_3118247_ZLBP_Green_Algae_2_samples_combined.p2, Chlret_3121449_ZLBP_Green_Algae_2_samples_combined.p1, Chlret_3018579_ZLBP_Green_Algae_2_samples_combined.p1	Chlros_2012055_AJUW_Green_Algae.p1	Chlsor1602_rna-gnl|WGS_LHPG|mrna.C2E21_3257	Chlsp._2111889_XOZZ_Green_Algae_2_samples_combined.p1, Chlsp._2014525_XOZZ_Green_Algae_2_samples_combined.p1, Chlsp._2091970_XOZZ_Green_Algae_2_samples_combined.p1, Chlsp._2020767_XOZZ_Green_Algae_2_samples_combined.p1, Chlsp._2110971_XOZZ_Green_Algae_2_samples_combined.p2, Chlsp._2099247_XOZZ_Green_Algae_2_samples_combined.p1	Chlsub_2084130_GFUR_Green_Algae.p1, Chlsub_2094546_GFUR_Green_Algae.p1, Chlsub_2092880_GFUR_Green_Algae.p1, Chlsub_2092998_GFUR_Green_Algae.p1, Chlsub_2012860_GFUR_Green_Algae.p1, Chlsub_2083608_GFUR_Green_Algae.p1	Chltug_2003221_UTRE_Green_Algae.p1, Chltug_2079619_UTRE_Green_Algae.p1, Chltug_2011280_UTRE_Green_Algae.p2, Chltug_2072872_UTRE_Green_Algae.p3, Chltug_2075519_UTRE_Green_Algae.p1	Chlvar_IGS.gm_2_00678	Chrzof_Cz05g07120.t1.v5.2.3	Claglo_2012304_VBLH_Green_Algae.p1	Cocpra_2001985_XJGM_Green_Algae.p5	CocpriSAG2167_jg6459.t2		Codfra_2023531_GYBH_Green_Algae.p1	Deshal_2004333_KSFK_Green_Algae.p3	Dolten_2038445_XOAL_Green_Algae.p2, Dolten_2041527_XOAL_Green_Algae.p1	Dunsal_Dusal.0256s00010.1.v1.0	Dunter_2008016_WDWX_Green_Algae_UTEX_LB_1000.p4, Dunter_2008016_WDWX_Green_Algae_UTEX_LB_1000.p1, Dunter_2037547_WDWX_Green_Algae_UTEX_LB_1000.p1	Dunvir_2006043_SYJM_Green_Algae.p1	EllbilSAG24580_jg715.t1	Ellmar_SRR5133332_Elliptochloris_marina_DRAP_k25_Locus_3615_Transcript_7_1.p1, Ellmar_SRR3952294_Elliptochloris_marina_DRAP_k37_Locus_8670_Transcript_1_1.p2, Ellmar_SRR5133332_Elliptochloris_marina_DRAP_k43_Locus_48379_Transcript_1_1.p1	Erevir_2028751_MNCB_Green_Algae.p1, Erevir_2132421_MNCB_Green_Algae.p1, Erevir_2010279_MNCB_Green_Algae.p1	Ettole_2012021_EEJO_Green_Algae.p1	Eudele_2002610_RNAT_Green_Algae.p1, Eudele_2005696_RNAT_Green_Algae.p1, Eudele_2056821_RNAT_Green_Algae.p1	Fritub_2036065_VFIV_Green_Algae.p1, Fritub_2000657_VFIV_Green_Algae.p1		Gollon_2030790_BZSH_Green_Algae.p1, Gollon_2006934_BZSH_Green_Algae.p2	Gonpec_2052369_KUJU_Green_Algae.p1, Gonpec_2033029_KUJU_Green_Algae.p1	Haeplu_2084058_KFEB_Green_Algae_2_samples_combined.p1, Haeplu_2018390_KFEB_Green_Algae_2_samples_combined.p1	Hafret_2067909_FXHG_Green_Algae.p1, Hafret_2078832_FXHG_Green_Algae.p1, Hafret_2079448_FXHG_Green_Algae.p1, Hafret_2081789_FXHG_Green_Algae.p1	Halmar_2002974_ALZF_Green_Algae.p1	Helpla_2037219_AJAU_Green_Algae.p1		Hetina_2034601_IRYH_Green_Algae.p1, Hetina_2036777_IRYH_Green_Algae.p1	Igntet_2038908_KADG_Green_Algae.p1, Igntet_2043716_KADG_Green_Algae.p1, Igntet_2041189_KADG_Green_Algae.p1	Lepobo_2025410_ZNUM_Green_Algae.p1, Lepobo_2025262_ZNUM_Green_Algae.p1	Lobros_2047199_JKKI_Green_Algae.p1, Lobros_2048052_JKKI_Green_Algae.p2, Lobros_2048089_JKKI_Green_Algae.p1	Lobseg_2041061_OFUE_Green_Algae.p1, Lobseg_2042330_OFUE_Green_Algae.p1		Miccon24180_rna-gnl|WGS_LHPF|mrna.C2E20_0217	Mickue_2042019_EATP_Green_Algae_2_samples_combined.p1, Mickue_2042152_EATP_Green_Algae_2_samples_combined.p1			Micsp._2035670_FOYQ_Green_Algae.p1, Micsp._2041250_FOYQ_Green_Algae.p1	Monneg_rna-XM_014047973.1, Monneg_rna-XM_014041278.1	Monopi_2041556_BTFM_Green_Algae.p1, Monopi_2008166_BTFM_Green_Algae.p4, Monopi_2038323_BTFM_Green_Algae.p1, Monopi_2042964_BTFM_Green_Algae.p1	MyrbiaSAG882_k43_Locus_528_Transcript_1429_1.p1	MyrbisSAG2043_jg11693.t1, MyrbisSAG2043_jg2146.t1	Nanato_2003076_MFYC_Green_Algae.p1, Nanato_2032628_MFYC_Green_Algae.p1	Neocsp._2005869_USIX_Green_Algae.p1	Neosp._2021221_GJIY_Green_Algae.p1	Nepoli_2005689_MMKU_Green_Algae.p1, Nepoli_2006721_MMKU_Green_Algae.p1	Neppyr_2029862_ISIM_Green_Algae.p1, Neppyr_2027336_ISIM_Green_Algae.p3	Ochlsp._2071827_CQQP_Green_Algae.p1, Ochlsp._2008292_CQQP_Green_Algae.p2, Ochlsp._2075919_CQQP_Green_Algae.p1, Ochlsp._2071392_CQQP_Green_Algae.p1, Ochlsp._2066942_CQQP_Green_Algae.p1, Ochlsp._2068277_CQQP_Green_Algae.p1	Oedcar_2002536_DVYE_Green_Algae.p1, Oedcar_2064980_DVYE_Green_Algae.p1, Oedcar_2000152_DVYE_Green_Algae.p1, Oedcar_2062851_DVYE_Green_Algae.p1	Oedfov_2067167_SDPC_Green_Algae.p1, Oedfov_2069029_SDPC_Green_Algae.p1, Oedfov_2012774_SDPC_Green_Algae.p1	Oltvir_2004210_NSTT_Green_Algae_2_samples_combined.p2, Oltvir_2040481_NSTT_Green_Algae_2_samples_combined.p1, Oltvir_2033596_NSTT_Green_Algae_2_samples_combined.p3	Ooggig_2043535_XDLL_Green_Algae.p1, Ooggig_2006927_XDLL_Green_Algae.p1			Panmor_2003325_RYJX_Green_Algae.p2, Panmor_2003326_RYJX_Green_Algae.p1	Parkes_jg9294.t1	PaupetSAG2240_k25_Locus_1198_Transcript_8_1.p1	PauproSAG2392_CL1974Contig1_1.p1, PauproSAG2392_k55_Locus_20268_Transcript_1_1.p1, PauproSAG2392_CL1305Contig1_1.p1, PauproSAG2392_CL1567Contig1_1.p1	Peddup_3015626_JRDV_Green_Algae_3_samples_combined.p1, Peddup_3029353_JRDV_Green_Algae_3_samples_combined.p1, Peddup_3037451_JRDV_Green_Algae_3_samples_combined.p1, Peddup_3164427_JRDV_Green_Algae_3_samples_combined.p1	Pedmin_2023072_RRSV_Green_Algae.p1, Pedmin_2017680_RRSV_Green_Algae.p1	Pedtub_2003671_PUAN_Green_Algae.p1	Perper_2028123_OAEZ_Green_Algae.p1, Perper_2029764_OAEZ_Green_Algae.p1	Phalen_2009079_ZIVZ_Green_Algae.p1	Picsal_2009767_TGNL_Green_Algae.p1	PicspRCC4223_RCC4223.03g07690.1	Pirsal_2004610_NQYP_Green_Algae.p1, Pirsal_2002833_NQYP_Green_Algae.p1	Plalae_2036393_CBNG_Green_Algae.p1, Plalae_2035387_CBNG_Green_Algae.p1	Plater_2004880_LETF_Green_Algae.p1	Pracap_2002241_XMCL_Green_Algae.p1	Pracol_PRCOL_00001087-RA	Pracri_2000494_WCLV_Green_Algae.p1, Pracri_2019096_WCLV_Green_Algae.p1	Prowic_jg7110.t1, Prowic_jg5112.t1	Psemar_2000617_JMTE_Green_Algae.p1	Psepri_SRR11611235_Pseudochlorella_pringsheimii_DRAP_k31_Locus_1454_Transcript_3_1.p2, Psepri_SRR11611235_Pseudochlorella_pringsheimii_DRAP_CL337Contig1_1.p1, Psepri_SRR11611237_Pseudochlorella_pringsheimii_DRAP2_k65_Locus_1047_Transcript_5_1.p1	Pteang_2037019_LNIL_Green_Algae.p2, Pteang_2041341_LNIL_Green_Algae.p1	Ptesp._2034195_ACRY_Green_Algae.p2	Pycpro_2001958_MXEZ_Green_Algae.p3, Pycpro_2005745_MXEZ_Green_Algae.p1	Pyrpar_2067580_TNAW_Green_Algae.p1, Pyrpar_2060051_TNAW_Green_Algae.p1	Schdub_2008527_FMVB_Green_Algae.p2		Speexs_2002707_MXDS_Green_Algae.p1, Speexs_2001406_MXDS_Green_Algae.p2, Speexs_2000684_MXDS_Green_Algae.p1	Spesim_2016968_ENAU_Green_Algae.p2, Spesim_2021096_ENAU_Green_Algae.p1	Steplu_2004260_ZLQE_Green_Algae.p1, Steplu_2001010_ZLQE_Green_Algae.p1	Stibac_2000891_WXRI_Green_Algae.p2	Stihel_2039703_JMUI_Green_Algae.p2, Stihel_2040036_JMUI_Green_Algae.p1	SymirrSAG2036_jg2093.t1	Tetchu_2016521_HVNO_Green_Algae.p1, Tetchu_2011058_HVNO_Green_Algae.p1	Tetcor_2010300_DUMA_Green_Algae.p1	Tetdim_2012826_PZIF_Green_Algae.p1, Tetdim_2010415_PZIF_Green_Algae.p1, Tetdim_2005952_PZIF_Green_Algae.p1, Tetdim_2053746_PZIF_Green_Algae.p1	Tetstr_2037735_HHXJ_Green_Algae.p1, Tetstr_2005450_HHXJ_Green_Algae.p1, Tetstr_2034219_HHXJ_Green_Algae.p1		Trearb_2005708_NKXU_Green_Algae.p1	TrespOTU1_jg2585.t1	TrespOTU3_jg1205.t1	TrespOTU5_jg4224.t1	TrespTZW2008_jg9147.t1	Ulvend_2029340_OQON_Green_Algae.p3, Ulvend_2006713_OQON_Green_Algae.p5, Ulvend_2035992_OQON_Green_Algae.p1	Ulvmut_UM003_0217.1	UlvproYS2018_jg4849.t1	Urobel_2004667_RAWF_Green_Algae.p1, Urobel_2035385_RAWF_Green_Algae.p1, Urobel_2033437_RAWF_Green_Algae.p1	Urosp._2004825_ISGT_Green_Algae.p1, Urosp._2000597_ISGT_Green_Algae.p1	Vitsp._2043944_QWRA_Green_Algae.p1, Vitsp._2049558_QWRA_Green_Algae.p1, Vitsp._2005652_QWRA_Green_Algae.p1, Vitsp._2009669_QWRA_Green_Algae.p1, Vitsp._2010174_QWRA_Green_Algae.p1	Volaur_2034377_POIR_Green_Algae_2_samples_combined.p1, Volaur_2036537_POIR_Green_Algae_2_samples_combined.p1, Volaur_2036536_POIR_Green_Algae_2_samples_combined.p1	Volcar_Vocar.0006s0436.1.v2.1	Volglo_2035901_ISPU_Green_Algae.p1, Volglo_2049624_ISPU_Green_Algae.p1, Volglo_2046746_ISPU_Green_Algae.p1, Volglo_2047306_ISPU_Green_Algae.p1	Watren_k69_Locus_3452_Transcript_1_1.p1, Watren_k25_Locus_144_Transcript_23_1.p1, Watren_k65_Locus_160_Transcript_10_1.p1
N0.HOG0001489	OG0000168	n257	Acrsp._2038613_JIWJ_Green_Algae.p1, Acrsp._2000649_JIWJ_Green_Algae.p1, Acrsp._2004184_JIWJ_Green_Algae.p1	Anksp._2023757_OTQG_Green_Algae.p1, Anksp._2022518_OTQG_Green_Algae.p3	ApafusSAG2523_jg11305.t1	ApalobSAG2145_jg9587.t1	Aphrep_2017239_IJMT_Green_Algae.p1, Aphrep_2088892_IJMT_Green_Algae.p1, Aphrep_2089772_IJMT_Green_Algae.p1, Aphrep_2081665_IJMT_Green_Algae.p1, Aphrep_2073081_IJMT_Green_Algae.p2, Aphrep_2073033_IJMT_Green_Algae.p1	Astglo_e_gw1.00065.51.1_t	Astgra_2044852_ZFXU_Green_Algae_4_samples_combined.p1, Astgra_2057114_ZFXU_Green_Algae_4_samples_combined.p2			Batpra_rna-XM_007509438.1		Bolpil_2038071_LSHT_Green_Algae.p1, Bolpil_2000783_LSHT_Green_Algae.p1, Bolpil_2041190_LSHT_Green_Algae.p1	Botbra_Bobra.116_2s0073.1.v2.1	Botsud_2012263_VJDZ_Green_Algae.p1	Botter_2005093_QYXY_Green_Algae.p1	Brasub_2033904_GUBD_Green_Algae.p1, Brasub_2041146_GUBD_Green_Algae.p1	Bryplu_2001607_JTIG_Green_Algae.p1	Carcru_2062675_VIAU_Green_Algae.p1, Carcru_2005491_VIAU_Green_Algae.p1	Carobt_2053714_RUIF_Green_Algae.p1		Chaorb_2013344_BAZF_Green_Algae.p1, Chaorb_2066347_BAZF_Green_Algae.p1, Chaorb_2012960_BAZF_Green_Algae.p1	Chlbil_3022591_SRGS_Green_Algae_2_samples_combined.p1, Chlbil_3127705_SRGS_Green_Algae_2_samples_combined.p1	Chlcri_2035723_BCYF_Green_Algae.p1, Chlcri_2034240_BCYF_Green_Algae.p2	Chlmic_2032151_QRTH_Green_Algae.p1, Chlmic_2002161_QRTH_Green_Algae.p1, Chlmic_2002162_QRTH_Green_Algae.p1		Chlmoe_2004343_JRGZ_Green_Algae.p1, Chlmoe_2005241_JRGZ_Green_Algae.p1	Chlnoc_2041769_VALZ_Green_Algae.p1, Chlnoc_2046039_VALZ_Green_Algae.p3, Chlnoc_2047162_VALZ_Green_Algae.p1	Chlole_2030711_PRIQ_Green_Algae.p1, Chlole_2002763_PRIQ_Green_Algae.p1, Chlole_2048919_PRIQ_Green_Algae.p1	Chloog_2027251_IHOI_Green_Algae.p2, Chloog_2023599_IHOI_Green_Algae.p2	Chlrei_Cre11.g467546.t1.1.v5.5	Chlret_3025334_ZLBP_Green_Algae_2_samples_combined.p1, Chlret_3126076_ZLBP_Green_Algae_2_samples_combined.p1	Chlros_2005376_AJUW_Green_Algae.p2, Chlros_2041059_AJUW_Green_Algae.p3, Chlros_2008256_AJUW_Green_Algae.p1, Chlros_2052434_AJUW_Green_Algae.p1		Chlsp._2025971_XOZZ_Green_Algae_2_samples_combined.p1, Chlsp._2111198_XOZZ_Green_Algae_2_samples_combined.p2, Chlsp._2101258_XOZZ_Green_Algae_2_samples_combined.p2, Chlsp._2023261_XOZZ_Green_Algae_2_samples_combined.p2	Chlsub_2020295_GFUR_Green_Algae.p1	Chltug_2089032_UTRE_Green_Algae.p1, Chltug_2077753_UTRE_Green_Algae.p1, Chltug_2070536_UTRE_Green_Algae.p2, Chltug_2007147_UTRE_Green_Algae.p1, Chltug_2083337_UTRE_Green_Algae.p1		Chrzof_Cz13g16240.t1.v5.2.3, Chrzof_Cz02g00280.t1.v5.2.3		Cocpra_2017714_XJGM_Green_Algae.p3, Cocpra_2004720_XJGM_Green_Algae.p1				Deshal_2004348_KSFK_Green_Algae.p1	Dolten_2034916_XOAL_Green_Algae.p2, Dolten_2003687_XOAL_Green_Algae.p5, Dolten_2041396_XOAL_Green_Algae.p2, Dolten_2037232_XOAL_Green_Algae.p1, Dolten_2042595_XOAL_Green_Algae.p1	Dunsal_Dusal.0445s00008.1.v1.0	Dunter_2001048_WDWX_Green_Algae_UTEX_LB_1000.p1, Dunter_2045100_WDWX_Green_Algae_UTEX_LB_1000.p1	Dunvir_2009344_SYJM_Green_Algae.p1, Dunvir_2006669_SYJM_Green_Algae.p1, Dunvir_2039661_SYJM_Green_Algae.p1		Ellmar_SRR5133332_Elliptochloris_marina_DRAP_CL4559Contig1_1.p1			Eudele_2056422_RNAT_Green_Algae.p2, Eudele_2046486_RNAT_Green_Algae.p1, Eudele_2041026_RNAT_Green_Algae.p1, Eudele_2051567_RNAT_Green_Algae.p1	Fritub_2048651_VFIV_Green_Algae.p1		Gollon_2027313_BZSH_Green_Algae.p1, Gollon_2034584_BZSH_Green_Algae.p1	Gonpec_2032702_KUJU_Green_Algae.p1, Gonpec_2048438_KUJU_Green_Algae.p1, Gonpec_2039252_KUJU_Green_Algae.p1	Haeplu_2010154_KFEB_Green_Algae_2_samples_combined.p1, Haeplu_2016504_KFEB_Green_Algae_2_samples_combined.p1, Haeplu_2011887_KFEB_Green_Algae_2_samples_combined.p1	Hafret_2015801_FXHG_Green_Algae.p1, Hafret_2076302_FXHG_Green_Algae.p1	Halmar_2014367_ALZF_Green_Algae.p1, Halmar_2022755_ALZF_Green_Algae.p1	Helpla_2029234_AJAU_Green_Algae.p2, Helpla_2008198_AJAU_Green_Algae.p2, Helpla_2036483_AJAU_Green_Algae.p1		Hetina_2033430_IRYH_Green_Algae.p1, Hetina_2002017_IRYH_Green_Algae.p1		Lepobo_2024356_ZNUM_Green_Algae.p1	Lobros_2055673_JKKI_Green_Algae.p2, Lobros_2043626_JKKI_Green_Algae.p1	Lobseg_2009150_OFUE_Green_Algae.p1, Lobseg_2009150_OFUE_Green_Algae.p2, Lobseg_2001616_OFUE_Green_Algae.p1	Mansqu_2009526_QXSZ_Green_Algae.p1, Mansqu_2042226_QXSZ_Green_Algae.p1, Mansqu_2008163_QXSZ_Green_Algae.p1		Mickue_2043658_EATP_Green_Algae_2_samples_combined.p2	Micpus1545_184625.3.0.228, Micpus1545_51390.3.0.228, Micpus1545_47219.3.0.228	MicpusNOUM17_mRNA2105, MicpusNOUM17_mRNA8140, MicpusNOUM17_mRNA4933	Micsp._2040997_FOYQ_Green_Algae.p1, Micsp._2036584_FOYQ_Green_Algae.p1	Monneg_rna-XM_014045927.1, Monneg_rna-XM_014050189.1	Monopi_2043926_BTFM_Green_Algae.p2, Monopi_2050161_BTFM_Green_Algae.p1, Monopi_2003040_BTFM_Green_Algae.p1, Monopi_2051023_BTFM_Green_Algae.p1	MyrbiaSAG882_k55_Locus_7955_Transcript_2_1.p1	MyrbisSAG2043_jg5894.t1, MyrbisSAG2043_jg6424.t1		Neocsp._2028226_USIX_Green_Algae.p1, Neocsp._2007868_USIX_Green_Algae.p1	Neosp._2013202_GJIY_Green_Algae.p2, Neosp._2015555_GJIY_Green_Algae.p3, Neosp._2015113_GJIY_Green_Algae.p1, Neosp._2003067_GJIY_Green_Algae.p1	Nepoli_2048832_MMKU_Green_Algae.p1, Nepoli_2044273_MMKU_Green_Algae.p1, Nepoli_2047469_MMKU_Green_Algae.p1, Nepoli_2050527_MMKU_Green_Algae.p1	Neppyr_2028482_ISIM_Green_Algae.p1, Neppyr_2029517_ISIM_Green_Algae.p1, Neppyr_2026823_ISIM_Green_Algae.p1, Neppyr_2033361_ISIM_Green_Algae.p1, Neppyr_2002663_ISIM_Green_Algae.p1	Ochlsp._2062087_CQQP_Green_Algae.p2	Oedcar_2011861_DVYE_Green_Algae.p3, Oedcar_2071272_DVYE_Green_Algae.p1	Oedfov_2000316_SDPC_Green_Algae.p1	Oltvir_2006716_NSTT_Green_Algae_2_samples_combined.p1, Oltvir_2041106_NSTT_Green_Algae_2_samples_combined.p1	Ooggig_2010542_XDLL_Green_Algae.p1, Ooggig_2010542_XDLL_Green_Algae.p2, Ooggig_2046044_XDLL_Green_Algae.p1, Ooggig_2003642_XDLL_Green_Algae.p1	Ostluc_26587.2.0.231	Osttau_mRNA_1291	Panmor_2009458_RYJX_Green_Algae.p1, Panmor_2001312_RYJX_Green_Algae.p2, Panmor_2059457_RYJX_Green_Algae.p1		PaupetSAG2240_k31_Locus_759_Transcript_9_1.p1	PauproSAG2392_k31_Locus_7628_Transcript_1_1.p1, PauproSAG2392_k25_Locus_10640_Transcript_1_1.p2	Peddup_3003324_JRDV_Green_Algae_3_samples_combined.p1, Peddup_3152876_JRDV_Green_Algae_3_samples_combined.p2	Pedmin_2022961_RRSV_Green_Algae.p1	Pedtub_2014410_PUAN_Green_Algae.p1, Pedtub_2017289_PUAN_Green_Algae.p1	Perper_2023772_OAEZ_Green_Algae.p1, Perper_2006795_OAEZ_Green_Algae.p1, Perper_2029304_OAEZ_Green_Algae.p1	Phalen_2041539_ZIVZ_Green_Algae.p3, Phalen_2033670_ZIVZ_Green_Algae.p2, Phalen_2006548_ZIVZ_Green_Algae.p2, Phalen_2042095_ZIVZ_Green_Algae.p2	Picsal_2001914_TGNL_Green_Algae.p1		Pirsal_2004592_NQYP_Green_Algae.p1, Pirsal_2025247_NQYP_Green_Algae.p2		Plater_2015609_LETF_Green_Algae.p2, Plater_2003439_LETF_Green_Algae.p1, Plater_2001996_LETF_Green_Algae.p1		Pracol_PRCOL_00004345-RA			Psemar_2001923_JMTE_Green_Algae.p1, Psemar_2000954_JMTE_Green_Algae.p1		Pteang_2007968_LNIL_Green_Algae.p3, Pteang_2004892_LNIL_Green_Algae.p2, Pteang_2004765_LNIL_Green_Algae.p2	Ptesp._2037122_ACRY_Green_Algae.p2, Ptesp._2032868_ACRY_Green_Algae.p1, Ptesp._2039183_ACRY_Green_Algae.p1	Pycpro_2001185_MXEZ_Green_Algae.p1, Pycpro_2002129_MXEZ_Green_Algae.p2	Pyrpar_2073445_TNAW_Green_Algae.p1, Pyrpar_2015097_TNAW_Green_Algae.p1, Pyrpar_2009346_TNAW_Green_Algae.p1, Pyrpar_2078346_TNAW_Green_Algae.p2	Schdub_2009238_FMVB_Green_Algae.p1	Scosp._2027841_EGNB_Green_Algae.p1, Scosp._2026169_EGNB_Green_Algae.p2, Scosp._2024673_EGNB_Green_Algae.p3	Speexs_2026345_MXDS_Green_Algae.p1		Steplu_2007735_ZLQE_Green_Algae.p3, Steplu_2000708_ZLQE_Green_Algae.p1	Stibac_2028148_WXRI_Green_Algae.p1	Stihel_2055386_JMUI_Green_Algae.p1		Tetchu_2011426_HVNO_Green_Algae.p1, Tetchu_2011427_HVNO_Green_Algae.p1, Tetchu_2002879_HVNO_Green_Algae.p1, Tetchu_2002880_HVNO_Green_Algae.p1	Tetcor_2031997_DUMA_Green_Algae.p1, Tetcor_2030972_DUMA_Green_Algae.p2, Tetcor_2005154_DUMA_Green_Algae.p1	Tetdim_2012826_PZIF_Green_Algae.p2, Tetdim_2006789_PZIF_Green_Algae.p1, Tetdim_2006790_PZIF_Green_Algae.p1	Tetstr_2008777_HHXJ_Green_Algae.p1, Tetstr_2040428_HHXJ_Green_Algae.p1		Trearb_2003995_NKXU_Green_Algae.p1, Trearb_2003996_NKXU_Green_Algae.p1	TrespOTU1_jg11792.t1	TrespOTU3_jg9150.t1	TrespOTU5_jg3786.t2	TrespTZW2008_jg3899.t1	Ulvend_2036323_OQON_Green_Algae.p1	Ulvmut_UM018_0103.1, Ulvmut_UM013_0188.1	UlvproYS2018_jg4823.t1, UlvproYS2018_jg4464.t1	Urobel_2006289_RAWF_Green_Algae.p3	Urosp._2007708_ISGT_Green_Algae.p1	Vitsp._2055419_QWRA_Green_Algae.p1, Vitsp._2001282_QWRA_Green_Algae.p1, Vitsp._2009340_QWRA_Green_Algae.p2	Volaur_2016058_POIR_Green_Algae_2_samples_combined.p1, Volaur_2027858_POIR_Green_Algae_2_samples_combined.p1	Volcar_Vocar.0014s0251.1.v2.1	Volglo_2009598_ISPU_Green_Algae.p2, Volglo_2009598_ISPU_Green_Algae.p1	Watren_k31_Locus_826_Transcript_1_1.p1
N0.HOG0001490	OG0000168	n499	Acrsp._2040377_JIWJ_Green_Algae.p1, Acrsp._2005830_JIWJ_Green_Algae.p1	Anksp._2023359_OTQG_Green_Algae.p1, Anksp._2026879_OTQG_Green_Algae.p1	ApafusSAG2523_jg9422.t1	ApalobSAG2145_jg10254.t2	Aphrep_2017399_IJMT_Green_Algae.p1, Aphrep_2017950_IJMT_Green_Algae.p1, Aphrep_2006030_IJMT_Green_Algae.p1, Aphrep_2083574_IJMT_Green_Algae.p1, Aphrep_2015433_IJMT_Green_Algae.p4	Astglo_Aster-x0309, Astglo_e_gw1.00113.155.1_t	Astgra_2001408_ZFXU_Green_Algae_4_samples_combined.p1, Astgra_2004724_ZFXU_Green_Algae_4_samples_combined.p1, Astgra_2053417_ZFXU_Green_Algae_4_samples_combined.p1, Astgra_2049740_ZFXU_Green_Algae_4_samples_combined.p1, Astgra_2044478_ZFXU_Green_Algae_4_samples_combined.p1, Astgra_2002635_ZFXU_Green_Algae_4_samples_combined.p1			Batpra_rna-XM_007512344.1	Blarhi_2070298_VHIJ_Green_Algae.p1	Bolpil_2006540_LSHT_Green_Algae.p1	Botbra_Bobra.0195s0097.1.v2.1	Botsud_2010930_VJDZ_Green_Algae.p1, Botsud_2010930_VJDZ_Green_Algae.p5	Botter_2046646_QYXY_Green_Algae.p1, Botter_2010476_QYXY_Green_Algae.p1, Botter_2041736_QYXY_Green_Algae.p1	Brasub_2041819_GUBD_Green_Algae.p1, Brasub_2003691_GUBD_Green_Algae.p1	Bryplu_2001759_JTIG_Green_Algae.p1, Bryplu_2001760_JTIG_Green_Algae.p1	Carcru_2045952_VIAU_Green_Algae.p1, Carcru_2061900_VIAU_Green_Algae.p1	Carobt_2041839_RUIF_Green_Algae.p2, Carobt_2042493_RUIF_Green_Algae.p1		Chaorb_2012649_BAZF_Green_Algae.p3, Chaorb_2072384_BAZF_Green_Algae.p1	Chlbil_3025876_SRGS_Green_Algae_2_samples_combined.p1, Chlbil_3020380_SRGS_Green_Algae_2_samples_combined.p1, Chlbil_3033096_SRGS_Green_Algae_2_samples_combined.p1, Chlbil_3138465_SRGS_Green_Algae_2_samples_combined.p1, Chlbil_3141091_SRGS_Green_Algae_2_samples_combined.p1		Chlmic_2033146_QRTH_Green_Algae.p1		Chlmoe_2029513_JRGZ_Green_Algae.p1, Chlmoe_2024930_JRGZ_Green_Algae.p2	Chlnoc_2043798_VALZ_Green_Algae.p1, Chlnoc_2007235_VALZ_Green_Algae.p1, Chlnoc_2007235_VALZ_Green_Algae.p3	Chlole_2002913_PRIQ_Green_Algae.p1		Chlrei_Cre07.g352400.t1.2.v5.5	Chlret_3125621_ZLBP_Green_Algae_2_samples_combined.p1, Chlret_3018612_ZLBP_Green_Algae_2_samples_combined.p1, Chlret_3018613_ZLBP_Green_Algae_2_samples_combined.p1, Chlret_3011015_ZLBP_Green_Algae_2_samples_combined.p1, Chlret_3024735_ZLBP_Green_Algae_2_samples_combined.p1, Chlret_3117436_ZLBP_Green_Algae_2_samples_combined.p1, Chlret_3104235_ZLBP_Green_Algae_2_samples_combined.p3, Chlret_3111638_ZLBP_Green_Algae_2_samples_combined.p3	Chlros_2012055_AJUW_Green_Algae.p2, Chlros_2057188_AJUW_Green_Algae.p1		Chlsp._2006392_XOZZ_Green_Algae_2_samples_combined.p1, Chlsp._2006391_XOZZ_Green_Algae_2_samples_combined.p1, Chlsp._2104930_XOZZ_Green_Algae_2_samples_combined.p1, Chlsp._2098883_XOZZ_Green_Algae_2_samples_combined.p1, Chlsp._2103704_XOZZ_Green_Algae_2_samples_combined.p1, Chlsp._2025222_XOZZ_Green_Algae_2_samples_combined.p1, Chlsp._2105278_XOZZ_Green_Algae_2_samples_combined.p1	Chlsub_2021891_GFUR_Green_Algae.p3, Chlsub_2021891_GFUR_Green_Algae.p2, Chlsub_2009979_GFUR_Green_Algae.p1	Chltug_2011173_UTRE_Green_Algae.p1, Chltug_2090267_UTRE_Green_Algae.p1		Chrzof_Cz02g35230.t1.v5.2.3, Chrzof_Cz02g35240.t1.v5.2.3				CocsubC169_rna-gnl|jgi|COCSUDRAFT_mRNA19169	Codfra_2005720_GYBH_Green_Algae.p1	Deshal_2023755_KSFK_Green_Algae.p2, Deshal_2023214_KSFK_Green_Algae.p1	Dolten_2038647_XOAL_Green_Algae.p1, Dolten_2032947_XOAL_Green_Algae.p1, Dolten_2005588_XOAL_Green_Algae.p2, Dolten_2005568_XOAL_Green_Algae.p2	Dunsal_Dusal.0155s00015.1.v1.0, Dunsal_Dusal.0155s00016.1.v1.0, Dunsal_Dusal.0155s00014.1.v1.0	Dunter_2045386_WDWX_Green_Algae_UTEX_LB_1000.p1	Dunvir_2038576_SYJM_Green_Algae.p1, Dunvir_2009184_SYJM_Green_Algae.p4, Dunvir_2008353_SYJM_Green_Algae.p1, Dunvir_2033928_SYJM_Green_Algae.p1	EllbilSAG24580_jg3528.t1	Ellmar_SRR5133332_Elliptochloris_marina_DRAP_k25_Locus_1551_Transcript_1_1.p1, Ellmar_SRR5133332_Elliptochloris_marina_DRAP_k25_Locus_21473_Transcript_1_1.p1	Erevir_2004085_MNCB_Green_Algae.p1, Erevir_2004086_MNCB_Green_Algae.p1, Erevir_2017051_MNCB_Green_Algae.p1		Eudele_2005240_RNAT_Green_Algae.p1, Eudele_2005241_RNAT_Green_Algae.p1, Eudele_2053463_RNAT_Green_Algae.p1	Fritub_2040435_VFIV_Green_Algae.p1, Fritub_2042207_VFIV_Green_Algae.p1, Fritub_2008799_VFIV_Green_Algae.p1, Fritub_2040750_VFIV_Green_Algae.p1	Gemsp._2000092_PFUD_Green_Algae.p1	Gollon_2026608_BZSH_Green_Algae.p1, Gollon_2006934_BZSH_Green_Algae.p1	Gonpec_2032955_KUJU_Green_Algae.p1, Gonpec_2038961_KUJU_Green_Algae.p2	Haeplu_2016680_KFEB_Green_Algae_2_samples_combined.p1, Haeplu_2020744_KFEB_Green_Algae_2_samples_combined.p1, Haeplu_2089385_KFEB_Green_Algae_2_samples_combined.p1	Hafret_2069954_FXHG_Green_Algae.p1, Hafret_2074407_FXHG_Green_Algae.p1	Halmar_2003445_ALZF_Green_Algae.p1	Helpla_2037255_AJAU_Green_Algae.p1		Hetina_2036279_IRYH_Green_Algae.p1	Igntet_2010083_KADG_Green_Algae.p3, Igntet_2010083_KADG_Green_Algae.p1	Lepobo_2026209_ZNUM_Green_Algae.p1		Lobseg_2002407_OFUE_Green_Algae.p1, Lobseg_2002406_OFUE_Green_Algae.p1	Mansqu_2040871_QXSZ_Green_Algae.p1		Mickue_2035019_EATP_Green_Algae_2_samples_combined.p1, Mickue_2007639_EATP_Green_Algae_2_samples_combined.p1	Micpus1545_2004.3.0.228	MicpusNOUM17_mRNA3385	Micsp._2005108_FOYQ_Green_Algae.p1	Monneg_rna-XM_014045640.1	Monopi_2036664_BTFM_Green_Algae.p1	MyrbiaSAG882_CL8Contig1_1.p1, MyrbiaSAG882_k55_Locus_2089_Transcript_9_1.p1		Nanato_2023524_MFYC_Green_Algae.p1, Nanato_2021617_MFYC_Green_Algae.p3		Neosp._2002982_GJIY_Green_Algae.p2, Neosp._2014412_GJIY_Green_Algae.p2	Nepoli_2010024_MMKU_Green_Algae.p1	Neppyr_2033707_ISIM_Green_Algae.p2, Neppyr_2031470_ISIM_Green_Algae.p1, Neppyr_2005556_ISIM_Green_Algae.p1, Neppyr_2029932_ISIM_Green_Algae.p1	Ochlsp._2057822_CQQP_Green_Algae.p1, Ochlsp._2013920_CQQP_Green_Algae.p1, Ochlsp._2076920_CQQP_Green_Algae.p1	Oedcar_2011474_DVYE_Green_Algae.p1	Oedfov_2057707_SDPC_Green_Algae.p1	Oltvir_2031409_NSTT_Green_Algae_2_samples_combined.p2	Ooggig_2007178_XDLL_Green_Algae.p1, Ooggig_2003672_XDLL_Green_Algae.p1, Ooggig_2003673_XDLL_Green_Algae.p1	Ostluc_49318.2.0.231	Osttau_mRNA_4968	Panmor_2046401_RYJX_Green_Algae.p1	Parkes_jg4479.t1	PaupetSAG2240_k43_Locus_990_Transcript_14_1.p2, PaupetSAG2240_k25_Locus_3123_Transcript_7_1.p1, PaupetSAG2240_CL742Contig1_1.p1	PauproSAG2392_k25_Locus_2152_Transcript_3_1.p2, PauproSAG2392_k55_Locus_12514_Transcript_1_1.p1, PauproSAG2392_k61_Locus_4946_Transcript_1_1.p1	Peddup_3000400_JRDV_Green_Algae_3_samples_combined.p1, Peddup_3038338_JRDV_Green_Algae_3_samples_combined.p1, Peddup_3032322_JRDV_Green_Algae_3_samples_combined.p1, Peddup_3027981_JRDV_Green_Algae_3_samples_combined.p1, Peddup_3026978_JRDV_Green_Algae_3_samples_combined.p1	Pedmin_2022977_RRSV_Green_Algae.p1	Pedtub_2005149_PUAN_Green_Algae.p1	Perper_2025936_OAEZ_Green_Algae.p1, Perper_2029530_OAEZ_Green_Algae.p1, Perper_2004752_OAEZ_Green_Algae.p1	Phalen_2048019_ZIVZ_Green_Algae.p1	Picsal_2009327_TGNL_Green_Algae.p1, Picsal_2007721_TGNL_Green_Algae.p1		Pirsal_2023757_NQYP_Green_Algae.p2	Plalae_2031993_CBNG_Green_Algae.p1, Plalae_2036483_CBNG_Green_Algae.p1	Plater_2000458_LETF_Green_Algae.p2	Pracap_2003586_XMCL_Green_Algae.p1	Pracol_PRCOL_00005479-RA	Pracri_2015465_WCLV_Green_Algae.p1	Prowic_jg1754.t1, Prowic_jg6605.t1, Prowic_jg9636.t1			Pteang_2051007_LNIL_Green_Algae.p1, Pteang_2048285_LNIL_Green_Algae.p1	Ptesp._2035435_ACRY_Green_Algae.p1, Ptesp._2030212_ACRY_Green_Algae.p2		Pyrpar_2067463_TNAW_Green_Algae.p1, Pyrpar_2003221_TNAW_Green_Algae.p1	Schdub_2001635_FMVB_Green_Algae.p1	Scosp._2003503_EGNB_Green_Algae.p1	Speexs_2023557_MXDS_Green_Algae.p1, Speexs_2000732_MXDS_Green_Algae.p2, Speexs_2001221_MXDS_Green_Algae.p1		Steplu_2004260_ZLQE_Green_Algae.p2, Steplu_2004398_ZLQE_Green_Algae.p1	Stibac_2022285_WXRI_Green_Algae.p1, Stibac_2003719_WXRI_Green_Algae.p1	Stihel_2042810_JMUI_Green_Algae.p1	SymirrSAG2036_jg6266.t1	Tetchu_2016872_HVNO_Green_Algae.p1	Tetcor_2000940_DUMA_Green_Algae.p1	Tetdim_2048708_PZIF_Green_Algae.p2	Tetstr_2040845_HHXJ_Green_Algae.p1		Trearb_2027614_NKXU_Green_Algae.p1	TrespOTU1_jg10768.t1	TrespOTU3_jg2155.t2	TrespOTU5_jg10841.t2	TrespTZW2008_jg4149.t1	Ulvend_2026892_OQON_Green_Algae.p1, Ulvend_2006712_OQON_Green_Algae.p1, Ulvend_2006713_OQON_Green_Algae.p1	Ulvmut_UM017_0023.1	UlvproYS2018_jg4477.t1	Urobel_2041622_RAWF_Green_Algae.p1, Urobel_2036164_RAWF_Green_Algae.p1, Urobel_2036703_RAWF_Green_Algae.p1, Urobel_2032711_RAWF_Green_Algae.p1	Urosp._2037324_ISGT_Green_Algae.p2, Urosp._2038610_ISGT_Green_Algae.p2, Urosp._2040548_ISGT_Green_Algae.p1		Volaur_2032466_POIR_Green_Algae_2_samples_combined.p1, Volaur_2014591_POIR_Green_Algae_2_samples_combined.p1, Volaur_2026214_POIR_Green_Algae_2_samples_combined.p1, Volaur_2026215_POIR_Green_Algae_2_samples_combined.p1	Volcar_Vocar.0005s0094.1.v2.1	Volglo_2004633_ISPU_Green_Algae.p1, Volglo_2044787_ISPU_Green_Algae.p1	Watren_k37_Locus_478_Transcript_6_1.p1
N0.HOG0001491	OG0000169	n3	Acrsp._2006664_JIWJ_Green_Algae.p1	Anksp._2002944_OTQG_Green_Algae.p1	ApafusSAG2523_jg12358.t1, ApafusSAG2523_jg11777.t1	ApalobSAG2145_jg1724.t1	Aphrep_2091404_IJMT_Green_Algae.p1, Aphrep_2082843_IJMT_Green_Algae.p1, Aphrep_2017540_IJMT_Green_Algae.p2	Astglo_Aster-03184	Astgra_2001352_ZFXU_Green_Algae_4_samples_combined.p1, Astgra_2005376_ZFXU_Green_Algae_4_samples_combined.p1, Astgra_2005377_ZFXU_Green_Algae_4_samples_combined.p1	Auxpro_rna-XM_011401944.1	AuxproUTEX25_rna-gnl|WGS_QOKY|APUTEX25_00005811-RA	Batpra_rna-XM_007510145.1		Bolpil_2002601_LSHT_Green_Algae.p1, Bolpil_2002602_LSHT_Green_Algae.p1	Botbra_Bobra.0140s0012.1.v2.1	Botsud_2009506_VJDZ_Green_Algae.p1	Botter_2011407_QYXY_Green_Algae.p1	Brasub_2010432_GUBD_Green_Algae.p1	Bryplu_2025724_JTIG_Green_Algae.p1	Carcru_2010002_VIAU_Green_Algae.p1, Carcru_2058546_VIAU_Green_Algae.p1			Chaorb_2010956_BAZF_Green_Algae.p1	Chlbil_3129541_SRGS_Green_Algae_2_samples_combined.p1, Chlbil_3028613_SRGS_Green_Algae_2_samples_combined.p1	Chlcri_2041366_BCYF_Green_Algae.p1	Chlmic_2006277_QRTH_Green_Algae.p1	Chlmin_2028042_MWAN_Green_Algae.p2, Chlmin_2033497_MWAN_Green_Algae.p1	Chlmoe_2032870_JRGZ_Green_Algae.p1		Chlole_2007219_PRIQ_Green_Algae.p1, Chlole_2045875_PRIQ_Green_Algae.p1		Chlrei_Cre08.g381950.t1.2.v5.5	Chlret_3111759_ZLBP_Green_Algae_2_samples_combined.p1, Chlret_3123360_ZLBP_Green_Algae_2_samples_combined.p2, Chlret_3020926_ZLBP_Green_Algae_2_samples_combined.p1	Chlros_2001536_AJUW_Green_Algae.p1, Chlros_2001537_AJUW_Green_Algae.p1, Chlros_2003630_AJUW_Green_Algae.p1	Chlsor1602_rna-gnl|WGS_LHPG|mrna.C2E21_0282	Chlsp._2013345_XOZZ_Green_Algae_2_samples_combined.p1, Chlsp._2000247_XOZZ_Green_Algae_2_samples_combined.p1, Chlsp._2002422_XOZZ_Green_Algae_2_samples_combined.p1, Chlsp._2023301_XOZZ_Green_Algae_2_samples_combined.p1, Chlsp._2002420_XOZZ_Green_Algae_2_samples_combined.p1, Chlsp._2002421_XOZZ_Green_Algae_2_samples_combined.p2	Chlsub_2013884_GFUR_Green_Algae.p1	Chltug_2080240_UTRE_Green_Algae.p1, Chltug_2011677_UTRE_Green_Algae.p1	Chlvar_IGS.gm_559_00001, Chlvar_IGS.gm_29_00037	Chrzof_Cz19g02150.t1.v5.2.3		Cocpra_2019192_XJGM_Green_Algae.p2	CocpriSAG2167_jg8782.t1	CocsubC169_rna-gnl|jgi|COCSUDRAFT_mRNA10317	Codfra_2000216_GYBH_Green_Algae.p1	Deshal_2023497_KSFK_Green_Algae.p1	Dolten_2000732_XOAL_Green_Algae.p1, Dolten_2000733_XOAL_Green_Algae.p1	Dunsal_Dusal.0613s00005.1.v1.0	Dunter_2040080_WDWX_Green_Algae_UTEX_LB_1000.p1, Dunter_2003323_WDWX_Green_Algae_UTEX_LB_1000.p2	Dunvir_2003557_SYJM_Green_Algae.p1	EllbilSAG24580_jg3727.t1		Erevir_2011691_MNCB_Green_Algae.p1, Erevir_2039643_MNCB_Green_Algae.p1	Ettole_2011444_EEJO_Green_Algae.p1, Ettole_2011443_EEJO_Green_Algae.p1	Eudele_2049304_RNAT_Green_Algae.p1	Fritub_2009026_VFIV_Green_Algae.p1	Gemsp._2028301_PFUD_Green_Algae.p1, Gemsp._2027937_PFUD_Green_Algae.p1, Gemsp._2028524_PFUD_Green_Algae.p1	Gollon_2005987_BZSH_Green_Algae.p1	Gonpec_2008156_KUJU_Green_Algae.p2	Haeplu_2015472_KFEB_Green_Algae_2_samples_combined.p1	Hafret_2017086_FXHG_Green_Algae.p1	Halmar_2003233_ALZF_Green_Algae.p1	Helpla_2006390_AJAU_Green_Algae.p1, Helpla_2006391_AJAU_Green_Algae.p1	HelspATCC50920_rna-gnl|ubcbot|H632_c4111p0_mRNA	Hetina_2030954_IRYH_Green_Algae.p1	Igntet_2009931_KADG_Green_Algae.p2	Lepobo_2004064_ZNUM_Green_Algae.p1	Lobros_2046948_JKKI_Green_Algae.p2, Lobros_2053454_JKKI_Green_Algae.p3	Lobseg_2037037_OFUE_Green_Algae.p1, Lobseg_2042155_OFUE_Green_Algae.p1	Mansqu_2003840_QXSZ_Green_Algae.p1, Mansqu_2003841_QXSZ_Green_Algae.p1	Miccon24180_rna-gnl|WGS_LHPF|mrna.C2E20_2691	Mickue_2037251_EATP_Green_Algae_2_samples_combined.p1, Mickue_2040979_EATP_Green_Algae_2_samples_combined.p1	Micpus1545_39551.3.0.228	MicpusNOUM17_mRNA5351	Micsp._2003020_FOYQ_Green_Algae.p1		Monopi_2047113_BTFM_Green_Algae.p1	MyrbiaSAG882_k31_Locus_462_Transcript_9_1.p1	MyrbisSAG2043_jg9207.t1	Nanato_2005469_MFYC_Green_Algae.p1	Neocsp._2005743_USIX_Green_Algae.p3	Neosp._2020364_GJIY_Green_Algae.p1	Nepoli_2050882_MMKU_Green_Algae.p1	Neppyr_2006492_ISIM_Green_Algae.p1	Ochlsp._2014487_CQQP_Green_Algae.p1, Ochlsp._2064238_CQQP_Green_Algae.p1, Ochlsp._2073786_CQQP_Green_Algae.p1	Oedcar_2080261_DVYE_Green_Algae.p1	Oedfov_2071604_SDPC_Green_Algae.p1	Oltvir_2041824_NSTT_Green_Algae_2_samples_combined.p1	Ooggig_2010318_XDLL_Green_Algae.p2	Ostluc_37908.2.0.231	Osttau_mRNA_1022	Panmor_2002511_RYJX_Green_Algae.p1	Parkes_jg9548.t1	PaupetSAG2240_k43_Locus_1113_Transcript_3_1.p2	PauproSAG2392_k31_Locus_9730_Transcript_1_1.p1		Pedmin_2021407_RRSV_Green_Algae.p1	Pedtub_2005128_PUAN_Green_Algae.p1	Perper_2029874_OAEZ_Green_Algae.p1	Phalen_2005213_ZIVZ_Green_Algae.p1	Picsal_2000862_TGNL_Green_Algae.p1	PicspRCC4223_RCC4223.01g03180.1	Pirsal_2024153_NQYP_Green_Algae.p2	Plalae_2003166_CBNG_Green_Algae.p1, Plalae_2003167_CBNG_Green_Algae.p1	Plater_2023848_LETF_Green_Algae.p1			Pracri_2002757_WCLV_Green_Algae.p1	Prowic_jg7072.t1	Psemar_2002441_JMTE_Green_Algae.p1	Psepri_SRR11611237_Pseudochlorella_pringsheimii_DRAP2_k49_Locus_1258_Transcript_1_1.p1	Pteang_2007961_LNIL_Green_Algae.p1	Ptesp._2043287_ACRY_Green_Algae.p1	Pycpro_2001546_MXEZ_Green_Algae.p1, Pycpro_2001547_MXEZ_Green_Algae.p1, Pycpro_2001546_MXEZ_Green_Algae.p3	Pyrpar_2078364_TNAW_Green_Algae.p1	Schdub_2003754_FMVB_Green_Algae.p1, Schdub_2003757_FMVB_Green_Algae.p1	Scosp._2001981_EGNB_Green_Algae.p1	Speexs_2003850_MXDS_Green_Algae.p1	Spesim_2017209_ENAU_Green_Algae.p2, Spesim_2017496_ENAU_Green_Algae.p2	Steplu_2006259_ZLQE_Green_Algae.p1	Stibac_2029927_WXRI_Green_Algae.p1	Stihel_2054846_JMUI_Green_Algae.p2, Stihel_2006699_JMUI_Green_Algae.p1	SymirrSAG2036_jg10046.t1	Tetchu_2014803_HVNO_Green_Algae.p1	Tetcor_2031843_DUMA_Green_Algae.p1, Tetcor_2010334_DUMA_Green_Algae.p1	Tetdim_2013180_PZIF_Green_Algae.p1, Tetdim_2007767_PZIF_Green_Algae.p1, Tetdim_2047408_PZIF_Green_Algae.p2	Tetstr_2006090_HHXJ_Green_Algae.p2, Tetstr_2040359_HHXJ_Green_Algae.p1		Trearb_2003665_NKXU_Green_Algae.p1	TrespOTU1_jg5187.t1	TrespOTU3_jg7334.t1	TrespOTU5_jg2219.t1	TrespTZW2008_jg8528.t1	Ulvend_2036251_OQON_Green_Algae.p1	Ulvmut_UM015_0108.1	UlvproYS2018_jg5619.t1	Urobel_2000631_RAWF_Green_Algae.p1	Urosp._2040969_ISGT_Green_Algae.p1	Vitsp._2055128_QWRA_Green_Algae.p1, Vitsp._2048862_QWRA_Green_Algae.p1, Vitsp._2050680_QWRA_Green_Algae.p1	Volaur_2010202_POIR_Green_Algae_2_samples_combined.p1, Volaur_2010203_POIR_Green_Algae_2_samples_combined.p1	Volcar_Vocar.0042s0055.1.v2.1	Volglo_2007659_ISPU_Green_Algae.p1, Volglo_2040491_ISPU_Green_Algae.p1	Watren_k31_Locus_878_Transcript_14_1.p1, Watren_k37_Locus_833_Transcript_15_1.p1
N0.HOG0001492	OG0000169	n182																Brasub_2040009_GUBD_Green_Algae.p1	Bryplu_2033008_JTIG_Green_Algae.p1		Carobt_2042274_RUIF_Green_Algae.p1							Chlmoe_2025810_JRGZ_Green_Algae.p1					Chlret_3116653_ZLBP_Green_Algae_2_samples_combined.p1	Chlros_2003629_AJUW_Green_Algae.p1		Chlsp._2018288_XOZZ_Green_Algae_2_samples_combined.p1	Chlsub_2085102_GFUR_Green_Algae.p1											Dunsal_Dusal.4180s00001.1.v1.0				Ellmar_SRR3952294_Elliptochloris_marina_DRAP_k31_Locus_1120_Transcript_1_1.p1													Hetina_2026624_IRYH_Green_Algae.p1			Lobros_2055375_JKKI_Green_Algae.p1		Mansqu_2003218_QXSZ_Green_Algae.p1							Monopi_2004222_BTFM_Green_Algae.p1																			Peddup_3148315_JRDV_Green_Algae_3_samples_combined.p2, Peddup_3138444_JRDV_Green_Algae_3_samples_combined.p1																																									Urobel_2033157_RAWF_Green_Algae.p1						Watren_CL2815Contig1_1.p2
N0.HOG0001493	OG0000169	n200	Acrsp._2039405_JIWJ_Green_Algae.p1	Anksp._2001281_OTQG_Green_Algae.p1			Aphrep_2015566_IJMT_Green_Algae.p3	Astglo_e_gw1.00074.134.1_t	Astgra_2008011_ZFXU_Green_Algae_4_samples_combined.p1	Auxpro_rna-XM_011398040.1	AuxproUTEX25_rna-gnl|WGS_QOKY|APUTEX25_00001186-RA	Batpra_rna-XM_007514016.1	Blarhi_2082249_VHIJ_Green_Algae.p2		Botbra_Bobra.20_2s0007.1.v2.1	Botsud_2006345_VJDZ_Green_Algae.p2		Brasub_2034304_GUBD_Green_Algae.p1, Brasub_2037519_GUBD_Green_Algae.p1	Bryplu_2032448_JTIG_Green_Algae.p1	Carcru_2063968_VIAU_Green_Algae.p1	Carobt_2007204_RUIF_Green_Algae.p2, Carobt_2007205_RUIF_Green_Algae.p1, Carobt_2049696_RUIF_Green_Algae.p2			Chlbil_3013370_SRGS_Green_Algae_2_samples_combined.p1, Chlbil_3010314_SRGS_Green_Algae_2_samples_combined.p1			Chlmin_2031006_MWAN_Green_Algae.p3, Chlmin_2034304_MWAN_Green_Algae.p3	Chlmoe_2006426_JRGZ_Green_Algae.p1	Chlnoc_2039074_VALZ_Green_Algae.p1, Chlnoc_2004014_VALZ_Green_Algae.p1, Chlnoc_2004015_VALZ_Green_Algae.p1	Chlole_2038382_PRIQ_Green_Algae.p1	Chloog_2002948_IHOI_Green_Algae.p2	Chlrei_Cre02.g146500.t1.1.v5.5	Chlret_3023796_ZLBP_Green_Algae_2_samples_combined.p1, Chlret_3000560_ZLBP_Green_Algae_2_samples_combined.p1	Chlros_2009796_AJUW_Green_Algae.p1, Chlros_2040860_AJUW_Green_Algae.p1	Chlsor1602_rna-gnl|WGS_LHPG|mrna.C2E21_0318	Chlsp._2025217_XOZZ_Green_Algae_2_samples_combined.p1	Chlsub_2095305_GFUR_Green_Algae.p1	Chltug_2015911_UTRE_Green_Algae.p2		Chrzof_UNPLg00183.t1.v5.2.3					Codfra_2000506_GYBH_Green_Algae.p1, Codfra_2000507_GYBH_Green_Algae.p1	Deshal_2023695_KSFK_Green_Algae.p1	Dolten_2005691_XOAL_Green_Algae.p1	Dunsal_Dusal.0472s00002.1.v1.0	Dunter_2007375_WDWX_Green_Algae_UTEX_LB_1000.p1	Dunvir_2005456_SYJM_Green_Algae.p1	EllbilSAG24580_jg6175.t1	Ellmar_SRR5133332_Elliptochloris_marina_DRAP_k25_Locus_11532_Transcript_1_1.p1, Ellmar_SRR5133332_Elliptochloris_marina_DRAP_k25_Locus_22957_Transcript_1_1.p1	Erevir_2001075_MNCB_Green_Algae.p2, Erevir_2001076_MNCB_Green_Algae.p2, Erevir_2001077_MNCB_Green_Algae.p4, Erevir_2001075_MNCB_Green_Algae.p1, Erevir_2001077_MNCB_Green_Algae.p1, Erevir_2001076_MNCB_Green_Algae.p1	Ettole_2003015_EEJO_Green_Algae.p1		Fritub_2008688_VFIV_Green_Algae.p1			Gonpec_2049557_KUJU_Green_Algae.p1	Haeplu_2009875_KFEB_Green_Algae_2_samples_combined.p2, Haeplu_2009874_KFEB_Green_Algae_2_samples_combined.p1	Hafret_2079649_FXHG_Green_Algae.p1		Helpla_2037430_AJAU_Green_Algae.p1, Helpla_2006562_AJAU_Green_Algae.p1, Helpla_2006563_AJAU_Green_Algae.p1		Hetina_2027262_IRYH_Green_Algae.p1, Hetina_2035340_IRYH_Green_Algae.p1		Lepobo_2017065_ZNUM_Green_Algae.p2	Lobros_2008733_JKKI_Green_Algae.p1	Lobseg_2000711_OFUE_Green_Algae.p1	Mansqu_2008259_QXSZ_Green_Algae.p1	Miccon24180_rna-gnl|WGS_LHPF|mrna.C2E20_9032	Mickue_2032969_EATP_Green_Algae_2_samples_combined.p1, Mickue_2032952_EATP_Green_Algae_2_samples_combined.p1	Micpus1545_152470.3.0.228	MicpusNOUM17_mRNA4071		Monneg_rna-XM_014050681.1, Monneg_rna-XM_014046655.1	Monopi_2008654_BTFM_Green_Algae.p1	MyrbiaSAG882_k25_Locus_2416_Transcript_10_1.p1	MyrbisSAG2043_jg1605.t1	Nanato_2031784_MFYC_Green_Algae.p1		Neosp._2001965_GJIY_Green_Algae.p1, Neosp._2002586_GJIY_Green_Algae.p1	Nepoli_2050710_MMKU_Green_Algae.p1	Neppyr_2036940_ISIM_Green_Algae.p1	Ochlsp._2000269_CQQP_Green_Algae.p2	Oedcar_2012910_DVYE_Green_Algae.p1	Oedfov_2069782_SDPC_Green_Algae.p1, Oedfov_2070823_SDPC_Green_Algae.p1	Oltvir_2002696_NSTT_Green_Algae_2_samples_combined.p1, Oltvir_2002697_NSTT_Green_Algae_2_samples_combined.p1	Ooggig_2000271_XDLL_Green_Algae.p1	Ostluc_38674.2.0.231	Osttau_mRNA_5556	Panmor_2057376_RYJX_Green_Algae.p1	Parkes_jg9496.t1				Pedmin_2023168_RRSV_Green_Algae.p1	Pedtub_2000134_PUAN_Green_Algae.p1		Phalen_2008951_ZIVZ_Green_Algae.p1					Plater_2024118_LETF_Green_Algae.p1		Pracol_PRCOL_00005288-RA		Prowic_jg3332.t1			Pteang_2008807_LNIL_Green_Algae.p1	Ptesp._2037280_ACRY_Green_Algae.p2		Pyrpar_2014562_TNAW_Green_Algae.p1	Schdub_2009882_FMVB_Green_Algae.p1	Scosp._2029536_EGNB_Green_Algae.p1	Speexs_2005560_MXDS_Green_Algae.p1	Spesim_2000407_ENAU_Green_Algae.p3	Steplu_2022040_ZLQE_Green_Algae.p1, Steplu_2022855_ZLQE_Green_Algae.p1		Stihel_2005564_JMUI_Green_Algae.p1		Tetchu_2012444_HVNO_Green_Algae.p1	Tetcor_2009731_DUMA_Green_Algae.p1		Tetstr_2006739_HHXJ_Green_Algae.p1			TrespOTU1_jg8255.t1	TrespOTU3_jg5817.t1	TrespOTU5_jg10007.t1			Ulvmut_UM042_0011.1		Urobel_2006006_RAWF_Green_Algae.p1	Urosp._2005803_ISGT_Green_Algae.p1	Vitsp._2006473_QWRA_Green_Algae.p1	Volaur_2041509_POIR_Green_Algae_2_samples_combined.p1, Volaur_2153104_POIR_Green_Algae_2_samples_combined.p2	Volcar_Vocar.0001s1725.1.v2.1	Volglo_2044645_ISPU_Green_Algae.p1, Volglo_2047175_ISPU_Green_Algae.p1
N0.HOG0001494	OG0000169	n329					Aphrep_2090971_IJMT_Green_Algae.p1																	Chlbil_3025868_SRGS_Green_Algae_2_samples_combined.p1									Chlret_3017583_ZLBP_Green_Algae_2_samples_combined.p1									Cocpra_2020550_XJGM_Green_Algae.p1					Dolten_2008047_XOAL_Green_Algae.p1					Ellmar_SRR5133332_Elliptochloris_marina_DRAP_k25_Locus_12125_Transcript_3_1.p1																					Micpus1545_8718.3.0.228	MicpusNOUM17_mRNA7078									Nepoli_2048352_MMKU_Green_Algae.p1	Neppyr_2003891_ISIM_Green_Algae.p1, Neppyr_2003892_ISIM_Green_Algae.p1						Ostluc_42173.2.0.231	Osttau_mRNA_3399																Pracol_PRCOL_00003338-RA
N0.HOG0001495	OG0000169	n342					Aphrep_2007679_IJMT_Green_Algae.p1, Aphrep_2015239_IJMT_Green_Algae.p1		Astgra_2003821_ZFXU_Green_Algae_4_samples_combined.p1								Botter_2040519_QYXY_Green_Algae.p1								Chlcri_2039559_BCYF_Green_Algae.p1																	Cocpra_2017190_XJGM_Green_Algae.p2										Ellmar_SRR5133332_Elliptochloris_marina_DRAP_k43_Locus_4291_Transcript_3_1.p1	Erevir_2039383_MNCB_Green_Algae.p1, Erevir_2129354_MNCB_Green_Algae.p2											HelspATCC50920_rna-gnl|ubcbot|H632_c5369p0_mRNA	Hetina_2028812_IRYH_Green_Algae.p1																																										Pracol_PRCOL_00002184-RA	Pracri_2012468_WCLV_Green_Algae.p1		Psemar_2015695_JMTE_Green_Algae.p2			Ptesp._2004173_ACRY_Green_Algae.p1	Pycpro_2013369_MXEZ_Green_Algae.p2												Tetdim_2007219_PZIF_Green_Algae.p1		Treann_2030695_NATT_Green_Algae.p1
N0.HOG0001496	OG0000169	n359	Acrsp._2039700_JIWJ_Green_Algae.p1, Acrsp._2006675_JIWJ_Green_Algae.p1, Acrsp._2002481_JIWJ_Green_Algae.p1, Acrsp._2002482_JIWJ_Green_Algae.p1	Anksp._2020660_OTQG_Green_Algae.p1, Anksp._2002387_OTQG_Green_Algae.p1, Anksp._2002607_OTQG_Green_Algae.p1	ApafusSAG2523_jg12473.t1	ApalobSAG2145_jg5437.t1, ApalobSAG2145_jg3471.t1	Aphrep_2090000_IJMT_Green_Algae.p1, Aphrep_2087485_IJMT_Green_Algae.p1, Aphrep_2088920_IJMT_Green_Algae.p1, Aphrep_2017736_IJMT_Green_Algae.p1, Aphrep_2086091_IJMT_Green_Algae.p1	Astglo_Aster-03259, Astglo_Aster-05635, Astglo_Aster-05636, Astglo_gw1.00055.85.1_t	Astgra_2002701_ZFXU_Green_Algae_4_samples_combined.p1, Astgra_2012325_ZFXU_Green_Algae_4_samples_combined.p1, Astgra_2058955_ZFXU_Green_Algae_4_samples_combined.p1, Astgra_2007893_ZFXU_Green_Algae_4_samples_combined.p1	Auxpro_rna-XM_011403601.1, Auxpro_rna-XM_011401777.1	AuxproUTEX25_rna-gnl|WGS_QOKY|APUTEX25_00003835-RA, AuxproUTEX25_rna-gnl|WGS_QOKY|APUTEX25_00001912-RA	Batpra_rna-XM_007510393.1		Bolpil_2003720_LSHT_Green_Algae.p1, Bolpil_2006629_LSHT_Green_Algae.p1	Botbra_Bobra.0252s0070.1.v2.1, Botbra_Bobra.20_2s0008.1.v2.1, Botbra_Bobra.0058s0066.1.v2.1	Botsud_2005152_VJDZ_Green_Algae.p1, Botsud_2009810_VJDZ_Green_Algae.p1	Botter_2046817_QYXY_Green_Algae.p1, Botter_2011246_QYXY_Green_Algae.p1	Brasub_2051478_GUBD_Green_Algae.p1, Brasub_2011346_GUBD_Green_Algae.p1	Bryplu_2032980_JTIG_Green_Algae.p1, Bryplu_2005452_JTIG_Green_Algae.p1	Carcru_2009953_VIAU_Green_Algae.p1, Carcru_2009953_VIAU_Green_Algae.p2, Carcru_2062449_VIAU_Green_Algae.p1, Carcru_2063690_VIAU_Green_Algae.p1	Carobt_2005747_RUIF_Green_Algae.p1, Carobt_2042287_RUIF_Green_Algae.p2, Carobt_2009387_RUIF_Green_Algae.p1		Chaorb_2015582_BAZF_Green_Algae.p1, Chaorb_2072415_BAZF_Green_Algae.p1	Chlbil_3142797_SRGS_Green_Algae_2_samples_combined.p1, Chlbil_3140419_SRGS_Green_Algae_2_samples_combined.p1, Chlbil_3119439_SRGS_Green_Algae_2_samples_combined.p1, Chlbil_3010152_SRGS_Green_Algae_2_samples_combined.p1, Chlbil_3019987_SRGS_Green_Algae_2_samples_combined.p1, Chlbil_3017622_SRGS_Green_Algae_2_samples_combined.p1	Chlcri_2004057_BCYF_Green_Algae.p1, Chlcri_2004781_BCYF_Green_Algae.p1, Chlcri_2001735_BCYF_Green_Algae.p3, Chlcri_2043142_BCYF_Green_Algae.p3	Chlmic_2003576_QRTH_Green_Algae.p1, Chlmic_2003577_QRTH_Green_Algae.p1, Chlmic_2006231_QRTH_Green_Algae.p1	Chlmin_2005354_MWAN_Green_Algae.p2, Chlmin_2000900_MWAN_Green_Algae.p1	Chlmoe_2005824_JRGZ_Green_Algae.p1, Chlmoe_2035486_JRGZ_Green_Algae.p1	Chlnoc_2052357_VALZ_Green_Algae.p1, Chlnoc_2053087_VALZ_Green_Algae.p1, Chlnoc_2045257_VALZ_Green_Algae.p1, Chlnoc_2008196_VALZ_Green_Algae.p1	Chlole_2004744_PRIQ_Green_Algae.p1, Chlole_2004743_PRIQ_Green_Algae.p1, Chlole_2049968_PRIQ_Green_Algae.p1	Chloog_2022475_IHOI_Green_Algae.p1, Chloog_2000419_IHOI_Green_Algae.p2, Chloog_2002822_IHOI_Green_Algae.p2	Chlrei_Cre08.g380600.t1.1.v5.5, Chlrei_Cre07.g337300.t1.1.v5.5, Chlrei_Cre01.g008550.t1.1.v5.5	Chlret_3124863_ZLBP_Green_Algae_2_samples_combined.p1, Chlret_3128853_ZLBP_Green_Algae_2_samples_combined.p1, Chlret_3024099_ZLBP_Green_Algae_2_samples_combined.p1, Chlret_3003905_ZLBP_Green_Algae_2_samples_combined.p1	Chlros_2004641_AJUW_Green_Algae.p1, Chlros_2006456_AJUW_Green_Algae.p1, Chlros_2004927_AJUW_Green_Algae.p1, Chlros_2004926_AJUW_Green_Algae.p1	Chlsor1602_rna-gnl|WGS_LHPG|mrna.C2E21_5181, Chlsor1602_rna-gnl|WGS_LHPG|mrna.C2E21_0495, Chlsor1602_rna-gnl|WGS_LHPG|mrna.C2E21_5633	Chlsp._2115628_XOZZ_Green_Algae_2_samples_combined.p1, Chlsp._2091282_XOZZ_Green_Algae_2_samples_combined.p2, Chlsp._2008449_XOZZ_Green_Algae_2_samples_combined.p1, Chlsp._2003165_XOZZ_Green_Algae_2_samples_combined.p1, Chlsp._2003164_XOZZ_Green_Algae_2_samples_combined.p2, Chlsp._2002308_XOZZ_Green_Algae_2_samples_combined.p1, Chlsp._2008863_XOZZ_Green_Algae_2_samples_combined.p1	Chlsub_2018672_GFUR_Green_Algae.p1, Chlsub_2094720_GFUR_Green_Algae.p1, Chlsub_2013679_GFUR_Green_Algae.p1	Chltug_2005406_UTRE_Green_Algae.p2, Chltug_2012979_UTRE_Green_Algae.p2, Chltug_2014986_UTRE_Green_Algae.p1, Chltug_2006999_UTRE_Green_Algae.p3	Chlvar_estExt_Genewise1Plus.C_240089	Chrzof_Cz03g12050.t1.v5.2.3, Chrzof_Cz07g03210.t1.v5.2.3	Claglo_2046474_VBLH_Green_Algae.p1	Cocpra_2004228_XJGM_Green_Algae.p1, Cocpra_2004460_XJGM_Green_Algae.p1	CocpriSAG2167_jg7077.t1, CocpriSAG2167_jg2075.t1	CocsubC169_rna-gnl|jgi|COCSUDRAFT_mRNA17062, CocsubC169_rna-gnl|jgi|COCSUDRAFT_mRNA12150	Codfra_2023118_GYBH_Green_Algae.p1, Codfra_2023392_GYBH_Green_Algae.p1	Deshal_2004860_KSFK_Green_Algae.p1, Deshal_2004905_KSFK_Green_Algae.p1	Dolten_2041573_XOAL_Green_Algae.p1, Dolten_2034290_XOAL_Green_Algae.p1, Dolten_2000262_XOAL_Green_Algae.p1, Dolten_2000261_XOAL_Green_Algae.p1, Dolten_2005198_XOAL_Green_Algae.p1	Dunsal_Dusal.0235s00004.1.v1.0, Dunsal_Dusal.1052s00002.1.v1.0	Dunter_2004607_WDWX_Green_Algae_UTEX_LB_1000.p1, Dunter_2004608_WDWX_Green_Algae_UTEX_LB_1000.p1, Dunter_2009325_WDWX_Green_Algae_UTEX_LB_1000.p1	Dunvir_2007731_SYJM_Green_Algae.p1, Dunvir_2007732_SYJM_Green_Algae.p1, Dunvir_2009145_SYJM_Green_Algae.p1	EllbilSAG24580_jg5140.t2	Ellmar_SRR3952294_Elliptochloris_marina_DRAP_k25_Locus_9694_Transcript_1_1.p1, Ellmar_SRR5133332_Elliptochloris_marina_DRAP_k55_Locus_8015_Transcript_5_1.p1, Ellmar_SRR5133332_Elliptochloris_marina_DRAP_CL11255Contig1_1.p1	Erevir_2012381_MNCB_Green_Algae.p1, Erevir_2025059_MNCB_Green_Algae.p1	Ettole_2009653_EEJO_Green_Algae.p1, Ettole_2001080_EEJO_Green_Algae.p2	Eudele_2010832_RNAT_Green_Algae.p1, Eudele_2059678_RNAT_Green_Algae.p1, Eudele_2059180_RNAT_Green_Algae.p1	Fritub_2046155_VFIV_Green_Algae.p1, Fritub_2048482_VFIV_Green_Algae.p2	Gemsp._2000977_PFUD_Green_Algae.p1, Gemsp._2000978_PFUD_Green_Algae.p1, Gemsp._2032552_PFUD_Green_Algae.p2	Gollon_2004815_BZSH_Green_Algae.p1, Gollon_2006622_BZSH_Green_Algae.p1, Gollon_2028471_BZSH_Green_Algae.p2	Gonpec_2048026_KUJU_Green_Algae.p1, Gonpec_2007130_KUJU_Green_Algae.p3, Gonpec_2008809_KUJU_Green_Algae.p1, Gonpec_2052333_KUJU_Green_Algae.p1	Haeplu_2003331_KFEB_Green_Algae_2_samples_combined.p1, Haeplu_2003332_KFEB_Green_Algae_2_samples_combined.p1, Haeplu_2003333_KFEB_Green_Algae_2_samples_combined.p1, Haeplu_2008986_KFEB_Green_Algae_2_samples_combined.p1, Haeplu_2008987_KFEB_Green_Algae_2_samples_combined.p1, Haeplu_2091320_KFEB_Green_Algae_2_samples_combined.p1	Hafret_2017905_FXHG_Green_Algae.p1, Hafret_2007635_FXHG_Green_Algae.p1, Hafret_2003854_FXHG_Green_Algae.p1, Hafret_2008538_FXHG_Green_Algae.p1, Hafret_2003855_FXHG_Green_Algae.p1	Halmar_2020974_ALZF_Green_Algae.p1, Halmar_2003457_ALZF_Green_Algae.p1	Helpla_2007802_AJAU_Green_Algae.p1, Helpla_2035318_AJAU_Green_Algae.p1, Helpla_2036370_AJAU_Green_Algae.p1	HelspATCC50920_rna-gnl|ubcbot|H632_c5507p0_mRNA, HelspATCC50920_rna-gnl|ubcbot|H632_c922p0_mRNA	Hetina_2025665_IRYH_Green_Algae.p1, Hetina_2036436_IRYH_Green_Algae.p1	Igntet_2045720_KADG_Green_Algae.p1, Igntet_2010078_KADG_Green_Algae.p1	Lepobo_2001519_ZNUM_Green_Algae.p1, Lepobo_2026594_ZNUM_Green_Algae.p1	Lobros_2053565_JKKI_Green_Algae.p1, Lobros_2001822_JKKI_Green_Algae.p1	Lobseg_2001658_OFUE_Green_Algae.p1, Lobseg_2047568_OFUE_Green_Algae.p1	Mansqu_2001943_QXSZ_Green_Algae.p1, Mansqu_2001944_QXSZ_Green_Algae.p1, Mansqu_2002476_QXSZ_Green_Algae.p1	Miccon24180_rna-gnl|WGS_LHPF|mrna.C2E20_3509	Mickue_2005389_EATP_Green_Algae_2_samples_combined.p5, Mickue_2005389_EATP_Green_Algae_2_samples_combined.p2, Mickue_2007189_EATP_Green_Algae_2_samples_combined.p1	Micpus1545_176857.3.0.228, Micpus1545_16074.3.0.228	MicpusNOUM17_mRNA2550, MicpusNOUM17_mRNA3011	Micsp._2042246_FOYQ_Green_Algae.p1, Micsp._2004724_FOYQ_Green_Algae.p1	Monneg_rna-XM_014040393.1, Monneg_rna-XM_014036775.1, Monneg_rna-XM_014042118.1, Monneg_rna-XM_014035382.1	Monopi_2048862_BTFM_Green_Algae.p1, Monopi_2009157_BTFM_Green_Algae.p1	MyrbiaSAG882_k25_Locus_8072_Transcript_2_1.p1, MyrbiaSAG882_k25_Locus_4263_Transcript_3_1.p1	MyrbisSAG2043_jg8992.t1, MyrbisSAG2043_jg11579.t1	Nanato_2028714_MFYC_Green_Algae.p2, Nanato_2031455_MFYC_Green_Algae.p1, Nanato_2005061_MFYC_Green_Algae.p1, Nanato_2001348_MFYC_Green_Algae.p3, Nanato_2026781_MFYC_Green_Algae.p2	Neocsp._2008227_USIX_Green_Algae.p1, Neocsp._2007110_USIX_Green_Algae.p1, Neocsp._2007447_USIX_Green_Algae.p1	Neosp._2019006_GJIY_Green_Algae.p1, Neosp._2002994_GJIY_Green_Algae.p1, Neosp._2018015_GJIY_Green_Algae.p2	Nepoli_2049203_MMKU_Green_Algae.p1, Nepoli_2051027_MMKU_Green_Algae.p1	Neppyr_2004568_ISIM_Green_Algae.p1, Neppyr_2004569_ISIM_Green_Algae.p1, Neppyr_2032148_ISIM_Green_Algae.p2, Neppyr_2031195_ISIM_Green_Algae.p1	Ochlsp._2076107_CQQP_Green_Algae.p1, Ochlsp._2072224_CQQP_Green_Algae.p1, Ochlsp._2077005_CQQP_Green_Algae.p1, Ochlsp._2012692_CQQP_Green_Algae.p1	Oedcar_2079421_DVYE_Green_Algae.p1, Oedcar_2073895_DVYE_Green_Algae.p1	Oedfov_2069183_SDPC_Green_Algae.p1	Oltvir_2006565_NSTT_Green_Algae_2_samples_combined.p1, Oltvir_2002637_NSTT_Green_Algae_2_samples_combined.p1	Ooggig_2010315_XDLL_Green_Algae.p1, Ooggig_2001444_XDLL_Green_Algae.p1	Ostluc_50484.2.0.231, Ostluc_36819.2.0.231	Osttau_mRNA_7270, Osttau_mRNA_4917	Panmor_2010206_RYJX_Green_Algae.p1, Panmor_2064501_RYJX_Green_Algae.p1, Panmor_2010744_RYJX_Green_Algae.p1	Parkes_jg3400.t1, Parkes_jg6956.t1	PaupetSAG2240_k31_Locus_379_Transcript_5_1.p1, PaupetSAG2240_CL1520Contig1_1.p1, PaupetSAG2240_CL4269Contig1_1.p2	PauproSAG2392_k31_Locus_7105_Transcript_1_1.p1, PauproSAG2392_CL258Contig1_1.p1	Peddup_3161797_JRDV_Green_Algae_3_samples_combined.p1, Peddup_3036954_JRDV_Green_Algae_3_samples_combined.p1, Peddup_3160952_JRDV_Green_Algae_3_samples_combined.p1, Peddup_3005857_JRDV_Green_Algae_3_samples_combined.p1, Peddup_3005858_JRDV_Green_Algae_3_samples_combined.p1, Peddup_3018301_JRDV_Green_Algae_3_samples_combined.p1	Pedmin_2022989_RRSV_Green_Algae.p1, Pedmin_2022138_RRSV_Green_Algae.p1	Pedtub_2022358_PUAN_Green_Algae.p1, Pedtub_2004352_PUAN_Green_Algae.p1	Perper_2029172_OAEZ_Green_Algae.p1, Perper_2030001_OAEZ_Green_Algae.p1	Phalen_2002563_ZIVZ_Green_Algae.p1, Phalen_2052069_ZIVZ_Green_Algae.p1	Picsal_2000855_TGNL_Green_Algae.p4, Picsal_2000854_TGNL_Green_Algae.p1, Picsal_2000855_TGNL_Green_Algae.p2	PicspRCC4223_RCC4223.03g02100.1, PicspRCC4223_RCC4223.02g09540.1	Pirsal_2006392_NQYP_Green_Algae.p2, Pirsal_2006248_NQYP_Green_Algae.p1	Plalae_2035638_CBNG_Green_Algae.p1, Plalae_2034525_CBNG_Green_Algae.p2	Plater_2004008_LETF_Green_Algae.p1, Plater_2025179_LETF_Green_Algae.p1	Pracap_2001727_XMCL_Green_Algae.p1, Pracap_2016223_XMCL_Green_Algae.p1	Pracol_PRCOL_00001392-RA	Pracri_2014838_WCLV_Green_Algae.p1, Pracri_2015037_WCLV_Green_Algae.p1, Pracri_2015070_WCLV_Green_Algae.p1	Prowic_jg2578.t1, Prowic_jg5326.t1	Psemar_2002430_JMTE_Green_Algae.p1, Psemar_2004029_JMTE_Green_Algae.p1, Psemar_2015464_JMTE_Green_Algae.p1	Psepri_SRR11611235_Pseudochlorella_pringsheimii_DRAP_k43_Locus_2805_Transcript_6_1.p1, Psepri_SRR11611237_Pseudochlorella_pringsheimii_DRAP2_k31_Locus_2569_Transcript_8_1.p2, Psepri_SRR11611235_Pseudochlorella_pringsheimii_DRAP_k25_Locus_126_Transcript_120_1.p1	Pteang_2008929_LNIL_Green_Algae.p1, Pteang_2051923_LNIL_Green_Algae.p1	Ptesp._2005931_ACRY_Green_Algae.p1, Ptesp._2043673_ACRY_Green_Algae.p1	Pycpro_2002350_MXEZ_Green_Algae.p1, Pycpro_2003115_MXEZ_Green_Algae.p1	Pyrpar_2010380_TNAW_Green_Algae.p1, Pyrpar_2010381_TNAW_Green_Algae.p1, Pyrpar_2013816_TNAW_Green_Algae.p1, Pyrpar_2068290_TNAW_Green_Algae.p1	Schdub_2004394_FMVB_Green_Algae.p2, Schdub_2009749_FMVB_Green_Algae.p1	Scosp._2001764_EGNB_Green_Algae.p2, Scosp._2005500_EGNB_Green_Algae.p2	Speexs_2001462_MXDS_Green_Algae.p1, Speexs_2003831_MXDS_Green_Algae.p2	Spesim_2021460_ENAU_Green_Algae.p1, Spesim_2021343_ENAU_Green_Algae.p1	Steplu_2003759_ZLQE_Green_Algae.p1, Steplu_2003758_ZLQE_Green_Algae.p1, Steplu_2003760_ZLQE_Green_Algae.p1, Steplu_2006063_ZLQE_Green_Algae.p1	Stibac_2005129_WXRI_Green_Algae.p1, Stibac_2028298_WXRI_Green_Algae.p1	Stihel_2053250_JMUI_Green_Algae.p1, Stihel_2002030_JMUI_Green_Algae.p3, Stihel_2000898_JMUI_Green_Algae.p1, Stihel_2050897_JMUI_Green_Algae.p1	SymirrSAG2036_jg1538.t1, SymirrSAG2036_jg7143.t1	Tetchu_2012330_HVNO_Green_Algae.p1, Tetchu_2016603_HVNO_Green_Algae.p1	Tetcor_2006309_DUMA_Green_Algae.p1, Tetcor_2000204_DUMA_Green_Algae.p1	Tetdim_2007364_PZIF_Green_Algae.p1, Tetdim_2007365_PZIF_Green_Algae.p1, Tetdim_2005385_PZIF_Green_Algae.p1	Tetstr_2041641_HHXJ_Green_Algae.p1, Tetstr_2009834_HHXJ_Green_Algae.p1		Trearb_2020426_NKXU_Green_Algae.p1, Trearb_2027417_NKXU_Green_Algae.p1	TrespOTU1_jg6899.t1, TrespOTU1_jg8500.t1	TrespOTU3_jg9052.t1	TrespOTU5_jg11388.t1, TrespOTU5_jg3469.t1	TrespTZW2008_jg6829.t1, TrespTZW2008_jg10972.t1	Ulvend_2036273_OQON_Green_Algae.p1, Ulvend_2001299_OQON_Green_Algae.p1, Ulvend_2001300_OQON_Green_Algae.p1	Ulvmut_UM005_0084.1, Ulvmut_UM151_0024.1	UlvproYS2018_jg4050.t1, UlvproYS2018_jg3906.t1	Urobel_2001946_RAWF_Green_Algae.p2, Urobel_2006008_RAWF_Green_Algae.p1, Urobel_2006007_RAWF_Green_Algae.p1, Urobel_2035182_RAWF_Green_Algae.p1	Urosp._2001341_ISGT_Green_Algae.p1, Urosp._2003527_ISGT_Green_Algae.p1, Urosp._2003526_ISGT_Green_Algae.p1, Urosp._2003528_ISGT_Green_Algae.p1	Vitsp._2010929_QWRA_Green_Algae.p1, Vitsp._2009913_QWRA_Green_Algae.p1, Vitsp._2011453_QWRA_Green_Algae.p1	Volaur_2042842_POIR_Green_Algae_2_samples_combined.p1, Volaur_2042881_POIR_Green_Algae_2_samples_combined.p1, Volaur_2032062_POIR_Green_Algae_2_samples_combined.p1	Volcar_Vocar.0042s0037.1.v2.1, Volcar_Vocar.0023s0213.1.v2.1, Volcar_Vocar.0079s0016.1.v2.1	Volglo_2001700_ISPU_Green_Algae.p1, Volglo_2001699_ISPU_Green_Algae.p1, Volglo_2052056_ISPU_Green_Algae.p1, Volglo_2051100_ISPU_Green_Algae.p1	Watren_k69_Locus_210_Transcript_10_1.p2, Watren_CL2815Contig1_1.p1, Watren_k43_Locus_159_Transcript_13_1.p1, Watren_k49_Locus_168_Transcript_12_1.p2, Watren_k55_Locus_4661_Transcript_7_1.p1
N0.HOG0001497	OG0000170	n1	Acrsp._2030118_JIWJ_Green_Algae.p1, Acrsp._2037140_JIWJ_Green_Algae.p1, Acrsp._2006006_JIWJ_Green_Algae.p1, Acrsp._2006006_JIWJ_Green_Algae.p3, Acrsp._2034749_JIWJ_Green_Algae.p1, Acrsp._2035343_JIWJ_Green_Algae.p1, Acrsp._2005130_JIWJ_Green_Algae.p1	Anksp._2019213_OTQG_Green_Algae.p1, Anksp._2023572_OTQG_Green_Algae.p3, Anksp._2025676_OTQG_Green_Algae.p1, Anksp._2022880_OTQG_Green_Algae.p3, Anksp._2022790_OTQG_Green_Algae.p2, Anksp._2024647_OTQG_Green_Algae.p1, Anksp._2028136_OTQG_Green_Algae.p1, Anksp._2025563_OTQG_Green_Algae.p2	ApafusSAG2523_jg5345.t1, ApafusSAG2523_jg9990.t2, ApafusSAG2523_jg11890.t1	ApalobSAG2145_jg121.t2	Aphrep_2082413_IJMT_Green_Algae.p1, Aphrep_2078741_IJMT_Green_Algae.p1, Aphrep_2080290_IJMT_Green_Algae.p1, Aphrep_2000069_IJMT_Green_Algae.p1, Aphrep_2014574_IJMT_Green_Algae.p2, Aphrep_2089779_IJMT_Green_Algae.p1, Aphrep_2003070_IJMT_Green_Algae.p1, Aphrep_2078889_IJMT_Green_Algae.p1, Aphrep_2013796_IJMT_Green_Algae.p1	Astglo_Aster-07558	Astgra_2057668_ZFXU_Green_Algae_4_samples_combined.p1, Astgra_2002007_ZFXU_Green_Algae_4_samples_combined.p1, Astgra_2007253_ZFXU_Green_Algae_4_samples_combined.p1, Astgra_2057938_ZFXU_Green_Algae_4_samples_combined.p1, Astgra_2048383_ZFXU_Green_Algae_4_samples_combined.p1, Astgra_2056006_ZFXU_Green_Algae_4_samples_combined.p1	Auxpro_rna-XM_011403985.1	AuxproUTEX25_rna-gnl|WGS_QOKY|APUTEX25_00004624-RA, AuxproUTEX25_rna-gnl|WGS_QOKY|APUTEX25_00000909-RA		Blarhi_2010304_VHIJ_Green_Algae.p1, Blarhi_2010305_VHIJ_Green_Algae.p1, Blarhi_2010304_VHIJ_Green_Algae.p2, Blarhi_2010305_VHIJ_Green_Algae.p2	Bolpil_2032050_LSHT_Green_Algae.p1, Bolpil_2034187_LSHT_Green_Algae.p1, Bolpil_2041122_LSHT_Green_Algae.p1, Bolpil_2031194_LSHT_Green_Algae.p2	Botbra_Bobra.0073s0028.1.v2.1, Botbra_Bobra.0073s0029.1.v2.1	Botsud_2041023_VJDZ_Green_Algae.p1, Botsud_2007444_VJDZ_Green_Algae.p1, Botsud_2041500_VJDZ_Green_Algae.p1	Botter_2001876_QYXY_Green_Algae.p1, Botter_2041127_QYXY_Green_Algae.p1, Botter_2045020_QYXY_Green_Algae.p1, Botter_2042597_QYXY_Green_Algae.p1, Botter_2010876_QYXY_Green_Algae.p2, Botter_2010876_QYXY_Green_Algae.p1, Botter_2005070_QYXY_Green_Algae.p1, Botter_2039160_QYXY_Green_Algae.p1, Botter_2046308_QYXY_Green_Algae.p1, Botter_2002647_QYXY_Green_Algae.p1	Brasub_2037238_GUBD_Green_Algae.p1, Brasub_2046525_GUBD_Green_Algae.p1, Brasub_2009877_GUBD_Green_Algae.p1, Brasub_2048025_GUBD_Green_Algae.p1, Brasub_2010551_GUBD_Green_Algae.p2, Brasub_2008070_GUBD_Green_Algae.p1, Brasub_2010551_GUBD_Green_Algae.p1, Brasub_2050941_GUBD_Green_Algae.p1, Brasub_2046829_GUBD_Green_Algae.p1, Brasub_2040171_GUBD_Green_Algae.p1, Brasub_2041467_GUBD_Green_Algae.p1	Bryplu_2021771_JTIG_Green_Algae.p2, Bryplu_2030494_JTIG_Green_Algae.p1	Carcru_2055562_VIAU_Green_Algae.p1, Carcru_2041709_VIAU_Green_Algae.p2, Carcru_2050515_VIAU_Green_Algae.p1, Carcru_2007000_VIAU_Green_Algae.p2, Carcru_2044765_VIAU_Green_Algae.p2	Carobt_2047027_RUIF_Green_Algae.p1		Chaorb_2064200_BAZF_Green_Algae.p2, Chaorb_2060857_BAZF_Green_Algae.p1, Chaorb_2012110_BAZF_Green_Algae.p1, Chaorb_2013018_BAZF_Green_Algae.p2	Chlbil_3122072_SRGS_Green_Algae_2_samples_combined.p1, Chlbil_3025061_SRGS_Green_Algae_2_samples_combined.p1, Chlbil_3031734_SRGS_Green_Algae_2_samples_combined.p1, Chlbil_3130389_SRGS_Green_Algae_2_samples_combined.p1		Chlmic_2004172_QRTH_Green_Algae.p2, Chlmic_2039152_QRTH_Green_Algae.p1, Chlmic_2036102_QRTH_Green_Algae.p1, Chlmic_2001514_QRTH_Green_Algae.p1, Chlmic_2033281_QRTH_Green_Algae.p1, Chlmic_2038538_QRTH_Green_Algae.p1, Chlmic_2038460_QRTH_Green_Algae.p1, Chlmic_2034325_QRTH_Green_Algae.p1	Chlmin_2031763_MWAN_Green_Algae.p1, Chlmin_2029132_MWAN_Green_Algae.p3, Chlmin_2001044_MWAN_Green_Algae.p1, Chlmin_2031664_MWAN_Green_Algae.p1, Chlmin_2004057_MWAN_Green_Algae.p4, Chlmin_2031507_MWAN_Green_Algae.p3		Chlnoc_2035014_VALZ_Green_Algae.p2	Chlole_2036622_PRIQ_Green_Algae.p1, Chlole_2031404_PRIQ_Green_Algae.p1, Chlole_2004203_PRIQ_Green_Algae.p1, Chlole_2006231_PRIQ_Green_Algae.p1, Chlole_2038965_PRIQ_Green_Algae.p1, Chlole_2037390_PRIQ_Green_Algae.p1, Chlole_2048644_PRIQ_Green_Algae.p1, Chlole_2048381_PRIQ_Green_Algae.p1, Chlole_2036834_PRIQ_Green_Algae.p1		Chlrei_Cre12.g483500.t1.1.v5.5, Chlrei_Cre17.g728250.t1.1.v5.5	Chlret_3025105_ZLBP_Green_Algae_2_samples_combined.p2, Chlret_3110637_ZLBP_Green_Algae_2_samples_combined.p2, Chlret_3099902_ZLBP_Green_Algae_2_samples_combined.p1, Chlret_3113720_ZLBP_Green_Algae_2_samples_combined.p3	Chlros_2009536_AJUW_Green_Algae.p1, Chlros_2005729_AJUW_Green_Algae.p1, Chlros_2011992_AJUW_Green_Algae.p2, Chlros_2008964_AJUW_Green_Algae.p1, Chlros_2046174_AJUW_Green_Algae.p1, Chlros_2046492_AJUW_Green_Algae.p2, Chlros_2011992_AJUW_Green_Algae.p1, Chlros_2048002_AJUW_Green_Algae.p1, Chlros_2037235_AJUW_Green_Algae.p1, Chlros_2044173_AJUW_Green_Algae.p1, Chlros_2050882_AJUW_Green_Algae.p2, Chlros_2042412_AJUW_Green_Algae.p1, Chlros_2044447_AJUW_Green_Algae.p1, Chlros_2048423_AJUW_Green_Algae.p1, Chlros_2051812_AJUW_Green_Algae.p1, Chlros_2004580_AJUW_Green_Algae.p1, Chlros_2002922_AJUW_Green_Algae.p1, Chlros_2049068_AJUW_Green_Algae.p2, Chlros_2055409_AJUW_Green_Algae.p1, Chlros_2053428_AJUW_Green_Algae.p1, Chlros_2001648_AJUW_Green_Algae.p5, Chlros_2055942_AJUW_Green_Algae.p1	Chlsor1602_rna-gnl|WGS_LHPG|mrna.C2E21_4604C	Chlsp._2110704_XOZZ_Green_Algae_2_samples_combined.p1, Chlsp._2106411_XOZZ_Green_Algae_2_samples_combined.p1, Chlsp._2092122_XOZZ_Green_Algae_2_samples_combined.p1, Chlsp._2090940_XOZZ_Green_Algae_2_samples_combined.p1, Chlsp._2002379_XOZZ_Green_Algae_2_samples_combined.p1	Chlsub_2084215_GFUR_Green_Algae.p2, Chlsub_2086510_GFUR_Green_Algae.p1, Chlsub_2003307_GFUR_Green_Algae.p1, Chlsub_2085791_GFUR_Green_Algae.p2, Chlsub_2018840_GFUR_Green_Algae.p2, Chlsub_2091983_GFUR_Green_Algae.p1, Chlsub_2095545_GFUR_Green_Algae.p1	Chltug_2084098_UTRE_Green_Algae.p1, Chltug_2077199_UTRE_Green_Algae.p2, Chltug_2083304_UTRE_Green_Algae.p1, Chltug_2083359_UTRE_Green_Algae.p2, Chltug_2075899_UTRE_Green_Algae.p2, Chltug_2079447_UTRE_Green_Algae.p2, Chltug_2088113_UTRE_Green_Algae.p1, Chltug_2091012_UTRE_Green_Algae.p1, Chltug_2074132_UTRE_Green_Algae.p2, Chltug_2091089_UTRE_Green_Algae.p4		Chrzof_Cz02g20010.t1.v5.2.3, Chrzof_Cz02g19210.t1.v5.2.3	Claglo_2010887_VBLH_Green_Algae.p1	Cocpra_2020746_XJGM_Green_Algae.p2	CocpriSAG2167_jg7826.t1	CocsubC169_rna-gnl|jgi|COCSUDRAFT_mRNA61368	Codfra_2019002_GYBH_Green_Algae.p1, Codfra_2019148_GYBH_Green_Algae.p1, Codfra_2001267_GYBH_Green_Algae.p1, Codfra_2019388_GYBH_Green_Algae.p1, Codfra_2001572_GYBH_Green_Algae.p1, Codfra_2021724_GYBH_Green_Algae.p1, Codfra_2019785_GYBH_Green_Algae.p1, Codfra_2019686_GYBH_Green_Algae.p1	Deshal_2021118_KSFK_Green_Algae.p1, Deshal_2022082_KSFK_Green_Algae.p1, Deshal_2019542_KSFK_Green_Algae.p1, Deshal_2023835_KSFK_Green_Algae.p1, Deshal_2017718_KSFK_Green_Algae.p1, Deshal_2017874_KSFK_Green_Algae.p1, Deshal_2000870_KSFK_Green_Algae.p1, Deshal_2018854_KSFK_Green_Algae.p1	Dolten_2036073_XOAL_Green_Algae.p3, Dolten_2042753_XOAL_Green_Algae.p1, Dolten_2001681_XOAL_Green_Algae.p1, Dolten_2001682_XOAL_Green_Algae.p1	Dunsal_Dusal.0595s00011.1.v1.0, Dunsal_Dusal.0595s00006.1.v1.0, Dunsal_Dusal.0595s00004.1.v1.0, Dunsal_Dusal.0595s00012.1.v1.0	Dunter_2040613_WDWX_Green_Algae_UTEX_LB_1000.p1, Dunter_2034940_WDWX_Green_Algae_UTEX_LB_1000.p1, Dunter_2035489_WDWX_Green_Algae_UTEX_LB_1000.p1, Dunter_2041288_WDWX_Green_Algae_UTEX_LB_1000.p1, Dunter_2042213_WDWX_Green_Algae_UTEX_LB_1000.p1, Dunter_2039734_WDWX_Green_Algae_UTEX_LB_1000.p1, Dunter_2001914_WDWX_Green_Algae_UTEX_LB_1000.p1, Dunter_2037517_WDWX_Green_Algae_UTEX_LB_1000.p1, Dunter_2035805_WDWX_Green_Algae_UTEX_LB_1000.p1	Dunvir_2007500_SYJM_Green_Algae.p2, Dunvir_2029462_SYJM_Green_Algae.p1, Dunvir_2031742_SYJM_Green_Algae.p1, Dunvir_2009815_SYJM_Green_Algae.p1, Dunvir_2034969_SYJM_Green_Algae.p1, Dunvir_2032123_SYJM_Green_Algae.p1, Dunvir_2038657_SYJM_Green_Algae.p1, Dunvir_2031983_SYJM_Green_Algae.p1, Dunvir_2003703_SYJM_Green_Algae.p1	EllbilSAG24580_jg7601.t1	Ellmar_SRR5133332_Elliptochloris_marina_DRAP_CL16475Contig1_1.p1, Ellmar_SRR5133332_Elliptochloris_marina_DRAP_k25_Locus_40170_Transcript_1_1.p2, Ellmar_SRR5133332_Elliptochloris_marina_DRAP_k61_Locus_5734_Transcript_1_1.p1, Ellmar_SRR5133332_Elliptochloris_marina_DRAP_CL7282Contig1_1.p2, Ellmar_SRR3952294_Elliptochloris_marina_DRAP_CL2705Contig1_1.p1, Ellmar_SRR5133332_Elliptochloris_marina_DRAP_k49_Locus_24341_Transcript_1_1.p1, Ellmar_SRR5133332_Elliptochloris_marina_DRAP_k55_Locus_4582_Transcript_6_1.p6	Erevir_2140989_MNCB_Green_Algae.p1, Erevir_2135902_MNCB_Green_Algae.p1, Erevir_2136074_MNCB_Green_Algae.p1, Erevir_2133146_MNCB_Green_Algae.p1	Ettole_2007742_EEJO_Green_Algae.p1	Eudele_2046513_RNAT_Green_Algae.p1, Eudele_2042048_RNAT_Green_Algae.p1, Eudele_2005973_RNAT_Green_Algae.p1	Fritub_2037069_VFIV_Green_Algae.p1, Fritub_2037949_VFIV_Green_Algae.p2, Fritub_2047099_VFIV_Green_Algae.p3, Fritub_2041826_VFIV_Green_Algae.p2, Fritub_2036029_VFIV_Green_Algae.p2, Fritub_2000062_VFIV_Green_Algae.p1, Fritub_2044453_VFIV_Green_Algae.p2, Fritub_2007436_VFIV_Green_Algae.p1, Fritub_2041814_VFIV_Green_Algae.p1		Gollon_2031579_BZSH_Green_Algae.p1, Gollon_2029803_BZSH_Green_Algae.p1, Gollon_2029779_BZSH_Green_Algae.p1, Gollon_2024319_BZSH_Green_Algae.p1, Gollon_2007382_BZSH_Green_Algae.p2, Gollon_2024311_BZSH_Green_Algae.p1	Gonpec_2033424_KUJU_Green_Algae.p3, Gonpec_2034994_KUJU_Green_Algae.p3	Haeplu_2022324_KFEB_Green_Algae_2_samples_combined.p1, Haeplu_2023861_KFEB_Green_Algae_2_samples_combined.p1, Haeplu_2087754_KFEB_Green_Algae_2_samples_combined.p1, Haeplu_2019749_KFEB_Green_Algae_2_samples_combined.p2, Haeplu_2020877_KFEB_Green_Algae_2_samples_combined.p1, Haeplu_2003157_KFEB_Green_Algae_2_samples_combined.p1, Haeplu_2003158_KFEB_Green_Algae_2_samples_combined.p1, Haeplu_2023163_KFEB_Green_Algae_2_samples_combined.p1	Hafret_2064855_FXHG_Green_Algae.p1, Hafret_2007369_FXHG_Green_Algae.p1, Hafret_2067739_FXHG_Green_Algae.p1, Hafret_2014556_FXHG_Green_Algae.p1, Hafret_2073631_FXHG_Green_Algae.p1, Hafret_2077154_FXHG_Green_Algae.p1	Halmar_2001073_ALZF_Green_Algae.p1, Halmar_2001074_ALZF_Green_Algae.p2, Halmar_2020007_ALZF_Green_Algae.p1	Helpla_2037625_AJAU_Green_Algae.p1, Helpla_2031845_AJAU_Green_Algae.p2	HelspATCC50920_rna-gnl|ubcbot|H632_c5627p0_mRNA, HelspATCC50920_rna-gnl|ubcbot|H632_c2346p0_mRNA, HelspATCC50920_rna-gnl|ubcbot|H632_c2556p0_mRNA	Hetina_2022974_IRYH_Green_Algae.p1, Hetina_2005383_IRYH_Green_Algae.p1, Hetina_2007606_IRYH_Green_Algae.p1, Hetina_2007606_IRYH_Green_Algae.p2, Hetina_2001014_IRYH_Green_Algae.p1, Hetina_2022845_IRYH_Green_Algae.p1, Hetina_2001857_IRYH_Green_Algae.p1	Igntet_2041078_KADG_Green_Algae.p1, Igntet_2043370_KADG_Green_Algae.p1, Igntet_2046864_KADG_Green_Algae.p1, Igntet_2045264_KADG_Green_Algae.p1	Lepobo_2026515_ZNUM_Green_Algae.p1, Lepobo_2026848_ZNUM_Green_Algae.p1		Lobseg_2034082_OFUE_Green_Algae.p1, Lobseg_2037669_OFUE_Green_Algae.p1, Lobseg_2036631_OFUE_Green_Algae.p2, Lobseg_2041776_OFUE_Green_Algae.p2, Lobseg_2033184_OFUE_Green_Algae.p1, Lobseg_2004600_OFUE_Green_Algae.p2, Lobseg_2008998_OFUE_Green_Algae.p1	Mansqu_2035889_QXSZ_Green_Algae.p1, Mansqu_2006810_QXSZ_Green_Algae.p1, Mansqu_2007843_QXSZ_Green_Algae.p2, Mansqu_2001001_QXSZ_Green_Algae.p2, Mansqu_2007813_QXSZ_Green_Algae.p1, Mansqu_2038031_QXSZ_Green_Algae.p2, Mansqu_2004931_QXSZ_Green_Algae.p1, Mansqu_2036156_QXSZ_Green_Algae.p1, Mansqu_2001538_QXSZ_Green_Algae.p1, Mansqu_2003452_QXSZ_Green_Algae.p1, Mansqu_2002590_QXSZ_Green_Algae.p2, Mansqu_2002065_QXSZ_Green_Algae.p2, Mansqu_2001274_QXSZ_Green_Algae.p1, Mansqu_2001740_QXSZ_Green_Algae.p1, Mansqu_2038173_QXSZ_Green_Algae.p1	Miccon24180_rna-gnl|WGS_LHPF|mrna.C2E20_4186	Mickue_2007876_EATP_Green_Algae_2_samples_combined.p1, Mickue_2033086_EATP_Green_Algae_2_samples_combined.p1, Mickue_2029340_EATP_Green_Algae_2_samples_combined.p1, Mickue_2033637_EATP_Green_Algae_2_samples_combined.p1, Mickue_2041186_EATP_Green_Algae_2_samples_combined.p1			Micsp._2038448_FOYQ_Green_Algae.p1, Micsp._2037484_FOYQ_Green_Algae.p1, Micsp._2003061_FOYQ_Green_Algae.p1	Monneg_rna-XM_014039474.1, Monneg_rna-XM_014035307.1, Monneg_rna-XM_014035012.1	Monopi_2050971_BTFM_Green_Algae.p1, Monopi_2044547_BTFM_Green_Algae.p3	MyrbiaSAG882_k25_Locus_936_Transcript_5_1.p1	MyrbisSAG2043_jg6400.t2	Nanato_2023057_MFYC_Green_Algae.p1, Nanato_2024102_MFYC_Green_Algae.p2, Nanato_2031284_MFYC_Green_Algae.p1, Nanato_2026548_MFYC_Green_Algae.p1, Nanato_2029154_MFYC_Green_Algae.p1, Nanato_2004687_MFYC_Green_Algae.p1	Neocsp._2001294_USIX_Green_Algae.p1, Neocsp._2006053_USIX_Green_Algae.p2	Neosp._2012709_GJIY_Green_Algae.p1, Neosp._2012975_GJIY_Green_Algae.p3, Neosp._2013795_GJIY_Green_Algae.p2, Neosp._2015896_GJIY_Green_Algae.p2, Neosp._2017238_GJIY_Green_Algae.p1, Neosp._2017116_GJIY_Green_Algae.p1, Neosp._2015184_GJIY_Green_Algae.p1, Neosp._2015337_GJIY_Green_Algae.p1, Neosp._2015389_GJIY_Green_Algae.p1, Neosp._2012801_GJIY_Green_Algae.p4, Neosp._2014063_GJIY_Green_Algae.p1	Nepoli_2037265_MMKU_Green_Algae.p1, Nepoli_2043816_MMKU_Green_Algae.p1, Nepoli_2040172_MMKU_Green_Algae.p3, Nepoli_2036172_MMKU_Green_Algae.p1, Nepoli_2040753_MMKU_Green_Algae.p3, Nepoli_2007331_MMKU_Green_Algae.p1, Nepoli_2048511_MMKU_Green_Algae.p1, Nepoli_2036376_MMKU_Green_Algae.p2	Neppyr_2004128_ISIM_Green_Algae.p2, Neppyr_2027905_ISIM_Green_Algae.p1, Neppyr_2033943_ISIM_Green_Algae.p1, Neppyr_2026702_ISIM_Green_Algae.p5, Neppyr_2035712_ISIM_Green_Algae.p2, Neppyr_2034007_ISIM_Green_Algae.p1	Ochlsp._2013795_CQQP_Green_Algae.p2, Ochlsp._2074617_CQQP_Green_Algae.p1, Ochlsp._2010462_CQQP_Green_Algae.p1, Ochlsp._2012062_CQQP_Green_Algae.p1, Ochlsp._2066298_CQQP_Green_Algae.p1, Ochlsp._2013795_CQQP_Green_Algae.p1, Ochlsp._2010012_CQQP_Green_Algae.p2, Ochlsp._2009921_CQQP_Green_Algae.p1, Ochlsp._2004954_CQQP_Green_Algae.p1, Ochlsp._2068750_CQQP_Green_Algae.p1, Ochlsp._2058586_CQQP_Green_Algae.p1, Ochlsp._2060525_CQQP_Green_Algae.p1, Ochlsp._2063977_CQQP_Green_Algae.p1	Oedcar_2058928_DVYE_Green_Algae.p1		Oltvir_2003366_NSTT_Green_Algae_2_samples_combined.p1, Oltvir_2030588_NSTT_Green_Algae_2_samples_combined.p1, Oltvir_2042336_NSTT_Green_Algae_2_samples_combined.p1, Oltvir_2034800_NSTT_Green_Algae_2_samples_combined.p1, Oltvir_2037207_NSTT_Green_Algae_2_samples_combined.p1, Oltvir_2000585_NSTT_Green_Algae_2_samples_combined.p1, Oltvir_2031443_NSTT_Green_Algae_2_samples_combined.p1	Ooggig_2038370_XDLL_Green_Algae.p1, Ooggig_2041773_XDLL_Green_Algae.p2, Ooggig_2007586_XDLL_Green_Algae.p2, Ooggig_2044291_XDLL_Green_Algae.p1, Ooggig_2042181_XDLL_Green_Algae.p1, Ooggig_2045225_XDLL_Green_Algae.p2, Ooggig_2005753_XDLL_Green_Algae.p1			Panmor_2051311_RYJX_Green_Algae.p1, Panmor_2006467_RYJX_Green_Algae.p1, Panmor_2005348_RYJX_Green_Algae.p1, Panmor_2060036_RYJX_Green_Algae.p2	Parkes_jg7433.t1	PaupetSAG2240_k25_Locus_4021_Transcript_4_1.p1	PauproSAG2392_CL4942Contig1_1.p1, PauproSAG2392_k43_Locus_18516_Transcript_1_1.p1, PauproSAG2392_k31_Locus_9967_Transcript_1_1.p1, PauproSAG2392_CL4784Contig1_1.p1, PauproSAG2392_k25_Locus_20523_Transcript_1_1.p4, PauproSAG2392_k31_Locus_15481_Transcript_1_1.p1, PauproSAG2392_k37_Locus_17110_Transcript_1_1.p1	Peddup_3156950_JRDV_Green_Algae_3_samples_combined.p1, Peddup_3009967_JRDV_Green_Algae_3_samples_combined.p1, Peddup_3153254_JRDV_Green_Algae_3_samples_combined.p1, Peddup_3027080_JRDV_Green_Algae_3_samples_combined.p2, Peddup_3156945_JRDV_Green_Algae_3_samples_combined.p1, Peddup_3152335_JRDV_Green_Algae_3_samples_combined.p1, Peddup_3004970_JRDV_Green_Algae_3_samples_combined.p1, Peddup_3159375_JRDV_Green_Algae_3_samples_combined.p1	Pedmin_2003052_RRSV_Green_Algae.p1, Pedmin_2018026_RRSV_Green_Algae.p1, Pedmin_2000919_RRSV_Green_Algae.p1, Pedmin_2017751_RRSV_Green_Algae.p1	Pedtub_2021672_PUAN_Green_Algae.p1, Pedtub_2002339_PUAN_Green_Algae.p1, Pedtub_2003506_PUAN_Green_Algae.p1, Pedtub_2014592_PUAN_Green_Algae.p1, Pedtub_2018006_PUAN_Green_Algae.p1	Perper_2006128_OAEZ_Green_Algae.p1, Perper_2006528_OAEZ_Green_Algae.p4, Perper_2006480_OAEZ_Green_Algae.p1, Perper_2024854_OAEZ_Green_Algae.p2, Perper_2023967_OAEZ_Green_Algae.p1	Phalen_2040274_ZIVZ_Green_Algae.p1, Phalen_2033340_ZIVZ_Green_Algae.p3, Phalen_2044263_ZIVZ_Green_Algae.p2, Phalen_2007715_ZIVZ_Green_Algae.p2		PicspRCC4223_RCC4223.13g02420.1	Pirsal_2028106_NQYP_Green_Algae.p1, Pirsal_2005971_NQYP_Green_Algae.p1, Pirsal_2021005_NQYP_Green_Algae.p1, Pirsal_2026653_NQYP_Green_Algae.p1, Pirsal_2019665_NQYP_Green_Algae.p1, Pirsal_2019714_NQYP_Green_Algae.p2, Pirsal_2004265_NQYP_Green_Algae.p2, Pirsal_2019698_NQYP_Green_Algae.p3, Pirsal_2023593_NQYP_Green_Algae.p1	Plalae_2027718_CBNG_Green_Algae.p1, Plalae_2026781_CBNG_Green_Algae.p1, Plalae_2033981_CBNG_Green_Algae.p1, Plalae_2039854_CBNG_Green_Algae.p1	Plater_2004720_LETF_Green_Algae.p1, Plater_2022491_LETF_Green_Algae.p1, Plater_2000097_LETF_Green_Algae.p3, Plater_2021765_LETF_Green_Algae.p1, Plater_2023955_LETF_Green_Algae.p1	Pracap_2003171_XMCL_Green_Algae.p1, Pracap_2003888_XMCL_Green_Algae.p1		Pracri_2004228_WCLV_Green_Algae.p1, Pracri_2016702_WCLV_Green_Algae.p1, Pracri_2019115_WCLV_Green_Algae.p1, Pracri_2013602_WCLV_Green_Algae.p1	Prowic_jg8567.t1, Prowic_jg9063.t1, Prowic_jg476.t1, Prowic_jg925.t1, Prowic_jg1274.t1, Prowic_jg290.t1, Prowic_jg6431.t1, Prowic_jg3541.t1, Prowic_jg10057.t1, Prowic_jg139.t1	Psemar_2018257_JMTE_Green_Algae.p1, Psemar_2005089_JMTE_Green_Algae.p2, Psemar_2015982_JMTE_Green_Algae.p1	Psepri_SRR11611235_Pseudochlorella_pringsheimii_DRAP_k31_Locus_8180_Transcript_3_1.p3, Psepri_SRR11611237_Pseudochlorella_pringsheimii_DRAP2_k31_Locus_35_Transcript_10_1.p1	Pteang_2001769_LNIL_Green_Algae.p1, Pteang_2044853_LNIL_Green_Algae.p1, Pteang_2036864_LNIL_Green_Algae.p3, Pteang_2040274_LNIL_Green_Algae.p3, Pteang_2042462_LNIL_Green_Algae.p1, Pteang_2047877_LNIL_Green_Algae.p1, Pteang_2047759_LNIL_Green_Algae.p1		Pycpro_2005475_MXEZ_Green_Algae.p1, Pycpro_2005807_MXEZ_Green_Algae.p1	Pyrpar_2002332_TNAW_Green_Algae.p1, Pyrpar_2065355_TNAW_Green_Algae.p1, Pyrpar_2003350_TNAW_Green_Algae.p1, Pyrpar_2073574_TNAW_Green_Algae.p1, Pyrpar_2062601_TNAW_Green_Algae.p2, Pyrpar_2010542_TNAW_Green_Algae.p2, Pyrpar_2059590_TNAW_Green_Algae.p1, Pyrpar_2010542_TNAW_Green_Algae.p1, Pyrpar_2060908_TNAW_Green_Algae.p1, Pyrpar_2012825_TNAW_Green_Algae.p2, Pyrpar_2065578_TNAW_Green_Algae.p1	Schdub_2007740_FMVB_Green_Algae.p3, Schdub_2031437_FMVB_Green_Algae.p2, Schdub_2009593_FMVB_Green_Algae.p1, Schdub_2037989_FMVB_Green_Algae.p1, Schdub_2035527_FMVB_Green_Algae.p1	Scosp._2004918_EGNB_Green_Algae.p1, Scosp._2022715_EGNB_Green_Algae.p1	Speexs_2023167_MXDS_Green_Algae.p1	Spesim_2017568_ENAU_Green_Algae.p1, Spesim_2019060_ENAU_Green_Algae.p3	Steplu_2004721_ZLQE_Green_Algae.p2, Steplu_2003946_ZLQE_Green_Algae.p1, Steplu_2028073_ZLQE_Green_Algae.p1, Steplu_2003412_ZLQE_Green_Algae.p1, Steplu_2006864_ZLQE_Green_Algae.p1	Stibac_2026036_WXRI_Green_Algae.p2, Stibac_2000732_WXRI_Green_Algae.p1, Stibac_2004593_WXRI_Green_Algae.p1, Stibac_2004291_WXRI_Green_Algae.p3, Stibac_2024583_WXRI_Green_Algae.p2, Stibac_2000785_WXRI_Green_Algae.p1, Stibac_2027826_WXRI_Green_Algae.p1, Stibac_2026739_WXRI_Green_Algae.p1, Stibac_2004969_WXRI_Green_Algae.p2	Stihel_2040713_JMUI_Green_Algae.p2, Stihel_2052053_JMUI_Green_Algae.p1, Stihel_2046798_JMUI_Green_Algae.p1, Stihel_2002431_JMUI_Green_Algae.p1	SymirrSAG2036_jg2915.t2	Tetchu_2063202_HVNO_Green_Algae.p1, Tetchu_2016633_HVNO_Green_Algae.p1, Tetchu_2065952_HVNO_Green_Algae.p1, Tetchu_2060876_HVNO_Green_Algae.p1	Tetcor_2000373_DUMA_Green_Algae.p1, Tetcor_2000590_DUMA_Green_Algae.p1, Tetcor_2010728_DUMA_Green_Algae.p1	Tetdim_2051703_PZIF_Green_Algae.p1, Tetdim_2010654_PZIF_Green_Algae.p1, Tetdim_2003792_PZIF_Green_Algae.p1, Tetdim_2012575_PZIF_Green_Algae.p1, Tetdim_2009658_PZIF_Green_Algae.p2, Tetdim_2046652_PZIF_Green_Algae.p1	Tetstr_2008625_HHXJ_Green_Algae.p1, Tetstr_2008625_HHXJ_Green_Algae.p2, Tetstr_2010071_HHXJ_Green_Algae.p1, Tetstr_2036830_HHXJ_Green_Algae.p1, Tetstr_2039713_HHXJ_Green_Algae.p1, Tetstr_2042209_HHXJ_Green_Algae.p1, Tetstr_2000284_HHXJ_Green_Algae.p1, Tetstr_2000285_HHXJ_Green_Algae.p2, Tetstr_2009373_HHXJ_Green_Algae.p4	Treann_2024882_NATT_Green_Algae.p1	Trearb_2003051_NKXU_Green_Algae.p1	TrespOTU1_jg4775.t1	TrespOTU3_jg9822.t1, TrespOTU3_jg598.t1, TrespOTU3_jg9791.t1, TrespOTU3_jg9795.t1, TrespOTU3_jg9786.t1, TrespOTU3_jg6684.t1, TrespOTU3_jg9790.t1, TrespOTU3_jg3615.t1, TrespOTU3_jg9794.t1, TrespOTU3_jg9809.t1, TrespOTU3_jg599.t1, TrespOTU3_jg9808.t1, TrespOTU3_jg9793.t1, TrespOTU3_jg9831.t1	TrespOTU5_jg7495.t1, TrespOTU5_jg306.t1, TrespOTU5_jg46.t1, TrespOTU5_jg323.t1, TrespOTU5_jg307.t1, TrespOTU5_jg51.t1, TrespOTU5_jg319.t2, TrespOTU5_jg7504.t1, TrespOTU5_jg321.t1, TrespOTU5_jg324.t1, TrespOTU5_jg305.t1, TrespOTU5_jg8901.t1, TrespOTU5_jg308.t1	TrespTZW2008_jg63.t1, TrespTZW2008_jg2619.t1, TrespTZW2008_jg10287.t1	Ulvend_2027981_OQON_Green_Algae.p1, Ulvend_2028293_OQON_Green_Algae.p1, Ulvend_2006779_OQON_Green_Algae.p1	Ulvmut_UM021_0207.1	UlvproYS2018_jg4563.t1, UlvproYS2018_jg10100.t1, UlvproYS2018_jg4565.t1	Urobel_2028942_RAWF_Green_Algae.p2, Urobel_2028824_RAWF_Green_Algae.p2, Urobel_2029138_RAWF_Green_Algae.p4	Urosp._2031571_ISGT_Green_Algae.p3, Urosp._2037806_ISGT_Green_Algae.p1, Urosp._2006115_ISGT_Green_Algae.p1, Urosp._2033623_ISGT_Green_Algae.p1	Vitsp._2052358_QWRA_Green_Algae.p1, Vitsp._2009346_QWRA_Green_Algae.p1, Vitsp._2005527_QWRA_Green_Algae.p1	Volaur_2019083_POIR_Green_Algae_2_samples_combined.p1, Volaur_2163489_POIR_Green_Algae_2_samples_combined.p1, Volaur_2040016_POIR_Green_Algae_2_samples_combined.p2, Volaur_2037282_POIR_Green_Algae_2_samples_combined.p1, Volaur_2006259_POIR_Green_Algae_2_samples_combined.p1, Volaur_2151184_POIR_Green_Algae_2_samples_combined.p1, Volaur_2156226_POIR_Green_Algae_2_samples_combined.p1, Volaur_2165463_POIR_Green_Algae_2_samples_combined.p1, Volaur_2040449_POIR_Green_Algae_2_samples_combined.p1	Volcar_Vocar.0031s0042.1.v2.1, Volcar_Vocar.0031s0043.1.v2.1	Volglo_2005064_ISPU_Green_Algae.p1, Volglo_2042270_ISPU_Green_Algae.p2, Volglo_2000377_ISPU_Green_Algae.p1	Watren_k55_Locus_64_Transcript_2_1.p1, Watren_k49_Locus_61_Transcript_2_1.p1, Watren_k25_Locus_574_Transcript_19_1.p1, Watren_k49_Locus_61_Transcript_2_1.p5
N0.HOG0001498	OG0000170	n604					Aphrep_2020043_IJMT_Green_Algae.p1, Aphrep_2014553_IJMT_Green_Algae.p1					Batpra_rna-XM_007512220.1																														Cocpra_2017475_XJGM_Green_Algae.p1						Dunsal_Dusal.0511s00002.1.v1.0	Dunter_2034123_WDWX_Green_Algae_UTEX_LB_1000.p1, Dunter_2036091_WDWX_Green_Algae_UTEX_LB_1000.p1			Ellmar_SRR5133332_Elliptochloris_marina_DRAP_k25_Locus_4251_Transcript_3_1.p1, Ellmar_SRR5133332_Elliptochloris_marina_DRAP_k25_Locus_53443_Transcript_1_1.p3, Ellmar_SRR5133332_Elliptochloris_marina_DRAP_k49_Locus_5044_Transcript_15_1.p1, Ellmar_SRR5133332_Elliptochloris_marina_DRAP_CL4327Contig1_1.p1, Ellmar_SRR3952294_Elliptochloris_marina_DRAP_k49_Locus_9094_Transcript_1_1.p1																		Mansqu_2036212_QXSZ_Green_Algae.p1							Monopi_2037694_BTFM_Green_Algae.p1			Nanato_2026361_MFYC_Green_Algae.p1, Nanato_2028138_MFYC_Green_Algae.p1			Nepoli_2039595_MMKU_Green_Algae.p2							Ostluc_18116.2.0.231, Ostluc_27430.2.0.231, Ostluc_27508.2.0.231							Pedmin_2019112_RRSV_Green_Algae.p1										Pracol_PRCOL_00002060-RA
N0.HOG0001499	OG0000170	n625			ApafusSAG2523_jg5599.t1, ApafusSAG2523_jg7038.t1		Aphrep_2075083_IJMT_Green_Algae.p1, Aphrep_2069297_IJMT_Green_Algae.p1, Aphrep_2084474_IJMT_Green_Algae.p1, Aphrep_2076098_IJMT_Green_Algae.p1		Astgra_2000964_ZFXU_Green_Algae_4_samples_combined.p1	Auxpro_rna-XM_011401340.1		Batpra_rna-XM_007514757.1, Batpra_rna-XM_007512228.1				Botsud_2031756_VJDZ_Green_Algae.p1, Botsud_2002125_VJDZ_Green_Algae.p1	Botter_2037421_QYXY_Green_Algae.p2	Brasub_2003746_GUBD_Green_Algae.p1		Carcru_2048902_VIAU_Green_Algae.p1	Carobt_2050170_RUIF_Green_Algae.p1					Chlmic_2038371_QRTH_Green_Algae.p1				Chlole_2007631_PRIQ_Green_Algae.p2, Chlole_2033230_PRIQ_Green_Algae.p1, Chlole_2034073_PRIQ_Green_Algae.p2				Chlros_2045504_AJUW_Green_Algae.p1, Chlros_2055942_AJUW_Green_Algae.p3, Chlros_2046366_AJUW_Green_Algae.p2			Chlsub_2090220_GFUR_Green_Algae.p1		Chlvar_gw1.4.348.1				CocpriSAG2167_jg8881.t1			Deshal_2018175_KSFK_Green_Algae.p1, Deshal_2017785_KSFK_Green_Algae.p2	Dolten_2029923_XOAL_Green_Algae.p1, Dolten_2043557_XOAL_Green_Algae.p1, Dolten_2041580_XOAL_Green_Algae.p1			Dunvir_2032949_SYJM_Green_Algae.p3, Dunvir_2034414_SYJM_Green_Algae.p2		Ellmar_SRR5133332_Elliptochloris_marina_DRAP_k31_Locus_33870_Transcript_1_1.p1		Ettole_2010779_EEJO_Green_Algae.p24, Ettole_2007742_EEJO_Green_Algae.p2	Eudele_2044441_RNAT_Green_Algae.p1, Eudele_2007729_RNAT_Green_Algae.p1	Fritub_2005210_VFIV_Green_Algae.p1, Fritub_2036828_VFIV_Green_Algae.p3	Gemsp._2025773_PFUD_Green_Algae.p1	Gollon_2024648_BZSH_Green_Algae.p1, Gollon_2028594_BZSH_Green_Algae.p1		Haeplu_2016269_KFEB_Green_Algae_2_samples_combined.p1	Hafret_2078848_FXHG_Green_Algae.p1, Hafret_2070584_FXHG_Green_Algae.p1, Hafret_2001716_FXHG_Green_Algae.p1	Halmar_2014380_ALZF_Green_Algae.p1, Halmar_2022144_ALZF_Green_Algae.p1	Helpla_2035649_AJAU_Green_Algae.p1			Igntet_2041935_KADG_Green_Algae.p1, Igntet_2041171_KADG_Green_Algae.p1				Mansqu_2011143_QXSZ_Green_Algae.p1, Mansqu_2006678_QXSZ_Green_Algae.p1		Mickue_2027586_EATP_Green_Algae_2_samples_combined.p1, Mickue_2029560_EATP_Green_Algae_2_samples_combined.p1	Micpus1545_70259.3.0.228, Micpus1545_49875.3.0.228	MicpusNOUM17_mRNA6, MicpusNOUM17_mRNA51						Nanato_2024699_MFYC_Green_Algae.p2, Nanato_2025293_MFYC_Green_Algae.p2, Nanato_2027086_MFYC_Green_Algae.p2		Neosp._2001723_GJIY_Green_Algae.p1	Nepoli_2036640_MMKU_Green_Algae.p2, Nepoli_2041527_MMKU_Green_Algae.p1, Nepoli_2035470_MMKU_Green_Algae.p3	Neppyr_2034804_ISIM_Green_Algae.p1	Ochlsp._2070359_CQQP_Green_Algae.p1, Ochlsp._2072300_CQQP_Green_Algae.p1, Ochlsp._2010810_CQQP_Green_Algae.p1, Ochlsp._2059970_CQQP_Green_Algae.p2, Ochlsp._2062172_CQQP_Green_Algae.p1			Oltvir_2005425_NSTT_Green_Algae_2_samples_combined.p5		Ostluc_4555.2.0.231	Osttau_mRNA_2509, Osttau_mRNA_4650	Panmor_2044948_RYJX_Green_Algae.p2			PauproSAG2392_k25_Locus_18152_Transcript_1_1.p2	Peddup_3164332_JRDV_Green_Algae_3_samples_combined.p1	Pedmin_2003158_RRSV_Green_Algae.p1	Pedtub_2015965_PUAN_Green_Algae.p1, Pedtub_2015772_PUAN_Green_Algae.p1, Pedtub_2018592_PUAN_Green_Algae.p1	Perper_2001702_OAEZ_Green_Algae.p1, Perper_2006528_OAEZ_Green_Algae.p1					Plalae_2035226_CBNG_Green_Algae.p1	Plater_2014903_LETF_Green_Algae.p3, Plater_2014860_LETF_Green_Algae.p2, Plater_2016078_LETF_Green_Algae.p1	Pracap_2015021_XMCL_Green_Algae.p1	Pracol_PRCOL_00000265-RA			Psemar_2016204_JMTE_Green_Algae.p1		Pteang_2038572_LNIL_Green_Algae.p1			Pyrpar_2065013_TNAW_Green_Algae.p1, Pyrpar_2072428_TNAW_Green_Algae.p1, Pyrpar_2008036_TNAW_Green_Algae.p1, Pyrpar_2070445_TNAW_Green_Algae.p1, Pyrpar_2074339_TNAW_Green_Algae.p1, Pyrpar_2000249_TNAW_Green_Algae.p1, Pyrpar_2008400_TNAW_Green_Algae.p1, Pyrpar_2015481_TNAW_Green_Algae.p1, Pyrpar_2064804_TNAW_Green_Algae.p2	Schdub_2009790_FMVB_Green_Algae.p2	Scosp._2001754_EGNB_Green_Algae.p2, Scosp._2028117_EGNB_Green_Algae.p1								Tetcor_2008669_DUMA_Green_Algae.p1, Tetcor_2029901_DUMA_Green_Algae.p1	Tetdim_2051062_PZIF_Green_Algae.p1, Tetdim_2012021_PZIF_Green_Algae.p1	Tetstr_2006798_HHXJ_Green_Algae.p1		Trearb_2005695_NKXU_Green_Algae.p1		TrespOTU3_jg604.t1	TrespOTU5_jg322.t1
N0.HOG0001500	OG0000171	n0			ApafusSAG2523_jg8263.t1, ApafusSAG2523_jg6302.t1, ApafusSAG2523_jg7293.t1, ApafusSAG2523_jg8264.t1, ApafusSAG2523_jg8262.t1, ApafusSAG2523_jg7291.t1, ApafusSAG2523_jg5549.t1, ApafusSAG2523_jg11953.t1, ApafusSAG2523_jg9634.t1, ApafusSAG2523_jg3553.t1, ApafusSAG2523_jg6303.t1, ApafusSAG2523_jg9637.t1, ApafusSAG2523_jg3551.t1, ApafusSAG2523_jg810.t1, ApafusSAG2523_jg6701.t1, ApafusSAG2523_jg769.t1, ApafusSAG2523_jg9636.t1, ApafusSAG2523_jg7292.t1, ApafusSAG2523_jg11951.t1, ApafusSAG2523_jg11952.t1, ApafusSAG2523_jg811.t1	ApalobSAG2145_jg2529.t1, ApalobSAG2145_jg7945.t1, ApalobSAG2145_jg7946.t1, ApalobSAG2145_jg3915.t1, ApalobSAG2145_jg3913.t1, ApalobSAG2145_jg7944.t1	Aphrep_2016027_IJMT_Green_Algae.p1		Astgra_2007233_ZFXU_Green_Algae_4_samples_combined.p5, Astgra_2049237_ZFXU_Green_Algae_4_samples_combined.p1, Astgra_2010218_ZFXU_Green_Algae_4_samples_combined.p1	Auxpro_rna-XM_011403588.1, Auxpro_rna-XM_011402066.1, Auxpro_rna-XM_011401947.1, Auxpro_rna-XM_011401946.1, Auxpro_rna-XM_011401945.1, Auxpro_rna-XM_011401948.1, Auxpro_rna-XM_011401949.1, Auxpro_rna-XM_011400710.1, Auxpro_rna-XM_011400706.1, Auxpro_rna-XM_011400709.1	AuxproUTEX25_rna-gnl|WGS_QOKY|APUTEX25_00003822-RA, AuxproUTEX25_rna-gnl|WGS_QOKY|APUTEX25_00003582-RA, AuxproUTEX25_rna-gnl|WGS_QOKY|APUTEX25_00000576-RA				Botbra_Bobra.0124s0086.1.v2.1, Botbra_Bobra.0124s0080.1.v2.1, Botbra_Bobra.0124s0084.1.v2.1, Botbra_Bobra.0124s0079.1.v2.1, Botbra_Bobra.0124s0078.1.v2.1, Botbra_Bobra.0124s0085.1.v2.1	Botsud_2034224_VJDZ_Green_Algae.p1, Botsud_2008708_VJDZ_Green_Algae.p1, Botsud_2000249_VJDZ_Green_Algae.p2, Botsud_2006342_VJDZ_Green_Algae.p2, Botsud_2009423_VJDZ_Green_Algae.p1, Botsud_2037142_VJDZ_Green_Algae.p1, Botsud_2035039_VJDZ_Green_Algae.p1, Botsud_2000248_VJDZ_Green_Algae.p1, Botsud_2000250_VJDZ_Green_Algae.p1, Botsud_2010293_VJDZ_Green_Algae.p1, Botsud_2030461_VJDZ_Green_Algae.p1, Botsud_2001667_VJDZ_Green_Algae.p1				Carcru_2051769_VIAU_Green_Algae.p1, Carcru_2041111_VIAU_Green_Algae.p1, Carcru_2046942_VIAU_Green_Algae.p1			Chaorb_2011146_BAZF_Green_Algae.p1, Chaorb_2011398_BAZF_Green_Algae.p1, Chaorb_2016103_BAZF_Green_Algae.p1, Chaorb_2002915_BAZF_Green_Algae.p1, Chaorb_2006428_BAZF_Green_Algae.p1, Chaorb_2005819_BAZF_Green_Algae.p1, Chaorb_2005820_BAZF_Green_Algae.p1, Chaorb_2058834_BAZF_Green_Algae.p1	Chlbil_3116385_SRGS_Green_Algae_2_samples_combined.p2				Chlmoe_2001531_JRGZ_Green_Algae.p3		Chlole_2031476_PRIQ_Green_Algae.p1		Chlrei_Cre10.g449750.t1.1.v5.5		Chlros_2038357_AJUW_Green_Algae.p1, Chlros_2007641_AJUW_Green_Algae.p1, Chlros_2045428_AJUW_Green_Algae.p1, Chlros_2038407_AJUW_Green_Algae.p3, Chlros_2042115_AJUW_Green_Algae.p1	Chlsor1602_rna-gnl|WGS_LHPG|mrna.C2E21_3774, Chlsor1602_rna-gnl|WGS_LHPG|mrna.C2E21_8793, Chlsor1602_rna-gnl|WGS_LHPG|mrna.C2E21_4328, Chlsor1602_rna-gnl|WGS_LHPG|mrna.C2E21_3773, Chlsor1602_rna-gnl|WGS_LHPG|mrna.C2E21_0139		Chlsub_2090737_GFUR_Green_Algae.p1, Chlsub_2091152_GFUR_Green_Algae.p1		Chlvar_e_gw1.26.196.1, Chlvar_estExt_Genewise1Plus.C_260143, Chlvar_gw1.26.208.1, Chlvar_e_gw1.26.304.1, Chlvar_estExt_fgenesh3_pg.C_90057, Chlvar_e_gw1.9.208.1, Chlvar_gw1.26.205.1, Chlvar_estExt_Genewise1.C_260136, Chlvar_e_gw1.26.192.1, Chlvar_gw1.26.121.1, Chlvar_e_gw1.26.198.1	Chrzof_Cz02g22160.t1.v5.2.3			CocpriSAG2167_jg6279.t1, CocpriSAG2167_jg2120.t1	CocsubC169_rna-gnl|jgi|COCSUDRAFT_mRNA45398, CocsubC169_rna-gnl|jgi|COCSUDRAFT_mRNA60294, CocsubC169_rna-gnl|jgi|COCSUDRAFT_mRNA39545			Dolten_2042941_XOAL_Green_Algae.p1, Dolten_2002522_XOAL_Green_Algae.p1, Dolten_2002524_XOAL_Green_Algae.p1, Dolten_2002523_XOAL_Green_Algae.p1, Dolten_2036651_XOAL_Green_Algae.p1, Dolten_2041689_XOAL_Green_Algae.p1, Dolten_2038719_XOAL_Green_Algae.p1, Dolten_2007496_XOAL_Green_Algae.p2, Dolten_2043105_XOAL_Green_Algae.p1, Dolten_2008636_XOAL_Green_Algae.p1, Dolten_2008288_XOAL_Green_Algae.p2, Dolten_2000625_XOAL_Green_Algae.p1, Dolten_2032762_XOAL_Green_Algae.p1, Dolten_2003371_XOAL_Green_Algae.p1, Dolten_2040908_XOAL_Green_Algae.p1, Dolten_2004773_XOAL_Green_Algae.p1, Dolten_2004776_XOAL_Green_Algae.p2, Dolten_2004774_XOAL_Green_Algae.p2, Dolten_2032063_XOAL_Green_Algae.p1, Dolten_2002588_XOAL_Green_Algae.p1, Dolten_2003515_XOAL_Green_Algae.p1, Dolten_2003513_XOAL_Green_Algae.p1, Dolten_2007496_XOAL_Green_Algae.p1, Dolten_2000710_XOAL_Green_Algae.p2, Dolten_2028722_XOAL_Green_Algae.p1, Dolten_2033000_XOAL_Green_Algae.p1, Dolten_2038849_XOAL_Green_Algae.p1, Dolten_2029051_XOAL_Green_Algae.p1, Dolten_2034432_XOAL_Green_Algae.p1, Dolten_2031958_XOAL_Green_Algae.p1, Dolten_2003512_XOAL_Green_Algae.p1, Dolten_2003514_XOAL_Green_Algae.p1, Dolten_2007367_XOAL_Green_Algae.p1, Dolten_2037240_XOAL_Green_Algae.p1, Dolten_2029791_XOAL_Green_Algae.p1, Dolten_2029993_XOAL_Green_Algae.p1, Dolten_2007492_XOAL_Green_Algae.p1, Dolten_2004626_XOAL_Green_Algae.p1, Dolten_2006259_XOAL_Green_Algae.p1, Dolten_2006939_XOAL_Green_Algae.p1, Dolten_2031181_XOAL_Green_Algae.p1, Dolten_2041706_XOAL_Green_Algae.p1, Dolten_2030061_XOAL_Green_Algae.p1, Dolten_2042926_XOAL_Green_Algae.p1, Dolten_2000653_XOAL_Green_Algae.p1, Dolten_2038153_XOAL_Green_Algae.p1, Dolten_2029033_XOAL_Green_Algae.p1, Dolten_2043025_XOAL_Green_Algae.p1, Dolten_2038972_XOAL_Green_Algae.p1, Dolten_2037166_XOAL_Green_Algae.p1, Dolten_2004627_XOAL_Green_Algae.p2, Dolten_2043539_XOAL_Green_Algae.p1, Dolten_2005985_XOAL_Green_Algae.p1, Dolten_2033051_XOAL_Green_Algae.p3, Dolten_2031439_XOAL_Green_Algae.p1, Dolten_2008486_XOAL_Green_Algae.p1, Dolten_2036295_XOAL_Green_Algae.p1, Dolten_2007984_XOAL_Green_Algae.p2	Dunsal_Dusal.0290s00009.1.v1.0, Dunsal_Dusal.0290s00008.1.v1.0, Dunsal_Dusal.0290s00010.1.v1.0, Dunsal_Dusal.0290s00007.1.v1.0, Dunsal_Dusal.0290s00011.1.v1.0	Dunter_2040304_WDWX_Green_Algae_UTEX_LB_1000.p1, Dunter_2038897_WDWX_Green_Algae_UTEX_LB_1000.p1, Dunter_2035169_WDWX_Green_Algae_UTEX_LB_1000.p1, Dunter_2005301_WDWX_Green_Algae_UTEX_LB_1000.p3, Dunter_2039438_WDWX_Green_Algae_UTEX_LB_1000.p1	Dunvir_2033676_SYJM_Green_Algae.p1, Dunvir_2038074_SYJM_Green_Algae.p1, Dunvir_2034029_SYJM_Green_Algae.p1, Dunvir_2029627_SYJM_Green_Algae.p1, Dunvir_2031970_SYJM_Green_Algae.p2, Dunvir_2039979_SYJM_Green_Algae.p1, Dunvir_2030214_SYJM_Green_Algae.p1, Dunvir_2031273_SYJM_Green_Algae.p1, Dunvir_2009003_SYJM_Green_Algae.p2, Dunvir_2029288_SYJM_Green_Algae.p2, Dunvir_2001217_SYJM_Green_Algae.p1, Dunvir_2001700_SYJM_Green_Algae.p2	EllbilSAG24580_jg1302.t1, EllbilSAG24580_jg1303.t1, EllbilSAG24580_jg1305.t1, EllbilSAG24580_jg1304.t1, EllbilSAG24580_jg1300.t1, EllbilSAG24580_jg1301.t1, EllbilSAG24580_jg1297.t1, EllbilSAG24580_jg1299.t1	Ellmar_SRR5133332_Elliptochloris_marina_DRAP_CL5903Contig1_1.p1, Ellmar_SRR5133332_Elliptochloris_marina_DRAP_CL2522Contig1_1.p2, Ellmar_SRR5133332_Elliptochloris_marina_DRAP_CL2522Contig1_1.p3, Ellmar_SRR5133332_Elliptochloris_marina_DRAP_CL5903Contig1_1.p2		Ettole_2038230_EEJO_Green_Algae.p1, Ettole_2036604_EEJO_Green_Algae.p1, Ettole_2037439_EEJO_Green_Algae.p1, Ettole_2004903_EEJO_Green_Algae.p1, Ettole_2004901_EEJO_Green_Algae.p1, Ettole_2004899_EEJO_Green_Algae.p1, Ettole_2004900_EEJO_Green_Algae.p1, Ettole_2004902_EEJO_Green_Algae.p1, Ettole_2034669_EEJO_Green_Algae.p1, Ettole_2035343_EEJO_Green_Algae.p1, Ettole_2001922_EEJO_Green_Algae.p1, Ettole_2009497_EEJO_Green_Algae.p1, Ettole_2037434_EEJO_Green_Algae.p1, Ettole_2035919_EEJO_Green_Algae.p1, Ettole_2034809_EEJO_Green_Algae.p1, Ettole_2012032_EEJO_Green_Algae.p1, Ettole_2008070_EEJO_Green_Algae.p2, Ettole_2000752_EEJO_Green_Algae.p10, Ettole_2000750_EEJO_Green_Algae.p1, Ettole_2000753_EEJO_Green_Algae.p1, Ettole_2000751_EEJO_Green_Algae.p1, Ettole_2035415_EEJO_Green_Algae.p1, Ettole_2007732_EEJO_Green_Algae.p1, Ettole_2038410_EEJO_Green_Algae.p1, Ettole_2034056_EEJO_Green_Algae.p1, Ettole_2012032_EEJO_Green_Algae.p4, Ettole_2005626_EEJO_Green_Algae.p1, Ettole_2005627_EEJO_Green_Algae.p1, Ettole_2038782_EEJO_Green_Algae.p1, Ettole_2004267_EEJO_Green_Algae.p2, Ettole_2011577_EEJO_Green_Algae.p2, Ettole_2011745_EEJO_Green_Algae.p1, Ettole_2036538_EEJO_Green_Algae.p1, Ettole_2011485_EEJO_Green_Algae.p1, Ettole_2038377_EEJO_Green_Algae.p1, Ettole_2037947_EEJO_Green_Algae.p1, Ettole_2001838_EEJO_Green_Algae.p2, Ettole_2001840_EEJO_Green_Algae.p2, Ettole_2037944_EEJO_Green_Algae.p1, Ettole_2001838_EEJO_Green_Algae.p1, Ettole_2001840_EEJO_Green_Algae.p1, Ettole_2010969_EEJO_Green_Algae.p1, Ettole_2037764_EEJO_Green_Algae.p1, Ettole_2000750_EEJO_Green_Algae.p9, Ettole_2000751_EEJO_Green_Algae.p9, Ettole_2000752_EEJO_Green_Algae.p9, Ettole_2000753_EEJO_Green_Algae.p9, Ettole_2000754_EEJO_Green_Algae.p8, Ettole_2004750_EEJO_Green_Algae.p2, Ettole_2033851_EEJO_Green_Algae.p1, Ettole_2038985_EEJO_Green_Algae.p1, Ettole_2000385_EEJO_Green_Algae.p3, Ettole_2004267_EEJO_Green_Algae.p1, Ettole_2010977_EEJO_Green_Algae.p1		Fritub_2032928_VFIV_Green_Algae.p3, Fritub_2003169_VFIV_Green_Algae.p2		Gollon_2002291_BZSH_Green_Algae.p1, Gollon_2031908_BZSH_Green_Algae.p1, Gollon_2028835_BZSH_Green_Algae.p1, Gollon_2005630_BZSH_Green_Algae.p1, Gollon_2037734_BZSH_Green_Algae.p1, Gollon_2001014_BZSH_Green_Algae.p1		Haeplu_2006794_KFEB_Green_Algae_2_samples_combined.p3, Haeplu_2006795_KFEB_Green_Algae_2_samples_combined.p1, Haeplu_2023634_KFEB_Green_Algae_2_samples_combined.p1, Haeplu_2086588_KFEB_Green_Algae_2_samples_combined.p2, Haeplu_2082330_KFEB_Green_Algae_2_samples_combined.p2, Haeplu_2086548_KFEB_Green_Algae_2_samples_combined.p2, Haeplu_2017656_KFEB_Green_Algae_2_samples_combined.p1, Haeplu_2084060_KFEB_Green_Algae_2_samples_combined.p1, Haeplu_2023217_KFEB_Green_Algae_2_samples_combined.p1				HelspATCC50920_rna-gnl|ubcbot|H632_c5411p0_mRNA, HelspATCC50920_rna-gnl|ubcbot|H632_c5315p0_mRNA, HelspATCC50920_rna-gnl|ubcbot|H632_c3413p0_mRNA, HelspATCC50920_rna-gnl|ubcbot|H632_c5313p0_mRNA, HelspATCC50920_rna-gnl|ubcbot|H632_c4219p0_mRNA, HelspATCC50920_rna-gnl|ubcbot|H632_c5296p0_mRNA, HelspATCC50920_rna-gnl|ubcbot|H632_c4256p0_mRNA, HelspATCC50920_rna-gnl|ubcbot|H632_c5207p0_mRNA, HelspATCC50920_rna-gnl|ubcbot|H632_c4798p0_mRNA						Mansqu_2040735_QXSZ_Green_Algae.p1, Mansqu_2034443_QXSZ_Green_Algae.p1, Mansqu_2009189_QXSZ_Green_Algae.p2, Mansqu_2001515_QXSZ_Green_Algae.p2, Mansqu_2003968_QXSZ_Green_Algae.p1	Miccon24180_rna-gnl|WGS_LHPF|mrna.C2E20_8593, Miccon24180_rna-gnl|WGS_LHPF|mrna.C2E20_9167, Miccon24180_rna-gnl|WGS_LHPF|mrna.C2E20_8595, Miccon24180_rna-gnl|WGS_LHPF|mrna.C2E20_9197, Miccon24180_rna-gnl|WGS_LHPF|mrna.C2E20_2117, Miccon24180_rna-gnl|WGS_LHPF|mrna.C2E20_7696, Miccon24180_rna-gnl|WGS_LHPF|mrna.C2E20_9105, Miccon24180_rna-gnl|WGS_LHPF|mrna.C2E20_2119A, Miccon24180_rna-gnl|WGS_LHPF|mrna.C2E20_8631, Miccon24180_rna-gnl|WGS_LHPF|mrna.C2E20_2115, Miccon24180_rna-gnl|WGS_LHPF|mrna.C2E20_7053, Miccon24180_rna-gnl|WGS_LHPF|mrna.C2E20_2083, Miccon24180_rna-gnl|WGS_LHPF|mrna.C2E20_3241, Miccon24180_rna-gnl|WGS_LHPF|mrna.C2E20_2118, Miccon24180_rna-gnl|WGS_LHPF|mrna.C2E20_8630	Mickue_2044348_EATP_Green_Algae_2_samples_combined.p1, Mickue_2005092_EATP_Green_Algae_2_samples_combined.p1, Mickue_2001572_EATP_Green_Algae_2_samples_combined.p1, Mickue_2035903_EATP_Green_Algae_2_samples_combined.p1, Mickue_2004511_EATP_Green_Algae_2_samples_combined.p1, Mickue_2006906_EATP_Green_Algae_2_samples_combined.p1, Mickue_2007549_EATP_Green_Algae_2_samples_combined.p1, Mickue_2028240_EATP_Green_Algae_2_samples_combined.p1, Mickue_2030208_EATP_Green_Algae_2_samples_combined.p1, Mickue_2035761_EATP_Green_Algae_2_samples_combined.p1	Micpus1545_150502.3.0.228, Micpus1545_151309.3.0.228, Micpus1545_13836.3.0.228, Micpus1545_13794.3.0.228, Micpus1545_150214.3.0.228, Micpus1545_13786.3.0.228, Micpus1545_36496.3.0.228, Micpus1545_164158.3.0.228, Micpus1545_64232.3.0.228, Micpus1545_14392.3.0.228, Micpus1545_151152.3.0.228, Micpus1545_13780.3.0.228, Micpus1545_164491.3.0.228, Micpus1545_137463.3.0.228, Micpus1545_150091.3.0.228, Micpus1545_8338.3.0.228, Micpus1545_14310.3.0.228, Micpus1545_55217.3.0.228, Micpus1545_64230.3.0.228, Micpus1545_14140.3.0.228	MicpusNOUM17_mRNA7904, MicpusNOUM17_mRNA572, MicpusNOUM17_mRNA8807, MicpusNOUM17_mRNA699		Monneg_rna-XM_014049528.1, Monneg_rna-XM_014049527.1, Monneg_rna-XM_014042231.1, Monneg_rna-XM_014046388.1, Monneg_rna-XM_014044715.1, Monneg_rna-XM_014045915.1, Monneg_rna-XM_014050794.1, Monneg_rna-XM_014042653.1	Monopi_2047895_BTFM_Green_Algae.p1	MyrbiaSAG882_CL1061Contig1_1.p1, MyrbiaSAG882_k31_Locus_10809_Transcript_1_1.p1, MyrbiaSAG882_k25_Locus_11104_Transcript_1_1.p1, MyrbiaSAG882_k31_Locus_8618_Transcript_1_1.p1, MyrbiaSAG882_CL1571Contig1_1.p1, MyrbiaSAG882_k25_Locus_7738_Transcript_1_1.p1, MyrbiaSAG882_k43_Locus_13241_Transcript_1_1.p1, MyrbiaSAG882_k61_Locus_9389_Transcript_1_1.p1, MyrbiaSAG882_k31_Locus_8819_Transcript_1_1.p1, MyrbiaSAG882_CL1003Contig1_1.p1, MyrbiaSAG882_k49_Locus_13541_Transcript_1_1.p4, MyrbiaSAG882_k25_Locus_12274_Transcript_1_1.p1, MyrbiaSAG882_k25_Locus_8163_Transcript_1_1.p1, MyrbiaSAG882_k25_Locus_9491_Transcript_1_1.p1, MyrbiaSAG882_k31_Locus_7706_Transcript_1_1.p1, MyrbiaSAG882_k31_Locus_13556_Transcript_1_1.p1, MyrbiaSAG882_CL146Contig1_1.p1, MyrbiaSAG882_k31_Locus_12421_Transcript_1_1.p1, MyrbiaSAG882_k37_Locus_11827_Transcript_1_1.p1, MyrbiaSAG882_k25_Locus_11307_Transcript_1_1.p1, MyrbiaSAG882_k37_Locus_11874_Transcript_1_1.p1, MyrbiaSAG882_k25_Locus_10874_Transcript_1_1.p1, MyrbiaSAG882_k25_Locus_10563_Transcript_1_1.p2	MyrbisSAG2043_jg5290.t1, MyrbisSAG2043_jg9425.t1, MyrbisSAG2043_jg5289.t1, MyrbisSAG2043_jg5293.t1, MyrbisSAG2043_jg9424.t1, MyrbisSAG2043_jg11568.t1, MyrbisSAG2043_jg5291.t1	Nanato_2025400_MFYC_Green_Algae.p1, Nanato_2002214_MFYC_Green_Algae.p1, Nanato_2025673_MFYC_Green_Algae.p2			Nepoli_2038582_MMKU_Green_Algae.p1, Nepoli_2033903_MMKU_Green_Algae.p1, Nepoli_2003655_MMKU_Green_Algae.p1, Nepoli_2003656_MMKU_Green_Algae.p1, Nepoli_2037028_MMKU_Green_Algae.p1, Nepoli_2001371_MMKU_Green_Algae.p1, Nepoli_2040452_MMKU_Green_Algae.p1, Nepoli_2039353_MMKU_Green_Algae.p1, Nepoli_2034645_MMKU_Green_Algae.p1, Nepoli_2035841_MMKU_Green_Algae.p1							Ostluc_119561.2.0.231, Ostluc_35936.2.0.231, Ostluc_30000.2.0.231, Ostluc_29828.2.0.231	Osttau_mRNA_3571, Osttau_mRNA_3528, Osttau_mRNA_2537, Osttau_mRNA_3517, Osttau_mRNA_3518, Osttau_mRNA_894, Osttau_mRNA_3519, Osttau_mRNA_3580, Osttau_mRNA_3899, Osttau_mRNA_3944		Parkes_jg8369.t1, Parkes_jg8368.t1, Parkes_jg8370.t1				Pedmin_2016615_RRSV_Green_Algae.p2, Pedmin_2016844_RRSV_Green_Algae.p2, Pedmin_2001691_RRSV_Green_Algae.p1	Pedtub_2001953_PUAN_Green_Algae.p1, Pedtub_2001353_PUAN_Green_Algae.p1, Pedtub_2000322_PUAN_Green_Algae.p1, Pedtub_2000607_PUAN_Green_Algae.p1, Pedtub_2000609_PUAN_Green_Algae.p1, Pedtub_2000608_PUAN_Green_Algae.p1, Pedtub_2017526_PUAN_Green_Algae.p1			Picsal_2007365_TGNL_Green_Algae.p1, Picsal_2007421_TGNL_Green_Algae.p1, Picsal_2002296_TGNL_Green_Algae.p2, Picsal_2007760_TGNL_Green_Algae.p1, Picsal_2002186_TGNL_Green_Algae.p1, Picsal_2002187_TGNL_Green_Algae.p1, Picsal_2003338_TGNL_Green_Algae.p1, Picsal_2000327_TGNL_Green_Algae.p2, Picsal_2000330_TGNL_Green_Algae.p3, Picsal_2000331_TGNL_Green_Algae.p2, Picsal_2000331_TGNL_Green_Algae.p1, Picsal_2000328_TGNL_Green_Algae.p1, Picsal_2000329_TGNL_Green_Algae.p1, Picsal_2000327_TGNL_Green_Algae.p1, Picsal_2000330_TGNL_Green_Algae.p2, Picsal_2003146_TGNL_Green_Algae.p1, Picsal_2001513_TGNL_Green_Algae.p3, Picsal_2001250_TGNL_Green_Algae.p1, Picsal_2001248_TGNL_Green_Algae.p1, Picsal_2001249_TGNL_Green_Algae.p1, Picsal_2008057_TGNL_Green_Algae.p1, Picsal_2002850_TGNL_Green_Algae.p6, Picsal_2007461_TGNL_Green_Algae.p1, Picsal_2000471_TGNL_Green_Algae.p1, Picsal_2000472_TGNL_Green_Algae.p1, Picsal_2000473_TGNL_Green_Algae.p1, Picsal_2002498_TGNL_Green_Algae.p1, Picsal_2007603_TGNL_Green_Algae.p1, Picsal_2007360_TGNL_Green_Algae.p1	PicspRCC4223_RCC4223.101g00260.1, PicspRCC4223_RCC4223.02g08810.1, PicspRCC4223_RCC4223.16g00270.1, PicspRCC4223_RCC4223.02g08800.1, PicspRCC4223_RCC4223.02g11344.1, PicspRCC4223_RCC4223.02g11342.1, PicspRCC4223_RCC4223.02g08840.1, PicspRCC4223_RCC4223.16g00240.1, PicspRCC4223_RCC4223.16g02397.1, PicspRCC4223_RCC4223.14g02444.1, PicspRCC4223_RCC4223.14g00190.1, PicspRCC4223_RCC4223.02g08820.1, PicspRCC4223_RCC4223.14g02443.1, PicspRCC4223_RCC4223.02g08780.1, PicspRCC4223_RCC4223.16g00280.1, PicspRCC4223_RCC4223.16g02396.1, PicspRCC4223_RCC4223.16g00230.1, PicspRCC4223_RCC4223.02g08790.1, PicspRCC4223_RCC4223.16g00260.1, PicspRCC4223_RCC4223.02g08830.1, PicspRCC4223_RCC4223.16g00250.1						Pracri_2001421_WCLV_Green_Algae.p1	Prowic_jg9227.t1, Prowic_jg7461.t1, Prowic_jg9817.t1, Prowic_jg10351.t1, Prowic_jg7708.t1, Prowic_jg3529.t1, Prowic_jg8542.t1, Prowic_jg1410.t1	Psemar_2002778_JMTE_Green_Algae.p1, Psemar_2000154_JMTE_Green_Algae.p1, Psemar_2001192_JMTE_Green_Algae.p1, Psemar_2005063_JMTE_Green_Algae.p1, Psemar_2000012_JMTE_Green_Algae.p4, Psemar_2002702_JMTE_Green_Algae.p1, Psemar_2014844_JMTE_Green_Algae.p1, Psemar_2000872_JMTE_Green_Algae.p1, Psemar_2014794_JMTE_Green_Algae.p1, Psemar_2000011_JMTE_Green_Algae.p1, Psemar_2000013_JMTE_Green_Algae.p1, Psemar_2000015_JMTE_Green_Algae.p1, Psemar_2001562_JMTE_Green_Algae.p1, Psemar_2003883_JMTE_Green_Algae.p1, Psemar_2013821_JMTE_Green_Algae.p1, Psemar_2001986_JMTE_Green_Algae.p3, Psemar_2003199_JMTE_Green_Algae.p1, Psemar_2003675_JMTE_Green_Algae.p1, Psemar_2000874_JMTE_Green_Algae.p1, Psemar_2001192_JMTE_Green_Algae.p11, Psemar_2004951_JMTE_Green_Algae.p1, Psemar_2014887_JMTE_Green_Algae.p1, Psemar_2003631_JMTE_Green_Algae.p1, Psemar_2003882_JMTE_Green_Algae.p3, Psemar_2000014_JMTE_Green_Algae.p1, Psemar_2000012_JMTE_Green_Algae.p1, Psemar_2015416_JMTE_Green_Algae.p1, Psemar_2000808_JMTE_Green_Algae.p1, Psemar_2000809_JMTE_Green_Algae.p1, Psemar_2015592_JMTE_Green_Algae.p1, Psemar_2000392_JMTE_Green_Algae.p2, Psemar_2000393_JMTE_Green_Algae.p2, Psemar_2003700_JMTE_Green_Algae.p5, Psemar_2000391_JMTE_Green_Algae.p1, Psemar_2000392_JMTE_Green_Algae.p1, Psemar_2000393_JMTE_Green_Algae.p1, Psemar_2004049_JMTE_Green_Algae.p1, Psemar_2005390_JMTE_Green_Algae.p1, Psemar_2000873_JMTE_Green_Algae.p2, Psemar_2003199_JMTE_Green_Algae.p2, Psemar_2001192_JMTE_Green_Algae.p2, Psemar_2000778_JMTE_Green_Algae.p1, Psemar_2003210_JMTE_Green_Algae.p1, Psemar_2005186_JMTE_Green_Algae.p1, Psemar_2003882_JMTE_Green_Algae.p1, Psemar_2018570_JMTE_Green_Algae.p1	Psepri_SRR11611235_Pseudochlorella_pringsheimii_DRAP_k25_Locus_11779_Transcript_1_1.p1, Psepri_SRR11611237_Pseudochlorella_pringsheimii_DRAP2_k31_Locus_9151_Transcript_1_1.p2, Psepri_SRR11611235_Pseudochlorella_pringsheimii_DRAP_k25_Locus_7221_Transcript_1_1.p2, Psepri_SRR11611235_Pseudochlorella_pringsheimii_DRAP_k25_Locus_8306_Transcript_1_1.p1, Psepri_SRR11611237_Pseudochlorella_pringsheimii_DRAP2_k25_Locus_7458_Transcript_1_1.p1, Psepri_SRR11611235_Pseudochlorella_pringsheimii_DRAP_k25_Locus_11921_Transcript_1_1.p1, Psepri_SRR11611237_Pseudochlorella_pringsheimii_DRAP2_CL266Contig1_1.p1, Psepri_SRR11611235_Pseudochlorella_pringsheimii_DRAP_k25_Locus_5247_Transcript_1_1.p2, Psepri_SRR11611235_Pseudochlorella_pringsheimii_DRAP_k25_Locus_7985_Transcript_1_1.p1, Psepri_SRR11611237_Pseudochlorella_pringsheimii_DRAP2_k37_Locus_10690_Transcript_1_1.p1, Psepri_SRR11611235_Pseudochlorella_pringsheimii_DRAP_k31_Locus_1098_Transcript_7_1.p1, Psepri_SRR11611236_Pseudochlorella_pringsheimii_DRAP_k25_Locus_863_Transcript_7_1.p1, Psepri_SRR11611236_Pseudochlorella_pringsheimii_DRAP_k31_Locus_842_Transcript_7_1.p1	Pteang_2038571_LNIL_Green_Algae.p1, Pteang_2037073_LNIL_Green_Algae.p1, Pteang_2047725_LNIL_Green_Algae.p1, Pteang_2041642_LNIL_Green_Algae.p1, Pteang_2005003_LNIL_Green_Algae.p3		Pycpro_2012041_MXEZ_Green_Algae.p1, Pycpro_2002936_MXEZ_Green_Algae.p2, Pycpro_2000835_MXEZ_Green_Algae.p2, Pycpro_2001497_MXEZ_Green_Algae.p1, Pycpro_2001764_MXEZ_Green_Algae.p2, Pycpro_2011956_MXEZ_Green_Algae.p1, Pycpro_2003376_MXEZ_Green_Algae.p1, Pycpro_2000673_MXEZ_Green_Algae.p2, Pycpro_2000674_MXEZ_Green_Algae.p1, Pycpro_2012227_MXEZ_Green_Algae.p2, Pycpro_2012327_MXEZ_Green_Algae.p1, Pycpro_2012411_MXEZ_Green_Algae.p1, Pycpro_2005062_MXEZ_Green_Algae.p1, Pycpro_2004872_MXEZ_Green_Algae.p1, Pycpro_2003040_MXEZ_Green_Algae.p2, Pycpro_2005434_MXEZ_Green_Algae.p3, Pycpro_2012359_MXEZ_Green_Algae.p2, Pycpro_2002935_MXEZ_Green_Algae.p1, Pycpro_2002936_MXEZ_Green_Algae.p1, Pycpro_2002935_MXEZ_Green_Algae.p2, Pycpro_2001927_MXEZ_Green_Algae.p1, Pycpro_2012030_MXEZ_Green_Algae.p1, Pycpro_2012667_MXEZ_Green_Algae.p1	Pyrpar_2012930_TNAW_Green_Algae.p2, Pyrpar_2068318_TNAW_Green_Algae.p1, Pyrpar_2011000_TNAW_Green_Algae.p1, Pyrpar_2004308_TNAW_Green_Algae.p1, Pyrpar_2067523_TNAW_Green_Algae.p1, Pyrpar_2002537_TNAW_Green_Algae.p1, Pyrpar_2073645_TNAW_Green_Algae.p1, Pyrpar_2061693_TNAW_Green_Algae.p1, Pyrpar_2059397_TNAW_Green_Algae.p1, Pyrpar_2068128_TNAW_Green_Algae.p1, Pyrpar_2012727_TNAW_Green_Algae.p2, Pyrpar_2074893_TNAW_Green_Algae.p1, Pyrpar_2058556_TNAW_Green_Algae.p1, Pyrpar_2009891_TNAW_Green_Algae.p1, Pyrpar_2077015_TNAW_Green_Algae.p1, Pyrpar_2072883_TNAW_Green_Algae.p1, Pyrpar_2060489_TNAW_Green_Algae.p1, Pyrpar_2070507_TNAW_Green_Algae.p1, Pyrpar_2062851_TNAW_Green_Algae.p1, Pyrpar_2069508_TNAW_Green_Algae.p1, Pyrpar_2061410_TNAW_Green_Algae.p1, Pyrpar_2015703_TNAW_Green_Algae.p2, Pyrpar_2004382_TNAW_Green_Algae.p1, Pyrpar_2067588_TNAW_Green_Algae.p1, Pyrpar_2011726_TNAW_Green_Algae.p1, Pyrpar_2061450_TNAW_Green_Algae.p1, Pyrpar_2078302_TNAW_Green_Algae.p1, Pyrpar_2000807_TNAW_Green_Algae.p2, Pyrpar_2011014_TNAW_Green_Algae.p2, Pyrpar_2013358_TNAW_Green_Algae.p2, Pyrpar_2062258_TNAW_Green_Algae.p1, Pyrpar_2066008_TNAW_Green_Algae.p1, Pyrpar_2060890_TNAW_Green_Algae.p1, Pyrpar_2058620_TNAW_Green_Algae.p1, Pyrpar_2058747_TNAW_Green_Algae.p2, Pyrpar_2013105_TNAW_Green_Algae.p1, Pyrpar_2000806_TNAW_Green_Algae.p1, Pyrpar_2000808_TNAW_Green_Algae.p1, Pyrpar_2078745_TNAW_Green_Algae.p1, Pyrpar_2011109_TNAW_Green_Algae.p1, Pyrpar_2011110_TNAW_Green_Algae.p1, Pyrpar_2012276_TNAW_Green_Algae.p2, Pyrpar_2060443_TNAW_Green_Algae.p1, Pyrpar_2014517_TNAW_Green_Algae.p1, Pyrpar_2072199_TNAW_Green_Algae.p1, Pyrpar_2076366_TNAW_Green_Algae.p1, Pyrpar_2015178_TNAW_Green_Algae.p1, Pyrpar_2002021_TNAW_Green_Algae.p1, Pyrpar_2067669_TNAW_Green_Algae.p1, Pyrpar_2078733_TNAW_Green_Algae.p1	Schdub_2004077_FMVB_Green_Algae.p1, Schdub_2004078_FMVB_Green_Algae.p1, Schdub_2031924_FMVB_Green_Algae.p2, Schdub_2029386_FMVB_Green_Algae.p1, Schdub_2029022_FMVB_Green_Algae.p1, Schdub_2030342_FMVB_Green_Algae.p1, Schdub_2004523_FMVB_Green_Algae.p2, Schdub_2004077_FMVB_Green_Algae.p2, Schdub_2007658_FMVB_Green_Algae.p1, Schdub_2007659_FMVB_Green_Algae.p1, Schdub_2003475_FMVB_Green_Algae.p1, Schdub_2000183_FMVB_Green_Algae.p1, Schdub_2031034_FMVB_Green_Algae.p1, Schdub_2033187_FMVB_Green_Algae.p1, Schdub_2031310_FMVB_Green_Algae.p1, Schdub_2033445_FMVB_Green_Algae.p1, Schdub_2005441_FMVB_Green_Algae.p1, Schdub_2028807_FMVB_Green_Algae.p1, Schdub_2005387_FMVB_Green_Algae.p1, Schdub_2001983_FMVB_Green_Algae.p1, Schdub_2036106_FMVB_Green_Algae.p1, Schdub_2030927_FMVB_Green_Algae.p1, Schdub_2034629_FMVB_Green_Algae.p1, Schdub_2005397_FMVB_Green_Algae.p1, Schdub_2001252_FMVB_Green_Algae.p1, Schdub_2030407_FMVB_Green_Algae.p1, Schdub_2032039_FMVB_Green_Algae.p1, Schdub_2036017_FMVB_Green_Algae.p1, Schdub_2029954_FMVB_Green_Algae.p2, Schdub_2002123_FMVB_Green_Algae.p1	Scosp._2022965_EGNB_Green_Algae.p2, Scosp._2002613_EGNB_Green_Algae.p1, Scosp._2027544_EGNB_Green_Algae.p1, Scosp._2023864_EGNB_Green_Algae.p2, Scosp._2022944_EGNB_Green_Algae.p1, Scosp._2025365_EGNB_Green_Algae.p1, Scosp._2028858_EGNB_Green_Algae.p1, Scosp._2001120_EGNB_Green_Algae.p1, Scosp._2001714_EGNB_Green_Algae.p2, Scosp._2003384_EGNB_Green_Algae.p1, Scosp._2000767_EGNB_Green_Algae.p2, Scosp._2023330_EGNB_Green_Algae.p3, Scosp._2001121_EGNB_Green_Algae.p3, Scosp._2001119_EGNB_Green_Algae.p3, Scosp._2003406_EGNB_Green_Algae.p1, Scosp._2004166_EGNB_Green_Algae.p1, Scosp._2002183_EGNB_Green_Algae.p3, Scosp._2026905_EGNB_Green_Algae.p1			Steplu_2004805_ZLQE_Green_Algae.p4, Steplu_2003551_ZLQE_Green_Algae.p1, Steplu_2006065_ZLQE_Green_Algae.p3, Steplu_2004805_ZLQE_Green_Algae.p5, Steplu_2002472_ZLQE_Green_Algae.p1, Steplu_2006300_ZLQE_Green_Algae.p1, Steplu_2022027_ZLQE_Green_Algae.p1, Steplu_2004732_ZLQE_Green_Algae.p1, Steplu_2022886_ZLQE_Green_Algae.p2, Steplu_2001492_ZLQE_Green_Algae.p1, Steplu_2004476_ZLQE_Green_Algae.p1	Stibac_2000933_WXRI_Green_Algae.p1, Stibac_2025578_WXRI_Green_Algae.p1, Stibac_2022796_WXRI_Green_Algae.p1, Stibac_2003204_WXRI_Green_Algae.p1, Stibac_2021594_WXRI_Green_Algae.p1, Stibac_2026294_WXRI_Green_Algae.p1, Stibac_2002311_WXRI_Green_Algae.p2			Tetchu_2013810_HVNO_Green_Algae.p1, Tetchu_2058345_HVNO_Green_Algae.p1, Tetchu_2056686_HVNO_Green_Algae.p1	Tetcor_2008983_DUMA_Green_Algae.p1, Tetcor_2007073_DUMA_Green_Algae.p3, Tetcor_2027852_DUMA_Green_Algae.p2, Tetcor_2030203_DUMA_Green_Algae.p1, Tetcor_2008143_DUMA_Green_Algae.p5, Tetcor_2008144_DUMA_Green_Algae.p4, Tetcor_2008143_DUMA_Green_Algae.p1, Tetcor_2008144_DUMA_Green_Algae.p1, Tetcor_2001484_DUMA_Green_Algae.p1, Tetcor_2030771_DUMA_Green_Algae.p1, Tetcor_2003038_DUMA_Green_Algae.p1, Tetcor_2028535_DUMA_Green_Algae.p1, Tetcor_2029859_DUMA_Green_Algae.p1, Tetcor_2035754_DUMA_Green_Algae.p1, Tetcor_2009900_DUMA_Green_Algae.p1, Tetcor_2035289_DUMA_Green_Algae.p1	Tetdim_2007436_PZIF_Green_Algae.p2, Tetdim_2001970_PZIF_Green_Algae.p1, Tetdim_2001971_PZIF_Green_Algae.p1, Tetdim_2008123_PZIF_Green_Algae.p1, Tetdim_2007436_PZIF_Green_Algae.p1, Tetdim_2049179_PZIF_Green_Algae.p1	Tetstr_2010175_HHXJ_Green_Algae.p2, Tetstr_2010175_HHXJ_Green_Algae.p1			TrespOTU1_jg10282.t1	TrespOTU3_jg3726.t1, TrespOTU3_jg3727.t1, TrespOTU3_jg3728.t1	TrespOTU5_jg5002.t1, TrespOTU5_jg5001.t1, TrespOTU5_jg5000.t1, TrespOTU5_jg4999.t1, TrespOTU5_jg5003.t2	TrespTZW2008_jg3064.t1, TrespTZW2008_jg3061.t1, TrespTZW2008_jg3058.t1, TrespTZW2008_jg3059.t1, TrespTZW2008_jg3063.t1						Vitsp._2005280_QWRA_Green_Algae.p2, Vitsp._2049984_QWRA_Green_Algae.p1, Vitsp._2044083_QWRA_Green_Algae.p1, Vitsp._2052542_QWRA_Green_Algae.p2, Vitsp._2006449_QWRA_Green_Algae.p1, Vitsp._2003921_QWRA_Green_Algae.p2	Volaur_2032743_POIR_Green_Algae_2_samples_combined.p1, Volaur_2153520_POIR_Green_Algae_2_samples_combined.p1, Volaur_2159720_POIR_Green_Algae_2_samples_combined.p1, Volaur_2156135_POIR_Green_Algae_2_samples_combined.p1, Volaur_2159832_POIR_Green_Algae_2_samples_combined.p1, Volaur_2024170_POIR_Green_Algae_2_samples_combined.p1, Volaur_2039948_POIR_Green_Algae_2_samples_combined.p2, Volaur_2152121_POIR_Green_Algae_2_samples_combined.p1, Volaur_2160925_POIR_Green_Algae_2_samples_combined.p1			Watren_k25_Locus_7572_Transcript_1_1.p2, Watren_k31_Locus_8555_Transcript_1_1.p1, Watren_k37_Locus_9650_Transcript_1_1.p1, Watren_k25_Locus_2936_Transcript_3_1.p1
N0.HOG0001501	OG0000172	n1	Acrsp._2006049_JIWJ_Green_Algae.p1, Acrsp._2030256_JIWJ_Green_Algae.p3, Acrsp._2003861_JIWJ_Green_Algae.p1, Acrsp._2039336_JIWJ_Green_Algae.p1	Anksp._2002533_OTQG_Green_Algae.p2, Anksp._2030941_OTQG_Green_Algae.p1		ApalobSAG2145_jg8558.t1, ApalobSAG2145_jg3506.t1	Aphrep_2018078_IJMT_Green_Algae.p1, Aphrep_2089997_IJMT_Green_Algae.p1, Aphrep_2090530_IJMT_Green_Algae.p1, Aphrep_2089679_IJMT_Green_Algae.p1	Astglo_fgenesh1_pm.00062_23_7_t, Astglo_Aster-04285	Astgra_2012473_ZFXU_Green_Algae_4_samples_combined.p1, Astgra_2001340_ZFXU_Green_Algae_4_samples_combined.p3	Auxpro_rna-XM_011400205.1, Auxpro_rna-XM_011402643.1	AuxproUTEX25_rna-gnl|WGS_QOKY|APUTEX25_00004093-RA, AuxproUTEX25_rna-gnl|WGS_QOKY|APUTEX25_00002803-RA	Batpra_rna-XM_007510174.1	Blarhi_2081473_VHIJ_Green_Algae.p1, Blarhi_2074821_VHIJ_Green_Algae.p1	Bolpil_2040293_LSHT_Green_Algae.p1	Botbra_Bobra.0390s0031.1.v2.1, Botbra_Bobra.0165s0116.1.v2.1	Botsud_2007022_VJDZ_Green_Algae.p2, Botsud_2005489_VJDZ_Green_Algae.p2, Botsud_2008497_VJDZ_Green_Algae.p1, Botsud_2006068_VJDZ_Green_Algae.p1, Botsud_2032678_VJDZ_Green_Algae.p1	Botter_2048577_QYXY_Green_Algae.p1, Botter_2049204_QYXY_Green_Algae.p2	Brasub_2009952_GUBD_Green_Algae.p1, Brasub_2006080_GUBD_Green_Algae.p1	Bryplu_2027256_JTIG_Green_Algae.p1, Bryplu_2003513_JTIG_Green_Algae.p1, Bryplu_2003766_JTIG_Green_Algae.p1, Bryplu_2003767_JTIG_Green_Algae.p1	Carcru_2003521_VIAU_Green_Algae.p1, Carcru_2044784_VIAU_Green_Algae.p1, Carcru_2005244_VIAU_Green_Algae.p1	Carobt_2012322_RUIF_Green_Algae.p1, Carobt_2008650_RUIF_Green_Algae.p1		Chaorb_2072028_BAZF_Green_Algae.p1, Chaorb_2060475_BAZF_Green_Algae.p1, Chaorb_2067232_BAZF_Green_Algae.p1, Chaorb_2012131_BAZF_Green_Algae.p1	Chlbil_3031018_SRGS_Green_Algae_2_samples_combined.p1, Chlbil_3032704_SRGS_Green_Algae_2_samples_combined.p1, Chlbil_3027880_SRGS_Green_Algae_2_samples_combined.p1	Chlcri_2004437_BCYF_Green_Algae.p1	Chlmic_2042763_QRTH_Green_Algae.p1, Chlmic_2042044_QRTH_Green_Algae.p1	Chlmin_2030660_MWAN_Green_Algae.p1, Chlmin_2035138_MWAN_Green_Algae.p3	Chlmoe_2004084_JRGZ_Green_Algae.p1	Chlnoc_2054394_VALZ_Green_Algae.p1, Chlnoc_2049152_VALZ_Green_Algae.p1, Chlnoc_2043692_VALZ_Green_Algae.p1	Chlole_2007522_PRIQ_Green_Algae.p1, Chlole_2001882_PRIQ_Green_Algae.p1, Chlole_2043108_PRIQ_Green_Algae.p1	Chloog_2002525_IHOI_Green_Algae.p1, Chloog_2026223_IHOI_Green_Algae.p1	Chlrei_Cre11.g475900.t1.2.v5.5, Chlrei_Cre01.g018850.t1.2.v5.5, Chlrei_Cre10.g420512.t1.1.v5.5, Chlrei_Cre12.g504000.t1.1.v5.5	Chlret_3003165_ZLBP_Green_Algae_2_samples_combined.p3, Chlret_3010759_ZLBP_Green_Algae_2_samples_combined.p3, Chlret_3010760_ZLBP_Green_Algae_2_samples_combined.p5, Chlret_3126658_ZLBP_Green_Algae_2_samples_combined.p1, Chlret_3003166_ZLBP_Green_Algae_2_samples_combined.p1, Chlret_3123952_ZLBP_Green_Algae_2_samples_combined.p1, Chlret_3131017_ZLBP_Green_Algae_2_samples_combined.p1, Chlret_3014691_ZLBP_Green_Algae_2_samples_combined.p2, Chlret_3115167_ZLBP_Green_Algae_2_samples_combined.p1	Chlros_2000686_AJUW_Green_Algae.p2, Chlros_2000679_AJUW_Green_Algae.p4, Chlros_2005086_AJUW_Green_Algae.p1, Chlros_2005085_AJUW_Green_Algae.p1, Chlros_2045747_AJUW_Green_Algae.p1, Chlros_2051506_AJUW_Green_Algae.p1	Chlsor1602_rna-gnl|WGS_LHPG|mrna.C2E21_5568	Chlsp._2013108_XOZZ_Green_Algae_2_samples_combined.p1, Chlsp._2013107_XOZZ_Green_Algae_2_samples_combined.p2, Chlsp._2018795_XOZZ_Green_Algae_2_samples_combined.p1, Chlsp._2117635_XOZZ_Green_Algae_2_samples_combined.p1	Chlsub_2015379_GFUR_Green_Algae.p1, Chlsub_2015380_GFUR_Green_Algae.p1	Chltug_2018279_UTRE_Green_Algae.p1, Chltug_2015554_UTRE_Green_Algae.p1	Chlvar_IGS.gm_7_00354	Chrzof_Cz02g16020.t1.v5.2.3, Chrzof_Cz07g23100.t1.v5.2.3, Chrzof_Cz05g36220.t1.v5.2.3		Cocpra_2023596_XJGM_Green_Algae.p3, Cocpra_2020825_XJGM_Green_Algae.p2	CocpriSAG2167_jg6855.t1	CocsubC169_rna-gnl|jgi|COCSUDRAFT_mRNA54570	Codfra_2020017_GYBH_Green_Algae.p1, Codfra_2004778_GYBH_Green_Algae.p1	Deshal_2000390_KSFK_Green_Algae.p1	Dolten_2008707_XOAL_Green_Algae.p1	Dunsal_Dusal.0220s00021.1.v1.0, Dunsal_Dusal.0420s00012.1.v1.0	Dunter_2045333_WDWX_Green_Algae_UTEX_LB_1000.p1, Dunter_2043380_WDWX_Green_Algae_UTEX_LB_1000.p1	Dunvir_2040391_SYJM_Green_Algae.p2, Dunvir_2007510_SYJM_Green_Algae.p1	EllbilSAG24580_jg5057.t1	Ellmar_SRR5133332_Elliptochloris_marina_DRAP_k25_Locus_16999_Transcript_1_1.p1, Ellmar_SRR5133332_Elliptochloris_marina_DRAP_k61_Locus_3348_Transcript_4_1.p1, Ellmar_SRR5133332_Elliptochloris_marina_DRAP_CL7107Contig1_1.p1, Ellmar_SRR5133332_Elliptochloris_marina_DRAP_k25_Locus_1303_Transcript_31_1.p26, Ellmar_SRR3952294_Elliptochloris_marina_DRAP_k25_Locus_14316_Transcript_1_1.p1, Ellmar_SRR5133332_Elliptochloris_marina_DRAP_k25_Locus_17251_Transcript_1_1.p1	Erevir_2032851_MNCB_Green_Algae.p1, Erevir_2025947_MNCB_Green_Algae.p1, Erevir_2008101_MNCB_Green_Algae.p1, Erevir_2008102_MNCB_Green_Algae.p1, Erevir_2142390_MNCB_Green_Algae.p1	Ettole_2003987_EEJO_Green_Algae.p1, Ettole_2003988_EEJO_Green_Algae.p1, Ettole_2009149_EEJO_Green_Algae.p1	Eudele_2010668_RNAT_Green_Algae.p1, Eudele_2047603_RNAT_Green_Algae.p2, Eudele_2048931_RNAT_Green_Algae.p1, Eudele_2054918_RNAT_Green_Algae.p1, Eudele_2051295_RNAT_Green_Algae.p1	Fritub_2009575_VFIV_Green_Algae.p1, Fritub_2043688_VFIV_Green_Algae.p1, Fritub_2043716_VFIV_Green_Algae.p4	Gemsp._2002563_PFUD_Green_Algae.p1, Gemsp._2027704_PFUD_Green_Algae.p2	Gollon_2037390_BZSH_Green_Algae.p1, Gollon_2002649_BZSH_Green_Algae.p1, Gollon_2036132_BZSH_Green_Algae.p1	Gonpec_2052137_KUJU_Green_Algae.p1, Gonpec_2005817_KUJU_Green_Algae.p1, Gonpec_2041562_KUJU_Green_Algae.p2, Gonpec_2046427_KUJU_Green_Algae.p1, Gonpec_2048007_KUJU_Green_Algae.p1	Haeplu_2091218_KFEB_Green_Algae_2_samples_combined.p1, Haeplu_2007735_KFEB_Green_Algae_2_samples_combined.p1, Haeplu_2007736_KFEB_Green_Algae_2_samples_combined.p1	Hafret_2017344_FXHG_Green_Algae.p1, Hafret_2008877_FXHG_Green_Algae.p1, Hafret_2017344_FXHG_Green_Algae.p2, Hafret_2002345_FXHG_Green_Algae.p1	Halmar_2022559_ALZF_Green_Algae.p1	Helpla_2036595_AJAU_Green_Algae.p1, Helpla_2037582_AJAU_Green_Algae.p6, Helpla_2037582_AJAU_Green_Algae.p8		Hetina_2036461_IRYH_Green_Algae.p1, Hetina_2031783_IRYH_Green_Algae.p1, Hetina_2027516_IRYH_Green_Algae.p1, Hetina_2002955_IRYH_Green_Algae.p1	Igntet_2045963_KADG_Green_Algae.p1, Igntet_2005050_KADG_Green_Algae.p1	Lepobo_2025585_ZNUM_Green_Algae.p1	Lobros_2011153_JKKI_Green_Algae.p2, Lobros_2051878_JKKI_Green_Algae.p1	Lobseg_2047391_OFUE_Green_Algae.p1, Lobseg_2006787_OFUE_Green_Algae.p3, Lobseg_2035587_OFUE_Green_Algae.p1, Lobseg_2006787_OFUE_Green_Algae.p2, Lobseg_2046086_OFUE_Green_Algae.p1	Mansqu_2006272_QXSZ_Green_Algae.p1	Miccon24180_rna-gnl|WGS_LHPF|mrna.C2E20_1334, Miccon24180_rna-gnl|WGS_LHPF|mrna.C2E20_2595	Mickue_2043363_EATP_Green_Algae_2_samples_combined.p1	Micpus1545_32992.3.0.228	MicpusNOUM17_mRNA1661	Micsp._2006348_FOYQ_Green_Algae.p1, Micsp._2040757_FOYQ_Green_Algae.p1	Monneg_rna-XM_014050178.1, Monneg_rna-XM_014036809.1, Monneg_rna-XM_014045690.1	Monopi_2050600_BTFM_Green_Algae.p1	MyrbiaSAG882_k55_Locus_4345_Transcript_3_1.p1	MyrbisSAG2043_jg1244.t1, MyrbisSAG2043_jg7345.t1	Nanato_2031756_MFYC_Green_Algae.p1, Nanato_2031661_MFYC_Green_Algae.p1, Nanato_2005253_MFYC_Green_Algae.p1	Neocsp._2001077_USIX_Green_Algae.p1, Neocsp._2004843_USIX_Green_Algae.p1	Neosp._2020813_GJIY_Green_Algae.p1, Neosp._2020916_GJIY_Green_Algae.p1	Nepoli_2009698_MMKU_Green_Algae.p1, Nepoli_2009698_MMKU_Green_Algae.p3	Neppyr_2004577_ISIM_Green_Algae.p1, Neppyr_2003191_ISIM_Green_Algae.p3, Neppyr_2036010_ISIM_Green_Algae.p1	Ochlsp._2013814_CQQP_Green_Algae.p1, Ochlsp._2066484_CQQP_Green_Algae.p1, Ochlsp._2061387_CQQP_Green_Algae.p1, Ochlsp._2076205_CQQP_Green_Algae.p1	Oedcar_2079997_DVYE_Green_Algae.p1	Oedfov_2071117_SDPC_Green_Algae.p1	Oltvir_2007531_NSTT_Green_Algae_2_samples_combined.p1	Ooggig_2008410_XDLL_Green_Algae.p1, Ooggig_2007000_XDLL_Green_Algae.p1, Ooggig_2008228_XDLL_Green_Algae.p1, Ooggig_2042383_XDLL_Green_Algae.p1, Ooggig_2009412_XDLL_Green_Algae.p1	Ostluc_26071.2.0.231	Osttau_mRNA_774	Panmor_2064318_RYJX_Green_Algae.p1, Panmor_2047969_RYJX_Green_Algae.p2, Panmor_2005080_RYJX_Green_Algae.p2, Panmor_2055377_RYJX_Green_Algae.p1	Parkes_jg7462.t1	PaupetSAG2240_k55_Locus_6503_Transcript_9_1.p1	PauproSAG2392_k43_Locus_6954_Transcript_4_1.p1, PauproSAG2392_CL1Contig102_1.p1	Peddup_3013553_JRDV_Green_Algae_3_samples_combined.p1, Peddup_3013554_JRDV_Green_Algae_3_samples_combined.p1, Peddup_3168366_JRDV_Green_Algae_3_samples_combined.p1	Pedmin_2022109_RRSV_Green_Algae.p1	Pedtub_2016713_PUAN_Green_Algae.p1	Perper_2028802_OAEZ_Green_Algae.p1, Perper_2029218_OAEZ_Green_Algae.p1	Phalen_2051850_ZIVZ_Green_Algae.p1, Phalen_2048351_ZIVZ_Green_Algae.p1		PicspRCC4223_RCC4223.18g00990.1, PicspRCC4223_RCC4223.02g01780.1	Pirsal_2002241_NQYP_Green_Algae.p1, Pirsal_2000206_NQYP_Green_Algae.p1	Plalae_2038039_CBNG_Green_Algae.p1, Plalae_2031125_CBNG_Green_Algae.p3, Plalae_2030070_CBNG_Green_Algae.p1, Plalae_2027367_CBNG_Green_Algae.p1	Plater_2024198_LETF_Green_Algae.p1, Plater_2016571_LETF_Green_Algae.p1, Plater_2002249_LETF_Green_Algae.p1, Plater_2003898_LETF_Green_Algae.p1	Pracap_2000626_XMCL_Green_Algae.p2	Pracol_PRCOL_00000001-RA	Pracri_2018112_WCLV_Green_Algae.p1, Pracri_2017893_WCLV_Green_Algae.p1, Pracri_2003622_WCLV_Green_Algae.p1	Prowic_jg688.t1	Psemar_2005026_JMTE_Green_Algae.p1	Psepri_SRR11611238_Pseudochlorella_pringsheimii_DRAP2_k25_Locus_484_Transcript_1_1.p1, Psepri_SRR11611237_Pseudochlorella_pringsheimii_DRAP2_k25_Locus_5460_Transcript_7_1.p1	Pteang_2007046_LNIL_Green_Algae.p1, Pteang_2041223_LNIL_Green_Algae.p1, Pteang_2046092_LNIL_Green_Algae.p2	Ptesp._2043513_ACRY_Green_Algae.p1	Pycpro_2005789_MXEZ_Green_Algae.p1	Pyrpar_2064091_TNAW_Green_Algae.p1, Pyrpar_2078618_TNAW_Green_Algae.p1, Pyrpar_2073792_TNAW_Green_Algae.p1	Schdub_2008913_FMVB_Green_Algae.p1, Schdub_2004087_FMVB_Green_Algae.p1	Scosp._2005319_EGNB_Green_Algae.p1, Scosp._2024296_EGNB_Green_Algae.p2	Speexs_2004828_MXDS_Green_Algae.p1, Speexs_2001781_MXDS_Green_Algae.p2	Spesim_2001243_ENAU_Green_Algae.p1	Steplu_2006889_ZLQE_Green_Algae.p1, Steplu_2005687_ZLQE_Green_Algae.p1	Stibac_2028717_WXRI_Green_Algae.p1, Stibac_2027563_WXRI_Green_Algae.p1, Stibac_2025296_WXRI_Green_Algae.p1, Stibac_2000940_WXRI_Green_Algae.p1, Stibac_2000941_WXRI_Green_Algae.p1, Stibac_2028914_WXRI_Green_Algae.p1, Stibac_2027867_WXRI_Green_Algae.p2	Stihel_2055672_JMUI_Green_Algae.p1, Stihel_2045055_JMUI_Green_Algae.p1	SymirrSAG2036_jg7622.t1, SymirrSAG2036_jg9166.t1	Tetchu_2017280_HVNO_Green_Algae.p1, Tetchu_2017280_HVNO_Green_Algae.p2, Tetchu_2004060_HVNO_Green_Algae.p1, Tetchu_2004061_HVNO_Green_Algae.p1	Tetcor_2036094_DUMA_Green_Algae.p1	Tetdim_2014340_PZIF_Green_Algae.p1, Tetdim_2010104_PZIF_Green_Algae.p1, Tetdim_2011149_PZIF_Green_Algae.p1, Tetdim_2011150_PZIF_Green_Algae.p1	Tetstr_2009766_HHXJ_Green_Algae.p1, Tetstr_2008062_HHXJ_Green_Algae.p3		Trearb_2026412_NKXU_Green_Algae.p1, Trearb_2025226_NKXU_Green_Algae.p1	TrespOTU1_jg6077.t1, TrespOTU1_jg8520.t1	TrespOTU3_jg2346.t1	TrespOTU5_jg4454.t1, TrespOTU5_jg3452.t1	TrespTZW2008_jg585.t1, TrespTZW2008_jg10953.t1	Ulvend_2035669_OQON_Green_Algae.p1, Ulvend_2033932_OQON_Green_Algae.p2		UlvproYS2018_jg7678.t1	Urobel_2043543_RAWF_Green_Algae.p1, Urobel_2038092_RAWF_Green_Algae.p1, Urobel_2003203_RAWF_Green_Algae.p2, Urobel_2036923_RAWF_Green_Algae.p1	Urosp._2001891_ISGT_Green_Algae.p1	Vitsp._2059038_QWRA_Green_Algae.p1, Vitsp._2007651_QWRA_Green_Algae.p1, Vitsp._2005742_QWRA_Green_Algae.p1, Vitsp._2050184_QWRA_Green_Algae.p1	Volaur_2042714_POIR_Green_Algae_2_samples_combined.p1, Volaur_2018636_POIR_Green_Algae_2_samples_combined.p1, Volaur_2018640_POIR_Green_Algae_2_samples_combined.p3, Volaur_2018638_POIR_Green_Algae_2_samples_combined.p2, Volaur_2018637_POIR_Green_Algae_2_samples_combined.p1, Volaur_2019395_POIR_Green_Algae_2_samples_combined.p1, Volaur_2019394_POIR_Green_Algae_2_samples_combined.p1, Volaur_2019393_POIR_Green_Algae_2_samples_combined.p1	Volcar_Vocar.0027s0087.1.v2.1, Volcar_Vocar.0007s0461.1.v2.1, Volcar_Vocar.0006s0184.1.v2.1	Volglo_2051557_ISPU_Green_Algae.p1, Volglo_2007984_ISPU_Green_Algae.p1, Volglo_2005130_ISPU_Green_Algae.p1	Watren_CL2019Contig1_1.p2, Watren_k25_Locus_241_Transcript_23_1.p2, Watren_k43_Locus_212_Transcript_21_1.p2
N0.HOG0001502	OG0000172	n333	Acrsp._2039270_JIWJ_Green_Algae.p1	Anksp._2023601_OTQG_Green_Algae.p1			Aphrep_2016110_IJMT_Green_Algae.p2, Aphrep_2014287_IJMT_Green_Algae.p1, Aphrep_2075496_IJMT_Green_Algae.p1, Aphrep_2079515_IJMT_Green_Algae.p1					Batpra_rna-XM_007510245.1		Bolpil_2039235_LSHT_Green_Algae.p1	Botbra_Bobra.0195s0110.1.v2.1	Botsud_2010165_VJDZ_Green_Algae.p1	Botter_2048964_QYXY_Green_Algae.p1	Brasub_2046453_GUBD_Green_Algae.p1	Bryplu_2000001_JTIG_Green_Algae.p1	Carcru_2062536_VIAU_Green_Algae.p1	Carobt_2012781_RUIF_Green_Algae.p1		Chaorb_2008835_BAZF_Green_Algae.p1	Chlbil_3021904_SRGS_Green_Algae_2_samples_combined.p1, Chlbil_3136464_SRGS_Green_Algae_2_samples_combined.p1, Chlbil_3026469_SRGS_Green_Algae_2_samples_combined.p1, Chlbil_3013072_SRGS_Green_Algae_2_samples_combined.p1, Chlbil_3126024_SRGS_Green_Algae_2_samples_combined.p1	Chlcri_2004550_BCYF_Green_Algae.p1	Chlmic_2032862_QRTH_Green_Algae.p1, Chlmic_2039237_QRTH_Green_Algae.p1	Chlmin_2029734_MWAN_Green_Algae.p2	Chlmoe_2031313_JRGZ_Green_Algae.p1		Chlole_2048752_PRIQ_Green_Algae.p1	Chloog_2028843_IHOI_Green_Algae.p1	Chlrei_Cre10.g448950.t1.1.v5.5	Chlret_3121920_ZLBP_Green_Algae_2_samples_combined.p2, Chlret_3121379_ZLBP_Green_Algae_2_samples_combined.p1, Chlret_3018423_ZLBP_Green_Algae_2_samples_combined.p1, Chlret_3020740_ZLBP_Green_Algae_2_samples_combined.p1	Chlros_2011408_AJUW_Green_Algae.p1		Chlsp._2119527_XOZZ_Green_Algae_2_samples_combined.p1, Chlsp._2020746_XOZZ_Green_Algae_2_samples_combined.p1	Chlsub_2011272_GFUR_Green_Algae.p2, Chlsub_2013912_GFUR_Green_Algae.p1	Chltug_2003254_UTRE_Green_Algae.p4, Chltug_2009756_UTRE_Green_Algae.p2, Chltug_2078045_UTRE_Green_Algae.p1, Chltug_2003254_UTRE_Green_Algae.p2		Chrzof_Cz13g08110.t1.v5.2.3			CocpriSAG2167_jg3232.t1	CocsubC169_rna-gnl|jgi|COCSUDRAFT_mRNA66649	Codfra_2005659_GYBH_Green_Algae.p1	Deshal_2022052_KSFK_Green_Algae.p1	Dolten_2006753_XOAL_Green_Algae.p1				EllbilSAG24580_jg2387.t1	Ellmar_SRR5133332_Elliptochloris_marina_DRAP_k25_Locus_981_Transcript_1_1.p1, Ellmar_SRR5133332_Elliptochloris_marina_DRAP_CL1Contig601_1.p1, Ellmar_SRR5133332_Elliptochloris_marina_DRAP_k43_Locus_4340_Transcript_1_1.p1	Erevir_2141110_MNCB_Green_Algae.p1		Eudele_2008722_RNAT_Green_Algae.p1, Eudele_2051473_RNAT_Green_Algae.p1, Eudele_2043773_RNAT_Green_Algae.p1	Fritub_2001449_VFIV_Green_Algae.p1, Fritub_2001450_VFIV_Green_Algae.p1	Gemsp._2036051_PFUD_Green_Algae.p1	Gollon_2000779_BZSH_Green_Algae.p1, Gollon_2000780_BZSH_Green_Algae.p1	Gonpec_2050449_KUJU_Green_Algae.p1	Haeplu_2013821_KFEB_Green_Algae_2_samples_combined.p1	Hafret_2079398_FXHG_Green_Algae.p1, Hafret_2075231_FXHG_Green_Algae.p1	Halmar_2003023_ALZF_Green_Algae.p1	Helpla_2001406_AJAU_Green_Algae.p3, Helpla_2001407_AJAU_Green_Algae.p3, Helpla_2001405_AJAU_Green_Algae.p3, Helpla_2001406_AJAU_Green_Algae.p7		Hetina_2007611_IRYH_Green_Algae.p1	Igntet_2041401_KADG_Green_Algae.p1		Lobros_2056388_JKKI_Green_Algae.p1	Lobseg_2007214_OFUE_Green_Algae.p1, Lobseg_2045988_OFUE_Green_Algae.p4			Mickue_2006972_EATP_Green_Algae_2_samples_combined.p1	Micpus1545_163202.3.0.228	MicpusNOUM17_mRNA7318	Micsp._2004575_FOYQ_Green_Algae.p1	Monneg_rna-XM_014045195.1	Monopi_2047764_BTFM_Green_Algae.p1, Monopi_2050411_BTFM_Green_Algae.p1		MyrbisSAG2043_jg8434.t1	Nanato_2026311_MFYC_Green_Algae.p1, Nanato_2005253_MFYC_Green_Algae.p2	Neocsp._2005895_USIX_Green_Algae.p1, Neocsp._2026429_USIX_Green_Algae.p1	Neosp._2016792_GJIY_Green_Algae.p1	Nepoli_2049002_MMKU_Green_Algae.p1	Neppyr_2034732_ISIM_Green_Algae.p1		Oedcar_2012522_DVYE_Green_Algae.p1	Oedfov_2070162_SDPC_Green_Algae.p1	Oltvir_2041232_NSTT_Green_Algae_2_samples_combined.p1	Ooggig_2008012_XDLL_Green_Algae.p1, Ooggig_2048072_XDLL_Green_Algae.p2	Ostluc_26290.2.0.231, Ostluc_43289.2.0.231, Ostluc_43396.2.0.231	Osttau_mRNA_3614	Panmor_2009487_RYJX_Green_Algae.p1		PaupetSAG2240_k43_Locus_5750_Transcript_1_1.p1	PauproSAG2392_k25_Locus_5253_Transcript_1_1.p1	Peddup_3032511_JRDV_Green_Algae_3_samples_combined.p1, Peddup_3156129_JRDV_Green_Algae_3_samples_combined.p1, Peddup_3155479_JRDV_Green_Algae_3_samples_combined.p1, Peddup_3151712_JRDV_Green_Algae_3_samples_combined.p1	Pedmin_2022044_RRSV_Green_Algae.p1	Pedtub_2002591_PUAN_Green_Algae.p1		Phalen_2006587_ZIVZ_Green_Algae.p1	Picsal_2003063_TGNL_Green_Algae.p1		Pirsal_2004587_NQYP_Green_Algae.p2	Plalae_2031938_CBNG_Green_Algae.p1, Plalae_2029558_CBNG_Green_Algae.p1	Plater_2019665_LETF_Green_Algae.p1, Plater_2017224_LETF_Green_Algae.p1		Pracol_PRCOL_00003999-RA	Pracri_2016450_WCLV_Green_Algae.p1		Psemar_2005338_JMTE_Green_Algae.p2		Pteang_2050847_LNIL_Green_Algae.p1	Ptesp._2043426_ACRY_Green_Algae.p1	Pycpro_2014477_MXEZ_Green_Algae.p1	Pyrpar_2010741_TNAW_Green_Algae.p1	Schdub_2009333_FMVB_Green_Algae.p1		Speexs_2023357_MXDS_Green_Algae.p2		Steplu_2003038_ZLQE_Green_Algae.p1		Stihel_2050981_JMUI_Green_Algae.p1		Tetchu_2012342_HVNO_Green_Algae.p1	Tetcor_2008190_DUMA_Green_Algae.p1	Tetdim_2004738_PZIF_Green_Algae.p2			Trearb_2028048_NKXU_Green_Algae.p2	TrespOTU1_jg11954.t2	TrespOTU3_jg6267.t1	TrespOTU5_jg8353.t1	TrespTZW2008_jg1136.t1						Vitsp._2008005_QWRA_Green_Algae.p1	Volaur_2026024_POIR_Green_Algae_2_samples_combined.p1	Volcar_Vocar.0070s0008.1.v2.1	Volglo_2048834_ISPU_Green_Algae.p1
N0.HOG0001503	OG0000172	n471	Acrsp._2004834_JIWJ_Green_Algae.p1	Anksp._2025859_OTQG_Green_Algae.p1, Anksp._2001002_OTQG_Green_Algae.p2	ApafusSAG2523_jg7445.t1, ApafusSAG2523_jg495.t1, ApafusSAG2523_jg5950.t1	ApalobSAG2145_jg8414.t1	Aphrep_2014189_IJMT_Green_Algae.p1, Aphrep_2075339_IJMT_Green_Algae.p1, Aphrep_2090848_IJMT_Green_Algae.p1, Aphrep_2010243_IJMT_Green_Algae.p1, Aphrep_2088714_IJMT_Green_Algae.p1, Aphrep_2071513_IJMT_Green_Algae.p1	Astglo_e_gw1.00119.27.1_t, Astglo_Aster-03313, Astglo_gw1.00069.22.1_t	Astgra_2001340_ZFXU_Green_Algae_4_samples_combined.p6, Astgra_2011853_ZFXU_Green_Algae_4_samples_combined.p2, Astgra_2006254_ZFXU_Green_Algae_4_samples_combined.p1		AuxproUTEX25_rna-gnl|WGS_QOKY|APUTEX25_00001758-RA	Batpra_rna-XM_007512665.1	Blarhi_2076784_VHIJ_Green_Algae.p1	Bolpil_2039546_LSHT_Green_Algae.p1	Botbra_Bobra.354_1s0003.1.v2.1	Botsud_2006718_VJDZ_Green_Algae.p1, Botsud_2006631_VJDZ_Green_Algae.p1, Botsud_2030867_VJDZ_Green_Algae.p1, Botsud_2006631_VJDZ_Green_Algae.p2, Botsud_2001012_VJDZ_Green_Algae.p1	Botter_2036830_QYXY_Green_Algae.p2	Brasub_2010082_GUBD_Green_Algae.p1, Brasub_2009290_GUBD_Green_Algae.p1, Brasub_2006008_GUBD_Green_Algae.p1, Brasub_2046377_GUBD_Green_Algae.p1, Brasub_2036533_GUBD_Green_Algae.p2	Bryplu_2026416_JTIG_Green_Algae.p1, Bryplu_2027100_JTIG_Green_Algae.p1	Carcru_2000400_VIAU_Green_Algae.p1, Carcru_2048416_VIAU_Green_Algae.p1, Carcru_2053232_VIAU_Green_Algae.p1	Carobt_2054412_RUIF_Green_Algae.p1, Carobt_2045751_RUIF_Green_Algae.p1		Chaorb_2071919_BAZF_Green_Algae.p1	Chlbil_3001832_SRGS_Green_Algae_2_samples_combined.p1, Chlbil_3021032_SRGS_Green_Algae_2_samples_combined.p1	Chlcri_2002570_BCYF_Green_Algae.p2	Chlmic_2038420_QRTH_Green_Algae.p2, Chlmic_2036678_QRTH_Green_Algae.p1	Chlmin_2003572_MWAN_Green_Algae.p1, Chlmin_2028653_MWAN_Green_Algae.p2	Chlmoe_2030480_JRGZ_Green_Algae.p1, Chlmoe_2005032_JRGZ_Green_Algae.p1	Chlnoc_2001511_VALZ_Green_Algae.p1, Chlnoc_2051563_VALZ_Green_Algae.p1	Chlole_2048730_PRIQ_Green_Algae.p1, Chlole_2046371_PRIQ_Green_Algae.p1		Chlrei_Cre11.g467680.t1.1.v5.5, Chlrei_Cre13.g564750.t1.1.v5.5	Chlret_3002811_ZLBP_Green_Algae_2_samples_combined.p1, Chlret_3127083_ZLBP_Green_Algae_2_samples_combined.p1	Chlros_2054863_AJUW_Green_Algae.p1, Chlros_2048785_AJUW_Green_Algae.p1, Chlros_2038047_AJUW_Green_Algae.p2	Chlsor1602_rna-gnl|WGS_LHPG|mrna.C2E21_2212	Chlsp._2112095_XOZZ_Green_Algae_2_samples_combined.p1, Chlsp._2115122_XOZZ_Green_Algae_2_samples_combined.p1, Chlsp._2109731_XOZZ_Green_Algae_2_samples_combined.p1, Chlsp._2118825_XOZZ_Green_Algae_2_samples_combined.p1, Chlsp._2100834_XOZZ_Green_Algae_2_samples_combined.p1, Chlsp._2089903_XOZZ_Green_Algae_2_samples_combined.p1, Chlsp._2101889_XOZZ_Green_Algae_2_samples_combined.p1, Chlsp._2107793_XOZZ_Green_Algae_2_samples_combined.p1		Chltug_2010933_UTRE_Green_Algae.p2, Chltug_2017256_UTRE_Green_Algae.p2, Chltug_2087920_UTRE_Green_Algae.p1, Chltug_2014031_UTRE_Green_Algae.p2, Chltug_2067683_UTRE_Green_Algae.p3	Chlvar_fgenesh3_pg.C_scaffold_5000145	Chrzof_Cz16g10140.t1.v5.2.3, Chrzof_Cz10g09060.t1.v5.2.3	Claglo_2009620_VBLH_Green_Algae.p1	Cocpra_2018186_XJGM_Green_Algae.p3	CocpriSAG2167_jg5991.t1	CocsubC169_rna-gnl|jgi|COCSUDRAFT_mRNA45960	Codfra_2003059_GYBH_Green_Algae.p1	Deshal_2002660_KSFK_Green_Algae.p1, Deshal_2002661_KSFK_Green_Algae.p1		Dunsal_Dusal.0154s00014.1.v1.0, Dunsal_Dusal.0154s00016.1.v1.0	Dunter_2035525_WDWX_Green_Algae_UTEX_LB_1000.p1, Dunter_2033848_WDWX_Green_Algae_UTEX_LB_1000.p1, Dunter_2003554_WDWX_Green_Algae_UTEX_LB_1000.p1	Dunvir_2005157_SYJM_Green_Algae.p1		Ellmar_SRR5133332_Elliptochloris_marina_DRAP_k61_Locus_19216_Transcript_1_1.p1	Erevir_2142071_MNCB_Green_Algae.p1, Erevir_2039332_MNCB_Green_Algae.p1	Ettole_2011789_EEJO_Green_Algae.p1	Eudele_2009048_RNAT_Green_Algae.p1, Eudele_2049113_RNAT_Green_Algae.p1	Fritub_2037090_VFIV_Green_Algae.p1, Fritub_2043497_VFIV_Green_Algae.p1	Gemsp._2022554_PFUD_Green_Algae.p3, Gemsp._2020472_PFUD_Green_Algae.p2	Gollon_2005178_BZSH_Green_Algae.p1, Gollon_2005178_BZSH_Green_Algae.p2, Gollon_2033031_BZSH_Green_Algae.p1	Gonpec_2043876_KUJU_Green_Algae.p1	Haeplu_2012299_KFEB_Green_Algae_2_samples_combined.p1, Haeplu_2003489_KFEB_Green_Algae_2_samples_combined.p1, Haeplu_2003490_KFEB_Green_Algae_2_samples_combined.p1, Haeplu_2085626_KFEB_Green_Algae_2_samples_combined.p1, Haeplu_2010279_KFEB_Green_Algae_2_samples_combined.p1	Hafret_2006153_FXHG_Green_Algae.p2, Hafret_2006155_FXHG_Green_Algae.p2, Hafret_2006153_FXHG_Green_Algae.p1, Hafret_2006155_FXHG_Green_Algae.p1, Hafret_2082651_FXHG_Green_Algae.p1	Halmar_2022945_ALZF_Green_Algae.p3	Helpla_2005151_AJAU_Green_Algae.p1, Helpla_2005149_AJAU_Green_Algae.p1, Helpla_2005150_AJAU_Green_Algae.p1	HelspATCC50920_rna-gnl|ubcbot|H632_c4322p1_mRNA, HelspATCC50920_rna-gnl|ubcbot|H632_c46p4_mRNA	Hetina_2031165_IRYH_Green_Algae.p1, Hetina_2030395_IRYH_Green_Algae.p1, Hetina_2026971_IRYH_Green_Algae.p1, Hetina_2004401_IRYH_Green_Algae.p1	Igntet_2009693_KADG_Green_Algae.p1	Lepobo_2004968_ZNUM_Green_Algae.p1	Lobros_2005106_JKKI_Green_Algae.p1, Lobros_2044498_JKKI_Green_Algae.p1, Lobros_2006406_JKKI_Green_Algae.p1	Lobseg_2002524_OFUE_Green_Algae.p1	Mansqu_2002488_QXSZ_Green_Algae.p1, Mansqu_2002489_QXSZ_Green_Algae.p1, Mansqu_2003969_QXSZ_Green_Algae.p2, Mansqu_2003970_QXSZ_Green_Algae.p3	Miccon24180_rna-gnl|WGS_LHPF|mrna.C2E20_0351	Mickue_2041555_EATP_Green_Algae_2_samples_combined.p1	Micpus1545_19146.3.0.228	MicpusNOUM17_mRNA7649	Micsp._2035466_FOYQ_Green_Algae.p1, Micsp._2002298_FOYQ_Green_Algae.p2, Micsp._2002297_FOYQ_Green_Algae.p1	Monneg_rna-XM_014043657.1, Monneg_rna-XM_014039687.1		MyrbiaSAG882_k25_Locus_1529_Transcript_10_1.p1, MyrbiaSAG882_k25_Locus_4317_Transcript_4_1.p1	MyrbisSAG2043_jg2083.t1	Nanato_2028821_MFYC_Green_Algae.p1, Nanato_2002464_MFYC_Green_Algae.p1		Neosp._2014339_GJIY_Green_Algae.p3	Nepoli_2043867_MMKU_Green_Algae.p1			Oedcar_2078843_DVYE_Green_Algae.p1	Oedfov_2070464_SDPC_Green_Algae.p1	Oltvir_2002686_NSTT_Green_Algae_2_samples_combined.p3, Oltvir_2002686_NSTT_Green_Algae_2_samples_combined.p7	Ooggig_2004664_XDLL_Green_Algae.p1	Ostluc_37444.2.0.231	Osttau_mRNA_4938	Panmor_2010117_RYJX_Green_Algae.p1, Panmor_2053260_RYJX_Green_Algae.p1, Panmor_2011435_RYJX_Green_Algae.p1, Panmor_2009643_RYJX_Green_Algae.p2, Panmor_2009955_RYJX_Green_Algae.p1	Parkes_jg2115.t1	PaupetSAG2240_k49_Locus_1273_Transcript_8_1.p1	PauproSAG2392_k25_Locus_3672_Transcript_1_1.p1	Peddup_3033830_JRDV_Green_Algae_3_samples_combined.p2, Peddup_3011835_JRDV_Green_Algae_3_samples_combined.p1, Peddup_3008065_JRDV_Green_Algae_3_samples_combined.p1, Peddup_3034346_JRDV_Green_Algae_3_samples_combined.p1, Peddup_3165047_JRDV_Green_Algae_3_samples_combined.p1	Pedmin_2017974_RRSV_Green_Algae.p2	Pedtub_2020489_PUAN_Green_Algae.p1	Perper_2006628_OAEZ_Green_Algae.p2, Perper_2006628_OAEZ_Green_Algae.p4, Perper_2024446_OAEZ_Green_Algae.p1	Phalen_2044098_ZIVZ_Green_Algae.p1, Phalen_2041540_ZIVZ_Green_Algae.p1	Picsal_2000990_TGNL_Green_Algae.p1	PicspRCC4223_RCC4223.03g05820.1	Pirsal_2004587_NQYP_Green_Algae.p7, Pirsal_2024555_NQYP_Green_Algae.p1		Plater_2020396_LETF_Green_Algae.p1	Pracap_2015537_XMCL_Green_Algae.p1	Pracol_PRCOL_00006823-RA	Pracri_2017657_WCLV_Green_Algae.p1	Prowic_jg4015.t1, Prowic_jg9619.t2	Psemar_2017406_JMTE_Green_Algae.p1	Psepri_SRR11611235_Pseudochlorella_pringsheimii_DRAP_k37_Locus_10084_Transcript_1_1.p5, Psepri_SRR11611236_Pseudochlorella_pringsheimii_DRAP_k25_Locus_1394_Transcript_2_1.p1			Pycpro_2005278_MXEZ_Green_Algae.p1	Pyrpar_2066122_TNAW_Green_Algae.p1	Schdub_2037347_FMVB_Green_Algae.p1	Scosp._2005772_EGNB_Green_Algae.p3		Spesim_2017076_ENAU_Green_Algae.p3	Steplu_2004853_ZLQE_Green_Algae.p1, Steplu_2028400_ZLQE_Green_Algae.p1	Stibac_2022465_WXRI_Green_Algae.p2	Stihel_2008804_JMUI_Green_Algae.p1, Stihel_2008625_JMUI_Green_Algae.p1, Stihel_2007832_JMUI_Green_Algae.p3	SymirrSAG2036_jg2086.t1	Tetchu_2003395_HVNO_Green_Algae.p2, Tetchu_2057766_HVNO_Green_Algae.p1	Tetcor_2028264_DUMA_Green_Algae.p1, Tetcor_2008967_DUMA_Green_Algae.p1	Tetdim_2053033_PZIF_Green_Algae.p3, Tetdim_2053349_PZIF_Green_Algae.p1	Tetstr_2037172_HHXJ_Green_Algae.p1, Tetstr_2008686_HHXJ_Green_Algae.p1		Trearb_2026340_NKXU_Green_Algae.p1, Trearb_2006190_NKXU_Green_Algae.p1	TrespOTU1_jg3597.t1	TrespOTU3_jg1261.t1	TrespOTU5_jg4283.t1	TrespTZW2008_jg983.t1, TrespTZW2008_jg118.t1		Ulvmut_UM047_0020.1	UlvproYS2018_jg4634.t1	Urobel_2031861_RAWF_Green_Algae.p1		Vitsp._2007738_QWRA_Green_Algae.p1, Vitsp._2053676_QWRA_Green_Algae.p1	Volaur_2033238_POIR_Green_Algae_2_samples_combined.p1, Volaur_2033239_POIR_Green_Algae_2_samples_combined.p1, Volaur_2007458_POIR_Green_Algae_2_samples_combined.p1, Volaur_2007462_POIR_Green_Algae_2_samples_combined.p1, Volaur_2028830_POIR_Green_Algae_2_samples_combined.p1, Volaur_2026023_POIR_Green_Algae_2_samples_combined.p1	Volcar_Vocar.0009s0376.1.v2.1, Volcar_Vocar.0028s0029.1.v2.1	Volglo_2039979_ISPU_Green_Algae.p1, Volglo_2045277_ISPU_Green_Algae.p1	Watren_k31_Locus_663_Transcript_9_1.p2, Watren_k31_Locus_663_Transcript_9_1.p3, Watren_k37_Locus_1122_Transcript_2_1.p2
N0.HOG0001504	OG0000172	n712		Anksp._2019698_OTQG_Green_Algae.p1			Aphrep_2068583_IJMT_Green_Algae.p1					Batpra_rna-XM_007509676.1												Chlbil_3136882_SRGS_Green_Algae_2_samples_combined.p1, Chlbil_3001616_SRGS_Green_Algae_2_samples_combined.p1									Chlret_3021968_ZLBP_Green_Algae_2_samples_combined.p1, Chlret_3130221_ZLBP_Green_Algae_2_samples_combined.p1														Dolten_2042120_XOAL_Green_Algae.p2																										Micpus1545_23182.3.0.228	MicpusNOUM17_mRNA3864			Monopi_2043692_BTFM_Green_Algae.p1, Monopi_2047144_BTFM_Green_Algae.p1						Nepoli_2008642_MMKU_Green_Algae.p1							Ostluc_37824.2.0.231	Osttau_mRNA_3213					Peddup_3038597_JRDV_Green_Algae_3_samples_combined.p1					Picsal_2008615_TGNL_Green_Algae.p1					Pracap_2001820_XMCL_Green_Algae.p2	Pracol_PRCOL_00004507-RA			Psemar_2005109_JMTE_Green_Algae.p2				Pycpro_2015075_MXEZ_Green_Algae.p1																									Vitsp._2046354_QWRA_Green_Algae.p1
N0.HOG0001505	OG0000173	n3	Acrsp._2005938_JIWJ_Green_Algae.p1	Anksp._2029721_OTQG_Green_Algae.p1	ApafusSAG2523_jg2485.t1	ApalobSAG2145_jg5280.t1	Aphrep_2090252_IJMT_Green_Algae.p1	Astglo_Aster-x0570	Astgra_2011813_ZFXU_Green_Algae_4_samples_combined.p1	Auxpro_rna-XM_011399280.1	AuxproUTEX25_rna-gnl|WGS_QOKY|APUTEX25_00003207-RA			Bolpil_2039062_LSHT_Green_Algae.p1	Botbra_Bobra.145_1s0036.1.v2.1	Botsud_2041287_VJDZ_Green_Algae.p1	Botter_2041592_QYXY_Green_Algae.p1	Brasub_2002801_GUBD_Green_Algae.p1	Bryplu_2032896_JTIG_Green_Algae.p1	Carcru_2059391_VIAU_Green_Algae.p1, Carcru_2043928_VIAU_Green_Algae.p1	Carobt_2012032_RUIF_Green_Algae.p1		Chaorb_2064447_BAZF_Green_Algae.p1	Chlbil_3014601_SRGS_Green_Algae_2_samples_combined.p1, Chlbil_3014603_SRGS_Green_Algae_2_samples_combined.p1	Chlcri_2036933_BCYF_Green_Algae.p1	Chlmic_2003414_QRTH_Green_Algae.p1	Chlmin_2032425_MWAN_Green_Algae.p3	Chlmoe_2028714_JRGZ_Green_Algae.p1	Chlnoc_2051510_VALZ_Green_Algae.p1	Chlole_2004484_PRIQ_Green_Algae.p1		Chlrei_Cre13.g586350.t1.1.v5.5	Chlret_3024608_ZLBP_Green_Algae_2_samples_combined.p1	Chlros_2006935_AJUW_Green_Algae.p3	Chlsor1602_rna-gnl|WGS_LHPG|mrna.C2E21_7227A	Chlsp._2119429_XOZZ_Green_Algae_2_samples_combined.p1, Chlsp._2001462_XOZZ_Green_Algae_2_samples_combined.p1	Chlsub_2084672_GFUR_Green_Algae.p1, Chlsub_2010438_GFUR_Green_Algae.p1	Chltug_2001708_UTRE_Green_Algae.p1	Chlvar_IGS.gm_6_00058	Chrzof_Cz05g34060.t1.v5.2.3, Chrzof_Cz05g34080.t1.v5.2.3	Claglo_2046544_VBLH_Green_Algae.p1	Cocpra_2022709_XJGM_Green_Algae.p3	CocpriSAG2167_jg3667.t1	CocsubC169_rna-gnl|jgi|COCSUDRAFT_mRNA47385	Codfra_2005354_GYBH_Green_Algae.p1	Deshal_2005088_KSFK_Green_Algae.p1	Dolten_2037098_XOAL_Green_Algae.p1, Dolten_2007750_XOAL_Green_Algae.p1	Dunsal_Dusal.0609s00007.1.v1.0	Dunter_2005438_WDWX_Green_Algae_UTEX_LB_1000.p1	Dunvir_2039084_SYJM_Green_Algae.p1	EllbilSAG24580_jg5509.t1		Erevir_2036996_MNCB_Green_Algae.p1	Ettole_2011686_EEJO_Green_Algae.p1	Eudele_2054773_RNAT_Green_Algae.p1	Fritub_2045530_VFIV_Green_Algae.p1	Gemsp._2029277_PFUD_Green_Algae.p1	Gollon_2000052_BZSH_Green_Algae.p1	Gonpec_2001093_KUJU_Green_Algae.p1	Haeplu_2021053_KFEB_Green_Algae_2_samples_combined.p1	Hafret_2012228_FXHG_Green_Algae.p1	Halmar_2022083_ALZF_Green_Algae.p1	Helpla_2036979_AJAU_Green_Algae.p1		Hetina_2007025_IRYH_Green_Algae.p1	Igntet_2006473_KADG_Green_Algae.p1	Lepobo_2017765_ZNUM_Green_Algae.p1	Lobros_2052493_JKKI_Green_Algae.p2	Lobseg_2005601_OFUE_Green_Algae.p1		Miccon24180_rna-gnl|WGS_LHPF|mrna.C2E20_0943	Mickue_2007336_EATP_Green_Algae_2_samples_combined.p1			Micsp._2040316_FOYQ_Green_Algae.p1	Monneg_rna-XM_014034938.1, Monneg_rna-XM_014041064.1	Monopi_2003255_BTFM_Green_Algae.p3	MyrbiaSAG882_k25_Locus_5283_Transcript_6_1.p1	MyrbisSAG2043_jg6947.t1	Nanato_2022772_MFYC_Green_Algae.p1		Neosp._2002241_GJIY_Green_Algae.p2, Neosp._2002242_GJIY_Green_Algae.p1	Nepoli_2049931_MMKU_Green_Algae.p1	Neppyr_2033968_ISIM_Green_Algae.p2	Ochlsp._2065955_CQQP_Green_Algae.p2, Ochlsp._2003367_CQQP_Green_Algae.p1	Oedcar_2002049_DVYE_Green_Algae.p1	Oedfov_2064479_SDPC_Green_Algae.p1	Oltvir_2000087_NSTT_Green_Algae_2_samples_combined.p1				Panmor_2055934_RYJX_Green_Algae.p1		PaupetSAG2240_CL4403Contig1_1.p1	PauproSAG2392_k25_Locus_1329_Transcript_1_1.p1	Peddup_3002520_JRDV_Green_Algae_3_samples_combined.p1	Pedmin_2002310_RRSV_Green_Algae.p1	Pedtub_2004099_PUAN_Green_Algae.p1	Perper_2029080_OAEZ_Green_Algae.p1	Phalen_2000723_ZIVZ_Green_Algae.p1	Picsal_2009151_TGNL_Green_Algae.p1	PicspRCC4223_RCC4223.01g01650.1	Pirsal_2021279_NQYP_Green_Algae.p1, Pirsal_2025133_NQYP_Green_Algae.p2		Plater_2024314_LETF_Green_Algae.p1	Pracap_2003882_XMCL_Green_Algae.p2	Pracol_PRCOL_00004630-RA	Pracri_2002943_WCLV_Green_Algae.p1		Psemar_2018318_JMTE_Green_Algae.p1, Psemar_2018318_JMTE_Green_Algae.p3	Psepri_SRR11611236_Pseudochlorella_pringsheimii_DRAP_k25_Locus_7241_Transcript_1_1.p1	Pteang_2005202_LNIL_Green_Algae.p1, Pteang_2006768_LNIL_Green_Algae.p1	Ptesp._2004484_ACRY_Green_Algae.p1	Pycpro_2002045_MXEZ_Green_Algae.p1		Schdub_2001037_FMVB_Green_Algae.p1		Speexs_2004941_MXDS_Green_Algae.p1		Steplu_2028638_ZLQE_Green_Algae.p1	Stibac_2027491_WXRI_Green_Algae.p1	Stihel_2045882_JMUI_Green_Algae.p1		Tetchu_2016641_HVNO_Green_Algae.p1	Tetcor_2000004_DUMA_Green_Algae.p1	Tetdim_2010603_PZIF_Green_Algae.p1, Tetdim_2010604_PZIF_Green_Algae.p1	Tetstr_2042217_HHXJ_Green_Algae.p2	Treann_2003964_NATT_Green_Algae.p1	Trearb_2027213_NKXU_Green_Algae.p1	TrespOTU1_jg2723.t1	TrespOTU3_jg7228.t1	TrespOTU5_jg10962.t1	TrespTZW2008_jg7694.t1	Ulvend_2001547_OQON_Green_Algae.p1	Ulvmut_UM001_0501.1	UlvproYS2018_jg7164.t1			Vitsp._2009945_QWRA_Green_Algae.p1	Volaur_2035149_POIR_Green_Algae_2_samples_combined.p1, Volaur_2035150_POIR_Green_Algae_2_samples_combined.p1	Volcar_Vocar.0001s0031.1.v2.1	Volglo_2039669_ISPU_Green_Algae.p1	Watren_CL1724Contig1_1.p2, Watren_k25_Locus_1826_Transcript_15_1.p2, Watren_k49_Locus_2362_Transcript_5_1.p8
N0.HOG0001506	OG0000173	n143	Acrsp._2004461_JIWJ_Green_Algae.p1	Anksp._2002485_OTQG_Green_Algae.p1, Anksp._2002486_OTQG_Green_Algae.p1	ApafusSAG2523_jg494.t1, ApafusSAG2523_jg5949.t1		Aphrep_2009131_IJMT_Green_Algae.p1		Astgra_2058405_ZFXU_Green_Algae_4_samples_combined.p1			Batpra_rna-XM_007508699.1	Blarhi_2074306_VHIJ_Green_Algae.p2	Bolpil_2004052_LSHT_Green_Algae.p1, Bolpil_2004053_LSHT_Green_Algae.p1		Botsud_2009077_VJDZ_Green_Algae.p1	Botter_2048299_QYXY_Green_Algae.p1	Brasub_2001814_GUBD_Green_Algae.p2, Brasub_2001813_GUBD_Green_Algae.p1, Brasub_2001814_GUBD_Green_Algae.p1	Bryplu_2030149_JTIG_Green_Algae.p1	Carcru_2060675_VIAU_Green_Algae.p1			Chaorb_2070899_BAZF_Green_Algae.p1	Chlbil_3028551_SRGS_Green_Algae_2_samples_combined.p1, Chlbil_3141409_SRGS_Green_Algae_2_samples_combined.p1		Chlmic_2042487_QRTH_Green_Algae.p1	Chlmin_2007170_MWAN_Green_Algae.p1	Chlmoe_2028327_JRGZ_Green_Algae.p1, Chlmoe_2035033_JRGZ_Green_Algae.p1	Chlnoc_2042516_VALZ_Green_Algae.p2	Chlole_2040068_PRIQ_Green_Algae.p1, Chlole_2050458_PRIQ_Green_Algae.p1		Chlrei_Cre12.g514700.t1.2.v5.5	Chlret_3115118_ZLBP_Green_Algae_2_samples_combined.p1, Chlret_3023630_ZLBP_Green_Algae_2_samples_combined.p1	Chlros_2057622_AJUW_Green_Algae.p1		Chlsp._2003410_XOZZ_Green_Algae_2_samples_combined.p1, Chlsp._2118033_XOZZ_Green_Algae_2_samples_combined.p1	Chlsub_2018989_GFUR_Green_Algae.p1, Chlsub_2018988_GFUR_Green_Algae.p1, Chlsub_2091610_GFUR_Green_Algae.p1	Chltug_2001967_UTRE_Green_Algae.p1, Chltug_2013213_UTRE_Green_Algae.p1		Chrzof_Cz02g13050.t1.v5.2.3		Cocpra_2022078_XJGM_Green_Algae.p4	CocpriSAG2167_jg9286.t1	CocsubC169_rna-gnl|jgi|COCSUDRAFT_mRNA19825		Deshal_2005109_KSFK_Green_Algae.p1	Dolten_2039757_XOAL_Green_Algae.p1		Dunter_2005438_WDWX_Green_Algae_UTEX_LB_1000.p2		EllbilSAG24580_jg2976.t1	Ellmar_SRR5133332_Elliptochloris_marina_DRAP_k65_Locus_35771_Transcript_1_1.p1			Eudele_2050230_RNAT_Green_Algae.p1, Eudele_2000510_RNAT_Green_Algae.p2	Fritub_2040732_VFIV_Green_Algae.p1, Fritub_2000856_VFIV_Green_Algae.p1		Gollon_2007377_BZSH_Green_Algae.p2	Gonpec_2051457_KUJU_Green_Algae.p1	Haeplu_2018439_KFEB_Green_Algae_2_samples_combined.p1	Hafret_2005862_FXHG_Green_Algae.p1		Helpla_2001251_AJAU_Green_Algae.p1		Hetina_2035212_IRYH_Green_Algae.p1	Igntet_2046732_KADG_Green_Algae.p1	Lepobo_2022820_ZNUM_Green_Algae.p1, Lepobo_2023794_ZNUM_Green_Algae.p1	Lobros_2002714_JKKI_Green_Algae.p1		Mansqu_2008917_QXSZ_Green_Algae.p1, Mansqu_2035265_QXSZ_Green_Algae.p1		Mickue_2004584_EATP_Green_Algae_2_samples_combined.p1	Micpus1545_175132.3.0.228	MicpusNOUM17_mRNA2660	Micsp._2005721_FOYQ_Green_Algae.p1	Monneg_rna-XM_014039243.1	Monopi_2005725_BTFM_Green_Algae.p1	MyrbiaSAG882_k43_Locus_4803_Transcript_4_1.p1			Neocsp._2000478_USIX_Green_Algae.p2	Neosp._2018301_GJIY_Green_Algae.p1	Nepoli_2007969_MMKU_Green_Algae.p1	Neppyr_2026174_ISIM_Green_Algae.p2	Ochlsp._2008955_CQQP_Green_Algae.p1, Ochlsp._2068177_CQQP_Green_Algae.p1, Ochlsp._2014282_CQQP_Green_Algae.p1		Oedfov_2063033_SDPC_Green_Algae.p1	Oltvir_2041328_NSTT_Green_Algae_2_samples_combined.p1	Ooggig_2041331_XDLL_Green_Algae.p1	Ostluc_3905.2.0.231	Osttau_mRNA_439	Panmor_2060715_RYJX_Green_Algae.p1			PauproSAG2392_k31_Locus_8687_Transcript_2_1.p1, PauproSAG2392_k61_Locus_9593_Transcript_5_1.p1	Peddup_3154258_JRDV_Green_Algae_3_samples_combined.p1, Peddup_3150626_JRDV_Green_Algae_3_samples_combined.p1, Peddup_3157959_JRDV_Green_Algae_3_samples_combined.p1	Pedmin_2003969_RRSV_Green_Algae.p1	Pedtub_2021652_PUAN_Green_Algae.p1	Perper_2026382_OAEZ_Green_Algae.p1, Perper_2027641_OAEZ_Green_Algae.p1	Phalen_2048903_ZIVZ_Green_Algae.p1			Pirsal_2028057_NQYP_Green_Algae.p1			Pracap_2010631_XMCL_Green_Algae.p1, Pracap_2003079_XMCL_Green_Algae.p1	Pracol_PRCOL_00003308-RA	Pracri_2016687_WCLV_Green_Algae.p1				Pteang_2051419_LNIL_Green_Algae.p1	Ptesp._2029857_ACRY_Green_Algae.p1, Ptesp._2041858_ACRY_Green_Algae.p1	Pycpro_2005643_MXEZ_Green_Algae.p1	Pyrpar_2014534_TNAW_Green_Algae.p1			Speexs_2001826_MXDS_Green_Algae.p3	Spesim_2017142_ENAU_Green_Algae.p3	Steplu_2005490_ZLQE_Green_Algae.p1		Stihel_2054636_JMUI_Green_Algae.p1		Tetchu_2008225_HVNO_Green_Algae.p1		Tetdim_2013296_PZIF_Green_Algae.p1, Tetdim_2005361_PZIF_Green_Algae.p1	Tetstr_2009394_HHXJ_Green_Algae.p1, Tetstr_2040065_HHXJ_Green_Algae.p2		Trearb_2023143_NKXU_Green_Algae.p1, Trearb_2006214_NKXU_Green_Algae.p4	TrespOTU1_jg2078.t1	TrespOTU3_jg4615.t1		TrespTZW2008_jg10148.t1	Ulvend_2007274_OQON_Green_Algae.p1	Ulvmut_UM017_0087.1	UlvproYS2018_jg4520.t1	Urobel_2040344_RAWF_Green_Algae.p1	Urosp._2038477_ISGT_Green_Algae.p1, Urosp._2001007_ISGT_Green_Algae.p1	Vitsp._2010044_QWRA_Green_Algae.p1, Vitsp._2057209_QWRA_Green_Algae.p2	Volaur_2025070_POIR_Green_Algae_2_samples_combined.p2, Volaur_2025071_POIR_Green_Algae_2_samples_combined.p1	Volcar_Vocar.0006s0314.1.v2.1	Volglo_2037653_ISPU_Green_Algae.p1
N0.HOG0001507	OG0000173	n275	Acrsp._2040417_JIWJ_Green_Algae.p1			ApalobSAG2145_jg10795.t1	Aphrep_2069412_IJMT_Green_Algae.p1	Astglo_Aster-08348	Astgra_2057253_ZFXU_Green_Algae_4_samples_combined.p1	Auxpro_rna-XM_011403915.1	AuxproUTEX25_rna-gnl|WGS_QOKY|APUTEX25_00005437-RA	Batpra_rna-XM_007511932.1		Bolpil_2038258_LSHT_Green_Algae.p1	Botbra_Bobra.0348s0012.1.v2.1	Botsud_2007470_VJDZ_Green_Algae.p1, Botsud_2007471_VJDZ_Green_Algae.p2, Botsud_2007471_VJDZ_Green_Algae.p1	Botter_2044813_QYXY_Green_Algae.p1	Brasub_2005845_GUBD_Green_Algae.p1	Bryplu_2030218_JTIG_Green_Algae.p1	Carcru_2053022_VIAU_Green_Algae.p1, Carcru_2006618_VIAU_Green_Algae.p1	Carobt_2045480_RUIF_Green_Algae.p1		Chaorb_2013465_BAZF_Green_Algae.p1	Chlbil_3141707_SRGS_Green_Algae_2_samples_combined.p1, Chlbil_3032144_SRGS_Green_Algae_2_samples_combined.p1	Chlcri_2046128_BCYF_Green_Algae.p1	Chlmic_2033180_QRTH_Green_Algae.p1	Chlmin_2028767_MWAN_Green_Algae.p1, Chlmin_2034564_MWAN_Green_Algae.p2	Chlmoe_2006066_JRGZ_Green_Algae.p1	Chlnoc_2050661_VALZ_Green_Algae.p1	Chlole_2001500_PRIQ_Green_Algae.p1	Chloog_2003553_IHOI_Green_Algae.p1	Chlrei_Cre16.g664350.t1.2.v5.5	Chlret_3129459_ZLBP_Green_Algae_2_samples_combined.p1, Chlret_3021319_ZLBP_Green_Algae_2_samples_combined.p1	Chlros_2036915_AJUW_Green_Algae.p1, Chlros_2006798_AJUW_Green_Algae.p1	Chlsor1602_rna-gnl|WGS_LHPG|mrna.C2E21_3784	Chlsp._2117253_XOZZ_Green_Algae_2_samples_combined.p1, Chlsp._2102052_XOZZ_Green_Algae_2_samples_combined.p1	Chlsub_2014564_GFUR_Green_Algae.p2, Chlsub_2014564_GFUR_Green_Algae.p1	Chltug_2010125_UTRE_Green_Algae.p1		Chrzof_Cz06g04170.t1.v5.2.3	Claglo_2006339_VBLH_Green_Algae.p1, Claglo_2007828_VBLH_Green_Algae.p1	Cocpra_2021526_XJGM_Green_Algae.p2	CocpriSAG2167_jg8841.t1	CocsubC169_rna-gnl|jgi|COCSUDRAFT_mRNA38683	Codfra_2000171_GYBH_Green_Algae.p1, Codfra_2002377_GYBH_Green_Algae.p1	Deshal_2023734_KSFK_Green_Algae.p2	Dolten_2000595_XOAL_Green_Algae.p1, Dolten_2036435_XOAL_Green_Algae.p2	Dunsal_Dusal.0071s00008.1.v1.0, Dunsal_Dusal.3603s00001.1.v1.0	Dunter_2045667_WDWX_Green_Algae_UTEX_LB_1000.p2	Dunvir_2006404_SYJM_Green_Algae.p1			Erevir_2033636_MNCB_Green_Algae.p1, Erevir_2033637_MNCB_Green_Algae.p1, Erevir_2014147_MNCB_Green_Algae.p1, Erevir_2003824_MNCB_Green_Algae.p1	Ettole_2037817_EEJO_Green_Algae.p2, Ettole_2039287_EEJO_Green_Algae.p1	Eudele_2058545_RNAT_Green_Algae.p1, Eudele_2045793_RNAT_Green_Algae.p1	Fritub_2048440_VFIV_Green_Algae.p1	Gemsp._2000284_PFUD_Green_Algae.p1, Gemsp._2021899_PFUD_Green_Algae.p1	Gollon_2033716_BZSH_Green_Algae.p1	Gonpec_2050243_KUJU_Green_Algae.p1	Haeplu_2011384_KFEB_Green_Algae_2_samples_combined.p1	Hafret_2015100_FXHG_Green_Algae.p1	Halmar_2022237_ALZF_Green_Algae.p1	Helpla_2034894_AJAU_Green_Algae.p1		Hetina_2002067_IRYH_Green_Algae.p1	Igntet_2045988_KADG_Green_Algae.p1	Lepobo_2024283_ZNUM_Green_Algae.p1	Lobros_2055650_JKKI_Green_Algae.p1	Lobseg_2004539_OFUE_Green_Algae.p1	Mansqu_2040857_QXSZ_Green_Algae.p1	Miccon24180_rna-gnl|WGS_LHPF|mrna.C2E20_0419A	Mickue_2002787_EATP_Green_Algae_2_samples_combined.p1, Mickue_2005577_EATP_Green_Algae_2_samples_combined.p1	Micpus1545_159610.3.0.228	MicpusNOUM17_mRNA4696	Micsp._2006986_FOYQ_Green_Algae.p1, Micsp._2006986_FOYQ_Green_Algae.p4	Monneg_rna-XM_014046279.1	Monopi_2050548_BTFM_Green_Algae.p1		MyrbisSAG2043_jg6027.t1	Nanato_2032677_MFYC_Green_Algae.p2, Nanato_2023582_MFYC_Green_Algae.p2, Nanato_2003944_MFYC_Green_Algae.p1		Neosp._2018236_GJIY_Green_Algae.p1		Neppyr_2006377_ISIM_Green_Algae.p1	Ochlsp._2070977_CQQP_Green_Algae.p1, Ochlsp._2063899_CQQP_Green_Algae.p1	Oedcar_2079538_DVYE_Green_Algae.p1	Oedfov_2069067_SDPC_Green_Algae.p1	Oltvir_2001903_NSTT_Green_Algae_2_samples_combined.p1	Ooggig_2008059_XDLL_Green_Algae.p1	Ostluc_4818.2.0.231	Osttau_mRNA_1521	Panmor_2056376_RYJX_Green_Algae.p1	Parkes_jg10209.t1	PaupetSAG2240_k69_Locus_4830_Transcript_3_1.p1	PauproSAG2392_k43_Locus_5497_Transcript_4_1.p1	Peddup_3165581_JRDV_Green_Algae_3_samples_combined.p1, Peddup_3012494_JRDV_Green_Algae_3_samples_combined.p1, Peddup_3038216_JRDV_Green_Algae_3_samples_combined.p1	Pedmin_2021598_RRSV_Green_Algae.p1	Pedtub_2020941_PUAN_Green_Algae.p1	Perper_2006499_OAEZ_Green_Algae.p1	Phalen_2049602_ZIVZ_Green_Algae.p1	Picsal_2002668_TGNL_Green_Algae.p1	PicspRCC4223_RCC4223.06g01510.1		Plalae_2041643_CBNG_Green_Algae.p1	Plater_2021471_LETF_Green_Algae.p1	Pracap_2003381_XMCL_Green_Algae.p1	Pracol_PRCOL_00005801-RA	Pracri_2003186_WCLV_Green_Algae.p1		Psemar_2017358_JMTE_Green_Algae.p1, Psemar_2017730_JMTE_Green_Algae.p1	Psepri_SRR11611236_Pseudochlorella_pringsheimii_DRAP_k31_Locus_2013_Transcript_5_1.p1	Pteang_2002514_LNIL_Green_Algae.p1	Ptesp._2005777_ACRY_Green_Algae.p1	Pycpro_2014466_MXEZ_Green_Algae.p1	Pyrpar_2006403_TNAW_Green_Algae.p1	Schdub_2008526_FMVB_Green_Algae.p2	Scosp._2029218_EGNB_Green_Algae.p2	Speexs_2005470_MXDS_Green_Algae.p1	Spesim_2020227_ENAU_Green_Algae.p2	Steplu_2027678_ZLQE_Green_Algae.p1	Stibac_2029834_WXRI_Green_Algae.p2	Stihel_2004889_JMUI_Green_Algae.p1	SymirrSAG2036_jg9717.t1, SymirrSAG2036_jg289.t2, SymirrSAG2036_jg6588.t1	Tetchu_2001279_HVNO_Green_Algae.p1	Tetcor_2035012_DUMA_Green_Algae.p1	Tetdim_2055773_PZIF_Green_Algae.p1	Tetstr_2038124_HHXJ_Green_Algae.p2							Ulvend_2033894_OQON_Green_Algae.p1	Ulvmut_UM011_0153.1	UlvproYS2018_jg2239.t1			Vitsp._2056699_QWRA_Green_Algae.p1	Volaur_2026315_POIR_Green_Algae_2_samples_combined.p1, Volaur_2026316_POIR_Green_Algae_2_samples_combined.p1	Volcar_Vocar.0041s0022.1.v2.1	Volglo_2050728_ISPU_Green_Algae.p1	Watren_k25_Locus_229_Transcript_12_1.p2, Watren_k37_Locus_2267_Transcript_13_1.p2
N0.HOG0001508	OG0000173	n431	Acrsp._2031653_JIWJ_Green_Algae.p1	Anksp._2028669_OTQG_Green_Algae.p1, Anksp._2021517_OTQG_Green_Algae.p1	ApafusSAG2523_jg6313.t1, ApafusSAG2523_jg11501.t1, ApafusSAG2523_jg12410.t1, ApafusSAG2523_jg5223.t1, ApafusSAG2523_jg199.t1	ApalobSAG2145_jg10151.t1, ApalobSAG2145_jg7187.t1	Aphrep_2083979_IJMT_Green_Algae.p1	Astglo_e_gw1.00120.97.1_t, Astglo_Aster-03797	Astgra_2011177_ZFXU_Green_Algae_4_samples_combined.p1, Astgra_2057599_ZFXU_Green_Algae_4_samples_combined.p1	Auxpro_rna-XM_011402746.1, Auxpro_rna-XM_011400011.1	AuxproUTEX25_rna-gnl|WGS_QOKY|APUTEX25_00000995-RA, AuxproUTEX25_rna-gnl|WGS_QOKY|APUTEX25_00005578-RA	Batpra_rna-XM_007512672.1, Batpra_rna-XM_007512531.1		Bolpil_2002084_LSHT_Green_Algae.p1, Bolpil_2002085_LSHT_Green_Algae.p1	Botbra_Bobra.118_1s0015.1.v2.1, Botbra_Bobra.0068s0061.1.v2.1	Botsud_2035298_VJDZ_Green_Algae.p1, Botsud_2038452_VJDZ_Green_Algae.p1, Botsud_2039213_VJDZ_Green_Algae.p1	Botter_2006864_QYXY_Green_Algae.p1	Brasub_2005283_GUBD_Green_Algae.p1, Brasub_2050732_GUBD_Green_Algae.p1	Bryplu_2030878_JTIG_Green_Algae.p1, Bryplu_2030158_JTIG_Green_Algae.p1	Carcru_2057611_VIAU_Green_Algae.p1, Carcru_2056791_VIAU_Green_Algae.p1, Carcru_2061807_VIAU_Green_Algae.p1	Carobt_2052225_RUIF_Green_Algae.p1		Chaorb_2058471_BAZF_Green_Algae.p1, Chaorb_2014176_BAZF_Green_Algae.p1	Chlbil_3141021_SRGS_Green_Algae_2_samples_combined.p1, Chlbil_3026554_SRGS_Green_Algae_2_samples_combined.p1, Chlbil_3024900_SRGS_Green_Algae_2_samples_combined.p1, Chlbil_3113672_SRGS_Green_Algae_2_samples_combined.p1, Chlbil_3141376_SRGS_Green_Algae_2_samples_combined.p1	Chlcri_2043635_BCYF_Green_Algae.p2, Chlcri_2042930_BCYF_Green_Algae.p2, Chlcri_2040130_BCYF_Green_Algae.p1	Chlmic_2040569_QRTH_Green_Algae.p1, Chlmic_2032630_QRTH_Green_Algae.p1	Chlmin_2001307_MWAN_Green_Algae.p2	Chlmoe_2034168_JRGZ_Green_Algae.p1, Chlmoe_2006157_JRGZ_Green_Algae.p1	Chlnoc_2044108_VALZ_Green_Algae.p1, Chlnoc_2054195_VALZ_Green_Algae.p1, Chlnoc_2038661_VALZ_Green_Algae.p1, Chlnoc_2046849_VALZ_Green_Algae.p1	Chlole_2048066_PRIQ_Green_Algae.p1, Chlole_2005205_PRIQ_Green_Algae.p1	Chloog_2027852_IHOI_Green_Algae.p1, Chloog_2021042_IHOI_Green_Algae.p2, Chloog_2002353_IHOI_Green_Algae.p1	Chlrei_Cre10.g456150.t1.2.v5.5, Chlrei_Cre12.g558550.t1.2.v5.5	Chlret_3024217_ZLBP_Green_Algae_2_samples_combined.p3, Chlret_3125578_ZLBP_Green_Algae_2_samples_combined.p1, Chlret_3128461_ZLBP_Green_Algae_2_samples_combined.p2, Chlret_3020007_ZLBP_Green_Algae_2_samples_combined.p1	Chlros_2057615_AJUW_Green_Algae.p1, Chlros_2047792_AJUW_Green_Algae.p3, Chlros_2049134_AJUW_Green_Algae.p1	Chlsor1602_rna-gnl|WGS_LHPG|mrna.C2E21_7340	Chlsp._2023547_XOZZ_Green_Algae_2_samples_combined.p1, Chlsp._2118392_XOZZ_Green_Algae_2_samples_combined.p1, Chlsp._2018619_XOZZ_Green_Algae_2_samples_combined.p1, Chlsp._2015925_XOZZ_Green_Algae_2_samples_combined.p1, Chlsp._2015926_XOZZ_Green_Algae_2_samples_combined.p1, Chlsp._2117891_XOZZ_Green_Algae_2_samples_combined.p1	Chlsub_2000665_GFUR_Green_Algae.p1, Chlsub_2000667_GFUR_Green_Algae.p1, Chlsub_2000666_GFUR_Green_Algae.p1, Chlsub_2093000_GFUR_Green_Algae.p1	Chltug_2092206_UTRE_Green_Algae.p1, Chltug_2012145_UTRE_Green_Algae.p2	Chlvar_IGS.gm_10_00310, Chlvar_e_gw1.22.78.1	Chrzof_Cz06g15150.t1.v5.2.3		Cocpra_2003597_XJGM_Green_Algae.p3	CocpriSAG2167_jg3081.t1, CocpriSAG2167_jg3513.t1	CocsubC169_rna-gnl|jgi|COCSUDRAFT_mRNA16804, CocsubC169_rna-gnl|jgi|COCSUDRAFT_mRNA15303	Codfra_2002148_GYBH_Green_Algae.p1, Codfra_2021711_GYBH_Green_Algae.p1	Deshal_2022314_KSFK_Green_Algae.p1	Dolten_2007793_XOAL_Green_Algae.p1, Dolten_2040644_XOAL_Green_Algae.p1	Dunsal_Dusal.0672s00002.1.v1.0, Dunsal_Dusal.0351s00013.1.v1.0	Dunter_2044131_WDWX_Green_Algae_UTEX_LB_1000.p1, Dunter_2044313_WDWX_Green_Algae_UTEX_LB_1000.p1	Dunvir_2006912_SYJM_Green_Algae.p1, Dunvir_2040229_SYJM_Green_Algae.p1	EllbilSAG24580_jg2338.t1, EllbilSAG24580_jg30.t1	Ellmar_SRR5133332_Elliptochloris_marina_DRAP_k25_Locus_33660_Transcript_1_1.p1	Erevir_2009063_MNCB_Green_Algae.p1, Erevir_2032507_MNCB_Green_Algae.p1	Ettole_2011549_EEJO_Green_Algae.p2, Ettole_2039240_EEJO_Green_Algae.p1	Eudele_2042435_RNAT_Green_Algae.p1, Eudele_2051389_RNAT_Green_Algae.p1, Eudele_2044761_RNAT_Green_Algae.p1	Fritub_2047644_VFIV_Green_Algae.p1	Gemsp._2033722_PFUD_Green_Algae.p1, Gemsp._2034733_PFUD_Green_Algae.p1	Gollon_2035713_BZSH_Green_Algae.p1, Gollon_2025130_BZSH_Green_Algae.p1	Gonpec_2008081_KUJU_Green_Algae.p1, Gonpec_2048734_KUJU_Green_Algae.p1	Haeplu_2090766_KFEB_Green_Algae_2_samples_combined.p1, Haeplu_2012133_KFEB_Green_Algae_2_samples_combined.p1, Haeplu_2012134_KFEB_Green_Algae_2_samples_combined.p1	Hafret_2003359_FXHG_Green_Algae.p1, Hafret_2068204_FXHG_Green_Algae.p1, Hafret_2074243_FXHG_Green_Algae.p1	Halmar_2020646_ALZF_Green_Algae.p1, Halmar_2019981_ALZF_Green_Algae.p1	Helpla_2034868_AJAU_Green_Algae.p1		Hetina_2029053_IRYH_Green_Algae.p1, Hetina_2001687_IRYH_Green_Algae.p2	Igntet_2033399_KADG_Green_Algae.p1, Igntet_2004404_KADG_Green_Algae.p1, Igntet_2004405_KADG_Green_Algae.p1, Igntet_2041209_KADG_Green_Algae.p1	Lepobo_2025095_ZNUM_Green_Algae.p1, Lepobo_2023568_ZNUM_Green_Algae.p1	Lobros_2056520_JKKI_Green_Algae.p1, Lobros_2050460_JKKI_Green_Algae.p2		Mansqu_2010411_QXSZ_Green_Algae.p3, Mansqu_2010410_QXSZ_Green_Algae.p1, Mansqu_2010411_QXSZ_Green_Algae.p1, Mansqu_2008412_QXSZ_Green_Algae.p1	Miccon24180_rna-gnl|WGS_LHPF|mrna.C2E20_9141, Miccon24180_rna-gnl|WGS_LHPF|mrna.C2E20_9177	Mickue_2036059_EATP_Green_Algae_2_samples_combined.p1, Mickue_2036794_EATP_Green_Algae_2_samples_combined.p1, Mickue_2043739_EATP_Green_Algae_2_samples_combined.p1	Micpus1545_70909.3.0.228, Micpus1545_132453.3.0.228	MicpusNOUM17_mRNA2993, MicpusNOUM17_mRNA3851	Micsp._2007021_FOYQ_Green_Algae.p1	Monneg_rna-XM_014051354.1	Monopi_2047353_BTFM_Green_Algae.p1, Monopi_2050810_BTFM_Green_Algae.p1	MyrbiaSAG882_k25_Locus_2593_Transcript_3_1.p1	MyrbisSAG2043_jg8621.t1, MyrbisSAG2043_jg1393.t1	Nanato_2001468_MFYC_Green_Algae.p1, Nanato_2001469_MFYC_Green_Algae.p1, Nanato_2032379_MFYC_Green_Algae.p1		Neosp._2001517_GJIY_Green_Algae.p1	Nepoli_2048863_MMKU_Green_Algae.p1, Nepoli_2046776_MMKU_Green_Algae.p1	Neppyr_2027752_ISIM_Green_Algae.p1, Neppyr_2031302_ISIM_Green_Algae.p3, Neppyr_2006254_ISIM_Green_Algae.p3	Ochlsp._2000357_CQQP_Green_Algae.p1	Oedcar_2006335_DVYE_Green_Algae.p1, Oedcar_2061094_DVYE_Green_Algae.p1	Oedfov_2000965_SDPC_Green_Algae.p1, Oedfov_2000966_SDPC_Green_Algae.p1, Oedfov_2012378_SDPC_Green_Algae.p1	Oltvir_2040982_NSTT_Green_Algae_2_samples_combined.p1, Oltvir_2007466_NSTT_Green_Algae_2_samples_combined.p1		Ostluc_37370.2.0.231, Ostluc_13371.2.0.231	Osttau_mRNA_5024, Osttau_mRNA_3162	Panmor_2010994_RYJX_Green_Algae.p1, Panmor_2010514_RYJX_Green_Algae.p1	Parkes_jg4102.t1, Parkes_jg8704.t1	PaupetSAG2240_CL1224Contig1_1.p3	PauproSAG2392_k31_Locus_5824_Transcript_1_1.p1	Peddup_3008519_JRDV_Green_Algae_3_samples_combined.p2, Peddup_3008517_JRDV_Green_Algae_3_samples_combined.p1, Peddup_3008518_JRDV_Green_Algae_3_samples_combined.p2, Peddup_3014726_JRDV_Green_Algae_3_samples_combined.p1, Peddup_3014727_JRDV_Green_Algae_3_samples_combined.p1	Pedmin_2019785_RRSV_Green_Algae.p1, Pedmin_2019973_RRSV_Green_Algae.p1, Pedmin_2021648_RRSV_Green_Algae.p1	Pedtub_2020909_PUAN_Green_Algae.p1, Pedtub_2021031_PUAN_Green_Algae.p1	Perper_2029766_OAEZ_Green_Algae.p2	Phalen_2045558_ZIVZ_Green_Algae.p2, Phalen_2047123_ZIVZ_Green_Algae.p1	Picsal_2009561_TGNL_Green_Algae.p2, Picsal_2009748_TGNL_Green_Algae.p2	PicspRCC4223_RCC4223.07g02620.1, PicspRCC4223_RCC4223.04g00290.1	Pirsal_2026778_NQYP_Green_Algae.p1	Plalae_2002065_CBNG_Green_Algae.p1	Plater_2016827_LETF_Green_Algae.p1, Plater_2002248_LETF_Green_Algae.p2	Pracap_2003342_XMCL_Green_Algae.p2, Pracap_2016237_XMCL_Green_Algae.p2	Pracol_PRCOL_00001611-RA	Pracri_2017058_WCLV_Green_Algae.p1, Pracri_2016827_WCLV_Green_Algae.p1		Psemar_2017128_JMTE_Green_Algae.p1	Psepri_SRR11611236_Pseudochlorella_pringsheimii_DRAP_k37_Locus_1004_Transcript_1_1.p1, Psepri_SRR11611237_Pseudochlorella_pringsheimii_DRAP2_k65_Locus_3268_Transcript_1_1.p1	Pteang_2049374_LNIL_Green_Algae.p1, Pteang_2052535_LNIL_Green_Algae.p1	Ptesp._2036551_ACRY_Green_Algae.p1, Ptesp._2004896_ACRY_Green_Algae.p1, Ptesp._2043123_ACRY_Green_Algae.p2, Ptesp._2039095_ACRY_Green_Algae.p1	Pycpro_2004742_MXEZ_Green_Algae.p1	Pyrpar_2013285_TNAW_Green_Algae.p1, Pyrpar_2004945_TNAW_Green_Algae.p1, Pyrpar_2063136_TNAW_Green_Algae.p1, Pyrpar_2077190_TNAW_Green_Algae.p1	Schdub_2007623_FMVB_Green_Algae.p1, Schdub_2004330_FMVB_Green_Algae.p2	Scosp._2002217_EGNB_Green_Algae.p1, Scosp._2000937_EGNB_Green_Algae.p1, Scosp._2024809_EGNB_Green_Algae.p1	Speexs_2002595_MXDS_Green_Algae.p1, Speexs_2005552_MXDS_Green_Algae.p3	Spesim_2017966_ENAU_Green_Algae.p3	Steplu_2027954_ZLQE_Green_Algae.p1, Steplu_2027581_ZLQE_Green_Algae.p1	Stibac_2005417_WXRI_Green_Algae.p2, Stibac_2001395_WXRI_Green_Algae.p1	Stihel_2003939_JMUI_Green_Algae.p1, Stihel_2045171_JMUI_Green_Algae.p2	SymirrSAG2036_jg2622.t1, SymirrSAG2036_jg7717.t1	Tetchu_2008206_HVNO_Green_Algae.p3, Tetchu_2008205_HVNO_Green_Algae.p1, Tetchu_2008206_HVNO_Green_Algae.p4, Tetchu_2060239_HVNO_Green_Algae.p1, Tetchu_2008695_HVNO_Green_Algae.p1, Tetchu_2006070_HVNO_Green_Algae.p1, Tetchu_2006071_HVNO_Green_Algae.p1, Tetchu_2006072_HVNO_Green_Algae.p1	Tetcor_2002918_DUMA_Green_Algae.p1	Tetdim_2015334_PZIF_Green_Algae.p1, Tetdim_2054921_PZIF_Green_Algae.p1	Tetstr_2041863_HHXJ_Green_Algae.p1, Tetstr_2042622_HHXJ_Green_Algae.p1, Tetstr_2042118_HHXJ_Green_Algae.p1		Trearb_2027081_NKXU_Green_Algae.p1, Trearb_2001193_NKXU_Green_Algae.p1, Trearb_2001194_NKXU_Green_Algae.p1, Trearb_2001193_NKXU_Green_Algae.p2	TrespOTU1_jg12063.t1, TrespOTU1_jg3325.t1	TrespOTU3_jg6355.t1, TrespOTU3_jg5343.t1	TrespOTU5_jg8446.t1, TrespOTU5_jg1525.t1	TrespTZW2008_jg10036.t1, TrespTZW2008_jg10501.t3	Ulvend_2033364_OQON_Green_Algae.p1	Ulvmut_UM044_0032.1	UlvproYS2018_jg803.t1	Urobel_2034758_RAWF_Green_Algae.p1, Urobel_2031661_RAWF_Green_Algae.p1	Urosp._2040406_ISGT_Green_Algae.p1, Urosp._2031822_ISGT_Green_Algae.p1	Vitsp._2009822_QWRA_Green_Algae.p1, Vitsp._2057729_QWRA_Green_Algae.p1	Volaur_2039039_POIR_Green_Algae_2_samples_combined.p1, Volaur_2039040_POIR_Green_Algae_2_samples_combined.p1	Volcar_Vocar.0028s0168.1.v2.1, Volcar_Vocar.0001s1133.1.v2.1	Volglo_2050973_ISPU_Green_Algae.p1, Volglo_2047274_ISPU_Green_Algae.p1, Volglo_2037504_ISPU_Green_Algae.p1	Watren_k49_Locus_2392_Transcript_2_1.p2, Watren_k55_Locus_2538_Transcript_2_1.p1, Watren_CL1013Contig1_1.p2, Watren_k43_Locus_2216_Transcript_5_1.p1, Watren_k49_Locus_2392_Transcript_2_1.p1
N0.HOG0001509	OG0000174	n4																																Chlros_2011128_AJUW_Green_Algae.p1	Chlsor1602_rna-gnl|WGS_LHPG|mrna.C2E21_6816													Dunsal_Dusal.0892s00002.1.v1.0																																																															Psepri_SRR11611236_Pseudochlorella_pringsheimii_DRAP_k25_Locus_1844_Transcript_8_1.p11				Pyrpar_2077397_TNAW_Green_Algae.p1			Speexs_2021920_MXDS_Green_Algae.p3					SymirrSAG2036_jg5652.t1, SymirrSAG2036_jg9643.t1
N0.HOG0001510	OG0000174	n15										Batpra_rna-XM_007514802.1																														Cocpra_2021270_XJGM_Green_Algae.p2, Cocpra_2017253_XJGM_Green_Algae.p2					Dolten_2038841_XOAL_Green_Algae.p1																							Mansqu_2002179_QXSZ_Green_Algae.p1			Micpus1545_46781.3.0.228	MicpusNOUM17_mRNA4077				MyrbiaSAG882_k65_Locus_2307_Transcript_6_1.p1, MyrbiaSAG882_k69_Locus_2363_Transcript_3_1.p1					Nepoli_2048316_MMKU_Green_Algae.p1	Neppyr_2005629_ISIM_Green_Algae.p1																	Picsal_2009289_TGNL_Green_Algae.p1						Pracol_PRCOL_00007250-RA								Pyrpar_2012226_TNAW_Green_Algae.p4
N0.HOG0001511	OG0000174	n28					Aphrep_2018040_IJMT_Green_Algae.p1, Aphrep_2088951_IJMT_Green_Algae.p1			Auxpro_rna-XM_011399329.1	AuxproUTEX25_rna-gnl|WGS_QOKY|APUTEX25_00000168-RA				Botbra_Bobra.0229s0027.1.v2.1				Bryplu_2032987_JTIG_Green_Algae.p2					Chlbil_3122488_SRGS_Green_Algae_2_samples_combined.p1		Chlmic_2041108_QRTH_Green_Algae.p2		Chlmoe_2035988_JRGZ_Green_Algae.p1		Chlole_2046290_PRIQ_Green_Algae.p1			Chlret_3104556_ZLBP_Green_Algae_2_samples_combined.p1												Codfra_2019536_GYBH_Green_Algae.p1			Dunsal_Dusal.0273s00002.1.v1.0	Dunter_2002050_WDWX_Green_Algae_UTEX_LB_1000.p1	Dunvir_2036122_SYJM_Green_Algae.p1	EllbilSAG24580_jg8101.t1, EllbilSAG24580_jg3545.t1	Ellmar_SRR5133332_Elliptochloris_marina_DRAP_k25_Locus_17744_Transcript_1_1.p1							Gonpec_2007945_KUJU_Green_Algae.p1	Haeplu_2005781_KFEB_Green_Algae_2_samples_combined.p1, Haeplu_2005782_KFEB_Green_Algae_2_samples_combined.p1, Haeplu_2091127_KFEB_Green_Algae_2_samples_combined.p1						Igntet_2041599_KADG_Green_Algae.p2		Lobros_2005071_JKKI_Green_Algae.p1	Lobseg_2006281_OFUE_Green_Algae.p1					MicpusNOUM17_mRNA682			Monopi_2048765_BTFM_Green_Algae.p1						Nepoli_2009574_MMKU_Green_Algae.p2, Nepoli_2047891_MMKU_Green_Algae.p1, Nepoli_2050531_MMKU_Green_Algae.p1			Oedcar_2079662_DVYE_Green_Algae.p1, Oedcar_2079470_DVYE_Green_Algae.p1	Oedfov_2067836_SDPC_Green_Algae.p1, Oedfov_2001908_SDPC_Green_Algae.p1, Oedfov_2001909_SDPC_Green_Algae.p1		Ooggig_2006012_XDLL_Green_Algae.p1			Panmor_2063306_RYJX_Green_Algae.p3	Parkes_jg9825.t1								Picsal_2001565_TGNL_Green_Algae.p8, Picsal_2001566_TGNL_Green_Algae.p8	PicspRCC4223_RCC4223.12g01820.1					Pracol_PRCOL_00007102-RA		Prowic_jg5988.t1	Psemar_2002205_JMTE_Green_Algae.p1		Pteang_2044579_LNIL_Green_Algae.p1		Pycpro_2013669_MXEZ_Green_Algae.p1		Schdub_2006051_FMVB_Green_Algae.p1, Schdub_2030302_FMVB_Green_Algae.p1		Speexs_2001308_MXDS_Green_Algae.p1, Speexs_2001309_MXDS_Green_Algae.p1	Spesim_2020379_ENAU_Green_Algae.p1	Steplu_2025692_ZLQE_Green_Algae.p1	Stibac_2027980_WXRI_Green_Algae.p1		SymirrSAG2036_jg5676.t2																	Volaur_2018433_POIR_Green_Algae_2_samples_combined.p1		Volglo_2047498_ISPU_Green_Algae.p1
N0.HOG0001512	OG0000174	n83	Acrsp._2034133_JIWJ_Green_Algae.p1			ApalobSAG2145_jg8747.t1		Astglo_Aster-06661										Brasub_2051519_GUBD_Green_Algae.p1		Carcru_2061738_VIAU_Green_Algae.p1				Chlbil_3000799_SRGS_Green_Algae_2_samples_combined.p1, Chlbil_3030512_SRGS_Green_Algae_2_samples_combined.p1, Chlbil_3016300_SRGS_Green_Algae_2_samples_combined.p3			Chlmin_2033529_MWAN_Green_Algae.p2	Chlmoe_2025869_JRGZ_Green_Algae.p1, Chlmoe_2001855_JRGZ_Green_Algae.p2		Chlole_2038277_PRIQ_Green_Algae.p1			Chlret_3013964_ZLBP_Green_Algae_2_samples_combined.p1, Chlret_3023820_ZLBP_Green_Algae_2_samples_combined.p1, Chlret_3102508_ZLBP_Green_Algae_2_samples_combined.p1, Chlret_3103876_ZLBP_Green_Algae_2_samples_combined.p1	Chlros_2043549_AJUW_Green_Algae.p2		Chlsp._2116091_XOZZ_Green_Algae_2_samples_combined.p1, Chlsp._2012767_XOZZ_Green_Algae_2_samples_combined.p1		Chltug_2089063_UTRE_Green_Algae.p1				Cocpra_2023629_XJGM_Green_Algae.p1				Deshal_2001465_KSFK_Green_Algae.p1, Deshal_2001466_KSFK_Green_Algae.p1							Erevir_2039943_MNCB_Green_Algae.p1	Ettole_2010379_EEJO_Green_Algae.p2	Eudele_2006439_RNAT_Green_Algae.p1	Fritub_2038065_VFIV_Green_Algae.p1				Haeplu_2084377_KFEB_Green_Algae_2_samples_combined.p1	Hafret_2075964_FXHG_Green_Algae.p1	Halmar_2003441_ALZF_Green_Algae.p1, Halmar_2002904_ALZF_Green_Algae.p2			Hetina_2001373_IRYH_Green_Algae.p1	Igntet_2007166_KADG_Green_Algae.p1			Lobseg_2035196_OFUE_Green_Algae.p3			Mickue_2006837_EATP_Green_Algae_2_samples_combined.p2				Monneg_rna-XM_014036790.1	Monopi_2050508_BTFM_Green_Algae.p1					Neosp._2011631_GJIY_Green_Algae.p2		Neppyr_2026908_ISIM_Green_Algae.p1	Ochlsp._2075891_CQQP_Green_Algae.p1, Ochlsp._2013905_CQQP_Green_Algae.p1			Oltvir_2040574_NSTT_Green_Algae_2_samples_combined.p1	Ooggig_2037557_XDLL_Green_Algae.p1							Peddup_3164976_JRDV_Green_Algae_3_samples_combined.p1, Peddup_3013447_JRDV_Green_Algae_3_samples_combined.p1	Pedmin_2022730_RRSV_Green_Algae.p1	Pedtub_2001606_PUAN_Green_Algae.p2		Phalen_2005015_ZIVZ_Green_Algae.p2			Pirsal_2005496_NQYP_Green_Algae.p4	Plalae_2039148_CBNG_Green_Algae.p1			Pracol_PRCOL_00003269-RA, Pracol_PRCOL_00003311-RA					Pteang_2047043_LNIL_Green_Algae.p1	Ptesp._2002354_ACRY_Green_Algae.p1			Schdub_2036003_FMVB_Green_Algae.p1, Schdub_2006427_FMVB_Green_Algae.p1	Scosp._2024183_EGNB_Green_Algae.p1			Steplu_2005630_ZLQE_Green_Algae.p1	Stibac_2028012_WXRI_Green_Algae.p3		SymirrSAG2036_jg10644.t1, SymirrSAG2036_jg9470.t1	Tetchu_2013517_HVNO_Green_Algae.p1, Tetchu_2015445_HVNO_Green_Algae.p1, Tetchu_2014156_HVNO_Green_Algae.p1, Tetchu_2065634_HVNO_Green_Algae.p1	Tetcor_2006891_DUMA_Green_Algae.p1, Tetcor_2009723_DUMA_Green_Algae.p1, Tetcor_2006399_DUMA_Green_Algae.p1, Tetcor_2029142_DUMA_Green_Algae.p1		Tetstr_2000648_HHXJ_Green_Algae.p1, Tetstr_2006326_HHXJ_Green_Algae.p1, Tetstr_2009509_HHXJ_Green_Algae.p2, Tetstr_2010162_HHXJ_Green_Algae.p1		Trearb_2023215_NKXU_Green_Algae.p1, Trearb_2005187_NKXU_Green_Algae.p1					Ulvend_2003875_OQON_Green_Algae.p2	Ulvmut_UM074_0025.1				Vitsp._2050705_QWRA_Green_Algae.p1	Volaur_2032031_POIR_Green_Algae_2_samples_combined.p1		Volglo_2003340_ISPU_Green_Algae.p1
N0.HOG0001513	OG0000174	n162			ApafusSAG2523_jg7139.t1				Astgra_2054448_ZFXU_Green_Algae_4_samples_combined.p1								Botter_2010672_QYXY_Green_Algae.p1			Carcru_2057813_VIAU_Green_Algae.p1, Carcru_2058147_VIAU_Green_Algae.p1							Chlmin_2027980_MWAN_Green_Algae.p1						Chlret_3107520_ZLBP_Green_Algae_2_samples_combined.p2	Chlros_2046311_AJUW_Green_Algae.p1	Chlsor1602_rna-gnl|WGS_LHPG|mrna.C2E21_0122				Chlvar_IGS.gm_4_00378				CocpriSAG2167_jg92.t1	CocsubC169_rna-gnl|jgi|COCSUDRAFT_mRNA58197									Erevir_2008236_MNCB_Green_Algae.p3, Erevir_2133642_MNCB_Green_Algae.p1, Erevir_2005587_MNCB_Green_Algae.p1, Erevir_2005588_MNCB_Green_Algae.p1, Erevir_2005589_MNCB_Green_Algae.p1	Ettole_2003934_EEJO_Green_Algae.p3, Ettole_2003935_EEJO_Green_Algae.p4, Ettole_2038676_EEJO_Green_Algae.p1			Gemsp._2036064_PFUD_Green_Algae.p1, Gemsp._2000615_PFUD_Green_Algae.p2, Gemsp._2027202_PFUD_Green_Algae.p2, Gemsp._2028455_PFUD_Green_Algae.p1, Gemsp._2028102_PFUD_Green_Algae.p2, Gemsp._2035548_PFUD_Green_Algae.p1, Gemsp._2022370_PFUD_Green_Algae.p2, Gemsp._2034006_PFUD_Green_Algae.p1, Gemsp._2035395_PFUD_Green_Algae.p3, Gemsp._2026792_PFUD_Green_Algae.p2, Gemsp._2001029_PFUD_Green_Algae.p2, Gemsp._2035981_PFUD_Green_Algae.p1			Haeplu_2023965_KFEB_Green_Algae_2_samples_combined.p2				HelspATCC50920_rna-gnl|ubcbot|H632_c620p1_mRNA							Miccon24180_rna-gnl|WGS_LHPF|mrna.C2E20_5998							MyrbiaSAG882_k69_Locus_5595_Transcript_5_1.p1, MyrbiaSAG882_CL1076Contig1_1.p1	MyrbisSAG2043_jg3014.t1, MyrbisSAG2043_jg3809.t1, MyrbisSAG2043_jg9433.t1, MyrbisSAG2043_jg6239.t1, MyrbisSAG2043_jg3011.t1	Nanato_2025501_MFYC_Green_Algae.p1, Nanato_2030743_MFYC_Green_Algae.p1, Nanato_2030187_MFYC_Green_Algae.p2		Neosp._2021363_GJIY_Green_Algae.p1								Ostluc_31702.2.0.231, Ostluc_24740.2.0.231	Osttau_mRNA_5551, Osttau_mRNA_6299		Parkes_jg6908.t1													Pracap_2000747_XMCL_Green_Algae.p1		Pracri_2002731_WCLV_Green_Algae.p1		Psemar_2004082_JMTE_Green_Algae.p1	Psepri_SRR11611235_Pseudochlorella_pringsheimii_DRAP_k31_Locus_1311_Transcript_5_1.p2, Psepri_SRR11611238_Pseudochlorella_pringsheimii_DRAP2_k55_Locus_3664_Transcript_1_1.p1, Psepri_SRR11611236_Pseudochlorella_pringsheimii_DRAP_k25_Locus_1637_Transcript_6_1.p1												SymirrSAG2036_jg1643.t1, SymirrSAG2036_jg215.t1						Trearb_2001134_NKXU_Green_Algae.p1, Trearb_2001135_NKXU_Green_Algae.p1, Trearb_2025144_NKXU_Green_Algae.p1, Trearb_2026884_NKXU_Green_Algae.p1	TrespOTU1_jg8481.t1, TrespOTU1_jg217.t1, TrespOTU1_jg6297.t1, TrespOTU1_jg8043.t2, TrespOTU1_jg8136.t1, TrespOTU1_jg1344.t1, TrespOTU1_jg10160.t1	TrespOTU3_jg3578.t1, TrespOTU3_jg787.t1, TrespOTU3_jg5894.t1, TrespOTU3_jg4276.t1, TrespOTU3_jg10900.t1, TrespOTU3_jg3141.t1	TrespOTU5_jg10211.t1, TrespOTU5_jg9404.t1, TrespOTU5_jg6422.t1, TrespOTU5_jg9215.t1, TrespOTU5_jg7375.t1, TrespOTU5_jg2943.t1, TrespOTU5_jg4879.t2	TrespTZW2008_jg5459.t1, TrespTZW2008_jg1292.t1, TrespTZW2008_jg2018.t1, TrespTZW2008_jg9759.t1							Volaur_2151293_POIR_Green_Algae_2_samples_combined.p1			Watren_k37_Locus_3949_Transcript_9_1.p1
N0.HOG0001514	OG0000174	n250						Astglo_Aster-x0604		Auxpro_rna-XM_011398421.1, Auxpro_rna-XM_011397595.1	AuxproUTEX25_rna-gnl|WGS_QOKY|APUTEX25_00001537-RA, AuxproUTEX25_rna-gnl|WGS_QOKY|APUTEX25_00004536-RA					Botsud_2003482_VJDZ_Green_Algae.p1		Brasub_2006626_GUBD_Green_Algae.p1		Carcru_2063788_VIAU_Green_Algae.p1				Chlbil_3025214_SRGS_Green_Algae_2_samples_combined.p1, Chlbil_3025215_SRGS_Green_Algae_2_samples_combined.p1		Chlmic_2002945_QRTH_Green_Algae.p1				Chlole_2044009_PRIQ_Green_Algae.p1	Chloog_2002867_IHOI_Green_Algae.p1	Chlrei_Cre14.g612100.t1.1.v5.5, Chlrei_Cre06.g285600.t1.2.v5.5, Chlrei_Cre06.g291500.t1.2.v5.5, Chlrei_Cre06.g297150.t1.1.v5.5, Chlrei_Cre09.g387850.t1.2.v5.5, Chlrei_Cre04.g218050.t1.1.v5.5, Chlrei_Cre01.g004600.t1.1.v5.5		Chlros_2055806_AJUW_Green_Algae.p1	Chlsor1602_rna-gnl|WGS_LHPG|mrna.C2E21_7319, Chlsor1602_rna-gnl|WGS_LHPG|mrna.C2E21_1844, Chlsor1602_rna-gnl|WGS_LHPG|mrna.C2E21_9077, Chlsor1602_rna-gnl|WGS_LHPG|mrna.C2E21_0249, Chlsor1602_rna-gnl|WGS_LHPG|mrna.C2E21_0657				Chlvar_IGS.gm_6_00180, Chlvar_IGS.gm_28_00059, Chlvar_fgenesh3_pg.C_scaffold_18000082									Dunsal_Dusal.0487s00007.1.v1.0		Dunvir_2007228_SYJM_Green_Algae.p1, Dunvir_2033032_SYJM_Green_Algae.p1, Dunvir_2004434_SYJM_Green_Algae.p1			Erevir_2037025_MNCB_Green_Algae.p1, Erevir_2016572_MNCB_Green_Algae.p1, Erevir_2016573_MNCB_Green_Algae.p1, Erevir_2032940_MNCB_Green_Algae.p1, Erevir_2032939_MNCB_Green_Algae.p1, Erevir_2134763_MNCB_Green_Algae.p1	Ettole_2040232_EEJO_Green_Algae.p1, Ettole_2011099_EEJO_Green_Algae.p1, Ettole_2002542_EEJO_Green_Algae.p1, Ettole_2002543_EEJO_Green_Algae.p1, Ettole_2006344_EEJO_Green_Algae.p2, Ettole_2006484_EEJO_Green_Algae.p1						Haeplu_2011446_KFEB_Green_Algae_2_samples_combined.p1	Hafret_2002317_FXHG_Green_Algae.p2	Halmar_2003357_ALZF_Green_Algae.p2		HelspATCC50920_rna-gnl|ubcbot|H632_c1590p0_mRNA															MyrbisSAG2043_jg2621.t1	Nanato_2003356_MFYC_Green_Algae.p3, Nanato_2028703_MFYC_Green_Algae.p2													Parkes_jg6657.t1, Parkes_jg1534.t1, Parkes_jg6930.t1							Phalen_2051603_ZIVZ_Green_Algae.p3		PicspRCC4223_RCC4223.03g05770.1							Prowic_jg8382.t1		Psepri_SRR11611236_Pseudochlorella_pringsheimii_DRAP_CL149Contig1_1.p1, Psepri_SRR11611238_Pseudochlorella_pringsheimii_DRAP2_k25_Locus_2061_Transcript_3_1.p1, Psepri_SRR11611237_Pseudochlorella_pringsheimii_DRAP2_k69_Locus_8365_Transcript_1_1.p2, Psepri_SRR11611236_Pseudochlorella_pringsheimii_DRAP_k25_Locus_1996_Transcript_3_1.p1, Psepri_SRR11611237_Pseudochlorella_pringsheimii_DRAP2_k69_Locus_13475_Transcript_1_1.p1, Psepri_SRR11611237_Pseudochlorella_pringsheimii_DRAP2_k31_Locus_691_Transcript_1_1.p2, Psepri_SRR11611238_Pseudochlorella_pringsheimii_DRAP2_k55_Locus_2113_Transcript_3_1.p1, Psepri_SRR11611235_Pseudochlorella_pringsheimii_DRAP_k31_Locus_394_Transcript_29_1.p1, Psepri_SRR11611236_Pseudochlorella_pringsheimii_DRAP_CL811Contig1_1.p1, Psepri_SRR11611237_Pseudochlorella_pringsheimii_DRAP2_k55_Locus_1264_Transcript_6_1.p2, Psepri_SRR11611238_Pseudochlorella_pringsheimii_DRAP2_k61_Locus_7991_Transcript_1_1.p4, Psepri_SRR11611238_Pseudochlorella_pringsheimii_DRAP2_k31_Locus_4047_Transcript_6_1.p1, Psepri_SRR11611238_Pseudochlorella_pringsheimii_DRAP2_k61_Locus_7991_Transcript_1_1.p6, Psepri_SRR11611235_Pseudochlorella_pringsheimii_DRAP_CL656Contig1_1.p2, Psepri_SRR11611235_Pseudochlorella_pringsheimii_DRAP_k25_Locus_718_Transcript_8_1.p1, Psepri_SRR11611238_Pseudochlorella_pringsheimii_DRAP2_k25_Locus_2097_Transcript_2_1.p1															Tetdim_2005895_PZIF_Green_Algae.p1																	Watren_CL2063Contig1_1.p1, Watren_k25_Locus_447_Transcript_12_1.p1, Watren_k43_Locus_397_Transcript_2_1.p1
N0.HOG0001515	OG0000174	n326	Acrsp._2038031_JIWJ_Green_Algae.p1	Anksp._2023506_OTQG_Green_Algae.p1		ApalobSAG2145_jg999.t1	Aphrep_2012613_IJMT_Green_Algae.p1, Aphrep_2017277_IJMT_Green_Algae.p1		Astgra_2051965_ZFXU_Green_Algae_4_samples_combined.p1, Astgra_2047717_ZFXU_Green_Algae_4_samples_combined.p1, Astgra_2053493_ZFXU_Green_Algae_4_samples_combined.p1, Astgra_2009935_ZFXU_Green_Algae_4_samples_combined.p2	Auxpro_rna-XM_011397438.1	AuxproUTEX25_rna-gnl|WGS_QOKY|APUTEX25_00004361-RA	Batpra_rna-XM_007514316.1, Batpra_rna-XM_007508186.1		Bolpil_2040598_LSHT_Green_Algae.p1	Botbra_Bobra.0734s0001.1.v2.1, Botbra_Bobra.101_2s0115.2.v2.1	Botsud_2004855_VJDZ_Green_Algae.p1, Botsud_2011768_VJDZ_Green_Algae.p4, Botsud_2011769_VJDZ_Green_Algae.p4, Botsud_2009181_VJDZ_Green_Algae.p2	Botter_2007850_QYXY_Green_Algae.p1	Brasub_2002097_GUBD_Green_Algae.p1, Brasub_2037527_GUBD_Green_Algae.p1, Brasub_2007554_GUBD_Green_Algae.p1	Bryplu_2028818_JTIG_Green_Algae.p1	Carcru_2061089_VIAU_Green_Algae.p1, Carcru_2007155_VIAU_Green_Algae.p1, Carcru_2060144_VIAU_Green_Algae.p1, Carcru_2006593_VIAU_Green_Algae.p1	Carobt_2005585_RUIF_Green_Algae.p1		Chaorb_2002452_BAZF_Green_Algae.p1, Chaorb_2008295_BAZF_Green_Algae.p1	Chlbil_3029399_SRGS_Green_Algae_2_samples_combined.p1, Chlbil_3127254_SRGS_Green_Algae_2_samples_combined.p2, Chlbil_3139538_SRGS_Green_Algae_2_samples_combined.p1	Chlcri_2041721_BCYF_Green_Algae.p1	Chlmic_2004820_QRTH_Green_Algae.p1, Chlmic_2037902_QRTH_Green_Algae.p1		Chlmoe_2036038_JRGZ_Green_Algae.p1, Chlmoe_2006104_JRGZ_Green_Algae.p1, Chlmoe_2005836_JRGZ_Green_Algae.p1, Chlmoe_2001731_JRGZ_Green_Algae.p1, Chlmoe_2006107_JRGZ_Green_Algae.p1, Chlmoe_2002917_JRGZ_Green_Algae.p1	Chlnoc_2004401_VALZ_Green_Algae.p1, Chlnoc_2008116_VALZ_Green_Algae.p1, Chlnoc_2047496_VALZ_Green_Algae.p1, Chlnoc_2051602_VALZ_Green_Algae.p1, Chlnoc_2001830_VALZ_Green_Algae.p1, Chlnoc_2001832_VALZ_Green_Algae.p1, Chlnoc_2001831_VALZ_Green_Algae.p1, Chlnoc_2035824_VALZ_Green_Algae.p1	Chlole_2006271_PRIQ_Green_Algae.p1	Chloog_2021829_IHOI_Green_Algae.p1, Chloog_2025046_IHOI_Green_Algae.p2	Chlrei_Cre06.g275550.t1.1.v5.5, Chlrei_Cre03.g153050.t1.1.v5.5, Chlrei_Cre01.g000050.t1.1.v5.5, Chlrei_Cre03.g184600.t1.1.v5.5, Chlrei_Cre03.g149400.t1.1.v5.5, Chlrei_Cre03.g149350.t1.1.v5.5	Chlret_3008604_ZLBP_Green_Algae_2_samples_combined.p2, Chlret_3021608_ZLBP_Green_Algae_2_samples_combined.p5, Chlret_3009995_ZLBP_Green_Algae_2_samples_combined.p7, Chlret_3009996_ZLBP_Green_Algae_2_samples_combined.p3, Chlret_3016881_ZLBP_Green_Algae_2_samples_combined.p6, Chlret_3016879_ZLBP_Green_Algae_2_samples_combined.p1, Chlret_3016880_ZLBP_Green_Algae_2_samples_combined.p1, Chlret_3008631_ZLBP_Green_Algae_2_samples_combined.p2, Chlret_3025400_ZLBP_Green_Algae_2_samples_combined.p1, Chlret_3108225_ZLBP_Green_Algae_2_samples_combined.p1	Chlros_2038130_AJUW_Green_Algae.p1, Chlros_2005214_AJUW_Green_Algae.p2, Chlros_2008549_AJUW_Green_Algae.p1, Chlros_2011534_AJUW_Green_Algae.p1, Chlros_2039770_AJUW_Green_Algae.p1, Chlros_2006410_AJUW_Green_Algae.p1, Chlros_2002698_AJUW_Green_Algae.p1, Chlros_2000430_AJUW_Green_Algae.p1, Chlros_2053942_AJUW_Green_Algae.p2, Chlros_2048740_AJUW_Green_Algae.p1, Chlros_2010815_AJUW_Green_Algae.p1, Chlros_2055839_AJUW_Green_Algae.p1	Chlsor1602_rna-gnl|WGS_LHPG|mrna.C2E21_0260, Chlsor1602_rna-gnl|WGS_LHPG|mrna.C2E21_9245	Chlsp._2015986_XOZZ_Green_Algae_2_samples_combined.p4, Chlsp._2114355_XOZZ_Green_Algae_2_samples_combined.p2, Chlsp._2010890_XOZZ_Green_Algae_2_samples_combined.p1, Chlsp._2022921_XOZZ_Green_Algae_2_samples_combined.p1, Chlsp._2112071_XOZZ_Green_Algae_2_samples_combined.p1, Chlsp._2021322_XOZZ_Green_Algae_2_samples_combined.p1, Chlsp._2104757_XOZZ_Green_Algae_2_samples_combined.p1, Chlsp._2026307_XOZZ_Green_Algae_2_samples_combined.p1, Chlsp._2021508_XOZZ_Green_Algae_2_samples_combined.p1, Chlsp._2026051_XOZZ_Green_Algae_2_samples_combined.p1, Chlsp._2024247_XOZZ_Green_Algae_2_samples_combined.p1, Chlsp._2094384_XOZZ_Green_Algae_2_samples_combined.p1, Chlsp._2025633_XOZZ_Green_Algae_2_samples_combined.p2, Chlsp._2109102_XOZZ_Green_Algae_2_samples_combined.p2, Chlsp._2115059_XOZZ_Green_Algae_2_samples_combined.p1, Chlsp._2024708_XOZZ_Green_Algae_2_samples_combined.p2, Chlsp._2023271_XOZZ_Green_Algae_2_samples_combined.p1, Chlsp._2119430_XOZZ_Green_Algae_2_samples_combined.p1, Chlsp._2026305_XOZZ_Green_Algae_2_samples_combined.p1, Chlsp._2026306_XOZZ_Green_Algae_2_samples_combined.p1, Chlsp._2104241_XOZZ_Green_Algae_2_samples_combined.p1	Chlsub_2003037_GFUR_Green_Algae.p1, Chlsub_2014889_GFUR_Green_Algae.p2, Chlsub_2006978_GFUR_Green_Algae.p2, Chlsub_2092723_GFUR_Green_Algae.p1, Chlsub_2087681_GFUR_Green_Algae.p1, Chlsub_2016144_GFUR_Green_Algae.p1, Chlsub_2019203_GFUR_Green_Algae.p2, Chlsub_2015562_GFUR_Green_Algae.p1	Chltug_2092377_UTRE_Green_Algae.p1, Chltug_2016606_UTRE_Green_Algae.p2, Chltug_2011315_UTRE_Green_Algae.p5, Chltug_2002451_UTRE_Green_Algae.p2, Chltug_2017335_UTRE_Green_Algae.p1, Chltug_2008326_UTRE_Green_Algae.p1	Chlvar_e_gw1.27.75.1	Chrzof_Cz11g26060.t1.v5.2.3, Chrzof_Cz02g38280.t1.v5.2.3, Chrzof_Cz11g26010.t1.v5.2.3, Chrzof_Cz11g11240.t1.v5.2.3, Chrzof_Cz11g29090.t1.v5.2.3	Claglo_2010774_VBLH_Green_Algae.p4, Claglo_2010775_VBLH_Green_Algae.p2	Cocpra_2001343_XJGM_Green_Algae.p2, Cocpra_2003716_XJGM_Green_Algae.p2	CocpriSAG2167_jg6978.t1	CocsubC169_rna-gnl|jgi|COCSUDRAFT_mRNA44587, CocsubC169_rna-gnl|jgi|COCSUDRAFT_mRNA58252		Deshal_2003419_KSFK_Green_Algae.p2	Dolten_2035342_XOAL_Green_Algae.p1, Dolten_2036766_XOAL_Green_Algae.p1, Dolten_2002033_XOAL_Green_Algae.p1, Dolten_2002034_XOAL_Green_Algae.p1	Dunsal_Dusal.0149s00011.1.v1.0, Dunsal_Dusal.0785s00002.1.v1.0, Dunsal_Dusal.0948s00001.1.v1.0	Dunter_2007013_WDWX_Green_Algae_UTEX_LB_1000.p1, Dunter_2002315_WDWX_Green_Algae_UTEX_LB_1000.p1, Dunter_2006837_WDWX_Green_Algae_UTEX_LB_1000.p1	Dunvir_2003981_SYJM_Green_Algae.p1, Dunvir_2004982_SYJM_Green_Algae.p1, Dunvir_2001351_SYJM_Green_Algae.p1, Dunvir_2004937_SYJM_Green_Algae.p1	EllbilSAG24580_jg8581.t1		Erevir_2022494_MNCB_Green_Algae.p1, Erevir_2029641_MNCB_Green_Algae.p1, Erevir_2016172_MNCB_Green_Algae.p1, Erevir_2016173_MNCB_Green_Algae.p1, Erevir_2016176_MNCB_Green_Algae.p1, Erevir_2002935_MNCB_Green_Algae.p1, Erevir_2002934_MNCB_Green_Algae.p1, Erevir_2027187_MNCB_Green_Algae.p1, Erevir_2017636_MNCB_Green_Algae.p1, Erevir_2033240_MNCB_Green_Algae.p1, Erevir_2033241_MNCB_Green_Algae.p1, Erevir_2027264_MNCB_Green_Algae.p1, Erevir_2026558_MNCB_Green_Algae.p1, Erevir_2033451_MNCB_Green_Algae.p1, Erevir_2013664_MNCB_Green_Algae.p1, Erevir_2006086_MNCB_Green_Algae.p2, Erevir_2006087_MNCB_Green_Algae.p2, Erevir_2006088_MNCB_Green_Algae.p2	Ettole_2003935_EEJO_Green_Algae.p1	Eudele_2002722_RNAT_Green_Algae.p1, Eudele_2047156_RNAT_Green_Algae.p1, Eudele_2051437_RNAT_Green_Algae.p1	Fritub_2004057_VFIV_Green_Algae.p5, Fritub_2044404_VFIV_Green_Algae.p2	Gemsp._2005124_PFUD_Green_Algae.p1	Gollon_2037373_BZSH_Green_Algae.p1	Gonpec_2047269_KUJU_Green_Algae.p1, Gonpec_2039365_KUJU_Green_Algae.p1, Gonpec_2043062_KUJU_Green_Algae.p2, Gonpec_2043851_KUJU_Green_Algae.p1, Gonpec_2035537_KUJU_Green_Algae.p2, Gonpec_2051740_KUJU_Green_Algae.p1	Haeplu_2012112_KFEB_Green_Algae_2_samples_combined.p1, Haeplu_2012113_KFEB_Green_Algae_2_samples_combined.p1, Haeplu_2022519_KFEB_Green_Algae_2_samples_combined.p1, Haeplu_2022814_KFEB_Green_Algae_2_samples_combined.p2, Haeplu_2011387_KFEB_Green_Algae_2_samples_combined.p1, Haeplu_2011388_KFEB_Green_Algae_2_samples_combined.p1, Haeplu_2024065_KFEB_Green_Algae_2_samples_combined.p1, Haeplu_2086104_KFEB_Green_Algae_2_samples_combined.p1, Haeplu_2012671_KFEB_Green_Algae_2_samples_combined.p1, Haeplu_2012672_KFEB_Green_Algae_2_samples_combined.p1, Haeplu_2016699_KFEB_Green_Algae_2_samples_combined.p1	Hafret_2016641_FXHG_Green_Algae.p1, Hafret_2082198_FXHG_Green_Algae.p1	Halmar_2003496_ALZF_Green_Algae.p2, Halmar_2003347_ALZF_Green_Algae.p1	Helpla_2003035_AJAU_Green_Algae.p1, Helpla_2001794_AJAU_Green_Algae.p4, Helpla_2001793_AJAU_Green_Algae.p2, Helpla_2001795_AJAU_Green_Algae.p2, Helpla_2008341_AJAU_Green_Algae.p1, Helpla_2033216_AJAU_Green_Algae.p1	HelspATCC50920_rna-gnl|ubcbot|H632_c2046p0_mRNA, HelspATCC50920_rna-gnl|ubcbot|H632_c3359p0_mRNA	Hetina_2037082_IRYH_Green_Algae.p1, Hetina_2033945_IRYH_Green_Algae.p1, Hetina_2001248_IRYH_Green_Algae.p1, Hetina_2002488_IRYH_Green_Algae.p2, Hetina_2002487_IRYH_Green_Algae.p1, Hetina_2006272_IRYH_Green_Algae.p1, Hetina_2030107_IRYH_Green_Algae.p1	Igntet_2005445_KADG_Green_Algae.p1, Igntet_2009577_KADG_Green_Algae.p1, Igntet_2009578_KADG_Green_Algae.p1	Lepobo_2021710_ZNUM_Green_Algae.p1	Lobros_2056310_JKKI_Green_Algae.p1, Lobros_2045439_JKKI_Green_Algae.p1, Lobros_2047758_JKKI_Green_Algae.p2, Lobros_2008913_JKKI_Green_Algae.p3, Lobros_2006386_JKKI_Green_Algae.p4, Lobros_2006387_JKKI_Green_Algae.p5, Lobros_2047856_JKKI_Green_Algae.p2, Lobros_2008484_JKKI_Green_Algae.p3, Lobros_2051609_JKKI_Green_Algae.p1	Lobseg_2006239_OFUE_Green_Algae.p5, Lobseg_2005545_OFUE_Green_Algae.p2, Lobseg_2004155_OFUE_Green_Algae.p3, Lobseg_2004156_OFUE_Green_Algae.p2, Lobseg_2042982_OFUE_Green_Algae.p1, Lobseg_2043413_OFUE_Green_Algae.p2, Lobseg_2004326_OFUE_Green_Algae.p2, Lobseg_2004327_OFUE_Green_Algae.p2, Lobseg_2008001_OFUE_Green_Algae.p1, Lobseg_2046650_OFUE_Green_Algae.p1	Mansqu_2041790_QXSZ_Green_Algae.p2, Mansqu_2009764_QXSZ_Green_Algae.p2	Miccon24180_rna-gnl|WGS_LHPF|mrna.C2E20_1723		Micpus1545_39559.3.0.228, Micpus1545_53433.3.0.228, Micpus1545_42504.3.0.228	MicpusNOUM17_mRNA6438, MicpusNOUM17_mRNA10178	Micsp._2001340_FOYQ_Green_Algae.p1	Monneg_rna-XM_014036418.1	Monopi_2005408_BTFM_Green_Algae.p1, Monopi_2040256_BTFM_Green_Algae.p1, Monopi_2003731_BTFM_Green_Algae.p1, Monopi_2038619_BTFM_Green_Algae.p2, Monopi_2049193_BTFM_Green_Algae.p1, Monopi_2041927_BTFM_Green_Algae.p1		MyrbisSAG2043_jg12289.t1, MyrbisSAG2043_jg4239.t1	Nanato_2032286_MFYC_Green_Algae.p1, Nanato_2002201_MFYC_Green_Algae.p1, Nanato_2026615_MFYC_Green_Algae.p1, Nanato_2031213_MFYC_Green_Algae.p2, Nanato_2024067_MFYC_Green_Algae.p1, Nanato_2002366_MFYC_Green_Algae.p1, Nanato_2002367_MFYC_Green_Algae.p1, Nanato_2029384_MFYC_Green_Algae.p1	Neocsp._2005303_USIX_Green_Algae.p4, Neocsp._2029832_USIX_Green_Algae.p1, Neocsp._2003557_USIX_Green_Algae.p1, Neocsp._2007724_USIX_Green_Algae.p2	Neosp._2003450_GJIY_Green_Algae.p1, Neosp._2002679_GJIY_Green_Algae.p1, Neosp._2002827_GJIY_Green_Algae.p3, Neosp._2002837_GJIY_Green_Algae.p1	Nepoli_2007950_MMKU_Green_Algae.p2, Nepoli_2008234_MMKU_Green_Algae.p1, Nepoli_2010025_MMKU_Green_Algae.p1	Neppyr_2005787_ISIM_Green_Algae.p1, Neppyr_2004053_ISIM_Green_Algae.p2, Neppyr_2004054_ISIM_Green_Algae.p3	Ochlsp._2073508_CQQP_Green_Algae.p1		Oedfov_2063817_SDPC_Green_Algae.p1	Oltvir_2041260_NSTT_Green_Algae_2_samples_combined.p1, Oltvir_2002677_NSTT_Green_Algae_2_samples_combined.p1, Oltvir_2002678_NSTT_Green_Algae_2_samples_combined.p1, Oltvir_2002556_NSTT_Green_Algae_2_samples_combined.p1, Oltvir_2003788_NSTT_Green_Algae_2_samples_combined.p1, Oltvir_2003789_NSTT_Green_Algae_2_samples_combined.p1	Ooggig_2005931_XDLL_Green_Algae.p1, Ooggig_2001835_XDLL_Green_Algae.p2, Ooggig_2004860_XDLL_Green_Algae.p1, Ooggig_2045054_XDLL_Green_Algae.p1, Ooggig_2005432_XDLL_Green_Algae.p2, Ooggig_2005433_XDLL_Green_Algae.p3, Ooggig_2010435_XDLL_Green_Algae.p1, Ooggig_2049800_XDLL_Green_Algae.p1, Ooggig_2009271_XDLL_Green_Algae.p1	Ostluc_29489.2.0.231, Ostluc_29862.2.0.231, Ostluc_119524.2.0.231	Osttau_mRNA_3909, Osttau_mRNA_2202	Panmor_2005488_RYJX_Green_Algae.p1, Panmor_2055756_RYJX_Green_Algae.p1, Panmor_2058085_RYJX_Green_Algae.p1, Panmor_2011161_RYJX_Green_Algae.p1	Parkes_jg3461.t1	PaupetSAG2240_k43_Locus_1831_Transcript_6_1.p4, PaupetSAG2240_CL5976Contig1_1.p1	PauproSAG2392_k69_Locus_7265_Transcript_1_1.p3, PauproSAG2392_CL5637Contig1_1.p1, PauproSAG2392_k37_Locus_3086_Transcript_1_1.p1	Peddup_3037446_JRDV_Green_Algae_3_samples_combined.p1	Pedmin_2020262_RRSV_Green_Algae.p1	Pedtub_2003041_PUAN_Green_Algae.p1	Perper_2025595_OAEZ_Green_Algae.p1	Phalen_2009307_ZIVZ_Green_Algae.p1, Phalen_2006652_ZIVZ_Green_Algae.p1, Phalen_2046841_ZIVZ_Green_Algae.p1, Phalen_2007325_ZIVZ_Green_Algae.p1, Phalen_2008741_ZIVZ_Green_Algae.p1, Phalen_2007238_ZIVZ_Green_Algae.p1, Phalen_2041932_ZIVZ_Green_Algae.p2	Picsal_2002223_TGNL_Green_Algae.p1, Picsal_2000986_TGNL_Green_Algae.p1, Picsal_2000987_TGNL_Green_Algae.p1	PicspRCC4223_RCC4223.18g00120.1	Pirsal_2005988_NQYP_Green_Algae.p1	Plalae_2036334_CBNG_Green_Algae.p1, Plalae_2037222_CBNG_Green_Algae.p1	Plater_2001583_LETF_Green_Algae.p1, Plater_2001584_LETF_Green_Algae.p1, Plater_2017422_LETF_Green_Algae.p1, Plater_2017967_LETF_Green_Algae.p1	Pracap_2014448_XMCL_Green_Algae.p1, Pracap_2003657_XMCL_Green_Algae.p1	Pracol_PRCOL_00003361-RA		Prowic_jg8259.t1, Prowic_jg9859.t1	Psemar_2003310_JMTE_Green_Algae.p1, Psemar_2017727_JMTE_Green_Algae.p1	Psepri_SRR11611237_Pseudochlorella_pringsheimii_DRAP2_k61_Locus_6977_Transcript_1_1.p1	Pteang_2049634_LNIL_Green_Algae.p1, Pteang_2041394_LNIL_Green_Algae.p1, Pteang_2002954_LNIL_Green_Algae.p1, Pteang_2000094_LNIL_Green_Algae.p2	Ptesp._2002561_ACRY_Green_Algae.p1, Ptesp._2034353_ACRY_Green_Algae.p1		Pyrpar_2009209_TNAW_Green_Algae.p1, Pyrpar_2065463_TNAW_Green_Algae.p1	Schdub_2008922_FMVB_Green_Algae.p1	Scosp._2024219_EGNB_Green_Algae.p3	Speexs_2020606_MXDS_Green_Algae.p2, Speexs_2023945_MXDS_Green_Algae.p3, Speexs_2027080_MXDS_Green_Algae.p1	Spesim_2018468_ENAU_Green_Algae.p1	Steplu_2003612_ZLQE_Green_Algae.p3, Steplu_2022067_ZLQE_Green_Algae.p1		Stihel_2041837_JMUI_Green_Algae.p2, Stihel_2044873_JMUI_Green_Algae.p1, Stihel_2052179_JMUI_Green_Algae.p1	SymirrSAG2036_jg7080.t1, SymirrSAG2036_jg9485.t1	Tetchu_2016134_HVNO_Green_Algae.p1, Tetchu_2065933_HVNO_Green_Algae.p1	Tetcor_2036472_DUMA_Green_Algae.p1, Tetcor_2007731_DUMA_Green_Algae.p1, Tetcor_2008701_DUMA_Green_Algae.p1, Tetcor_2036386_DUMA_Green_Algae.p1	Tetdim_2004669_PZIF_Green_Algae.p1, Tetdim_2005367_PZIF_Green_Algae.p2, Tetdim_2004501_PZIF_Green_Algae.p1	Tetstr_2041261_HHXJ_Green_Algae.p2			TrespOTU1_jg9219.t1	TrespOTU3_jg8146.t1	TrespOTU5_jg10456.t1	TrespTZW2008_jg3653.t1	Ulvend_2031639_OQON_Green_Algae.p1, Ulvend_2031693_OQON_Green_Algae.p1	Ulvmut_UM068_0017.1	UlvproYS2018_jg7784.t1	Urobel_2006402_RAWF_Green_Algae.p1, Urobel_2030734_RAWF_Green_Algae.p1, Urobel_2034680_RAWF_Green_Algae.p1	Urosp._2003212_ISGT_Green_Algae.p1, Urosp._2005961_ISGT_Green_Algae.p2	Vitsp._2009072_QWRA_Green_Algae.p1, Vitsp._2001586_QWRA_Green_Algae.p1, Vitsp._2004407_QWRA_Green_Algae.p1	Volaur_2025716_POIR_Green_Algae_2_samples_combined.p2, Volaur_2025718_POIR_Green_Algae_2_samples_combined.p1, Volaur_2033028_POIR_Green_Algae_2_samples_combined.p1, Volaur_2156792_POIR_Green_Algae_2_samples_combined.p1, Volaur_2026638_POIR_Green_Algae_2_samples_combined.p1, Volaur_2041726_POIR_Green_Algae_2_samples_combined.p1, Volaur_2039716_POIR_Green_Algae_2_samples_combined.p1, Volaur_2163565_POIR_Green_Algae_2_samples_combined.p1, Volaur_2032593_POIR_Green_Algae_2_samples_combined.p1, Volaur_2156433_POIR_Green_Algae_2_samples_combined.p1	Volcar_Vocar.0025s0120.1.v2.1, Volcar_Vocar.0029s0161.1.v2.1, Volcar_Vocar.0001s1700.1.v2.1, Volcar_Vocar.0019s0157.1.v2.1, Volcar_Vocar.0023s0090.1.v2.1, Volcar_Vocar.0015s0235.1.v2.1, Volcar_Vocar.0014s0106.1.v2.1	Volglo_2048542_ISPU_Green_Algae.p1
N0.HOG0001516	OG0000175	n1	Acrsp._2005603_JIWJ_Green_Algae.p1, Acrsp._2027898_JIWJ_Green_Algae.p1	Anksp._2025899_OTQG_Green_Algae.p1	ApafusSAG2523_jg3788.t1	ApalobSAG2145_jg8068.t1		Astglo_gw1.00064.119.1_t	Astgra_2050296_ZFXU_Green_Algae_4_samples_combined.p1, Astgra_2056156_ZFXU_Green_Algae_4_samples_combined.p1	Auxpro_rna-XM_011399798.1	AuxproUTEX25_rna-gnl|WGS_QOKY|APUTEX25_00003757-RA	Batpra_rna-XM_007511879.1		Bolpil_2006551_LSHT_Green_Algae.p1	Botbra_Bobra.40_1s0058.1.v2.1	Botsud_2002977_VJDZ_Green_Algae.p1, Botsud_2002978_VJDZ_Green_Algae.p1	Botter_2010826_QYXY_Green_Algae.p1	Brasub_2048593_GUBD_Green_Algae.p1, Brasub_2043153_GUBD_Green_Algae.p1, Brasub_2000423_GUBD_Green_Algae.p1	Bryplu_2025265_JTIG_Green_Algae.p1, Bryplu_2031460_JTIG_Green_Algae.p1, Bryplu_2000822_JTIG_Green_Algae.p1, Bryplu_2025983_JTIG_Green_Algae.p1	Carcru_2003350_VIAU_Green_Algae.p1	Carobt_2008386_RUIF_Green_Algae.p1		Chaorb_2001022_BAZF_Green_Algae.p1	Chlbil_3139059_SRGS_Green_Algae_2_samples_combined.p1, Chlbil_3134788_SRGS_Green_Algae_2_samples_combined.p1		Chlmic_2005163_QRTH_Green_Algae.p1, Chlmic_2039604_QRTH_Green_Algae.p1	Chlmin_2033181_MWAN_Green_Algae.p3	Chlmoe_2034073_JRGZ_Green_Algae.p1, Chlmoe_2033567_JRGZ_Green_Algae.p1	Chlnoc_2035380_VALZ_Green_Algae.p1, Chlnoc_2043663_VALZ_Green_Algae.p1, Chlnoc_2035437_VALZ_Green_Algae.p2, Chlnoc_2004600_VALZ_Green_Algae.p1	Chlole_2004454_PRIQ_Green_Algae.p1, Chlole_2039305_PRIQ_Green_Algae.p1		Chlrei_Cre14.g621351.t1.1.v5.5	Chlret_3001068_ZLBP_Green_Algae_2_samples_combined.p1, Chlret_3128290_ZLBP_Green_Algae_2_samples_combined.p1	Chlros_2007713_AJUW_Green_Algae.p1, Chlros_2049979_AJUW_Green_Algae.p1, Chlros_2043971_AJUW_Green_Algae.p1	Chlsor1602_rna-gnl|WGS_LHPG|mrna.C2E21_9027B	Chlsp._2101208_XOZZ_Green_Algae_2_samples_combined.p1, Chlsp._2026200_XOZZ_Green_Algae_2_samples_combined.p1, Chlsp._2019921_XOZZ_Green_Algae_2_samples_combined.p1, Chlsp._2017721_XOZZ_Green_Algae_2_samples_combined.p1, Chlsp._2108625_XOZZ_Green_Algae_2_samples_combined.p1	Chlsub_2092942_GFUR_Green_Algae.p1, Chlsub_2085187_GFUR_Green_Algae.p2, Chlsub_2018879_GFUR_Green_Algae.p1, Chlsub_2018880_GFUR_Green_Algae.p1	Chltug_2017994_UTRE_Green_Algae.p1, Chltug_2090115_UTRE_Green_Algae.p1	Chlvar_estExt_fgenesh3_pg.C_280069	Chrzof_Cz03g26220.t1.v5.2.3	Claglo_2008451_VBLH_Green_Algae.p1, Claglo_2046742_VBLH_Green_Algae.p3	Cocpra_2019564_XJGM_Green_Algae.p1	CocpriSAG2167_jg9293.t1	CocsubC169_rna-gnl|jgi|COCSUDRAFT_mRNA59689	Codfra_2005783_GYBH_Green_Algae.p1	Deshal_2022537_KSFK_Green_Algae.p1, Deshal_2020075_KSFK_Green_Algae.p1	Dolten_2008514_XOAL_Green_Algae.p1	Dunsal_Dusal.0013s00016.1.v1.0	Dunter_2003698_WDWX_Green_Algae_UTEX_LB_1000.p1	Dunvir_2002884_SYJM_Green_Algae.p1	EllbilSAG24580_jg6685.t1	Ellmar_SRR3952294_Elliptochloris_marina_DRAP_k49_Locus_9327_Transcript_1_1.p1	Erevir_2015991_MNCB_Green_Algae.p1, Erevir_2032021_MNCB_Green_Algae.p1, Erevir_2032022_MNCB_Green_Algae.p1, Erevir_2034570_MNCB_Green_Algae.p1, Erevir_2034571_MNCB_Green_Algae.p2	Ettole_2010277_EEJO_Green_Algae.p1, Ettole_2011296_EEJO_Green_Algae.p1	Eudele_2050597_RNAT_Green_Algae.p1, Eudele_2049485_RNAT_Green_Algae.p1, Eudele_2056426_RNAT_Green_Algae.p1	Fritub_2045452_VFIV_Green_Algae.p1, Fritub_2045931_VFIV_Green_Algae.p1	Gemsp._2022204_PFUD_Green_Algae.p3, Gemsp._2024585_PFUD_Green_Algae.p2, Gemsp._2020515_PFUD_Green_Algae.p2	Gollon_2000328_BZSH_Green_Algae.p1, Gollon_2000328_BZSH_Green_Algae.p4	Gonpec_2036756_KUJU_Green_Algae.p1, Gonpec_2049869_KUJU_Green_Algae.p1, Gonpec_2041976_KUJU_Green_Algae.p2	Haeplu_2014559_KFEB_Green_Algae_2_samples_combined.p1, Haeplu_2002354_KFEB_Green_Algae_2_samples_combined.p1, Haeplu_2002355_KFEB_Green_Algae_2_samples_combined.p1	Hafret_2014214_FXHG_Green_Algae.p1, Hafret_2080572_FXHG_Green_Algae.p1, Hafret_2080753_FXHG_Green_Algae.p1	Halmar_2021975_ALZF_Green_Algae.p1, Halmar_2018480_ALZF_Green_Algae.p1	Helpla_2004374_AJAU_Green_Algae.p1, Helpla_2030559_AJAU_Green_Algae.p1, Helpla_2032216_AJAU_Green_Algae.p3		Hetina_2031793_IRYH_Green_Algae.p1, Hetina_2033136_IRYH_Green_Algae.p1, Hetina_2034308_IRYH_Green_Algae.p1	Igntet_2047128_KADG_Green_Algae.p1	Lepobo_2026674_ZNUM_Green_Algae.p1	Lobros_2054858_JKKI_Green_Algae.p1, Lobros_2053274_JKKI_Green_Algae.p1	Lobseg_2010376_OFUE_Green_Algae.p1, Lobseg_2008483_OFUE_Green_Algae.p1	Mansqu_2010649_QXSZ_Green_Algae.p1, Mansqu_2007386_QXSZ_Green_Algae.p1	Miccon24180_rna-gnl|WGS_LHPF|mrna.C2E20_2493	Mickue_2036823_EATP_Green_Algae_2_samples_combined.p1, Mickue_2043892_EATP_Green_Algae_2_samples_combined.p1, Mickue_2036341_EATP_Green_Algae_2_samples_combined.p1	Micpus1545_12650.3.0.228	MicpusNOUM17_mRNA5605	Micsp._2000482_FOYQ_Green_Algae.p1, Micsp._2000481_FOYQ_Green_Algae.p1, Micsp._2007116_FOYQ_Green_Algae.p1	Monneg_rna-XM_014037316.1, Monneg_rna-XM_014040451.1	Monopi_2009246_BTFM_Green_Algae.p1, Monopi_2003705_BTFM_Green_Algae.p2	MyrbiaSAG882_k25_Locus_4600_Transcript_6_1.p1	MyrbisSAG2043_jg10903.t1, MyrbisSAG2043_jg10904.t1	Nanato_2005675_MFYC_Green_Algae.p2, Nanato_2026662_MFYC_Green_Algae.p1, Nanato_2021134_MFYC_Green_Algae.p2, Nanato_2021602_MFYC_Green_Algae.p1, Nanato_2030429_MFYC_Green_Algae.p1	Neocsp._2003725_USIX_Green_Algae.p1	Neosp._2021485_GJIY_Green_Algae.p1	Nepoli_2050854_MMKU_Green_Algae.p1		Ochlsp._2077080_CQQP_Green_Algae.p1, Ochlsp._2076810_CQQP_Green_Algae.p1, Ochlsp._2009090_CQQP_Green_Algae.p1	Oedcar_2077976_DVYE_Green_Algae.p1, Oedcar_2073233_DVYE_Green_Algae.p1	Oedfov_2011845_SDPC_Green_Algae.p1, Oedfov_2056524_SDPC_Green_Algae.p1, Oedfov_2013023_SDPC_Green_Algae.p2	Oltvir_2042818_NSTT_Green_Algae_2_samples_combined.p1	Ooggig_2009612_XDLL_Green_Algae.p1, Ooggig_2009612_XDLL_Green_Algae.p2	Ostluc_25333.2.0.231	Osttau_mRNA_1593	Panmor_2046721_RYJX_Green_Algae.p3, Panmor_2058921_RYJX_Green_Algae.p1	Parkes_jg8397.t1	PaupetSAG2240_k31_Locus_992_Transcript_5_1.p1	PauproSAG2392_k31_Locus_163_Transcript_1_1.p1	Peddup_3155927_JRDV_Green_Algae_3_samples_combined.p1, Peddup_3158454_JRDV_Green_Algae_3_samples_combined.p1	Pedmin_2004735_RRSV_Green_Algae.p1	Pedtub_2003985_PUAN_Green_Algae.p1	Perper_2028931_OAEZ_Green_Algae.p1, Perper_2005752_OAEZ_Green_Algae.p1	Phalen_2035964_ZIVZ_Green_Algae.p1, Phalen_2041911_ZIVZ_Green_Algae.p1, Phalen_2001221_ZIVZ_Green_Algae.p1		PicspRCC4223_RCC4223.02g01180.1	Pirsal_2006245_NQYP_Green_Algae.p1, Pirsal_2023108_NQYP_Green_Algae.p2, Pirsal_2024714_NQYP_Green_Algae.p1, Pirsal_2025463_NQYP_Green_Algae.p2	Plalae_2038583_CBNG_Green_Algae.p1, Plalae_2029348_CBNG_Green_Algae.p1, Plalae_2033060_CBNG_Green_Algae.p2	Plater_2004824_LETF_Green_Algae.p1	Pracap_2000215_XMCL_Green_Algae.p1	Pracol_PRCOL_00001354-RA	Pracri_2003970_WCLV_Green_Algae.p1		Psemar_2014058_JMTE_Green_Algae.p2	Psepri_SRR11611237_Pseudochlorella_pringsheimii_DRAP2_CL988Contig1_1.p1, Psepri_SRR11611238_Pseudochlorella_pringsheimii_DRAP2_CL744Contig1_1.p2	Pteang_2039619_LNIL_Green_Algae.p2, Pteang_2046207_LNIL_Green_Algae.p1, Pteang_2007706_LNIL_Green_Algae.p1	Ptesp._2039051_ACRY_Green_Algae.p1		Pyrpar_2069472_TNAW_Green_Algae.p1, Pyrpar_2065716_TNAW_Green_Algae.p2, Pyrpar_2067548_TNAW_Green_Algae.p1	Schdub_2006206_FMVB_Green_Algae.p1	Scosp._2026518_EGNB_Green_Algae.p1	Speexs_2026627_MXDS_Green_Algae.p1, Speexs_2026518_MXDS_Green_Algae.p2	Spesim_2001273_ENAU_Green_Algae.p1	Steplu_2006411_ZLQE_Green_Algae.p1, Steplu_2006911_ZLQE_Green_Algae.p1	Stibac_2004693_WXRI_Green_Algae.p1, Stibac_2027896_WXRI_Green_Algae.p1	Stihel_2006093_JMUI_Green_Algae.p2	SymirrSAG2036_jg4233.t1	Tetchu_2064901_HVNO_Green_Algae.p1	Tetcor_2036700_DUMA_Green_Algae.p1	Tetdim_2012698_PZIF_Green_Algae.p1	Tetstr_2009776_HHXJ_Green_Algae.p1		Trearb_2024391_NKXU_Green_Algae.p1, Trearb_2026685_NKXU_Green_Algae.p1	TrespOTU1_jg11378.t1	TrespOTU3_jg7127.t1, TrespOTU3_jg7126.t1	TrespOTU5_jg1696.t1	TrespTZW2008_jg1495.t1	Ulvend_2000580_OQON_Green_Algae.p2, Ulvend_2000579_OQON_Green_Algae.p1, Ulvend_2000580_OQON_Green_Algae.p1	Ulvmut_UM029_0036.1	UlvproYS2018_jg8873.t1	Urobel_2036152_RAWF_Green_Algae.p1, Urobel_2039911_RAWF_Green_Algae.p1, Urobel_2030509_RAWF_Green_Algae.p1	Urosp._2001746_ISGT_Green_Algae.p2	Vitsp._2057487_QWRA_Green_Algae.p1, Vitsp._2057520_QWRA_Green_Algae.p1	Volaur_2010209_POIR_Green_Algae_2_samples_combined.p1, Volaur_2010210_POIR_Green_Algae_2_samples_combined.p1, Volaur_2028729_POIR_Green_Algae_2_samples_combined.p1, Volaur_2164918_POIR_Green_Algae_2_samples_combined.p1	Volcar_Vocar.0004s0104.1.v2.1	Volglo_2008913_ISPU_Green_Algae.p2, Volglo_2008182_ISPU_Green_Algae.p2	Watren_k31_Locus_771_Transcript_9_1.p1, Watren_k43_Locus_714_Transcript_6_1.p1
N0.HOG0001517	OG0000175	n236	Acrsp._2032068_JIWJ_Green_Algae.p1, Acrsp._2002658_JIWJ_Green_Algae.p1	Anksp._2019575_OTQG_Green_Algae.p2, Anksp._2030495_OTQG_Green_Algae.p2	ApafusSAG2523_jg3792.t1	ApalobSAG2145_jg8073.t1	Aphrep_2011458_IJMT_Green_Algae.p1	Astglo_e_gw1.00074.8.1_t	Astgra_2053784_ZFXU_Green_Algae_4_samples_combined.p1			Batpra_rna-XM_007514381.1	Blarhi_2067677_VHIJ_Green_Algae.p1	Bolpil_2040881_LSHT_Green_Algae.p1	Botbra_Bobra.0068s0005.1.v2.1	Botsud_2005307_VJDZ_Green_Algae.p3, Botsud_2011996_VJDZ_Green_Algae.p1	Botter_2011099_QYXY_Green_Algae.p1		Bryplu_2027254_JTIG_Green_Algae.p1				Chaorb_2015566_BAZF_Green_Algae.p1	Chlbil_3033086_SRGS_Green_Algae_2_samples_combined.p1									Chlret_3026779_ZLBP_Green_Algae_2_samples_combined.p1							Chrzof_UNPLg00334.t1.v5.2.3		Cocpra_2019725_XJGM_Green_Algae.p1, Cocpra_2023124_XJGM_Green_Algae.p2	CocpriSAG2167_jg9499.t1	CocsubC169_rna-gnl|jgi|COCSUDRAFT_mRNA31311	Codfra_2001246_GYBH_Green_Algae.p1	Deshal_2004990_KSFK_Green_Algae.p1, Deshal_2003453_KSFK_Green_Algae.p1	Dolten_2007483_XOAL_Green_Algae.p1				EllbilSAG24580_jg3646.t1	Ellmar_SRR3952294_Elliptochloris_marina_DRAP_k25_Locus_7380_Transcript_1_1.p3, Ellmar_SRR3952294_Elliptochloris_marina_DRAP_k25_Locus_7189_Transcript_1_1.p1, Ellmar_SRR3952294_Elliptochloris_marina_DRAP_k25_Locus_479_Transcript_1_1.p1	Erevir_2028874_MNCB_Green_Algae.p1, Erevir_2028876_MNCB_Green_Algae.p1, Erevir_2016386_MNCB_Green_Algae.p1, Erevir_2016385_MNCB_Green_Algae.p1, Erevir_2016387_MNCB_Green_Algae.p1, Erevir_2013759_MNCB_Green_Algae.p1, Erevir_2013760_MNCB_Green_Algae.p1			Fritub_2048011_VFIV_Green_Algae.p1	Gemsp._2022955_PFUD_Green_Algae.p2, Gemsp._2022644_PFUD_Green_Algae.p1, Gemsp._2022613_PFUD_Green_Algae.p2	Gollon_2005236_BZSH_Green_Algae.p1, Gollon_2033437_BZSH_Green_Algae.p1		Haeplu_2012950_KFEB_Green_Algae_2_samples_combined.p2		Halmar_2022759_ALZF_Green_Algae.p1	Helpla_2035949_AJAU_Green_Algae.p1, Helpla_2006337_AJAU_Green_Algae.p1			Igntet_2007882_KADG_Green_Algae.p1	Lepobo_2026071_ZNUM_Green_Algae.p1			Mansqu_2040734_QXSZ_Green_Algae.p1, Mansqu_2005726_QXSZ_Green_Algae.p2		Mickue_2044313_EATP_Green_Algae_2_samples_combined.p1	Micpus1545_170515.3.0.228	MicpusNOUM17_mRNA7411	Micsp._2004801_FOYQ_Green_Algae.p1	Monneg_rna-XM_014044699.1, Monneg_rna-XM_014042555.1	Monopi_2001157_BTFM_Green_Algae.p1	MyrbiaSAG882_k25_Locus_3077_Transcript_2_1.p1	MyrbisSAG2043_jg10902.t1	Nanato_2005675_MFYC_Green_Algae.p1		Neosp._2002471_GJIY_Green_Algae.p1, Neosp._2018873_GJIY_Green_Algae.p1	Nepoli_2050847_MMKU_Green_Algae.p1	Neppyr_2028823_ISIM_Green_Algae.p2, Neppyr_2004989_ISIM_Green_Algae.p1	Ochlsp._2007335_CQQP_Green_Algae.p1, Ochlsp._2011433_CQQP_Green_Algae.p1			Oltvir_2006723_NSTT_Green_Algae_2_samples_combined.p1		Ostluc_31932.2.0.231	Osttau_mRNA_5819		Parkes_jg11606.t1, Parkes_jg8400.t1	PaupetSAG2240_k37_Locus_1269_Transcript_9_1.p1	PauproSAG2392_k65_Locus_7055_Transcript_16_1.p1	Peddup_3161186_JRDV_Green_Algae_3_samples_combined.p1, Peddup_3034768_JRDV_Green_Algae_3_samples_combined.p1, Peddup_3033807_JRDV_Green_Algae_3_samples_combined.p2, Peddup_3022257_JRDV_Green_Algae_3_samples_combined.p1	Pedmin_2004592_RRSV_Green_Algae.p1	Pedtub_2004680_PUAN_Green_Algae.p1, Pedtub_2004680_PUAN_Green_Algae.p2	Perper_2029584_OAEZ_Green_Algae.p1			PicspRCC4223_RCC4223.30g00450.1, PicspRCC4223_RCC4223.02g01190.1	Pirsal_2005109_NQYP_Green_Algae.p1	Plalae_2039885_CBNG_Green_Algae.p1, Plalae_2000574_CBNG_Green_Algae.p2, Plalae_2033343_CBNG_Green_Algae.p2	Plater_2016336_LETF_Green_Algae.p2, Plater_2024966_LETF_Green_Algae.p1, Plater_2003806_LETF_Green_Algae.p2	Pracap_2003742_XMCL_Green_Algae.p1	Pracol_PRCOL_00006040-RA	Pracri_2003888_WCLV_Green_Algae.p1		Psemar_2013872_JMTE_Green_Algae.p1, Psemar_2017182_JMTE_Green_Algae.p1, Psemar_2017169_JMTE_Green_Algae.p1			Ptesp._2031502_ACRY_Green_Algae.p1	Pycpro_2004226_MXEZ_Green_Algae.p1	Pyrpar_2014817_TNAW_Green_Algae.p1, Pyrpar_2076085_TNAW_Green_Algae.p1	Schdub_2035365_FMVB_Green_Algae.p1, Schdub_2007958_FMVB_Green_Algae.p1	Scosp._2025962_EGNB_Green_Algae.p3, Scosp._2026441_EGNB_Green_Algae.p1, Scosp._2027237_EGNB_Green_Algae.p3	Speexs_2004907_MXDS_Green_Algae.p1, Speexs_2021479_MXDS_Green_Algae.p1			Stibac_2029051_WXRI_Green_Algae.p1, Stibac_2022146_WXRI_Green_Algae.p2, Stibac_2004222_WXRI_Green_Algae.p1	Stihel_2006719_JMUI_Green_Algae.p1, Stihel_2051064_JMUI_Green_Algae.p2, Stihel_2051824_JMUI_Green_Algae.p2	SymirrSAG2036_jg5193.t1		Tetcor_2036645_DUMA_Green_Algae.p1		Tetstr_2006857_HHXJ_Green_Algae.p1		Trearb_2027604_NKXU_Green_Algae.p1	TrespOTU1_jg11373.t1	TrespOTU3_jg7132.t1	TrespOTU5_jg1690.t1	TrespTZW2008_jg1500.t1	Ulvend_2003071_OQON_Green_Algae.p2, Ulvend_2003073_OQON_Green_Algae.p2, Ulvend_2003074_OQON_Green_Algae.p1, Ulvend_2003072_OQON_Green_Algae.p3	Ulvmut_UM095_0038.1	UlvproYS2018_jg2072.t1	Urobel_2043441_RAWF_Green_Algae.p1, Urobel_2041743_RAWF_Green_Algae.p1	Urosp._2004078_ISGT_Green_Algae.p2, Urosp._2008451_ISGT_Green_Algae.p1					Watren_k25_Locus_1726_Transcript_6_1.p1, Watren_CL1290Contig1_1.p1, Watren_k31_Locus_764_Transcript_13_1.p1, Watren_k37_Locus_1682_Transcript_5_1.p1
N0.HOG0001518	OG0000175	n377																																																																																																												Psemar_2004198_JMTE_Green_Algae.p1				Pycpro_2005620_MXEZ_Green_Algae.p1
N0.HOG0001519	OG0000175	n379	Acrsp._2003256_JIWJ_Green_Algae.p1, Acrsp._2006562_JIWJ_Green_Algae.p2						Astgra_2007555_ZFXU_Green_Algae_4_samples_combined.p1	Auxpro_rna-XM_011398374.1	AuxproUTEX25_rna-gnl|WGS_QOKY|APUTEX25_00001495-RA				Botbra_Bobra.40_1s0059.1.v2.1									Chlbil_3138349_SRGS_Green_Algae_2_samples_combined.p1				Chlmoe_2004154_JRGZ_Green_Algae.p4	Chlnoc_2002512_VALZ_Green_Algae.p1							Chlsp._2096939_XOZZ_Green_Algae_2_samples_combined.p1																Ellmar_SRR5133332_Elliptochloris_marina_DRAP_k25_Locus_23093_Transcript_1_1.p3, Ellmar_SRR3952294_Elliptochloris_marina_DRAP_k25_Locus_4897_Transcript_1_1.p2	Erevir_2136288_MNCB_Green_Algae.p1							Haeplu_2008825_KFEB_Green_Algae_2_samples_combined.p3, Haeplu_2008824_KFEB_Green_Algae_2_samples_combined.p1	Hafret_2076547_FXHG_Green_Algae.p1																			Nanato_2004968_MFYC_Green_Algae.p1		Neosp._2013253_GJIY_Green_Algae.p3			Ochlsp._2066042_CQQP_Green_Algae.p1		Oedfov_2012341_SDPC_Green_Algae.p1						Parkes_jg8396.t1				Pedmin_2004385_RRSV_Green_Algae.p2, Pedmin_2022532_RRSV_Green_Algae.p1	Pedtub_2004258_PUAN_Green_Algae.p1					Pirsal_2020049_NQYP_Green_Algae.p1				Pracol_PRCOL_00006827-RA								Pyrpar_2007079_TNAW_Green_Algae.p2			Speexs_2022202_MXDS_Green_Algae.p3			Stibac_2002451_WXRI_Green_Algae.p2		SymirrSAG2036_jg1656.t1				Tetstr_2037071_HHXJ_Green_Algae.p1										Urobel_2035897_RAWF_Green_Algae.p1, Urobel_2003826_RAWF_Green_Algae.p1		Vitsp._2010069_QWRA_Green_Algae.p1			Volglo_2044320_ISPU_Green_Algae.p2	Watren_k25_Locus_1726_Transcript_6_1.p11
N0.HOG0001520	OG0000175	n414			ApafusSAG2523_jg11115.t1	ApalobSAG2145_jg6808.t1	Aphrep_2088192_IJMT_Green_Algae.p1, Aphrep_2014594_IJMT_Green_Algae.p1	Astglo_Aster-x0471	Astgra_2058974_ZFXU_Green_Algae_4_samples_combined.p1			Batpra_rna-XM_007509293.1		Bolpil_2039951_LSHT_Green_Algae.p1	Botbra_Bobra.0075s0016.1.v2.1	Botsud_2003354_VJDZ_Green_Algae.p1	Botter_2005448_QYXY_Green_Algae.p1	Brasub_2046360_GUBD_Green_Algae.p1	Bryplu_2025980_JTIG_Green_Algae.p1		Carobt_2009749_RUIF_Green_Algae.p1		Chaorb_2000589_BAZF_Green_Algae.p1	Chlbil_3141419_SRGS_Green_Algae_2_samples_combined.p1, Chlbil_3012255_SRGS_Green_Algae_2_samples_combined.p1, Chlbil_3032495_SRGS_Green_Algae_2_samples_combined.p1		Chlmic_2038706_QRTH_Green_Algae.p1, Chlmic_2042271_QRTH_Green_Algae.p1		Chlmoe_2004154_JRGZ_Green_Algae.p1	Chlnoc_2008319_VALZ_Green_Algae.p1	Chlole_2049265_PRIQ_Green_Algae.p1	Chloog_2023081_IHOI_Green_Algae.p2	Chlrei_Cre03.g208721.t1.1.v5.5	Chlret_3107478_ZLBP_Green_Algae_2_samples_combined.p1, Chlret_3001430_ZLBP_Green_Algae_2_samples_combined.p1, Chlret_3021244_ZLBP_Green_Algae_2_samples_combined.p1, Chlret_3021324_ZLBP_Green_Algae_2_samples_combined.p1	Chlros_2039792_AJUW_Green_Algae.p1	Chlsor1602_rna-gnl|WGS_LHPG|mrna.C2E21_0961	Chlsp._2116759_XOZZ_Green_Algae_2_samples_combined.p1	Chlsub_2095722_GFUR_Green_Algae.p1	Chltug_2081899_UTRE_Green_Algae.p1	Chlvar_IGS.gm_1_00320	Chrzof_Cz01g07020.t1.v5.2.3	Claglo_2043549_VBLH_Green_Algae.p1	Cocpra_2021692_XJGM_Green_Algae.p1	CocpriSAG2167_jg4116.t1	CocsubC169_rna-gnl|jgi|COCSUDRAFT_mRNA14690	Codfra_2005625_GYBH_Green_Algae.p1	Deshal_2019626_KSFK_Green_Algae.p1, Deshal_2017316_KSFK_Green_Algae.p1	Dolten_2005694_XOAL_Green_Algae.p6, Dolten_2005695_XOAL_Green_Algae.p7		Dunter_2005788_WDWX_Green_Algae_UTEX_LB_1000.p1	Dunvir_2005373_SYJM_Green_Algae.p1, Dunvir_2038125_SYJM_Green_Algae.p1	EllbilSAG24580_jg5376.t1			Ettole_2003599_EEJO_Green_Algae.p1	Eudele_2051560_RNAT_Green_Algae.p1			Gollon_2037506_BZSH_Green_Algae.p1	Gonpec_2037459_KUJU_Green_Algae.p1, Gonpec_2033637_KUJU_Green_Algae.p3	Haeplu_2087292_KFEB_Green_Algae_2_samples_combined.p1		Halmar_2021873_ALZF_Green_Algae.p1	Helpla_2030524_AJAU_Green_Algae.p2, Helpla_2032727_AJAU_Green_Algae.p1		Hetina_2006478_IRYH_Green_Algae.p1	Igntet_2046715_KADG_Green_Algae.p1	Lepobo_2004039_ZNUM_Green_Algae.p1, Lepobo_2022687_ZNUM_Green_Algae.p1	Lobros_2005355_JKKI_Green_Algae.p1	Lobseg_2045108_OFUE_Green_Algae.p1	Mansqu_2011486_QXSZ_Green_Algae.p1	Miccon24180_rna-gnl|WGS_LHPF|mrna.C2E20_1955	Mickue_2039392_EATP_Green_Algae_2_samples_combined.p1	Micpus1545_52252.3.0.228	MicpusNOUM17_mRNA2849		Monneg_rna-XM_014043635.1	Monopi_2048624_BTFM_Green_Algae.p1, Monopi_2000919_BTFM_Green_Algae.p2		MyrbisSAG2043_jg11405.t1	Nanato_2025571_MFYC_Green_Algae.p1	Neocsp._2005811_USIX_Green_Algae.p2	Neosp._2013483_GJIY_Green_Algae.p2, Neosp._2015639_GJIY_Green_Algae.p1	Nepoli_2050258_MMKU_Green_Algae.p1	Neppyr_2032000_ISIM_Green_Algae.p1	Ochlsp._2077030_CQQP_Green_Algae.p1	Oedcar_2059760_DVYE_Green_Algae.p1, Oedcar_2012112_DVYE_Green_Algae.p1	Oedfov_2063577_SDPC_Green_Algae.p2, Oedfov_2010217_SDPC_Green_Algae.p2	Oltvir_2007750_NSTT_Green_Algae_2_samples_combined.p2	Ooggig_2049613_XDLL_Green_Algae.p1	Ostluc_34045.2.0.231	Osttau_mRNA_4269	Panmor_2061577_RYJX_Green_Algae.p1, Panmor_2060513_RYJX_Green_Algae.p1	Parkes_jg4555.t1	PaupetSAG2240_k25_Locus_1966_Transcript_7_1.p1	PauproSAG2392_k37_Locus_15577_Transcript_1_1.p1, PauproSAG2392_k43_Locus_11885_Transcript_1_1.p1	Peddup_3034514_JRDV_Green_Algae_3_samples_combined.p1, Peddup_3038134_JRDV_Green_Algae_3_samples_combined.p1, Peddup_3007680_JRDV_Green_Algae_3_samples_combined.p1, Peddup_3139608_JRDV_Green_Algae_3_samples_combined.p1, Peddup_3001195_JRDV_Green_Algae_3_samples_combined.p1		Pedtub_2005153_PUAN_Green_Algae.p1	Perper_2007355_OAEZ_Green_Algae.p2	Phalen_2050824_ZIVZ_Green_Algae.p1	Picsal_2000469_TGNL_Green_Algae.p1	PicspRCC4223_RCC4223.01g05630.1	Pirsal_2027596_NQYP_Green_Algae.p1	Plalae_2028462_CBNG_Green_Algae.p1	Plater_2020397_LETF_Green_Algae.p1	Pracap_2012782_XMCL_Green_Algae.p1	Pracol_PRCOL_00000223-RA	Pracri_2013038_WCLV_Green_Algae.p1			Psepri_SRR11611238_Pseudochlorella_pringsheimii_DRAP2_k65_Locus_10282_Transcript_1_1.p3, Psepri_SRR11611236_Pseudochlorella_pringsheimii_DRAP_k37_Locus_4210_Transcript_1_1.p1		Ptesp._2036499_ACRY_Green_Algae.p1, Ptesp._2039110_ACRY_Green_Algae.p2		Pyrpar_2000832_TNAW_Green_Algae.p1	Schdub_2007846_FMVB_Green_Algae.p1		Speexs_2023205_MXDS_Green_Algae.p2		Steplu_2028779_ZLQE_Green_Algae.p1	Stibac_2002488_WXRI_Green_Algae.p3			Tetchu_2060759_HVNO_Green_Algae.p1, Tetchu_2063915_HVNO_Green_Algae.p1	Tetcor_2007557_DUMA_Green_Algae.p1		Tetstr_2001434_HHXJ_Green_Algae.p1, Tetstr_2001435_HHXJ_Green_Algae.p1		Trearb_2028125_NKXU_Green_Algae.p1	TrespOTU1_jg7689.t1	TrespOTU3_jg7916.t1	TrespOTU5_jg7429.t1	TrespTZW2008_jg6018.t1	Ulvend_2027349_OQON_Green_Algae.p1	Ulvmut_UM166_0014.1	UlvproYS2018_jg5701.t1			Vitsp._2011745_QWRA_Green_Algae.p1	Volaur_2027773_POIR_Green_Algae_2_samples_combined.p2, Volaur_2014582_POIR_Green_Algae_2_samples_combined.p1, Volaur_2014583_POIR_Green_Algae_2_samples_combined.p1	Volcar_Vocar.0013s0153.1.v2.1	Volglo_2001175_ISPU_Green_Algae.p2, Volglo_2037998_ISPU_Green_Algae.p1	Watren_k55_Locus_2539_Transcript_1_1.p1, Watren_CL207Contig1_1.p1, Watren_k55_Locus_540_Transcript_9_1.p1
N0.HOG0001521	OG0000175	n557	Acrsp._2005453_JIWJ_Green_Algae.p1	Anksp._2000577_OTQG_Green_Algae.p2, Anksp._2000549_OTQG_Green_Algae.p2, Anksp._2000940_OTQG_Green_Algae.p1, Anksp._2000939_OTQG_Green_Algae.p2	ApafusSAG2523_jg10675.t1	ApalobSAG2145_jg4496.t1	Aphrep_2088710_IJMT_Green_Algae.p1, Aphrep_2080617_IJMT_Green_Algae.p1	Astglo_gw1.00091.56.1_t	Astgra_2050754_ZFXU_Green_Algae_4_samples_combined.p3, Astgra_2058935_ZFXU_Green_Algae_4_samples_combined.p1			Batpra_rna-XM_007514543.1		Bolpil_2039608_LSHT_Green_Algae.p1	Botbra_Bobra.0206s0074.1.v2.1	Botsud_2012488_VJDZ_Green_Algae.p1	Botter_2049404_QYXY_Green_Algae.p1	Brasub_2009122_GUBD_Green_Algae.p1	Bryplu_2032990_JTIG_Green_Algae.p1	Carcru_2053368_VIAU_Green_Algae.p1, Carcru_2064026_VIAU_Green_Algae.p1	Carobt_2049398_RUIF_Green_Algae.p1, Carobt_2054501_RUIF_Green_Algae.p1		Chaorb_2016202_BAZF_Green_Algae.p1	Chlbil_3001201_SRGS_Green_Algae_2_samples_combined.p1, Chlbil_3001202_SRGS_Green_Algae_2_samples_combined.p1	Chlcri_2047020_BCYF_Green_Algae.p1	Chlmic_2006206_QRTH_Green_Algae.p1	Chlmin_2004585_MWAN_Green_Algae.p3	Chlmoe_2006273_JRGZ_Green_Algae.p1	Chlnoc_2008388_VALZ_Green_Algae.p1	Chlole_2038952_PRIQ_Green_Algae.p1, Chlole_2052007_PRIQ_Green_Algae.p1	Chloog_2003190_IHOI_Green_Algae.p5, Chloog_2003190_IHOI_Green_Algae.p1	Chlrei_Cre03.g159800.t1.1.v5.5	Chlret_3010774_ZLBP_Green_Algae_2_samples_combined.p1, Chlret_3010776_ZLBP_Green_Algae_2_samples_combined.p1, Chlret_3010775_ZLBP_Green_Algae_2_samples_combined.p1	Chlros_2056110_AJUW_Green_Algae.p1, Chlros_2006140_AJUW_Green_Algae.p1, Chlros_2002344_AJUW_Green_Algae.p2	Chlsor1602_rna-gnl|WGS_LHPG|mrna.C2E21_7242	Chlsp._2019702_XOZZ_Green_Algae_2_samples_combined.p1, Chlsp._2119721_XOZZ_Green_Algae_2_samples_combined.p1, Chlsp._2089500_XOZZ_Green_Algae_2_samples_combined.p1, Chlsp._2006772_XOZZ_Green_Algae_2_samples_combined.p2, Chlsp._2006771_XOZZ_Green_Algae_2_samples_combined.p1	Chlsub_2022302_GFUR_Green_Algae.p1	Chltug_2091755_UTRE_Green_Algae.p1, Chltug_2012201_UTRE_Green_Algae.p1, Chltug_2003537_UTRE_Green_Algae.p1, Chltug_2009744_UTRE_Green_Algae.p1	Chlvar_IGS.gm_6_00069	Chrzof_Cz04g33070.t1.v5.2.3		Cocpra_2004577_XJGM_Green_Algae.p2, Cocpra_2004577_XJGM_Green_Algae.p3, Cocpra_2022077_XJGM_Green_Algae.p3	CocpriSAG2167_jg9501.t1	CocsubC169_rna-gnl|jgi|COCSUDRAFT_mRNA67926	Codfra_2001944_GYBH_Green_Algae.p1	Deshal_2002355_KSFK_Green_Algae.p2	Dolten_2000768_XOAL_Green_Algae.p1	Dunsal_Dusal.0004s00059.1.v1.0	Dunter_2008089_WDWX_Green_Algae_UTEX_LB_1000.p1	Dunvir_2010214_SYJM_Green_Algae.p1	EllbilSAG24580_jg5526.t1	Ellmar_SRR3952294_Elliptochloris_marina_DRAP_k37_Locus_6818_Transcript_1_1.p1		Ettole_2007645_EEJO_Green_Algae.p1	Eudele_2059593_RNAT_Green_Algae.p1	Fritub_2048527_VFIV_Green_Algae.p1	Gemsp._2026946_PFUD_Green_Algae.p1	Gollon_2037438_BZSH_Green_Algae.p1	Gonpec_2052392_KUJU_Green_Algae.p1	Haeplu_2091315_KFEB_Green_Algae_2_samples_combined.p1	Hafret_2018077_FXHG_Green_Algae.p1, Hafret_2079854_FXHG_Green_Algae.p1	Halmar_2022213_ALZF_Green_Algae.p1	Helpla_2036947_AJAU_Green_Algae.p1		Hetina_2007787_IRYH_Green_Algae.p1	Igntet_2008058_KADG_Green_Algae.p1, Igntet_2010130_KADG_Green_Algae.p1		Lobros_2004020_JKKI_Green_Algae.p1	Lobseg_2047744_OFUE_Green_Algae.p1	Mansqu_2042691_QXSZ_Green_Algae.p1	Miccon24180_rna-gnl|WGS_LHPF|mrna.C2E20_0928	Mickue_2006914_EATP_Green_Algae_2_samples_combined.p1	Micpus1545_59822.3.0.228	MicpusNOUM17_mRNA7793	Micsp._2005929_FOYQ_Green_Algae.p1	Monneg_rna-XM_014040149.1, Monneg_rna-XM_014048531.1	Monopi_2050990_BTFM_Green_Algae.p1	MyrbiaSAG882_k31_Locus_1581_Transcript_1_1.p1	MyrbisSAG2043_jg3718.t1		Neocsp._2005006_USIX_Green_Algae.p1	Neosp._2021252_GJIY_Green_Algae.p1	Nepoli_2009471_MMKU_Green_Algae.p1, Nepoli_2050705_MMKU_Green_Algae.p1	Neppyr_2000391_ISIM_Green_Algae.p1	Ochlsp._2014356_CQQP_Green_Algae.p3, Ochlsp._2076595_CQQP_Green_Algae.p1, Ochlsp._2014356_CQQP_Green_Algae.p1	Oedcar_2079166_DVYE_Green_Algae.p1, Oedcar_2013494_DVYE_Green_Algae.p1	Oedfov_2013023_SDPC_Green_Algae.p1, Oedfov_2006966_SDPC_Green_Algae.p1, Oedfov_2006967_SDPC_Green_Algae.p1	Oltvir_2042849_NSTT_Green_Algae_2_samples_combined.p1	Ooggig_2050130_XDLL_Green_Algae.p1	Ostluc_36495.2.0.231	Osttau_mRNA_3939	Panmor_2064369_RYJX_Green_Algae.p1	Parkes_jg2456.t1	PaupetSAG2240_k25_Locus_2981_Transcript_4_1.p1	PauproSAG2392_k65_Locus_2101_Transcript_9_1.p1	Peddup_3001308_JRDV_Green_Algae_3_samples_combined.p1, Peddup_3001309_JRDV_Green_Algae_3_samples_combined.p1, Peddup_3001311_JRDV_Green_Algae_3_samples_combined.p1, Peddup_3169147_JRDV_Green_Algae_3_samples_combined.p1	Pedmin_2023158_RRSV_Green_Algae.p1, Pedmin_2004735_RRSV_Green_Algae.p2	Pedtub_2022894_PUAN_Green_Algae.p1	Perper_2006570_OAEZ_Green_Algae.p1	Phalen_2004156_ZIVZ_Green_Algae.p1		PicspRCC4223_RCC4223.01g01500.1	Pirsal_2002937_NQYP_Green_Algae.p1, Pirsal_2002938_NQYP_Green_Algae.p2	Plalae_2041334_CBNG_Green_Algae.p1	Plater_2003843_LETF_Green_Algae.p1	Pracap_2015568_XMCL_Green_Algae.p1, Pracap_2001699_XMCL_Green_Algae.p1	Pracol_PRCOL_00006039-RA, Pracol_PRCOL_00000251-RA	Pracri_2018855_WCLV_Green_Algae.p1		Psemar_2000327_JMTE_Green_Algae.p1, Psemar_2014475_JMTE_Green_Algae.p1	Psepri_SRR11611235_Pseudochlorella_pringsheimii_DRAP_k55_Locus_1426_Transcript_2_1.p1, Psepri_SRR11611237_Pseudochlorella_pringsheimii_DRAP2_k65_Locus_3873_Transcript_1_1.p2	Pteang_2053027_LNIL_Green_Algae.p1	Ptesp._2005924_ACRY_Green_Algae.p1	Pycpro_2002922_MXEZ_Green_Algae.p1	Pyrpar_2078728_TNAW_Green_Algae.p1	Schdub_2007952_FMVB_Green_Algae.p1	Scosp._2029684_EGNB_Green_Algae.p3	Speexs_2027571_MXDS_Green_Algae.p1	Spesim_2000583_ENAU_Green_Algae.p2, Spesim_2017571_ENAU_Green_Algae.p2	Steplu_2008050_ZLQE_Green_Algae.p1	Stibac_2027173_WXRI_Green_Algae.p1	Stihel_2009295_JMUI_Green_Algae.p1	SymirrSAG2036_jg84.t1	Tetchu_2014586_HVNO_Green_Algae.p1, Tetchu_2015585_HVNO_Green_Algae.p1	Tetcor_2036674_DUMA_Green_Algae.p1	Tetdim_2003479_PZIF_Green_Algae.p2, Tetdim_2016016_PZIF_Green_Algae.p2, Tetdim_2016016_PZIF_Green_Algae.p1	Tetstr_2009233_HHXJ_Green_Algae.p1		Trearb_2027009_NKXU_Green_Algae.p1	TrespOTU1_jg4578.t1	TrespOTU3_jg8845.t1	TrespOTU5_jg363.t1	TrespTZW2008_jg75.t1	Ulvend_2003619_OQON_Green_Algae.p1	Ulvmut_UM059_0033.1	UlvproYS2018_jg7616.t1	Urobel_2000767_RAWF_Green_Algae.p1	Urosp._2041507_ISGT_Green_Algae.p1	Vitsp._2011689_QWRA_Green_Algae.p1, Vitsp._2008107_QWRA_Green_Algae.p1	Volaur_2015635_POIR_Green_Algae_2_samples_combined.p1, Volaur_2015636_POIR_Green_Algae_2_samples_combined.p1	Volcar_Vocar.0019s0238.1.v2.1	Volglo_2051948_ISPU_Green_Algae.p1	Watren_CL127Contig1_1.p2, Watren_k31_Locus_798_Transcript_27_1.p1
N0.HOG0001522	OG0000176	n0	Acrsp._2040851_JIWJ_Green_Algae.p1, Acrsp._2005979_JIWJ_Green_Algae.p1	Anksp._2021973_OTQG_Green_Algae.p3	ApafusSAG2523_jg5147.t1, ApafusSAG2523_jg10537.t1, ApafusSAG2523_jg2722.t1, ApafusSAG2523_jg2636.t1, ApafusSAG2523_jg12278.t2	ApalobSAG2145_jg5129.t2, ApalobSAG2145_jg10054.t1, ApalobSAG2145_jg5569.t1, ApalobSAG2145_jg10474.t1	Aphrep_2008525_IJMT_Green_Algae.p1, Aphrep_2018893_IJMT_Green_Algae.p1, Aphrep_2006898_IJMT_Green_Algae.p2, Aphrep_2079635_IJMT_Green_Algae.p1, Aphrep_2073373_IJMT_Green_Algae.p1, Aphrep_2080697_IJMT_Green_Algae.p1, Aphrep_2082452_IJMT_Green_Algae.p1, Aphrep_2073140_IJMT_Green_Algae.p2, Aphrep_2083613_IJMT_Green_Algae.p1, Aphrep_2081596_IJMT_Green_Algae.p1, Aphrep_2072681_IJMT_Green_Algae.p1, Aphrep_2007909_IJMT_Green_Algae.p1, Aphrep_2007495_IJMT_Green_Algae.p1, Aphrep_2006359_IJMT_Green_Algae.p2	Astglo_Aster-x0803, Astglo_fgenesh1_pg.00051_23_75_t, Astglo_gw1.00010.147.1_t, Astglo_Aster-x0009, Astglo_gw1.00010.89.1_t	Astgra_2054420_ZFXU_Green_Algae_4_samples_combined.p1, Astgra_2053822_ZFXU_Green_Algae_4_samples_combined.p1, Astgra_2042065_ZFXU_Green_Algae_4_samples_combined.p2, Astgra_2047395_ZFXU_Green_Algae_4_samples_combined.p1, Astgra_2058447_ZFXU_Green_Algae_4_samples_combined.p1, Astgra_2011427_ZFXU_Green_Algae_4_samples_combined.p1, Astgra_2045962_ZFXU_Green_Algae_4_samples_combined.p1, Astgra_2051454_ZFXU_Green_Algae_4_samples_combined.p1, Astgra_2052761_ZFXU_Green_Algae_4_samples_combined.p1, Astgra_2044400_ZFXU_Green_Algae_4_samples_combined.p1, Astgra_2043032_ZFXU_Green_Algae_4_samples_combined.p1	Auxpro_rna-XM_011403501.1, Auxpro_rna-XM_011398881.1	AuxproUTEX25_rna-gnl|WGS_QOKY|APUTEX25_00005534-RA, AuxproUTEX25_rna-gnl|WGS_QOKY|APUTEX25_00004418-RA		Blarhi_2012622_VHIJ_Green_Algae.p1, Blarhi_2012624_VHIJ_Green_Algae.p1, Blarhi_2078866_VHIJ_Green_Algae.p2, Blarhi_2002668_VHIJ_Green_Algae.p1, Blarhi_2012251_VHIJ_Green_Algae.p1, Blarhi_2079358_VHIJ_Green_Algae.p1, Blarhi_2014556_VHIJ_Green_Algae.p3, Blarhi_2004242_VHIJ_Green_Algae.p1	Bolpil_2005296_LSHT_Green_Algae.p1, Bolpil_2003948_LSHT_Green_Algae.p1, Bolpil_2004422_LSHT_Green_Algae.p1, Bolpil_2040942_LSHT_Green_Algae.p1, Bolpil_2033565_LSHT_Green_Algae.p1	Botbra_Bobra.0291s0009.1.v2.1, Botbra_Bobra.0127s0026.1.v2.1, Botbra_Bobra.0044s0029.1.v2.1, Botbra_Bobra.0291s0011.1.v2.1, Botbra_Bobra.0291s0010.1.v2.1	Botsud_2009784_VJDZ_Green_Algae.p1, Botsud_2037606_VJDZ_Green_Algae.p2, Botsud_2035814_VJDZ_Green_Algae.p1, Botsud_2004686_VJDZ_Green_Algae.p1, Botsud_2012500_VJDZ_Green_Algae.p1, Botsud_2035986_VJDZ_Green_Algae.p2, Botsud_2033103_VJDZ_Green_Algae.p1, Botsud_2008982_VJDZ_Green_Algae.p1, Botsud_2036582_VJDZ_Green_Algae.p1, Botsud_2002359_VJDZ_Green_Algae.p1, Botsud_2002358_VJDZ_Green_Algae.p1	Botter_2009650_QYXY_Green_Algae.p1, Botter_2047622_QYXY_Green_Algae.p1, Botter_2009283_QYXY_Green_Algae.p2, Botter_2009283_QYXY_Green_Algae.p1	Brasub_2010846_GUBD_Green_Algae.p1, Brasub_2005705_GUBD_Green_Algae.p1, Brasub_2045574_GUBD_Green_Algae.p1, Brasub_2008090_GUBD_Green_Algae.p1, Brasub_2006985_GUBD_Green_Algae.p1, Brasub_2045149_GUBD_Green_Algae.p1, Brasub_2044176_GUBD_Green_Algae.p1, Brasub_2007637_GUBD_Green_Algae.p1, Brasub_2009016_GUBD_Green_Algae.p2	Bryplu_2029039_JTIG_Green_Algae.p1, Bryplu_2022618_JTIG_Green_Algae.p1, Bryplu_2032574_JTIG_Green_Algae.p1, Bryplu_2027565_JTIG_Green_Algae.p1, Bryplu_2023977_JTIG_Green_Algae.p1, Bryplu_2030838_JTIG_Green_Algae.p1, Bryplu_2029836_JTIG_Green_Algae.p1, Bryplu_2024861_JTIG_Green_Algae.p1, Bryplu_2021937_JTIG_Green_Algae.p1, Bryplu_2032228_JTIG_Green_Algae.p1, Bryplu_2025071_JTIG_Green_Algae.p1, Bryplu_2029400_JTIG_Green_Algae.p1, Bryplu_2024739_JTIG_Green_Algae.p1, Bryplu_2021695_JTIG_Green_Algae.p1	Carcru_2009084_VIAU_Green_Algae.p1, Carcru_2043116_VIAU_Green_Algae.p1, Carcru_2054641_VIAU_Green_Algae.p1, Carcru_2002368_VIAU_Green_Algae.p1, Carcru_2046185_VIAU_Green_Algae.p1, Carcru_2051631_VIAU_Green_Algae.p1, Carcru_2059401_VIAU_Green_Algae.p1, Carcru_2061546_VIAU_Green_Algae.p1, Carcru_2056113_VIAU_Green_Algae.p1, Carcru_2044922_VIAU_Green_Algae.p1, Carcru_2060985_VIAU_Green_Algae.p2	Carobt_2042501_RUIF_Green_Algae.p1, Carobt_2054043_RUIF_Green_Algae.p2, Carobt_2050096_RUIF_Green_Algae.p1		Chaorb_2064265_BAZF_Green_Algae.p1, Chaorb_2000320_BAZF_Green_Algae.p1, Chaorb_2007394_BAZF_Green_Algae.p1, Chaorb_2054195_BAZF_Green_Algae.p1, Chaorb_2056465_BAZF_Green_Algae.p1, Chaorb_2060904_BAZF_Green_Algae.p1	Chlbil_3016270_SRGS_Green_Algae_2_samples_combined.p1, Chlbil_3033078_SRGS_Green_Algae_2_samples_combined.p1, Chlbil_3128464_SRGS_Green_Algae_2_samples_combined.p2, Chlbil_3132565_SRGS_Green_Algae_2_samples_combined.p2, Chlbil_3134158_SRGS_Green_Algae_2_samples_combined.p1, Chlbil_3123776_SRGS_Green_Algae_2_samples_combined.p1, Chlbil_3012237_SRGS_Green_Algae_2_samples_combined.p2, Chlbil_3113540_SRGS_Green_Algae_2_samples_combined.p1, Chlbil_3134378_SRGS_Green_Algae_2_samples_combined.p1, Chlbil_3139653_SRGS_Green_Algae_2_samples_combined.p1		Chlmic_2033443_QRTH_Green_Algae.p1, Chlmic_2003078_QRTH_Green_Algae.p1, Chlmic_2002254_QRTH_Green_Algae.p1, Chlmic_2005037_QRTH_Green_Algae.p1, Chlmic_2039379_QRTH_Green_Algae.p1		Chlmoe_2030989_JRGZ_Green_Algae.p1	Chlnoc_2051987_VALZ_Green_Algae.p2, Chlnoc_2049399_VALZ_Green_Algae.p1	Chlole_2002833_PRIQ_Green_Algae.p2, Chlole_2050679_PRIQ_Green_Algae.p1, Chlole_2046677_PRIQ_Green_Algae.p1		Chlrei_Cre07.g313206.t1.1.v5.5, Chlrei_Cre07.g345900.t1.1.v5.5, Chlrei_Cre16.g684715.t1.1.v5.5, Chlrei_Cre16.g695200.t1.1.v5.5, Chlrei_Cre02.g141000.t1.1.v5.5, Chlrei_Cre05.g241635.t1.1.v5.5, Chlrei_Cre07.g313000.t1.1.v5.5, Chlrei_Cre08.g368300.t1.1.v5.5	Chlret_3130852_ZLBP_Green_Algae_2_samples_combined.p1, Chlret_3019048_ZLBP_Green_Algae_2_samples_combined.p1, Chlret_3119312_ZLBP_Green_Algae_2_samples_combined.p1, Chlret_3027674_ZLBP_Green_Algae_2_samples_combined.p1, Chlret_3009643_ZLBP_Green_Algae_2_samples_combined.p1, Chlret_3003882_ZLBP_Green_Algae_2_samples_combined.p1, Chlret_3001655_ZLBP_Green_Algae_2_samples_combined.p2, Chlret_3005390_ZLBP_Green_Algae_2_samples_combined.p1, Chlret_3010800_ZLBP_Green_Algae_2_samples_combined.p1	Chlros_2041991_AJUW_Green_Algae.p1, Chlros_2044613_AJUW_Green_Algae.p1, Chlros_2038581_AJUW_Green_Algae.p1, Chlros_2000788_AJUW_Green_Algae.p2, Chlros_2036637_AJUW_Green_Algae.p2, Chlros_2040154_AJUW_Green_Algae.p1, Chlros_2055612_AJUW_Green_Algae.p1	Chlsor1602_rna-gnl|WGS_LHPG|mrna.C2E21_2415B, Chlsor1602_rna-gnl|WGS_LHPG|mrna.C2E21_1717, Chlsor1602_rna-gnl|WGS_LHPG|mrna.C2E21_3166, Chlsor1602_rna-gnl|WGS_LHPG|mrna.C2E21_2715, Chlsor1602_rna-gnl|WGS_LHPG|mrna.C2E21_2430, Chlsor1602_rna-gnl|WGS_LHPG|mrna.C2E21_8290	Chlsp._2099883_XOZZ_Green_Algae_2_samples_combined.p2, Chlsp._2026459_XOZZ_Green_Algae_2_samples_combined.p3, Chlsp._2092049_XOZZ_Green_Algae_2_samples_combined.p1, Chlsp._2110666_XOZZ_Green_Algae_2_samples_combined.p1, Chlsp._2104247_XOZZ_Green_Algae_2_samples_combined.p1, Chlsp._2101395_XOZZ_Green_Algae_2_samples_combined.p3, Chlsp._2025714_XOZZ_Green_Algae_2_samples_combined.p1	Chlsub_2010816_GFUR_Green_Algae.p1, Chlsub_2017901_GFUR_Green_Algae.p1, Chlsub_2093533_GFUR_Green_Algae.p1, Chlsub_2090991_GFUR_Green_Algae.p1, Chlsub_2095363_GFUR_Green_Algae.p1	Chltug_2076467_UTRE_Green_Algae.p2, Chltug_2073715_UTRE_Green_Algae.p1, Chltug_2078463_UTRE_Green_Algae.p1, Chltug_2070365_UTRE_Green_Algae.p1, Chltug_2075415_UTRE_Green_Algae.p1, Chltug_2074781_UTRE_Green_Algae.p4	Chlvar_fgenesh3_pg.C_scaffold_18000157, Chlvar_IGS.gm_8_00169, Chlvar_IGS.gm_5_00528, Chlvar_IGS.gm_12_00408	Chrzof_UNPLg00049.t1.v5.2.3, Chrzof_Cz16g21130.t1.v5.2.3, Chrzof_Cz03g04020.t1.v5.2.3, Chrzof_Cz05g30150.t1.v5.2.3, Chrzof_Cz01g39170.t1.v5.2.3, Chrzof_Cz01g39180.t1.v5.2.3	Claglo_2000035_VBLH_Green_Algae.p1	Cocpra_2017994_XJGM_Green_Algae.p2	CocpriSAG2167_jg1280.t1, CocpriSAG2167_jg183.t1, CocpriSAG2167_jg5714.t1	CocsubC169_rna-gnl|jgi|COCSUDRAFT_mRNA48177, CocsubC169_rna-gnl|jgi|COCSUDRAFT_mRNA33474, CocsubC169_rna-gnl|jgi|COCSUDRAFT_mRNA44290	Codfra_2020024_GYBH_Green_Algae.p1, Codfra_2005047_GYBH_Green_Algae.p1, Codfra_2019896_GYBH_Green_Algae.p1, Codfra_2021000_GYBH_Green_Algae.p1, Codfra_2003060_GYBH_Green_Algae.p1, Codfra_2018741_GYBH_Green_Algae.p1, Codfra_2002007_GYBH_Green_Algae.p1, Codfra_2023347_GYBH_Green_Algae.p1, Codfra_2020036_GYBH_Green_Algae.p1, Codfra_2019355_GYBH_Green_Algae.p1, Codfra_2018034_GYBH_Green_Algae.p1, Codfra_2002973_GYBH_Green_Algae.p1, Codfra_2020228_GYBH_Green_Algae.p1, Codfra_2020326_GYBH_Green_Algae.p1, Codfra_2018602_GYBH_Green_Algae.p1, Codfra_2005635_GYBH_Green_Algae.p1, Codfra_2019810_GYBH_Green_Algae.p1, Codfra_2004114_GYBH_Green_Algae.p1	Deshal_2005005_KSFK_Green_Algae.p1, Deshal_2016455_KSFK_Green_Algae.p1, Deshal_2016093_KSFK_Green_Algae.p1, Deshal_2001596_KSFK_Green_Algae.p1, Deshal_2019323_KSFK_Green_Algae.p1, Deshal_2020254_KSFK_Green_Algae.p1, Deshal_2004244_KSFK_Green_Algae.p1, Deshal_2018000_KSFK_Green_Algae.p1	Dolten_2004171_XOAL_Green_Algae.p5, Dolten_2004171_XOAL_Green_Algae.p1	Dunsal_Dusal.0221s00018.1.v1.0, Dunsal_Dusal.0147s00002.1.v1.0, Dunsal_Dusal.0247s00015.1.v1.0, Dunsal_Dusal.0247s00014.1.v1.0	Dunter_2040877_WDWX_Green_Algae_UTEX_LB_1000.p1, Dunter_2037995_WDWX_Green_Algae_UTEX_LB_1000.p1, Dunter_2039309_WDWX_Green_Algae_UTEX_LB_1000.p1, Dunter_2037256_WDWX_Green_Algae_UTEX_LB_1000.p1, Dunter_2037580_WDWX_Green_Algae_UTEX_LB_1000.p1, Dunter_2007602_WDWX_Green_Algae_UTEX_LB_1000.p1, Dunter_2040755_WDWX_Green_Algae_UTEX_LB_1000.p1, Dunter_2040741_WDWX_Green_Algae_UTEX_LB_1000.p1, Dunter_2036736_WDWX_Green_Algae_UTEX_LB_1000.p1, Dunter_2000439_WDWX_Green_Algae_UTEX_LB_1000.p1, Dunter_2042888_WDWX_Green_Algae_UTEX_LB_1000.p1	Dunvir_2001558_SYJM_Green_Algae.p3, Dunvir_2035496_SYJM_Green_Algae.p1, Dunvir_2034515_SYJM_Green_Algae.p2, Dunvir_2035175_SYJM_Green_Algae.p1, Dunvir_2004535_SYJM_Green_Algae.p1, Dunvir_2032063_SYJM_Green_Algae.p1, Dunvir_2032899_SYJM_Green_Algae.p1, Dunvir_2030121_SYJM_Green_Algae.p1, Dunvir_2034563_SYJM_Green_Algae.p1, Dunvir_2001558_SYJM_Green_Algae.p2, Dunvir_2033820_SYJM_Green_Algae.p1, Dunvir_2001558_SYJM_Green_Algae.p1	EllbilSAG24580_jg2465.t1, EllbilSAG24580_jg7718.t1, EllbilSAG24580_jg7892.t1	Ellmar_SRR5133332_Elliptochloris_marina_DRAP_k55_Locus_3432_Transcript_9_1.p1, Ellmar_SRR5133332_Elliptochloris_marina_DRAP_CL12824Contig1_1.p1, Ellmar_SRR5133332_Elliptochloris_marina_DRAP_k25_Locus_4129_Transcript_9_1.p1, Ellmar_SRR5133332_Elliptochloris_marina_DRAP_k65_Locus_467_Transcript_1_1.p1, Ellmar_SRR5133332_Elliptochloris_marina_DRAP_CL15482Contig1_1.p3, Ellmar_SRR5133332_Elliptochloris_marina_DRAP_CL7755Contig1_1.p1, Ellmar_SRR5133332_Elliptochloris_marina_DRAP_CL2690Contig1_1.p1, Ellmar_SRR5133332_Elliptochloris_marina_DRAP_k49_Locus_13227_Transcript_1_1.p1, Ellmar_SRR5133332_Elliptochloris_marina_DRAP_k61_Locus_4247_Transcript_3_1.p2, Ellmar_SRR5133332_Elliptochloris_marina_DRAP_CL2584Contig1_1.p1, Ellmar_SRR5133332_Elliptochloris_marina_DRAP_k65_Locus_6560_Transcript_13_1.p2, Ellmar_SRR5133332_Elliptochloris_marina_DRAP_k37_Locus_1259_Transcript_146_1.p1, Ellmar_SRR5133332_Elliptochloris_marina_DRAP_k43_Locus_7438_Transcript_16_1.p1, Ellmar_SRR5133332_Elliptochloris_marina_DRAP_k55_Locus_11507_Transcript_5_1.p1, Ellmar_SRR5133332_Elliptochloris_marina_DRAP_k61_Locus_4247_Transcript_3_1.p1, Ellmar_SRR5133332_Elliptochloris_marina_DRAP_k55_Locus_1231_Transcript_36_1.p1, Ellmar_SRR5133332_Elliptochloris_marina_DRAP_CL10791Contig1_1.p1, Ellmar_SRR5133332_Elliptochloris_marina_DRAP_CL1120Contig2_1.p1, Ellmar_SRR5133332_Elliptochloris_marina_DRAP_k25_Locus_3225_Transcript_1_1.p1	Erevir_2022190_MNCB_Green_Algae.p1, Erevir_2142513_MNCB_Green_Algae.p1, Erevir_2027521_MNCB_Green_Algae.p1, Erevir_2027522_MNCB_Green_Algae.p1, Erevir_2018480_MNCB_Green_Algae.p1, Erevir_2018481_MNCB_Green_Algae.p1, Erevir_2018482_MNCB_Green_Algae.p1, Erevir_2030273_MNCB_Green_Algae.p1, Erevir_2032446_MNCB_Green_Algae.p1, Erevir_2129218_MNCB_Green_Algae.p1, Erevir_2137457_MNCB_Green_Algae.p1	Ettole_2011534_EEJO_Green_Algae.p1, Ettole_2009035_EEJO_Green_Algae.p2, Ettole_2011065_EEJO_Green_Algae.p1, Ettole_2000638_EEJO_Green_Algae.p2, Ettole_2000639_EEJO_Green_Algae.p4, Ettole_2010985_EEJO_Green_Algae.p1, Ettole_2007862_EEJO_Green_Algae.p1, Ettole_2007863_EEJO_Green_Algae.p1	Eudele_2008615_RNAT_Green_Algae.p2, Eudele_2044119_RNAT_Green_Algae.p1, Eudele_2001010_RNAT_Green_Algae.p1, Eudele_2008615_RNAT_Green_Algae.p1, Eudele_2008616_RNAT_Green_Algae.p1, Eudele_2007845_RNAT_Green_Algae.p1, Eudele_2049126_RNAT_Green_Algae.p4, Eudele_2009121_RNAT_Green_Algae.p1, Eudele_2008792_RNAT_Green_Algae.p2	Fritub_2005597_VFIV_Green_Algae.p4, Fritub_2044497_VFIV_Green_Algae.p2, Fritub_2032503_VFIV_Green_Algae.p1, Fritub_2004435_VFIV_Green_Algae.p2, Fritub_2001462_VFIV_Green_Algae.p3, Fritub_2043870_VFIV_Green_Algae.p1, Fritub_2004728_VFIV_Green_Algae.p1, Fritub_2043419_VFIV_Green_Algae.p1, Fritub_2046010_VFIV_Green_Algae.p1	Gemsp._2030601_PFUD_Green_Algae.p1, Gemsp._2030372_PFUD_Green_Algae.p1	Gollon_2037653_BZSH_Green_Algae.p2, Gollon_2024400_BZSH_Green_Algae.p1, Gollon_2004253_BZSH_Green_Algae.p1, Gollon_2000962_BZSH_Green_Algae.p1, Gollon_2026629_BZSH_Green_Algae.p1, Gollon_2006326_BZSH_Green_Algae.p3, Gollon_2030470_BZSH_Green_Algae.p1, Gollon_2004253_BZSH_Green_Algae.p2, Gollon_2006326_BZSH_Green_Algae.p1, Gollon_2027719_BZSH_Green_Algae.p1, Gollon_2033435_BZSH_Green_Algae.p3, Gollon_2002343_BZSH_Green_Algae.p3, Gollon_2005339_BZSH_Green_Algae.p1, Gollon_2002595_BZSH_Green_Algae.p1, Gollon_2002596_BZSH_Green_Algae.p1, Gollon_2002595_BZSH_Green_Algae.p2, Gollon_2037229_BZSH_Green_Algae.p1, Gollon_2035989_BZSH_Green_Algae.p1, Gollon_2034090_BZSH_Green_Algae.p1	Gonpec_2006588_KUJU_Green_Algae.p1, Gonpec_2036038_KUJU_Green_Algae.p1, Gonpec_2005706_KUJU_Green_Algae.p1, Gonpec_2001150_KUJU_Green_Algae.p1, Gonpec_2001151_KUJU_Green_Algae.p2, Gonpec_2041496_KUJU_Green_Algae.p1, Gonpec_2036258_KUJU_Green_Algae.p2, Gonpec_2037254_KUJU_Green_Algae.p2, Gonpec_2000573_KUJU_Green_Algae.p3, Gonpec_2002024_KUJU_Green_Algae.p2, Gonpec_2001809_KUJU_Green_Algae.p1, Gonpec_2001810_KUJU_Green_Algae.p1, Gonpec_2046858_KUJU_Green_Algae.p1, Gonpec_2042847_KUJU_Green_Algae.p1	Haeplu_2082965_KFEB_Green_Algae_2_samples_combined.p1, Haeplu_2019688_KFEB_Green_Algae_2_samples_combined.p1, Haeplu_2087321_KFEB_Green_Algae_2_samples_combined.p1, Haeplu_2090306_KFEB_Green_Algae_2_samples_combined.p1, Haeplu_2018696_KFEB_Green_Algae_2_samples_combined.p1, Haeplu_2023882_KFEB_Green_Algae_2_samples_combined.p1, Haeplu_2014023_KFEB_Green_Algae_2_samples_combined.p2, Haeplu_2014024_KFEB_Green_Algae_2_samples_combined.p1	Hafret_2010397_FXHG_Green_Algae.p1, Hafret_2012732_FXHG_Green_Algae.p1, Hafret_2008021_FXHG_Green_Algae.p1, Hafret_2081034_FXHG_Green_Algae.p1, Hafret_2008700_FXHG_Green_Algae.p1, Hafret_2012106_FXHG_Green_Algae.p1, Hafret_2008303_FXHG_Green_Algae.p1, Hafret_2008304_FXHG_Green_Algae.p1, Hafret_2001051_FXHG_Green_Algae.p2, Hafret_2068258_FXHG_Green_Algae.p1, Hafret_2001051_FXHG_Green_Algae.p1, Hafret_2012971_FXHG_Green_Algae.p1, Hafret_2012972_FXHG_Green_Algae.p1, Hafret_2074844_FXHG_Green_Algae.p1	Halmar_2017717_ALZF_Green_Algae.p1, Halmar_2019385_ALZF_Green_Algae.p1, Halmar_2015059_ALZF_Green_Algae.p2, Halmar_2016374_ALZF_Green_Algae.p1, Halmar_2018346_ALZF_Green_Algae.p1, Halmar_2003226_ALZF_Green_Algae.p1	Helpla_2001864_AJAU_Green_Algae.p1, Helpla_2036830_AJAU_Green_Algae.p1, Helpla_2005360_AJAU_Green_Algae.p1		Hetina_2025442_IRYH_Green_Algae.p1, Hetina_2025918_IRYH_Green_Algae.p1, Hetina_2024950_IRYH_Green_Algae.p1, Hetina_2022769_IRYH_Green_Algae.p1	Igntet_2041608_KADG_Green_Algae.p1, Igntet_2033718_KADG_Green_Algae.p1, Igntet_2041231_KADG_Green_Algae.p1, Igntet_2009348_KADG_Green_Algae.p1, Igntet_2032908_KADG_Green_Algae.p1, Igntet_2038214_KADG_Green_Algae.p1, Igntet_2006041_KADG_Green_Algae.p1	Lepobo_2002338_ZNUM_Green_Algae.p1, Lepobo_2022873_ZNUM_Green_Algae.p1, Lepobo_2004603_ZNUM_Green_Algae.p3, Lepobo_2019306_ZNUM_Green_Algae.p1, Lepobo_2003222_ZNUM_Green_Algae.p1	Lobros_2001163_JKKI_Green_Algae.p2	Lobseg_2040769_OFUE_Green_Algae.p2, Lobseg_2005368_OFUE_Green_Algae.p1	Mansqu_2010106_QXSZ_Green_Algae.p2, Mansqu_2040644_QXSZ_Green_Algae.p1, Mansqu_2009232_QXSZ_Green_Algae.p1	Miccon24180_rna-gnl|WGS_LHPF|mrna.C2E20_5594, Miccon24180_rna-gnl|WGS_LHPF|mrna.C2E20_5959, Miccon24180_rna-gnl|WGS_LHPF|mrna.C2E20_1779A, Miccon24180_rna-gnl|WGS_LHPF|mrna.C2E20_5587	Mickue_2036765_EATP_Green_Algae_2_samples_combined.p1, Mickue_2006878_EATP_Green_Algae_2_samples_combined.p1, Mickue_2033290_EATP_Green_Algae_2_samples_combined.p1, Mickue_2028550_EATP_Green_Algae_2_samples_combined.p2, Mickue_2026787_EATP_Green_Algae_2_samples_combined.p1			Micsp._2003878_FOYQ_Green_Algae.p2, Micsp._2032332_FOYQ_Green_Algae.p1, Micsp._2031703_FOYQ_Green_Algae.p2, Micsp._2004623_FOYQ_Green_Algae.p1, Micsp._2005083_FOYQ_Green_Algae.p1, Micsp._2004008_FOYQ_Green_Algae.p1, Micsp._2029714_FOYQ_Green_Algae.p1	Monneg_rna-XM_014042825.1, Monneg_rna-XM_014041429.1, Monneg_rna-XM_014042824.1, Monneg_rna-XM_014043554.1, Monneg_rna-XM_014040350.1	Monopi_2009384_BTFM_Green_Algae.p1, Monopi_2001500_BTFM_Green_Algae.p1, Monopi_2040829_BTFM_Green_Algae.p2, Monopi_2005300_BTFM_Green_Algae.p3, Monopi_2001915_BTFM_Green_Algae.p1, Monopi_2050466_BTFM_Green_Algae.p1	MyrbiaSAG882_k25_Locus_3342_Transcript_3_1.p1, MyrbiaSAG882_k61_Locus_6916_Transcript_1_1.p1, MyrbiaSAG882_k25_Locus_2038_Transcript_25_1.p1, MyrbiaSAG882_k61_Locus_1158_Transcript_7_1.p3, MyrbiaSAG882_k31_Locus_5109_Transcript_1_1.p7	MyrbisSAG2043_jg9845.t1, MyrbisSAG2043_jg8332.t1, MyrbisSAG2043_jg11537.t1, MyrbisSAG2043_jg9409.t1, MyrbisSAG2043_jg11538.t1, MyrbisSAG2043_jg11536.t1	Nanato_2001521_MFYC_Green_Algae.p2, Nanato_2024273_MFYC_Green_Algae.p1, Nanato_2026596_MFYC_Green_Algae.p3, Nanato_2021216_MFYC_Green_Algae.p1, Nanato_2022358_MFYC_Green_Algae.p1, Nanato_2022225_MFYC_Green_Algae.p1, Nanato_2026459_MFYC_Green_Algae.p2, Nanato_2001800_MFYC_Green_Algae.p1	Neocsp._2029270_USIX_Green_Algae.p2, Neocsp._2002191_USIX_Green_Algae.p2	Neosp._2020634_GJIY_Green_Algae.p1, Neosp._2017058_GJIY_Green_Algae.p2, Neosp._2018459_GJIY_Green_Algae.p1, Neosp._2015262_GJIY_Green_Algae.p3, Neosp._2017127_GJIY_Green_Algae.p1, Neosp._2017145_GJIY_Green_Algae.p1	Nepoli_2044183_MMKU_Green_Algae.p2	Neppyr_2006687_ISIM_Green_Algae.p1	Ochlsp._2071951_CQQP_Green_Algae.p1, Ochlsp._2057321_CQQP_Green_Algae.p1, Ochlsp._2068090_CQQP_Green_Algae.p1, Ochlsp._2002055_CQQP_Green_Algae.p1, Ochlsp._2007284_CQQP_Green_Algae.p1, Ochlsp._2008541_CQQP_Green_Algae.p1, Ochlsp._2007558_CQQP_Green_Algae.p1, Ochlsp._2067147_CQQP_Green_Algae.p1, Ochlsp._2011664_CQQP_Green_Algae.p1, Ochlsp._2060761_CQQP_Green_Algae.p1, Ochlsp._2005774_CQQP_Green_Algae.p1, Ochlsp._2010850_CQQP_Green_Algae.p3, Ochlsp._2062746_CQQP_Green_Algae.p1, Ochlsp._2014454_CQQP_Green_Algae.p1, Ochlsp._2071250_CQQP_Green_Algae.p1, Ochlsp._2057868_CQQP_Green_Algae.p2	Oedcar_2070825_DVYE_Green_Algae.p1, Oedcar_2061584_DVYE_Green_Algae.p1, Oedcar_2067855_DVYE_Green_Algae.p1, Oedcar_2067372_DVYE_Green_Algae.p1, Oedcar_2005450_DVYE_Green_Algae.p1	Oedfov_2060409_SDPC_Green_Algae.p1	Oltvir_2034278_NSTT_Green_Algae_2_samples_combined.p1, Oltvir_2038800_NSTT_Green_Algae_2_samples_combined.p1, Oltvir_2038442_NSTT_Green_Algae_2_samples_combined.p1, Oltvir_2034140_NSTT_Green_Algae_2_samples_combined.p1	Ooggig_2043509_XDLL_Green_Algae.p2, Ooggig_2006610_XDLL_Green_Algae.p1, Ooggig_2006612_XDLL_Green_Algae.p2			Panmor_2047378_RYJX_Green_Algae.p1, Panmor_2058260_RYJX_Green_Algae.p1, Panmor_2057994_RYJX_Green_Algae.p1, Panmor_2050184_RYJX_Green_Algae.p1, Panmor_2050464_RYJX_Green_Algae.p1	Parkes_jg6987.t1, Parkes_jg6988.t1, Parkes_jg77.t1, Parkes_jg171.t1, Parkes_jg7439.t1, Parkes_jg9803.t1, Parkes_jg9801.t1	PaupetSAG2240_CL1Contig507_1.p1, PaupetSAG2240_k43_Locus_127_Transcript_6_1.p1, PaupetSAG2240_k37_Locus_183_Transcript_61_1.p1, PaupetSAG2240_k25_Locus_1184_Transcript_29_1.p1	PauproSAG2392_k25_Locus_5704_Transcript_5_1.p1, PauproSAG2392_k25_Locus_6078_Transcript_1_1.p1, PauproSAG2392_CL5286Contig1_1.p1, PauproSAG2392_CL195Contig1_1.p1, PauproSAG2392_k31_Locus_12559_Transcript_1_1.p1, PauproSAG2392_k31_Locus_6914_Transcript_1_1.p1, PauproSAG2392_k69_Locus_15882_Transcript_1_1.p1	Peddup_3141797_JRDV_Green_Algae_3_samples_combined.p1, Peddup_3027953_JRDV_Green_Algae_3_samples_combined.p1, Peddup_3001479_JRDV_Green_Algae_3_samples_combined.p1, Peddup_3151118_JRDV_Green_Algae_3_samples_combined.p2, Peddup_3029496_JRDV_Green_Algae_3_samples_combined.p1, Peddup_3159205_JRDV_Green_Algae_3_samples_combined.p1, Peddup_3141929_JRDV_Green_Algae_3_samples_combined.p1, Peddup_3029182_JRDV_Green_Algae_3_samples_combined.p1	Pedmin_2004691_RRSV_Green_Algae.p5, Pedmin_2001144_RRSV_Green_Algae.p2, Pedmin_2016924_RRSV_Green_Algae.p1	Pedtub_2019432_PUAN_Green_Algae.p1, Pedtub_2021262_PUAN_Green_Algae.p1, Pedtub_2022108_PUAN_Green_Algae.p1	Perper_2006720_OAEZ_Green_Algae.p1	Phalen_2047332_ZIVZ_Green_Algae.p2	Picsal_2007976_TGNL_Green_Algae.p1, Picsal_2008541_TGNL_Green_Algae.p1	PicspRCC4223_RCC4223.19g01050.1, PicspRCC4223_RCC4223.08g01230.1	Pirsal_2004682_NQYP_Green_Algae.p3, Pirsal_2004683_NQYP_Green_Algae.p1, Pirsal_2001249_NQYP_Green_Algae.p1, Pirsal_2001250_NQYP_Green_Algae.p1, Pirsal_2025238_NQYP_Green_Algae.p1, Pirsal_2004067_NQYP_Green_Algae.p1, Pirsal_2024140_NQYP_Green_Algae.p2, Pirsal_2020095_NQYP_Green_Algae.p2, Pirsal_2005824_NQYP_Green_Algae.p2, Pirsal_2023654_NQYP_Green_Algae.p1, Pirsal_2023917_NQYP_Green_Algae.p2	Plalae_2001861_CBNG_Green_Algae.p1, Plalae_2001862_CBNG_Green_Algae.p1, Plalae_2004215_CBNG_Green_Algae.p1, Plalae_2032532_CBNG_Green_Algae.p1, Plalae_2034099_CBNG_Green_Algae.p1, Plalae_2006133_CBNG_Green_Algae.p2, Plalae_2034967_CBNG_Green_Algae.p1, Plalae_2040382_CBNG_Green_Algae.p2	Plater_2022180_LETF_Green_Algae.p1, Plater_2003094_LETF_Green_Algae.p2, Plater_2017542_LETF_Green_Algae.p1, Plater_2016809_LETF_Green_Algae.p2, Plater_2015357_LETF_Green_Algae.p1, Plater_2018058_LETF_Green_Algae.p1, Plater_2022933_LETF_Green_Algae.p1, Plater_2003588_LETF_Green_Algae.p3			Pracri_2003908_WCLV_Green_Algae.p2, Pracri_2001220_WCLV_Green_Algae.p1, Pracri_2003231_WCLV_Green_Algae.p2, Pracri_2000433_WCLV_Green_Algae.p1, Pracri_2013745_WCLV_Green_Algae.p1, Pracri_2004090_WCLV_Green_Algae.p2, Pracri_2004090_WCLV_Green_Algae.p1	Prowic_jg4405.t1, Prowic_jg6639.t1		Psepri_SRR11611237_Pseudochlorella_pringsheimii_DRAP2_k25_Locus_6986_Transcript_1_1.p1, Psepri_SRR11611236_Pseudochlorella_pringsheimii_DRAP_k25_Locus_304_Transcript_6_1.p2, Psepri_SRR11611236_Pseudochlorella_pringsheimii_DRAP_k25_Locus_6857_Transcript_1_1.p1, Psepri_SRR11611236_Pseudochlorella_pringsheimii_DRAP_k43_Locus_3802_Transcript_1_1.p1, Psepri_SRR11611238_Pseudochlorella_pringsheimii_DRAP2_k31_Locus_7228_Transcript_2_1.p1	Pteang_2037141_LNIL_Green_Algae.p1			Pyrpar_2068232_TNAW_Green_Algae.p1, Pyrpar_2070087_TNAW_Green_Algae.p1, Pyrpar_2070290_TNAW_Green_Algae.p1, Pyrpar_2008970_TNAW_Green_Algae.p1	Schdub_2001733_FMVB_Green_Algae.p1, Schdub_2032367_FMVB_Green_Algae.p1, Schdub_2028766_FMVB_Green_Algae.p5, Schdub_2030249_FMVB_Green_Algae.p2, Schdub_2002582_FMVB_Green_Algae.p1, Schdub_2036247_FMVB_Green_Algae.p1, Schdub_2007841_FMVB_Green_Algae.p2	Scosp._2024707_EGNB_Green_Algae.p2	Speexs_2002825_MXDS_Green_Algae.p1, Speexs_2022272_MXDS_Green_Algae.p1, Speexs_2005347_MXDS_Green_Algae.p1, Speexs_2024673_MXDS_Green_Algae.p1		Steplu_2022454_ZLQE_Green_Algae.p1, Steplu_2027595_ZLQE_Green_Algae.p1, Steplu_2004143_ZLQE_Green_Algae.p2, Steplu_2002976_ZLQE_Green_Algae.p1	Stibac_2005400_WXRI_Green_Algae.p3, Stibac_2004544_WXRI_Green_Algae.p1, Stibac_2027619_WXRI_Green_Algae.p2	Stihel_2040434_JMUI_Green_Algae.p2, Stihel_2046157_JMUI_Green_Algae.p2, Stihel_2052430_JMUI_Green_Algae.p1, Stihel_2007863_JMUI_Green_Algae.p1	SymirrSAG2036_jg4479.t1, SymirrSAG2036_jg3755.t1, SymirrSAG2036_jg7322.t1	Tetchu_2012779_HVNO_Green_Algae.p1, Tetchu_2062811_HVNO_Green_Algae.p1, Tetchu_2060986_HVNO_Green_Algae.p1	Tetcor_2028472_DUMA_Green_Algae.p1, Tetcor_2006659_DUMA_Green_Algae.p1, Tetcor_2003817_DUMA_Green_Algae.p1, Tetcor_2006043_DUMA_Green_Algae.p1, Tetcor_2007285_DUMA_Green_Algae.p1, Tetcor_2030683_DUMA_Green_Algae.p1, Tetcor_2010999_DUMA_Green_Algae.p1, Tetcor_2007953_DUMA_Green_Algae.p1, Tetcor_2030633_DUMA_Green_Algae.p1, Tetcor_2009039_DUMA_Green_Algae.p1	Tetdim_2011274_PZIF_Green_Algae.p2, Tetdim_2011704_PZIF_Green_Algae.p1, Tetdim_2051500_PZIF_Green_Algae.p1, Tetdim_2013262_PZIF_Green_Algae.p3, Tetdim_2006685_PZIF_Green_Algae.p1, Tetdim_2007869_PZIF_Green_Algae.p3, Tetdim_2014146_PZIF_Green_Algae.p1, Tetdim_2002544_PZIF_Green_Algae.p5, Tetdim_2007869_PZIF_Green_Algae.p1, Tetdim_2046173_PZIF_Green_Algae.p2, Tetdim_2008783_PZIF_Green_Algae.p1, Tetdim_2013198_PZIF_Green_Algae.p1, Tetdim_2007869_PZIF_Green_Algae.p12, Tetdim_2014577_PZIF_Green_Algae.p2	Tetstr_2002899_HHXJ_Green_Algae.p1		Trearb_2026856_NKXU_Green_Algae.p1, Trearb_2022911_NKXU_Green_Algae.p1, Trearb_2004731_NKXU_Green_Algae.p1, Trearb_2023836_NKXU_Green_Algae.p1, Trearb_2025436_NKXU_Green_Algae.p1, Trearb_2004506_NKXU_Green_Algae.p4, Trearb_2018823_NKXU_Green_Algae.p1, Trearb_2004506_NKXU_Green_Algae.p2, Trearb_2004506_NKXU_Green_Algae.p1, Trearb_2002974_NKXU_Green_Algae.p1, Trearb_2003550_NKXU_Green_Algae.p1, Trearb_2004632_NKXU_Green_Algae.p1, Trearb_2019827_NKXU_Green_Algae.p1	TrespOTU1_jg3725.t1, TrespOTU1_jg6820.t1, TrespOTU1_jg6313.t1, TrespOTU1_jg6312.t1, TrespOTU1_jg6314.t1, TrespOTU1_jg7076.t1, TrespOTU1_jg12341.t1	TrespOTU3_jg1284.t1, TrespOTU3_jg8125.t1, TrespOTU3_jg6091.t1, TrespOTU3_jg6090.t1, TrespOTU3_jg1283.t1	TrespOTU5_jg813.t1, TrespOTU5_jg4447.t2, TrespOTU5_jg7704.t1, TrespOTU5_jg186.t2, TrespOTU5_jg4448.t1, TrespOTU5_jg11607.t1, TrespOTU5_jg187.t1, TrespOTU5_jg4305.t1	TrespTZW2008_jg4847.t1, TrespTZW2008_jg7657.t1, TrespTZW2008_jg3263.t1, TrespTZW2008_jg3377.t1, TrespTZW2008_jg2943.t1, TrespTZW2008_jg2944.t1, TrespTZW2008_jg7724.t1	Ulvend_2006260_OQON_Green_Algae.p2, Ulvend_2030431_OQON_Green_Algae.p1, Ulvend_2005080_OQON_Green_Algae.p1, Ulvend_2006260_OQON_Green_Algae.p1, Ulvend_2031236_OQON_Green_Algae.p1	Ulvmut_UM073_0048.1, Ulvmut_UM073_0049.1, Ulvmut_UM174_0008.1, Ulvmut_UM064_0016.1	UlvproYS2018_jg3816.t1	Urobel_2035841_RAWF_Green_Algae.p1	Urosp._2036644_ISGT_Green_Algae.p1	Vitsp._2002655_QWRA_Green_Algae.p1, Vitsp._2052110_QWRA_Green_Algae.p1, Vitsp._2011435_QWRA_Green_Algae.p1, Vitsp._2003697_QWRA_Green_Algae.p1, Vitsp._2001629_QWRA_Green_Algae.p3, Vitsp._2009828_QWRA_Green_Algae.p1, Vitsp._2055635_QWRA_Green_Algae.p1, Vitsp._2008256_QWRA_Green_Algae.p1	Volaur_2153516_POIR_Green_Algae_2_samples_combined.p1, Volaur_2165468_POIR_Green_Algae_2_samples_combined.p1, Volaur_2156555_POIR_Green_Algae_2_samples_combined.p1, Volaur_2157280_POIR_Green_Algae_2_samples_combined.p1, Volaur_2154806_POIR_Green_Algae_2_samples_combined.p1, Volaur_2015373_POIR_Green_Algae_2_samples_combined.p1, Volaur_2015376_POIR_Green_Algae_2_samples_combined.p1	Volcar_Vocar.0008s0003.1.v2.1, Volcar_Vocar.0003s0040.1.v2.1	Volglo_2036744_ISPU_Green_Algae.p1, Volglo_2038504_ISPU_Green_Algae.p1, Volglo_2008130_ISPU_Green_Algae.p5, Volglo_2008130_ISPU_Green_Algae.p1, Volglo_2038963_ISPU_Green_Algae.p1	Watren_k65_Locus_16760_Transcript_1_1.p2, Watren_k25_Locus_4360_Transcript_2_1.p1, Watren_k49_Locus_8982_Transcript_3_1.p1, Watren_k25_Locus_795_Transcript_13_1.p5, Watren_k31_Locus_786_Transcript_14_1.p4, Watren_k25_Locus_795_Transcript_13_1.p3, Watren_k31_Locus_786_Transcript_14_1.p3, Watren_k37_Locus_749_Transcript_13_1.p3, Watren_k49_Locus_2183_Transcript_4_1.p2, Watren_k49_Locus_2183_Transcript_4_1.p1, Watren_k55_Locus_2324_Transcript_4_1.p1
N0.HOG0001523	OG0000177	n1		Anksp._2028975_OTQG_Green_Algae.p1, Anksp._2029224_OTQG_Green_Algae.p2, Anksp._2001336_OTQG_Green_Algae.p3, Anksp._2026357_OTQG_Green_Algae.p1	ApafusSAG2523_jg9157.t1	ApalobSAG2145_jg4917.t1	Aphrep_2019964_IJMT_Green_Algae.p1, Aphrep_2019964_IJMT_Green_Algae.p3	Astglo_e_gw1.00052.96.1_t	Astgra_2011246_ZFXU_Green_Algae_4_samples_combined.p1, Astgra_2010256_ZFXU_Green_Algae_4_samples_combined.p1	Auxpro_rna-XM_011400355.1	AuxproUTEX25_rna-gnl|WGS_QOKY|APUTEX25_00000807-RA	Batpra_rna-XM_007508519.1	Blarhi_2065135_VHIJ_Green_Algae.p3	Bolpil_2040887_LSHT_Green_Algae.p1	Botbra_Bobra.0249s0050.1.v2.1	Botsud_2010162_VJDZ_Green_Algae.p1, Botsud_2012384_VJDZ_Green_Algae.p2, Botsud_2012461_VJDZ_Green_Algae.p1, Botsud_2007488_VJDZ_Green_Algae.p1		Brasub_2050790_GUBD_Green_Algae.p1, Brasub_2010774_GUBD_Green_Algae.p1, Brasub_2010774_GUBD_Green_Algae.p2		Carcru_2009992_VIAU_Green_Algae.p1	Carobt_2048724_RUIF_Green_Algae.p1		Chaorb_2071893_BAZF_Green_Algae.p1, Chaorb_2003962_BAZF_Green_Algae.p4	Chlbil_3008892_SRGS_Green_Algae_2_samples_combined.p2, Chlbil_3008892_SRGS_Green_Algae_2_samples_combined.p4	Chlcri_2044972_BCYF_Green_Algae.p1, Chlcri_2005167_BCYF_Green_Algae.p3, Chlcri_2004606_BCYF_Green_Algae.p1, Chlcri_2040232_BCYF_Green_Algae.p1	Chlmic_2003342_QRTH_Green_Algae.p2, Chlmic_2005252_QRTH_Green_Algae.p1, Chlmic_2035600_QRTH_Green_Algae.p1	Chlmin_2005610_MWAN_Green_Algae.p1, Chlmin_2007406_MWAN_Green_Algae.p2, Chlmin_2001989_MWAN_Green_Algae.p1, Chlmin_2006138_MWAN_Green_Algae.p1, Chlmin_2005387_MWAN_Green_Algae.p3, Chlmin_2007409_MWAN_Green_Algae.p1, Chlmin_2029121_MWAN_Green_Algae.p2	Chlmoe_2035318_JRGZ_Green_Algae.p1, Chlmoe_2035523_JRGZ_Green_Algae.p1, Chlmoe_2031502_JRGZ_Green_Algae.p1	Chlnoc_2053917_VALZ_Green_Algae.p2, Chlnoc_2052614_VALZ_Green_Algae.p1, Chlnoc_2008340_VALZ_Green_Algae.p1	Chlole_2051880_PRIQ_Green_Algae.p1	Chloog_2003030_IHOI_Green_Algae.p1, Chloog_2029227_IHOI_Green_Algae.p2, Chloog_2029916_IHOI_Green_Algae.p1, Chloog_2022088_IHOI_Green_Algae.p5	Chlrei_Cre07.g333252.t1.1.v5.5, Chlrei_Cre07.g332300.t1.2.v5.5	Chlret_3024221_ZLBP_Green_Algae_2_samples_combined.p1, Chlret_3002237_ZLBP_Green_Algae_2_samples_combined.p1	Chlros_2057961_AJUW_Green_Algae.p1, Chlros_2011203_AJUW_Green_Algae.p1	Chlsor1602_rna-gnl|WGS_LHPG|mrna.C2E21_5801	Chlsp._2102178_XOZZ_Green_Algae_2_samples_combined.p1, Chlsp._2118579_XOZZ_Green_Algae_2_samples_combined.p1, Chlsp._2002652_XOZZ_Green_Algae_2_samples_combined.p1, Chlsp._2002654_XOZZ_Green_Algae_2_samples_combined.p1, Chlsp._2002653_XOZZ_Green_Algae_2_samples_combined.p1, Chlsp._2010425_XOZZ_Green_Algae_2_samples_combined.p1, Chlsp._2010423_XOZZ_Green_Algae_2_samples_combined.p1, Chlsp._2010426_XOZZ_Green_Algae_2_samples_combined.p1, Chlsp._2012725_XOZZ_Green_Algae_2_samples_combined.p1			Chlvar_IGS.gm_13_00263	Chrzof_Cz09g00250.t1.v5.2.3, Chrzof_Cz01g06060.t1.v5.2.3	Claglo_2011707_VBLH_Green_Algae.p7, Claglo_2011707_VBLH_Green_Algae.p1	Cocpra_2004818_XJGM_Green_Algae.p1, Cocpra_2022151_XJGM_Green_Algae.p1	CocpriSAG2167_jg6375.t1	CocsubC169_rna-gnl|jgi|COCSUDRAFT_mRNA38436		Deshal_2005120_KSFK_Green_Algae.p3	Dolten_2039892_XOAL_Green_Algae.p1, Dolten_2040913_XOAL_Green_Algae.p1, Dolten_2029392_XOAL_Green_Algae.p2	Dunsal_Dusal.0480s00002.1.v1.0	Dunter_2044659_WDWX_Green_Algae_UTEX_LB_1000.p1, Dunter_2008100_WDWX_Green_Algae_UTEX_LB_1000.p1	Dunvir_2040928_SYJM_Green_Algae.p1		Ellmar_SRR3952294_Elliptochloris_marina_DRAP_CL3140Contig1_1.p2, Ellmar_SRR3952294_Elliptochloris_marina_DRAP_k25_Locus_9441_Transcript_1_1.p4	Erevir_2002654_MNCB_Green_Algae.p1, Erevir_2029615_MNCB_Green_Algae.p2, Erevir_2016292_MNCB_Green_Algae.p1, Erevir_2016291_MNCB_Green_Algae.p1, Erevir_2016290_MNCB_Green_Algae.p1, Erevir_2017831_MNCB_Green_Algae.p1, Erevir_2017830_MNCB_Green_Algae.p1, Erevir_2017832_MNCB_Green_Algae.p1, Erevir_2142070_MNCB_Green_Algae.p1	Ettole_2006698_EEJO_Green_Algae.p2, Ettole_2006697_EEJO_Green_Algae.p1, Ettole_2006698_EEJO_Green_Algae.p1	Eudele_2059544_RNAT_Green_Algae.p2, Eudele_2058077_RNAT_Green_Algae.p1, Eudele_2007355_RNAT_Green_Algae.p1, Eudele_2051420_RNAT_Green_Algae.p1	Fritub_2045225_VFIV_Green_Algae.p1	Gemsp._2030475_PFUD_Green_Algae.p1, Gemsp._2033004_PFUD_Green_Algae.p2	Gollon_2037582_BZSH_Green_Algae.p1	Gonpec_2042455_KUJU_Green_Algae.p3, Gonpec_2050274_KUJU_Green_Algae.p1, Gonpec_2037589_KUJU_Green_Algae.p2	Haeplu_2014192_KFEB_Green_Algae_2_samples_combined.p3, Haeplu_2016391_KFEB_Green_Algae_2_samples_combined.p1	Hafret_2066995_FXHG_Green_Algae.p1				Hetina_2033739_IRYH_Green_Algae.p1, Hetina_2036672_IRYH_Green_Algae.p1		Lepobo_2026684_ZNUM_Green_Algae.p1	Lobros_2057073_JKKI_Green_Algae.p1, Lobros_2010815_JKKI_Green_Algae.p1, Lobros_2056907_JKKI_Green_Algae.p2, Lobros_2049677_JKKI_Green_Algae.p2	Lobseg_2010393_OFUE_Green_Algae.p1, Lobseg_2010393_OFUE_Green_Algae.p3	Mansqu_2037612_QXSZ_Green_Algae.p3, Mansqu_2000948_QXSZ_Green_Algae.p1, Mansqu_2000945_QXSZ_Green_Algae.p1, Mansqu_2000946_QXSZ_Green_Algae.p1, Mansqu_2000947_QXSZ_Green_Algae.p1, Mansqu_2001063_QXSZ_Green_Algae.p4, Mansqu_2009211_QXSZ_Green_Algae.p1	Miccon24180_rna-gnl|WGS_LHPF|mrna.C2E20_3110A	Mickue_2040981_EATP_Green_Algae_2_samples_combined.p1	Micpus1545_213299.3.0.228, Micpus1545_48254.3.0.228	MicpusNOUM17_mRNA10039, MicpusNOUM17_mRNA8512	Micsp._2006942_FOYQ_Green_Algae.p1	Monneg_rna-XM_014034799.1, Monneg_rna-XM_014038387.1, Monneg_rna-XM_014041294.1	Monopi_2009690_BTFM_Green_Algae.p1, Monopi_2009730_BTFM_Green_Algae.p1	MyrbiaSAG882_k25_Locus_51_Transcript_5_1.p1	MyrbisSAG2043_jg10107.t1	Nanato_2004600_MFYC_Green_Algae.p1, Nanato_2030497_MFYC_Green_Algae.p2, Nanato_2032591_MFYC_Green_Algae.p1	Neocsp._2026698_USIX_Green_Algae.p2		Nepoli_2050117_MMKU_Green_Algae.p1, Nepoli_2050939_MMKU_Green_Algae.p1, Nepoli_2045500_MMKU_Green_Algae.p2	Neppyr_2035842_ISIM_Green_Algae.p1, Neppyr_2033171_ISIM_Green_Algae.p2, Neppyr_2036087_ISIM_Green_Algae.p1, Neppyr_2036942_ISIM_Green_Algae.p1	Ochlsp._2014131_CQQP_Green_Algae.p1, Ochlsp._2014349_CQQP_Green_Algae.p1, Ochlsp._2058511_CQQP_Green_Algae.p1, Ochlsp._2011311_CQQP_Green_Algae.p2, Ochlsp._2072309_CQQP_Green_Algae.p1, Ochlsp._2057323_CQQP_Green_Algae.p1	Oedcar_2006930_DVYE_Green_Algae.p1, Oedcar_2010694_DVYE_Green_Algae.p1, Oedcar_2008493_DVYE_Green_Algae.p1	Oedfov_2011478_SDPC_Green_Algae.p1, Oedfov_2070796_SDPC_Green_Algae.p1, Oedfov_2067916_SDPC_Green_Algae.p1	Oltvir_2006846_NSTT_Green_Algae_2_samples_combined.p1	Ooggig_2044059_XDLL_Green_Algae.p3, Ooggig_2010620_XDLL_Green_Algae.p1, Ooggig_2005215_XDLL_Green_Algae.p1	Ostluc_25613.2.0.231	Osttau_mRNA_2895	Panmor_2010464_RYJX_Green_Algae.p1, Panmor_2010522_RYJX_Green_Algae.p2, Panmor_2061558_RYJX_Green_Algae.p1, Panmor_2003977_RYJX_Green_Algae.p1	Parkes_jg9336.t1, Parkes_jg9193.t1, Parkes_jg9335.t1	PaupetSAG2240_k55_Locus_25_Transcript_5_1.p1	PauproSAG2392_k43_Locus_275_Transcript_5_1.p1	Peddup_3010904_JRDV_Green_Algae_3_samples_combined.p1, Peddup_3010906_JRDV_Green_Algae_3_samples_combined.p1, Peddup_3010907_JRDV_Green_Algae_3_samples_combined.p1, Peddup_3010905_JRDV_Green_Algae_3_samples_combined.p1, Peddup_3010907_JRDV_Green_Algae_3_samples_combined.p2, Peddup_3018895_JRDV_Green_Algae_3_samples_combined.p1, Peddup_3019052_JRDV_Green_Algae_3_samples_combined.p1, Peddup_3157934_JRDV_Green_Algae_3_samples_combined.p1, Peddup_3015250_JRDV_Green_Algae_3_samples_combined.p2, Peddup_3019290_JRDV_Green_Algae_3_samples_combined.p1, Peddup_3024158_JRDV_Green_Algae_3_samples_combined.p1, Peddup_3008259_JRDV_Green_Algae_3_samples_combined.p1, Peddup_3008261_JRDV_Green_Algae_3_samples_combined.p1	Pedmin_2004736_RRSV_Green_Algae.p2, Pedmin_2004736_RRSV_Green_Algae.p1, Pedmin_2002993_RRSV_Green_Algae.p1	Pedtub_2005195_PUAN_Green_Algae.p1, Pedtub_2017619_PUAN_Green_Algae.p1	Perper_2028653_OAEZ_Green_Algae.p1, Perper_2029165_OAEZ_Green_Algae.p1	Phalen_2004448_ZIVZ_Green_Algae.p1, Phalen_2051492_ZIVZ_Green_Algae.p1	Picsal_2001654_TGNL_Green_Algae.p1, Picsal_2000778_TGNL_Green_Algae.p1, Picsal_2000779_TGNL_Green_Algae.p1	PicspRCC4223_RCC4223.02g08040.1	Pirsal_2024820_NQYP_Green_Algae.p2, Pirsal_2025349_NQYP_Green_Algae.p1, Pirsal_2020436_NQYP_Green_Algae.p2	Plalae_2041069_CBNG_Green_Algae.p1		Pracap_2002203_XMCL_Green_Algae.p1	Pracol_PRCOL_00006458-RA	Pracri_2018982_WCLV_Green_Algae.p1	Prowic_jg3533.t1, Prowic_jg9654.t1	Psemar_2002109_JMTE_Green_Algae.p1, Psemar_2005095_JMTE_Green_Algae.p1	Psepri_SRR11611236_Pseudochlorella_pringsheimii_DRAP_CL395Contig1_1.p1, Psepri_SRR11611237_Pseudochlorella_pringsheimii_DRAP2_k37_Locus_1098_Transcript_3_1.p1, Psepri_SRR11611238_Pseudochlorella_pringsheimii_DRAP2_k55_Locus_3043_Transcript_2_1.p2	Pteang_2053115_LNIL_Green_Algae.p1	Ptesp._2043668_ACRY_Green_Algae.p1	Pycpro_2000244_MXEZ_Green_Algae.p1, Pycpro_2003611_MXEZ_Green_Algae.p1	Pyrpar_2075942_TNAW_Green_Algae.p1, Pyrpar_2009126_TNAW_Green_Algae.p1, Pyrpar_2009127_TNAW_Green_Algae.p2, Pyrpar_2013352_TNAW_Green_Algae.p2	Schdub_2030800_FMVB_Green_Algae.p1, Schdub_2005612_FMVB_Green_Algae.p1	Scosp._2005501_EGNB_Green_Algae.p2, Scosp._2004383_EGNB_Green_Algae.p1	Speexs_2003774_MXDS_Green_Algae.p2	Spesim_2000231_ENAU_Green_Algae.p5, Spesim_2021689_ENAU_Green_Algae.p1, Spesim_2017867_ENAU_Green_Algae.p2	Steplu_2002399_ZLQE_Green_Algae.p1	Stibac_2021988_WXRI_Green_Algae.p2, Stibac_2002800_WXRI_Green_Algae.p1, Stibac_2029052_WXRI_Green_Algae.p1, Stibac_2021264_WXRI_Green_Algae.p1, Stibac_2001797_WXRI_Green_Algae.p1	Stihel_2006451_JMUI_Green_Algae.p1	SymirrSAG2036_jg1698.t1	Tetchu_2006464_HVNO_Green_Algae.p1	Tetcor_2011014_DUMA_Green_Algae.p2, Tetcor_2004355_DUMA_Green_Algae.p1	Tetdim_2056323_PZIF_Green_Algae.p1, Tetdim_2012550_PZIF_Green_Algae.p1, Tetdim_2014760_PZIF_Green_Algae.p1, Tetdim_2012550_PZIF_Green_Algae.p2	Tetstr_2001652_HHXJ_Green_Algae.p5, Tetstr_2001652_HHXJ_Green_Algae.p1		Trearb_2027642_NKXU_Green_Algae.p1	TrespOTU1_jg9119.t1	TrespOTU3_jg5210.t1	TrespOTU5_jg11007.t1	TrespTZW2008_jg7711.t1	Ulvend_2036211_OQON_Green_Algae.p1	Ulvmut_UM005_0350.1	UlvproYS2018_jg2521.t1	Urobel_2039620_RAWF_Green_Algae.p1	Urosp._2006673_ISGT_Green_Algae.p1	Vitsp._2002262_QWRA_Green_Algae.p3, Vitsp._2048564_QWRA_Green_Algae.p2	Volaur_2012006_POIR_Green_Algae_2_samples_combined.p1, Volaur_2012007_POIR_Green_Algae_2_samples_combined.p1	Volcar_Vocar.0009s0098.1.v2.1	Volglo_2008773_ISPU_Green_Algae.p2, Volglo_2044729_ISPU_Green_Algae.p1, Volglo_2046818_ISPU_Green_Algae.p1	Watren_k25_Locus_3217_Transcript_4_1.p1
N0.HOG0001524	OG0000177	n278	Acrsp._2041052_JIWJ_Green_Algae.p1, Acrsp._2006532_JIWJ_Green_Algae.p1	Anksp._2029363_OTQG_Green_Algae.p2, Anksp._2001336_OTQG_Green_Algae.p1, Anksp._2025244_OTQG_Green_Algae.p1	ApafusSAG2523_jg10450.t1, ApafusSAG2523_jg5744.t1, ApafusSAG2523_jg3527.t1, ApafusSAG2523_jg5295.t2, ApafusSAG2523_jg8731.t1	ApalobSAG2145_jg6191.t1, ApalobSAG2145_jg6633.t1	Aphrep_2092038_IJMT_Green_Algae.p1, Aphrep_2080909_IJMT_Green_Algae.p2, Aphrep_2078849_IJMT_Green_Algae.p1, Aphrep_2010183_IJMT_Green_Algae.p1	Astglo_e_gw1.00117.125.1_t, Astglo_e_gw1.00010.19.1_t	Astgra_2044847_ZFXU_Green_Algae_4_samples_combined.p1, Astgra_2058993_ZFXU_Green_Algae_4_samples_combined.p1, Astgra_2010167_ZFXU_Green_Algae_4_samples_combined.p1, Astgra_2047841_ZFXU_Green_Algae_4_samples_combined.p1	Auxpro_rna-XM_011403207.1	AuxproUTEX25_rna-gnl|WGS_QOKY|APUTEX25_00001853-RA	Batpra_rna-XM_007513740.1, Batpra_rna-XM_007508220.1	Blarhi_2067043_VHIJ_Green_Algae.p1, Blarhi_2082880_VHIJ_Green_Algae.p1, Blarhi_2082880_VHIJ_Green_Algae.p2	Bolpil_2041212_LSHT_Green_Algae.p1, Bolpil_2040686_LSHT_Green_Algae.p1, Bolpil_2032368_LSHT_Green_Algae.p1	Botbra_Bobra.0249s0048.1.v2.1, Botbra_Bobra.0249s0047.1.v2.1, Botbra_Bobra.0249s0049.1.v2.1, Botbra_Bobra.0172s0010.1.v2.1	Botsud_2012384_VJDZ_Green_Algae.p1, Botsud_2000257_VJDZ_Green_Algae.p1	Botter_2011445_QYXY_Green_Algae.p1, Botter_2000134_QYXY_Green_Algae.p1	Brasub_2009651_GUBD_Green_Algae.p1, Brasub_2002971_GUBD_Green_Algae.p1	Bryplu_2033224_JTIG_Green_Algae.p1	Carcru_2006219_VIAU_Green_Algae.p2, Carcru_2006219_VIAU_Green_Algae.p1, Carcru_2064346_VIAU_Green_Algae.p1	Carobt_2042256_RUIF_Green_Algae.p1, Carobt_2047912_RUIF_Green_Algae.p2, Carobt_2048131_RUIF_Green_Algae.p1, Carobt_2045815_RUIF_Green_Algae.p1, Carobt_2007239_RUIF_Green_Algae.p1		Chaorb_2065644_BAZF_Green_Algae.p1, Chaorb_2015162_BAZF_Green_Algae.p1, Chaorb_2056009_BAZF_Green_Algae.p2, Chaorb_2012902_BAZF_Green_Algae.p3	Chlbil_3008453_SRGS_Green_Algae_2_samples_combined.p1, Chlbil_3127999_SRGS_Green_Algae_2_samples_combined.p1, Chlbil_3030869_SRGS_Green_Algae_2_samples_combined.p2, Chlbil_3031369_SRGS_Green_Algae_2_samples_combined.p1, Chlbil_3023481_SRGS_Green_Algae_2_samples_combined.p4, Chlbil_3121003_SRGS_Green_Algae_2_samples_combined.p2, Chlbil_3128466_SRGS_Green_Algae_2_samples_combined.p2	Chlcri_2004101_BCYF_Green_Algae.p1, Chlcri_2005024_BCYF_Green_Algae.p1, Chlcri_2036507_BCYF_Green_Algae.p1, Chlcri_2038062_BCYF_Green_Algae.p4, Chlcri_2005167_BCYF_Green_Algae.p2	Chlmic_2006444_QRTH_Green_Algae.p1, Chlmic_2032840_QRTH_Green_Algae.p1, Chlmic_2030232_QRTH_Green_Algae.p1	Chlmin_2029016_MWAN_Green_Algae.p2, Chlmin_2035995_MWAN_Green_Algae.p2, Chlmin_2035109_MWAN_Green_Algae.p2, Chlmin_2036046_MWAN_Green_Algae.p2, Chlmin_2002782_MWAN_Green_Algae.p1	Chlmoe_2003277_JRGZ_Green_Algae.p1, Chlmoe_2030300_JRGZ_Green_Algae.p2, Chlmoe_2034103_JRGZ_Green_Algae.p1	Chlnoc_2000873_VALZ_Green_Algae.p1, Chlnoc_2000870_VALZ_Green_Algae.p1, Chlnoc_2000871_VALZ_Green_Algae.p1, Chlnoc_2000874_VALZ_Green_Algae.p1, Chlnoc_2000872_VALZ_Green_Algae.p1, Chlnoc_2052441_VALZ_Green_Algae.p1, Chlnoc_2003487_VALZ_Green_Algae.p2, Chlnoc_2003488_VALZ_Green_Algae.p2, Chlnoc_2048058_VALZ_Green_Algae.p1, Chlnoc_2006765_VALZ_Green_Algae.p1	Chlole_2007913_PRIQ_Green_Algae.p1, Chlole_2048039_PRIQ_Green_Algae.p2, Chlole_2005334_PRIQ_Green_Algae.p1	Chloog_2027148_IHOI_Green_Algae.p2, Chloog_2027117_IHOI_Green_Algae.p2, Chloog_2024406_IHOI_Green_Algae.p4, Chloog_2027314_IHOI_Green_Algae.p2	Chlrei_Cre07.g319300.t1.1.v5.5, Chlrei_Cre07.g319340.t1.1.v5.5, Chlrei_Cre08.g363874.t1.1.v5.5	Chlret_3029034_ZLBP_Green_Algae_2_samples_combined.p1, Chlret_3132193_ZLBP_Green_Algae_2_samples_combined.p1, Chlret_3115483_ZLBP_Green_Algae_2_samples_combined.p1, Chlret_3132069_ZLBP_Green_Algae_2_samples_combined.p1, Chlret_3012258_ZLBP_Green_Algae_2_samples_combined.p1	Chlros_2058503_AJUW_Green_Algae.p1, Chlros_2011204_AJUW_Green_Algae.p1	Chlsor1602_rna-gnl|WGS_LHPG|mrna.C2E21_8031	Chlsp._2005205_XOZZ_Green_Algae_2_samples_combined.p1, Chlsp._2005203_XOZZ_Green_Algae_2_samples_combined.p1, Chlsp._2019855_XOZZ_Green_Algae_2_samples_combined.p1, Chlsp._2005204_XOZZ_Green_Algae_2_samples_combined.p2	Chlsub_2094667_GFUR_Green_Algae.p1, Chlsub_2009737_GFUR_Green_Algae.p1, Chlsub_2009738_GFUR_Green_Algae.p1, Chlsub_2006453_GFUR_Green_Algae.p1	Chltug_2018175_UTRE_Green_Algae.p1, Chltug_2072755_UTRE_Green_Algae.p1, Chltug_2089507_UTRE_Green_Algae.p1, Chltug_2080291_UTRE_Green_Algae.p2	Chlvar_estExt_Genewise1Plus.C_320021	Chrzof_Cz01g46010.t1.v5.2.3, Chrzof_Cz01g06050.t1.v5.2.3	Claglo_2011707_VBLH_Green_Algae.p2, Claglo_2011707_VBLH_Green_Algae.p3, Claglo_2011707_VBLH_Green_Algae.p5, Claglo_2047067_VBLH_Green_Algae.p1, Claglo_2012384_VBLH_Green_Algae.p1	Cocpra_2021778_XJGM_Green_Algae.p1, Cocpra_2003373_XJGM_Green_Algae.p1, Cocpra_2022027_XJGM_Green_Algae.p2	CocpriSAG2167_jg5038.t1, CocpriSAG2167_jg852.t1	CocsubC169_rna-gnl|jgi|COCSUDRAFT_mRNA28229, CocsubC169_rna-gnl|jgi|COCSUDRAFT_mRNA46323	Codfra_2023545_GYBH_Green_Algae.p1	Deshal_2005323_KSFK_Green_Algae.p1, Deshal_2003360_KSFK_Green_Algae.p3, Deshal_2017429_KSFK_Green_Algae.p1, Deshal_2003360_KSFK_Green_Algae.p2	Dolten_2008314_XOAL_Green_Algae.p1, Dolten_2035798_XOAL_Green_Algae.p1, Dolten_2008716_XOAL_Green_Algae.p1, Dolten_2008664_XOAL_Green_Algae.p1, Dolten_2043439_XOAL_Green_Algae.p1	Dunsal_Dusal.0480s00003.1.v1.0, Dunsal_Dusal.0854s00003.1.v1.0, Dunsal_Dusal.0005s00038.1.v1.0, Dunsal_Dusal.0005s00039.1.v1.0	Dunter_2005142_WDWX_Green_Algae_UTEX_LB_1000.p1, Dunter_2009560_WDWX_Green_Algae_UTEX_LB_1000.p1, Dunter_2000886_WDWX_Green_Algae_UTEX_LB_1000.p1, Dunter_2008544_WDWX_Green_Algae_UTEX_LB_1000.p1	Dunvir_2001763_SYJM_Green_Algae.p2, Dunvir_2005304_SYJM_Green_Algae.p1, Dunvir_2001763_SYJM_Green_Algae.p1	EllbilSAG24580_jg2585.t1, EllbilSAG24580_jg7454.t1	Ellmar_SRR5133332_Elliptochloris_marina_DRAP_k37_Locus_22058_Transcript_1_1.p1, Ellmar_SRR5133332_Elliptochloris_marina_DRAP_k25_Locus_13203_Transcript_4_1.p1, Ellmar_SRR3952294_Elliptochloris_marina_DRAP_k25_Locus_10510_Transcript_1_1.p2, Ellmar_SRR3952294_Elliptochloris_marina_DRAP_k37_Locus_6465_Transcript_1_1.p2	Erevir_2032608_MNCB_Green_Algae.p1, Erevir_2001845_MNCB_Green_Algae.p1, Erevir_2001846_MNCB_Green_Algae.p2, Erevir_2021516_MNCB_Green_Algae.p1, Erevir_2129981_MNCB_Green_Algae.p2, Erevir_2037539_MNCB_Green_Algae.p1, Erevir_2138855_MNCB_Green_Algae.p1, Erevir_2022647_MNCB_Green_Algae.p1, Erevir_2131363_MNCB_Green_Algae.p1, Erevir_2022648_MNCB_Green_Algae.p1	Ettole_2004783_EEJO_Green_Algae.p1, Ettole_2004782_EEJO_Green_Algae.p1, Ettole_2004784_EEJO_Green_Algae.p1, Ettole_2004783_EEJO_Green_Algae.p10	Eudele_2006072_RNAT_Green_Algae.p2, Eudele_2059424_RNAT_Green_Algae.p1, Eudele_2059128_RNAT_Green_Algae.p1, Eudele_2044407_RNAT_Green_Algae.p1	Fritub_2048712_VFIV_Green_Algae.p1, Fritub_2004734_VFIV_Green_Algae.p1, Fritub_2038686_VFIV_Green_Algae.p3	Gemsp._2036298_PFUD_Green_Algae.p1, Gemsp._2020908_PFUD_Green_Algae.p2, Gemsp._2027310_PFUD_Green_Algae.p1, Gemsp._2033236_PFUD_Green_Algae.p3	Gollon_2037722_BZSH_Green_Algae.p1, Gollon_2002523_BZSH_Green_Algae.p1	Gonpec_2007779_KUJU_Green_Algae.p1, Gonpec_2004039_KUJU_Green_Algae.p1	Haeplu_2014192_KFEB_Green_Algae_2_samples_combined.p1, Haeplu_2007501_KFEB_Green_Algae_2_samples_combined.p1, Haeplu_2012346_KFEB_Green_Algae_2_samples_combined.p1	Hafret_2018035_FXHG_Green_Algae.p1, Hafret_2066231_FXHG_Green_Algae.p1	Halmar_2003731_ALZF_Green_Algae.p1, Halmar_2003212_ALZF_Green_Algae.p1, Halmar_2019685_ALZF_Green_Algae.p1	Helpla_2006652_AJAU_Green_Algae.p2, Helpla_2006651_AJAU_Green_Algae.p1, Helpla_2006652_AJAU_Green_Algae.p1, Helpla_2006012_AJAU_Green_Algae.p1	HelspATCC50920_rna-gnl|ubcbot|H632_c2665p0_mRNA	Hetina_2003533_IRYH_Green_Algae.p1, Hetina_2003532_IRYH_Green_Algae.p1, Hetina_2028604_IRYH_Green_Algae.p1, Hetina_2005651_IRYH_Green_Algae.p1	Igntet_2047146_KADG_Green_Algae.p1, Igntet_2006497_KADG_Green_Algae.p2, Igntet_2006497_KADG_Green_Algae.p1	Lepobo_2005036_ZNUM_Green_Algae.p1	Lobros_2011240_JKKI_Green_Algae.p2, Lobros_2011116_JKKI_Green_Algae.p2, Lobros_2011240_JKKI_Green_Algae.p3, Lobros_2041478_JKKI_Green_Algae.p1	Lobseg_2002626_OFUE_Green_Algae.p1, Lobseg_2038868_OFUE_Green_Algae.p1, Lobseg_2009944_OFUE_Green_Algae.p1	Mansqu_2035407_QXSZ_Green_Algae.p1, Mansqu_2011049_QXSZ_Green_Algae.p1, Mansqu_2007195_QXSZ_Green_Algae.p3, Mansqu_2006141_QXSZ_Green_Algae.p1, Mansqu_2007496_QXSZ_Green_Algae.p1, Mansqu_2007497_QXSZ_Green_Algae.p1, Mansqu_2007498_QXSZ_Green_Algae.p1, Mansqu_2007499_QXSZ_Green_Algae.p1, Mansqu_2009610_QXSZ_Green_Algae.p1, Mansqu_2042539_QXSZ_Green_Algae.p1, Mansqu_2035673_QXSZ_Green_Algae.p1, Mansqu_2010714_QXSZ_Green_Algae.p1, Mansqu_2001305_QXSZ_Green_Algae.p2, Mansqu_2001306_QXSZ_Green_Algae.p2, Mansqu_2001307_QXSZ_Green_Algae.p3	Miccon24180_rna-gnl|WGS_LHPF|mrna.C2E20_0072	Mickue_2007284_EATP_Green_Algae_2_samples_combined.p1	Micpus1545_47308.3.0.228, Micpus1545_48104.3.0.228	MicpusNOUM17_mRNA3339, MicpusNOUM17_mRNA4780	Micsp._2004748_FOYQ_Green_Algae.p3, Micsp._2041995_FOYQ_Green_Algae.p1, Micsp._2004748_FOYQ_Green_Algae.p1, Micsp._2039762_FOYQ_Green_Algae.p1, Micsp._2034227_FOYQ_Green_Algae.p1, Micsp._2037892_FOYQ_Green_Algae.p1	Monneg_rna-XM_014047685.1, Monneg_rna-XM_014046356.1	Monopi_2050436_BTFM_Green_Algae.p1, Monopi_2041089_BTFM_Green_Algae.p2, Monopi_2009641_BTFM_Green_Algae.p1, Monopi_2001147_BTFM_Green_Algae.p4	MyrbiaSAG882_k25_Locus_307_Transcript_3_1.p1, MyrbiaSAG882_k25_Locus_917_Transcript_4_1.p1	MyrbisSAG2043_jg485.t2, MyrbisSAG2043_jg8097.t1	Nanato_2004810_MFYC_Green_Algae.p1, Nanato_2005532_MFYC_Green_Algae.p1, Nanato_2029704_MFYC_Green_Algae.p1	Neocsp._2003884_USIX_Green_Algae.p2, Neocsp._2030154_USIX_Green_Algae.p1, Neocsp._2008322_USIX_Green_Algae.p1, Neocsp._2007565_USIX_Green_Algae.p1	Neosp._2021660_GJIY_Green_Algae.p1, Neosp._2013000_GJIY_Green_Algae.p2, Neosp._2003328_GJIY_Green_Algae.p1	Nepoli_2042313_MMKU_Green_Algae.p3, Nepoli_2043839_MMKU_Green_Algae.p1, Nepoli_2042728_MMKU_Green_Algae.p1, Nepoli_2007398_MMKU_Green_Algae.p1, Nepoli_2010056_MMKU_Green_Algae.p1, Nepoli_2035401_MMKU_Green_Algae.p1	Neppyr_2033887_ISIM_Green_Algae.p1, Neppyr_2036290_ISIM_Green_Algae.p2, Neppyr_2002601_ISIM_Green_Algae.p2, Neppyr_2035593_ISIM_Green_Algae.p2, Neppyr_2002601_ISIM_Green_Algae.p1, Neppyr_2036348_ISIM_Green_Algae.p2, Neppyr_2034826_ISIM_Green_Algae.p2	Ochlsp._2000490_CQQP_Green_Algae.p1, Ochlsp._2000491_CQQP_Green_Algae.p1, Ochlsp._2000492_CQQP_Green_Algae.p1, Ochlsp._2076727_CQQP_Green_Algae.p1, Ochlsp._2059200_CQQP_Green_Algae.p1, Ochlsp._2066207_CQQP_Green_Algae.p1	Oedcar_2066794_DVYE_Green_Algae.p1, Oedcar_2013251_DVYE_Green_Algae.p1, Oedcar_2067662_DVYE_Green_Algae.p1, Oedcar_2013251_DVYE_Green_Algae.p2	Oedfov_2013292_SDPC_Green_Algae.p1, Oedfov_2065041_SDPC_Green_Algae.p1	Oltvir_2007751_NSTT_Green_Algae_2_samples_combined.p1, Oltvir_2002281_NSTT_Green_Algae_2_samples_combined.p3, Oltvir_2002281_NSTT_Green_Algae_2_samples_combined.p1	Ooggig_2001128_XDLL_Green_Algae.p4, Ooggig_2047529_XDLL_Green_Algae.p1, Ooggig_2011533_XDLL_Green_Algae.p1	Ostluc_50201.2.0.231, Ostluc_88951.2.0.231, Ostluc_89893.2.0.231	Osttau_mRNA_6861, Osttau_mRNA_1833	Panmor_2005389_RYJX_Green_Algae.p1, Panmor_2042944_RYJX_Green_Algae.p1, Panmor_2049980_RYJX_Green_Algae.p1	Parkes_jg1926.t1	PaupetSAG2240_k31_Locus_4628_Transcript_13_1.p1, PaupetSAG2240_k37_Locus_908_Transcript_5_1.p1	PauproSAG2392_k49_Locus_1294_Transcript_5_1.p1, PauproSAG2392_k49_Locus_3102_Transcript_6_1.p1	Peddup_3021549_JRDV_Green_Algae_3_samples_combined.p1, Peddup_3008260_JRDV_Green_Algae_3_samples_combined.p1, Peddup_3166596_JRDV_Green_Algae_3_samples_combined.p1, Peddup_3165793_JRDV_Green_Algae_3_samples_combined.p1, Peddup_3008262_JRDV_Green_Algae_3_samples_combined.p1, Peddup_3008261_JRDV_Green_Algae_3_samples_combined.p3, Peddup_3022522_JRDV_Green_Algae_3_samples_combined.p1	Pedmin_2003740_RRSV_Green_Algae.p3	Pedtub_2003575_PUAN_Green_Algae.p2, Pedtub_2000852_PUAN_Green_Algae.p1	Perper_2030032_OAEZ_Green_Algae.p1, Perper_2028921_OAEZ_Green_Algae.p1, Perper_2004508_OAEZ_Green_Algae.p1	Phalen_2009124_ZIVZ_Green_Algae.p1, Phalen_2009124_ZIVZ_Green_Algae.p2, Phalen_2001839_ZIVZ_Green_Algae.p1	Picsal_2001579_TGNL_Green_Algae.p1, Picsal_2000750_TGNL_Green_Algae.p1, Picsal_2000093_TGNL_Green_Algae.p1	PicspRCC4223_RCC4223.04g02650.1	Pirsal_2023935_NQYP_Green_Algae.p1, Pirsal_2005738_NQYP_Green_Algae.p2, Pirsal_2006345_NQYP_Green_Algae.p2, Pirsal_2022024_NQYP_Green_Algae.p2, Pirsal_2006165_NQYP_Green_Algae.p1	Plalae_2035111_CBNG_Green_Algae.p1, Plalae_2005616_CBNG_Green_Algae.p2, Plalae_2026153_CBNG_Green_Algae.p1, Plalae_2034640_CBNG_Green_Algae.p1	Plater_2004734_LETF_Green_Algae.p1, Plater_2023614_LETF_Green_Algae.p1, Plater_2024712_LETF_Green_Algae.p1	Pracap_2003507_XMCL_Green_Algae.p1	Pracol_PRCOL_00000768-RA	Pracri_2019062_WCLV_Green_Algae.p1, Pracri_2000124_WCLV_Green_Algae.p1	Prowic_jg434.t1, Prowic_jg6649.t1, Prowic_jg5322.t1	Psemar_2005397_JMTE_Green_Algae.p1, Psemar_2002109_JMTE_Green_Algae.p3, Psemar_2018471_JMTE_Green_Algae.p1	Psepri_SRR11611237_Pseudochlorella_pringsheimii_DRAP2_k55_Locus_2770_Transcript_1_1.p1	Pteang_2007197_LNIL_Green_Algae.p1	Ptesp._2000654_ACRY_Green_Algae.p1	Pycpro_2001241_MXEZ_Green_Algae.p1, Pycpro_2004144_MXEZ_Green_Algae.p1	Pyrpar_2070932_TNAW_Green_Algae.p2, Pyrpar_2015458_TNAW_Green_Algae.p1, Pyrpar_2001396_TNAW_Green_Algae.p1, Pyrpar_2011603_TNAW_Green_Algae.p1, Pyrpar_2076638_TNAW_Green_Algae.p1, Pyrpar_2069843_TNAW_Green_Algae.p1, Pyrpar_2004679_TNAW_Green_Algae.p2	Schdub_2002708_FMVB_Green_Algae.p1, Schdub_2000893_FMVB_Green_Algae.p2, Schdub_2034235_FMVB_Green_Algae.p2, Schdub_2007436_FMVB_Green_Algae.p1, Schdub_2000894_FMVB_Green_Algae.p1	Scosp._2026280_EGNB_Green_Algae.p3, Scosp._2002980_EGNB_Green_Algae.p1, Scosp._2002828_EGNB_Green_Algae.p2, Scosp._2003360_EGNB_Green_Algae.p3, Scosp._2002650_EGNB_Green_Algae.p2, Scosp._2005352_EGNB_Green_Algae.p1	Speexs_2027010_MXDS_Green_Algae.p1, Speexs_2005687_MXDS_Green_Algae.p1		Steplu_2028838_ZLQE_Green_Algae.p1, Steplu_2003782_ZLQE_Green_Algae.p1	Stibac_2000399_WXRI_Green_Algae.p1, Stibac_2029046_WXRI_Green_Algae.p2	Stihel_2052567_JMUI_Green_Algae.p1, Stihel_2050047_JMUI_Green_Algae.p2	SymirrSAG2036_jg4079.t1	Tetchu_2010348_HVNO_Green_Algae.p1, Tetchu_2062319_HVNO_Green_Algae.p1, Tetchu_2003526_HVNO_Green_Algae.p1, Tetchu_2003527_HVNO_Green_Algae.p1, Tetchu_2003526_HVNO_Green_Algae.p2, Tetchu_2003527_HVNO_Green_Algae.p2, Tetchu_2002186_HVNO_Green_Algae.p1, Tetchu_2002187_HVNO_Green_Algae.p1, Tetchu_2002188_HVNO_Green_Algae.p1, Tetchu_2058088_HVNO_Green_Algae.p1	Tetcor_2011014_DUMA_Green_Algae.p1, Tetcor_2010863_DUMA_Green_Algae.p1, Tetcor_2009013_DUMA_Green_Algae.p1	Tetdim_2050787_PZIF_Green_Algae.p2, Tetdim_2016509_PZIF_Green_Algae.p1, Tetdim_2012780_PZIF_Green_Algae.p1	Tetstr_2035453_HHXJ_Green_Algae.p1, Tetstr_2009709_HHXJ_Green_Algae.p1	Treann_2030881_NATT_Green_Algae.p1	Trearb_2027963_NKXU_Green_Algae.p1, Trearb_2003855_NKXU_Green_Algae.p1	TrespOTU1_jg5255.t1, TrespOTU1_jg6368.t1	TrespOTU3_jg7270.t1	TrespOTU5_jg2158.t1, TrespOTU5_jg8723.t1	TrespTZW2008_jg8589.t1, TrespTZW2008_jg8207.t1	Ulvend_2036387_OQON_Green_Algae.p1, Ulvend_2034258_OQON_Green_Algae.p1, Ulvend_2034362_OQON_Green_Algae.p1	Ulvmut_UM007_0147.1, Ulvmut_UM004_0318.1	UlvproYS2018_jg960.t1, UlvproYS2018_jg6749.t1, UlvproYS2018_jg6758.t1	Urobel_2006701_RAWF_Green_Algae.p1, Urobel_2028974_RAWF_Green_Algae.p3	Urosp._2041521_ISGT_Green_Algae.p1, Urosp._2002782_ISGT_Green_Algae.p1	Vitsp._2057528_QWRA_Green_Algae.p1, Vitsp._2002262_QWRA_Green_Algae.p1, Vitsp._2047616_QWRA_Green_Algae.p1	Volaur_2034369_POIR_Green_Algae_2_samples_combined.p1, Volaur_2027250_POIR_Green_Algae_2_samples_combined.p1, Volaur_2027251_POIR_Green_Algae_2_samples_combined.p1, Volaur_2036127_POIR_Green_Algae_2_samples_combined.p1, Volaur_2156789_POIR_Green_Algae_2_samples_combined.p1, Volaur_2154787_POIR_Green_Algae_2_samples_combined.p2, Volaur_2163046_POIR_Green_Algae_2_samples_combined.p1, Volaur_2150143_POIR_Green_Algae_2_samples_combined.p1	Volcar_Vocar.0003s0059.1.v2.1	Volglo_2044728_ISPU_Green_Algae.p1, Volglo_2036989_ISPU_Green_Algae.p1, Volglo_2050635_ISPU_Green_Algae.p1, Volglo_2052060_ISPU_Green_Algae.p1, Volglo_2002713_ISPU_Green_Algae.p1, Volglo_2004870_ISPU_Green_Algae.p1	Watren_k25_Locus_646_Transcript_5_1.p1, Watren_k37_Locus_3387_Transcript_3_1.p1, Watren_CL1041Contig1_1.p1, Watren_k49_Locus_3806_Transcript_2_1.p1
N0.HOG0001525	OG0000178	n1	Acrsp._2006641_JIWJ_Green_Algae.p1	Anksp._2023288_OTQG_Green_Algae.p1	ApafusSAG2523_jg8773.t1, ApafusSAG2523_jg7373.t1, ApafusSAG2523_jg11535.t1	ApalobSAG2145_jg7401.t1, ApalobSAG2145_jg4861.t1	Aphrep_2091002_IJMT_Green_Algae.p1	Astglo_gw1.00074.94.1_t, Astglo_gw1.00067.325.1_t	Astgra_2053307_ZFXU_Green_Algae_4_samples_combined.p1, Astgra_2009109_ZFXU_Green_Algae_4_samples_combined.p1	Auxpro_rna-XM_011403887.1	AuxproUTEX25_rna-gnl|WGS_QOKY|APUTEX25_00002675-RA	Batpra_rna-XM_007509117.1		Bolpil_2006111_LSHT_Green_Algae.p1	Botbra_Bobra.55_2s0062.1.v2.1	Botsud_2037016_VJDZ_Green_Algae.p1, Botsud_2005602_VJDZ_Green_Algae.p1	Botter_2047377_QYXY_Green_Algae.p1	Brasub_2007132_GUBD_Green_Algae.p1, Brasub_2046562_GUBD_Green_Algae.p1	Bryplu_2025098_JTIG_Green_Algae.p1, Bryplu_2023674_JTIG_Green_Algae.p1	Carcru_2062768_VIAU_Green_Algae.p1, Carcru_2009759_VIAU_Green_Algae.p1	Carobt_2053841_RUIF_Green_Algae.p1, Carobt_2012839_RUIF_Green_Algae.p1		Chaorb_2015774_BAZF_Green_Algae.p1, Chaorb_2015775_BAZF_Green_Algae.p1	Chlbil_3138976_SRGS_Green_Algae_2_samples_combined.p1, Chlbil_3122844_SRGS_Green_Algae_2_samples_combined.p1, Chlbil_3139556_SRGS_Green_Algae_2_samples_combined.p1, Chlbil_3032149_SRGS_Green_Algae_2_samples_combined.p1, Chlbil_3014666_SRGS_Green_Algae_2_samples_combined.p1, Chlbil_3014667_SRGS_Green_Algae_2_samples_combined.p1, Chlbil_3014667_SRGS_Green_Algae_2_samples_combined.p3, Chlbil_3138285_SRGS_Green_Algae_2_samples_combined.p2	Chlcri_2043361_BCYF_Green_Algae.p1, Chlcri_2043961_BCYF_Green_Algae.p1	Chlmic_2042406_QRTH_Green_Algae.p1, Chlmic_2029639_QRTH_Green_Algae.p1	Chlmin_2035236_MWAN_Green_Algae.p2, Chlmin_2007574_MWAN_Green_Algae.p5	Chlmoe_2035823_JRGZ_Green_Algae.p1, Chlmoe_2033101_JRGZ_Green_Algae.p1, Chlmoe_2033959_JRGZ_Green_Algae.p1	Chlnoc_2007743_VALZ_Green_Algae.p1, Chlnoc_2052282_VALZ_Green_Algae.p1	Chlole_2051599_PRIQ_Green_Algae.p1	Chloog_2003075_IHOI_Green_Algae.p1, Chloog_2027773_IHOI_Green_Algae.p1	Chlrei_Cre07.g330300.t1.2.v5.5, Chlrei_Cre12.g560300.t1.2.v5.5	Chlret_3127749_ZLBP_Green_Algae_2_samples_combined.p1, Chlret_3023188_ZLBP_Green_Algae_2_samples_combined.p2, Chlret_3023187_ZLBP_Green_Algae_2_samples_combined.p1, Chlret_3103211_ZLBP_Green_Algae_2_samples_combined.p1, Chlret_3029290_ZLBP_Green_Algae_2_samples_combined.p1, Chlret_3017907_ZLBP_Green_Algae_2_samples_combined.p2, Chlret_3017906_ZLBP_Green_Algae_2_samples_combined.p1, Chlret_3117141_ZLBP_Green_Algae_2_samples_combined.p1, Chlret_3015988_ZLBP_Green_Algae_2_samples_combined.p1	Chlros_2011780_AJUW_Green_Algae.p1, Chlros_2011890_AJUW_Green_Algae.p1, Chlros_2048540_AJUW_Green_Algae.p1, Chlros_2051045_AJUW_Green_Algae.p1	Chlsor1602_rna-gnl|WGS_LHPG|mrna.C2E21_1742	Chlsp._2021675_XOZZ_Green_Algae_2_samples_combined.p1, Chlsp._2024197_XOZZ_Green_Algae_2_samples_combined.p1, Chlsp._2017185_XOZZ_Green_Algae_2_samples_combined.p1, Chlsp._2017187_XOZZ_Green_Algae_2_samples_combined.p1, Chlsp._2017186_XOZZ_Green_Algae_2_samples_combined.p1, Chlsp._2013886_XOZZ_Green_Algae_2_samples_combined.p2, Chlsp._2015709_XOZZ_Green_Algae_2_samples_combined.p2, Chlsp._2026361_XOZZ_Green_Algae_2_samples_combined.p1, Chlsp._2116593_XOZZ_Green_Algae_2_samples_combined.p1, Chlsp._2012165_XOZZ_Green_Algae_2_samples_combined.p1, Chlsp._2012166_XOZZ_Green_Algae_2_samples_combined.p1	Chlsub_2021894_GFUR_Green_Algae.p2, Chlsub_2009608_GFUR_Green_Algae.p4, Chlsub_2009982_GFUR_Green_Algae.p1, Chlsub_2007531_GFUR_Green_Algae.p1	Chltug_2088569_UTRE_Green_Algae.p1, Chltug_2088432_UTRE_Green_Algae.p1, Chltug_2005871_UTRE_Green_Algae.p3, Chltug_2005872_UTRE_Green_Algae.p1, Chltug_2084597_UTRE_Green_Algae.p1, Chltug_2072875_UTRE_Green_Algae.p1		Chrzof_Cz12g11070.t1.v5.2.3, Chrzof_Cz06g06190.t1.v5.2.3	Claglo_2045814_VBLH_Green_Algae.p2	Cocpra_2002741_XJGM_Green_Algae.p1	CocpriSAG2167_jg3634.t1, CocpriSAG2167_jg1154.t1	CocsubC169_rna-gnl|jgi|COCSUDRAFT_mRNA8654, CocsubC169_rna-gnl|jgi|COCSUDRAFT_mRNA8699	Codfra_2005850_GYBH_Green_Algae.p1	Deshal_2004208_KSFK_Green_Algae.p2		Dunsal_Dusal.0065s00006.1.v1.0, Dunsal_Dusal.0100s00014.1.v1.0	Dunter_2007431_WDWX_Green_Algae_UTEX_LB_1000.p2, Dunter_2041819_WDWX_Green_Algae_UTEX_LB_1000.p1	Dunvir_2003727_SYJM_Green_Algae.p1, Dunvir_2003729_SYJM_Green_Algae.p1, Dunvir_2040131_SYJM_Green_Algae.p1	EllbilSAG24580_jg6200.t1, EllbilSAG24580_jg4699.t1	Ellmar_SRR5133332_Elliptochloris_marina_DRAP_k37_Locus_22524_Transcript_2_1.p2	Erevir_2012583_MNCB_Green_Algae.p1, Erevir_2005635_MNCB_Green_Algae.p1, Erevir_2005636_MNCB_Green_Algae.p1, Erevir_2138044_MNCB_Green_Algae.p1, Erevir_2032616_MNCB_Green_Algae.p1, Erevir_2143122_MNCB_Green_Algae.p1	Ettole_2009324_EEJO_Green_Algae.p1, Ettole_2001374_EEJO_Green_Algae.p1, Ettole_2001375_EEJO_Green_Algae.p1	Eudele_2058747_RNAT_Green_Algae.p1, Eudele_2059542_RNAT_Green_Algae.p1	Fritub_2043205_VFIV_Green_Algae.p2, Fritub_2041589_VFIV_Green_Algae.p1	Gemsp._2035789_PFUD_Green_Algae.p1, Gemsp._2005067_PFUD_Green_Algae.p1	Gollon_2034291_BZSH_Green_Algae.p1, Gollon_2006432_BZSH_Green_Algae.p1	Gonpec_2005557_KUJU_Green_Algae.p1, Gonpec_2051686_KUJU_Green_Algae.p1	Haeplu_2013812_KFEB_Green_Algae_2_samples_combined.p1, Haeplu_2013811_KFEB_Green_Algae_2_samples_combined.p1, Haeplu_2024925_KFEB_Green_Algae_2_samples_combined.p1	Hafret_2016228_FXHG_Green_Algae.p1, Hafret_2016228_FXHG_Green_Algae.p3, Hafret_2016009_FXHG_Green_Algae.p1, Hafret_2079080_FXHG_Green_Algae.p1		Helpla_2033794_AJAU_Green_Algae.p1	HelspATCC50920_rna-gnl|ubcbot|H632_c173p0_mRNA, HelspATCC50920_rna-gnl|ubcbot|H632_c1582p0_mRNA	Hetina_2007195_IRYH_Green_Algae.p1, Hetina_2032367_IRYH_Green_Algae.p1	Igntet_2044820_KADG_Green_Algae.p1, Igntet_2040238_KADG_Green_Algae.p1	Lepobo_2024683_ZNUM_Green_Algae.p1, Lepobo_2025301_ZNUM_Green_Algae.p1	Lobros_2005891_JKKI_Green_Algae.p1, Lobros_2053197_JKKI_Green_Algae.p2	Lobseg_2009861_OFUE_Green_Algae.p1, Lobseg_2043050_OFUE_Green_Algae.p1	Mansqu_2001739_QXSZ_Green_Algae.p2, Mansqu_2001738_QXSZ_Green_Algae.p1, Mansqu_2037580_QXSZ_Green_Algae.p1	Miccon24180_rna-gnl|WGS_LHPF|mrna.C2E20_5091, Miccon24180_rna-gnl|WGS_LHPF|mrna.C2E20_0647	Mickue_2043972_EATP_Green_Algae_2_samples_combined.p1, Mickue_2038494_EATP_Green_Algae_2_samples_combined.p1	Micpus1545_55543.3.0.228	MicpusNOUM17_mRNA117	Micsp._2028543_FOYQ_Green_Algae.p1, Micsp._2007291_FOYQ_Green_Algae.p1	Monneg_rna-XM_014040591.1, Monneg_rna-XM_014040576.1, Monneg_rna-XM_014042572.1	Monopi_2041294_BTFM_Green_Algae.p1, Monopi_2047094_BTFM_Green_Algae.p1	MyrbiaSAG882_k25_Locus_5256_Transcript_4_1.p1	MyrbisSAG2043_jg1692.t1, MyrbisSAG2043_jg9917.t1	Nanato_2001855_MFYC_Green_Algae.p2, Nanato_2000643_MFYC_Green_Algae.p1, Nanato_2029622_MFYC_Green_Algae.p1	Neocsp._2029231_USIX_Green_Algae.p1	Neosp._2020800_GJIY_Green_Algae.p1	Nepoli_2047556_MMKU_Green_Algae.p2, Nepoli_2009544_MMKU_Green_Algae.p1	Neppyr_2034752_ISIM_Green_Algae.p1, Neppyr_2032977_ISIM_Green_Algae.p1	Ochlsp._2004452_CQQP_Green_Algae.p1, Ochlsp._2004593_CQQP_Green_Algae.p1	Oedcar_2079237_DVYE_Green_Algae.p1, Oedcar_2078502_DVYE_Green_Algae.p1	Oedfov_2070336_SDPC_Green_Algae.p1, Oedfov_2068826_SDPC_Green_Algae.p1	Oltvir_2041626_NSTT_Green_Algae_2_samples_combined.p1	Ooggig_2010889_XDLL_Green_Algae.p1	Ostluc_24530.2.0.231	Osttau_mRNA_5477	Panmor_2010933_RYJX_Green_Algae.p1, Panmor_2009991_RYJX_Green_Algae.p1	Parkes_jg7931.t1, Parkes_jg2773.t1	PaupetSAG2240_CL4941Contig1_1.p1, PaupetSAG2240_k25_Locus_6728_Transcript_4_1.p1, PaupetSAG2240_k61_Locus_223_Transcript_16_1.p1	PauproSAG2392_k69_Locus_1053_Transcript_8_1.p1, PauproSAG2392_k31_Locus_5023_Transcript_2_1.p1	Peddup_3033569_JRDV_Green_Algae_3_samples_combined.p1, Peddup_3003688_JRDV_Green_Algae_3_samples_combined.p1, Peddup_3168357_JRDV_Green_Algae_3_samples_combined.p1	Pedmin_2020440_RRSV_Green_Algae.p1, Pedmin_2021538_RRSV_Green_Algae.p1	Pedtub_2022817_PUAN_Green_Algae.p1	Perper_2029929_OAEZ_Green_Algae.p2	Phalen_2051310_ZIVZ_Green_Algae.p1, Phalen_2044127_ZIVZ_Green_Algae.p1	Picsal_2001213_TGNL_Green_Algae.p1	PicspRCC4223_RCC4223.03g02760.1, PicspRCC4223_RCC4223.19g01330.1	Pirsal_2004529_NQYP_Green_Algae.p1	Plalae_2039908_CBNG_Green_Algae.p1	Plater_2001585_LETF_Green_Algae.p1	Pracap_2002243_XMCL_Green_Algae.p1, Pracap_2015000_XMCL_Green_Algae.p1	Pracol_PRCOL_00002667-RA, Pracol_PRCOL_00002624-RA	Pracri_2002702_WCLV_Green_Algae.p1	Prowic_jg5475.t1, Prowic_jg6889.t1	Psemar_2017047_JMTE_Green_Algae.p1	Psepri_SRR11611236_Pseudochlorella_pringsheimii_DRAP_k31_Locus_2221_Transcript_2_1.p1, Psepri_SRR11611236_Pseudochlorella_pringsheimii_DRAP_k37_Locus_3379_Transcript_2_1.p1, Psepri_SRR11611236_Pseudochlorella_pringsheimii_DRAP_k69_Locus_5727_Transcript_2_1.p2	Pteang_2048118_LNIL_Green_Algae.p1, Pteang_2046924_LNIL_Green_Algae.p1	Ptesp._2040470_ACRY_Green_Algae.p1, Ptesp._2038739_ACRY_Green_Algae.p2	Pycpro_2014160_MXEZ_Green_Algae.p1	Pyrpar_2073150_TNAW_Green_Algae.p1	Schdub_2035003_FMVB_Green_Algae.p1, Schdub_2001308_FMVB_Green_Algae.p1	Scosp._2025236_EGNB_Green_Algae.p1, Scosp._2025305_EGNB_Green_Algae.p1, Scosp._2023588_EGNB_Green_Algae.p1		Spesim_2019866_ENAU_Green_Algae.p1	Steplu_2000097_ZLQE_Green_Algae.p1	Stibac_2027248_WXRI_Green_Algae.p2	Stihel_2005644_JMUI_Green_Algae.p1, Stihel_2052151_JMUI_Green_Algae.p1	SymirrSAG2036_jg2578.t1, SymirrSAG2036_jg974.t1	Tetchu_2006549_HVNO_Green_Algae.p1, Tetchu_2010609_HVNO_Green_Algae.p1	Tetcor_2006913_DUMA_Green_Algae.p1	Tetdim_2005889_PZIF_Green_Algae.p1, Tetdim_2054143_PZIF_Green_Algae.p1	Tetstr_2010216_HHXJ_Green_Algae.p1, Tetstr_2008322_HHXJ_Green_Algae.p1		Trearb_2028057_NKXU_Green_Algae.p2, Trearb_2006109_NKXU_Green_Algae.p2	TrespOTU1_jg8299.t1, TrespOTU1_jg9826.t1	TrespOTU3_jg9180.t1	TrespOTU5_jg10045.t1, TrespOTU5_jg2674.t1	TrespTZW2008_jg4865.t1, TrespTZW2008_jg361.t1	Ulvend_2007579_OQON_Green_Algae.p1	Ulvmut_UM022_0180.1	UlvproYS2018_jg360.t1	Urobel_2005705_RAWF_Green_Algae.p1	Urosp._2041254_ISGT_Green_Algae.p1	Vitsp._2001737_QWRA_Green_Algae.p1, Vitsp._2055129_QWRA_Green_Algae.p1	Volaur_2038857_POIR_Green_Algae_2_samples_combined.p1, Volaur_2024965_POIR_Green_Algae_2_samples_combined.p1, Volaur_2024966_POIR_Green_Algae_2_samples_combined.p1	Volcar_Vocar.0031s0001.1.v2.1, Volcar_Vocar.0001s1049.1.v2.1	Volglo_2001830_ISPU_Green_Algae.p1, Volglo_2001831_ISPU_Green_Algae.p1, Volglo_2009541_ISPU_Green_Algae.p1	Watren_k55_Locus_4253_Transcript_1_1.p4, Watren_k25_Locus_455_Transcript_10_1.p2, Watren_k49_Locus_417_Transcript_7_1.p2, Watren_k55_Locus_4253_Transcript_1_1.p1, Watren_k31_Locus_5357_Transcript_5_1.p1
N0.HOG0001526	OG0000178	n277																																																																																																												Psemar_2003027_JMTE_Green_Algae.p3				Pycpro_2012254_MXEZ_Green_Algae.p1, Pycpro_2003445_MXEZ_Green_Algae.p1
N0.HOG0001527	OG0000178	n280					Aphrep_2088177_IJMT_Green_Algae.p1																	Chlbil_3026462_SRGS_Green_Algae_2_samples_combined.p1					Chlnoc_2040471_VALZ_Green_Algae.p1				Chlret_3009110_ZLBP_Green_Algae_2_samples_combined.p1																			Ellmar_SRR5133332_Elliptochloris_marina_DRAP_k31_Locus_1652_Transcript_5_1.p1, Ellmar_SRR5133332_Elliptochloris_marina_DRAP_k25_Locus_2349_Transcript_1_1.p1, Ellmar_SRR5133332_Elliptochloris_marina_DRAP_k49_Locus_5133_Transcript_2_1.p1, Ellmar_SRR5133332_Elliptochloris_marina_DRAP_k49_Locus_6288_Transcript_4_1.p1, Ellmar_SRR5133332_Elliptochloris_marina_DRAP_k69_Locus_10573_Transcript_2_1.p3, Ellmar_SRR5133332_Elliptochloris_marina_DRAP_k65_Locus_16814_Transcript_6_1.p1, Ellmar_SRR5133332_Elliptochloris_marina_DRAP_k43_Locus_7114_Transcript_2_1.p2, Ellmar_SRR5133332_Elliptochloris_marina_DRAP_k61_Locus_1440_Transcript_7_1.p2, Ellmar_SRR5133332_Elliptochloris_marina_DRAP_k61_Locus_2415_Transcript_1_1.p1								Haeplu_2083914_KFEB_Green_Algae_2_samples_combined.p1																																				Peddup_3011354_JRDV_Green_Algae_3_samples_combined.p1										Pracap_2014108_XMCL_Green_Algae.p1
N0.HOG0001528	OG0000178	n296	Acrsp._2006386_JIWJ_Green_Algae.p1, Acrsp._2005337_JIWJ_Green_Algae.p1, Acrsp._2005338_JIWJ_Green_Algae.p1	Anksp._2002582_OTQG_Green_Algae.p1, Anksp._2028309_OTQG_Green_Algae.p2	ApafusSAG2523_jg6291.t1	ApalobSAG2145_jg3603.t1	Aphrep_2091244_IJMT_Green_Algae.p1	Astglo_Aster-x1294	Astgra_2057475_ZFXU_Green_Algae_4_samples_combined.p1, Astgra_2050753_ZFXU_Green_Algae_4_samples_combined.p1	Auxpro_rna-XM_011403916.1	AuxproUTEX25_rna-gnl|WGS_QOKY|APUTEX25_00005436-RA			Bolpil_2038817_LSHT_Green_Algae.p1	Botbra_Bobra.178_3s0051.1.v2.1	Botsud_2005464_VJDZ_Green_Algae.p1	Botter_2049606_QYXY_Green_Algae.p1	Brasub_2047015_GUBD_Green_Algae.p1	Bryplu_2025805_JTIG_Green_Algae.p1, Bryplu_2001696_JTIG_Green_Algae.p1	Carcru_2063215_VIAU_Green_Algae.p1	Carobt_2050727_RUIF_Green_Algae.p1		Chaorb_2005773_BAZF_Green_Algae.p1	Chlbil_3134929_SRGS_Green_Algae_2_samples_combined.p1	Chlcri_2042067_BCYF_Green_Algae.p1	Chlmic_2038215_QRTH_Green_Algae.p1	Chlmin_2001038_MWAN_Green_Algae.p1	Chlmoe_2032289_JRGZ_Green_Algae.p1	Chlnoc_2001606_VALZ_Green_Algae.p1, Chlnoc_2002468_VALZ_Green_Algae.p1, Chlnoc_2003999_VALZ_Green_Algae.p1	Chlole_2045466_PRIQ_Green_Algae.p1	Chloog_2026366_IHOI_Green_Algae.p1	Chlrei_Cre10.g428200.t1.2.v5.5			Chlsor1602_rna-gnl|WGS_LHPG|mrna.C2E21_3783	Chlsp._2018016_XOZZ_Green_Algae_2_samples_combined.p1, Chlsp._2112988_XOZZ_Green_Algae_2_samples_combined.p1	Chlsub_2021961_GFUR_Green_Algae.p1		Chlvar_IGS.gm_5_00019	Chrzof_Cz01g23050.t1.v5.2.3		Cocpra_2000036_XJGM_Green_Algae.p2	CocpriSAG2167_jg5285.t1	CocsubC169_rna-gnl|jgi|COCSUDRAFT_mRNA66433	Codfra_2020748_GYBH_Green_Algae.p1, Codfra_2005153_GYBH_Green_Algae.p1	Deshal_2003084_KSFK_Green_Algae.p1, Deshal_2021406_KSFK_Green_Algae.p1		Dunsal_Dusal.0007s00006.1.v1.0, Dunsal_Dusal.0281s00004.1.v1.0	Dunter_2043046_WDWX_Green_Algae_UTEX_LB_1000.p1, Dunter_2042205_WDWX_Green_Algae_UTEX_LB_1000.p1	Dunvir_2005343_SYJM_Green_Algae.p1, Dunvir_2037465_SYJM_Green_Algae.p1	EllbilSAG24580_jg6030.t1	Ellmar_SRR5133332_Elliptochloris_marina_DRAP_k25_Locus_15083_Transcript_1_1.p1, Ellmar_SRR5133332_Elliptochloris_marina_DRAP_k37_Locus_23817_Transcript_1_1.p1	Erevir_2000539_MNCB_Green_Algae.p1, Erevir_2020736_MNCB_Green_Algae.p1	Ettole_2007452_EEJO_Green_Algae.p1	Eudele_2059181_RNAT_Green_Algae.p1	Fritub_2043532_VFIV_Green_Algae.p1	Gemsp._2030924_PFUD_Green_Algae.p1	Gollon_2035854_BZSH_Green_Algae.p1	Gonpec_2046734_KUJU_Green_Algae.p1	Haeplu_2016012_KFEB_Green_Algae_2_samples_combined.p1, Haeplu_2021799_KFEB_Green_Algae_2_samples_combined.p2	Hafret_2018001_FXHG_Green_Algae.p1, Hafret_2000801_FXHG_Green_Algae.p1, Hafret_2000802_FXHG_Green_Algae.p1	Halmar_2022463_ALZF_Green_Algae.p4	Helpla_2008824_AJAU_Green_Algae.p3	HelspATCC50920_rna-gnl|ubcbot|H632_c4301p0_mRNA	Hetina_2003005_IRYH_Green_Algae.p1, Hetina_2003006_IRYH_Green_Algae.p1	Igntet_2005493_KADG_Green_Algae.p1	Lepobo_2024392_ZNUM_Green_Algae.p1	Lobros_2054987_JKKI_Green_Algae.p1	Lobseg_2007826_OFUE_Green_Algae.p1		Miccon24180_rna-gnl|WGS_LHPF|mrna.C2E20_8161	Mickue_2005968_EATP_Green_Algae_2_samples_combined.p1	Micpus1545_192117.3.0.228		Micsp._2038349_FOYQ_Green_Algae.p1	Monneg_rna-XM_014050507.1	Monopi_2045162_BTFM_Green_Algae.p1, Monopi_2050599_BTFM_Green_Algae.p1	MyrbiaSAG882_CL942Contig1_1.p2	MyrbisSAG2043_jg3689.t1	Nanato_2000641_MFYC_Green_Algae.p1, Nanato_2000642_MFYC_Green_Algae.p1	Neocsp._2001608_USIX_Green_Algae.p1	Neosp._2003107_GJIY_Green_Algae.p2, Neosp._2002350_GJIY_Green_Algae.p1	Nepoli_2048836_MMKU_Green_Algae.p1	Neppyr_2032169_ISIM_Green_Algae.p1, Neppyr_2025313_ISIM_Green_Algae.p1	Ochlsp._2011077_CQQP_Green_Algae.p1, Ochlsp._2010117_CQQP_Green_Algae.p1, Ochlsp._2070912_CQQP_Green_Algae.p1, Ochlsp._2013838_CQQP_Green_Algae.p1	Oedcar_2078947_DVYE_Green_Algae.p1, Oedcar_2078736_DVYE_Green_Algae.p1, Oedcar_2010099_DVYE_Green_Algae.p1, Oedcar_2010100_DVYE_Green_Algae.p1	Oedfov_2008224_SDPC_Green_Algae.p1, Oedfov_2013046_SDPC_Green_Algae.p1, Oedfov_2071102_SDPC_Green_Algae.p1		Ooggig_2007148_XDLL_Green_Algae.p1			Panmor_2062735_RYJX_Green_Algae.p1	Parkes_jg10210.t1	PaupetSAG2240_k37_Locus_306_Transcript_15_1.p1, PaupetSAG2240_k25_Locus_529_Transcript_3_1.p1, PaupetSAG2240_k65_Locus_8235_Transcript_7_1.p1	PauproSAG2392_k25_Locus_4505_Transcript_1_1.p1, PauproSAG2392_k49_Locus_4356_Transcript_3_1.p1, PauproSAG2392_k43_Locus_6326_Transcript_5_1.p1	Peddup_3001376_JRDV_Green_Algae_3_samples_combined.p1, Peddup_3001377_JRDV_Green_Algae_3_samples_combined.p1	Pedmin_2001438_RRSV_Green_Algae.p1, Pedmin_2001439_RRSV_Green_Algae.p1	Pedtub_2003798_PUAN_Green_Algae.p1	Perper_2029469_OAEZ_Green_Algae.p1, Perper_2003353_OAEZ_Green_Algae.p1	Phalen_2050844_ZIVZ_Green_Algae.p1			Pirsal_2024394_NQYP_Green_Algae.p2, Pirsal_2002815_NQYP_Green_Algae.p1	Plalae_2005766_CBNG_Green_Algae.p1, Plalae_2005767_CBNG_Green_Algae.p1	Plater_2004766_LETF_Green_Algae.p4	Pracap_2015816_XMCL_Green_Algae.p1	Pracol_PRCOL_00002780-RA	Pracri_2018236_WCLV_Green_Algae.p1			Psepri_SRR11611236_Pseudochlorella_pringsheimii_DRAP_k65_Locus_339_Transcript_1_1.p1	Pteang_2002479_LNIL_Green_Algae.p1	Ptesp._2004237_ACRY_Green_Algae.p1		Pyrpar_2012371_TNAW_Green_Algae.p1, Pyrpar_2012372_TNAW_Green_Algae.p1	Schdub_2005079_FMVB_Green_Algae.p1		Speexs_2025134_MXDS_Green_Algae.p2	Spesim_2019067_ENAU_Green_Algae.p2	Steplu_2006333_ZLQE_Green_Algae.p4	Stibac_2005224_WXRI_Green_Algae.p1	Stihel_2005121_JMUI_Green_Algae.p1	SymirrSAG2036_jg9161.t1	Tetchu_2015280_HVNO_Green_Algae.p1	Tetcor_2000864_DUMA_Green_Algae.p1, Tetcor_2000865_DUMA_Green_Algae.p1	Tetdim_2014468_PZIF_Green_Algae.p1	Tetstr_2006164_HHXJ_Green_Algae.p1		Trearb_2005329_NKXU_Green_Algae.p1	TrespOTU1_jg4024.t1	TrespOTU3_jg9334.t1	TrespOTU5_jg6374.t1	TrespTZW2008_jg9229.t1	Ulvend_2006127_OQON_Green_Algae.p1, Ulvend_2002957_OQON_Green_Algae.p1	Ulvmut_UM049_0054.1, Ulvmut_UM044_0015.1	UlvproYS2018_jg4958.t1, UlvproYS2018_jg5992.t1	Urobel_2042117_RAWF_Green_Algae.p1	Urosp._2002731_ISGT_Green_Algae.p1	Vitsp._2011413_QWRA_Green_Algae.p1	Volaur_2165192_POIR_Green_Algae_2_samples_combined.p1	Volcar_Vocar.0005s0221.1.v2.1	Volglo_2008675_ISPU_Green_Algae.p1	Watren_k25_Locus_4010_Transcript_13_1.p2, Watren_k37_Locus_4263_Transcript_4_1.p2
N0.HOG0001529	OG0000178	n462		Anksp._2000842_OTQG_Green_Algae.p1, Anksp._2001344_OTQG_Green_Algae.p1	ApafusSAG2523_jg10758.t1, ApafusSAG2523_jg8162.t1	ApalobSAG2145_jg4287.t1	Aphrep_2009474_IJMT_Green_Algae.p1, Aphrep_2009475_IJMT_Green_Algae.p1	Astglo_fgenesh1_pg.00088_23_52_t, Astglo_fgenesh1_pg.00110_23_6_t, Astglo_e_gw1.00004.19.1_t	Astgra_2058772_ZFXU_Green_Algae_4_samples_combined.p1	Auxpro_rna-XM_011400934.1, Auxpro_rna-XM_011399322.1	AuxproUTEX25_rna-gnl|WGS_QOKY|APUTEX25_00001194-RA, AuxproUTEX25_rna-gnl|WGS_QOKY|APUTEX25_00000176-RA				Botbra_Bobra.0124s0056.1.v2.1, Botbra_Bobra.0133s0113.1.v2.1, Botbra_Bobra.37_1s0049.1.v2.1, Botbra_Bobra.0006s0011.1.v2.1	Botsud_2041534_VJDZ_Green_Algae.p1	Botter_2006903_QYXY_Green_Algae.p1, Botter_2049593_QYXY_Green_Algae.p1, Botter_2005473_QYXY_Green_Algae.p1, Botter_2005474_QYXY_Green_Algae.p1	Brasub_2005370_GUBD_Green_Algae.p1	Bryplu_2004079_JTIG_Green_Algae.p1, Bryplu_2028296_JTIG_Green_Algae.p1, Bryplu_2027663_JTIG_Green_Algae.p1, Bryplu_2032376_JTIG_Green_Algae.p1, Bryplu_2004086_JTIG_Green_Algae.p1	Carcru_2010086_VIAU_Green_Algae.p1	Carobt_2007419_RUIF_Green_Algae.p1, Carobt_2007418_RUIF_Green_Algae.p1		Chaorb_2015373_BAZF_Green_Algae.p1	Chlbil_3137971_SRGS_Green_Algae_2_samples_combined.p1, Chlbil_3140038_SRGS_Green_Algae_2_samples_combined.p1, Chlbil_3122252_SRGS_Green_Algae_2_samples_combined.p2	Chlcri_2005380_BCYF_Green_Algae.p2, Chlcri_2005380_BCYF_Green_Algae.p1	Chlmic_2006420_QRTH_Green_Algae.p1	Chlmin_2034041_MWAN_Green_Algae.p2	Chlmoe_2000554_JRGZ_Green_Algae.p1, Chlmoe_2004458_JRGZ_Green_Algae.p2, Chlmoe_2005075_JRGZ_Green_Algae.p1, Chlmoe_2005077_JRGZ_Green_Algae.p1	Chlnoc_2050389_VALZ_Green_Algae.p1, Chlnoc_2050839_VALZ_Green_Algae.p1, Chlnoc_2005371_VALZ_Green_Algae.p1	Chlole_2008027_PRIQ_Green_Algae.p1	Chloog_2026874_IHOI_Green_Algae.p1, Chloog_2003287_IHOI_Green_Algae.p2	Chlrei_Cre16.g662702.t1.1.v5.5	Chlret_3028274_ZLBP_Green_Algae_2_samples_combined.p1, Chlret_3025328_ZLBP_Green_Algae_2_samples_combined.p2, Chlret_3130944_ZLBP_Green_Algae_2_samples_combined.p1, Chlret_3129911_ZLBP_Green_Algae_2_samples_combined.p1, Chlret_3014956_ZLBP_Green_Algae_2_samples_combined.p5	Chlros_2002340_AJUW_Green_Algae.p1, Chlros_2002341_AJUW_Green_Algae.p1	Chlsor1602_rna-gnl|WGS_LHPG|mrna.C2E21_2174, Chlsor1602_rna-gnl|WGS_LHPG|mrna.C2E21_5077	Chlsp._2119523_XOZZ_Green_Algae_2_samples_combined.p1	Chlsub_2009982_GFUR_Green_Algae.p3	Chltug_2010339_UTRE_Green_Algae.p1, Chltug_2010340_UTRE_Green_Algae.p1, Chltug_2010341_UTRE_Green_Algae.p2	Chlvar_estExt_fgenesh3_pg.C_50119, Chlvar_IGS.gm_3_00426	Chrzof_Cz03g19090.t1.v5.2.3		Cocpra_2002788_XJGM_Green_Algae.p3, Cocpra_2021515_XJGM_Green_Algae.p1	CocpriSAG2167_jg6204.t1, CocpriSAG2167_jg8142.t1, CocpriSAG2167_jg5867.t1	CocsubC169_rna-gnl|jgi|COCSUDRAFT_mRNA68330, CocsubC169_rna-gnl|jgi|COCSUDRAFT_mRNA61641, CocsubC169_rna-gnl|jgi|COCSUDRAFT_mRNA26804	Codfra_2004142_GYBH_Green_Algae.p2, Codfra_2000112_GYBH_Green_Algae.p1, Codfra_2018227_GYBH_Green_Algae.p1, Codfra_2005200_GYBH_Green_Algae.p1, Codfra_2021661_GYBH_Green_Algae.p1		Dolten_2042683_XOAL_Green_Algae.p1, Dolten_2008069_XOAL_Green_Algae.p1	Dunsal_Dusal.0456s00006.1.v1.0	Dunter_2003186_WDWX_Green_Algae_UTEX_LB_1000.p5, Dunter_2003186_WDWX_Green_Algae_UTEX_LB_1000.p1	Dunvir_2010086_SYJM_Green_Algae.p1	EllbilSAG24580_jg6539.t1, EllbilSAG24580_jg3057.t1	Ellmar_SRR5133332_Elliptochloris_marina_DRAP_k61_Locus_8595_Transcript_3_1.p1, Ellmar_SRR5133332_Elliptochloris_marina_DRAP_k43_Locus_2866_Transcript_4_1.p1, Ellmar_SRR5133332_Elliptochloris_marina_DRAP_k25_Locus_6077_Transcript_1_1.p2, Ellmar_SRR3952294_Elliptochloris_marina_DRAP_k25_Locus_3281_Transcript_1_1.p1, Ellmar_SRR5133332_Elliptochloris_marina_DRAP_CL10053Contig1_1.p2, Ellmar_SRR5133332_Elliptochloris_marina_DRAP_k31_Locus_4467_Transcript_10_1.p1, Ellmar_SRR5133332_Elliptochloris_marina_DRAP_k25_Locus_34260_Transcript_1_1.p2	Erevir_2022654_MNCB_Green_Algae.p1, Erevir_2022656_MNCB_Green_Algae.p1, Erevir_2000902_MNCB_Green_Algae.p1, Erevir_2000904_MNCB_Green_Algae.p1, Erevir_2000903_MNCB_Green_Algae.p1, Erevir_2000905_MNCB_Green_Algae.p1, Erevir_2000543_MNCB_Green_Algae.p1	Ettole_2004674_EEJO_Green_Algae.p1, Ettole_2004675_EEJO_Green_Algae.p1, Ettole_2004676_EEJO_Green_Algae.p1, Ettole_2004677_EEJO_Green_Algae.p1, Ettole_2006650_EEJO_Green_Algae.p1, Ettole_2006652_EEJO_Green_Algae.p1, Ettole_2040605_EEJO_Green_Algae.p1	Eudele_2011199_RNAT_Green_Algae.p1	Fritub_2048714_VFIV_Green_Algae.p1	Gemsp._2003681_PFUD_Green_Algae.p1, Gemsp._2003682_PFUD_Green_Algae.p1, Gemsp._2033403_PFUD_Green_Algae.p1, Gemsp._2020581_PFUD_Green_Algae.p1	Gollon_2002417_BZSH_Green_Algae.p1, Gollon_2004521_BZSH_Green_Algae.p1	Gonpec_2008800_KUJU_Green_Algae.p1	Haeplu_2089728_KFEB_Green_Algae_2_samples_combined.p1, Haeplu_2009819_KFEB_Green_Algae_2_samples_combined.p1	Hafret_2082264_FXHG_Green_Algae.p1, Hafret_2017145_FXHG_Green_Algae.p1, Hafret_2017507_FXHG_Green_Algae.p1	Halmar_2022416_ALZF_Green_Algae.p5, Halmar_2001585_ALZF_Green_Algae.p3, Halmar_2016335_ALZF_Green_Algae.p2		HelspATCC50920_rna-gnl|ubcbot|H632_c1522p0_mRNA	Hetina_2005544_IRYH_Green_Algae.p1, Hetina_2005545_IRYH_Green_Algae.p1		Lepobo_2023036_ZNUM_Green_Algae.p2, Lepobo_2026747_ZNUM_Green_Algae.p2	Lobros_2010646_JKKI_Green_Algae.p6, Lobros_2005404_JKKI_Green_Algae.p2	Lobseg_2046734_OFUE_Green_Algae.p1		Miccon24180_rna-gnl|WGS_LHPF|mrna.C2E20_2978, Miccon24180_rna-gnl|WGS_LHPF|mrna.C2E20_5059A	Mickue_2001883_EATP_Green_Algae_2_samples_combined.p1	Micpus1545_51802.3.0.228, Micpus1545_52492.3.0.228, Micpus1545_140128.3.0.228	MicpusNOUM17_mRNA8184	Micsp._2006168_FOYQ_Green_Algae.p1	Monneg_rna-XM_014036973.1, Monneg_rna-XM_014037362.1, Monneg_rna-XM_014040902.1, Monneg_rna-XM_014038027.1	Monopi_2045588_BTFM_Green_Algae.p1, Monopi_2046609_BTFM_Green_Algae.p1	MyrbiaSAG882_k37_Locus_2418_Transcript_12_1.p1, MyrbiaSAG882_k25_Locus_7860_Transcript_11_1.p4, MyrbiaSAG882_k31_Locus_8352_Transcript_4_1.p1, MyrbiaSAG882_k31_Locus_620_Transcript_4_1.p2, MyrbiaSAG882_k25_Locus_5617_Transcript_3_1.p1, MyrbiaSAG882_k25_Locus_771_Transcript_10_1.p1	MyrbisSAG2043_jg6274.t1, MyrbisSAG2043_jg5250.t1	Nanato_2003355_MFYC_Green_Algae.p2, Nanato_2003976_MFYC_Green_Algae.p1	Neocsp._2001910_USIX_Green_Algae.p1, Neocsp._2001910_USIX_Green_Algae.p4		Nepoli_2044963_MMKU_Green_Algae.p1	Neppyr_2029268_ISIM_Green_Algae.p2, Neppyr_2001422_ISIM_Green_Algae.p1, Neppyr_2028565_ISIM_Green_Algae.p2, Neppyr_2034640_ISIM_Green_Algae.p5	Ochlsp._2004474_CQQP_Green_Algae.p2	Oedcar_2013091_DVYE_Green_Algae.p1, Oedcar_2080093_DVYE_Green_Algae.p1	Oedfov_2002045_SDPC_Green_Algae.p1, Oedfov_2009584_SDPC_Green_Algae.p1	Oltvir_2002290_NSTT_Green_Algae_2_samples_combined.p1, Oltvir_2030257_NSTT_Green_Algae_2_samples_combined.p2	Ooggig_2003818_XDLL_Green_Algae.p1, Ooggig_2000948_XDLL_Green_Algae.p2, Ooggig_2050131_XDLL_Green_Algae.p1			Panmor_2011616_RYJX_Green_Algae.p1	Parkes_jg2480.t1, Parkes_jg3372.t1			Peddup_3038451_JRDV_Green_Algae_3_samples_combined.p1, Peddup_3000645_JRDV_Green_Algae_3_samples_combined.p1, Peddup_3000646_JRDV_Green_Algae_3_samples_combined.p2, Peddup_3024497_JRDV_Green_Algae_3_samples_combined.p1, Peddup_3024496_JRDV_Green_Algae_3_samples_combined.p1				Phalen_2002047_ZIVZ_Green_Algae.p1, Phalen_2002046_ZIVZ_Green_Algae.p1	Picsal_2002316_TGNL_Green_Algae.p1	PicspRCC4223_RCC4223.09g00740.1, PicspRCC4223_RCC4223.03g01300.1				Pracap_2002536_XMCL_Green_Algae.p1	Pracol_PRCOL_00005445-RA	Pracri_2000643_WCLV_Green_Algae.p1, Pracri_2003394_WCLV_Green_Algae.p1, Pracri_2003395_WCLV_Green_Algae.p1	Prowic_jg9335.t1, Prowic_jg9729.t1, Prowic_jg6938.t1, Prowic_jg872.t1		Psepri_SRR11611235_Pseudochlorella_pringsheimii_DRAP_k65_Locus_2889_Transcript_3_1.p1, Psepri_SRR11611237_Pseudochlorella_pringsheimii_DRAP2_k25_Locus_3103_Transcript_5_1.p1, Psepri_SRR11611236_Pseudochlorella_pringsheimii_DRAP_k37_Locus_3379_Transcript_2_1.p14, Psepri_SRR11611236_Pseudochlorella_pringsheimii_DRAP_k69_Locus_206_Transcript_3_1.p1	Pteang_2001282_LNIL_Green_Algae.p3, Pteang_2001281_LNIL_Green_Algae.p1, Pteang_2001282_LNIL_Green_Algae.p1	Ptesp._2042863_ACRY_Green_Algae.p2, Ptesp._2042533_ACRY_Green_Algae.p1				Scosp._2023720_EGNB_Green_Algae.p1, Scosp._2028107_EGNB_Green_Algae.p2, Scosp._2025835_EGNB_Green_Algae.p1, Scosp._2027093_EGNB_Green_Algae.p2	Speexs_2004265_MXDS_Green_Algae.p1	Spesim_2018302_ENAU_Green_Algae.p3	Steplu_2002301_ZLQE_Green_Algae.p2, Steplu_2002303_ZLQE_Green_Algae.p1	Stibac_2026997_WXRI_Green_Algae.p2, Stibac_2025992_WXRI_Green_Algae.p1		SymirrSAG2036_jg4553.t1, SymirrSAG2036_jg3149.t1			Tetdim_2009835_PZIF_Green_Algae.p1			Trearb_2026914_NKXU_Green_Algae.p1, Trearb_2026504_NKXU_Green_Algae.p1, Trearb_2026918_NKXU_Green_Algae.p1, Trearb_2000229_NKXU_Green_Algae.p1, Trearb_2000230_NKXU_Green_Algae.p1, Trearb_2027466_NKXU_Green_Algae.p1	TrespOTU1_jg12634.t1, TrespOTU1_jg1448.t1, TrespOTU1_jg4102.t1, TrespOTU1_jg10054.t1, TrespOTU1_jg10052.t2, TrespOTU1_jg10185.t1	TrespOTU3_jg5077.t1, TrespOTU3_jg4391.t1, TrespOTU3_jg10031.t1, TrespOTU3_jg3226.t1, TrespOTU3_jg3229.t1, TrespOTU3_jg3116.t1	TrespOTU5_jg11216.t1, TrespOTU5_jg3036.t2, TrespOTU5_jg7920.t1, TrespOTU5_jg4794.t1, TrespOTU5_jg4793.t1, TrespOTU5_jg6013.t1, TrespOTU5_jg4902.t1	TrespTZW2008_jg5118.t1, TrespTZW2008_jg3422.t1, TrespTZW2008_jg3876.t1, TrespTZW2008_jg4581.t1, TrespTZW2008_jg1183.t1, TrespTZW2008_jg11194.t1, TrespTZW2008_jg831.t1, TrespTZW2008_jg9074.t1, TrespTZW2008_jg10443.t1, TrespTZW2008_jg7630.t1				Urobel_2006712_RAWF_Green_Algae.p1	Urosp._2000499_ISGT_Green_Algae.p2, Urosp._2039749_ISGT_Green_Algae.p1	Vitsp._2006590_QWRA_Green_Algae.p1, Vitsp._2006591_QWRA_Green_Algae.p1	Volaur_2039954_POIR_Green_Algae_2_samples_combined.p3, Volaur_2039954_POIR_Green_Algae_2_samples_combined.p1	Volcar_Vocar.0041s0069.1.v2.1	Volglo_2009707_ISPU_Green_Algae.p1	Watren_k25_Locus_972_Transcript_12_1.p2, Watren_k25_Locus_877_Transcript_2_1.p1
N0.HOG0001530	OG0000179	n0	Acrsp._2002771_JIWJ_Green_Algae.p1, Acrsp._2040997_JIWJ_Green_Algae.p1, Acrsp._2037428_JIWJ_Green_Algae.p1, Acrsp._2003235_JIWJ_Green_Algae.p1, Acrsp._2030755_JIWJ_Green_Algae.p1, Acrsp._2000163_JIWJ_Green_Algae.p1, Acrsp._2041030_JIWJ_Green_Algae.p1, Acrsp._2004970_JIWJ_Green_Algae.p1	Anksp._2028479_OTQG_Green_Algae.p2, Anksp._2027935_OTQG_Green_Algae.p1, Anksp._2029422_OTQG_Green_Algae.p1, Anksp._2003210_OTQG_Green_Algae.p1, Anksp._2031555_OTQG_Green_Algae.p1	ApafusSAG2523_jg3894.t1, ApafusSAG2523_jg11169.t1, ApafusSAG2523_jg6068.t1, ApafusSAG2523_jg5719.t1, ApafusSAG2523_jg7358.t1, ApafusSAG2523_jg5158.t2, ApafusSAG2523_jg1219.t1	ApalobSAG2145_jg9818.t1, ApalobSAG2145_jg5098.t1, ApalobSAG2145_jg9620.t1, ApalobSAG2145_jg5199.t1		Astglo_e_gw1.00038.339.1_t, Astglo_e_gw1.00038.12.1_t, Astglo_Aster-05427	Astgra_2047825_ZFXU_Green_Algae_4_samples_combined.p1, Astgra_2002636_ZFXU_Green_Algae_4_samples_combined.p1, Astgra_2057771_ZFXU_Green_Algae_4_samples_combined.p1, Astgra_2008416_ZFXU_Green_Algae_4_samples_combined.p1, Astgra_2008416_ZFXU_Green_Algae_4_samples_combined.p2, Astgra_2005430_ZFXU_Green_Algae_4_samples_combined.p2, Astgra_2050301_ZFXU_Green_Algae_4_samples_combined.p1, Astgra_2044580_ZFXU_Green_Algae_4_samples_combined.p1	Auxpro_rna-XM_011397796.1, Auxpro_rna-XM_011400105.1	AuxproUTEX25_rna-gnl|WGS_QOKY|APUTEX25_00002599-RA, AuxproUTEX25_rna-gnl|WGS_QOKY|APUTEX25_00003503-RA	Batpra_rna-XM_007512054.1	Blarhi_2077116_VHIJ_Green_Algae.p1	Bolpil_2035945_LSHT_Green_Algae.p1, Bolpil_2032632_LSHT_Green_Algae.p1, Bolpil_2002269_LSHT_Green_Algae.p1, Bolpil_2040014_LSHT_Green_Algae.p1, Bolpil_2003031_LSHT_Green_Algae.p1, Bolpil_2034743_LSHT_Green_Algae.p1, Bolpil_2004795_LSHT_Green_Algae.p2, Bolpil_2027831_LSHT_Green_Algae.p1, Bolpil_2003908_LSHT_Green_Algae.p1, Bolpil_2003909_LSHT_Green_Algae.p1	Botbra_Bobra.0363s0036.1.v2.1, Botbra_Bobra.0014s0039.1.v2.1, Botbra_Bobra.0017s0014.1.v2.1	Botsud_2002999_VJDZ_Green_Algae.p4, Botsud_2007819_VJDZ_Green_Algae.p1, Botsud_2035257_VJDZ_Green_Algae.p1, Botsud_2002999_VJDZ_Green_Algae.p7, Botsud_2010120_VJDZ_Green_Algae.p2, Botsud_2002999_VJDZ_Green_Algae.p1	Botter_2006660_QYXY_Green_Algae.p1, Botter_2038016_QYXY_Green_Algae.p1, Botter_2039164_QYXY_Green_Algae.p1, Botter_2004555_QYXY_Green_Algae.p1, Botter_2042238_QYXY_Green_Algae.p1, Botter_2039278_QYXY_Green_Algae.p1	Brasub_2039119_GUBD_Green_Algae.p1, Brasub_2033990_GUBD_Green_Algae.p2, Brasub_2042194_GUBD_Green_Algae.p1, Brasub_2008339_GUBD_Green_Algae.p1, Brasub_2005313_GUBD_Green_Algae.p1, Brasub_2010424_GUBD_Green_Algae.p1, Brasub_2050505_GUBD_Green_Algae.p1	Bryplu_2022562_JTIG_Green_Algae.p1, Bryplu_2022240_JTIG_Green_Algae.p1, Bryplu_2004800_JTIG_Green_Algae.p2	Carcru_2052323_VIAU_Green_Algae.p1, Carcru_2008021_VIAU_Green_Algae.p1, Carcru_2044792_VIAU_Green_Algae.p1, Carcru_2002986_VIAU_Green_Algae.p1, Carcru_2052586_VIAU_Green_Algae.p1	Carobt_2003949_RUIF_Green_Algae.p1, Carobt_2041418_RUIF_Green_Algae.p1, Carobt_2054625_RUIF_Green_Algae.p1		Chaorb_2001793_BAZF_Green_Algae.p1, Chaorb_2058702_BAZF_Green_Algae.p1, Chaorb_2010770_BAZF_Green_Algae.p1, Chaorb_2069015_BAZF_Green_Algae.p1, Chaorb_2065466_BAZF_Green_Algae.p1	Chlbil_3139887_SRGS_Green_Algae_2_samples_combined.p1, Chlbil_3116406_SRGS_Green_Algae_2_samples_combined.p2, Chlbil_3114060_SRGS_Green_Algae_2_samples_combined.p2, Chlbil_3136170_SRGS_Green_Algae_2_samples_combined.p1, Chlbil_3019435_SRGS_Green_Algae_2_samples_combined.p1, Chlbil_3128040_SRGS_Green_Algae_2_samples_combined.p1, Chlbil_3112988_SRGS_Green_Algae_2_samples_combined.p1, Chlbil_3135661_SRGS_Green_Algae_2_samples_combined.p1, Chlbil_3114431_SRGS_Green_Algae_2_samples_combined.p1, Chlbil_3017874_SRGS_Green_Algae_2_samples_combined.p3	Chlcri_2039378_BCYF_Green_Algae.p1	Chlmic_2032203_QRTH_Green_Algae.p1, Chlmic_2031233_QRTH_Green_Algae.p1, Chlmic_2031061_QRTH_Green_Algae.p1, Chlmic_2003262_QRTH_Green_Algae.p2, Chlmic_2005270_QRTH_Green_Algae.p1, Chlmic_2037314_QRTH_Green_Algae.p1, Chlmic_2005270_QRTH_Green_Algae.p4, Chlmic_2036051_QRTH_Green_Algae.p1, Chlmic_2041883_QRTH_Green_Algae.p1, Chlmic_2030029_QRTH_Green_Algae.p2	Chlmin_2028524_MWAN_Green_Algae.p3, Chlmin_2030618_MWAN_Green_Algae.p4, Chlmin_2034223_MWAN_Green_Algae.p2, Chlmin_2031459_MWAN_Green_Algae.p1, Chlmin_2035106_MWAN_Green_Algae.p2, Chlmin_2035610_MWAN_Green_Algae.p3, Chlmin_2031196_MWAN_Green_Algae.p2		Chlnoc_2004036_VALZ_Green_Algae.p1	Chlole_2040484_PRIQ_Green_Algae.p1, Chlole_2041766_PRIQ_Green_Algae.p1, Chlole_2032600_PRIQ_Green_Algae.p1, Chlole_2039575_PRIQ_Green_Algae.p1, Chlole_2039293_PRIQ_Green_Algae.p1, Chlole_2033641_PRIQ_Green_Algae.p1, Chlole_2042675_PRIQ_Green_Algae.p1, Chlole_2044822_PRIQ_Green_Algae.p1, Chlole_2050080_PRIQ_Green_Algae.p1, Chlole_2047971_PRIQ_Green_Algae.p1	Chloog_2021759_IHOI_Green_Algae.p2	Chlrei_Cre02.g095054.t1.1.v5.5, Chlrei_Cre02.g095051.t1.1.v5.5, Chlrei_Cre02.g095052.t1.1.v5.5, Chlrei_Cre13.g578501.t1.1.v5.5, Chlrei_Cre07.g350100.t1.1.v5.5, Chlrei_Cre02.g095047.t1.1.v5.5, Chlrei_Cre01.g053250.t1.1.v5.5, Chlrei_Cre02.g095045.t1.1.v5.5	Chlret_3023282_ZLBP_Green_Algae_2_samples_combined.p1, Chlret_3021948_ZLBP_Green_Algae_2_samples_combined.p1, Chlret_3023282_ZLBP_Green_Algae_2_samples_combined.p2, Chlret_3110792_ZLBP_Green_Algae_2_samples_combined.p2, Chlret_3116036_ZLBP_Green_Algae_2_samples_combined.p1, Chlret_3017900_ZLBP_Green_Algae_2_samples_combined.p1, Chlret_3021948_ZLBP_Green_Algae_2_samples_combined.p3, Chlret_3024482_ZLBP_Green_Algae_2_samples_combined.p1, Chlret_3007671_ZLBP_Green_Algae_2_samples_combined.p1, Chlret_3117609_ZLBP_Green_Algae_2_samples_combined.p1, Chlret_3108019_ZLBP_Green_Algae_2_samples_combined.p2	Chlros_2049703_AJUW_Green_Algae.p1, Chlros_2047254_AJUW_Green_Algae.p2, Chlros_2044826_AJUW_Green_Algae.p1, Chlros_2037466_AJUW_Green_Algae.p2, Chlros_2038312_AJUW_Green_Algae.p2, Chlros_2040096_AJUW_Green_Algae.p1, Chlros_2036713_AJUW_Green_Algae.p1, Chlros_2046738_AJUW_Green_Algae.p3, Chlros_2041442_AJUW_Green_Algae.p1, Chlros_2005137_AJUW_Green_Algae.p1	Chlsor1602_rna-gnl|WGS_LHPG|mrna.C2E21_3099, Chlsor1602_rna-gnl|WGS_LHPG|mrna.C2E21_2838, Chlsor1602_rna-gnl|WGS_LHPG|mrna.C2E21_1701, Chlsor1602_rna-gnl|WGS_LHPG|mrna.C2E21_4239	Chlsp._2095428_XOZZ_Green_Algae_2_samples_combined.p2, Chlsp._2090099_XOZZ_Green_Algae_2_samples_combined.p1, Chlsp._2092369_XOZZ_Green_Algae_2_samples_combined.p1, Chlsp._2103181_XOZZ_Green_Algae_2_samples_combined.p1	Chlsub_2012409_GFUR_Green_Algae.p3, Chlsub_2087741_GFUR_Green_Algae.p2, Chlsub_2094551_GFUR_Green_Algae.p1, Chlsub_2005003_GFUR_Green_Algae.p1, Chlsub_2005004_GFUR_Green_Algae.p1, Chlsub_2005005_GFUR_Green_Algae.p1, Chlsub_2016414_GFUR_Green_Algae.p1, Chlsub_2012652_GFUR_Green_Algae.p1	Chltug_2081478_UTRE_Green_Algae.p2, Chltug_2002306_UTRE_Green_Algae.p1, Chltug_2012291_UTRE_Green_Algae.p1, Chltug_2001917_UTRE_Green_Algae.p2, Chltug_2014362_UTRE_Green_Algae.p1, Chltug_2012291_UTRE_Green_Algae.p2, Chltug_2085753_UTRE_Green_Algae.p1, Chltug_2071096_UTRE_Green_Algae.p1, Chltug_2080942_UTRE_Green_Algae.p3, Chltug_2068927_UTRE_Green_Algae.p1, Chltug_2075784_UTRE_Green_Algae.p2, Chltug_2013038_UTRE_Green_Algae.p3, Chltug_2088755_UTRE_Green_Algae.p1, Chltug_2011154_UTRE_Green_Algae.p1	Chlvar_estExt_fgenesh3_pg.C_20258, Chlvar_IGS.gm_2_00193, Chlvar_fgenesh3_pg.C_scaffold_9000008, Chlvar_estExt_Genewise1.C_240008	Chrzof_Cz08g29240.t1.v5.2.3, Chrzof_Cz08g29230.t1.v5.2.3, Chrzof_Cz08g14030.t1.v5.2.3, Chrzof_Cz08g14040.t1.v5.2.3, Chrzof_Cz04g33080.t1.v5.2.3, Chrzof_Cz08g29250.t1.v5.2.3, Chrzof_Cz08g29260.t1.v5.2.3		Cocpra_2023765_XJGM_Green_Algae.p2, Cocpra_2023600_XJGM_Green_Algae.p2	CocpriSAG2167_jg3433.t1, CocpriSAG2167_jg1345.t1, CocpriSAG2167_jg4509.t3, CocpriSAG2167_jg6024.t1	CocsubC169_rna-gnl|jgi|COCSUDRAFT_mRNA19644, CocsubC169_rna-gnl|jgi|COCSUDRAFT_mRNA56747, CocsubC169_rna-gnl|jgi|COCSUDRAFT_mRNA14921, CocsubC169_rna-gnl|jgi|COCSUDRAFT_mRNA39323	Codfra_2005229_GYBH_Green_Algae.p1, Codfra_2023427_GYBH_Green_Algae.p1	Deshal_2005311_KSFK_Green_Algae.p1, Deshal_2004820_KSFK_Green_Algae.p1, Deshal_2004901_KSFK_Green_Algae.p1, Deshal_2004061_KSFK_Green_Algae.p1	Dolten_2001298_XOAL_Green_Algae.p1, Dolten_2001571_XOAL_Green_Algae.p4, Dolten_2036086_XOAL_Green_Algae.p1, Dolten_2039947_XOAL_Green_Algae.p1, Dolten_2041871_XOAL_Green_Algae.p1, Dolten_2004546_XOAL_Green_Algae.p1	Dunsal_Dusal.0166s00009.1.v1.0, Dunsal_Dusal.0166s00008.1.v1.0, Dunsal_Dusal.1045s00003.1.v1.0, Dunsal_Dusal.1045s00001.1.v1.0, Dunsal_Dusal.0344s00014.1.v1.0, Dunsal_Dusal.0695s00005.1.v1.0, Dunsal_Dusal.1045s00002.1.v1.0	Dunter_2033970_WDWX_Green_Algae_UTEX_LB_1000.p1, Dunter_2033086_WDWX_Green_Algae_UTEX_LB_1000.p1, Dunter_2038542_WDWX_Green_Algae_UTEX_LB_1000.p1, Dunter_2035872_WDWX_Green_Algae_UTEX_LB_1000.p1, Dunter_2037702_WDWX_Green_Algae_UTEX_LB_1000.p1, Dunter_2045718_WDWX_Green_Algae_UTEX_LB_1000.p1, Dunter_2008371_WDWX_Green_Algae_UTEX_LB_1000.p1	Dunvir_2035103_SYJM_Green_Algae.p1, Dunvir_2005993_SYJM_Green_Algae.p1, Dunvir_2005253_SYJM_Green_Algae.p1, Dunvir_2009399_SYJM_Green_Algae.p1, Dunvir_2033205_SYJM_Green_Algae.p1	EllbilSAG24580_jg4946.t1, EllbilSAG24580_jg6079.t1	Ellmar_SRR5133332_Elliptochloris_marina_DRAP_k31_Locus_1447_Transcript_3_1.p1, Ellmar_SRR3952294_Elliptochloris_marina_DRAP_k31_Locus_9173_Transcript_1_1.p1	Erevir_2027853_MNCB_Green_Algae.p1, Erevir_2140263_MNCB_Green_Algae.p1, Erevir_2028822_MNCB_Green_Algae.p1, Erevir_2137579_MNCB_Green_Algae.p1, Erevir_2033314_MNCB_Green_Algae.p1, Erevir_2040178_MNCB_Green_Algae.p1, Erevir_2032028_MNCB_Green_Algae.p1	Ettole_2040695_EEJO_Green_Algae.p1, Ettole_2008470_EEJO_Green_Algae.p1, Ettole_2008471_EEJO_Green_Algae.p1, Ettole_2040695_EEJO_Green_Algae.p2, Ettole_2006415_EEJO_Green_Algae.p1, Ettole_2008469_EEJO_Green_Algae.p1, Ettole_2006415_EEJO_Green_Algae.p2, Ettole_2040601_EEJO_Green_Algae.p1, Ettole_2011658_EEJO_Green_Algae.p1	Eudele_2047870_RNAT_Green_Algae.p1, Eudele_2042827_RNAT_Green_Algae.p2, Eudele_2055201_RNAT_Green_Algae.p1, Eudele_2043169_RNAT_Green_Algae.p1, Eudele_2009577_RNAT_Green_Algae.p1, Eudele_2008823_RNAT_Green_Algae.p1	Fritub_2006987_VFIV_Green_Algae.p1, Fritub_2007335_VFIV_Green_Algae.p1, Fritub_2032692_VFIV_Green_Algae.p2, Fritub_2002307_VFIV_Green_Algae.p1	Gemsp._2028992_PFUD_Green_Algae.p1, Gemsp._2027453_PFUD_Green_Algae.p1, Gemsp._2030720_PFUD_Green_Algae.p3, Gemsp._2005151_PFUD_Green_Algae.p1, Gemsp._2029997_PFUD_Green_Algae.p1, Gemsp._2024743_PFUD_Green_Algae.p1, Gemsp._2020613_PFUD_Green_Algae.p1, Gemsp._2022108_PFUD_Green_Algae.p1, Gemsp._2025434_PFUD_Green_Algae.p1, Gemsp._2022110_PFUD_Green_Algae.p1, Gemsp._2025927_PFUD_Green_Algae.p1	Gollon_2030254_BZSH_Green_Algae.p1, Gollon_2024565_BZSH_Green_Algae.p1, Gollon_2031409_BZSH_Green_Algae.p1, Gollon_2006176_BZSH_Green_Algae.p1, Gollon_2036745_BZSH_Green_Algae.p2	Gonpec_2034061_KUJU_Green_Algae.p1, Gonpec_2043081_KUJU_Green_Algae.p1, Gonpec_2033433_KUJU_Green_Algae.p1, Gonpec_2042741_KUJU_Green_Algae.p1, Gonpec_2045435_KUJU_Green_Algae.p1, Gonpec_2007569_KUJU_Green_Algae.p1, Gonpec_2033738_KUJU_Green_Algae.p3, Gonpec_2047334_KUJU_Green_Algae.p1, Gonpec_2046472_KUJU_Green_Algae.p2, Gonpec_2045095_KUJU_Green_Algae.p1, Gonpec_2001193_KUJU_Green_Algae.p2	Haeplu_2013825_KFEB_Green_Algae_2_samples_combined.p1, Haeplu_2085162_KFEB_Green_Algae_2_samples_combined.p1, Haeplu_2089650_KFEB_Green_Algae_2_samples_combined.p1, Haeplu_2089621_KFEB_Green_Algae_2_samples_combined.p1, Haeplu_2090202_KFEB_Green_Algae_2_samples_combined.p1, Haeplu_2020695_KFEB_Green_Algae_2_samples_combined.p1, Haeplu_2008461_KFEB_Green_Algae_2_samples_combined.p1	Hafret_2007586_FXHG_Green_Algae.p1, Hafret_2065047_FXHG_Green_Algae.p1, Hafret_2011107_FXHG_Green_Algae.p1, Hafret_2067530_FXHG_Green_Algae.p2, Hafret_2073483_FXHG_Green_Algae.p1	Halmar_2003452_ALZF_Green_Algae.p1, Halmar_2003712_ALZF_Green_Algae.p1, Halmar_2003712_ALZF_Green_Algae.p2	Helpla_2005105_AJAU_Green_Algae.p1, Helpla_2005106_AJAU_Green_Algae.p1, Helpla_2037610_AJAU_Green_Algae.p1, Helpla_2028247_AJAU_Green_Algae.p1, Helpla_2028174_AJAU_Green_Algae.p2	HelspATCC50920_rna-gnl|ubcbot|H632_c1989p0_mRNA, HelspATCC50920_rna-gnl|ubcbot|H632_c3049p0_mRNA	Hetina_2004567_IRYH_Green_Algae.p1, Hetina_2033636_IRYH_Green_Algae.p1, Hetina_2026898_IRYH_Green_Algae.p2, Hetina_2001022_IRYH_Green_Algae.p1, Hetina_2033326_IRYH_Green_Algae.p1, Hetina_2023598_IRYH_Green_Algae.p1, Hetina_2022494_IRYH_Green_Algae.p1, Hetina_2024389_IRYH_Green_Algae.p1, Hetina_2030552_IRYH_Green_Algae.p1, Hetina_2036017_IRYH_Green_Algae.p1, Hetina_2028570_IRYH_Green_Algae.p1, Hetina_2024502_IRYH_Green_Algae.p1	Igntet_2009460_KADG_Green_Algae.p1, Igntet_2009460_KADG_Green_Algae.p2, Igntet_2009370_KADG_Green_Algae.p1, Igntet_2047085_KADG_Green_Algae.p1	Lepobo_2003783_ZNUM_Green_Algae.p1, Lepobo_2003593_ZNUM_Green_Algae.p1, Lepobo_2003783_ZNUM_Green_Algae.p2, Lepobo_2021650_ZNUM_Green_Algae.p2, Lepobo_2003046_ZNUM_Green_Algae.p2, Lepobo_2019456_ZNUM_Green_Algae.p1, Lepobo_2000235_ZNUM_Green_Algae.p1	Lobros_2008036_JKKI_Green_Algae.p1, Lobros_2044846_JKKI_Green_Algae.p2, Lobros_2007901_JKKI_Green_Algae.p1, Lobros_2041113_JKKI_Green_Algae.p1, Lobros_2044994_JKKI_Green_Algae.p2, Lobros_2006006_JKKI_Green_Algae.p1	Lobseg_2042336_OFUE_Green_Algae.p1, Lobseg_2040665_OFUE_Green_Algae.p1, Lobseg_2043344_OFUE_Green_Algae.p2, Lobseg_2043502_OFUE_Green_Algae.p1	Mansqu_2035225_QXSZ_Green_Algae.p1, Mansqu_2000497_QXSZ_Green_Algae.p1, Mansqu_2004649_QXSZ_Green_Algae.p1	Miccon24180_rna-gnl|WGS_LHPF|mrna.C2E20_2949, Miccon24180_rna-gnl|WGS_LHPF|mrna.C2E20_1643A, Miccon24180_rna-gnl|WGS_LHPF|mrna.C2E20_5878	Mickue_2035938_EATP_Green_Algae_2_samples_combined.p1, Mickue_2028662_EATP_Green_Algae_2_samples_combined.p1, Mickue_2006555_EATP_Green_Algae_2_samples_combined.p1, Mickue_2034815_EATP_Green_Algae_2_samples_combined.p1, Mickue_2027964_EATP_Green_Algae_2_samples_combined.p1, Mickue_2037765_EATP_Green_Algae_2_samples_combined.p1, Mickue_2039143_EATP_Green_Algae_2_samples_combined.p1, Mickue_2041762_EATP_Green_Algae_2_samples_combined.p1, Mickue_2042522_EATP_Green_Algae_2_samples_combined.p1, Mickue_2033022_EATP_Green_Algae_2_samples_combined.p1, Mickue_2004786_EATP_Green_Algae_2_samples_combined.p2	Micpus1545_60482.3.0.228	MicpusNOUM17_mRNA4635, MicpusNOUM17_mRNA433	Micsp._2030494_FOYQ_Green_Algae.p1, Micsp._2033373_FOYQ_Green_Algae.p1	Monneg_rna-XM_014050685.1, Monneg_rna-XM_014047471.1, Monneg_rna-XM_014038680.1	Monopi_2038849_BTFM_Green_Algae.p1, Monopi_2037896_BTFM_Green_Algae.p2	MyrbiaSAG882_k25_Locus_2374_Transcript_4_1.p1, MyrbiaSAG882_k25_Locus_4521_Transcript_7_1.p1, MyrbiaSAG882_k25_Locus_2720_Transcript_4_1.p1	MyrbisSAG2043_jg2064.t1, MyrbisSAG2043_jg5260.t1, MyrbisSAG2043_jg5980.t1, MyrbisSAG2043_jg5178.t1, MyrbisSAG2043_jg5179.t1	Nanato_2026539_MFYC_Green_Algae.p1, Nanato_2027972_MFYC_Green_Algae.p1, Nanato_2001218_MFYC_Green_Algae.p1, Nanato_2001219_MFYC_Green_Algae.p2, Nanato_2002280_MFYC_Green_Algae.p1, Nanato_2032600_MFYC_Green_Algae.p1, Nanato_2002319_MFYC_Green_Algae.p1, Nanato_2004754_MFYC_Green_Algae.p2, Nanato_2001217_MFYC_Green_Algae.p1, Nanato_2028775_MFYC_Green_Algae.p1	Neocsp._2002506_USIX_Green_Algae.p1, Neocsp._2003648_USIX_Green_Algae.p1	Neosp._2003379_GJIY_Green_Algae.p1, Neosp._2019868_GJIY_Green_Algae.p1, Neosp._2017198_GJIY_Green_Algae.p1	Nepoli_2032469_MMKU_Green_Algae.p1, Nepoli_2005232_MMKU_Green_Algae.p1, Nepoli_2005231_MMKU_Green_Algae.p1, Nepoli_2008338_MMKU_Green_Algae.p1, Nepoli_2005851_MMKU_Green_Algae.p3, Nepoli_2003002_MMKU_Green_Algae.p1, Nepoli_2043413_MMKU_Green_Algae.p1, Nepoli_2049648_MMKU_Green_Algae.p1, Nepoli_2047659_MMKU_Green_Algae.p1, Nepoli_2004375_MMKU_Green_Algae.p1, Nepoli_2034557_MMKU_Green_Algae.p2	Neppyr_2005667_ISIM_Green_Algae.p1, Neppyr_2036676_ISIM_Green_Algae.p1, Neppyr_2030524_ISIM_Green_Algae.p1	Ochlsp._2011468_CQQP_Green_Algae.p1, Ochlsp._2000955_CQQP_Green_Algae.p1, Ochlsp._2013386_CQQP_Green_Algae.p1, Ochlsp._2064656_CQQP_Green_Algae.p1, Ochlsp._2013181_CQQP_Green_Algae.p1, Ochlsp._2073798_CQQP_Green_Algae.p1, Ochlsp._2012309_CQQP_Green_Algae.p1, Ochlsp._2060339_CQQP_Green_Algae.p1, Ochlsp._2067393_CQQP_Green_Algae.p1, Ochlsp._2068171_CQQP_Green_Algae.p1, Ochlsp._2002210_CQQP_Green_Algae.p1			Oltvir_2002213_NSTT_Green_Algae_2_samples_combined.p1, Oltvir_2031798_NSTT_Green_Algae_2_samples_combined.p1, Oltvir_2036323_NSTT_Green_Algae_2_samples_combined.p1	Ooggig_2045934_XDLL_Green_Algae.p1, Ooggig_2048557_XDLL_Green_Algae.p1, Ooggig_2045782_XDLL_Green_Algae.p1	Ostluc_40550.2.0.231, Ostluc_30868.2.0.231	Osttau_mRNA_2661, Osttau_mRNA_4689	Panmor_2004483_RYJX_Green_Algae.p1, Panmor_2056817_RYJX_Green_Algae.p1, Panmor_2061052_RYJX_Green_Algae.p1, Panmor_2001778_RYJX_Green_Algae.p4, Panmor_2001775_RYJX_Green_Algae.p4, Panmor_2001777_RYJX_Green_Algae.p3, Panmor_2001778_RYJX_Green_Algae.p5	Parkes_jg4467.t1, Parkes_jg9025.t1, Parkes_jg9142.t1, Parkes_jg9143.t2	PaupetSAG2240_k69_Locus_519_Transcript_15_1.p1, PaupetSAG2240_k37_Locus_275_Transcript_24_1.p1, PaupetSAG2240_k69_Locus_5674_Transcript_1_1.p1, PaupetSAG2240_k25_Locus_5656_Transcript_1_1.p1	PauproSAG2392_k31_Locus_17269_Transcript_1_1.p1, PauproSAG2392_k55_Locus_8624_Transcript_1_1.p1, PauproSAG2392_CL1733Contig1_1.p1, PauproSAG2392_k31_Locus_2976_Transcript_3_1.p1, PauproSAG2392_k49_Locus_11323_Transcript_1_1.p5, PauproSAG2392_CL4526Contig1_1.p1, PauproSAG2392_k55_Locus_14628_Transcript_1_1.p1, PauproSAG2392_k31_Locus_16497_Transcript_1_1.p1, PauproSAG2392_CL1773Contig1_1.p1, PauproSAG2392_k31_Locus_8964_Transcript_1_1.p1	Peddup_3013360_JRDV_Green_Algae_3_samples_combined.p1, Peddup_3139264_JRDV_Green_Algae_3_samples_combined.p2, Peddup_3037215_JRDV_Green_Algae_3_samples_combined.p1	Pedmin_2017625_RRSV_Green_Algae.p1, Pedmin_2003165_RRSV_Green_Algae.p2, Pedmin_2018162_RRSV_Green_Algae.p1, Pedmin_2021599_RRSV_Green_Algae.p1	Pedtub_2014917_PUAN_Green_Algae.p1, Pedtub_2014497_PUAN_Green_Algae.p1, Pedtub_2002757_PUAN_Green_Algae.p1, Pedtub_2022648_PUAN_Green_Algae.p1, Pedtub_2016590_PUAN_Green_Algae.p1, Pedtub_2015788_PUAN_Green_Algae.p1, Pedtub_2020530_PUAN_Green_Algae.p1	Perper_2025739_OAEZ_Green_Algae.p1, Perper_2029893_OAEZ_Green_Algae.p1, Perper_2028760_OAEZ_Green_Algae.p1, Perper_2028634_OAEZ_Green_Algae.p1, Perper_2005574_OAEZ_Green_Algae.p1, Perper_2028084_OAEZ_Green_Algae.p1, Perper_2004925_OAEZ_Green_Algae.p1, Perper_2024862_OAEZ_Green_Algae.p1, Perper_2025087_OAEZ_Green_Algae.p1, Perper_2001392_OAEZ_Green_Algae.p1, Perper_2023948_OAEZ_Green_Algae.p1, Perper_2006246_OAEZ_Green_Algae.p1	Phalen_2047972_ZIVZ_Green_Algae.p2, Phalen_2008326_ZIVZ_Green_Algae.p1, Phalen_2006899_ZIVZ_Green_Algae.p2, Phalen_2048491_ZIVZ_Green_Algae.p2, Phalen_2009377_ZIVZ_Green_Algae.p1	Picsal_2002703_TGNL_Green_Algae.p3, Picsal_2002084_TGNL_Green_Algae.p1, Picsal_2003172_TGNL_Green_Algae.p1, Picsal_2002703_TGNL_Green_Algae.p1	PicspRCC4223_RCC4223.12g01180.1, PicspRCC4223_RCC4223.07g03550.1	Pirsal_2006808_NQYP_Green_Algae.p1, Pirsal_2005863_NQYP_Green_Algae.p1, Pirsal_2027451_NQYP_Green_Algae.p1, Pirsal_2001698_NQYP_Green_Algae.p1, Pirsal_2001699_NQYP_Green_Algae.p1, Pirsal_2024631_NQYP_Green_Algae.p3, Pirsal_2022289_NQYP_Green_Algae.p1, Pirsal_2001716_NQYP_Green_Algae.p2, Pirsal_2004914_NQYP_Green_Algae.p1, Pirsal_2005604_NQYP_Green_Algae.p1	Plalae_2031844_CBNG_Green_Algae.p1, Plalae_2029849_CBNG_Green_Algae.p3, Plalae_2006307_CBNG_Green_Algae.p4, Plalae_2003640_CBNG_Green_Algae.p2, Plalae_2003642_CBNG_Green_Algae.p2, Plalae_2036552_CBNG_Green_Algae.p1	Plater_2002092_LETF_Green_Algae.p1, Plater_2017389_LETF_Green_Algae.p1, Plater_2018457_LETF_Green_Algae.p1, Plater_2020538_LETF_Green_Algae.p1, Plater_2020448_LETF_Green_Algae.p1, Plater_2004765_LETF_Green_Algae.p1, Plater_2000545_LETF_Green_Algae.p1	Pracap_2003219_XMCL_Green_Algae.p1, Pracap_2011980_XMCL_Green_Algae.p1, Pracap_2012745_XMCL_Green_Algae.p1	Pracol_PRCOL_00005992-RA	Pracri_2003924_WCLV_Green_Algae.p1, Pracri_2004117_WCLV_Green_Algae.p1, Pracri_2004213_WCLV_Green_Algae.p1, Pracri_2018251_WCLV_Green_Algae.p1, Pracri_2018928_WCLV_Green_Algae.p1	Prowic_jg2399.t2, Prowic_jg6210.t1, Prowic_jg4358.t1, Prowic_jg4274.t1, Prowic_jg3012.t1, Prowic_jg5150.t1, Prowic_jg5391.t1	Psemar_2002253_JMTE_Green_Algae.p1, Psemar_2000248_JMTE_Green_Algae.p1, Psemar_2002493_JMTE_Green_Algae.p1, Psemar_2002494_JMTE_Green_Algae.p1, Psemar_2002495_JMTE_Green_Algae.p1, Psemar_2000725_JMTE_Green_Algae.p1, Psemar_2015326_JMTE_Green_Algae.p2, Psemar_2002253_JMTE_Green_Algae.p2	Psepri_SRR11611237_Pseudochlorella_pringsheimii_DRAP2_k31_Locus_1054_Transcript_3_1.p1, Psepri_SRR11611237_Pseudochlorella_pringsheimii_DRAP2_k25_Locus_360_Transcript_20_1.p1, Psepri_SRR11611238_Pseudochlorella_pringsheimii_DRAP2_k49_Locus_8752_Transcript_1_1.p1	Pteang_2048920_LNIL_Green_Algae.p1, Pteang_2038373_LNIL_Green_Algae.p1, Pteang_2001273_LNIL_Green_Algae.p2, Pteang_2001273_LNIL_Green_Algae.p1		Pycpro_2004771_MXEZ_Green_Algae.p1, Pycpro_2000064_MXEZ_Green_Algae.p3, Pycpro_2000064_MXEZ_Green_Algae.p1, Pycpro_2012679_MXEZ_Green_Algae.p1, Pycpro_2003029_MXEZ_Green_Algae.p1, Pycpro_2013116_MXEZ_Green_Algae.p1	Pyrpar_2067543_TNAW_Green_Algae.p1, Pyrpar_2077751_TNAW_Green_Algae.p1, Pyrpar_2013961_TNAW_Green_Algae.p1, Pyrpar_2062984_TNAW_Green_Algae.p1, Pyrpar_2003919_TNAW_Green_Algae.p1, Pyrpar_2078075_TNAW_Green_Algae.p1, Pyrpar_2067547_TNAW_Green_Algae.p1, Pyrpar_2065094_TNAW_Green_Algae.p1	Schdub_2033959_FMVB_Green_Algae.p2, Schdub_2033343_FMVB_Green_Algae.p1, Schdub_2032295_FMVB_Green_Algae.p2, Schdub_2007064_FMVB_Green_Algae.p1, Schdub_2033338_FMVB_Green_Algae.p1, Schdub_2033236_FMVB_Green_Algae.p2, Schdub_2033905_FMVB_Green_Algae.p1	Scosp._2005851_EGNB_Green_Algae.p1, Scosp._2024941_EGNB_Green_Algae.p1, Scosp._2005857_EGNB_Green_Algae.p1, Scosp._2024378_EGNB_Green_Algae.p2, Scosp._2004798_EGNB_Green_Algae.p1, Scosp._2025370_EGNB_Green_Algae.p2, Scosp._2024845_EGNB_Green_Algae.p1, Scosp._2025162_EGNB_Green_Algae.p1	Speexs_2003673_MXDS_Green_Algae.p2, Speexs_2020295_MXDS_Green_Algae.p1, Speexs_2023692_MXDS_Green_Algae.p1, Speexs_2024451_MXDS_Green_Algae.p2, Speexs_2003673_MXDS_Green_Algae.p4, Speexs_2005752_MXDS_Green_Algae.p1, Speexs_2024782_MXDS_Green_Algae.p1, Speexs_2027774_MXDS_Green_Algae.p2	Spesim_2018313_ENAU_Green_Algae.p3, Spesim_2001352_ENAU_Green_Algae.p1, Spesim_2019756_ENAU_Green_Algae.p1	Steplu_2026364_ZLQE_Green_Algae.p1, Steplu_2022559_ZLQE_Green_Algae.p1, Steplu_2004224_ZLQE_Green_Algae.p1, Steplu_2025896_ZLQE_Green_Algae.p1, Steplu_2006812_ZLQE_Green_Algae.p1, Steplu_2004512_ZLQE_Green_Algae.p1	Stibac_2000817_WXRI_Green_Algae.p1, Stibac_2000815_WXRI_Green_Algae.p1, Stibac_2022990_WXRI_Green_Algae.p2, Stibac_2028948_WXRI_Green_Algae.p1, Stibac_2003660_WXRI_Green_Algae.p1, Stibac_2000816_WXRI_Green_Algae.p2, Stibac_2005709_WXRI_Green_Algae.p1	Stihel_2005605_JMUI_Green_Algae.p2, Stihel_2048503_JMUI_Green_Algae.p1, Stihel_2005891_JMUI_Green_Algae.p2, Stihel_2008692_JMUI_Green_Algae.p1	SymirrSAG2036_jg5064.t1, SymirrSAG2036_jg8695.t1, SymirrSAG2036_jg8746.t1, SymirrSAG2036_jg5065.t1	Tetchu_2063314_HVNO_Green_Algae.p2, Tetchu_2060408_HVNO_Green_Algae.p1, Tetchu_2060444_HVNO_Green_Algae.p2, Tetchu_2059623_HVNO_Green_Algae.p1, Tetchu_2058784_HVNO_Green_Algae.p1, Tetchu_2004635_HVNO_Green_Algae.p1, Tetchu_2062771_HVNO_Green_Algae.p1	Tetcor_2010338_DUMA_Green_Algae.p1, Tetcor_2010779_DUMA_Green_Algae.p2, Tetcor_2010779_DUMA_Green_Algae.p1, Tetcor_2035995_DUMA_Green_Algae.p1, Tetcor_2031794_DUMA_Green_Algae.p1, Tetcor_2006743_DUMA_Green_Algae.p1, Tetcor_2006742_DUMA_Green_Algae.p1, Tetcor_2006744_DUMA_Green_Algae.p1, Tetcor_2006742_DUMA_Green_Algae.p2, Tetcor_2006743_DUMA_Green_Algae.p2	Tetdim_2002259_PZIF_Green_Algae.p3, Tetdim_2002260_PZIF_Green_Algae.p2, Tetdim_2001992_PZIF_Green_Algae.p2, Tetdim_2046745_PZIF_Green_Algae.p1, Tetdim_2047244_PZIF_Green_Algae.p1, Tetdim_2046875_PZIF_Green_Algae.p1, Tetdim_2006898_PZIF_Green_Algae.p1, Tetdim_2005792_PZIF_Green_Algae.p2, Tetdim_2002259_PZIF_Green_Algae.p1, Tetdim_2002260_PZIF_Green_Algae.p1, Tetdim_2002259_PZIF_Green_Algae.p2	Tetstr_2007750_HHXJ_Green_Algae.p2, Tetstr_2004835_HHXJ_Green_Algae.p2, Tetstr_2034532_HHXJ_Green_Algae.p1, Tetstr_2038860_HHXJ_Green_Algae.p1, Tetstr_2002667_HHXJ_Green_Algae.p1, Tetstr_2010115_HHXJ_Green_Algae.p1		Trearb_2027975_NKXU_Green_Algae.p1, Trearb_2022636_NKXU_Green_Algae.p1, Trearb_2022280_NKXU_Green_Algae.p1, Trearb_2027030_NKXU_Green_Algae.p1, Trearb_2026670_NKXU_Green_Algae.p1, Trearb_2005188_NKXU_Green_Algae.p1	TrespOTU1_jg1196.t1, TrespOTU1_jg10488.t1, TrespOTU1_jg11635.t1, TrespOTU1_jg10059.t1	TrespOTU3_jg3484.t1, TrespOTU3_jg9565.t1, TrespOTU3_jg3340.t1, TrespOTU3_jg3221.t1	TrespOTU5_jg4101.t1, TrespOTU5_jg4098.t1, TrespOTU5_jg981.t1, TrespOTU5_jg3928.t1, TrespOTU5_jg4799.t1	TrespTZW2008_jg7179.t1, TrespTZW2008_jg5305.t1, TrespTZW2008_jg6075.t1, TrespTZW2008_jg9070.t1	Ulvend_2002290_OQON_Green_Algae.p1, Ulvend_2006190_OQON_Green_Algae.p1, Ulvend_2003476_OQON_Green_Algae.p1, Ulvend_2006541_OQON_Green_Algae.p4, Ulvend_2029967_OQON_Green_Algae.p1, Ulvend_2026041_OQON_Green_Algae.p2, Ulvend_2007406_OQON_Green_Algae.p1, Ulvend_2030474_OQON_Green_Algae.p1, Ulvend_2025714_OQON_Green_Algae.p1, Ulvend_2027073_OQON_Green_Algae.p1, Ulvend_2006541_OQON_Green_Algae.p3, Ulvend_2033047_OQON_Green_Algae.p1	Ulvmut_UM050_0089.1, Ulvmut_UM094_0040.1, Ulvmut_UM011_0064.1	UlvproYS2018_jg1796.t1, UlvproYS2018_jg5137.t1, UlvproYS2018_jg3451.t1			Vitsp._2048195_QWRA_Green_Algae.p1, Vitsp._2008305_QWRA_Green_Algae.p1, Vitsp._2052046_QWRA_Green_Algae.p1, Vitsp._2051930_QWRA_Green_Algae.p1, Vitsp._2053982_QWRA_Green_Algae.p1	Volaur_2006933_POIR_Green_Algae_2_samples_combined.p1, Volaur_2006934_POIR_Green_Algae_2_samples_combined.p1, Volaur_2034661_POIR_Green_Algae_2_samples_combined.p1, Volaur_2154371_POIR_Green_Algae_2_samples_combined.p1, Volaur_2164777_POIR_Green_Algae_2_samples_combined.p1, Volaur_2015442_POIR_Green_Algae_2_samples_combined.p1	Volcar_Vocar.0001s0130.1.v2.1, Volcar_Vocar.0027s0108.1.v2.1	Volglo_2046266_ISPU_Green_Algae.p1, Volglo_2005774_ISPU_Green_Algae.p1, Volglo_2042844_ISPU_Green_Algae.p1	Watren_k31_Locus_320_Transcript_10_1.p1, Watren_k37_Locus_305_Transcript_9_1.p1, Watren_k55_Locus_335_Transcript_8_1.p1, Watren_k25_Locus_4651_Transcript_10_1.p1, Watren_CL439Contig1_1.p1
N0.HOG0001531	OG0000180	n1	Acrsp._2039950_JIWJ_Green_Algae.p1	Anksp._2031711_OTQG_Green_Algae.p1	ApafusSAG2523_jg9032.t1, ApafusSAG2523_jg8716.t1	ApalobSAG2145_jg3216.t1, ApalobSAG2145_jg6851.t1	Aphrep_2091286_IJMT_Green_Algae.p1	Astglo_Aster-02904	Astgra_2008957_ZFXU_Green_Algae_4_samples_combined.p1	Auxpro_rna-XM_011403388.1	AuxproUTEX25_rna-gnl|WGS_QOKY|APUTEX25_00001929-RA			Bolpil_2041121_LSHT_Green_Algae.p1, Bolpil_2040441_LSHT_Green_Algae.p1	Botbra_Bobra.182_3s0079.1.v2.1, Botbra_Bobra.0392s0024.1.v2.1	Botsud_2000962_VJDZ_Green_Algae.p1, Botsud_2000964_VJDZ_Green_Algae.p1, Botsud_2000965_VJDZ_Green_Algae.p1, Botsud_2000966_VJDZ_Green_Algae.p1, Botsud_2041115_VJDZ_Green_Algae.p2, Botsud_2031405_VJDZ_Green_Algae.p1	Botter_2049360_QYXY_Green_Algae.p1, Botter_2002116_QYXY_Green_Algae.p2, Botter_2002117_QYXY_Green_Algae.p2, Botter_2044531_QYXY_Green_Algae.p1	Brasub_2010182_GUBD_Green_Algae.p2, Brasub_2010182_GUBD_Green_Algae.p1	Bryplu_2032039_JTIG_Green_Algae.p1, Bryplu_2033033_JTIG_Green_Algae.p1, Bryplu_2023891_JTIG_Green_Algae.p1	Carcru_2061597_VIAU_Green_Algae.p1, Carcru_2046236_VIAU_Green_Algae.p1			Chaorb_2071764_BAZF_Green_Algae.p1		Chlcri_2004880_BCYF_Green_Algae.p1	Chlmic_2042837_QRTH_Green_Algae.p1	Chlmin_2035863_MWAN_Green_Algae.p3, Chlmin_2034166_MWAN_Green_Algae.p3	Chlmoe_2002965_JRGZ_Green_Algae.p2	Chlnoc_2004896_VALZ_Green_Algae.p3, Chlnoc_2049608_VALZ_Green_Algae.p1	Chlole_2051940_PRIQ_Green_Algae.p1		Chlrei_Cre01.g044600.t1.2.v5.5, Chlrei_Cre01.g044650.t1.2.v5.5, Chlrei_Cre13.g585700.t1.1.v5.5	Chlret_3120434_ZLBP_Green_Algae_2_samples_combined.p1, Chlret_3003712_ZLBP_Green_Algae_2_samples_combined.p3	Chlros_2058485_AJUW_Green_Algae.p1	Chlsor1602_rna-gnl|WGS_LHPG|mrna.C2E21_0069	Chlsp._2023098_XOZZ_Green_Algae_2_samples_combined.p3, Chlsp._2023340_XOZZ_Green_Algae_2_samples_combined.p1	Chlsub_2087528_GFUR_Green_Algae.p1, Chlsub_2019401_GFUR_Green_Algae.p1	Chltug_2013928_UTRE_Green_Algae.p1	Chlvar_estExt_fgenesh3_pg.C_170029	Chrzof_Cz01g45060.t1.v5.2.3, Chrzof_Cz01g45080.t1.v5.2.3, Chrzof_Cz09g02020.t1.v5.2.3, Chrzof_Cz01g45070.t1.v5.2.3	Claglo_2046730_VBLH_Green_Algae.p2	Cocpra_2002385_XJGM_Green_Algae.p1, Cocpra_2002386_XJGM_Green_Algae.p1, Cocpra_2022523_XJGM_Green_Algae.p2	CocpriSAG2167_jg396.t1, CocpriSAG2167_jg4022.t1	CocsubC169_rna-gnl|jgi|COCSUDRAFT_mRNA46488, CocsubC169_rna-gnl|jgi|COCSUDRAFT_mRNA41595	Codfra_2022899_GYBH_Green_Algae.p1, Codfra_2023134_GYBH_Green_Algae.p1, Codfra_2005862_GYBH_Green_Algae.p1	Deshal_2023257_KSFK_Green_Algae.p1, Deshal_2005266_KSFK_Green_Algae.p2	Dolten_2007756_XOAL_Green_Algae.p1, Dolten_2036520_XOAL_Green_Algae.p1, Dolten_2001470_XOAL_Green_Algae.p3, Dolten_2008107_XOAL_Green_Algae.p2, Dolten_2040776_XOAL_Green_Algae.p1, Dolten_2043500_XOAL_Green_Algae.p1, Dolten_2007449_XOAL_Green_Algae.p3	Dunsal_Dusal.1289s00003.1.v1.0, Dunsal_Dusal.1289s00002.1.v1.0, Dunsal_Dusal.1289s00001.1.v1.0	Dunter_2009191_WDWX_Green_Algae_UTEX_LB_1000.p1	Dunvir_2006015_SYJM_Green_Algae.p1, Dunvir_2006016_SYJM_Green_Algae.p1	EllbilSAG24580_jg299.t1	Ellmar_SRR3952294_Elliptochloris_marina_DRAP_k25_Locus_12247_Transcript_1_1.p2	Erevir_2024318_MNCB_Green_Algae.p1, Erevir_2027530_MNCB_Green_Algae.p1, Erevir_2037793_MNCB_Green_Algae.p1, Erevir_2030360_MNCB_Green_Algae.p1, Erevir_2030361_MNCB_Green_Algae.p1, Erevir_2038047_MNCB_Green_Algae.p1	Ettole_2040106_EEJO_Green_Algae.p1, Ettole_2039721_EEJO_Green_Algae.p2, Ettole_2006567_EEJO_Green_Algae.p1	Eudele_2009908_RNAT_Green_Algae.p1, Eudele_2009907_RNAT_Green_Algae.p1, Eudele_2009906_RNAT_Green_Algae.p1	Fritub_2003153_VFIV_Green_Algae.p1	Gemsp._2036111_PFUD_Green_Algae.p1	Gollon_2002932_BZSH_Green_Algae.p1, Gollon_2002933_BZSH_Green_Algae.p1, Gollon_2006774_BZSH_Green_Algae.p1, Gollon_2006774_BZSH_Green_Algae.p2	Gonpec_2006697_KUJU_Green_Algae.p1, Gonpec_2003585_KUJU_Green_Algae.p1	Haeplu_2024001_KFEB_Green_Algae_2_samples_combined.p1	Hafret_2071136_FXHG_Green_Algae.p1, Hafret_2079576_FXHG_Green_Algae.p1	Halmar_2022050_ALZF_Green_Algae.p1	Helpla_2036621_AJAU_Green_Algae.p1, Helpla_2037330_AJAU_Green_Algae.p1	HelspATCC50920_rna-gnl|ubcbot|H632_c1841p0_mRNA, HelspATCC50920_rna-gnl|ubcbot|H632_c3275p1_mRNA	Hetina_2007990_IRYH_Green_Algae.p2, Hetina_2007990_IRYH_Green_Algae.p1	Igntet_2046557_KADG_Green_Algae.p1, Igntet_2010126_KADG_Green_Algae.p2, Igntet_2047132_KADG_Green_Algae.p1	Lepobo_2026312_ZNUM_Green_Algae.p1	Lobros_2058059_JKKI_Green_Algae.p1	Lobseg_2008302_OFUE_Green_Algae.p2	Mansqu_2035627_QXSZ_Green_Algae.p1	Miccon24180_rna-gnl|WGS_LHPF|mrna.C2E20_2602	Mickue_2043590_EATP_Green_Algae_2_samples_combined.p1, Mickue_2044399_EATP_Green_Algae_2_samples_combined.p1	Micpus1545_48676.3.0.228	MicpusNOUM17_mRNA7038	Micsp._2035205_FOYQ_Green_Algae.p1, Micsp._2007319_FOYQ_Green_Algae.p1, Micsp._2036213_FOYQ_Green_Algae.p1, Micsp._2033334_FOYQ_Green_Algae.p1	Monneg_rna-XM_014035425.1, Monneg_rna-XM_014045862.1	Monopi_2008845_BTFM_Green_Algae.p1, Monopi_2009161_BTFM_Green_Algae.p1, Monopi_2051054_BTFM_Green_Algae.p1, Monopi_2046056_BTFM_Green_Algae.p1, Monopi_2005744_BTFM_Green_Algae.p1, Monopi_2008823_BTFM_Green_Algae.p1	MyrbiaSAG882_k55_Locus_1223_Transcript_10_1.p2	MyrbisSAG2043_jg4649.t1	Nanato_2001187_MFYC_Green_Algae.p2, Nanato_2031115_MFYC_Green_Algae.p2, Nanato_2032493_MFYC_Green_Algae.p1, Nanato_2028488_MFYC_Green_Algae.p1, Nanato_2005001_MFYC_Green_Algae.p1, Nanato_2005587_MFYC_Green_Algae.p2	Neocsp._2008296_USIX_Green_Algae.p1	Neosp._2020450_GJIY_Green_Algae.p1, Neosp._2020852_GJIY_Green_Algae.p1	Nepoli_2045073_MMKU_Green_Algae.p1, Nepoli_2050489_MMKU_Green_Algae.p1, Nepoli_2010103_MMKU_Green_Algae.p1, Nepoli_2050478_MMKU_Green_Algae.p1	Neppyr_2036915_ISIM_Green_Algae.p1, Neppyr_2000575_ISIM_Green_Algae.p1, Neppyr_2006523_ISIM_Green_Algae.p1	Ochlsp._2013203_CQQP_Green_Algae.p1, Ochlsp._2008937_CQQP_Green_Algae.p1, Ochlsp._2075815_CQQP_Green_Algae.p1, Ochlsp._2071190_CQQP_Green_Algae.p1	Oedcar_2006698_DVYE_Green_Algae.p1, Oedcar_2006697_DVYE_Green_Algae.p1, Oedcar_2011898_DVYE_Green_Algae.p1	Oedfov_2059637_SDPC_Green_Algae.p1, Oedfov_2012211_SDPC_Green_Algae.p1, Oedfov_2012211_SDPC_Green_Algae.p2, Oedfov_2008742_SDPC_Green_Algae.p1, Oedfov_2003361_SDPC_Green_Algae.p1	Oltvir_2006198_NSTT_Green_Algae_2_samples_combined.p1	Ooggig_2048475_XDLL_Green_Algae.p1	Ostluc_28884.2.0.231	Osttau_mRNA_2797	Panmor_2003191_RYJX_Green_Algae.p1, Panmor_2003190_RYJX_Green_Algae.p1	Parkes_jg4516.t1	PaupetSAG2240_k55_Locus_1466_Transcript_39_1.p1, PaupetSAG2240_k25_Locus_4964_Transcript_2_1.p1	PauproSAG2392_k49_Locus_817_Transcript_6_1.p1, PauproSAG2392_k25_Locus_16504_Transcript_1_1.p2, PauproSAG2392_CL3025Contig1_1.p1	Peddup_3153168_JRDV_Green_Algae_3_samples_combined.p1, Peddup_3031302_JRDV_Green_Algae_3_samples_combined.p1, Peddup_3152280_JRDV_Green_Algae_3_samples_combined.p1			Perper_2029326_OAEZ_Green_Algae.p1, Perper_2005711_OAEZ_Green_Algae.p1	Phalen_2052031_ZIVZ_Green_Algae.p1	Picsal_2009384_TGNL_Green_Algae.p1, Picsal_2003134_TGNL_Green_Algae.p1, Picsal_2007053_TGNL_Green_Algae.p1, Picsal_2000105_TGNL_Green_Algae.p1, Picsal_2001046_TGNL_Green_Algae.p1	PicspRCC4223_RCC4223.02g01390.1	Pirsal_2006179_NQYP_Green_Algae.p1, Pirsal_2004971_NQYP_Green_Algae.p2	Plalae_2003677_CBNG_Green_Algae.p1, Plalae_2003678_CBNG_Green_Algae.p1, Plalae_2040086_CBNG_Green_Algae.p1, Plalae_2039536_CBNG_Green_Algae.p1	Plater_2024271_LETF_Green_Algae.p1, Plater_2015695_LETF_Green_Algae.p2	Pracap_2002288_XMCL_Green_Algae.p1	Pracol_PRCOL_00006146-RA	Pracri_2001601_WCLV_Green_Algae.p1, Pracri_2018953_WCLV_Green_Algae.p1	Prowic_jg6877.t2, Prowic_jg5898.t1, Prowic_jg9234.t1	Psemar_2016866_JMTE_Green_Algae.p1	Psepri_SRR11611237_Pseudochlorella_pringsheimii_DRAP2_k25_Locus_370_Transcript_65_1.p3, Psepri_SRR11611236_Pseudochlorella_pringsheimii_DRAP_k69_Locus_5494_Transcript_1_1.p2, Psepri_SRR11611237_Pseudochlorella_pringsheimii_DRAP2_k37_Locus_911_Transcript_3_1.p1	Pteang_2008779_LNIL_Green_Algae.p1	Ptesp._2000640_ACRY_Green_Algae.p3, Ptesp._2039130_ACRY_Green_Algae.p1, Ptesp._2034359_ACRY_Green_Algae.p1		Pyrpar_2003590_TNAW_Green_Algae.p2, Pyrpar_2069158_TNAW_Green_Algae.p1, Pyrpar_2075878_TNAW_Green_Algae.p1, Pyrpar_2073030_TNAW_Green_Algae.p1, Pyrpar_2011590_TNAW_Green_Algae.p1, Pyrpar_2015023_TNAW_Green_Algae.p1, Pyrpar_2015690_TNAW_Green_Algae.p1, Pyrpar_2076584_TNAW_Green_Algae.p1	Schdub_2037783_FMVB_Green_Algae.p1, Schdub_2007082_FMVB_Green_Algae.p1, Schdub_2008896_FMVB_Green_Algae.p1, Schdub_2007156_FMVB_Green_Algae.p1, Schdub_2038185_FMVB_Green_Algae.p1	Scosp._2005665_EGNB_Green_Algae.p1, Scosp._2026807_EGNB_Green_Algae.p2			Steplu_2002950_ZLQE_Green_Algae.p1	Stibac_2004077_WXRI_Green_Algae.p1, Stibac_2004078_WXRI_Green_Algae.p1, Stibac_2029366_WXRI_Green_Algae.p1	Stihel_2002363_JMUI_Green_Algae.p1	SymirrSAG2036_jg3443.t1, SymirrSAG2036_jg2999.t1	Tetchu_2065204_HVNO_Green_Algae.p1, Tetchu_2011128_HVNO_Green_Algae.p1, Tetchu_2014943_HVNO_Green_Algae.p1, Tetchu_2003170_HVNO_Green_Algae.p1, Tetchu_2007839_HVNO_Green_Algae.p1, Tetchu_2009721_HVNO_Green_Algae.p1	Tetcor_2006855_DUMA_Green_Algae.p1, Tetcor_2003309_DUMA_Green_Algae.p3, Tetcor_2010734_DUMA_Green_Algae.p1	Tetdim_2014798_PZIF_Green_Algae.p1, Tetdim_2056241_PZIF_Green_Algae.p1, Tetdim_2014032_PZIF_Green_Algae.p1	Tetstr_2042659_HHXJ_Green_Algae.p1, Tetstr_2034914_HHXJ_Green_Algae.p3, Tetstr_2008532_HHXJ_Green_Algae.p1, Tetstr_2009030_HHXJ_Green_Algae.p1		Trearb_2027238_NKXU_Green_Algae.p1	TrespOTU1_jg1100.t1	TrespOTU3_jg6484.t1	TrespOTU5_jg5985.t1	TrespTZW2008_jg7054.t1	Ulvend_2035612_OQON_Green_Algae.p1	Ulvmut_UM021_0206.1	UlvproYS2018_jg10099.t1, UlvproYS2018_jg4566.t1	Urobel_2006110_RAWF_Green_Algae.p1	Urosp._2002499_ISGT_Green_Algae.p1, Urosp._2032802_ISGT_Green_Algae.p1	Vitsp._2059076_QWRA_Green_Algae.p1	Volaur_2001860_POIR_Green_Algae_2_samples_combined.p1, Volaur_2013333_POIR_Green_Algae_2_samples_combined.p3, Volaur_2013334_POIR_Green_Algae_2_samples_combined.p3, Volaur_2013333_POIR_Green_Algae_2_samples_combined.p1, Volaur_2013334_POIR_Green_Algae_2_samples_combined.p1	Volcar_Vocar.0001s0638.1.v2.1, Volcar_Vocar.0001s0640.1.v2.1, Volcar_Vocar.0001s0037.1.v2.1	Volglo_2001932_ISPU_Green_Algae.p1, Volglo_2006050_ISPU_Green_Algae.p1	Watren_CL256Contig1_1.p1, Watren_k31_Locus_935_Transcript_2_1.p1, Watren_k37_Locus_3016_Transcript_6_1.p1, Watren_k61_Locus_1078_Transcript_8_1.p1, Watren_CL256Contig1_1.p17, Watren_k31_Locus_935_Transcript_2_1.p16, Watren_k55_Locus_1002_Transcript_5_1.p1, Watren_k43_Locus_5983_Transcript_2_1.p2, Watren_k25_Locus_5095_Transcript_8_1.p1, Watren_k37_Locus_2112_Transcript_6_1.p5, Watren_k43_Locus_5983_Transcript_2_1.p1, Watren_k55_Locus_8651_Transcript_1_1.p1
N0.HOG0001532	OG0000180	n290	Acrsp._2039992_JIWJ_Green_Algae.p1	Anksp._2031126_OTQG_Green_Algae.p1, Anksp._2030288_OTQG_Green_Algae.p1	ApafusSAG2523_jg111.t1, ApafusSAG2523_jg5864.t1, ApafusSAG2523_jg5917.t1, ApafusSAG2523_jg3579.t1, ApafusSAG2523_jg4057.t1, ApafusSAG2523_jg6664.t1	ApalobSAG2145_jg2681.t1, ApalobSAG2145_jg4417.t1, ApalobSAG2145_jg6072.t1	Aphrep_2091923_IJMT_Green_Algae.p1, Aphrep_2001123_IJMT_Green_Algae.p1	Astglo_fgenesh1_pg.00113_23_118_t, Astglo_fgenesh1_pg.00011_23_78_t, Astglo_fgenesh1_pg.00004_23_26_t, Astglo_Aster-01882, Astglo_e_gw1.00107.236.1_t	Astgra_2008841_ZFXU_Green_Algae_4_samples_combined.p1	Auxpro_rna-XM_011397910.1, Auxpro_rna-XM_011401659.1	AuxproUTEX25_rna-gnl|WGS_QOKY|APUTEX25_00002251-RA, AuxproUTEX25_rna-gnl|WGS_QOKY|APUTEX25_00001936-RA	Batpra_rna-XM_007510623.1	Blarhi_2082873_VHIJ_Green_Algae.p1, Blarhi_2082873_VHIJ_Green_Algae.p3	Bolpil_2040426_LSHT_Green_Algae.p1	Botbra_Bobra.0070s0089.1.v2.1, Botbra_Bobra.43_1s0078.1.v2.1, Botbra_Bobra.247_3s0009.1.v2.1, Botbra_Bobra.341_1s0015.1.v2.1, Botbra_Bobra.0392s0023.1.v2.1, Botbra_Bobra.0144s0016.1.v2.1	Botsud_2041311_VJDZ_Green_Algae.p1	Botter_2035763_QYXY_Green_Algae.p1, Botter_2035376_QYXY_Green_Algae.p1, Botter_2047190_QYXY_Green_Algae.p1, Botter_2009553_QYXY_Green_Algae.p1, Botter_2009553_QYXY_Green_Algae.p2, Botter_2049070_QYXY_Green_Algae.p1	Brasub_2006729_GUBD_Green_Algae.p1, Brasub_2041052_GUBD_Green_Algae.p1, Brasub_2038862_GUBD_Green_Algae.p1, Brasub_2036274_GUBD_Green_Algae.p2	Bryplu_2023514_JTIG_Green_Algae.p1, Bryplu_2032150_JTIG_Green_Algae.p1	Carcru_2010132_VIAU_Green_Algae.p1, Carcru_2009238_VIAU_Green_Algae.p1			Chaorb_2071409_BAZF_Green_Algae.p1	Chlbil_3030274_SRGS_Green_Algae_2_samples_combined.p1	Chlcri_2001834_BCYF_Green_Algae.p1, Chlcri_2046361_BCYF_Green_Algae.p1	Chlmic_2003401_QRTH_Green_Algae.p1, Chlmic_2005635_QRTH_Green_Algae.p1, Chlmic_2005635_QRTH_Green_Algae.p2	Chlmin_2004098_MWAN_Green_Algae.p2, Chlmin_2035893_MWAN_Green_Algae.p2	Chlmoe_2028981_JRGZ_Green_Algae.p1, Chlmoe_2032199_JRGZ_Green_Algae.p1, Chlmoe_2028980_JRGZ_Green_Algae.p1, Chlmoe_2005921_JRGZ_Green_Algae.p1	Chlnoc_2050780_VALZ_Green_Algae.p1, Chlnoc_2047348_VALZ_Green_Algae.p1	Chlole_2005251_PRIQ_Green_Algae.p1, Chlole_2043554_PRIQ_Green_Algae.p1, Chlole_2005018_PRIQ_Green_Algae.p1, Chlole_2041818_PRIQ_Green_Algae.p1	Chloog_2027186_IHOI_Green_Algae.p3, Chloog_2025119_IHOI_Green_Algae.p1, Chloog_2024252_IHOI_Green_Algae.p2	Chlrei_Cre12.g559450.t1.1.v5.5	Chlret_3020235_ZLBP_Green_Algae_2_samples_combined.p2, Chlret_3125882_ZLBP_Green_Algae_2_samples_combined.p1, Chlret_3020235_ZLBP_Green_Algae_2_samples_combined.p3	Chlros_2057879_AJUW_Green_Algae.p1	Chlsor1602_rna-gnl|WGS_LHPG|mrna.C2E21_3173, Chlsor1602_rna-gnl|WGS_LHPG|mrna.C2E21_2412, Chlsor1602_rna-gnl|WGS_LHPG|mrna.C2E21_6128, Chlsor1602_rna-gnl|WGS_LHPG|mrna.C2E21_5927, Chlsor1602_rna-gnl|WGS_LHPG|mrna.C2E21_0078B	Chlsp._2116892_XOZZ_Green_Algae_2_samples_combined.p2, Chlsp._2106224_XOZZ_Green_Algae_2_samples_combined.p1, Chlsp._2021246_XOZZ_Green_Algae_2_samples_combined.p1	Chlsub_2010813_GFUR_Green_Algae.p1, Chlsub_2010814_GFUR_Green_Algae.p1	Chltug_2067583_UTRE_Green_Algae.p2, Chltug_2089388_UTRE_Green_Algae.p2, Chltug_2018198_UTRE_Green_Algae.p1	Chlvar_IGS.gm_5_00513, Chlvar_estExt_fgenesh3_pg.C_30014, Chlvar_IGS.gm_17_00053	Chrzof_Cz05g35040.t1.v5.2.3, Chrzof_Cz16g00170.t1.v5.2.3, Chrzof_UNPLg00305.t1.v5.2.3, Chrzof_Cz06g22040.t1.v5.2.3	Claglo_2009359_VBLH_Green_Algae.p1	Cocpra_2023464_XJGM_Green_Algae.p2, Cocpra_2004550_XJGM_Green_Algae.p1, Cocpra_2023634_XJGM_Green_Algae.p1, Cocpra_2017639_XJGM_Green_Algae.p2	CocpriSAG2167_jg6037.t2, CocpriSAG2167_jg7399.t1, CocpriSAG2167_jg65.t1, CocpriSAG2167_jg319.t1	CocsubC169_rna-gnl|jgi|COCSUDRAFT_mRNA45975, CocsubC169_rna-gnl|jgi|COCSUDRAFT_mRNA63427, CocsubC169_rna-gnl|jgi|COCSUDRAFT_mRNA44371, CocsubC169_rna-gnl|jgi|COCSUDRAFT_mRNA45729	Codfra_2023059_GYBH_Green_Algae.p1	Deshal_2002432_KSFK_Green_Algae.p1, Deshal_2002433_KSFK_Green_Algae.p1	Dolten_2033020_XOAL_Green_Algae.p3, Dolten_2042696_XOAL_Green_Algae.p1, Dolten_2008107_XOAL_Green_Algae.p3, Dolten_2003504_XOAL_Green_Algae.p3, Dolten_2035809_XOAL_Green_Algae.p1, Dolten_2042511_XOAL_Green_Algae.p1	Dunsal_Dusal.0412s00003.1.v1.0	Dunter_2009024_WDWX_Green_Algae_UTEX_LB_1000.p1	Dunvir_2040646_SYJM_Green_Algae.p1	EllbilSAG24580_jg5186.t1, EllbilSAG24580_jg3571.t1, EllbilSAG24580_jg6856.t1, EllbilSAG24580_jg2279.t1	Ellmar_SRR5133332_Elliptochloris_marina_DRAP_k37_Locus_2896_Transcript_14_1.p1, Ellmar_SRR5133332_Elliptochloris_marina_DRAP_CL713Contig1_1.p1, Ellmar_SRR5133332_Elliptochloris_marina_DRAP_CL713Contig1_1.p2, Ellmar_SRR5133332_Elliptochloris_marina_DRAP_k31_Locus_13881_Transcript_6_1.p1, Ellmar_SRR5133332_Elliptochloris_marina_DRAP_k55_Locus_20263_Transcript_1_1.p1	Erevir_2030696_MNCB_Green_Algae.p1, Erevir_2135055_MNCB_Green_Algae.p1, Erevir_2143096_MNCB_Green_Algae.p1, Erevir_2026403_MNCB_Green_Algae.p1, Erevir_2029971_MNCB_Green_Algae.p1, Erevir_2030360_MNCB_Green_Algae.p2, Erevir_2030361_MNCB_Green_Algae.p2	Ettole_2010784_EEJO_Green_Algae.p1, Ettole_2003659_EEJO_Green_Algae.p1, Ettole_2003660_EEJO_Green_Algae.p1, Ettole_2002278_EEJO_Green_Algae.p4, Ettole_2002279_EEJO_Green_Algae.p2, Ettole_2002276_EEJO_Green_Algae.p1, Ettole_2002278_EEJO_Green_Algae.p2, Ettole_2002279_EEJO_Green_Algae.p1, Ettole_2040724_EEJO_Green_Algae.p1	Eudele_2059042_RNAT_Green_Algae.p1	Fritub_2048461_VFIV_Green_Algae.p2, Fritub_2005324_VFIV_Green_Algae.p1	Gemsp._2022158_PFUD_Green_Algae.p2, Gemsp._2026325_PFUD_Green_Algae.p2, Gemsp._2027976_PFUD_Green_Algae.p1, Gemsp._2000089_PFUD_Green_Algae.p3, Gemsp._2000088_PFUD_Green_Algae.p2, Gemsp._2005403_PFUD_Green_Algae.p1	Gollon_2036288_BZSH_Green_Algae.p1, Gollon_2001172_BZSH_Green_Algae.p1, Gollon_2001173_BZSH_Green_Algae.p1, Gollon_2037334_BZSH_Green_Algae.p1	Gonpec_2051839_KUJU_Green_Algae.p1	Haeplu_2091264_KFEB_Green_Algae_2_samples_combined.p1, Haeplu_2020646_KFEB_Green_Algae_2_samples_combined.p1, Haeplu_2016937_KFEB_Green_Algae_2_samples_combined.p1, Haeplu_2016937_KFEB_Green_Algae_2_samples_combined.p2	Hafret_2009374_FXHG_Green_Algae.p1	Halmar_2022502_ALZF_Green_Algae.p1	Helpla_2036575_AJAU_Green_Algae.p1, Helpla_2037452_AJAU_Green_Algae.p1, Helpla_2004545_AJAU_Green_Algae.p3, Helpla_2035839_AJAU_Green_Algae.p1	HelspATCC50920_rna-gnl|ubcbot|H632_c605p0_mRNA, HelspATCC50920_rna-gnl|ubcbot|H632_c127p1_mRNA, HelspATCC50920_rna-gnl|ubcbot|H632_c1729p0_mRNA	Hetina_2036943_IRYH_Green_Algae.p1	Igntet_2039611_KADG_Green_Algae.p1, Igntet_2002844_KADG_Green_Algae.p1	Lepobo_2026599_ZNUM_Green_Algae.p1, Lepobo_2003373_ZNUM_Green_Algae.p1, Lepobo_2026318_ZNUM_Green_Algae.p1, Lepobo_2025910_ZNUM_Green_Algae.p1	Lobros_2057918_JKKI_Green_Algae.p1	Lobseg_2007477_OFUE_Green_Algae.p3, Lobseg_2007477_OFUE_Green_Algae.p1	Mansqu_2008885_QXSZ_Green_Algae.p2, Mansqu_2038711_QXSZ_Green_Algae.p1, Mansqu_2035738_QXSZ_Green_Algae.p1, Mansqu_2007748_QXSZ_Green_Algae.p1, Mansqu_2037047_QXSZ_Green_Algae.p3	Miccon24180_rna-gnl|WGS_LHPF|mrna.C2E20_0504, Miccon24180_rna-gnl|WGS_LHPF|mrna.C2E20_8347B, Miccon24180_rna-gnl|WGS_LHPF|mrna.C2E20_3977, Miccon24180_rna-gnl|WGS_LHPF|mrna.C2E20_3769, Miccon24180_rna-gnl|WGS_LHPF|mrna.C2E20_2607	Mickue_2004219_EATP_Green_Algae_2_samples_combined.p1, Mickue_2007020_EATP_Green_Algae_2_samples_combined.p1, Mickue_2007504_EATP_Green_Algae_2_samples_combined.p2, Mickue_2007504_EATP_Green_Algae_2_samples_combined.p1, Mickue_2007984_EATP_Green_Algae_2_samples_combined.p1, Mickue_2043375_EATP_Green_Algae_2_samples_combined.p1	Micpus1545_17419.3.0.228, Micpus1545_18454.3.0.228, Micpus1545_36336.3.0.228, Micpus1545_12826.3.0.228, Micpus1545_54400.3.0.228	MicpusNOUM17_mRNA4464, MicpusNOUM17_mRNA6397, MicpusNOUM17_mRNA9664, MicpusNOUM17_mRNA2664, MicpusNOUM17_mRNA5362	Micsp._2007287_FOYQ_Green_Algae.p1	Monneg_rna-XM_014036516.1, Monneg_rna-XM_014043658.1, Monneg_rna-XM_014043807.1, Monneg_rna-XM_014038308.1, Monneg_rna-XM_014035938.1	Monopi_2003234_BTFM_Green_Algae.p1, Monopi_2009161_BTFM_Green_Algae.p4, Monopi_2040642_BTFM_Green_Algae.p2	MyrbiaSAG882_k25_Locus_5549_Transcript_4_1.p1, MyrbiaSAG882_k37_Locus_473_Transcript_3_1.p1, MyrbiaSAG882_k31_Locus_6400_Transcript_7_1.p1, MyrbiaSAG882_k69_Locus_3288_Transcript_7_1.p1, MyrbiaSAG882_k31_Locus_800_Transcript_5_1.p1, MyrbiaSAG882_k25_Locus_3622_Transcript_12_1.p1, MyrbiaSAG882_k25_Locus_2140_Transcript_2_1.p1, MyrbiaSAG882_k25_Locus_343_Transcript_4_1.p1	MyrbisSAG2043_jg7531.t2, MyrbisSAG2043_jg11772.t1, MyrbisSAG2043_jg2763.t1, MyrbisSAG2043_jg5459.t1, MyrbisSAG2043_jg11738.t1, MyrbisSAG2043_jg4635.t1	Nanato_2005632_MFYC_Green_Algae.p1, Nanato_2025253_MFYC_Green_Algae.p2, Nanato_2002751_MFYC_Green_Algae.p1, Nanato_2002747_MFYC_Green_Algae.p2, Nanato_2004160_MFYC_Green_Algae.p1, Nanato_2004161_MFYC_Green_Algae.p1, Nanato_2029318_MFYC_Green_Algae.p1	Neocsp._2008118_USIX_Green_Algae.p1, Neocsp._2008118_USIX_Green_Algae.p2	Neosp._2020449_GJIY_Green_Algae.p1	Nepoli_2009238_MMKU_Green_Algae.p1, Nepoli_2050461_MMKU_Green_Algae.p1, Nepoli_2007478_MMKU_Green_Algae.p1	Neppyr_2034793_ISIM_Green_Algae.p1, Neppyr_2031933_ISIM_Green_Algae.p1, Neppyr_2000798_ISIM_Green_Algae.p1, Neppyr_2031825_ISIM_Green_Algae.p1	Ochlsp._2071779_CQQP_Green_Algae.p1, Ochlsp._2070485_CQQP_Green_Algae.p1, Ochlsp._2076586_CQQP_Green_Algae.p1	Oedcar_2012076_DVYE_Green_Algae.p1, Oedcar_2013662_DVYE_Green_Algae.p1	Oedfov_2068329_SDPC_Green_Algae.p1, Oedfov_2010778_SDPC_Green_Algae.p1	Oltvir_2036975_NSTT_Green_Algae_2_samples_combined.p1, Oltvir_2035796_NSTT_Green_Algae_2_samples_combined.p1	Ooggig_2009690_XDLL_Green_Algae.p1, Ooggig_2046162_XDLL_Green_Algae.p1	Ostluc_27161.2.0.231, Ostluc_29748.2.0.231, Ostluc_24099.2.0.231, Ostluc_119597.2.0.231, Ostluc_33544.2.0.231	Osttau_mRNA_1877, Osttau_mRNA_3604	Panmor_2006829_RYJX_Green_Algae.p1	Parkes_jg2708.t1, Parkes_jg10679.t1, Parkes_jg7698.t1, Parkes_jg2068.t1, Parkes_jg7697.t1, Parkes_jg4527.t1	PaupetSAG2240_CL1516Contig1_1.p1	PauproSAG2392_k25_Locus_14283_Transcript_1_1.p1, PauproSAG2392_CL4165Contig1_1.p1	Peddup_3019077_JRDV_Green_Algae_3_samples_combined.p1, Peddup_3011199_JRDV_Green_Algae_3_samples_combined.p1, Peddup_3011198_JRDV_Green_Algae_3_samples_combined.p1, Peddup_3029805_JRDV_Green_Algae_3_samples_combined.p1, Peddup_3033069_JRDV_Green_Algae_3_samples_combined.p1, Peddup_3033067_JRDV_Green_Algae_3_samples_combined.p1, Peddup_3033068_JRDV_Green_Algae_3_samples_combined.p1	Pedmin_2023021_RRSV_Green_Algae.p1, Pedmin_2023007_RRSV_Green_Algae.p1	Pedtub_2005050_PUAN_Green_Algae.p1, Pedtub_2005050_PUAN_Green_Algae.p2, Pedtub_2022602_PUAN_Green_Algae.p1	Perper_2029597_OAEZ_Green_Algae.p1	Phalen_2051828_ZIVZ_Green_Algae.p1	Picsal_2002926_TGNL_Green_Algae.p3, Picsal_2007809_TGNL_Green_Algae.p1, Picsal_2002314_TGNL_Green_Algae.p1, Picsal_2001136_TGNL_Green_Algae.p2, Picsal_2009590_TGNL_Green_Algae.p1	PicspRCC4223_RCC4223.03g04310.1, PicspRCC4223_RCC4223.02g01370.1	Pirsal_2006718_NQYP_Green_Algae.p1	Plalae_2003121_CBNG_Green_Algae.p1, Plalae_2003121_CBNG_Green_Algae.p2, Plalae_2003122_CBNG_Green_Algae.p1, Plalae_2026536_CBNG_Green_Algae.p1, Plalae_2038229_CBNG_Green_Algae.p1, Plalae_2035742_CBNG_Green_Algae.p1	Plater_2014227_LETF_Green_Algae.p2, Plater_2025161_LETF_Green_Algae.p1, Plater_2024272_LETF_Green_Algae.p1	Pracap_2003767_XMCL_Green_Algae.p2, Pracap_2000218_XMCL_Green_Algae.p1, Pracap_2000220_XMCL_Green_Algae.p1, Pracap_2002753_XMCL_Green_Algae.p1, Pracap_2015746_XMCL_Green_Algae.p1	Pracol_PRCOL_00003719-RA	Pracri_2018378_WCLV_Green_Algae.p1, Pracri_2017929_WCLV_Green_Algae.p1, Pracri_2004043_WCLV_Green_Algae.p1	Prowic_jg3037.t1, Prowic_jg5445.t1, Prowic_jg5989.t1, Prowic_jg7545.t1, Prowic_jg1231.t1, Prowic_jg521.t1, Prowic_jg8427.t1	Psemar_2004522_JMTE_Green_Algae.p1, Psemar_2000944_JMTE_Green_Algae.p1, Psemar_2005352_JMTE_Green_Algae.p1	Psepri_SRR11611236_Pseudochlorella_pringsheimii_DRAP_k55_Locus_1095_Transcript_1_1.p1, Psepri_SRR11611238_Pseudochlorella_pringsheimii_DRAP2_k25_Locus_5243_Transcript_2_1.p3, Psepri_SRR11611237_Pseudochlorella_pringsheimii_DRAP2_k25_Locus_423_Transcript_3_1.p4, Psepri_SRR11611237_Pseudochlorella_pringsheimii_DRAP2_k31_Locus_5068_Transcript_4_1.p2, Psepri_SRR11611236_Pseudochlorella_pringsheimii_DRAP_k25_Locus_3316_Transcript_1_1.p1, Psepri_SRR11611237_Pseudochlorella_pringsheimii_DRAP2_k25_Locus_7554_Transcript_1_1.p1, Psepri_SRR11611236_Pseudochlorella_pringsheimii_DRAP_k25_Locus_514_Transcript_15_1.p11	Pteang_2048774_LNIL_Green_Algae.p1, Pteang_2008764_LNIL_Green_Algae.p2, Pteang_2008764_LNIL_Green_Algae.p3	Ptesp._2032103_ACRY_Green_Algae.p3	Pycpro_2004672_MXEZ_Green_Algae.p1, Pycpro_2004755_MXEZ_Green_Algae.p1	Pyrpar_2011003_TNAW_Green_Algae.p1, Pyrpar_2077815_TNAW_Green_Algae.p1, Pyrpar_2070316_TNAW_Green_Algae.p1, Pyrpar_2070671_TNAW_Green_Algae.p1, Pyrpar_2009249_TNAW_Green_Algae.p1	Schdub_2003462_FMVB_Green_Algae.p1, Schdub_2002572_FMVB_Green_Algae.p1				Steplu_2003110_ZLQE_Green_Algae.p1, Steplu_2025410_ZLQE_Green_Algae.p1	Stibac_2001817_WXRI_Green_Algae.p1, Stibac_2001818_WXRI_Green_Algae.p1, Stibac_2024348_WXRI_Green_Algae.p2, Stibac_2004282_WXRI_Green_Algae.p1, Stibac_2029635_WXRI_Green_Algae.p1, Stibac_2003407_WXRI_Green_Algae.p1	Stihel_2006833_JMUI_Green_Algae.p1, Stihel_2009497_JMUI_Green_Algae.p1, Stihel_2008543_JMUI_Green_Algae.p3	SymirrSAG2036_jg8976.t1, SymirrSAG2036_jg5705.t1, SymirrSAG2036_jg5020.t1, SymirrSAG2036_jg6853.t1, SymirrSAG2036_jg10013.t1, SymirrSAG2036_jg1139.t1	Tetchu_2016922_HVNO_Green_Algae.p4, Tetchu_2060437_HVNO_Green_Algae.p1	Tetcor_2006855_DUMA_Green_Algae.p2, Tetcor_2036374_DUMA_Green_Algae.p1	Tetdim_2000113_PZIF_Green_Algae.p1	Tetstr_2010177_HHXJ_Green_Algae.p1		Trearb_2026760_NKXU_Green_Algae.p1, Trearb_2005932_NKXU_Green_Algae.p1, Trearb_2004428_NKXU_Green_Algae.p1, Trearb_2006161_NKXU_Green_Algae.p1, Trearb_2027512_NKXU_Green_Algae.p1, Trearb_2026916_NKXU_Green_Algae.p1, Trearb_2006065_NKXU_Green_Algae.p1	TrespOTU1_jg11820.t1, TrespOTU1_jg11819.t1, TrespOTU1_jg3893.t1, TrespOTU1_jg3895.t1, TrespOTU1_jg1086.t1, TrespOTU1_jg10122.t1, TrespOTU1_jg10738.t1, TrespOTU1_jg4364.t1	TrespOTU3_jg9138.t1, TrespOTU3_jg9861.t1, TrespOTU3_jg9862.t1, TrespOTU3_jg6474.t1, TrespOTU3_jg3188.t1, TrespOTU3_jg2175.t1, TrespOTU3_jg2929.t1	TrespOTU5_jg3752.t2, TrespOTU5_jg285.t1, TrespOTU5_jg284.t1, TrespOTU5_jg5967.t1, TrespOTU5_jg4833.t1, TrespOTU5_jg10815.t1, TrespOTU5_jg7237.t1	TrespTZW2008_jg2502.t2, TrespTZW2008_jg3917.t2, TrespTZW2008_jg2705.t2, TrespTZW2008_jg2279.t1, TrespTZW2008_jg809.t1, TrespTZW2008_jg4171.t1, TrespTZW2008_jg921.t1	Ulvend_2035685_OQON_Green_Algae.p1	Ulvmut_UM011_0017.1	UlvproYS2018_jg6010.t1	Urobel_2035552_RAWF_Green_Algae.p1, Urobel_2043665_RAWF_Green_Algae.p1, Urobel_2002790_RAWF_Green_Algae.p1	Urosp._2000745_ISGT_Green_Algae.p2, Urosp._2008939_ISGT_Green_Algae.p1	Vitsp._2011335_QWRA_Green_Algae.p3, Vitsp._2011335_QWRA_Green_Algae.p1	Volaur_2010797_POIR_Green_Algae_2_samples_combined.p1, Volaur_2036477_POIR_Green_Algae_2_samples_combined.p1	Volcar_Vocar.0001s1130.1.v2.1	Volglo_2046691_ISPU_Green_Algae.p1, Volglo_2049942_ISPU_Green_Algae.p1	Watren_k25_Locus_3158_Transcript_1_1.p9, Watren_k31_Locus_3228_Transcript_2_1.p1, Watren_k49_Locus_3638_Transcript_4_1.p1, Watren_k25_Locus_3158_Transcript_1_1.p1, Watren_k31_Locus_5156_Transcript_8_1.p1, Watren_k55_Locus_8651_Transcript_1_1.p4, Watren_k49_Locus_8895_Transcript_2_1.p1, Watren_k69_Locus_3384_Transcript_4_1.p1
N0.HOG0001533	OG0000181	n2					Aphrep_2012473_IJMT_Green_Algae.p1										Botter_2042766_QYXY_Green_Algae.p1							Chlbil_3130806_SRGS_Green_Algae_2_samples_combined.p2				Chlmoe_2027094_JRGZ_Green_Algae.p1	Chlnoc_2043737_VALZ_Green_Algae.p1																							Ellmar_SRR3952294_Elliptochloris_marina_DRAP_k25_Locus_8363_Transcript_1_1.p1, Ellmar_SRR3952294_Elliptochloris_marina_DRAP_k49_Locus_7974_Transcript_1_1.p1							Gonpec_2037655_KUJU_Green_Algae.p2, Gonpec_2034388_KUJU_Green_Algae.p1										Lobseg_2034460_OFUE_Green_Algae.p1						Micsp._2036974_FOYQ_Green_Algae.p1, Micsp._2035494_FOYQ_Green_Algae.p1								Nepoli_2007739_MMKU_Green_Algae.p1, Nepoli_2038716_MMKU_Green_Algae.p1			Oedcar_2062511_DVYE_Green_Algae.p1										Peddup_3163744_JRDV_Green_Algae_3_samples_combined.p1				Phalen_2037059_ZIVZ_Green_Algae.p2													Ptesp._2032209_ACRY_Green_Algae.p2, Ptesp._2030659_ACRY_Green_Algae.p1				Scosp._2001625_EGNB_Green_Algae.p1																	Ulvend_2006790_OQON_Green_Algae.p4
N0.HOG0001534	OG0000181	n24																																																Dunvir_2029503_SYJM_Green_Algae.p1																																																													Psepri_SRR11611235_Pseudochlorella_pringsheimii_DRAP_k25_Locus_2577_Transcript_2_1.p1
N0.HOG0001535	OG0000181	n26																																																																											Monopi_2003274_BTFM_Green_Algae.p4																																						Pyrpar_2005547_TNAW_Green_Algae.p1
N0.HOG0001536	OG0000181	n28													Botbra_Bobra.0161s0008.1.v2.1																																						Erevir_2139014_MNCB_Green_Algae.p1								Hafret_2017304_FXHG_Green_Algae.p2			HelspATCC50920_rna-gnl|ubcbot|H632_c3609p0_mRNA												Monneg_rna-XM_014035540.1												Oltvir_2035987_NSTT_Green_Algae_2_samples_combined.p1, Oltvir_2034886_NSTT_Green_Algae_2_samples_combined.p1											Perper_2024455_OAEZ_Green_Algae.p1
N0.HOG0001537	OG0000181	n37											Blarhi_2002119_VHIJ_Green_Algae.p1	Bolpil_2006217_LSHT_Green_Algae.p2													Chlmin_2004694_MWAN_Green_Algae.p3						Chlret_3100123_ZLBP_Green_Algae_2_samples_combined.p1																																																															Peddup_3150105_JRDV_Green_Algae_3_samples_combined.p1																												Tetchu_2062521_HVNO_Green_Algae.p1
N0.HOG0001538	OG0000181	n43	Acrsp._2033055_JIWJ_Green_Algae.p1, Acrsp._2036559_JIWJ_Green_Algae.p1, Acrsp._2039556_JIWJ_Green_Algae.p1, Acrsp._2006339_JIWJ_Green_Algae.p1	Anksp._2020058_OTQG_Green_Algae.p2	ApafusSAG2523_jg7573.t1, ApafusSAG2523_jg11880.t1, ApafusSAG2523_jg8833.t1, ApafusSAG2523_jg9778.t1, ApafusSAG2523_jg9779.t1, ApafusSAG2523_jg8856.t1	ApalobSAG2145_jg784.t1, ApalobSAG2145_jg2944.t1, ApalobSAG2145_jg8981.t1	Aphrep_2003893_IJMT_Green_Algae.p1, Aphrep_2075973_IJMT_Green_Algae.p1	Astglo_e_gw1.00048.20.1_t, Astglo_e_gw1.00055.1.1_t, Astglo_fgenesh1_pg.00016_23_22_t	Astgra_2047386_ZFXU_Green_Algae_4_samples_combined.p1, Astgra_2008833_ZFXU_Green_Algae_4_samples_combined.p1, Astgra_2000645_ZFXU_Green_Algae_4_samples_combined.p1, Astgra_2011340_ZFXU_Green_Algae_4_samples_combined.p1	Auxpro_rna-XM_011401781.1, Auxpro_rna-XM_011397597.1	AuxproUTEX25_rna-gnl|WGS_QOKY|APUTEX25_00001908-RA, AuxproUTEX25_rna-gnl|WGS_QOKY|APUTEX25_00004534-RA	Batpra_rna-XM_007508572.1, Batpra_rna-XM_007508163.1			Botbra_Bobra.0072s0096.1.v2.1, Botbra_Bobra.0132s0029.1.v2.1	Botsud_2040938_VJDZ_Green_Algae.p1, Botsud_2008365_VJDZ_Green_Algae.p1, Botsud_2002781_VJDZ_Green_Algae.p1	Botter_2010477_QYXY_Green_Algae.p2, Botter_2044645_QYXY_Green_Algae.p1, Botter_2034802_QYXY_Green_Algae.p1, Botter_2006712_QYXY_Green_Algae.p1, Botter_2045625_QYXY_Green_Algae.p1	Brasub_2010705_GUBD_Green_Algae.p1, Brasub_2039686_GUBD_Green_Algae.p1, Brasub_2006275_GUBD_Green_Algae.p1, Brasub_2049951_GUBD_Green_Algae.p1	Bryplu_2024282_JTIG_Green_Algae.p1, Bryplu_2026401_JTIG_Green_Algae.p1, Bryplu_2027584_JTIG_Green_Algae.p1, Bryplu_2029816_JTIG_Green_Algae.p1				Chaorb_2061682_BAZF_Green_Algae.p1	Chlbil_3129608_SRGS_Green_Algae_2_samples_combined.p1, Chlbil_3112305_SRGS_Green_Algae_2_samples_combined.p1, Chlbil_3127600_SRGS_Green_Algae_2_samples_combined.p1, Chlbil_3140666_SRGS_Green_Algae_2_samples_combined.p1, Chlbil_3011706_SRGS_Green_Algae_2_samples_combined.p2, Chlbil_3028450_SRGS_Green_Algae_2_samples_combined.p1, Chlbil_3028450_SRGS_Green_Algae_2_samples_combined.p3		Chlmic_2030658_QRTH_Green_Algae.p1, Chlmic_2041519_QRTH_Green_Algae.p1, Chlmic_2033783_QRTH_Green_Algae.p1, Chlmic_2026753_QRTH_Green_Algae.p1	Chlmin_2028052_MWAN_Green_Algae.p2, Chlmin_2029647_MWAN_Green_Algae.p2			Chlole_2030624_PRIQ_Green_Algae.p1, Chlole_2042340_PRIQ_Green_Algae.p1, Chlole_2034225_PRIQ_Green_Algae.p1		Chlrei_Cre02.g089608.t1.2.v5.5, Chlrei_Cre09.g397350.t1.1.v5.5	Chlret_3002636_ZLBP_Green_Algae_2_samples_combined.p1, Chlret_3026468_ZLBP_Green_Algae_2_samples_combined.p1, Chlret_3012628_ZLBP_Green_Algae_2_samples_combined.p2	Chlros_2037511_AJUW_Green_Algae.p1, Chlros_2040196_AJUW_Green_Algae.p1, Chlros_2010303_AJUW_Green_Algae.p1, Chlros_2041585_AJUW_Green_Algae.p1, Chlros_2010303_AJUW_Green_Algae.p5	Chlsor1602_rna-gnl|WGS_LHPG|mrna.C2E21_6423, Chlsor1602_rna-gnl|WGS_LHPG|mrna.C2E21_5697		Chlsub_2087110_GFUR_Green_Algae.p1, Chlsub_2093333_GFUR_Green_Algae.p1		Chlvar_estExt_fgenesh3_pg.C_70250	Chrzof_Cz06g31220.t1.v5.2.3, Chrzof_Cz02g00030.t1.v5.2.3		Cocpra_2020353_XJGM_Green_Algae.p4	CocpriSAG2167_jg1933.t1, CocpriSAG2167_jg6754.t1	CocsubC169_rna-gnl|jgi|COCSUDRAFT_mRNA12079, CocsubC169_rna-gnl|jgi|COCSUDRAFT_mRNA58290	Codfra_2022212_GYBH_Green_Algae.p1	Deshal_2016367_KSFK_Green_Algae.p1, Deshal_2017514_KSFK_Green_Algae.p1, Deshal_2005036_KSFK_Green_Algae.p1, Deshal_2019811_KSFK_Green_Algae.p1	Dolten_2035720_XOAL_Green_Algae.p1, Dolten_2030234_XOAL_Green_Algae.p2, Dolten_2033896_XOAL_Green_Algae.p1, Dolten_2042689_XOAL_Green_Algae.p1	Dunsal_Dusal.0710s00003.1.v1.0, Dunsal_Dusal.0904s00001.1.v1.0, Dunsal_Dusal.0184s00006.1.v1.0	Dunter_2008681_WDWX_Green_Algae_UTEX_LB_1000.p1, Dunter_2040207_WDWX_Green_Algae_UTEX_LB_1000.p1	Dunvir_2036422_SYJM_Green_Algae.p1, Dunvir_2007926_SYJM_Green_Algae.p1, Dunvir_2035635_SYJM_Green_Algae.p1, Dunvir_2032888_SYJM_Green_Algae.p1, Dunvir_2008476_SYJM_Green_Algae.p1, Dunvir_2035916_SYJM_Green_Algae.p1	EllbilSAG24580_jg5544.t2, EllbilSAG24580_jg2480.t1	Ellmar_SRR5133332_Elliptochloris_marina_DRAP_k25_Locus_34084_Transcript_1_1.p1	Erevir_2139183_MNCB_Green_Algae.p1	Ettole_2003576_EEJO_Green_Algae.p1, Ettole_2003576_EEJO_Green_Algae.p2, Ettole_2035678_EEJO_Green_Algae.p1, Ettole_2037467_EEJO_Green_Algae.p1		Fritub_2041039_VFIV_Green_Algae.p2, Fritub_2006441_VFIV_Green_Algae.p1, Fritub_2035853_VFIV_Green_Algae.p1	Gemsp._2001498_PFUD_Green_Algae.p1	Gollon_2030264_BZSH_Green_Algae.p1, Gollon_2028090_BZSH_Green_Algae.p1	Gonpec_2043783_KUJU_Green_Algae.p2, Gonpec_2034685_KUJU_Green_Algae.p1	Haeplu_2023803_KFEB_Green_Algae_2_samples_combined.p1, Haeplu_2089228_KFEB_Green_Algae_2_samples_combined.p1, Haeplu_2086930_KFEB_Green_Algae_2_samples_combined.p1		Halmar_2003465_ALZF_Green_Algae.p1, Halmar_2018663_ALZF_Green_Algae.p1, Halmar_2003681_ALZF_Green_Algae.p1	Helpla_2003670_AJAU_Green_Algae.p5, Helpla_2003671_AJAU_Green_Algae.p6, Helpla_2003672_AJAU_Green_Algae.p5, Helpla_2003670_AJAU_Green_Algae.p1, Helpla_2003671_AJAU_Green_Algae.p1, Helpla_2003672_AJAU_Green_Algae.p1, Helpla_2029768_AJAU_Green_Algae.p1, Helpla_2003903_AJAU_Green_Algae.p1	HelspATCC50920_rna-gnl|ubcbot|H632_c2509p0_mRNA, HelspATCC50920_rna-gnl|ubcbot|H632_c5140p0_mRNA, HelspATCC50920_rna-gnl|ubcbot|H632_c737p0_mRNA	Hetina_2026005_IRYH_Green_Algae.p1, Hetina_2005362_IRYH_Green_Algae.p2		Lepobo_2020773_ZNUM_Green_Algae.p1, Lepobo_2020030_ZNUM_Green_Algae.p1			Mansqu_2039890_QXSZ_Green_Algae.p2, Mansqu_2039839_QXSZ_Green_Algae.p2, Mansqu_2034499_QXSZ_Green_Algae.p1, Mansqu_2040708_QXSZ_Green_Algae.p2	Miccon24180_rna-gnl|WGS_LHPF|mrna.C2E20_8912, Miccon24180_rna-gnl|WGS_LHPF|mrna.C2E20_6689	Mickue_2006160_EATP_Green_Algae_2_samples_combined.p2, Mickue_2006160_EATP_Green_Algae_2_samples_combined.p1, Mickue_2028409_EATP_Green_Algae_2_samples_combined.p1, Mickue_2026646_EATP_Green_Algae_2_samples_combined.p2	Micpus1545_128759.3.0.228, Micpus1545_156078.3.0.228, Micpus1545_4429.3.0.228, Micpus1545_65926.3.0.228	MicpusNOUM17_mRNA9669, MicpusNOUM17_mRNA4574, MicpusNOUM17_mRNA9086	Micsp._2036662_FOYQ_Green_Algae.p1, Micsp._2003898_FOYQ_Green_Algae.p1	Monneg_rna-XM_014036665.1, Monneg_rna-XM_014042635.1, Monneg_rna-XM_014047934.1	Monopi_2004844_BTFM_Green_Algae.p1	MyrbiaSAG882_k31_Locus_9442_Transcript_1_1.p1, MyrbiaSAG882_k43_Locus_1606_Transcript_1_1.p1, MyrbiaSAG882_k31_Locus_10904_Transcript_1_1.p1, MyrbiaSAG882_k61_Locus_335_Transcript_3_1.p1	MyrbisSAG2043_jg7170.t1, MyrbisSAG2043_jg1201.t1	Nanato_2027702_MFYC_Green_Algae.p2, Nanato_2026385_MFYC_Green_Algae.p1	Neocsp._2026642_USIX_Green_Algae.p1, Neocsp._2002080_USIX_Green_Algae.p1	Neosp._2003439_GJIY_Green_Algae.p1	Nepoli_2042446_MMKU_Green_Algae.p1		Ochlsp._2063696_CQQP_Green_Algae.p1, Ochlsp._2075892_CQQP_Green_Algae.p1, Ochlsp._2074188_CQQP_Green_Algae.p1, Ochlsp._2066158_CQQP_Green_Algae.p1, Ochlsp._2000434_CQQP_Green_Algae.p1, Ochlsp._2007013_CQQP_Green_Algae.p1, Ochlsp._2068540_CQQP_Green_Algae.p1, Ochlsp._2075577_CQQP_Green_Algae.p1, Ochlsp._2001778_CQQP_Green_Algae.p1, Ochlsp._2004848_CQQP_Green_Algae.p1, Ochlsp._2056743_CQQP_Green_Algae.p1, Ochlsp._2065677_CQQP_Green_Algae.p1	Oedcar_2008163_DVYE_Green_Algae.p4	Oedfov_2002181_SDPC_Green_Algae.p2	Oltvir_2003262_NSTT_Green_Algae_2_samples_combined.p1		Ostluc_40695.2.0.231, Ostluc_32894.2.0.231, Ostluc_37445.2.0.231	Osttau_mRNA_2785, Osttau_mRNA_6801, Osttau_mRNA_4821		Parkes_jg10525.t1, Parkes_jg6000.t1	PaupetSAG2240_k31_Locus_1336_Transcript_15_1.p1, PaupetSAG2240_k25_Locus_4804_Transcript_2_1.p1	PauproSAG2392_CL5355Contig1_1.p1, PauproSAG2392_CL2336Contig1_1.p1	Peddup_3152112_JRDV_Green_Algae_3_samples_combined.p1	Pedmin_2000459_RRSV_Green_Algae.p1, Pedmin_2015911_RRSV_Green_Algae.p3	Pedtub_2014535_PUAN_Green_Algae.p1, Pedtub_2002546_PUAN_Green_Algae.p1, Pedtub_2003764_PUAN_Green_Algae.p1, Pedtub_2017262_PUAN_Green_Algae.p1, Pedtub_2015921_PUAN_Green_Algae.p1, Pedtub_2016064_PUAN_Green_Algae.p1, Pedtub_2003597_PUAN_Green_Algae.p1	Perper_2005970_OAEZ_Green_Algae.p1, Perper_2029540_OAEZ_Green_Algae.p1	Phalen_2044292_ZIVZ_Green_Algae.p2, Phalen_2046517_ZIVZ_Green_Algae.p1, Phalen_2044330_ZIVZ_Green_Algae.p2, Phalen_2033034_ZIVZ_Green_Algae.p1, Phalen_2045112_ZIVZ_Green_Algae.p2	Picsal_2002979_TGNL_Green_Algae.p2, Picsal_2008752_TGNL_Green_Algae.p1	PicspRCC4223_RCC4223.02g09580.1, PicspRCC4223_RCC4223.14g02060.1	Pirsal_2027331_NQYP_Green_Algae.p1, Pirsal_2022228_NQYP_Green_Algae.p1, Pirsal_2026662_NQYP_Green_Algae.p1, Pirsal_2026379_NQYP_Green_Algae.p1	Plalae_2005033_CBNG_Green_Algae.p2	Plater_2016952_LETF_Green_Algae.p1, Plater_2001869_LETF_Green_Algae.p1	Pracap_2002216_XMCL_Green_Algae.p1	Pracol_PRCOL_00005520-RA	Pracri_2012382_WCLV_Green_Algae.p1, Pracri_2014435_WCLV_Green_Algae.p1, Pracri_2013588_WCLV_Green_Algae.p1, Pracri_2013975_WCLV_Green_Algae.p1	Prowic_jg3440.t1, Prowic_jg2575.t1, Prowic_jg718.t1, Prowic_jg5125.t1, Prowic_jg5614.t1, Prowic_jg3878.t1	Psemar_2001523_JMTE_Green_Algae.p1, Psemar_2003514_JMTE_Green_Algae.p1	Psepri_SRR11611235_Pseudochlorella_pringsheimii_DRAP_k55_Locus_940_Transcript_3_1.p1			Pycpro_2012303_MXEZ_Green_Algae.p1, Pycpro_2001878_MXEZ_Green_Algae.p1, Pycpro_2002909_MXEZ_Green_Algae.p1, Pycpro_2013974_MXEZ_Green_Algae.p1	Pyrpar_2067685_TNAW_Green_Algae.p1, Pyrpar_2009677_TNAW_Green_Algae.p1			Speexs_2021745_MXDS_Green_Algae.p2, Speexs_2020787_MXDS_Green_Algae.p2	Spesim_2018915_ENAU_Green_Algae.p2, Spesim_2017104_ENAU_Green_Algae.p4			Stihel_2045191_JMUI_Green_Algae.p1, Stihel_2042155_JMUI_Green_Algae.p1	SymirrSAG2036_jg634.t1, SymirrSAG2036_jg1873.t2		Tetcor_2009495_DUMA_Green_Algae.p2, Tetcor_2032867_DUMA_Green_Algae.p1	Tetdim_2049441_PZIF_Green_Algae.p1, Tetdim_2002128_PZIF_Green_Algae.p1			Trearb_2022397_NKXU_Green_Algae.p1, Trearb_2002164_NKXU_Green_Algae.p1, Trearb_2025589_NKXU_Green_Algae.p1, Trearb_2005779_NKXU_Green_Algae.p1	TrespOTU1_jg11016.t1, TrespOTU1_jg6123.t1, TrespOTU1_jg8066.t1	TrespOTU3_jg4509.t1, TrespOTU3_jg2380.t1, TrespOTU3_jg4215.t1	TrespOTU5_jg4418.t1, TrespOTU5_jg9242.t1	TrespTZW2008_jg6695.t1, TrespTZW2008_jg1015.t1	Ulvend_2028665_OQON_Green_Algae.p1, Ulvend_2030344_OQON_Green_Algae.p1, Ulvend_2006790_OQON_Green_Algae.p1, Ulvend_2031260_OQON_Green_Algae.p1	Ulvmut_UM100_0016.1, Ulvmut_UM022_0207.1, Ulvmut_UM022_0208.1	UlvproYS2018_jg3714.t1, UlvproYS2018_jg381.t1, UlvproYS2018_jg382.t1	Urobel_2032497_RAWF_Green_Algae.p1			Volaur_2158385_POIR_Green_Algae_2_samples_combined.p1	Volcar_Vocar.0001s1241.1.v2.1, Volcar_Vocar.0008s0190.1.v2.1	Volglo_2049384_ISPU_Green_Algae.p2	Watren_k25_Locus_2356_Transcript_8_1.p1, Watren_k25_Locus_1142_Transcript_11_1.p1, Watren_k37_Locus_1087_Transcript_10_1.p1, Watren_k61_Locus_1328_Transcript_4_1.p1
N0.HOG0001539	OG0000181	n340				ApalobSAG2145_jg6224.t4	Aphrep_2014204_IJMT_Green_Algae.p1	Astglo_e_gw1.00101.16.1_t	Astgra_2058260_ZFXU_Green_Algae_4_samples_combined.p1, Astgra_2011807_ZFXU_Green_Algae_4_samples_combined.p1, Astgra_2011807_ZFXU_Green_Algae_4_samples_combined.p2	Auxpro_rna-XM_011398786.1	AuxproUTEX25_rna-gnl|WGS_QOKY|APUTEX25_00004505-RA	Batpra_rna-XM_007511061.1, Batpra_rna-XM_007512641.1	Blarhi_2069114_VHIJ_Green_Algae.p1	Bolpil_2040653_LSHT_Green_Algae.p1, Bolpil_2033865_LSHT_Green_Algae.p1	Botbra_Bobra.0396s0030.1.v2.1	Botsud_2000298_VJDZ_Green_Algae.p4, Botsud_2000298_VJDZ_Green_Algae.p1	Botter_2041013_QYXY_Green_Algae.p1, Botter_2045574_QYXY_Green_Algae.p1, Botter_2038444_QYXY_Green_Algae.p1	Brasub_2043478_GUBD_Green_Algae.p1, Brasub_2004030_GUBD_Green_Algae.p1					Chaorb_2057702_BAZF_Green_Algae.p1, Chaorb_2002396_BAZF_Green_Algae.p1, Chaorb_2014275_BAZF_Green_Algae.p1, Chaorb_2066070_BAZF_Green_Algae.p1	Chlbil_3030641_SRGS_Green_Algae_2_samples_combined.p1						Chlole_2038579_PRIQ_Green_Algae.p1		Chlrei_Cre07.g322300.t1.1.v5.5	Chlret_3020205_ZLBP_Green_Algae_2_samples_combined.p1, Chlret_3099150_ZLBP_Green_Algae_2_samples_combined.p1	Chlros_2036989_AJUW_Green_Algae.p2	Chlsor1602_rna-gnl|WGS_LHPG|mrna.C2E21_8977		Chlsub_2017136_GFUR_Green_Algae.p1	Chltug_2007003_UTRE_Green_Algae.p3		Chrzof_Cz01g29030.t1.v5.2.3, Chrzof_Cz01g29040.t1.v5.2.3			CocpriSAG2167_jg4933.t1	CocsubC169_rna-gnl|jgi|COCSUDRAFT_mRNA14063	Codfra_2020173_GYBH_Green_Algae.p1	Deshal_2016961_KSFK_Green_Algae.p1, Deshal_2002047_KSFK_Green_Algae.p3, Deshal_2002047_KSFK_Green_Algae.p1	Dolten_2038349_XOAL_Green_Algae.p1	Dunsal_Dusal.0151s00003.1.v1.0, Dunsal_Dusal.0151s00004.1.v1.0	Dunter_2033986_WDWX_Green_Algae_UTEX_LB_1000.p1, Dunter_2041194_WDWX_Green_Algae_UTEX_LB_1000.p1	Dunvir_2035163_SYJM_Green_Algae.p1, Dunvir_2037962_SYJM_Green_Algae.p1	EllbilSAG24580_jg3226.t1	Ellmar_SRR5133332_Elliptochloris_marina_DRAP_k65_Locus_10286_Transcript_1_1.p1, Ellmar_SRR3952294_Elliptochloris_marina_DRAP_k25_Locus_4072_Transcript_1_1.p1		Ettole_2004763_EEJO_Green_Algae.p1					Gonpec_2035159_KUJU_Green_Algae.p1	Haeplu_2088882_KFEB_Green_Algae_2_samples_combined.p1, Haeplu_2019204_KFEB_Green_Algae_2_samples_combined.p1, Haeplu_2084147_KFEB_Green_Algae_2_samples_combined.p3			Helpla_2008722_AJAU_Green_Algae.p1	HelspATCC50920_rna-gnl|ubcbot|H632_c291p0_mRNA	Hetina_2022675_IRYH_Green_Algae.p1		Lepobo_2019891_ZNUM_Green_Algae.p1			Mansqu_2000367_QXSZ_Green_Algae.p1	Miccon24180_rna-gnl|WGS_LHPF|mrna.C2E20_6419	Mickue_2005953_EATP_Green_Algae_2_samples_combined.p1, Mickue_2001766_EATP_Green_Algae_2_samples_combined.p2, Mickue_2029414_EATP_Green_Algae_2_samples_combined.p1	Micpus1545_182331.3.0.228	MicpusNOUM17_mRNA7464		Monneg_rna-XM_014039128.1		MyrbiaSAG882_k25_Locus_1846_Transcript_4_1.p1	MyrbisSAG2043_jg536.t1			Neosp._2001306_GJIY_Green_Algae.p1	Nepoli_2038993_MMKU_Green_Algae.p1	Neppyr_2029092_ISIM_Green_Algae.p1, Neppyr_2001558_ISIM_Green_Algae.p1, Neppyr_2029722_ISIM_Green_Algae.p1	Ochlsp._2005093_CQQP_Green_Algae.p3, Ochlsp._2057331_CQQP_Green_Algae.p1, Ochlsp._2056431_CQQP_Green_Algae.p1, Ochlsp._2008929_CQQP_Green_Algae.p1, Ochlsp._2069037_CQQP_Green_Algae.p1, Ochlsp._2058187_CQQP_Green_Algae.p1					Ostluc_37740.2.0.231	Osttau_mRNA_2995	Panmor_2052723_RYJX_Green_Algae.p1, Panmor_2047633_RYJX_Green_Algae.p1	Parkes_jg8741.t1, Parkes_jg8740.t1, Parkes_jg11275.t1	PaupetSAG2240_k25_Locus_2470_Transcript_9_1.p1	PauproSAG2392_CL748Contig1_1.p1, PauproSAG2392_k25_Locus_23233_Transcript_1_1.p3			Pedtub_2000655_PUAN_Green_Algae.p1, Pedtub_2021997_PUAN_Green_Algae.p1, Pedtub_2003659_PUAN_Green_Algae.p1, Pedtub_2014424_PUAN_Green_Algae.p1	Perper_2026203_OAEZ_Green_Algae.p1, Perper_2025230_OAEZ_Green_Algae.p1, Perper_2022713_OAEZ_Green_Algae.p1		Picsal_2002064_TGNL_Green_Algae.p1	PicspRCC4223_RCC4223.02g02740.1	Pirsal_2026826_NQYP_Green_Algae.p1	Plalae_2026161_CBNG_Green_Algae.p1, Plalae_2040105_CBNG_Green_Algae.p1	Plater_2014688_LETF_Green_Algae.p2, Plater_2017695_LETF_Green_Algae.p1	Pracap_2011327_XMCL_Green_Algae.p1, Pracap_2010644_XMCL_Green_Algae.p1	Pracol_PRCOL_00003432-RA	Pracri_2013704_WCLV_Green_Algae.p1	Prowic_jg5438.t1, Prowic_jg805.t1	Psemar_2001332_JMTE_Green_Algae.p1, Psemar_2001332_JMTE_Green_Algae.p4	Psepri_SRR11611235_Pseudochlorella_pringsheimii_DRAP_k43_Locus_10747_Transcript_1_1.p2, Psepri_SRR11611235_Pseudochlorella_pringsheimii_DRAP_k25_Locus_2843_Transcript_2_1.p1			Pycpro_2000348_MXEZ_Green_Algae.p1, Pycpro_2001880_MXEZ_Green_Algae.p1, Pycpro_2002409_MXEZ_Green_Algae.p1	Pyrpar_2004093_TNAW_Green_Algae.p1, Pyrpar_2062473_TNAW_Green_Algae.p1, Pyrpar_2061636_TNAW_Green_Algae.p1, Pyrpar_2011941_TNAW_Green_Algae.p1, Pyrpar_2007880_TNAW_Green_Algae.p1	Schdub_2009684_FMVB_Green_Algae.p1, Schdub_2000416_FMVB_Green_Algae.p2		Speexs_2020404_MXDS_Green_Algae.p2	Spesim_2017161_ENAU_Green_Algae.p1	Steplu_2006233_ZLQE_Green_Algae.p1, Steplu_2024682_ZLQE_Green_Algae.p1			SymirrSAG2036_jg10243.t1	Tetchu_2009345_HVNO_Green_Algae.p1, Tetchu_2009346_HVNO_Green_Algae.p1	Tetcor_2033025_DUMA_Green_Algae.p1	Tetdim_2008666_PZIF_Green_Algae.p1, Tetdim_2010767_PZIF_Green_Algae.p2, Tetdim_2004765_PZIF_Green_Algae.p1, Tetdim_2053192_PZIF_Green_Algae.p1			Trearb_2005676_NKXU_Green_Algae.p1, Trearb_2004577_NKXU_Green_Algae.p1	TrespOTU1_jg2913.t1	TrespOTU3_jg1628.t1	TrespOTU5_jg6763.t1	TrespTZW2008_jg3773.t1	Ulvend_2035863_OQON_Green_Algae.p1	Ulvmut_UM050_0041.1	UlvproYS2018_jg1810.t2	Urobel_2027599_RAWF_Green_Algae.p1, Urobel_2033500_RAWF_Green_Algae.p2				Volcar_Vocar.0021s0177.1.v2.1	Volglo_2038045_ISPU_Green_Algae.p1	Watren_k25_Locus_299_Transcript_18_1.p1, Watren_k43_Locus_261_Transcript_13_1.p1
N0.HOG0001540	OG0000181	n495	Acrsp._2032021_JIWJ_Green_Algae.p1, Acrsp._2006435_JIWJ_Green_Algae.p1	Anksp._2030995_OTQG_Green_Algae.p1, Anksp._2019768_OTQG_Green_Algae.p1	ApafusSAG2523_jg5377.t1	ApalobSAG2145_jg3490.t1	Aphrep_2090889_IJMT_Green_Algae.p1	Astglo_fgenesh1_pm.00063_23_8_t	Astgra_2056865_ZFXU_Green_Algae_4_samples_combined.p1, Astgra_2056102_ZFXU_Green_Algae_4_samples_combined.p1	Auxpro_rna-XM_011399067.1	AuxproUTEX25_rna-gnl|WGS_QOKY|APUTEX25_00002464-RA	Batpra_rna-XM_007511233.1	Blarhi_2082429_VHIJ_Green_Algae.p2	Bolpil_2006217_LSHT_Green_Algae.p1		Botsud_2040894_VJDZ_Green_Algae.p1	Botter_2010941_QYXY_Green_Algae.p1	Brasub_2007493_GUBD_Green_Algae.p1	Bryplu_2004087_JTIG_Green_Algae.p1	Carcru_2050168_VIAU_Green_Algae.p1	Carobt_2009464_RUIF_Green_Algae.p1, Carobt_2046608_RUIF_Green_Algae.p2		Chaorb_2065918_BAZF_Green_Algae.p1, Chaorb_2000721_BAZF_Green_Algae.p1	Chlbil_3007592_SRGS_Green_Algae_2_samples_combined.p1, Chlbil_3031961_SRGS_Green_Algae_2_samples_combined.p1, Chlbil_3030724_SRGS_Green_Algae_2_samples_combined.p1	Chlcri_2036836_BCYF_Green_Algae.p2	Chlmic_2001696_QRTH_Green_Algae.p1, Chlmic_2001697_QRTH_Green_Algae.p1	Chlmin_2000678_MWAN_Green_Algae.p2	Chlmoe_2001621_JRGZ_Green_Algae.p1	Chlnoc_2006472_VALZ_Green_Algae.p1	Chlole_2001049_PRIQ_Green_Algae.p1, Chlole_2048485_PRIQ_Green_Algae.p1		Chlrei_Cre17.g706300.t1.1.v5.5	Chlret_3125378_ZLBP_Green_Algae_2_samples_combined.p1, Chlret_3014620_ZLBP_Green_Algae_2_samples_combined.p1, Chlret_3120223_ZLBP_Green_Algae_2_samples_combined.p1, Chlret_3019582_ZLBP_Green_Algae_2_samples_combined.p1	Chlros_2009603_AJUW_Green_Algae.p1, Chlros_2047849_AJUW_Green_Algae.p2	Chlsor1602_rna-gnl|WGS_LHPG|mrna.C2E21_1398	Chlsp._2098061_XOZZ_Green_Algae_2_samples_combined.p1, Chlsp._2117110_XOZZ_Green_Algae_2_samples_combined.p1, Chlsp._2110375_XOZZ_Green_Algae_2_samples_combined.p1, Chlsp._2101717_XOZZ_Green_Algae_2_samples_combined.p1	Chlsub_2090411_GFUR_Green_Algae.p1, Chlsub_2001593_GFUR_Green_Algae.p1	Chltug_2092290_UTRE_Green_Algae.p1	Chlvar_gw1.14.342.1, Chlvar_IGS.gm_29_00026	Chrzof_Cz09g05250.t1.v5.2.3	Claglo_2006101_VBLH_Green_Algae.p1	Cocpra_2017930_XJGM_Green_Algae.p2, Cocpra_2023677_XJGM_Green_Algae.p2	CocpriSAG2167_jg1726.t1	CocsubC169_rna-gnl|jgi|COCSUDRAFT_mRNA11765	Codfra_2019891_GYBH_Green_Algae.p1, Codfra_2017838_GYBH_Green_Algae.p1, Codfra_2019916_GYBH_Green_Algae.p1	Deshal_2023490_KSFK_Green_Algae.p1	Dolten_2007662_XOAL_Green_Algae.p3, Dolten_2043031_XOAL_Green_Algae.p1	Dunsal_Dusal.0015s00036.1.v1.0	Dunter_2039034_WDWX_Green_Algae_UTEX_LB_1000.p1, Dunter_2044399_WDWX_Green_Algae_UTEX_LB_1000.p1	Dunvir_2040603_SYJM_Green_Algae.p1	EllbilSAG24580_jg3532.t1	Ellmar_SRR3952294_Elliptochloris_marina_DRAP_k25_Locus_13897_Transcript_1_1.p1, Ellmar_SRR3952294_Elliptochloris_marina_DRAP_k43_Locus_9505_Transcript_1_1.p3, Ellmar_SRR5133332_Elliptochloris_marina_DRAP_k37_Locus_23943_Transcript_3_1.p1	Erevir_2143547_MNCB_Green_Algae.p1	Ettole_2010687_EEJO_Green_Algae.p1	Eudele_2003777_RNAT_Green_Algae.p1	Fritub_2048038_VFIV_Green_Algae.p1	Gemsp._2004899_PFUD_Green_Algae.p1, Gemsp._2023409_PFUD_Green_Algae.p2	Gollon_2001309_BZSH_Green_Algae.p1, Gollon_2003186_BZSH_Green_Algae.p1	Gonpec_2042376_KUJU_Green_Algae.p1, Gonpec_2050888_KUJU_Green_Algae.p1	Haeplu_2091256_KFEB_Green_Algae_2_samples_combined.p1	Hafret_2017304_FXHG_Green_Algae.p1, Hafret_2017304_FXHG_Green_Algae.p3	Halmar_2022299_ALZF_Green_Algae.p1	Helpla_2037068_AJAU_Green_Algae.p1	HelspATCC50920_rna-gnl|ubcbot|H632_c869p1_mRNA	Hetina_2003832_IRYH_Green_Algae.p1, Hetina_2031653_IRYH_Green_Algae.p1, Hetina_2029301_IRYH_Green_Algae.p2	Igntet_2009116_KADG_Green_Algae.p1, Igntet_2009116_KADG_Green_Algae.p2, Igntet_2002090_KADG_Green_Algae.p5	Lepobo_2002894_ZNUM_Green_Algae.p1	Lobros_2043829_JKKI_Green_Algae.p1, Lobros_2054820_JKKI_Green_Algae.p1	Lobseg_2007532_OFUE_Green_Algae.p1	Mansqu_2037796_QXSZ_Green_Algae.p1, Mansqu_2010898_QXSZ_Green_Algae.p2	Miccon24180_rna-gnl|WGS_LHPF|mrna.C2E20_6879	Mickue_2044173_EATP_Green_Algae_2_samples_combined.p1	Micpus1545_45209.3.0.228	MicpusNOUM17_mRNA1363	Micsp._2041128_FOYQ_Green_Algae.p1	Monneg_rna-XM_014051443.1	Monopi_2003274_BTFM_Green_Algae.p1	MyrbiaSAG882_k31_Locus_3422_Transcript_1_1.p1	MyrbisSAG2043_jg2506.t1	Nanato_2003946_MFYC_Green_Algae.p1, Nanato_2003947_MFYC_Green_Algae.p1, Nanato_2027376_MFYC_Green_Algae.p1		Neosp._2021171_GJIY_Green_Algae.p1	Nepoli_2050430_MMKU_Green_Algae.p1	Neppyr_2036953_ISIM_Green_Algae.p1	Ochlsp._2069340_CQQP_Green_Algae.p1, Ochlsp._2076652_CQQP_Green_Algae.p1, Ochlsp._2058310_CQQP_Green_Algae.p1	Oedcar_2008163_DVYE_Green_Algae.p1		Oltvir_2034394_NSTT_Green_Algae_2_samples_combined.p1, Oltvir_2006246_NSTT_Green_Algae_2_samples_combined.p1	Ooggig_2047210_XDLL_Green_Algae.p1	Ostluc_26944.2.0.231	Osttau_mRNA_1656	Panmor_2056163_RYJX_Green_Algae.p1, Panmor_2062615_RYJX_Green_Algae.p1, Panmor_2051085_RYJX_Green_Algae.p1	Parkes_jg2341.t1	PaupetSAG2240_k49_Locus_167_Transcript_16_1.p1	PauproSAG2392_k25_Locus_732_Transcript_4_1.p1	Peddup_3010821_JRDV_Green_Algae_3_samples_combined.p1, Peddup_3010819_JRDV_Green_Algae_3_samples_combined.p1, Peddup_3010820_JRDV_Green_Algae_3_samples_combined.p1, Peddup_3014066_JRDV_Green_Algae_3_samples_combined.p1, Peddup_3014065_JRDV_Green_Algae_3_samples_combined.p1, Peddup_3014067_JRDV_Green_Algae_3_samples_combined.p1, Peddup_3138422_JRDV_Green_Algae_3_samples_combined.p1, Peddup_3166207_JRDV_Green_Algae_3_samples_combined.p1	Pedmin_2016865_RRSV_Green_Algae.p2, Pedmin_2018331_RRSV_Green_Algae.p2	Pedtub_2022760_PUAN_Green_Algae.p1	Perper_2023962_OAEZ_Green_Algae.p1, Perper_2004498_OAEZ_Green_Algae.p1	Phalen_2039542_ZIVZ_Green_Algae.p1, Phalen_2036803_ZIVZ_Green_Algae.p1	Picsal_2009578_TGNL_Green_Algae.p1	PicspRCC4223_RCC4223.05g01960.1	Pirsal_2006116_NQYP_Green_Algae.p1	Plalae_2006301_CBNG_Green_Algae.p1, Plalae_2035120_CBNG_Green_Algae.p1	Plater_2019343_LETF_Green_Algae.p1, Plater_2003279_LETF_Green_Algae.p1, Plater_2003279_LETF_Green_Algae.p3	Pracap_2003261_XMCL_Green_Algae.p1	Pracol_PRCOL_00002595-RA	Pracri_2013798_WCLV_Green_Algae.p1, Pracri_2014293_WCLV_Green_Algae.p1, Pracri_2003081_WCLV_Green_Algae.p1	Prowic_jg1823.t1, Prowic_jg7899.t1	Psemar_2004659_JMTE_Green_Algae.p1	Psepri_SRR11611238_Pseudochlorella_pringsheimii_DRAP2_CL511Contig1_1.p1, Psepri_SRR11611237_Pseudochlorella_pringsheimii_DRAP2_CL719Contig1_1.p1		Ptesp._2004199_ACRY_Green_Algae.p1	Pycpro_2015292_MXEZ_Green_Algae.p1	Pyrpar_2066476_TNAW_Green_Algae.p1, Pyrpar_2063224_TNAW_Green_Algae.p1	Schdub_2038230_FMVB_Green_Algae.p1	Scosp._2025785_EGNB_Green_Algae.p1, Scosp._2004700_EGNB_Green_Algae.p2	Speexs_2003346_MXDS_Green_Algae.p1, Speexs_2002662_MXDS_Green_Algae.p1	Spesim_2021019_ENAU_Green_Algae.p2	Steplu_2002480_ZLQE_Green_Algae.p1, Steplu_2002481_ZLQE_Green_Algae.p1, Steplu_2026586_ZLQE_Green_Algae.p1	Stibac_2001202_WXRI_Green_Algae.p1, Stibac_2001203_WXRI_Green_Algae.p2, Stibac_2002731_WXRI_Green_Algae.p1	Stihel_2001763_JMUI_Green_Algae.p1, Stihel_2047606_JMUI_Green_Algae.p1, Stihel_2048649_JMUI_Green_Algae.p3	SymirrSAG2036_jg9638.t1	Tetchu_2013766_HVNO_Green_Algae.p1, Tetchu_2015538_HVNO_Green_Algae.p1	Tetcor_2009478_DUMA_Green_Algae.p2, Tetcor_2029502_DUMA_Green_Algae.p1, Tetcor_2033108_DUMA_Green_Algae.p1, Tetcor_2009478_DUMA_Green_Algae.p1	Tetdim_2012153_PZIF_Green_Algae.p1	Tetstr_2037823_HHXJ_Green_Algae.p2		Trearb_2005777_NKXU_Green_Algae.p1	TrespOTU1_jg9916.t1	TrespOTU3_jg11092.t1	TrespOTU5_jg2751.t1	TrespTZW2008_jg10507.t1	Ulvend_2003749_OQON_Green_Algae.p1, Ulvend_2002099_OQON_Green_Algae.p1, Ulvend_2002100_OQON_Green_Algae.p1	Ulvmut_UM005_0343.1	UlvproYS2018_jg2515.t1	Urobel_2003787_RAWF_Green_Algae.p1	Urosp._2008889_ISGT_Green_Algae.p1	Vitsp._2002857_QWRA_Green_Algae.p2, Vitsp._2051201_QWRA_Green_Algae.p1, Vitsp._2053849_QWRA_Green_Algae.p1	Volaur_2034375_POIR_Green_Algae_2_samples_combined.p1, Volaur_2036342_POIR_Green_Algae_2_samples_combined.p1, Volaur_2036343_POIR_Green_Algae_2_samples_combined.p1	Volcar_Vocar.0004s0225.1.v2.1	Volglo_2043601_ISPU_Green_Algae.p2, Volglo_2009115_ISPU_Green_Algae.p1	Watren_CL424Contig1_1.p2, Watren_k31_Locus_1462_Transcript_16_1.p2, Watren_k61_Locus_5335_Transcript_8_1.p3, Watren_k65_Locus_5533_Transcript_6_1.p3, Watren_CL424Contig1_1.p1, Watren_k31_Locus_1462_Transcript_16_1.p1, Watren_k61_Locus_5335_Transcript_8_1.p1, Watren_k65_Locus_5533_Transcript_6_1.p1, Watren_k69_Locus_5669_Transcript_4_1.p1
N0.HOG0001541	OG0000182	n2										Batpra_rna-XM_007512161.1																																																																														Ostluc_29248.2.0.231
N0.HOG0001542	OG0000182	n4										Batpra_rna-XM_007515571.1, Batpra_rna-XM_007510897.1								Carcru_2043199_VIAU_Green_Algae.p1				Chlbil_3006605_SRGS_Green_Algae_2_samples_combined.p1, Chlbil_3006606_SRGS_Green_Algae_2_samples_combined.p1, Chlbil_3128827_SRGS_Green_Algae_2_samples_combined.p1, Chlbil_3024994_SRGS_Green_Algae_2_samples_combined.p1									Chlret_3118248_ZLBP_Green_Algae_2_samples_combined.p1, Chlret_3025731_ZLBP_Green_Algae_2_samples_combined.p1, Chlret_3001731_ZLBP_Green_Algae_2_samples_combined.p1, Chlret_3019727_ZLBP_Green_Algae_2_samples_combined.p1										CocpriSAG2167_jg9189.t1				Dolten_2043160_XOAL_Green_Algae.p2, Dolten_2007818_XOAL_Green_Algae.p2, Dolten_2004437_XOAL_Green_Algae.p3															Halmar_2022009_ALZF_Green_Algae.p2			Hetina_2029173_IRYH_Green_Algae.p2								Micpus1545_182981.3.0.228, Micpus1545_43375.3.0.228	MicpusNOUM17_mRNA35, MicpusNOUM17_mRNA2589			Monopi_2048224_BTFM_Green_Algae.p1						Nepoli_2045053_MMKU_Green_Algae.p1	Neppyr_2033565_ISIM_Green_Algae.p1				Oltvir_2039646_NSTT_Green_Algae_2_samples_combined.p1		Ostluc_13681.2.0.231, Ostluc_93914.2.0.231	Osttau_mRNA_180, Osttau_mRNA_2735, Osttau_mRNA_3254					Peddup_3168622_JRDV_Green_Algae_3_samples_combined.p1, Peddup_3162104_JRDV_Green_Algae_3_samples_combined.p1										Pracap_2002051_XMCL_Green_Algae.p1	Pracol_PRCOL_00000862-RA			Psemar_2004209_JMTE_Green_Algae.p1, Psemar_2001848_JMTE_Green_Algae.p2				Pycpro_2013816_MXEZ_Green_Algae.p1, Pycpro_2013981_MXEZ_Green_Algae.p1	Pyrpar_2011500_TNAW_Green_Algae.p1	Schdub_2032933_FMVB_Green_Algae.p1									Tetcor_2004754_DUMA_Green_Algae.p1
N0.HOG0001543	OG0000182	n47											Blarhi_2081675_VHIJ_Green_Algae.p1																																																																																									PicspRCC4223_RCC4223.02g05290.1
N0.HOG0001544	OG0000182	n51																														Chlrei_Cre16.g657150.t1.1.v5.5															Dolten_2036035_XOAL_Green_Algae.p2						Erevir_2035768_MNCB_Green_Algae.p1, Erevir_2035769_MNCB_Green_Algae.p1		Eudele_2000008_RNAT_Green_Algae.p1				Gonpec_2050109_KUJU_Green_Algae.p1		Hafret_2017472_FXHG_Green_Algae.p1				Hetina_2036820_IRYH_Green_Algae.p2			Lobros_2009069_JKKI_Green_Algae.p5									Monopi_2044179_BTFM_Green_Algae.p1			Nanato_2003165_MFYC_Green_Algae.p2						Oedcar_2077845_DVYE_Green_Algae.p1	Oedfov_2069971_SDPC_Green_Algae.p1					Panmor_2010909_RYJX_Green_Algae.p2														Pracap_2014847_XMCL_Green_Algae.p1		Pracri_2002059_WCLV_Green_Algae.p1, Pracri_2002060_WCLV_Green_Algae.p1																															Vitsp._2055932_QWRA_Green_Algae.p1	Volaur_2164989_POIR_Green_Algae_2_samples_combined.p1	Volcar_Vocar.0004s0015.1.v2.1	Volglo_2051963_ISPU_Green_Algae.p2	Watren_CL2072Contig1_1.p4, Watren_k65_Locus_464_Transcript_8_1.p3
N0.HOG0001545	OG0000182	n74							Astgra_2052968_ZFXU_Green_Algae_4_samples_combined.p1					Bolpil_2004314_LSHT_Green_Algae.p1		Botsud_2002639_VJDZ_Green_Algae.p1							Chaorb_2010484_BAZF_Green_Algae.p1	Chlbil_3116927_SRGS_Green_Algae_2_samples_combined.p1		Chlmic_2028459_QRTH_Green_Algae.p2			Chlnoc_2041915_VALZ_Green_Algae.p1			Chlrei_Cre13.g581150.t1.2.v5.5	Chlret_3028006_ZLBP_Green_Algae_2_samples_combined.p1	Chlros_2056295_AJUW_Green_Algae.p1		Chlsp._2112023_XOZZ_Green_Algae_2_samples_combined.p1, Chlsp._2117309_XOZZ_Green_Algae_2_samples_combined.p1		Chltug_2087772_UTRE_Green_Algae.p1		Chrzof_Cz14g04040.t1.v5.2.3								Dunsal_Dusal.0208s00012.1.v1.0	Dunter_2044556_WDWX_Green_Algae_UTEX_LB_1000.p1	Dunvir_2009902_SYJM_Green_Algae.p1					Eudele_2006058_RNAT_Green_Algae.p2, Eudele_2006059_RNAT_Green_Algae.p2			Gollon_2035801_BZSH_Green_Algae.p2	Gonpec_2002399_KUJU_Green_Algae.p1	Haeplu_2089577_KFEB_Green_Algae_2_samples_combined.p1		Halmar_2022540_ALZF_Green_Algae.p2			Hetina_2029302_IRYH_Green_Algae.p1				Lobseg_2033273_OFUE_Green_Algae.p2				Micpus1545_157283.3.0.228	MicpusNOUM17_mRNA6340							Neocsp._2004389_USIX_Green_Algae.p1							Oltvir_2036632_NSTT_Green_Algae_2_samples_combined.p1	Ooggig_2002651_XDLL_Green_Algae.p1			Panmor_2054824_RYJX_Green_Algae.p1, Panmor_2048604_RYJX_Green_Algae.p1				Peddup_3163546_JRDV_Green_Algae_3_samples_combined.p1																								Steplu_2007820_ZLQE_Green_Algae.p1		Stihel_2051438_JMUI_Green_Algae.p1				Tetdim_2015093_PZIF_Green_Algae.p1, Tetdim_2052845_PZIF_Green_Algae.p1											Urobel_2037683_RAWF_Green_Algae.p1		Vitsp._2047606_QWRA_Green_Algae.p2	Volaur_2029563_POIR_Green_Algae_2_samples_combined.p1	Volcar_Vocar.0001s0081.1.v2.1	Volglo_2007251_ISPU_Green_Algae.p3
N0.HOG0001546	OG0000182	n118		Anksp._2023833_OTQG_Green_Algae.p1																									Chlnoc_2041681_VALZ_Green_Algae.p1																																Hafret_2000670_FXHG_Green_Algae.p1, Hafret_2000671_FXHG_Green_Algae.p1
N0.HOG0001547	OG0000182	n122																																								Cocpra_2020824_XJGM_Green_Algae.p2																																																								Pedtub_2020007_PUAN_Green_Algae.p1									Pracol_PRCOL_00000814-RA, Pracol_PRCOL_00005349-RA
N0.HOG0001548	OG0000182	n125							Astgra_2057572_ZFXU_Green_Algae_4_samples_combined.p1									Brasub_2046223_GUBD_Green_Algae.p1										Chlmoe_2029162_JRGZ_Green_Algae.p1		Chlole_2046610_PRIQ_Green_Algae.p1		Chlrei_Cre07.g331475.t1.1.v5.5	Chlret_3111826_ZLBP_Green_Algae_2_samples_combined.p1	Chlros_2056206_AJUW_Green_Algae.p1														Dunsal_Dusal.0558s00011.1.v1.0	Dunter_2042169_WDWX_Green_Algae_UTEX_LB_1000.p1	Dunvir_2039281_SYJM_Green_Algae.p1										Haeplu_2007219_KFEB_Green_Algae_2_samples_combined.p1					Hetina_2000327_IRYH_Green_Algae.p1				Lobseg_2045494_OFUE_Green_Algae.p1							Monneg_rna-XM_014040034.1										Oedcar_2059125_DVYE_Green_Algae.p1	Oedfov_2069068_SDPC_Green_Algae.p1		Ooggig_2047682_XDLL_Green_Algae.p1																		Pracol_PRCOL_00003232-RA													Steplu_2005895_ZLQE_Green_Algae.p1		Stihel_2004895_JMUI_Green_Algae.p1															Urobel_2034281_RAWF_Green_Algae.p1				Volcar_Vocar.0034s0070.1.v2.1
N0.HOG0001549	OG0000182	n147																																																																																	Nepoli_2048915_MMKU_Green_Algae.p1	Neppyr_2005672_ISIM_Green_Algae.p3
N0.HOG0001550	OG0000182	n148				ApalobSAG2145_jg4716.t1		Astglo_fgenesh1_pg.00145_23_72_t		Auxpro_rna-XM_011399626.1	AuxproUTEX25_rna-gnl|WGS_QOKY|APUTEX25_00000452-RA				Botbra_Bobra.0243s0024.1.v2.1		Botter_2011395_QYXY_Green_Algae.p1																		Chlsor1602_rna-gnl|WGS_LHPG|mrna.C2E21_6633				Chlvar_IGS.gm_11_00270				CocpriSAG2167_jg7498.t1	CocsubC169_rna-gnl|jgi|COCSUDRAFT_mRNA63514	Codfra_2018068_GYBH_Green_Algae.p1									Ettole_2005975_EEJO_Green_Algae.p1, Ettole_2005977_EEJO_Green_Algae.p1, Ettole_2005974_EEJO_Green_Algae.p1, Ettole_2005976_EEJO_Green_Algae.p1			Gemsp._2030374_PFUD_Green_Algae.p1									Igntet_2044863_KADG_Green_Algae.p1	Lepobo_2023409_ZNUM_Green_Algae.p1																																		Picsal_2008185_TGNL_Green_Algae.p1										Psepri_SRR11611235_Pseudochlorella_pringsheimii_DRAP_k55_Locus_8753_Transcript_4_1.p1		Ptesp._2030099_ACRY_Green_Algae.p2		Pyrpar_2006993_TNAW_Green_Algae.p1	Schdub_2003076_FMVB_Green_Algae.p2								Tetchu_2006056_HVNO_Green_Algae.p1					Trearb_2027021_NKXU_Green_Algae.p1	TrespOTU1_jg5930.t1	TrespOTU3_jg8978.t1	TrespOTU5_jg5294.t1	TrespTZW2008_jg3026.t1
N0.HOG0001551	OG0000182	n176	Acrsp._2036347_JIWJ_Green_Algae.p1											Bolpil_2002018_LSHT_Green_Algae.p1																												Cocpra_2018060_XJGM_Green_Algae.p3, Cocpra_2018649_XJGM_Green_Algae.p2				Deshal_2022252_KSFK_Green_Algae.p1	Dolten_2006812_XOAL_Green_Algae.p2																Helpla_2008424_AJAU_Green_Algae.p2										Micpus1545_182083.3.0.228, Micpus1545_142881.3.0.228												Ochlsp._2060968_CQQP_Green_Algae.p1										PauproSAG2392_k25_Locus_6908_Transcript_2_1.p1				Perper_2028190_OAEZ_Green_Algae.p1				Pirsal_2026925_NQYP_Green_Algae.p1	Plalae_2036887_CBNG_Green_Algae.p1, Plalae_2041048_CBNG_Green_Algae.p2	Plater_2024071_LETF_Green_Algae.p1																													Ulvend_2003920_OQON_Green_Algae.p1, Ulvend_2003921_OQON_Green_Algae.p1	Ulvmut_UM001_0445.1	UlvproYS2018_jg7117.t1
N0.HOG0001552	OG0000182	n195																																																															Hetina_2030031_IRYH_Green_Algae.p2																												Parkes_jg11846.t1
N0.HOG0001553	OG0000182	n196																																																																																								Ostluc_29997.2.0.231	Osttau_mRNA_3555
N0.HOG0001554	OG0000182	n197	Acrsp._2035534_JIWJ_Green_Algae.p1, Acrsp._2036846_JIWJ_Green_Algae.p1, Acrsp._2037307_JIWJ_Green_Algae.p1		ApafusSAG2523_jg2561.t1	ApalobSAG2145_jg6887.t1	Aphrep_2083301_IJMT_Green_Algae.p1, Aphrep_2072193_IJMT_Green_Algae.p1, Aphrep_2014089_IJMT_Green_Algae.p1	Astglo_Aster-06205, Astglo_Aster-x0868	Astgra_2056955_ZFXU_Green_Algae_4_samples_combined.p1	Auxpro_rna-XM_011397413.1, Auxpro_rna-XM_011397154.1	AuxproUTEX25_rna-gnl|WGS_QOKY|APUTEX25_00004339-RA, AuxproUTEX25_rna-gnl|WGS_QOKY|APUTEX25_00005846-RA	Batpra_rna-XM_007514654.1, Batpra_rna-XM_007508794.1		Bolpil_2034940_LSHT_Green_Algae.p1, Bolpil_2037417_LSHT_Green_Algae.p1, Bolpil_2034627_LSHT_Green_Algae.p1, Bolpil_2039229_LSHT_Green_Algae.p1	Botbra_Bobra.33_2s0037.1.v2.1, Botbra_Bobra.0072s0010.1.v2.1	Botsud_2010800_VJDZ_Green_Algae.p1, Botsud_2031595_VJDZ_Green_Algae.p1, Botsud_2007835_VJDZ_Green_Algae.p1	Botter_2006948_QYXY_Green_Algae.p1, Botter_2008220_QYXY_Green_Algae.p1, Botter_2048138_QYXY_Green_Algae.p1	Brasub_2041710_GUBD_Green_Algae.p1, Brasub_2005010_GUBD_Green_Algae.p1, Brasub_2043900_GUBD_Green_Algae.p1, Brasub_2042673_GUBD_Green_Algae.p1	Bryplu_2026073_JTIG_Green_Algae.p1, Bryplu_2027637_JTIG_Green_Algae.p1, Bryplu_2029161_JTIG_Green_Algae.p1	Carcru_2057075_VIAU_Green_Algae.p1	Carobt_2044734_RUIF_Green_Algae.p1, Carobt_2051052_RUIF_Green_Algae.p1, Carobt_2043612_RUIF_Green_Algae.p1		Chaorb_2066797_BAZF_Green_Algae.p1, Chaorb_2003444_BAZF_Green_Algae.p2, Chaorb_2003445_BAZF_Green_Algae.p3, Chaorb_2070212_BAZF_Green_Algae.p1	Chlbil_3139183_SRGS_Green_Algae_2_samples_combined.p1, Chlbil_3011571_SRGS_Green_Algae_2_samples_combined.p1, Chlbil_3024488_SRGS_Green_Algae_2_samples_combined.p3, Chlbil_3021658_SRGS_Green_Algae_2_samples_combined.p1	Chlcri_2041153_BCYF_Green_Algae.p1	Chlmic_2005940_QRTH_Green_Algae.p3, Chlmic_2004972_QRTH_Green_Algae.p1		Chlmoe_2005721_JRGZ_Green_Algae.p1, Chlmoe_2005724_JRGZ_Green_Algae.p2	Chlnoc_2007018_VALZ_Green_Algae.p1, Chlnoc_2050204_VALZ_Green_Algae.p2	Chlole_2045417_PRIQ_Green_Algae.p2, Chlole_2002929_PRIQ_Green_Algae.p1, Chlole_2049843_PRIQ_Green_Algae.p1		Chlrei_Cre06.g269100.t1.1.v5.5, Chlrei_Cre16.g662650.t1.1.v5.5	Chlret_3002725_ZLBP_Green_Algae_2_samples_combined.p1, Chlret_3010338_ZLBP_Green_Algae_2_samples_combined.p1, Chlret_3020014_ZLBP_Green_Algae_2_samples_combined.p1, Chlret_3022681_ZLBP_Green_Algae_2_samples_combined.p3	Chlros_2007703_AJUW_Green_Algae.p1, Chlros_2007864_AJUW_Green_Algae.p1, Chlros_2051120_AJUW_Green_Algae.p1, Chlros_2052244_AJUW_Green_Algae.p1	Chlsor1602_rna-gnl|WGS_LHPG|mrna.C2E21_1190, Chlsor1602_rna-gnl|WGS_LHPG|mrna.C2E21_7253	Chlsp._2090706_XOZZ_Green_Algae_2_samples_combined.p1, Chlsp._2025189_XOZZ_Green_Algae_2_samples_combined.p1, Chlsp._2103952_XOZZ_Green_Algae_2_samples_combined.p1, Chlsp._2025209_XOZZ_Green_Algae_2_samples_combined.p1	Chlsub_2089731_GFUR_Green_Algae.p1, Chlsub_2090231_GFUR_Green_Algae.p1	Chltug_2081184_UTRE_Green_Algae.p1, Chltug_2084574_UTRE_Green_Algae.p1, Chltug_2091757_UTRE_Green_Algae.p1	Chlvar_IGS.gm_1_00653, Chlvar_IGS.gm_6_00099	Chrzof_Cz12g23100.t1.v5.2.3, Chrzof_Cz03g39240.t1.v5.2.3, Chrzof_Cz04g02100.t1.v5.2.3			CocpriSAG2167_jg4088.t1, CocpriSAG2167_jg2218.t1	CocsubC169_rna-gnl|jgi|COCSUDRAFT_mRNA64452	Codfra_2021252_GYBH_Green_Algae.p1, Codfra_2020643_GYBH_Green_Algae.p1	Deshal_2005117_KSFK_Green_Algae.p2, Deshal_2022083_KSFK_Green_Algae.p1	Dolten_2004672_XOAL_Green_Algae.p1, Dolten_2028912_XOAL_Green_Algae.p1, Dolten_2038982_XOAL_Green_Algae.p1	Dunsal_Dusal.0140s00014.1.v1.0, Dunsal_Dusal.0179s00008.1.v1.0	Dunter_2009089_WDWX_Green_Algae_UTEX_LB_1000.p1, Dunter_2039832_WDWX_Green_Algae_UTEX_LB_1000.p1	Dunvir_2009545_SYJM_Green_Algae.p1, Dunvir_2035664_SYJM_Green_Algae.p1	EllbilSAG24580_jg3858.t1	Ellmar_SRR5133332_Elliptochloris_marina_DRAP_k25_Locus_25750_Transcript_4_1.p1	Erevir_2129446_MNCB_Green_Algae.p1, Erevir_2135802_MNCB_Green_Algae.p1, Erevir_2009203_MNCB_Green_Algae.p1, Erevir_2138187_MNCB_Green_Algae.p1, Erevir_2017491_MNCB_Green_Algae.p1	Ettole_2039549_EEJO_Green_Algae.p1, Ettole_2004560_EEJO_Green_Algae.p2	Eudele_2008951_RNAT_Green_Algae.p2, Eudele_2043712_RNAT_Green_Algae.p2	Fritub_2034646_VFIV_Green_Algae.p2, Fritub_2009514_VFIV_Green_Algae.p1, Fritub_2040486_VFIV_Green_Algae.p1	Gemsp._2028495_PFUD_Green_Algae.p2, Gemsp._2035000_PFUD_Green_Algae.p1, Gemsp._2030814_PFUD_Green_Algae.p1	Gollon_2035801_BZSH_Green_Algae.p1, Gollon_2032951_BZSH_Green_Algae.p1, Gollon_2004886_BZSH_Green_Algae.p1, Gollon_2036387_BZSH_Green_Algae.p1	Gonpec_2040914_KUJU_Green_Algae.p1, Gonpec_2048185_KUJU_Green_Algae.p1, Gonpec_2049727_KUJU_Green_Algae.p1	Haeplu_2088459_KFEB_Green_Algae_2_samples_combined.p1, Haeplu_2024823_KFEB_Green_Algae_2_samples_combined.p1, Haeplu_2013664_KFEB_Green_Algae_2_samples_combined.p2, Haeplu_2013665_KFEB_Green_Algae_2_samples_combined.p2	Hafret_2014867_FXHG_Green_Algae.p1, Hafret_2081722_FXHG_Green_Algae.p1, Hafret_2082410_FXHG_Green_Algae.p1	Halmar_2020727_ALZF_Green_Algae.p1, Halmar_2022146_ALZF_Green_Algae.p2, Halmar_2020928_ALZF_Green_Algae.p1	Helpla_2034069_AJAU_Green_Algae.p1, Helpla_2008877_AJAU_Green_Algae.p4		Hetina_2007801_IRYH_Green_Algae.p2, Hetina_2005586_IRYH_Green_Algae.p2	Igntet_2009525_KADG_Green_Algae.p1, Igntet_2005737_KADG_Green_Algae.p1, Igntet_2008843_KADG_Green_Algae.p1	Lepobo_2021878_ZNUM_Green_Algae.p1, Lepobo_2003246_ZNUM_Green_Algae.p1	Lobros_2042852_JKKI_Green_Algae.p2	Lobseg_2009081_OFUE_Green_Algae.p1	Mansqu_2005402_QXSZ_Green_Algae.p1, Mansqu_2040210_QXSZ_Green_Algae.p1	Miccon24180_rna-gnl|WGS_LHPF|mrna.C2E20_2824, Miccon24180_rna-gnl|WGS_LHPF|mrna.C2E20_0917	Mickue_2036725_EATP_Green_Algae_2_samples_combined.p1, Mickue_2004107_EATP_Green_Algae_2_samples_combined.p1, Mickue_2041998_EATP_Green_Algae_2_samples_combined.p1	Micpus1545_134447.3.0.228, Micpus1545_57773.3.0.228	MicpusNOUM17_mRNA7716, MicpusNOUM17_mRNA4586	Micsp._2037255_FOYQ_Green_Algae.p1, Micsp._2029855_FOYQ_Green_Algae.p1, Micsp._2006848_FOYQ_Green_Algae.p1	Monneg_rna-XM_014051109.1, Monneg_rna-XM_014049564.1		MyrbiaSAG882_k65_Locus_5341_Transcript_1_1.p1	MyrbisSAG2043_jg12470.t1, MyrbisSAG2043_jg10413.t1, MyrbisSAG2043_jg1386.t1, MyrbisSAG2043_jg1037.t1	Nanato_2005683_MFYC_Green_Algae.p1, Nanato_2003775_MFYC_Green_Algae.p1, Nanato_2031310_MFYC_Green_Algae.p2	Neocsp._2002680_USIX_Green_Algae.p1	Neosp._2015655_GJIY_Green_Algae.p1, Neosp._2014815_GJIY_Green_Algae.p2, Neosp._2003377_GJIY_Green_Algae.p2, Neosp._2021670_GJIY_Green_Algae.p3	Nepoli_2048688_MMKU_Green_Algae.p1, Nepoli_2045385_MMKU_Green_Algae.p1, Nepoli_2045757_MMKU_Green_Algae.p1	Neppyr_2001791_ISIM_Green_Algae.p5, Neppyr_2024679_ISIM_Green_Algae.p2, Neppyr_2001917_ISIM_Green_Algae.p2, Neppyr_2001918_ISIM_Green_Algae.p1	Ochlsp._2005283_CQQP_Green_Algae.p2, Ochlsp._2006863_CQQP_Green_Algae.p2, Ochlsp._2014416_CQQP_Green_Algae.p2, Ochlsp._2009125_CQQP_Green_Algae.p1	Oedcar_2006630_DVYE_Green_Algae.p2, Oedcar_2013302_DVYE_Green_Algae.p1	Oedfov_2067348_SDPC_Green_Algae.p1, Oedfov_2002167_SDPC_Green_Algae.p1	Oltvir_2005512_NSTT_Green_Algae_2_samples_combined.p3, Oltvir_2036983_NSTT_Green_Algae_2_samples_combined.p1, Oltvir_2002327_NSTT_Green_Algae_2_samples_combined.p1	Ooggig_2042244_XDLL_Green_Algae.p1, Ooggig_2010061_XDLL_Green_Algae.p1	Ostluc_29838.2.0.231	Osttau_mRNA_7606	Panmor_2053949_RYJX_Green_Algae.p1, Panmor_2059306_RYJX_Green_Algae.p2, Panmor_2057768_RYJX_Green_Algae.p1	Parkes_jg4606.t1	PaupetSAG2240_CL76Contig1_1.p3	PauproSAG2392_k25_Locus_6183_Transcript_1_1.p1, PauproSAG2392_CL1557Contig1_1.p1	Peddup_3035092_JRDV_Green_Algae_3_samples_combined.p1, Peddup_3152714_JRDV_Green_Algae_3_samples_combined.p1, Peddup_3003456_JRDV_Green_Algae_3_samples_combined.p1, Peddup_3161597_JRDV_Green_Algae_3_samples_combined.p1, Peddup_3024085_JRDV_Green_Algae_3_samples_combined.p1, Peddup_3170384_JRDV_Green_Algae_3_samples_combined.p1, Peddup_3154271_JRDV_Green_Algae_3_samples_combined.p1	Pedmin_2020801_RRSV_Green_Algae.p1	Pedtub_2003923_PUAN_Green_Algae.p1, Pedtub_2002927_PUAN_Green_Algae.p1, Pedtub_2003470_PUAN_Green_Algae.p1	Perper_2007261_OAEZ_Green_Algae.p3, Perper_2027759_OAEZ_Green_Algae.p1	Phalen_2035969_ZIVZ_Green_Algae.p1	Picsal_2008211_TGNL_Green_Algae.p1, Picsal_2009388_TGNL_Green_Algae.p2	PicspRCC4223_RCC4223.01g08220.1, PicspRCC4223_RCC4223.02g03670.1	Pirsal_2025459_NQYP_Green_Algae.p1, Pirsal_2024399_NQYP_Green_Algae.p1, Pirsal_2024045_NQYP_Green_Algae.p1, Pirsal_2025963_NQYP_Green_Algae.p1	Plalae_2032629_CBNG_Green_Algae.p1, Plalae_2039928_CBNG_Green_Algae.p3, Plalae_2000199_CBNG_Green_Algae.p3, Plalae_2000200_CBNG_Green_Algae.p3	Plater_2019114_LETF_Green_Algae.p1, Plater_2003280_LETF_Green_Algae.p2			Pracri_2001752_WCLV_Green_Algae.p2, Pracri_2017520_WCLV_Green_Algae.p1		Psemar_2016336_JMTE_Green_Algae.p1, Psemar_2018024_JMTE_Green_Algae.p1	Psepri_SRR11611236_Pseudochlorella_pringsheimii_DRAP_k25_Locus_9166_Transcript_1_1.p1, Psepri_SRR11611236_Pseudochlorella_pringsheimii_DRAP_k43_Locus_2265_Transcript_1_1.p2		Ptesp._2039533_ACRY_Green_Algae.p1	Pycpro_2013703_MXEZ_Green_Algae.p1, Pycpro_2003538_MXEZ_Green_Algae.p1	Pyrpar_2004172_TNAW_Green_Algae.p1, Pyrpar_2076038_TNAW_Green_Algae.p1, Pyrpar_2075316_TNAW_Green_Algae.p1	Schdub_2036012_FMVB_Green_Algae.p1, Schdub_2036083_FMVB_Green_Algae.p1		Speexs_2022375_MXDS_Green_Algae.p2, Speexs_2026458_MXDS_Green_Algae.p2, Speexs_2020369_MXDS_Green_Algae.p1		Steplu_2007898_ZLQE_Green_Algae.p2, Steplu_2027202_ZLQE_Green_Algae.p1	Stibac_2029318_WXRI_Green_Algae.p1	Stihel_2009075_JMUI_Green_Algae.p1, Stihel_2050901_JMUI_Green_Algae.p1	SymirrSAG2036_jg4314.t1, SymirrSAG2036_jg627.t1, SymirrSAG2036_jg9515.t1	Tetchu_2057380_HVNO_Green_Algae.p1, Tetchu_2011253_HVNO_Green_Algae.p1, Tetchu_2012610_HVNO_Green_Algae.p2	Tetcor_2036693_DUMA_Green_Algae.p2, Tetcor_2034478_DUMA_Green_Algae.p1, Tetcor_2034487_DUMA_Green_Algae.p1	Tetdim_2000282_PZIF_Green_Algae.p1, Tetdim_2053815_PZIF_Green_Algae.p1, Tetdim_2049903_PZIF_Green_Algae.p1, Tetdim_2014246_PZIF_Green_Algae.p1	Tetstr_2006031_HHXJ_Green_Algae.p1, Tetstr_2009787_HHXJ_Green_Algae.p1		Trearb_2024379_NKXU_Green_Algae.p1, Trearb_2004416_NKXU_Green_Algae.p1, Trearb_2004417_NKXU_Green_Algae.p1	TrespOTU1_jg7670.t1, TrespOTU1_jg3250.t1			TrespTZW2008_jg4898.t1	Ulvend_2002416_OQON_Green_Algae.p4, Ulvend_2002417_OQON_Green_Algae.p2, Ulvend_2030875_OQON_Green_Algae.p1	Ulvmut_UM005_0240.1, Ulvmut_UM001_0275.1	UlvproYS2018_jg9334.t1	Urobel_2006521_RAWF_Green_Algae.p2, Urobel_2000538_RAWF_Green_Algae.p5, Urobel_2000539_RAWF_Green_Algae.p1	Urosp._2007543_ISGT_Green_Algae.p1	Vitsp._2053516_QWRA_Green_Algae.p1, Vitsp._2010612_QWRA_Green_Algae.p1, Vitsp._2054594_QWRA_Green_Algae.p1	Volaur_2016249_POIR_Green_Algae_2_samples_combined.p1, Volaur_2016247_POIR_Green_Algae_2_samples_combined.p1, Volaur_2016250_POIR_Green_Algae_2_samples_combined.p1, Volaur_2022579_POIR_Green_Algae_2_samples_combined.p3	Volcar_Vocar.0039s0078.1.v2.1	Volglo_2007645_ISPU_Green_Algae.p1, Volglo_2051599_ISPU_Green_Algae.p1, Volglo_2001944_ISPU_Green_Algae.p1	Watren_k49_Locus_2127_Transcript_7_1.p2, Watren_k49_Locus_2127_Transcript_7_1.p4, Watren_k61_Locus_1479_Transcript_10_1.p2, Watren_k31_Locus_1254_Transcript_21_1.p4, Watren_k25_Locus_388_Transcript_37_1.p6, Watren_CL1275Contig1_1.p2, Watren_k43_Locus_1506_Transcript_10_1.p3, Watren_k25_Locus_388_Transcript_37_1.p5, Watren_k31_Locus_1254_Transcript_21_1.p3, Watren_k43_Locus_1506_Transcript_10_1.p2
N0.HOG0001555	OG0000182	n502			ApafusSAG2523_jg8311.t1	ApalobSAG2145_jg8328.t1						Batpra_rna-XM_007512423.1							Bryplu_2004013_JTIG_Green_Algae.p1																																																						Micpus1545_70265.3.0.228	MicpusNOUM17_mRNA3444			Monopi_2008472_BTFM_Green_Algae.p1													Ostluc_31198.2.0.231	Osttau_mRNA_5016															Pracap_2014235_XMCL_Green_Algae.p1												Speexs_2021908_MXDS_Green_Algae.p1
N0.HOG0001556	OG0000182	n513																												Chlole_2034770_PRIQ_Green_Algae.p1															Codfra_2017373_GYBH_Green_Algae.p1																																																Parkes_jg3241.t1				Pedmin_2004233_RRSV_Green_Algae.p1																														Tetstr_2009586_HHXJ_Green_Algae.p1
N0.HOG0001557	OG0000182	n518	Acrsp._2038442_JIWJ_Green_Algae.p1		ApafusSAG2523_jg11865.t1, ApafusSAG2523_jg8441.t1		Aphrep_2088772_IJMT_Green_Algae.p1	Astglo_Aster-x0027	Astgra_2049802_ZFXU_Green_Algae_4_samples_combined.p1	Auxpro_rna-XM_011400788.1	AuxproUTEX25_rna-gnl|WGS_QOKY|APUTEX25_00001320-RA			Bolpil_2003289_LSHT_Green_Algae.p2, Bolpil_2003288_LSHT_Green_Algae.p1, Bolpil_2003289_LSHT_Green_Algae.p3	Botbra_Bobra.0010s0027.1.v2.1	Botsud_2040705_VJDZ_Green_Algae.p1		Brasub_2048738_GUBD_Green_Algae.p1	Bryplu_2027972_JTIG_Green_Algae.p1	Carcru_2057980_VIAU_Green_Algae.p1				Chlbil_3114502_SRGS_Green_Algae_2_samples_combined.p1		Chlmic_2040995_QRTH_Green_Algae.p1		Chlmoe_2000698_JRGZ_Green_Algae.p1		Chlole_2050542_PRIQ_Green_Algae.p1		Chlrei_Cre10.g464750.t1.2.v5.5		Chlros_2007205_AJUW_Green_Algae.p1	Chlsor1602_rna-gnl|WGS_LHPG|mrna.C2E21_2337	Chlsp._2026293_XOZZ_Green_Algae_2_samples_combined.p1	Chlsub_2094700_GFUR_Green_Algae.p2		Chlvar_fgenesh3_pg.C_scaffold_5000228	Chrzof_Cz09g00120.t1.v5.2.3			CocpriSAG2167_jg4487.t2	CocsubC169_rna-gnl|jgi|COCSUDRAFT_mRNA62480	Codfra_2005245_GYBH_Green_Algae.p1	Deshal_2022974_KSFK_Green_Algae.p2	Dolten_2034022_XOAL_Green_Algae.p1	Dunsal_Dusal.1287s00002.1.v1.0	Dunter_2003751_WDWX_Green_Algae_UTEX_LB_1000.p3	Dunvir_2003187_SYJM_Green_Algae.p1	EllbilSAG24580_jg7395.t1			Ettole_2007736_EEJO_Green_Algae.p1, Ettole_2007737_EEJO_Green_Algae.p2	Eudele_2052228_RNAT_Green_Algae.p1		Gemsp._2032544_PFUD_Green_Algae.p1			Haeplu_2022616_KFEB_Green_Algae_2_samples_combined.p1		Halmar_2019114_ALZF_Green_Algae.p1	Helpla_2004901_AJAU_Green_Algae.p1, Helpla_2004902_AJAU_Green_Algae.p3		Hetina_2034331_IRYH_Green_Algae.p1	Igntet_2009509_KADG_Green_Algae.p1	Lepobo_2022883_ZNUM_Green_Algae.p1, Lepobo_2021292_ZNUM_Green_Algae.p1	Lobros_2057829_JKKI_Green_Algae.p1	Lobseg_2046412_OFUE_Green_Algae.p1		Miccon24180_rna-gnl|WGS_LHPF|mrna.C2E20_0423	Mickue_2041479_EATP_Green_Algae_2_samples_combined.p1			Micsp._2005378_FOYQ_Green_Algae.p1	Monneg_rna-XM_014037452.1		MyrbiaSAG882_k31_Locus_910_Transcript_10_1.p1	MyrbisSAG2043_jg11065.t1				Nepoli_2004549_MMKU_Green_Algae.p1	Neppyr_2036872_ISIM_Green_Algae.p3	Ochlsp._2002060_CQQP_Green_Algae.p1, Ochlsp._2002468_CQQP_Green_Algae.p1, Ochlsp._2002469_CQQP_Green_Algae.p1	Oedcar_2008085_DVYE_Green_Algae.p1	Oedfov_2063337_SDPC_Green_Algae.p1	Oltvir_2006188_NSTT_Green_Algae_2_samples_combined.p1	Ooggig_2046399_XDLL_Green_Algae.p1				Parkes_jg6828.t1	PaupetSAG2240_k25_Locus_1512_Transcript_4_1.p1, PaupetSAG2240_k69_Locus_1435_Transcript_3_1.p1		Peddup_3156147_JRDV_Green_Algae_3_samples_combined.p2		Pedtub_2020183_PUAN_Green_Algae.p1	Perper_2004982_OAEZ_Green_Algae.p1			PicspRCC4223_RCC4223.03g05850.1	Pirsal_2006269_NQYP_Green_Algae.p2	Plalae_2031287_CBNG_Green_Algae.p1, Plalae_2006235_CBNG_Green_Algae.p1, Plalae_2006236_CBNG_Green_Algae.p1	Plater_2001462_LETF_Green_Algae.p1			Pracri_2016243_WCLV_Green_Algae.p1	Prowic_jg6624.t1, Prowic_jg724.t1		Psepri_SRR11611236_Pseudochlorella_pringsheimii_DRAP_k49_Locus_10066_Transcript_1_1.p1					Schdub_2007037_FMVB_Green_Algae.p3				Steplu_2005589_ZLQE_Green_Algae.p2		Stihel_2005403_JMUI_Green_Algae.p4	SymirrSAG2036_jg2532.t1	Tetchu_2010990_HVNO_Green_Algae.p1	Tetcor_2003092_DUMA_Green_Algae.p2	Tetdim_2045829_PZIF_Green_Algae.p1	Tetstr_2007155_HHXJ_Green_Algae.p3		Trearb_2024850_NKXU_Green_Algae.p1	TrespOTU1_jg6520.t1, TrespOTU1_jg6519.t1	TrespOTU3_jg10191.t1	TrespOTU5_jg8851.t1	TrespTZW2008_jg4533.t1	Ulvend_2029092_OQON_Green_Algae.p1		UlvproYS2018_jg9607.t1	Urobel_2041719_RAWF_Green_Algae.p1	Urosp._2004854_ISGT_Green_Algae.p1	Vitsp._2008594_QWRA_Green_Algae.p2	Volaur_2162260_POIR_Green_Algae_2_samples_combined.p1, Volaur_2026841_POIR_Green_Algae_2_samples_combined.p1	Volcar_Vocar.0029s0067.1.v2.1		Watren_k49_Locus_3810_Transcript_1_1.p1, Watren_k31_Locus_1052_Transcript_11_1.p6, Watren_k37_Locus_1004_Transcript_6_1.p1
N0.HOG0001558	OG0000182	n624	Acrsp._2005926_JIWJ_Green_Algae.p2				Aphrep_2076026_IJMT_Green_Algae.p1		Astgra_2007919_ZFXU_Green_Algae_4_samples_combined.p1					Bolpil_2038036_LSHT_Green_Algae.p1	Botbra_Bobra.4_1s0019.1.v2.1	Botsud_2009507_VJDZ_Green_Algae.p1	Botter_2011329_QYXY_Green_Algae.p2	Brasub_2008848_GUBD_Green_Algae.p1	Bryplu_2004958_JTIG_Green_Algae.p1	Carcru_2052299_VIAU_Green_Algae.p1			Chaorb_2005268_BAZF_Green_Algae.p1	Chlbil_3140463_SRGS_Green_Algae_2_samples_combined.p1		Chlmic_2040108_QRTH_Green_Algae.p1				Chlole_2006405_PRIQ_Green_Algae.p1			Chlret_3102805_ZLBP_Green_Algae_2_samples_combined.p1		Chlsor1602_rna-gnl|WGS_LHPG|mrna.C2E21_2109	Chlsp._2113120_XOZZ_Green_Algae_2_samples_combined.p1	Chlsub_2091958_GFUR_Green_Algae.p1		Chlvar_IGS.gm_5_00150	Chrzof_Cz16g05230.t1.v5.2.3		Cocpra_2003474_XJGM_Green_Algae.p1	CocpriSAG2167_jg5629.t1	CocsubC169_rna-gnl|jgi|COCSUDRAFT_mRNA55000		Deshal_2004720_KSFK_Green_Algae.p1	Dolten_2008546_XOAL_Green_Algae.p5	Dunsal_Dusal.0045s00010.1.v1.0	Dunter_2043738_WDWX_Green_Algae_UTEX_LB_1000.p1	Dunvir_2038582_SYJM_Green_Algae.p1	EllbilSAG24580_jg864.t1		Erevir_2020934_MNCB_Green_Algae.p1	Ettole_2002594_EEJO_Green_Algae.p2, Ettole_2002595_EEJO_Green_Algae.p2		Fritub_2002170_VFIV_Green_Algae.p1	Gemsp._2000937_PFUD_Green_Algae.p2, Gemsp._2000938_PFUD_Green_Algae.p2	Gollon_2034096_BZSH_Green_Algae.p1		Haeplu_2006749_KFEB_Green_Algae_2_samples_combined.p1, Haeplu_2006750_KFEB_Green_Algae_2_samples_combined.p1	Hafret_2078463_FXHG_Green_Algae.p1	Halmar_2002065_ALZF_Green_Algae.p3, Halmar_2002066_ALZF_Green_Algae.p4	Helpla_2035492_AJAU_Green_Algae.p1				Lepobo_2025137_ZNUM_Green_Algae.p1				Miccon24180_rna-gnl|WGS_LHPF|mrna.C2E20_1015	Mickue_2042798_EATP_Green_Algae_2_samples_combined.p1			Micsp._2006898_FOYQ_Green_Algae.p1	Monneg_rna-XM_014051432.1				Nanato_2022702_MFYC_Green_Algae.p1		Neosp._2021655_GJIY_Green_Algae.p3	Nepoli_2043917_MMKU_Green_Algae.p1	Neppyr_2028939_ISIM_Green_Algae.p1	Ochlsp._2013657_CQQP_Green_Algae.p1			Oltvir_2041640_NSTT_Green_Algae_2_samples_combined.p1			Osttau_mRNA_630								Perper_2004067_OAEZ_Green_Algae.p3		Picsal_2002443_TGNL_Green_Algae.p2	PicspRCC4223_RCC4223.05g02070.1	Pirsal_2026171_NQYP_Green_Algae.p1	Plalae_2027119_CBNG_Green_Algae.p1	Plater_2020412_LETF_Green_Algae.p1	Pracap_2000345_XMCL_Green_Algae.p2	Pracol_PRCOL_00000981-RA	Pracri_2003088_WCLV_Green_Algae.p1		Psemar_2001158_JMTE_Green_Algae.p5, Psemar_2001158_JMTE_Green_Algae.p7	Psepri_SRR11611236_Pseudochlorella_pringsheimii_DRAP_k25_Locus_5581_Transcript_1_1.p1			Pycpro_2000065_MXEZ_Green_Algae.p1	Pyrpar_2075106_TNAW_Green_Algae.p1	Schdub_2034664_FMVB_Green_Algae.p1, Schdub_2029002_FMVB_Green_Algae.p1		Speexs_2023978_MXDS_Green_Algae.p3		Steplu_2004760_ZLQE_Green_Algae.p1		Stihel_2054306_JMUI_Green_Algae.p1	SymirrSAG2036_jg2700.t1	Tetchu_2063749_HVNO_Green_Algae.p1	Tetcor_2033012_DUMA_Green_Algae.p1	Tetdim_2005088_PZIF_Green_Algae.p1			Trearb_2023635_NKXU_Green_Algae.p1	TrespOTU1_jg12393.t1	TrespOTU3_jg44.t1	TrespOTU5_jg5210.t1	TrespTZW2008_jg3597.t1	Ulvend_2001242_OQON_Green_Algae.p2, Ulvend_2001243_OQON_Green_Algae.p2			Urobel_2005323_RAWF_Green_Algae.p2
N0.HOG0001559	OG0000182	n708																																																																							Micpus1545_123776.3.0.228	MicpusNOUM17_mRNA4351																																Pracap_2015858_XMCL_Green_Algae.p1	Pracol_PRCOL_00005055-RA
N0.HOG0001560	OG0000183	n1	Acrsp._2001672_JIWJ_Green_Algae.p1, Acrsp._2001673_JIWJ_Green_Algae.p1, Acrsp._2040563_JIWJ_Green_Algae.p1	Anksp._2022318_OTQG_Green_Algae.p1, Anksp._2026620_OTQG_Green_Algae.p1, Anksp._2025013_OTQG_Green_Algae.p1	ApafusSAG2523_jg7773.t1	ApalobSAG2145_jg1322.t1	Aphrep_2072890_IJMT_Green_Algae.p1, Aphrep_2085193_IJMT_Green_Algae.p1, Aphrep_2074915_IJMT_Green_Algae.p1	Astglo_Aster-x0554		Auxpro_rna-XM_011397224.1		Batpra_rna-XM_007509225.1	Blarhi_2013177_VHIJ_Green_Algae.p3, Blarhi_2007987_VHIJ_Green_Algae.p1, Blarhi_2082950_VHIJ_Green_Algae.p2	Bolpil_2005552_LSHT_Green_Algae.p2, Bolpil_2038091_LSHT_Green_Algae.p1, Bolpil_2034796_LSHT_Green_Algae.p1, Bolpil_2032096_LSHT_Green_Algae.p1, Bolpil_2031855_LSHT_Green_Algae.p1	Botbra_Bobra.67_3s0015.1.v2.1	Botsud_2041350_VJDZ_Green_Algae.p1	Botter_2005374_QYXY_Green_Algae.p1	Brasub_2011171_GUBD_Green_Algae.p1	Bryplu_2025495_JTIG_Green_Algae.p1, Bryplu_2033020_JTIG_Green_Algae.p1	Carcru_2056293_VIAU_Green_Algae.p1, Carcru_2049245_VIAU_Green_Algae.p1, Carcru_2049445_VIAU_Green_Algae.p1	Carobt_2044481_RUIF_Green_Algae.p1, Carobt_2005957_RUIF_Green_Algae.p1, Carobt_2046790_RUIF_Green_Algae.p2, Carobt_2010815_RUIF_Green_Algae.p1		Chaorb_2011870_BAZF_Green_Algae.p1	Chlbil_3030439_SRGS_Green_Algae_2_samples_combined.p1, Chlbil_3024824_SRGS_Green_Algae_2_samples_combined.p2, Chlbil_3007777_SRGS_Green_Algae_2_samples_combined.p1, Chlbil_3119204_SRGS_Green_Algae_2_samples_combined.p1, Chlbil_3113342_SRGS_Green_Algae_2_samples_combined.p1, Chlbil_3139703_SRGS_Green_Algae_2_samples_combined.p1, Chlbil_3021185_SRGS_Green_Algae_2_samples_combined.p1		Chlmic_2028015_QRTH_Green_Algae.p1, Chlmic_2030643_QRTH_Green_Algae.p1	Chlmin_2033843_MWAN_Green_Algae.p1, Chlmin_2034507_MWAN_Green_Algae.p2, Chlmin_2000049_MWAN_Green_Algae.p2		Chlnoc_2048431_VALZ_Green_Algae.p1, Chlnoc_2005958_VALZ_Green_Algae.p1	Chlole_2006645_PRIQ_Green_Algae.p2, Chlole_2004609_PRIQ_Green_Algae.p1, Chlole_2030594_PRIQ_Green_Algae.p1, Chlole_2004609_PRIQ_Green_Algae.p3			Chlret_3005407_ZLBP_Green_Algae_2_samples_combined.p1, Chlret_3005408_ZLBP_Green_Algae_2_samples_combined.p1, Chlret_3001094_ZLBP_Green_Algae_2_samples_combined.p1, Chlret_3001091_ZLBP_Green_Algae_2_samples_combined.p1, Chlret_3131031_ZLBP_Green_Algae_2_samples_combined.p1, Chlret_3014804_ZLBP_Green_Algae_2_samples_combined.p1	Chlros_2012089_AJUW_Green_Algae.p1	Chlsor1602_rna-gnl|WGS_LHPG|mrna.C2E21_6878	Chlsp._2094696_XOZZ_Green_Algae_2_samples_combined.p1, Chlsp._2119643_XOZZ_Green_Algae_2_samples_combined.p1, Chlsp._2099611_XOZZ_Green_Algae_2_samples_combined.p2, Chlsp._2100860_XOZZ_Green_Algae_2_samples_combined.p1	Chlsub_2089991_GFUR_Green_Algae.p1	Chltug_2011178_UTRE_Green_Algae.p2, Chltug_2011178_UTRE_Green_Algae.p5	Chlvar_IGS.gm_20_00179	Chrzof_Cz06g23020.t1.v5.2.3	Claglo_2006085_VBLH_Green_Algae.p2	Cocpra_2019882_XJGM_Green_Algae.p2, Cocpra_2018609_XJGM_Green_Algae.p2, Cocpra_2001217_XJGM_Green_Algae.p1	CocpriSAG2167_jg588.t1	CocsubC169_rna-gnl|jgi|COCSUDRAFT_mRNA27509	Codfra_2017474_GYBH_Green_Algae.p1, Codfra_2001545_GYBH_Green_Algae.p1, Codfra_2021543_GYBH_Green_Algae.p1	Deshal_2018815_KSFK_Green_Algae.p2, Deshal_2019689_KSFK_Green_Algae.p1, Deshal_2004463_KSFK_Green_Algae.p1, Deshal_2020614_KSFK_Green_Algae.p1, Deshal_2019409_KSFK_Green_Algae.p1, Deshal_2022779_KSFK_Green_Algae.p1	Dolten_2008421_XOAL_Green_Algae.p1	Dunsal_Dusal.1182s00001.1.v1.0	Dunter_2040277_WDWX_Green_Algae_UTEX_LB_1000.p1, Dunter_2007103_WDWX_Green_Algae_UTEX_LB_1000.p1, Dunter_2037935_WDWX_Green_Algae_UTEX_LB_1000.p1, Dunter_2039170_WDWX_Green_Algae_UTEX_LB_1000.p1	Dunvir_2036772_SYJM_Green_Algae.p1, Dunvir_2004943_SYJM_Green_Algae.p1, Dunvir_2008712_SYJM_Green_Algae.p3, Dunvir_2004167_SYJM_Green_Algae.p1	EllbilSAG24580_jg5655.t1	Ellmar_SRR5133332_Elliptochloris_marina_DRAP_k31_Locus_8138_Transcript_2_1.p1	Erevir_2025621_MNCB_Green_Algae.p1, Erevir_2137109_MNCB_Green_Algae.p1, Erevir_2036943_MNCB_Green_Algae.p1	Ettole_2011300_EEJO_Green_Algae.p2, Ettole_2011300_EEJO_Green_Algae.p1	Eudele_2003273_RNAT_Green_Algae.p1, Eudele_2052697_RNAT_Green_Algae.p1, Eudele_2041135_RNAT_Green_Algae.p1	Fritub_2004912_VFIV_Green_Algae.p1, Fritub_2041066_VFIV_Green_Algae.p1, Fritub_2036402_VFIV_Green_Algae.p2, Fritub_2041833_VFIV_Green_Algae.p2, Fritub_2047482_VFIV_Green_Algae.p1, Fritub_2036557_VFIV_Green_Algae.p1	Gemsp._2026540_PFUD_Green_Algae.p1, Gemsp._2023525_PFUD_Green_Algae.p1	Gollon_2029978_BZSH_Green_Algae.p1, Gollon_2005796_BZSH_Green_Algae.p1, Gollon_2005055_BZSH_Green_Algae.p1	Gonpec_2040894_KUJU_Green_Algae.p1, Gonpec_2034259_KUJU_Green_Algae.p1, Gonpec_2037366_KUJU_Green_Algae.p2	Haeplu_2001448_KFEB_Green_Algae_2_samples_combined.p1, Haeplu_2005184_KFEB_Green_Algae_2_samples_combined.p1, Haeplu_2005185_KFEB_Green_Algae_2_samples_combined.p1, Haeplu_2005184_KFEB_Green_Algae_2_samples_combined.p2	Hafret_2007789_FXHG_Green_Algae.p1, Hafret_2012559_FXHG_Green_Algae.p2	Halmar_2021532_ALZF_Green_Algae.p1, Halmar_2021835_ALZF_Green_Algae.p1	Helpla_2008260_AJAU_Green_Algae.p1, Helpla_2037355_AJAU_Green_Algae.p1	HelspATCC50920_rna-gnl|ubcbot|H632_c2526p0_mRNA, HelspATCC50920_rna-gnl|ubcbot|H632_c346p1_mRNA	Hetina_2000979_IRYH_Green_Algae.p1, Hetina_2006346_IRYH_Green_Algae.p1	Igntet_2009625_KADG_Green_Algae.p1, Igntet_2009625_KADG_Green_Algae.p5	Lepobo_2004574_ZNUM_Green_Algae.p1, Lepobo_2026667_ZNUM_Green_Algae.p1	Lobros_2002921_JKKI_Green_Algae.p2, Lobros_2047151_JKKI_Green_Algae.p2, Lobros_2045377_JKKI_Green_Algae.p2	Lobseg_2009624_OFUE_Green_Algae.p1, Lobseg_2002679_OFUE_Green_Algae.p3	Mansqu_2040982_QXSZ_Green_Algae.p1, Mansqu_2035855_QXSZ_Green_Algae.p1	Miccon24180_rna-gnl|WGS_LHPF|mrna.C2E20_3530	Mickue_2036534_EATP_Green_Algae_2_samples_combined.p1, Mickue_2039947_EATP_Green_Algae_2_samples_combined.p1, Mickue_2042201_EATP_Green_Algae_2_samples_combined.p1, Mickue_2033171_EATP_Green_Algae_2_samples_combined.p1	Micpus1545_16352.3.0.228	MicpusNOUM17_mRNA1641	Micsp._2002127_FOYQ_Green_Algae.p1, Micsp._2005675_FOYQ_Green_Algae.p1	Monneg_rna-XM_014047358.1, Monneg_rna-XM_014045476.1	Monopi_2007287_BTFM_Green_Algae.p1, Monopi_2047039_BTFM_Green_Algae.p1, Monopi_2046433_BTFM_Green_Algae.p1		MyrbisSAG2043_jg4753.t1	Nanato_2023229_MFYC_Green_Algae.p3, Nanato_2026745_MFYC_Green_Algae.p1, Nanato_2024916_MFYC_Green_Algae.p3, Nanato_2028859_MFYC_Green_Algae.p1	Neocsp._2027027_USIX_Green_Algae.p1	Neosp._2018759_GJIY_Green_Algae.p1, Neosp._2000846_GJIY_Green_Algae.p1, Neosp._2000847_GJIY_Green_Algae.p1, Neosp._2012269_GJIY_Green_Algae.p2	Nepoli_2050456_MMKU_Green_Algae.p1, Nepoli_2037708_MMKU_Green_Algae.p1	Neppyr_2001748_ISIM_Green_Algae.p3, Neppyr_2029622_ISIM_Green_Algae.p2	Ochlsp._2074268_CQQP_Green_Algae.p1, Ochlsp._2013639_CQQP_Green_Algae.p1, Ochlsp._2002799_CQQP_Green_Algae.p1, Ochlsp._2001627_CQQP_Green_Algae.p1, Ochlsp._2001628_CQQP_Green_Algae.p1, Ochlsp._2063180_CQQP_Green_Algae.p1, Ochlsp._2057485_CQQP_Green_Algae.p1, Ochlsp._2013639_CQQP_Green_Algae.p2	Oedcar_2070192_DVYE_Green_Algae.p1, Oedcar_2010055_DVYE_Green_Algae.p1	Oedfov_2070680_SDPC_Green_Algae.p1, Oedfov_2011908_SDPC_Green_Algae.p1, Oedfov_2010163_SDPC_Green_Algae.p1	Oltvir_2042851_NSTT_Green_Algae_2_samples_combined.p1	Ooggig_2007854_XDLL_Green_Algae.p1, Ooggig_2049672_XDLL_Green_Algae.p1	Ostluc_45399.2.0.231	Osttau_mRNA_4839	Panmor_2051280_RYJX_Green_Algae.p1	Parkes_jg10436.t1	PaupetSAG2240_k37_Locus_1575_Transcript_9_1.p1, PaupetSAG2240_CL814Contig1_1.p1, PaupetSAG2240_k31_Locus_1922_Transcript_15_1.p1, PaupetSAG2240_k69_Locus_2269_Transcript_8_1.p3	PauproSAG2392_CL1837Contig1_1.p1, PauproSAG2392_k37_Locus_2070_Transcript_7_1.p1, PauproSAG2392_k43_Locus_20577_Transcript_1_1.p1, PauproSAG2392_k61_Locus_13269_Transcript_1_1.p3	Peddup_3034139_JRDV_Green_Algae_3_samples_combined.p1, Peddup_3034139_JRDV_Green_Algae_3_samples_combined.p2, Peddup_3012656_JRDV_Green_Algae_3_samples_combined.p1, Peddup_3006914_JRDV_Green_Algae_3_samples_combined.p3	Pedmin_2003282_RRSV_Green_Algae.p1, Pedmin_2001463_RRSV_Green_Algae.p1	Pedtub_2000842_PUAN_Green_Algae.p1, Pedtub_2014883_PUAN_Green_Algae.p1, Pedtub_2021035_PUAN_Green_Algae.p1	Perper_2029812_OAEZ_Green_Algae.p1, Perper_2007109_OAEZ_Green_Algae.p1		Picsal_2009586_TGNL_Green_Algae.p1	PicspRCC4223_RCC4223.06g03380.1	Pirsal_2001643_NQYP_Green_Algae.p1, Pirsal_2001882_NQYP_Green_Algae.p1, Pirsal_2004042_NQYP_Green_Algae.p1	Plalae_2029616_CBNG_Green_Algae.p1	Plater_2002345_LETF_Green_Algae.p1, Plater_2022913_LETF_Green_Algae.p1, Plater_2021700_LETF_Green_Algae.p2, Plater_2024424_LETF_Green_Algae.p1	Pracap_2002671_XMCL_Green_Algae.p1	Pracol_PRCOL_00003896-RA	Pracri_2018562_WCLV_Green_Algae.p1, Pracri_2015640_WCLV_Green_Algae.p1	Prowic_jg4635.t1, Prowic_jg7925.t1	Psemar_2018462_JMTE_Green_Algae.p1, Psemar_2003411_JMTE_Green_Algae.p1	Psepri_SRR11611237_Pseudochlorella_pringsheimii_DRAP2_k25_Locus_912_Transcript_1_1.p1, Psepri_SRR11611238_Pseudochlorella_pringsheimii_DRAP2_k25_Locus_9333_Transcript_1_1.p1, Psepri_SRR11611235_Pseudochlorella_pringsheimii_DRAP_k25_Locus_7003_Transcript_1_1.p2		Ptesp._2003791_ACRY_Green_Algae.p4	Pycpro_2004471_MXEZ_Green_Algae.p1, Pycpro_2000310_MXEZ_Green_Algae.p1, Pycpro_2013276_MXEZ_Green_Algae.p1	Pyrpar_2003533_TNAW_Green_Algae.p2, Pyrpar_2000077_TNAW_Green_Algae.p1, Pyrpar_2061730_TNAW_Green_Algae.p2, Pyrpar_2009688_TNAW_Green_Algae.p1	Schdub_2006623_FMVB_Green_Algae.p1	Scosp._2003302_EGNB_Green_Algae.p1, Scosp._2026037_EGNB_Green_Algae.p1, Scosp._2025729_EGNB_Green_Algae.p1	Speexs_2004269_MXDS_Green_Algae.p1, Speexs_2024296_MXDS_Green_Algae.p1, Speexs_2004073_MXDS_Green_Algae.p1, Speexs_2024510_MXDS_Green_Algae.p1, Speexs_2025751_MXDS_Green_Algae.p3		Steplu_2004471_ZLQE_Green_Algae.p1, Steplu_2006070_ZLQE_Green_Algae.p1	Stibac_2024137_WXRI_Green_Algae.p1, Stibac_2022396_WXRI_Green_Algae.p2	Stihel_2001638_JMUI_Green_Algae.p1, Stihel_2001638_JMUI_Green_Algae.p2, Stihel_2008444_JMUI_Green_Algae.p3, Stihel_2049976_JMUI_Green_Algae.p3	SymirrSAG2036_jg1026.t1	Tetchu_2010956_HVNO_Green_Algae.p1, Tetchu_2058874_HVNO_Green_Algae.p1	Tetcor_2009233_DUMA_Green_Algae.p1	Tetdim_2006046_PZIF_Green_Algae.p1, Tetdim_2009540_PZIF_Green_Algae.p1, Tetdim_2006112_PZIF_Green_Algae.p1			Trearb_2027828_NKXU_Green_Algae.p1	TrespOTU1_jg1808.t1, TrespOTU1_jg7209.t1	TrespOTU3_jg7849.t1	TrespOTU5_jg5745.t1	TrespTZW2008_jg970.t1	Ulvend_2035860_OQON_Green_Algae.p1, Ulvend_2030522_OQON_Green_Algae.p1, Ulvend_2028200_OQON_Green_Algae.p1, Ulvend_2026689_OQON_Green_Algae.p1	Ulvmut_UM005_0100.1, Ulvmut_UM001_0372.1	UlvproYS2018_jg4062.t1, UlvproYS2018_jg1342.t1, UlvproYS2018_jg9271.t1	Urobel_2028207_RAWF_Green_Algae.p1, Urobel_2004681_RAWF_Green_Algae.p1, Urobel_2038312_RAWF_Green_Algae.p1	Urosp._2032682_ISGT_Green_Algae.p2	Vitsp._2004810_QWRA_Green_Algae.p1	Volaur_2030298_POIR_Green_Algae_2_samples_combined.p1, Volaur_2042955_POIR_Green_Algae_2_samples_combined.p1, Volaur_2156768_POIR_Green_Algae_2_samples_combined.p1		Volglo_2037139_ISPU_Green_Algae.p1, Volglo_2044369_ISPU_Green_Algae.p1, Volglo_2039142_ISPU_Green_Algae.p1, Volglo_2043666_ISPU_Green_Algae.p1	Watren_CL127Contig1_1.p3, Watren_k31_Locus_754_Transcript_22_1.p1, Watren_k37_Locus_1735_Transcript_11_1.p1, Watren_CL127Contig1_1.p11, Watren_k31_Locus_754_Transcript_22_1.p12, Watren_k37_Locus_1735_Transcript_11_1.p11, Watren_k55_Locus_1980_Transcript_6_1.p2
N0.HOG0001561	OG0000183	n303	Acrsp._2030094_JIWJ_Green_Algae.p1, Acrsp._2003849_JIWJ_Green_Algae.p1, Acrsp._2003848_JIWJ_Green_Algae.p1, Acrsp._2035315_JIWJ_Green_Algae.p1, Acrsp._2037016_JIWJ_Green_Algae.p2, Acrsp._2034439_JIWJ_Green_Algae.p2, Acrsp._2032110_JIWJ_Green_Algae.p1, Acrsp._2003243_JIWJ_Green_Algae.p2, Acrsp._2003242_JIWJ_Green_Algae.p1, Acrsp._2003243_JIWJ_Green_Algae.p1, Acrsp._2034241_JIWJ_Green_Algae.p1	Anksp._2027103_OTQG_Green_Algae.p2, Anksp._2022660_OTQG_Green_Algae.p1, Anksp._2031391_OTQG_Green_Algae.p1, Anksp._2024355_OTQG_Green_Algae.p2	ApafusSAG2523_jg3715.t1, ApafusSAG2523_jg3713.t1	ApalobSAG2145_jg8050.t1	Aphrep_2019364_IJMT_Green_Algae.p1, Aphrep_2011368_IJMT_Green_Algae.p1, Aphrep_2016023_IJMT_Green_Algae.p1, Aphrep_2001824_IJMT_Green_Algae.p1, Aphrep_2001372_IJMT_Green_Algae.p1, Aphrep_2001373_IJMT_Green_Algae.p1	Astglo_Aster-05010	Astgra_2045367_ZFXU_Green_Algae_4_samples_combined.p2, Astgra_2012224_ZFXU_Green_Algae_4_samples_combined.p1	Auxpro_rna-XM_011400715.1	AuxproUTEX25_rna-gnl|WGS_QOKY|APUTEX25_00000572-RA		Blarhi_2013177_VHIJ_Green_Algae.p1	Bolpil_2002822_LSHT_Green_Algae.p1, Bolpil_2002823_LSHT_Green_Algae.p1, Bolpil_2038853_LSHT_Green_Algae.p1, Bolpil_2040646_LSHT_Green_Algae.p1	Botbra_Bobra.0012s0082.1.v2.1, Botbra_Bobra.0012s0084.1.v2.1	Botsud_2002697_VJDZ_Green_Algae.p1, Botsud_2008298_VJDZ_Green_Algae.p1, Botsud_2004677_VJDZ_Green_Algae.p1	Botter_2010061_QYXY_Green_Algae.p1, Botter_2010061_QYXY_Green_Algae.p2, Botter_2045348_QYXY_Green_Algae.p1	Brasub_2005949_GUBD_Green_Algae.p1, Brasub_2049493_GUBD_Green_Algae.p1, Brasub_2042607_GUBD_Green_Algae.p1	Bryplu_2033116_JTIG_Green_Algae.p1	Carcru_2048881_VIAU_Green_Algae.p1, Carcru_2009009_VIAU_Green_Algae.p1, Carcru_2009757_VIAU_Green_Algae.p1, Carcru_2009757_VIAU_Green_Algae.p2, Carcru_2057672_VIAU_Green_Algae.p1	Carobt_2042475_RUIF_Green_Algae.p2, Carobt_2008556_RUIF_Green_Algae.p1, Carobt_2044132_RUIF_Green_Algae.p1, Carobt_2005957_RUIF_Green_Algae.p2		Chaorb_2062137_BAZF_Green_Algae.p1, Chaorb_2013090_BAZF_Green_Algae.p1, Chaorb_2072640_BAZF_Green_Algae.p1	Chlbil_3121243_SRGS_Green_Algae_2_samples_combined.p1, Chlbil_3121050_SRGS_Green_Algae_2_samples_combined.p1, Chlbil_3027679_SRGS_Green_Algae_2_samples_combined.p1, Chlbil_3018856_SRGS_Green_Algae_2_samples_combined.p1, Chlbil_3018857_SRGS_Green_Algae_2_samples_combined.p1, Chlbil_3003065_SRGS_Green_Algae_2_samples_combined.p1, Chlbil_3127802_SRGS_Green_Algae_2_samples_combined.p1, Chlbil_3033116_SRGS_Green_Algae_2_samples_combined.p2, Chlbil_3030403_SRGS_Green_Algae_2_samples_combined.p1, Chlbil_3033116_SRGS_Green_Algae_2_samples_combined.p1, Chlbil_3142831_SRGS_Green_Algae_2_samples_combined.p1, Chlbil_3013549_SRGS_Green_Algae_2_samples_combined.p1, Chlbil_3032156_SRGS_Green_Algae_2_samples_combined.p1, Chlbil_3124626_SRGS_Green_Algae_2_samples_combined.p1	Chlcri_2041789_BCYF_Green_Algae.p1	Chlmic_2042738_QRTH_Green_Algae.p1	Chlmin_2028130_MWAN_Green_Algae.p2, Chlmin_2028513_MWAN_Green_Algae.p1, Chlmin_2028409_MWAN_Green_Algae.p2, Chlmin_2028866_MWAN_Green_Algae.p1, Chlmin_2032816_MWAN_Green_Algae.p1, Chlmin_2034011_MWAN_Green_Algae.p1, Chlmin_2006061_MWAN_Green_Algae.p1	Chlmoe_2026975_JRGZ_Green_Algae.p1, Chlmoe_2032605_JRGZ_Green_Algae.p1	Chlnoc_2047192_VALZ_Green_Algae.p1, Chlnoc_2037970_VALZ_Green_Algae.p1, Chlnoc_2050382_VALZ_Green_Algae.p1	Chlole_2043177_PRIQ_Green_Algae.p1, Chlole_2034484_PRIQ_Green_Algae.p1, Chlole_2043997_PRIQ_Green_Algae.p1, Chlole_2033847_PRIQ_Green_Algae.p1, Chlole_2005829_PRIQ_Green_Algae.p1, Chlole_2005829_PRIQ_Green_Algae.p2		Chlrei_Cre01.g041855.t1.2.v5.5, Chlrei_Cre01.g034100.t1.1.v5.5, Chlrei_Cre09.g386113.t1.1.v5.5	Chlret_3013806_ZLBP_Green_Algae_2_samples_combined.p7, Chlret_3028937_ZLBP_Green_Algae_2_samples_combined.p1, Chlret_3130284_ZLBP_Green_Algae_2_samples_combined.p2, Chlret_3005636_ZLBP_Green_Algae_2_samples_combined.p1, Chlret_3005637_ZLBP_Green_Algae_2_samples_combined.p1, Chlret_3005635_ZLBP_Green_Algae_2_samples_combined.p1, Chlret_3011269_ZLBP_Green_Algae_2_samples_combined.p1, Chlret_3013806_ZLBP_Green_Algae_2_samples_combined.p1, Chlret_3028706_ZLBP_Green_Algae_2_samples_combined.p1, Chlret_3028442_ZLBP_Green_Algae_2_samples_combined.p1, Chlret_3119998_ZLBP_Green_Algae_2_samples_combined.p1, Chlret_3120041_ZLBP_Green_Algae_2_samples_combined.p1, Chlret_3101030_ZLBP_Green_Algae_2_samples_combined.p1, Chlret_3025836_ZLBP_Green_Algae_2_samples_combined.p3	Chlros_2051427_AJUW_Green_Algae.p1, Chlros_2008580_AJUW_Green_Algae.p1, Chlros_2055218_AJUW_Green_Algae.p1, Chlros_2004789_AJUW_Green_Algae.p1, Chlros_2004790_AJUW_Green_Algae.p1	Chlsor1602_rna-gnl|WGS_LHPG|mrna.C2E21_3767	Chlsp._2008390_XOZZ_Green_Algae_2_samples_combined.p2, Chlsp._2106676_XOZZ_Green_Algae_2_samples_combined.p1, Chlsp._2098682_XOZZ_Green_Algae_2_samples_combined.p1, Chlsp._2008377_XOZZ_Green_Algae_2_samples_combined.p1, Chlsp._2114469_XOZZ_Green_Algae_2_samples_combined.p1, Chlsp._2026161_XOZZ_Green_Algae_2_samples_combined.p1, Chlsp._2119644_XOZZ_Green_Algae_2_samples_combined.p1	Chlsub_2089861_GFUR_Green_Algae.p1, Chlsub_2090878_GFUR_Green_Algae.p1, Chlsub_2084786_GFUR_Green_Algae.p1, Chlsub_2022127_GFUR_Green_Algae.p1, Chlsub_2015645_GFUR_Green_Algae.p1, Chlsub_2002882_GFUR_Green_Algae.p1, Chlsub_2092566_GFUR_Green_Algae.p1	Chltug_2012288_UTRE_Green_Algae.p1, Chltug_2069117_UTRE_Green_Algae.p2, Chltug_2070957_UTRE_Green_Algae.p2, Chltug_2012274_UTRE_Green_Algae.p1, Chltug_2012275_UTRE_Green_Algae.p1	Chlvar_estExt_Genewise1Plus.C_100021	Chrzof_Cz01g24230.t1.v5.2.3, Chrzof_Cz01g24240.t1.v5.2.3, Chrzof_Cz05g28170.t1.v5.2.3, Chrzof_Cz05g28160.t1.v5.2.3	Claglo_2011581_VBLH_Green_Algae.p1, Claglo_2010141_VBLH_Green_Algae.p1	Cocpra_2003884_XJGM_Green_Algae.p2	CocpriSAG2167_jg5562.t1	CocsubC169_rna-gnl|jgi|COCSUDRAFT_mRNA30601	Codfra_2019978_GYBH_Green_Algae.p1, Codfra_2020382_GYBH_Green_Algae.p1, Codfra_2018319_GYBH_Green_Algae.p1, Codfra_2017797_GYBH_Green_Algae.p1	Deshal_2023341_KSFK_Green_Algae.p1, Deshal_2021109_KSFK_Green_Algae.p1	Dolten_2039419_XOAL_Green_Algae.p1, Dolten_2006751_XOAL_Green_Algae.p1, Dolten_2037307_XOAL_Green_Algae.p1	Dunsal_Dusal.0069s00012.1.v1.0	Dunter_2007468_WDWX_Green_Algae_UTEX_LB_1000.p1, Dunter_2002862_WDWX_Green_Algae_UTEX_LB_1000.p1	Dunvir_2008712_SYJM_Green_Algae.p1, Dunvir_2040860_SYJM_Green_Algae.p1	EllbilSAG24580_jg7308.t1	Ellmar_SRR5133332_Elliptochloris_marina_DRAP_k43_Locus_14553_Transcript_1_1.p1, Ellmar_SRR3952294_Elliptochloris_marina_DRAP_k25_Locus_9411_Transcript_1_1.p2, Ellmar_SRR5133332_Elliptochloris_marina_DRAP_k49_Locus_780_Transcript_120_1.p15	Erevir_2033653_MNCB_Green_Algae.p1, Erevir_2012924_MNCB_Green_Algae.p1, Erevir_2012925_MNCB_Green_Algae.p1	Ettole_2008504_EEJO_Green_Algae.p1, Ettole_2008505_EEJO_Green_Algae.p1	Eudele_2050256_RNAT_Green_Algae.p1, Eudele_2041172_RNAT_Green_Algae.p3, Eudele_2051457_RNAT_Green_Algae.p1, Eudele_2003405_RNAT_Green_Algae.p1	Fritub_2032727_VFIV_Green_Algae.p1, Fritub_2038768_VFIV_Green_Algae.p2, Fritub_2006143_VFIV_Green_Algae.p1, Fritub_2006485_VFIV_Green_Algae.p1	Gemsp._2005234_PFUD_Green_Algae.p1	Gollon_2000430_BZSH_Green_Algae.p1, Gollon_2007231_BZSH_Green_Algae.p1	Gonpec_2003685_KUJU_Green_Algae.p1, Gonpec_2040007_KUJU_Green_Algae.p1, Gonpec_2046193_KUJU_Green_Algae.p1, Gonpec_2045750_KUJU_Green_Algae.p2, Gonpec_2041505_KUJU_Green_Algae.p2, Gonpec_2039769_KUJU_Green_Algae.p1	Haeplu_2003880_KFEB_Green_Algae_2_samples_combined.p1, Haeplu_2003881_KFEB_Green_Algae_2_samples_combined.p1	Hafret_2004854_FXHG_Green_Algae.p1, Hafret_2069145_FXHG_Green_Algae.p1, Hafret_2079709_FXHG_Green_Algae.p1, Hafret_2017387_FXHG_Green_Algae.p1		Helpla_2037581_AJAU_Green_Algae.p1, Helpla_2002431_AJAU_Green_Algae.p1		Hetina_2005023_IRYH_Green_Algae.p1, Hetina_2034586_IRYH_Green_Algae.p1, Hetina_2032127_IRYH_Green_Algae.p1, Hetina_2035726_IRYH_Green_Algae.p1, Hetina_2033217_IRYH_Green_Algae.p1	Igntet_2046901_KADG_Green_Algae.p1	Lepobo_2026590_ZNUM_Green_Algae.p1	Lobros_2001819_JKKI_Green_Algae.p2, Lobros_2002700_JKKI_Green_Algae.p1, Lobros_2002922_JKKI_Green_Algae.p1	Lobseg_2034385_OFUE_Green_Algae.p1, Lobseg_2001192_OFUE_Green_Algae.p2, Lobseg_2010400_OFUE_Green_Algae.p3, Lobseg_2009631_OFUE_Green_Algae.p1, Lobseg_2036735_OFUE_Green_Algae.p3, Lobseg_2038122_OFUE_Green_Algae.p1		Miccon24180_rna-gnl|WGS_LHPF|mrna.C2E20_3230	Mickue_2006330_EATP_Green_Algae_2_samples_combined.p1, Mickue_2006330_EATP_Green_Algae_2_samples_combined.p3			Micsp._2031145_FOYQ_Green_Algae.p4, Micsp._2002956_FOYQ_Green_Algae.p1, Micsp._2002399_FOYQ_Green_Algae.p1, Micsp._2030956_FOYQ_Green_Algae.p1	Monneg_rna-XM_014047578.1, Monneg_rna-XM_014038960.1, Monneg_rna-XM_014045245.1		MyrbiaSAG882_CL1Contig44_1.p1, MyrbiaSAG882_k69_Locus_6147_Transcript_1_1.p1, MyrbiaSAG882_k69_Locus_11039_Transcript_1_1.p3	MyrbisSAG2043_jg11530.t1	Nanato_2005710_MFYC_Green_Algae.p2, Nanato_2005710_MFYC_Green_Algae.p1	Neocsp._2028110_USIX_Green_Algae.p1, Neocsp._2007301_USIX_Green_Algae.p3, Neocsp._2026888_USIX_Green_Algae.p1	Neosp._2002711_GJIY_Green_Algae.p1, Neosp._2000649_GJIY_Green_Algae.p2, Neosp._2000651_GJIY_Green_Algae.p3, Neosp._2000650_GJIY_Green_Algae.p1, Neosp._2002711_GJIY_Green_Algae.p2, Neosp._2013826_GJIY_Green_Algae.p2	Nepoli_2009959_MMKU_Green_Algae.p1, Nepoli_2045000_MMKU_Green_Algae.p1, Nepoli_2050699_MMKU_Green_Algae.p1	Neppyr_2029055_ISIM_Green_Algae.p2, Neppyr_2030868_ISIM_Green_Algae.p1	Ochlsp._2058522_CQQP_Green_Algae.p1, Ochlsp._2003720_CQQP_Green_Algae.p1, Ochlsp._2056959_CQQP_Green_Algae.p1, Ochlsp._2054689_CQQP_Green_Algae.p1, Ochlsp._2065544_CQQP_Green_Algae.p1, Ochlsp._2071306_CQQP_Green_Algae.p1, Ochlsp._2070176_CQQP_Green_Algae.p1, Ochlsp._2076925_CQQP_Green_Algae.p1, Ochlsp._2069717_CQQP_Green_Algae.p1, Ochlsp._2002910_CQQP_Green_Algae.p1	Oedcar_2009535_DVYE_Green_Algae.p1	Oedfov_2051653_SDPC_Green_Algae.p1, Oedfov_2067884_SDPC_Green_Algae.p1, Oedfov_2004124_SDPC_Green_Algae.p1, Oedfov_2000142_SDPC_Green_Algae.p1, Oedfov_2068662_SDPC_Green_Algae.p1, Oedfov_2060097_SDPC_Green_Algae.p1		Ooggig_2007182_XDLL_Green_Algae.p1, Ooggig_2004029_XDLL_Green_Algae.p1, Ooggig_2046668_XDLL_Green_Algae.p1, Ooggig_2004630_XDLL_Green_Algae.p1, Ooggig_2045402_XDLL_Green_Algae.p1			Panmor_2051333_RYJX_Green_Algae.p2, Panmor_2060844_RYJX_Green_Algae.p1, Panmor_2058856_RYJX_Green_Algae.p1, Panmor_2047058_RYJX_Green_Algae.p2, Panmor_2048542_RYJX_Green_Algae.p1, Panmor_2050380_RYJX_Green_Algae.p1, Panmor_2046284_RYJX_Green_Algae.p3, Panmor_2010807_RYJX_Green_Algae.p1	Parkes_jg6299.t1, Parkes_jg7242.t1	PaupetSAG2240_k25_Locus_7134_Transcript_7_1.p1	PauproSAG2392_k37_Locus_7567_Transcript_1_1.p1	Peddup_3150526_JRDV_Green_Algae_3_samples_combined.p1, Peddup_3142066_JRDV_Green_Algae_3_samples_combined.p1, Peddup_3150814_JRDV_Green_Algae_3_samples_combined.p1, Peddup_3140744_JRDV_Green_Algae_3_samples_combined.p1, Peddup_3151688_JRDV_Green_Algae_3_samples_combined.p1, Peddup_3139537_JRDV_Green_Algae_3_samples_combined.p3, Peddup_3149819_JRDV_Green_Algae_3_samples_combined.p1, Peddup_3020532_JRDV_Green_Algae_3_samples_combined.p1, Peddup_3018531_JRDV_Green_Algae_3_samples_combined.p1, Peddup_3156185_JRDV_Green_Algae_3_samples_combined.p1, Peddup_3139358_JRDV_Green_Algae_3_samples_combined.p1, Peddup_3032013_JRDV_Green_Algae_3_samples_combined.p1, Peddup_3007428_JRDV_Green_Algae_3_samples_combined.p1, Peddup_3034667_JRDV_Green_Algae_3_samples_combined.p2, Peddup_3159418_JRDV_Green_Algae_3_samples_combined.p1, Peddup_3160160_JRDV_Green_Algae_3_samples_combined.p1	Pedmin_2003583_RRSV_Green_Algae.p1, Pedmin_2000069_RRSV_Green_Algae.p1	Pedtub_2022874_PUAN_Green_Algae.p1	Perper_2027664_OAEZ_Green_Algae.p1, Perper_2026500_OAEZ_Green_Algae.p1, Perper_2026467_OAEZ_Green_Algae.p1	Phalen_2050145_ZIVZ_Green_Algae.p1, Phalen_2006894_ZIVZ_Green_Algae.p1		PicspRCC4223_RCC4223.07g01010.1	Pirsal_2006240_NQYP_Green_Algae.p3, Pirsal_2005509_NQYP_Green_Algae.p1, Pirsal_2021116_NQYP_Green_Algae.p1	Plalae_2027387_CBNG_Green_Algae.p1, Plalae_2038949_CBNG_Green_Algae.p1, Plalae_2030769_CBNG_Green_Algae.p1	Plater_2004504_LETF_Green_Algae.p1		Pracol_PRCOL_00006552-RA	Pracri_2018955_WCLV_Green_Algae.p1	Prowic_jg8441.t1, Prowic_jg1498.t1, Prowic_jg756.t1, Prowic_jg325.t1		Psepri_SRR11611238_Pseudochlorella_pringsheimii_DRAP2_CL737Contig1_1.p1	Pteang_2040000_LNIL_Green_Algae.p1	Ptesp._2038674_ACRY_Green_Algae.p1, Ptesp._2002180_ACRY_Green_Algae.p1, Ptesp._2003791_ACRY_Green_Algae.p1		Pyrpar_2010186_TNAW_Green_Algae.p1, Pyrpar_2004449_TNAW_Green_Algae.p1, Pyrpar_2004450_TNAW_Green_Algae.p1, Pyrpar_2010328_TNAW_Green_Algae.p2, Pyrpar_2074857_TNAW_Green_Algae.p1, Pyrpar_2005336_TNAW_Green_Algae.p1, Pyrpar_2005337_TNAW_Green_Algae.p1	Schdub_2009480_FMVB_Green_Algae.p3, Schdub_2032857_FMVB_Green_Algae.p1, Schdub_2030547_FMVB_Green_Algae.p1, Schdub_2030487_FMVB_Green_Algae.p4, Schdub_2009480_FMVB_Green_Algae.p1, Schdub_2038296_FMVB_Green_Algae.p1, Schdub_2030307_FMVB_Green_Algae.p2	Scosp._2026442_EGNB_Green_Algae.p1	Speexs_2024697_MXDS_Green_Algae.p2, Speexs_2023341_MXDS_Green_Algae.p2, Speexs_2020142_MXDS_Green_Algae.p1, Speexs_2003324_MXDS_Green_Algae.p1	Spesim_2018561_ENAU_Green_Algae.p2		Stibac_2022968_WXRI_Green_Algae.p1, Stibac_2003225_WXRI_Green_Algae.p1	Stihel_2052978_JMUI_Green_Algae.p1	SymirrSAG2036_jg7048.t1	Tetchu_2011273_HVNO_Green_Algae.p1, Tetchu_2005851_HVNO_Green_Algae.p1, Tetchu_2010899_HVNO_Green_Algae.p1, Tetchu_2061901_HVNO_Green_Algae.p1	Tetcor_2009269_DUMA_Green_Algae.p2, Tetcor_2009269_DUMA_Green_Algae.p1, Tetcor_2008687_DUMA_Green_Algae.p1, Tetcor_2031334_DUMA_Green_Algae.p1	Tetdim_2006112_PZIF_Green_Algae.p2, Tetdim_2046314_PZIF_Green_Algae.p1, Tetdim_2055349_PZIF_Green_Algae.p1, Tetdim_2052511_PZIF_Green_Algae.p1, Tetdim_2015120_PZIF_Green_Algae.p1	Tetstr_2039763_HHXJ_Green_Algae.p1, Tetstr_2038358_HHXJ_Green_Algae.p1, Tetstr_2008511_HHXJ_Green_Algae.p1, Tetstr_2035663_HHXJ_Green_Algae.p2, Tetstr_2008029_HHXJ_Green_Algae.p1		Trearb_2028009_NKXU_Green_Algae.p1	TrespOTU1_jg5819.t1	TrespOTU3_jg8031.t1	TrespOTU5_jg11644.t1	TrespTZW2008_jg4613.t1	Ulvend_2032914_OQON_Green_Algae.p1, Ulvend_2007629_OQON_Green_Algae.p1, Ulvend_2007689_OQON_Green_Algae.p2	Ulvmut_UM050_0076.1	UlvproYS2018_jg1789.t1	Urobel_2032037_RAWF_Green_Algae.p2, Urobel_2039983_RAWF_Green_Algae.p1, Urobel_2041425_RAWF_Green_Algae.p1, Urobel_2003373_RAWF_Green_Algae.p1		Vitsp._2044986_QWRA_Green_Algae.p1, Vitsp._2008391_QWRA_Green_Algae.p1, Vitsp._2010605_QWRA_Green_Algae.p1, Vitsp._2008205_QWRA_Green_Algae.p1	Volaur_2158286_POIR_Green_Algae_2_samples_combined.p1, Volaur_2038865_POIR_Green_Algae_2_samples_combined.p1, Volaur_2021271_POIR_Green_Algae_2_samples_combined.p1, Volaur_2021272_POIR_Green_Algae_2_samples_combined.p1, Volaur_2029783_POIR_Green_Algae_2_samples_combined.p1, Volaur_2029784_POIR_Green_Algae_2_samples_combined.p1, Volaur_2159512_POIR_Green_Algae_2_samples_combined.p1, Volaur_2026805_POIR_Green_Algae_2_samples_combined.p1, Volaur_2026806_POIR_Green_Algae_2_samples_combined.p1	Volcar_Vocar.0001s0784.1.v2.1, Volcar_Vocar.0069s0003.1.v2.1	Volglo_2001557_ISPU_Green_Algae.p2, Volglo_2034740_ISPU_Green_Algae.p1, Volglo_2039602_ISPU_Green_Algae.p1	Watren_CL127Contig1_1.p5, Watren_k31_Locus_754_Transcript_22_1.p5, Watren_k37_Locus_1735_Transcript_11_1.p5, Watren_k25_Locus_3449_Transcript_18_1.p2, Watren_k25_Locus_3449_Transcript_18_1.p1, Watren_k69_Locus_2797_Transcript_10_1.p1, Watren_k55_Locus_5629_Transcript_5_1.p1, Watren_k55_Locus_1980_Transcript_6_1.p4
N0.HOG0001562	OG0000184	n2	Acrsp._2040274_JIWJ_Green_Algae.p1	Anksp._2002927_OTQG_Green_Algae.p1		ApalobSAG2145_jg8121.t1	Aphrep_2020094_IJMT_Green_Algae.p1, Aphrep_2013753_IJMT_Green_Algae.p1	Astglo_e_gw1.00107.206.1_t	Astgra_2058724_ZFXU_Green_Algae_4_samples_combined.p1	Auxpro_rna-XM_011398594.1	AuxproUTEX25_rna-gnl|WGS_QOKY|APUTEX25_00000069-RA	Batpra_rna-XM_007515381.1, Batpra_rna-XM_007510012.1	Blarhi_2082973_VHIJ_Green_Algae.p1, Blarhi_2082973_VHIJ_Green_Algae.p2	Bolpil_2030283_LSHT_Green_Algae.p3, Bolpil_2040749_LSHT_Green_Algae.p1		Botsud_2009000_VJDZ_Green_Algae.p1	Botter_2002067_QYXY_Green_Algae.p1	Brasub_2051550_GUBD_Green_Algae.p1	Bryplu_2002619_JTIG_Green_Algae.p1	Carcru_2064062_VIAU_Green_Algae.p1	Carobt_2011802_RUIF_Green_Algae.p1		Chaorb_2072499_BAZF_Green_Algae.p1	Chlbil_3000495_SRGS_Green_Algae_2_samples_combined.p1, Chlbil_3017926_SRGS_Green_Algae_2_samples_combined.p1, Chlbil_3017927_SRGS_Green_Algae_2_samples_combined.p1, Chlbil_3142784_SRGS_Green_Algae_2_samples_combined.p1	Chlcri_2035577_BCYF_Green_Algae.p1, Chlcri_2046830_BCYF_Green_Algae.p1	Chlmic_2006232_QRTH_Green_Algae.p1	Chlmin_2006860_MWAN_Green_Algae.p1	Chlmoe_2035958_JRGZ_Green_Algae.p1	Chlnoc_2008148_VALZ_Green_Algae.p1	Chlole_2007533_PRIQ_Green_Algae.p1	Chloog_2003722_IHOI_Green_Algae.p1	Chlrei_Cre12.g514850.t1.2.v5.5	Chlret_3127627_ZLBP_Green_Algae_2_samples_combined.p1, Chlret_3130820_ZLBP_Green_Algae_2_samples_combined.p1, Chlret_3026863_ZLBP_Green_Algae_2_samples_combined.p1, Chlret_3020624_ZLBP_Green_Algae_2_samples_combined.p1	Chlros_2009291_AJUW_Green_Algae.p1	Chlsor1602_rna-gnl|WGS_LHPG|mrna.C2E21_9044C	Chlsp._2004688_XOZZ_Green_Algae_2_samples_combined.p1, Chlsp._2004687_XOZZ_Green_Algae_2_samples_combined.p1	Chlsub_2022675_GFUR_Green_Algae.p1	Chltug_2015791_UTRE_Green_Algae.p1	Chlvar_IGS.gm_28_00097	Chrzof_Cz02g13290.t1.v5.2.3, Chrzof_Cz02g13300.t1.v5.2.3		Cocpra_2004679_XJGM_Green_Algae.p2	CocpriSAG2167_jg3437.t1	CocsubC169_rna-gnl|jgi|COCSUDRAFT_mRNA19714	Codfra_2005842_GYBH_Green_Algae.p1	Deshal_2023483_KSFK_Green_Algae.p1	Dolten_2008675_XOAL_Green_Algae.p1	Dunsal_Dusal.0402s00003.1.v1.0	Dunter_2045497_WDWX_Green_Algae_UTEX_LB_1000.p1	Dunvir_2040731_SYJM_Green_Algae.p1	EllbilSAG24580_jg7400.t1, EllbilSAG24580_jg7885.t1	Ellmar_SRR5133332_Elliptochloris_marina_DRAP_k43_Locus_650_Transcript_1_1.p1, Ellmar_SRR3952294_Elliptochloris_marina_DRAP_CL1841Contig1_1.p1, Ellmar_SRR5133332_Elliptochloris_marina_DRAP_k49_Locus_11522_Transcript_7_1.p1	Erevir_2019883_MNCB_Green_Algae.p2, Erevir_2019884_MNCB_Green_Algae.p1, Erevir_2019885_MNCB_Green_Algae.p1, Erevir_2004627_MNCB_Green_Algae.p1, Erevir_2004628_MNCB_Green_Algae.p1	Ettole_2040615_EEJO_Green_Algae.p1	Eudele_2008926_RNAT_Green_Algae.p1	Fritub_2009238_VFIV_Green_Algae.p1	Gemsp._2035505_PFUD_Green_Algae.p1	Gollon_2006769_BZSH_Green_Algae.p1	Gonpec_2051598_KUJU_Green_Algae.p2	Haeplu_2024929_KFEB_Green_Algae_2_samples_combined.p2, Haeplu_2091253_KFEB_Green_Algae_2_samples_combined.p1	Hafret_2017155_FXHG_Green_Algae.p1, Hafret_2017155_FXHG_Green_Algae.p2	Halmar_2002701_ALZF_Green_Algae.p1, Halmar_2019588_ALZF_Green_Algae.p1, Halmar_2002952_ALZF_Green_Algae.p2	Helpla_2008829_AJAU_Green_Algae.p1	HelspATCC50920_rna-gnl|ubcbot|H632_c54p1_mRNA	Hetina_2004361_IRYH_Green_Algae.p1	Igntet_2008116_KADG_Green_Algae.p1	Lepobo_2026488_ZNUM_Green_Algae.p1	Lobros_2011140_JKKI_Green_Algae.p1	Lobseg_2007866_OFUE_Green_Algae.p1	Mansqu_2040838_QXSZ_Green_Algae.p1, Mansqu_2042418_QXSZ_Green_Algae.p1, Mansqu_2001669_QXSZ_Green_Algae.p1, Mansqu_2001671_QXSZ_Green_Algae.p1	Miccon24180_rna-gnl|WGS_LHPF|mrna.C2E20_2464	Mickue_2003006_EATP_Green_Algae_2_samples_combined.p1	Micpus1545_212162.3.0.228, Micpus1545_37178.3.0.228	MicpusNOUM17_mRNA405, MicpusNOUM17_mRNA6505	Micsp._2042192_FOYQ_Green_Algae.p1	Monneg_rna-XM_014048424.1, Monneg_rna-XM_014036633.1	Monopi_2050487_BTFM_Green_Algae.p1, Monopi_2044166_BTFM_Green_Algae.p1, Monopi_2049717_BTFM_Green_Algae.p1	MyrbiaSAG882_k25_Locus_2723_Transcript_3_1.p1	MyrbisSAG2043_jg6718.t1	Nanato_2004280_MFYC_Green_Algae.p1	Neocsp._2001865_USIX_Green_Algae.p1, Neocsp._2001865_USIX_Green_Algae.p2	Neosp._2020910_GJIY_Green_Algae.p1	Nepoli_2050342_MMKU_Green_Algae.p1	Neppyr_2004820_ISIM_Green_Algae.p3, Neppyr_2004820_ISIM_Green_Algae.p1	Ochlsp._2005898_CQQP_Green_Algae.p1, Ochlsp._2005899_CQQP_Green_Algae.p1, Ochlsp._2014324_CQQP_Green_Algae.p1	Oedcar_2011331_DVYE_Green_Algae.p2, Oedcar_2011331_DVYE_Green_Algae.p1	Oedfov_2012528_SDPC_Green_Algae.p1	Oltvir_2005738_NSTT_Green_Algae_2_samples_combined.p1	Ooggig_2005036_XDLL_Green_Algae.p1	Ostluc_23829.2.0.231, Ostluc_26010.2.0.231	Osttau_mRNA_19, Osttau_mRNA_715	Panmor_2063165_RYJX_Green_Algae.p1	Parkes_jg8441.t1	PaupetSAG2240_k37_Locus_379_Transcript_3_1.p1	PauproSAG2392_CL1721Contig1_1.p1	Peddup_3012130_JRDV_Green_Algae_3_samples_combined.p1, Peddup_3012132_JRDV_Green_Algae_3_samples_combined.p1, Peddup_3012129_JRDV_Green_Algae_3_samples_combined.p1, Peddup_3012131_JRDV_Green_Algae_3_samples_combined.p1, Peddup_3003042_JRDV_Green_Algae_3_samples_combined.p2, Peddup_3000608_JRDV_Green_Algae_3_samples_combined.p1, Peddup_3000609_JRDV_Green_Algae_3_samples_combined.p1, Peddup_3000611_JRDV_Green_Algae_3_samples_combined.p1, Peddup_3038455_JRDV_Green_Algae_3_samples_combined.p1	Pedmin_2020393_RRSV_Green_Algae.p1, Pedmin_2019857_RRSV_Green_Algae.p1, Pedmin_2003182_RRSV_Green_Algae.p2	Pedtub_2022710_PUAN_Green_Algae.p1	Perper_2002359_OAEZ_Green_Algae.p1, Perper_2002360_OAEZ_Green_Algae.p1, Perper_2002361_OAEZ_Green_Algae.p1	Phalen_2009532_ZIVZ_Green_Algae.p1	Picsal_2000690_TGNL_Green_Algae.p1, Picsal_2000691_TGNL_Green_Algae.p1	PicspRCC4223_RCC4223.01g12450.1	Pirsal_2027848_NQYP_Green_Algae.p1	Plalae_2041547_CBNG_Green_Algae.p1, Plalae_2026602_CBNG_Green_Algae.p2	Plater_2024524_LETF_Green_Algae.p1	Pracap_2001138_XMCL_Green_Algae.p1, Pracap_2001138_XMCL_Green_Algae.p2	Pracol_PRCOL_00005496-RA	Pracri_2018540_WCLV_Green_Algae.p1	Prowic_jg4484.t1, Prowic_jg3966.t1, Prowic_jg6711.t1	Psemar_2004918_JMTE_Green_Algae.p1	Psepri_SRR11611238_Pseudochlorella_pringsheimii_DRAP2_k43_Locus_3990_Transcript_5_1.p1	Pteang_2004848_LNIL_Green_Algae.p1	Ptesp._2003098_ACRY_Green_Algae.p1	Pycpro_2002915_MXEZ_Green_Algae.p1	Pyrpar_2003056_TNAW_Green_Algae.p1, Pyrpar_2009193_TNAW_Green_Algae.p1, Pyrpar_2009194_TNAW_Green_Algae.p1	Schdub_2004246_FMVB_Green_Algae.p1, Schdub_2009525_FMVB_Green_Algae.p1	Scosp._2005436_EGNB_Green_Algae.p1, Scosp._2024367_EGNB_Green_Algae.p1, Scosp._2026548_EGNB_Green_Algae.p1	Speexs_2001898_MXDS_Green_Algae.p1	Spesim_2018894_ENAU_Green_Algae.p1, Spesim_2001517_ENAU_Green_Algae.p1	Steplu_2005325_ZLQE_Green_Algae.p1	Stibac_2003304_WXRI_Green_Algae.p1	Stihel_2056096_JMUI_Green_Algae.p1	SymirrSAG2036_jg7550.t1	Tetchu_2016830_HVNO_Green_Algae.p1	Tetcor_2008822_DUMA_Green_Algae.p1	Tetdim_2012970_PZIF_Green_Algae.p1	Tetstr_2005227_HHXJ_Green_Algae.p4		Trearb_2027174_NKXU_Green_Algae.p1	TrespOTU1_jg8003.t1	TrespOTU3_jg8016.t1	TrespOTU5_jg11623.t1	TrespTZW2008_jg2941.t1	Ulvend_2007700_OQON_Green_Algae.p1	Ulvmut_UM019_0113.1	UlvproYS2018_jg1033.t1	Urobel_2001433_RAWF_Green_Algae.p1		Vitsp._2058707_QWRA_Green_Algae.p1	Volaur_2003672_POIR_Green_Algae_2_samples_combined.p1, Volaur_2003674_POIR_Green_Algae_2_samples_combined.p1, Volaur_2003673_POIR_Green_Algae_2_samples_combined.p1, Volaur_2003674_POIR_Green_Algae_2_samples_combined.p2	Volcar_Vocar.0006s0310.1.v2.1	Volglo_2051692_ISPU_Green_Algae.p1	Watren_k25_Locus_4619_Transcript_3_1.p1, Watren_k55_Locus_6198_Transcript_2_1.p1
N0.HOG0001563	OG0000184	n204	Acrsp._2005286_JIWJ_Green_Algae.p2, Acrsp._2030603_JIWJ_Green_Algae.p2, Acrsp._2029974_JIWJ_Green_Algae.p1, Acrsp._2029843_JIWJ_Green_Algae.p1, Acrsp._2000086_JIWJ_Green_Algae.p1	Anksp._2031762_OTQG_Green_Algae.p1	ApafusSAG2523_jg1533.t1, ApafusSAG2523_jg1669.t1	ApalobSAG2145_jg4889.t1	Aphrep_2018762_IJMT_Green_Algae.p1, Aphrep_2091930_IJMT_Green_Algae.p1	Astglo_e_gw1.00133.22.1_t	Astgra_2058944_ZFXU_Green_Algae_4_samples_combined.p1	Auxpro_rna-XM_011403944.1	AuxproUTEX25_rna-gnl|WGS_QOKY|APUTEX25_00005420-RA	Batpra_rna-XM_007512473.1	Blarhi_2013031_VHIJ_Green_Algae.p3, Blarhi_2013032_VHIJ_Green_Algae.p1, Blarhi_2013033_VHIJ_Green_Algae.p1, Blarhi_2078920_VHIJ_Green_Algae.p1	Bolpil_2035600_LSHT_Green_Algae.p1, Bolpil_2030878_LSHT_Green_Algae.p1, Bolpil_2005128_LSHT_Green_Algae.p2, Bolpil_2005127_LSHT_Green_Algae.p1, Bolpil_2005128_LSHT_Green_Algae.p1	Botbra_Bobra.0026s0052.1.v2.1, Botbra_Bobra.0324s0027.1.v2.1	Botsud_2011645_VJDZ_Green_Algae.p1	Botter_2049153_QYXY_Green_Algae.p1	Brasub_2006491_GUBD_Green_Algae.p2, Brasub_2006491_GUBD_Green_Algae.p1	Bryplu_2033011_JTIG_Green_Algae.p1	Carcru_2006752_VIAU_Green_Algae.p1, Carcru_2052205_VIAU_Green_Algae.p1, Carcru_2064181_VIAU_Green_Algae.p1	Carobt_2012293_RUIF_Green_Algae.p1		Chaorb_2072496_BAZF_Green_Algae.p1	Chlbil_3017924_SRGS_Green_Algae_2_samples_combined.p1, Chlbil_3017925_SRGS_Green_Algae_2_samples_combined.p1, Chlbil_3004648_SRGS_Green_Algae_2_samples_combined.p3, Chlbil_3004647_SRGS_Green_Algae_2_samples_combined.p3, Chlbil_3004649_SRGS_Green_Algae_2_samples_combined.p1, Chlbil_3011077_SRGS_Green_Algae_2_samples_combined.p1, Chlbil_3011079_SRGS_Green_Algae_2_samples_combined.p1, Chlbil_3011080_SRGS_Green_Algae_2_samples_combined.p1	Chlcri_2041188_BCYF_Green_Algae.p1, Chlcri_2038014_BCYF_Green_Algae.p1, Chlcri_2005333_BCYF_Green_Algae.p1	Chlmic_2042523_QRTH_Green_Algae.p1	Chlmin_2001986_MWAN_Green_Algae.p2	Chlmoe_2027038_JRGZ_Green_Algae.p2, Chlmoe_2001591_JRGZ_Green_Algae.p1, Chlmoe_2001592_JRGZ_Green_Algae.p1, Chlmoe_2001593_JRGZ_Green_Algae.p1	Chlnoc_2054423_VALZ_Green_Algae.p1	Chlole_2051545_PRIQ_Green_Algae.p1	Chloog_2001190_IHOI_Green_Algae.p1	Chlrei_Cre02.g080650.t1.2.v5.5	Chlret_3011718_ZLBP_Green_Algae_2_samples_combined.p1, Chlret_3011719_ZLBP_Green_Algae_2_samples_combined.p1, Chlret_3029223_ZLBP_Green_Algae_2_samples_combined.p1, Chlret_3029223_ZLBP_Green_Algae_2_samples_combined.p2	Chlros_2009969_AJUW_Green_Algae.p1	Chlsor1602_rna-gnl|WGS_LHPG|mrna.C2E21_2730	Chlsp._2002458_XOZZ_Green_Algae_2_samples_combined.p1, Chlsp._2002460_XOZZ_Green_Algae_2_samples_combined.p1, Chlsp._2000911_XOZZ_Green_Algae_2_samples_combined.p3, Chlsp._2000910_XOZZ_Green_Algae_2_samples_combined.p1, Chlsp._2002459_XOZZ_Green_Algae_2_samples_combined.p1, Chlsp._2000909_XOZZ_Green_Algae_2_samples_combined.p1	Chlsub_2022135_GFUR_Green_Algae.p1	Chltug_2000455_UTRE_Green_Algae.p1, Chltug_2090103_UTRE_Green_Algae.p1, Chltug_2003023_UTRE_Green_Algae.p2, Chltug_2003024_UTRE_Green_Algae.p1	Chlvar_IGS.gm_106_00002, Chlvar_estExt_fgenesh3_pg.C_650002, Chlvar_e_gw1.2.377.1	Chrzof_Cz09g17250.t1.v5.2.3		Cocpra_2003948_XJGM_Green_Algae.p2	CocpriSAG2167_jg8427.t1	CocsubC169_rna-gnl|jgi|COCSUDRAFT_mRNA26572	Codfra_2023239_GYBH_Green_Algae.p1	Deshal_2005290_KSFK_Green_Algae.p2	Dolten_2001681_XOAL_Green_Algae.p2	Dunsal_Dusal.0433s00005.1.v1.0, Dunsal_Dusal.0433s00004.1.v1.0	Dunter_2037576_WDWX_Green_Algae_UTEX_LB_1000.p1, Dunter_2008151_WDWX_Green_Algae_UTEX_LB_1000.p1	Dunvir_2009588_SYJM_Green_Algae.p1	EllbilSAG24580_jg3692.t1, EllbilSAG24580_jg3744.t1	Ellmar_SRR5133332_Elliptochloris_marina_DRAP_k43_Locus_4257_Transcript_2_1.p1, Ellmar_SRR3952294_Elliptochloris_marina_DRAP_k37_Locus_10779_Transcript_1_1.p1, Ellmar_SRR5133332_Elliptochloris_marina_DRAP_k25_Locus_12557_Transcript_6_1.p1	Erevir_2005868_MNCB_Green_Algae.p1, Erevir_2005867_MNCB_Green_Algae.p1, Erevir_2005870_MNCB_Green_Algae.p2, Erevir_2005869_MNCB_Green_Algae.p1	Ettole_2040517_EEJO_Green_Algae.p1, Ettole_2038407_EEJO_Green_Algae.p1	Eudele_2010055_RNAT_Green_Algae.p1	Fritub_2048429_VFIV_Green_Algae.p1	Gemsp._2005367_PFUD_Green_Algae.p1	Gollon_2005405_BZSH_Green_Algae.p1	Gonpec_2052279_KUJU_Green_Algae.p2	Haeplu_2024929_KFEB_Green_Algae_2_samples_combined.p1	Hafret_2014865_FXHG_Green_Algae.p1	Halmar_2002711_ALZF_Green_Algae.p1	Helpla_2037203_AJAU_Green_Algae.p1	HelspATCC50920_rna-gnl|ubcbot|H632_c851p0_mRNA	Hetina_2037029_IRYH_Green_Algae.p1	Igntet_2046699_KADG_Green_Algae.p1	Lepobo_2026817_ZNUM_Green_Algae.p1	Lobros_2007180_JKKI_Green_Algae.p1	Lobseg_2009960_OFUE_Green_Algae.p1	Mansqu_2035590_QXSZ_Green_Algae.p1, Mansqu_2038950_QXSZ_Green_Algae.p1, Mansqu_2040107_QXSZ_Green_Algae.p1, Mansqu_2040927_QXSZ_Green_Algae.p1	Miccon24180_rna-gnl|WGS_LHPF|mrna.C2E20_1613	Mickue_2008006_EATP_Green_Algae_2_samples_combined.p1	Micpus1545_211199.3.0.228	MicpusNOUM17_mRNA7194	Micsp._2005839_FOYQ_Green_Algae.p1	Monneg_rna-XM_014037200.1	Monopi_2008677_BTFM_Green_Algae.p1	MyrbiaSAG882_k25_Locus_1585_Transcript_4_1.p1	MyrbisSAG2043_jg10206.t1	Nanato_2001431_MFYC_Green_Algae.p1	Neocsp._2005975_USIX_Green_Algae.p1	Neosp._2021340_GJIY_Green_Algae.p1	Nepoli_2050491_MMKU_Green_Algae.p1	Neppyr_2034227_ISIM_Green_Algae.p1	Ochlsp._2063760_CQQP_Green_Algae.p3, Ochlsp._2072007_CQQP_Green_Algae.p2, Ochlsp._2061966_CQQP_Green_Algae.p1, Ochlsp._2076649_CQQP_Green_Algae.p1	Oedcar_2080208_DVYE_Green_Algae.p1	Oedfov_2071532_SDPC_Green_Algae.p1	Oltvir_2007720_NSTT_Green_Algae_2_samples_combined.p2, Oltvir_2007720_NSTT_Green_Algae_2_samples_combined.p3	Ooggig_2002616_XDLL_Green_Algae.p1, Ooggig_2010976_XDLL_Green_Algae.p1	Ostluc_19857.2.0.231	Osttau_mRNA_2970	Panmor_2010035_RYJX_Green_Algae.p1, Panmor_2010036_RYJX_Green_Algae.p1	Parkes_jg9395.t1	PaupetSAG2240_k43_Locus_5281_Transcript_8_1.p1	PauproSAG2392_k25_Locus_488_Transcript_1_1.p1	Peddup_3038060_JRDV_Green_Algae_3_samples_combined.p1, Peddup_3003041_JRDV_Green_Algae_3_samples_combined.p1, Peddup_3003042_JRDV_Green_Algae_3_samples_combined.p1, Peddup_3003043_JRDV_Green_Algae_3_samples_combined.p1	Pedmin_2019483_RRSV_Green_Algae.p1, Pedmin_2003644_RRSV_Green_Algae.p1, Pedmin_2003921_RRSV_Green_Algae.p1	Pedtub_2022632_PUAN_Green_Algae.p1	Perper_2029697_OAEZ_Green_Algae.p1	Phalen_2009443_ZIVZ_Green_Algae.p1	Picsal_2009700_TGNL_Green_Algae.p1	PicspRCC4223_RCC4223.07g00500.1	Pirsal_2028181_NQYP_Green_Algae.p1	Plalae_2041372_CBNG_Green_Algae.p2, Plalae_2004309_CBNG_Green_Algae.p1	Plater_2003976_LETF_Green_Algae.p1	Pracap_2003149_XMCL_Green_Algae.p1	Pracol_PRCOL_00003444-RA	Pracri_2018563_WCLV_Green_Algae.p1		Psemar_2018432_JMTE_Green_Algae.p1	Psepri_SRR11611236_Pseudochlorella_pringsheimii_DRAP_k43_Locus_2239_Transcript_1_1.p1	Pteang_2046958_LNIL_Green_Algae.p2, Pteang_2008991_LNIL_Green_Algae.p1	Ptesp._2000263_ACRY_Green_Algae.p1	Pycpro_2001948_MXEZ_Green_Algae.p1	Pyrpar_2002916_TNAW_Green_Algae.p1, Pyrpar_2002917_TNAW_Green_Algae.p1	Schdub_2008380_FMVB_Green_Algae.p2	Scosp._2001376_EGNB_Green_Algae.p1, Scosp._2030207_EGNB_Green_Algae.p1	Speexs_2002859_MXDS_Green_Algae.p1	Spesim_2016662_ENAU_Green_Algae.p1, Spesim_2017714_ENAU_Green_Algae.p1, Spesim_2021706_ENAU_Green_Algae.p1	Steplu_2028737_ZLQE_Green_Algae.p1	Stibac_2003213_WXRI_Green_Algae.p1, Stibac_2003215_WXRI_Green_Algae.p1	Stihel_2056117_JMUI_Green_Algae.p1	SymirrSAG2036_jg6627.t1	Tetchu_2017334_HVNO_Green_Algae.p1	Tetcor_2036383_DUMA_Green_Algae.p1	Tetdim_2012403_PZIF_Green_Algae.p1	Tetstr_2000683_HHXJ_Green_Algae.p1		Trearb_2028102_NKXU_Green_Algae.p1	TrespOTU1_jg5442.t1	TrespOTU3_jg4866.t1	TrespOTU5_jg2564.t1	TrespTZW2008_jg2360.t1		Ulvmut_UM012_0034.1	UlvproYS2018_jg1205.t1	Urobel_2043387_RAWF_Green_Algae.p1	Urosp._2006011_ISGT_Green_Algae.p1	Vitsp._2058898_QWRA_Green_Algae.p1	Volaur_2017985_POIR_Green_Algae_2_samples_combined.p1, Volaur_2017986_POIR_Green_Algae_2_samples_combined.p1	Volcar_Vocar.0004s0350.1.v2.1	Volglo_2051709_ISPU_Green_Algae.p1	Watren_k25_Locus_2669_Transcript_4_1.p1
N0.HOG0001564	OG0000184	n423	Acrsp._2029120_JIWJ_Green_Algae.p1, Acrsp._2000688_JIWJ_Green_Algae.p1, Acrsp._2037020_JIWJ_Green_Algae.p1, Acrsp._2004091_JIWJ_Green_Algae.p1, Acrsp._2003571_JIWJ_Green_Algae.p2	Anksp._2003527_OTQG_Green_Algae.p2	ApafusSAG2523_jg2626.t1	ApalobSAG2145_jg4136.t1	Aphrep_2091137_IJMT_Green_Algae.p1, Aphrep_2001351_IJMT_Green_Algae.p1, Aphrep_2091783_IJMT_Green_Algae.p1	Astglo_Aster-07626	Astgra_2058723_ZFXU_Green_Algae_4_samples_combined.p1	Auxpro_rna-XM_011400199.1	AuxproUTEX25_rna-gnl|WGS_QOKY|APUTEX25_00004099-RA	Batpra_rna-XM_007510254.1	Blarhi_2015924_VHIJ_Green_Algae.p2	Bolpil_2005505_LSHT_Green_Algae.p1, Bolpil_2004463_LSHT_Green_Algae.p2, Bolpil_2004464_LSHT_Green_Algae.p2, Bolpil_2002183_LSHT_Green_Algae.p1, Bolpil_2001883_LSHT_Green_Algae.p1, Bolpil_2001884_LSHT_Green_Algae.p1, Bolpil_2001886_LSHT_Green_Algae.p1, Bolpil_2001887_LSHT_Green_Algae.p1	Botbra_Bobra.0186s0040.1.v2.1	Botsud_2012244_VJDZ_Green_Algae.p1	Botter_2008984_QYXY_Green_Algae.p1	Brasub_2004146_GUBD_Green_Algae.p1, Brasub_2002077_GUBD_Green_Algae.p2, Brasub_2011074_GUBD_Green_Algae.p1	Bryplu_2033049_JTIG_Green_Algae.p1	Carcru_2009951_VIAU_Green_Algae.p1, Carcru_2009905_VIAU_Green_Algae.p1	Carobt_2006574_RUIF_Green_Algae.p1, Carobt_2006575_RUIF_Green_Algae.p1, Carobt_2003418_RUIF_Green_Algae.p1, Carobt_2003419_RUIF_Green_Algae.p3, Carobt_2003419_RUIF_Green_Algae.p2	Cepvir_2004182_YDCQ_Green_Algae.p1	Chaorb_2072438_BAZF_Green_Algae.p1	Chlbil_3002048_SRGS_Green_Algae_2_samples_combined.p1, Chlbil_3015699_SRGS_Green_Algae_2_samples_combined.p1, Chlbil_3015700_SRGS_Green_Algae_2_samples_combined.p1, Chlbil_3001392_SRGS_Green_Algae_2_samples_combined.p2, Chlbil_3129846_SRGS_Green_Algae_2_samples_combined.p1, Chlbil_3002605_SRGS_Green_Algae_2_samples_combined.p2, Chlbil_3002606_SRGS_Green_Algae_2_samples_combined.p1, Chlbil_3002608_SRGS_Green_Algae_2_samples_combined.p2, Chlbil_3002607_SRGS_Green_Algae_2_samples_combined.p2	Chlcri_2004512_BCYF_Green_Algae.p1	Chlmic_2042737_QRTH_Green_Algae.p1	Chlmin_2006299_MWAN_Green_Algae.p1, Chlmin_2006299_MWAN_Green_Algae.p5, Chlmin_2005367_MWAN_Green_Algae.p1	Chlmoe_2006552_JRGZ_Green_Algae.p2, Chlmoe_2006552_JRGZ_Green_Algae.p1	Chlnoc_2008125_VALZ_Green_Algae.p1	Chlole_2051451_PRIQ_Green_Algae.p1	Chloog_2021195_IHOI_Green_Algae.p1, Chloog_2003764_IHOI_Green_Algae.p1	Chlrei_Cre09.g386750.t1.2.v5.5	Chlret_3012663_ZLBP_Green_Algae_2_samples_combined.p2, Chlret_3012664_ZLBP_Green_Algae_2_samples_combined.p2, Chlret_3000675_ZLBP_Green_Algae_2_samples_combined.p1, Chlret_3000677_ZLBP_Green_Algae_2_samples_combined.p1	Chlros_2057911_AJUW_Green_Algae.p2	Chlsor1602_rna-gnl|WGS_LHPG|mrna.C2E21_5565C	Chlsp._2115432_XOZZ_Green_Algae_2_samples_combined.p1, Chlsp._2000452_XOZZ_Green_Algae_2_samples_combined.p1, Chlsp._2004893_XOZZ_Green_Algae_2_samples_combined.p1, Chlsp._2004894_XOZZ_Green_Algae_2_samples_combined.p1, Chlsp._2000454_XOZZ_Green_Algae_2_samples_combined.p2	Chlsub_2006311_GFUR_Green_Algae.p1, Chlsub_2094322_GFUR_Green_Algae.p1	Chltug_2000747_UTRE_Green_Algae.p3, Chltug_2000743_UTRE_Green_Algae.p1, Chltug_2000744_UTRE_Green_Algae.p1, Chltug_2000745_UTRE_Green_Algae.p1, Chltug_2000746_UTRE_Green_Algae.p1, Chltug_2000746_UTRE_Green_Algae.p4	Chlvar_estExt_fgenesh3_pg.C_70164	Chrzof_Cz02g06070.t1.v5.2.3	Claglo_2002770_VBLH_Green_Algae.p2	Cocpra_2004589_XJGM_Green_Algae.p1	CocpriSAG2167_jg9663.t1	CocsubC169_rna-gnl|jgi|COCSUDRAFT_mRNA54922	Codfra_2004783_GYBH_Green_Algae.p1	Deshal_2001458_KSFK_Green_Algae.p3, Deshal_2001457_KSFK_Green_Algae.p1, Deshal_2001458_KSFK_Green_Algae.p1	Dolten_2007451_XOAL_Green_Algae.p1	Dunsal_Dusal.0354s00001.1.v1.0, Dunsal_Dusal.0035s00018.1.v1.0	Dunter_2005820_WDWX_Green_Algae_UTEX_LB_1000.p2, Dunter_2006978_WDWX_Green_Algae_UTEX_LB_1000.p1, Dunter_2008531_WDWX_Green_Algae_UTEX_LB_1000.p1, Dunter_2035576_WDWX_Green_Algae_UTEX_LB_1000.p1	Dunvir_2003720_SYJM_Green_Algae.p1, Dunvir_2001862_SYJM_Green_Algae.p2, Dunvir_2003719_SYJM_Green_Algae.p1	EllbilSAG24580_jg697.t1	Ellmar_SRR5133332_Elliptochloris_marina_DRAP_k49_Locus_16340_Transcript_3_1.p1, Ellmar_SRR3952294_Elliptochloris_marina_DRAP_k25_Locus_2692_Transcript_4_1.p1, Ellmar_SRR5133332_Elliptochloris_marina_DRAP_k43_Locus_14078_Transcript_3_1.p1, Ellmar_SRR5133332_Elliptochloris_marina_DRAP_k49_Locus_14060_Transcript_5_1.p2	Erevir_2036741_MNCB_Green_Algae.p1	Ettole_2006093_EEJO_Green_Algae.p1, Ettole_2040754_EEJO_Green_Algae.p1	Eudele_2010584_RNAT_Green_Algae.p1, Eudele_2010585_RNAT_Green_Algae.p1	Fritub_2048364_VFIV_Green_Algae.p1	Gemsp._2036052_PFUD_Green_Algae.p1	Gollon_2036735_BZSH_Green_Algae.p1	Gonpec_2052151_KUJU_Green_Algae.p1	Haeplu_2004024_KFEB_Green_Algae_2_samples_combined.p1, Haeplu_2004025_KFEB_Green_Algae_2_samples_combined.p1, Haeplu_2008287_KFEB_Green_Algae_2_samples_combined.p1, Haeplu_2008288_KFEB_Green_Algae_2_samples_combined.p1, Haeplu_2008289_KFEB_Green_Algae_2_samples_combined.p1, Haeplu_2020869_KFEB_Green_Algae_2_samples_combined.p1, Haeplu_2020870_KFEB_Green_Algae_2_samples_combined.p1	Hafret_2009956_FXHG_Green_Algae.p1, Hafret_2007627_FXHG_Green_Algae.p1, Hafret_2011931_FXHG_Green_Algae.p1	Halmar_2000971_ALZF_Green_Algae.p1, Halmar_2000972_ALZF_Green_Algae.p2, Halmar_2002985_ALZF_Green_Algae.p1	Helpla_2005554_AJAU_Green_Algae.p1	HelspATCC50920_rna-gnl|ubcbot|H632_c606p0_mRNA	Hetina_2036648_IRYH_Green_Algae.p1	Igntet_2046386_KADG_Green_Algae.p1	Lepobo_2002015_ZNUM_Green_Algae.p1, Lepobo_2002016_ZNUM_Green_Algae.p1, Lepobo_2025600_ZNUM_Green_Algae.p1	Lobros_2008229_JKKI_Green_Algae.p1	Lobseg_2004875_OFUE_Green_Algae.p1, Lobseg_2009365_OFUE_Green_Algae.p1	Mansqu_2038721_QXSZ_Green_Algae.p2, Mansqu_2037556_QXSZ_Green_Algae.p2, Mansqu_2040109_QXSZ_Green_Algae.p1, Mansqu_2034945_QXSZ_Green_Algae.p2, Mansqu_2038378_QXSZ_Green_Algae.p1, Mansqu_2036207_QXSZ_Green_Algae.p2	Miccon24180_rna-gnl|WGS_LHPF|mrna.C2E20_1115	Mickue_2032019_EATP_Green_Algae_2_samples_combined.p3, Mickue_2003005_EATP_Green_Algae_2_samples_combined.p1, Mickue_2003007_EATP_Green_Algae_2_samples_combined.p1, Mickue_2003004_EATP_Green_Algae_2_samples_combined.p1, Mickue_2034731_EATP_Green_Algae_2_samples_combined.p1	Micpus1545_154432.3.0.228	MicpusNOUM17_mRNA1206	Micsp._2007322_FOYQ_Green_Algae.p1	Monneg_rna-XM_014039859.1, Monneg_rna-XM_014040356.1	Monopi_2001090_BTFM_Green_Algae.p1, Monopi_2001091_BTFM_Green_Algae.p1, Monopi_2001088_BTFM_Green_Algae.p1, Monopi_2001089_BTFM_Green_Algae.p2	MyrbiaSAG882_k25_Locus_845_Transcript_6_1.p1	MyrbisSAG2043_jg1562.t1, MyrbisSAG2043_jg5667.t1	Nanato_2001432_MFYC_Green_Algae.p1	Neocsp._2004632_USIX_Green_Algae.p7, Neocsp._2004630_USIX_Green_Algae.p1	Neosp._2021108_GJIY_Green_Algae.p1	Nepoli_2004156_MMKU_Green_Algae.p2, Nepoli_2004157_MMKU_Green_Algae.p1	Neppyr_2005833_ISIM_Green_Algae.p1	Ochlsp._2063638_CQQP_Green_Algae.p2, Ochlsp._2014210_CQQP_Green_Algae.p1, Ochlsp._2006247_CQQP_Green_Algae.p1, Ochlsp._2001099_CQQP_Green_Algae.p1	Oedcar_2012715_DVYE_Green_Algae.p1	Oedfov_2071143_SDPC_Green_Algae.p1	Oltvir_2007123_NSTT_Green_Algae_2_samples_combined.p2	Ooggig_2000004_XDLL_Green_Algae.p1, Ooggig_2004497_XDLL_Green_Algae.p1, Ooggig_2000006_XDLL_Green_Algae.p2	Ostluc_26093.2.0.231	Osttau_mRNA_799	Panmor_2063891_RYJX_Green_Algae.p1	Parkes_jg7461.t1	PaupetSAG2240_k69_Locus_10375_Transcript_3_1.p2	PauproSAG2392_CL3978Contig1_1.p1, PauproSAG2392_k65_Locus_8390_Transcript_5_1.p1	Peddup_3021601_JRDV_Green_Algae_3_samples_combined.p1, Peddup_3171157_JRDV_Green_Algae_3_samples_combined.p1, Peddup_3012165_JRDV_Green_Algae_3_samples_combined.p1, Peddup_3021602_JRDV_Green_Algae_3_samples_combined.p1	Pedmin_2000761_RRSV_Green_Algae.p1, Pedmin_2020874_RRSV_Green_Algae.p1, Pedmin_2003861_RRSV_Green_Algae.p1, Pedmin_2003820_RRSV_Green_Algae.p2, Pedmin_2003820_RRSV_Green_Algae.p1	Pedtub_2005089_PUAN_Green_Algae.p2	Perper_2005187_OAEZ_Green_Algae.p1, Perper_2005188_OAEZ_Green_Algae.p1, Perper_2005188_OAEZ_Green_Algae.p3	Phalen_2000113_ZIVZ_Green_Algae.p1, Phalen_2000112_ZIVZ_Green_Algae.p1, Phalen_2003652_ZIVZ_Green_Algae.p1	Picsal_2002843_TGNL_Green_Algae.p1	PicspRCC4223_RCC4223.18g00930.1	Pirsal_2028012_NQYP_Green_Algae.p1	Plalae_2002104_CBNG_Green_Algae.p1, Plalae_2002105_CBNG_Green_Algae.p1	Plater_2003823_LETF_Green_Algae.p1	Pracap_2001326_XMCL_Green_Algae.p2, Pracap_2001326_XMCL_Green_Algae.p1	Pracol_PRCOL_00002740-RA	Pracri_2018480_WCLV_Green_Algae.p1	Prowic_jg212.t1, Prowic_jg973.t1, Prowic_jg5703.t1, Prowic_jg8826.t1	Psemar_2003392_JMTE_Green_Algae.p1, Psemar_2003391_JMTE_Green_Algae.p1	Psepri_SRR11611235_Pseudochlorella_pringsheimii_DRAP_k49_Locus_3629_Transcript_2_1.p1	Pteang_2003269_LNIL_Green_Algae.p2, Pteang_2008999_LNIL_Green_Algae.p1, Pteang_2003209_LNIL_Green_Algae.p1	Ptesp._2000264_ACRY_Green_Algae.p1, Ptesp._2000262_ACRY_Green_Algae.p1, Ptesp._2002164_ACRY_Green_Algae.p1	Pycpro_2015224_MXEZ_Green_Algae.p1	Pyrpar_2073017_TNAW_Green_Algae.p1, Pyrpar_2008701_TNAW_Green_Algae.p1, Pyrpar_2002039_TNAW_Green_Algae.p1, Pyrpar_2002041_TNAW_Green_Algae.p1, Pyrpar_2002040_TNAW_Green_Algae.p1, Pyrpar_2006426_TNAW_Green_Algae.p1	Schdub_2004245_FMVB_Green_Algae.p2, Schdub_2004244_FMVB_Green_Algae.p1	Scosp._2001375_EGNB_Green_Algae.p1, Scosp._2028032_EGNB_Green_Algae.p1, Scosp._2003591_EGNB_Green_Algae.p1	Speexs_2003873_MXDS_Green_Algae.p2	Spesim_2001540_ENAU_Green_Algae.p2	Steplu_2006815_ZLQE_Green_Algae.p1	Stibac_2003214_WXRI_Green_Algae.p1	Stihel_2008821_JMUI_Green_Algae.p1	SymirrSAG2036_jg9926.t1	Tetchu_2065756_HVNO_Green_Algae.p1, Tetchu_2011009_HVNO_Green_Algae.p1, Tetchu_2002670_HVNO_Green_Algae.p1, Tetchu_2002671_HVNO_Green_Algae.p1	Tetcor_2000276_DUMA_Green_Algae.p1, Tetcor_2000275_DUMA_Green_Algae.p1	Tetdim_2045605_PZIF_Green_Algae.p2, Tetdim_2016105_PZIF_Green_Algae.p1	Tetstr_2004088_HHXJ_Green_Algae.p1, Tetstr_2001127_HHXJ_Green_Algae.p1, Tetstr_2001128_HHXJ_Green_Algae.p1	Treann_2030210_NATT_Green_Algae.p1	Trearb_2026873_NKXU_Green_Algae.p1	TrespOTU1_jg5543.t1	TrespOTU3_jg7631.t1	TrespOTU5_jg4597.t1	TrespTZW2008_jg2529.t1	Ulvend_2035712_OQON_Green_Algae.p1	Ulvmut_UM060_0018.1	UlvproYS2018_jg5244.t1	Urobel_2042978_RAWF_Green_Algae.p1	Urosp._2008527_ISGT_Green_Algae.p1	Vitsp._2058885_QWRA_Green_Algae.p1	Volaur_2000947_POIR_Green_Algae_2_samples_combined.p1	Volcar_Vocar.0008s0288.1.v2.1	Volglo_2002202_ISPU_Green_Algae.p1, Volglo_2002203_ISPU_Green_Algae.p1	Watren_CL373Contig2_1.p1, Watren_CL373Contig1_1.p2
N0.HOG0001565	OG0000185	n0	Acrsp._2038823_JIWJ_Green_Algae.p1, Acrsp._2002466_JIWJ_Green_Algae.p1, Acrsp._2003250_JIWJ_Green_Algae.p2, Acrsp._2004154_JIWJ_Green_Algae.p1, Acrsp._2003664_JIWJ_Green_Algae.p1, Acrsp._2003665_JIWJ_Green_Algae.p1, Acrsp._2003666_JIWJ_Green_Algae.p1, Acrsp._2003250_JIWJ_Green_Algae.p3, Acrsp._2036518_JIWJ_Green_Algae.p1, Acrsp._2004535_JIWJ_Green_Algae.p1	Anksp._2002652_OTQG_Green_Algae.p1, Anksp._2027445_OTQG_Green_Algae.p2, Anksp._2003366_OTQG_Green_Algae.p1	ApafusSAG2523_jg11124.t1, ApafusSAG2523_jg6223.t1, ApafusSAG2523_jg7180.t1, ApafusSAG2523_jg3051.t1, ApafusSAG2523_jg660.t1, ApafusSAG2523_jg10821.t1, ApafusSAG2523_jg4651.t1, ApafusSAG2523_jg512.t1, ApafusSAG2523_jg2108.t1, ApafusSAG2523_jg9948.t1, ApafusSAG2523_jg8576.t1, ApafusSAG2523_jg11182.t1, ApafusSAG2523_jg9275.t1, ApafusSAG2523_jg6066.t1, ApafusSAG2523_jg3955.t1, ApafusSAG2523_jg3241.t1, ApafusSAG2523_jg809.t1	ApalobSAG2145_jg6335.t1, ApalobSAG2145_jg9774.t1, ApalobSAG2145_jg6344.t1, ApalobSAG2145_jg4781.t1, ApalobSAG2145_jg2520.t1, ApalobSAG2145_jg3582.t1, ApalobSAG2145_jg4206.t1, ApalobSAG2145_jg4227.t1, ApalobSAG2145_jg1184.t1, ApalobSAG2145_jg2906.t1, ApalobSAG2145_jg1087.t1, ApalobSAG2145_jg10478.t1, ApalobSAG2145_jg9470.t1	Aphrep_2014499_IJMT_Green_Algae.p1, Aphrep_2078104_IJMT_Green_Algae.p1	Astglo_e_gw1.00037.6.1_t, Astglo_Aster-03605, Astglo_fgenesh1_pg.00075_23_44_t, Astglo_e_gw1.00030.19.1_t, Astglo_Aster-x1445, Astglo_Aster-x1048, Astglo_e_gw1.00067.465.1_t, Astglo_fgenesh1_pg.00001_23_5_t, Astglo_Aster-00059	Astgra_2045396_ZFXU_Green_Algae_4_samples_combined.p1, Astgra_2046149_ZFXU_Green_Algae_4_samples_combined.p1, Astgra_2046195_ZFXU_Green_Algae_4_samples_combined.p2, Astgra_2057890_ZFXU_Green_Algae_4_samples_combined.p1, Astgra_2058201_ZFXU_Green_Algae_4_samples_combined.p1	Auxpro_rna-XM_011400311.1, Auxpro_rna-XM_011400310.1, Auxpro_rna-XM_011404066.1, Auxpro_rna-XM_011397567.1, Auxpro_rna-XM_011403881.1, Auxpro_rna-XM_011397706.1, Auxpro_rna-XM_011397186.1, Auxpro_rna-XM_011403044.1, Auxpro_rna-XM_011402726.1	AuxproUTEX25_rna-gnl|WGS_QOKY|APUTEX25_00000844-RA, AuxproUTEX25_rna-gnl|WGS_QOKY|APUTEX25_00000235-RA, AuxproUTEX25_rna-gnl|WGS_QOKY|APUTEX25_00000742-RA, AuxproUTEX25_rna-gnl|WGS_QOKY|APUTEX25_00004827-RA, AuxproUTEX25_rna-gnl|WGS_QOKY|APUTEX25_00002156-RA, AuxproUTEX25_rna-gnl|WGS_QOKY|APUTEX25_00003890-RA, AuxproUTEX25_rna-gnl|WGS_QOKY|APUTEX25_00000985-RA	Batpra_rna-XM_007511391.1, Batpra_rna-XM_007509136.1, Batpra_rna-XM_007508165.1, Batpra_rna-XM_007508152.1			Botbra_Bobra.0138s0026.1.v2.1, Botbra_Bobra.0079s0046.1.v2.1, Botbra_Bobra.0330s0035.1.v2.1, Botbra_Bobra.0373s0004.1.v2.1, Botbra_Bobra.178_3s0008.1.v2.1, Botbra_Bobra.0167s0045.1.v2.1, Botbra_Bobra.0389s0002.1.v2.1, Botbra_Bobra.0373s0005.1.v2.1, Botbra_Bobra.0077s0071.1.v2.1, Botbra_Bobra.0030s0033.1.v2.1, Botbra_Bobra.105_2s0028.1.v2.1, Botbra_Bobra.154_2s0009.1.v2.1, Botbra_Bobra.118_2s0006.1.v2.1, Botbra_Bobra.67_1s0002.1.v2.1, Botbra_Bobra.0318s0005.1.v2.1, Botbra_Bobra.0318s0004.1.v2.1, Botbra_Bobra.0318s0001.1.v2.1, Botbra_Bobra.0190s0068.1.v2.1, Botbra_Bobra.0063s0129.1.v2.1, Botbra_Bobra.0201s0015.1.v2.1, Botbra_Bobra.0079s0047.1.v2.1, Botbra_Bobra.0072s0043.1.v2.1, Botbra_Bobra.0042s0036.1.v2.1, Botbra_Bobra.101_2s0018.1.v2.1, Botbra_Bobra.33_2s0016.1.v2.1, Botbra_Bobra.105_2s0043.1.v2.1	Botsud_2010244_VJDZ_Green_Algae.p1, Botsud_2004269_VJDZ_Green_Algae.p1, Botsud_2010453_VJDZ_Green_Algae.p1, Botsud_2010454_VJDZ_Green_Algae.p1, Botsud_2041249_VJDZ_Green_Algae.p1	Botter_2037474_QYXY_Green_Algae.p1, Botter_2009795_QYXY_Green_Algae.p1, Botter_2044082_QYXY_Green_Algae.p1, Botter_2004384_QYXY_Green_Algae.p1, Botter_2000832_QYXY_Green_Algae.p1, Botter_2000833_QYXY_Green_Algae.p1, Botter_2047527_QYXY_Green_Algae.p1, Botter_2049614_QYXY_Green_Algae.p1, Botter_2045685_QYXY_Green_Algae.p1, Botter_2003326_QYXY_Green_Algae.p1, Botter_2047392_QYXY_Green_Algae.p1, Botter_2007805_QYXY_Green_Algae.p1, Botter_2038210_QYXY_Green_Algae.p1, Botter_2043730_QYXY_Green_Algae.p1, Botter_2004384_QYXY_Green_Algae.p3, Botter_2049220_QYXY_Green_Algae.p1, Botter_2037956_QYXY_Green_Algae.p1, Botter_2045147_QYXY_Green_Algae.p1, Botter_2048148_QYXY_Green_Algae.p1, Botter_2049378_QYXY_Green_Algae.p1, Botter_2049044_QYXY_Green_Algae.p1		Bryplu_2002882_JTIG_Green_Algae.p1, Bryplu_2024644_JTIG_Green_Algae.p1, Bryplu_2027350_JTIG_Green_Algae.p1							Chlmic_2031180_QRTH_Green_Algae.p1	Chlmin_2007335_MWAN_Green_Algae.p2, Chlmin_2007335_MWAN_Green_Algae.p3, Chlmin_2030977_MWAN_Green_Algae.p2, Chlmin_2004828_MWAN_Green_Algae.p2, Chlmin_2001520_MWAN_Green_Algae.p2		Chlnoc_2047191_VALZ_Green_Algae.p1, Chlnoc_2005550_VALZ_Green_Algae.p1	Chlole_2038612_PRIQ_Green_Algae.p2		Chlrei_Cre01.g048350.t1.2.v5.5, Chlrei_Cre07.g314866.t1.1.v5.5, Chlrei_Cre07.g343933.t1.1.v5.5, Chlrei_Cre02.g141600.t1.2.v5.5, Chlrei_Cre02.g098000.t1.2.v5.5, Chlrei_Cre07.g337750.t1.1.v5.5, Chlrei_Cre12.g492851.t1.1.v5.5	Chlret_3112788_ZLBP_Green_Algae_2_samples_combined.p2	Chlros_2038252_AJUW_Green_Algae.p1	Chlsor1602_rna-gnl|WGS_LHPG|mrna.C2E21_4529, Chlsor1602_rna-gnl|WGS_LHPG|mrna.C2E21_4723, Chlsor1602_rna-gnl|WGS_LHPG|mrna.C2E21_2250, Chlsor1602_rna-gnl|WGS_LHPG|mrna.C2E21_3877, Chlsor1602_rna-gnl|WGS_LHPG|mrna.C2E21_3883A, Chlsor1602_rna-gnl|WGS_LHPG|mrna.C2E21_7970, Chlsor1602_rna-gnl|WGS_LHPG|mrna.C2E21_5454	Chlsp._2018748_XOZZ_Green_Algae_2_samples_combined.p1, Chlsp._2109075_XOZZ_Green_Algae_2_samples_combined.p1, Chlsp._2093470_XOZZ_Green_Algae_2_samples_combined.p1	Chlsub_2021632_GFUR_Green_Algae.p1, Chlsub_2019569_GFUR_Green_Algae.p1, Chlsub_2019570_GFUR_Green_Algae.p1, Chlsub_2021632_GFUR_Green_Algae.p2, Chlsub_2088312_GFUR_Green_Algae.p1		Chlvar_IGS.gm_4_00156, Chlvar_IGS.gm_15_00171, Chlvar_IGS.gm_18_00225, Chlvar_IGS.gm_18_00224, Chlvar_IGS.gm_5_00293, Chlvar_fgenesh3_pg.C_scaffold_12000043, Chlvar_gw1.12.368.1, Chlvar_fgenesh3_pg.C_scaffold_2000084	Chrzof_Cz05g28320.t1.v5.2.3, Chrzof_Cz11g29120.t1.v5.2.3, Chrzof_Cz01g31140.t1.v5.2.3, Chrzof_Cz03g25350.t1.v5.2.3, Chrzof_Cz12g17130.t1.v5.2.3, Chrzof_Cz06g03180.t1.v5.2.3, Chrzof_Cz14g20070.t1.v5.2.3, Chrzof_Cz14g21090.t1.v5.2.3		Cocpra_2004726_XJGM_Green_Algae.p2, Cocpra_2004727_XJGM_Green_Algae.p1, Cocpra_2023665_XJGM_Green_Algae.p1	CocpriSAG2167_jg7964.t1, CocpriSAG2167_jg6808.t1, CocpriSAG2167_jg3579.t1, CocpriSAG2167_jg5630.t1, CocpriSAG2167_jg1522.t1, CocpriSAG2167_jg57.t1, CocpriSAG2167_jg8315.t1, CocpriSAG2167_jg7325.t1, CocpriSAG2167_jg7324.t1, CocpriSAG2167_jg5886.t1, CocpriSAG2167_jg2238.t1, CocpriSAG2167_jg4254.t1, CocpriSAG2167_jg5497.t1, CocpriSAG2167_jg6034.t1, CocpriSAG2167_jg6033.t1, CocpriSAG2167_jg6032.t1, CocpriSAG2167_jg6028.t1, CocpriSAG2167_jg9620.t1	CocsubC169_rna-gnl|jgi|COCSUDRAFT_mRNA13500, CocsubC169_rna-gnl|jgi|COCSUDRAFT_mRNA48791, CocsubC169_rna-gnl|jgi|COCSUDRAFT_mRNA53449, CocsubC169_rna-gnl|jgi|COCSUDRAFT_mRNA31812, CocsubC169_rna-gnl|jgi|COCSUDRAFT_mRNA56572, CocsubC169_rna-gnl|jgi|COCSUDRAFT_mRNA48074, CocsubC169_rna-gnl|jgi|COCSUDRAFT_mRNA44382, CocsubC169_rna-gnl|jgi|COCSUDRAFT_mRNA46774, CocsubC169_rna-gnl|jgi|COCSUDRAFT_mRNA15802, CocsubC169_rna-gnl|jgi|COCSUDRAFT_mRNA64306, CocsubC169_rna-gnl|jgi|COCSUDRAFT_mRNA58878, CocsubC169_rna-gnl|jgi|COCSUDRAFT_mRNA41428, CocsubC169_rna-gnl|jgi|COCSUDRAFT_mRNA67382, CocsubC169_rna-gnl|jgi|COCSUDRAFT_mRNA55731, CocsubC169_rna-gnl|jgi|COCSUDRAFT_mRNA52258, CocsubC169_rna-gnl|jgi|COCSUDRAFT_mRNA11448, CocsubC169_rna-gnl|jgi|COCSUDRAFT_mRNA49277	Codfra_2003694_GYBH_Green_Algae.p1, Codfra_2022389_GYBH_Green_Algae.p1, Codfra_2021510_GYBH_Green_Algae.p1, Codfra_2002104_GYBH_Green_Algae.p1, Codfra_2001358_GYBH_Green_Algae.p1, Codfra_2001357_GYBH_Green_Algae.p1, Codfra_2022754_GYBH_Green_Algae.p1, Codfra_2002451_GYBH_Green_Algae.p1, Codfra_2002853_GYBH_Green_Algae.p1, Codfra_2005778_GYBH_Green_Algae.p1, Codfra_2002470_GYBH_Green_Algae.p1, Codfra_2021516_GYBH_Green_Algae.p1, Codfra_2022462_GYBH_Green_Algae.p1, Codfra_2005831_GYBH_Green_Algae.p1, Codfra_2004256_GYBH_Green_Algae.p1, Codfra_2022971_GYBH_Green_Algae.p1, Codfra_2022981_GYBH_Green_Algae.p1, Codfra_2005893_GYBH_Green_Algae.p1, Codfra_2022985_GYBH_Green_Algae.p1, Codfra_2005458_GYBH_Green_Algae.p1, Codfra_2005597_GYBH_Green_Algae.p1	Deshal_2004085_KSFK_Green_Algae.p1, Deshal_2003174_KSFK_Green_Algae.p1, Deshal_2016301_KSFK_Green_Algae.p1	Dolten_2000744_XOAL_Green_Algae.p1, Dolten_2000745_XOAL_Green_Algae.p1, Dolten_2031033_XOAL_Green_Algae.p1, Dolten_2005345_XOAL_Green_Algae.p1, Dolten_2042825_XOAL_Green_Algae.p1, Dolten_2002445_XOAL_Green_Algae.p2, Dolten_2039088_XOAL_Green_Algae.p6, Dolten_2033433_XOAL_Green_Algae.p1, Dolten_2038987_XOAL_Green_Algae.p1, Dolten_2006904_XOAL_Green_Algae.p5	Dunsal_Dusal.0482s00009.1.v1.0, Dunsal_Dusal.0931s00001.1.v1.0, Dunsal_Dusal.0530s00007.1.v1.0, Dunsal_Dusal.0132s00006.1.v1.0	Dunter_2043741_WDWX_Green_Algae_UTEX_LB_1000.p1, Dunter_2006518_WDWX_Green_Algae_UTEX_LB_1000.p1, Dunter_2045189_WDWX_Green_Algae_UTEX_LB_1000.p1, Dunter_2008878_WDWX_Green_Algae_UTEX_LB_1000.p1, Dunter_2001733_WDWX_Green_Algae_UTEX_LB_1000.p1, Dunter_2001734_WDWX_Green_Algae_UTEX_LB_1000.p1, Dunter_2004836_WDWX_Green_Algae_UTEX_LB_1000.p1	Dunvir_2007613_SYJM_Green_Algae.p1, Dunvir_2034596_SYJM_Green_Algae.p1, Dunvir_2040012_SYJM_Green_Algae.p1, Dunvir_2007613_SYJM_Green_Algae.p4	EllbilSAG24580_jg5923.t1, EllbilSAG24580_jg866.t1, EllbilSAG24580_jg974.t1, EllbilSAG24580_jg975.t1, EllbilSAG24580_jg8502.t1, EllbilSAG24580_jg1752.t1, EllbilSAG24580_jg1362.t1, EllbilSAG24580_jg6891.t1, EllbilSAG24580_jg5101.t1, EllbilSAG24580_jg7307.t1, EllbilSAG24580_jg3600.t1, EllbilSAG24580_jg3466.t1	Ellmar_SRR3952294_Elliptochloris_marina_DRAP_k25_Locus_9268_Transcript_1_1.p1, Ellmar_SRR5133332_Elliptochloris_marina_DRAP_k25_Locus_11636_Transcript_5_1.p4, Ellmar_SRR5133332_Elliptochloris_marina_DRAP_k25_Locus_1954_Transcript_1_1.p1, Ellmar_SRR3952294_Elliptochloris_marina_DRAP_k31_Locus_1407_Transcript_1_1.p3, Ellmar_SRR3952294_Elliptochloris_marina_DRAP_k37_Locus_2571_Transcript_2_1.p2, Ellmar_SRR5133332_Elliptochloris_marina_DRAP_k25_Locus_11636_Transcript_5_1.p2, Ellmar_SRR3952294_Elliptochloris_marina_DRAP_CL893Contig1_1.p2, Ellmar_SRR3952294_Elliptochloris_marina_DRAP_k37_Locus_8874_Transcript_1_1.p4, Ellmar_SRR5133332_Elliptochloris_marina_DRAP_k25_Locus_6325_Transcript_3_1.p1, Ellmar_SRR5133332_Elliptochloris_marina_DRAP_CL12268Contig1_1.p1, Ellmar_SRR5133332_Elliptochloris_marina_DRAP_k49_Locus_205_Transcript_31_1.p1	Erevir_2029278_MNCB_Green_Algae.p1, Erevir_2029436_MNCB_Green_Algae.p1, Erevir_2142641_MNCB_Green_Algae.p1, Erevir_2143638_MNCB_Green_Algae.p1, Erevir_2036885_MNCB_Green_Algae.p1, Erevir_2022980_MNCB_Green_Algae.p1, Erevir_2036340_MNCB_Green_Algae.p1, Erevir_2130203_MNCB_Green_Algae.p2, Erevir_2138699_MNCB_Green_Algae.p1, Erevir_2012157_MNCB_Green_Algae.p2, Erevir_2012158_MNCB_Green_Algae.p2, Erevir_2039564_MNCB_Green_Algae.p1, Erevir_2038525_MNCB_Green_Algae.p1, Erevir_2017466_MNCB_Green_Algae.p1, Erevir_2018604_MNCB_Green_Algae.p1, Erevir_2021180_MNCB_Green_Algae.p1, Erevir_2021181_MNCB_Green_Algae.p1	Ettole_2007600_EEJO_Green_Algae.p2, Ettole_2009709_EEJO_Green_Algae.p1, Ettole_2009708_EEJO_Green_Algae.p1, Ettole_2009709_EEJO_Green_Algae.p2, Ettole_2036422_EEJO_Green_Algae.p1, Ettole_2040019_EEJO_Green_Algae.p1, Ettole_2039474_EEJO_Green_Algae.p1		Fritub_2041569_VFIV_Green_Algae.p1	Gemsp._2001322_PFUD_Green_Algae.p1, Gemsp._2002373_PFUD_Green_Algae.p1, Gemsp._2002374_PFUD_Green_Algae.p1, Gemsp._2002375_PFUD_Green_Algae.p1, Gemsp._2005337_PFUD_Green_Algae.p1, Gemsp._2001287_PFUD_Green_Algae.p1, Gemsp._2000608_PFUD_Green_Algae.p1, Gemsp._2001398_PFUD_Green_Algae.p1, Gemsp._2001399_PFUD_Green_Algae.p1, Gemsp._2002433_PFUD_Green_Algae.p1, Gemsp._2002484_PFUD_Green_Algae.p1, Gemsp._2035187_PFUD_Green_Algae.p1, Gemsp._2035043_PFUD_Green_Algae.p1, Gemsp._2000721_PFUD_Green_Algae.p1, Gemsp._2004366_PFUD_Green_Algae.p2, Gemsp._2004367_PFUD_Green_Algae.p1, Gemsp._2002432_PFUD_Green_Algae.p1, Gemsp._2003084_PFUD_Green_Algae.p3, Gemsp._2032739_PFUD_Green_Algae.p1, Gemsp._2004340_PFUD_Green_Algae.p1, Gemsp._2033367_PFUD_Green_Algae.p1, Gemsp._2020845_PFUD_Green_Algae.p1	Gollon_2026651_BZSH_Green_Algae.p1, Gollon_2036122_BZSH_Green_Algae.p1, Gollon_2004569_BZSH_Green_Algae.p1, Gollon_2037083_BZSH_Green_Algae.p1, Gollon_2036597_BZSH_Green_Algae.p1, Gollon_2000873_BZSH_Green_Algae.p1, Gollon_2000874_BZSH_Green_Algae.p1, Gollon_2000687_BZSH_Green_Algae.p2, Gollon_2001767_BZSH_Green_Algae.p1, Gollon_2034671_BZSH_Green_Algae.p1, Gollon_2005711_BZSH_Green_Algae.p1, Gollon_2036632_BZSH_Green_Algae.p1, Gollon_2036418_BZSH_Green_Algae.p1, Gollon_2001545_BZSH_Green_Algae.p1, Gollon_2027737_BZSH_Green_Algae.p1, Gollon_2035505_BZSH_Green_Algae.p1, Gollon_2004982_BZSH_Green_Algae.p1, Gollon_2006757_BZSH_Green_Algae.p1, Gollon_2026504_BZSH_Green_Algae.p1, Gollon_2029313_BZSH_Green_Algae.p1, Gollon_2005169_BZSH_Green_Algae.p1, Gollon_2033700_BZSH_Green_Algae.p1, Gollon_2035591_BZSH_Green_Algae.p1, Gollon_2033060_BZSH_Green_Algae.p1, Gollon_2033251_BZSH_Green_Algae.p1, Gollon_2006102_BZSH_Green_Algae.p3, Gollon_2032539_BZSH_Green_Algae.p1, Gollon_2002083_BZSH_Green_Algae.p1, Gollon_2037244_BZSH_Green_Algae.p1, Gollon_2006102_BZSH_Green_Algae.p1	Gonpec_2007206_KUJU_Green_Algae.p1	Haeplu_2000507_KFEB_Green_Algae_2_samples_combined.p1, Haeplu_2013542_KFEB_Green_Algae_2_samples_combined.p1, Haeplu_2023889_KFEB_Green_Algae_2_samples_combined.p1, Haeplu_2016329_KFEB_Green_Algae_2_samples_combined.p1, Haeplu_2016330_KFEB_Green_Algae_2_samples_combined.p1, Haeplu_2016331_KFEB_Green_Algae_2_samples_combined.p1	Hafret_2002122_FXHG_Green_Algae.p2, Hafret_2068501_FXHG_Green_Algae.p1	Halmar_2014595_ALZF_Green_Algae.p1, Halmar_2019714_ALZF_Green_Algae.p1, Halmar_2019633_ALZF_Green_Algae.p1, Halmar_2002967_ALZF_Green_Algae.p1, Halmar_2014327_ALZF_Green_Algae.p1, Halmar_2019714_ALZF_Green_Algae.p3, Halmar_2017543_ALZF_Green_Algae.p2	Helpla_2006289_AJAU_Green_Algae.p2, Helpla_2006289_AJAU_Green_Algae.p1, Helpla_2007413_AJAU_Green_Algae.p2, Helpla_2005248_AJAU_Green_Algae.p1, Helpla_2005249_AJAU_Green_Algae.p1	HelspATCC50920_rna-gnl|ubcbot|H632_c59p2_mRNA, HelspATCC50920_rna-gnl|ubcbot|H632_c2982p0_mRNA, HelspATCC50920_rna-gnl|ubcbot|H632_c3886p0_mRNA, HelspATCC50920_rna-gnl|ubcbot|H632_c1319p0_mRNA, HelspATCC50920_rna-gnl|ubcbot|H632_c4058p0_mRNA, HelspATCC50920_rna-gnl|ubcbot|H632_c253p0_mRNA, HelspATCC50920_rna-gnl|ubcbot|H632_c239p0_mRNA	Hetina_2022997_IRYH_Green_Algae.p1, Hetina_2023900_IRYH_Green_Algae.p1	Igntet_2007494_KADG_Green_Algae.p2, Igntet_2004810_KADG_Green_Algae.p1	Lepobo_2025382_ZNUM_Green_Algae.p1, Lepobo_2026720_ZNUM_Green_Algae.p1, Lepobo_2026377_ZNUM_Green_Algae.p1, Lepobo_2026460_ZNUM_Green_Algae.p1	Lobros_2042109_JKKI_Green_Algae.p1	Lobseg_2047584_OFUE_Green_Algae.p1, Lobseg_2038651_OFUE_Green_Algae.p1, Lobseg_2006767_OFUE_Green_Algae.p1	Mansqu_2005293_QXSZ_Green_Algae.p1	Miccon24180_rna-gnl|WGS_LHPF|mrna.C2E20_0073, Miccon24180_rna-gnl|WGS_LHPF|mrna.C2E20_5019, Miccon24180_rna-gnl|WGS_LHPF|mrna.C2E20_4420, Miccon24180_rna-gnl|WGS_LHPF|mrna.C2E20_8543, Miccon24180_rna-gnl|WGS_LHPF|mrna.C2E20_8548	Mickue_2041075_EATP_Green_Algae_2_samples_combined.p1, Mickue_2000381_EATP_Green_Algae_2_samples_combined.p1, Mickue_2007174_EATP_Green_Algae_2_samples_combined.p1, Mickue_2042671_EATP_Green_Algae_2_samples_combined.p1, Mickue_2041553_EATP_Green_Algae_2_samples_combined.p1	Micpus1545_3588.3.0.228, Micpus1545_3730.3.0.228, Micpus1545_31367.3.0.228, Micpus1545_15943.3.0.228	MicpusNOUM17_mRNA4973	Micsp._2039205_FOYQ_Green_Algae.p1, Micsp._2007402_FOYQ_Green_Algae.p1	Monneg_rna-XM_014044130.1, Monneg_rna-XM_014036368.1, Monneg_rna-XM_014044544.1, Monneg_rna-XM_014047996.1, Monneg_rna-XM_014049478.1, Monneg_rna-XM_014047995.1, Monneg_rna-XM_014048866.1, Monneg_rna-XM_014048865.1, Monneg_rna-XM_014048864.1		MyrbiaSAG882_k37_Locus_6066_Transcript_9_1.p1, MyrbiaSAG882_CL57Contig1_1.p1, MyrbiaSAG882_k25_Locus_7156_Transcript_4_1.p1, MyrbiaSAG882_k65_Locus_1251_Transcript_1_1.p1, MyrbiaSAG882_k25_Locus_9822_Transcript_1_1.p1, MyrbiaSAG882_k25_Locus_4091_Transcript_1_1.p1, MyrbiaSAG882_CL522Contig1_1.p1, MyrbiaSAG882_k25_Locus_1365_Transcript_9_1.p1	MyrbisSAG2043_jg6513.t1, MyrbisSAG2043_jg2685.t1, MyrbisSAG2043_jg11364.t1, MyrbisSAG2043_jg891.t1, MyrbisSAG2043_jg895.t1, MyrbisSAG2043_jg6637.t1, MyrbisSAG2043_jg5401.t1, MyrbisSAG2043_jg1064.t1, MyrbisSAG2043_jg3667.t1, MyrbisSAG2043_jg994.t1, MyrbisSAG2043_jg5132.t1, MyrbisSAG2043_jg5136.t1, MyrbisSAG2043_jg975.t1	Nanato_2002290_MFYC_Green_Algae.p1, Nanato_2002291_MFYC_Green_Algae.p1, Nanato_2004948_MFYC_Green_Algae.p2, Nanato_2031167_MFYC_Green_Algae.p1, Nanato_2032491_MFYC_Green_Algae.p1, Nanato_2005578_MFYC_Green_Algae.p1, Nanato_2005398_MFYC_Green_Algae.p1, Nanato_2031705_MFYC_Green_Algae.p1, Nanato_2029701_MFYC_Green_Algae.p2, Nanato_2032357_MFYC_Green_Algae.p2, Nanato_2032296_MFYC_Green_Algae.p1, Nanato_2032479_MFYC_Green_Algae.p1	Neocsp._2029732_USIX_Green_Algae.p1	Neosp._2000118_GJIY_Green_Algae.p1, Neosp._2013793_GJIY_Green_Algae.p1, Neosp._2015252_GJIY_Green_Algae.p1, Neosp._2002570_GJIY_Green_Algae.p1	Nepoli_2036140_MMKU_Green_Algae.p1, Nepoli_2044450_MMKU_Green_Algae.p1			Oedcar_2002315_DVYE_Green_Algae.p1, Oedcar_2062551_DVYE_Green_Algae.p1	Oedfov_2070409_SDPC_Green_Algae.p1, Oedfov_2005514_SDPC_Green_Algae.p1		Ooggig_2011102_XDLL_Green_Algae.p1	Ostluc_42201.2.0.231, Ostluc_4036.2.0.231, Ostluc_3863.2.0.231	Osttau_mRNA_4048, Osttau_mRNA_3958, Osttau_mRNA_4924	Panmor_2000460_RYJX_Green_Algae.p1	Parkes_jg6171.t1, Parkes_jg7269.t1, Parkes_jg3655.t1, Parkes_jg5687.t1, Parkes_jg11734.t1, Parkes_jg11747.t2, Parkes_jg5824.t1			Peddup_3017551_JRDV_Green_Algae_3_samples_combined.p1, Peddup_3038620_JRDV_Green_Algae_3_samples_combined.p1, Peddup_3151727_JRDV_Green_Algae_3_samples_combined.p1, Peddup_3142159_JRDV_Green_Algae_3_samples_combined.p1, Peddup_3030503_JRDV_Green_Algae_3_samples_combined.p1, Peddup_3012906_JRDV_Green_Algae_3_samples_combined.p1, Peddup_3030503_JRDV_Green_Algae_3_samples_combined.p2, Peddup_3146506_JRDV_Green_Algae_3_samples_combined.p1, Peddup_3014986_JRDV_Green_Algae_3_samples_combined.p2, Peddup_3014988_JRDV_Green_Algae_3_samples_combined.p2, Peddup_3019786_JRDV_Green_Algae_3_samples_combined.p1, Peddup_3014987_JRDV_Green_Algae_3_samples_combined.p1, Peddup_3014986_JRDV_Green_Algae_3_samples_combined.p1, Peddup_3014988_JRDV_Green_Algae_3_samples_combined.p1, Peddup_3007976_JRDV_Green_Algae_3_samples_combined.p1, Peddup_3007977_JRDV_Green_Algae_3_samples_combined.p1, Peddup_3007978_JRDV_Green_Algae_3_samples_combined.p1, Peddup_3147044_JRDV_Green_Algae_3_samples_combined.p1, Peddup_3144438_JRDV_Green_Algae_3_samples_combined.p1				Phalen_2050436_ZIVZ_Green_Algae.p2	Picsal_2003197_TGNL_Green_Algae.p1, Picsal_2009258_TGNL_Green_Algae.p3, Picsal_2009258_TGNL_Green_Algae.p4, Picsal_2000884_TGNL_Green_Algae.p1	PicspRCC4223_RCC4223.13g01470.1, PicspRCC4223_RCC4223.10g01920.1, PicspRCC4223_RCC4223.11g02150.1, PicspRCC4223_RCC4223.17g01110.1, PicspRCC4223_RCC4223.03g06070.1		Plalae_2003218_CBNG_Green_Algae.p1, Plalae_2003219_CBNG_Green_Algae.p1, Plalae_2028320_CBNG_Green_Algae.p1, Plalae_2001318_CBNG_Green_Algae.p1, Plalae_2037622_CBNG_Green_Algae.p1		Pracap_2000015_XMCL_Green_Algae.p1, Pracap_2003378_XMCL_Green_Algae.p1, Pracap_2000557_XMCL_Green_Algae.p1, Pracap_2010837_XMCL_Green_Algae.p1		Pracri_2002920_WCLV_Green_Algae.p1, Pracri_2004209_WCLV_Green_Algae.p2, Pracri_2004209_WCLV_Green_Algae.p1, Pracri_2018444_WCLV_Green_Algae.p1, Pracri_2004107_WCLV_Green_Algae.p2, Pracri_2004107_WCLV_Green_Algae.p1, Pracri_2019011_WCLV_Green_Algae.p1, Pracri_2016596_WCLV_Green_Algae.p1, Pracri_2001413_WCLV_Green_Algae.p1, Pracri_2001286_WCLV_Green_Algae.p1, Pracri_2003757_WCLV_Green_Algae.p1, Pracri_2013388_WCLV_Green_Algae.p1	Prowic_jg338.t1, Prowic_jg9664.t1, Prowic_jg7679.t2, Prowic_jg5963.t2, Prowic_jg10037.t1, Prowic_jg487.t1, Prowic_jg7568.t1, Prowic_jg3631.t1, Prowic_jg2536.t1, Prowic_jg2608.t1, Prowic_jg8836.t1, Prowic_jg10126.t1, Prowic_jg3851.t1		Psepri_SRR11611238_Pseudochlorella_pringsheimii_DRAP2_k37_Locus_463_Transcript_9_1.p16, Psepri_SRR11611235_Pseudochlorella_pringsheimii_DRAP_k25_Locus_10052_Transcript_1_1.p1, Psepri_SRR11611236_Pseudochlorella_pringsheimii_DRAP_k31_Locus_4698_Transcript_1_1.p2, Psepri_SRR11611236_Pseudochlorella_pringsheimii_DRAP_k25_Locus_10477_Transcript_1_1.p1, Psepri_SRR11611236_Pseudochlorella_pringsheimii_DRAP_k25_Locus_4770_Transcript_1_1.p1, Psepri_SRR11611237_Pseudochlorella_pringsheimii_DRAP2_k49_Locus_5619_Transcript_1_1.p1, Psepri_SRR11611238_Pseudochlorella_pringsheimii_DRAP2_k25_Locus_5606_Transcript_1_1.p1	Pteang_2008062_LNIL_Green_Algae.p1			Pyrpar_2076205_TNAW_Green_Algae.p1		Scosp._2005261_EGNB_Green_Algae.p1, Scosp._2027082_EGNB_Green_Algae.p2, Scosp._2002947_EGNB_Green_Algae.p3, Scosp._2028703_EGNB_Green_Algae.p2, Scosp._2023331_EGNB_Green_Algae.p4			Steplu_2026882_ZLQE_Green_Algae.p1, Steplu_2024025_ZLQE_Green_Algae.p1	Stibac_2021282_WXRI_Green_Algae.p1, Stibac_2021050_WXRI_Green_Algae.p1, Stibac_2004818_WXRI_Green_Algae.p2, Stibac_2029919_WXRI_Green_Algae.p1, Stibac_2000137_WXRI_Green_Algae.p1, Stibac_2022994_WXRI_Green_Algae.p1, Stibac_2003157_WXRI_Green_Algae.p1, Stibac_2000135_WXRI_Green_Algae.p1, Stibac_2000135_WXRI_Green_Algae.p2, Stibac_2000136_WXRI_Green_Algae.p1, Stibac_2000138_WXRI_Green_Algae.p1, Stibac_2023961_WXRI_Green_Algae.p1, Stibac_2004355_WXRI_Green_Algae.p1, Stibac_2030202_WXRI_Green_Algae.p1, Stibac_2004743_WXRI_Green_Algae.p1, Stibac_2030192_WXRI_Green_Algae.p1	Stihel_2005212_JMUI_Green_Algae.p1, Stihel_2005213_JMUI_Green_Algae.p2, Stihel_2005945_JMUI_Green_Algae.p1	SymirrSAG2036_jg7938.t1, SymirrSAG2036_jg6202.t1, SymirrSAG2036_jg6203.t1, SymirrSAG2036_jg1792.t1, SymirrSAG2036_jg6484.t1, SymirrSAG2036_jg9046.t1, SymirrSAG2036_jg668.t1, SymirrSAG2036_jg669.t1, SymirrSAG2036_jg671.t1, SymirrSAG2036_jg2752.t1, SymirrSAG2036_jg5769.t1, SymirrSAG2036_jg2633.t1, SymirrSAG2036_jg2686.t1, SymirrSAG2036_jg8423.t1, SymirrSAG2036_jg6274.t1		Tetcor_2035768_DUMA_Green_Algae.p1	Tetdim_2055101_PZIF_Green_Algae.p1, Tetdim_2008957_PZIF_Green_Algae.p2, Tetdim_2008956_PZIF_Green_Algae.p1, Tetdim_2008957_PZIF_Green_Algae.p1, Tetdim_2008959_PZIF_Green_Algae.p1, Tetdim_2009998_PZIF_Green_Algae.p1, Tetdim_2048231_PZIF_Green_Algae.p1, Tetdim_2016594_PZIF_Green_Algae.p1, Tetdim_2016328_PZIF_Green_Algae.p1			Trearb_2025089_NKXU_Green_Algae.p1, Trearb_2026697_NKXU_Green_Algae.p1, Trearb_2027225_NKXU_Green_Algae.p1, Trearb_2005985_NKXU_Green_Algae.p2, Trearb_2022098_NKXU_Green_Algae.p1, Trearb_2026703_NKXU_Green_Algae.p1, Trearb_2006249_NKXU_Green_Algae.p2	TrespOTU1_jg1573.t1, TrespOTU1_jg12631.t1, TrespOTU1_jg7542.t1, TrespOTU1_jg1849.t1, TrespOTU1_jg9118.t1, TrespOTU1_jg10243.t1, TrespOTU1_jg8599.t1, TrespOTU1_jg11631.t1, TrespOTU1_jg11669.t1, TrespOTU1_jg7401.t1, TrespOTU1_jg7403.t1	TrespOTU3_jg1919.t1, TrespOTU3_jg5076.t1, TrespOTU3_jg11023.t1, TrespOTU3_jg11024.t1, TrespOTU3_jg5211.t1, TrespOTU3_jg3666.t1, TrespOTU3_jg10784.t1, TrespOTU3_jg3345.t1, TrespOTU3_jg3334.t1, TrespOTU3_jg8460.t1, TrespOTU3_jg8462.t1	TrespOTU5_jg8952.t1, TrespOTU5_jg11211.t1, TrespOTU5_jg2825.t1, TrespOTU5_jg11006.t1, TrespOTU5_jg4957.t1, TrespOTU5_jg3549.t1, TrespOTU5_jg3933.t1, TrespOTU5_jg6153.t1, TrespOTU5_jg6151.t1	TrespTZW2008_jg5154.t1, TrespTZW2008_jg5110.t1, TrespTZW2008_jg2907.t1, TrespTZW2008_jg7832.t2, TrespTZW2008_jg2905.t1, TrespTZW2008_jg3083.t1, TrespTZW2008_jg5562.t1, TrespTZW2008_jg6071.t1, TrespTZW2008_jg6083.t1, TrespTZW2008_jg2426.t2, TrespTZW2008_jg2429.t1				Urobel_2036273_RAWF_Green_Algae.p1, Urobel_2031019_RAWF_Green_Algae.p1	Urosp._2040532_ISGT_Green_Algae.p1, Urosp._2003475_ISGT_Green_Algae.p1		Volaur_2154162_POIR_Green_Algae_2_samples_combined.p1, Volaur_2165153_POIR_Green_Algae_2_samples_combined.p1, Volaur_2043049_POIR_Green_Algae_2_samples_combined.p1, Volaur_2153637_POIR_Green_Algae_2_samples_combined.p1, Volaur_2161970_POIR_Green_Algae_2_samples_combined.p1	Volcar_Vocar.0001s0565.1.v2.1, Volcar_Vocar.0011s0001.1.v2.1, Volcar_Vocar.0012s0087.1.v2.1		Watren_k49_Locus_4462_Transcript_11_1.p1, Watren_k25_Locus_3138_Transcript_1_1.p1, Watren_k61_Locus_12443_Transcript_1_1.p2, Watren_k25_Locus_4318_Transcript_10_1.p3, Watren_k25_Locus_4398_Transcript_5_1.p1, Watren_k25_Locus_5656_Transcript_5_1.p1, Watren_k25_Locus_3523_Transcript_5_1.p2, Watren_k69_Locus_14766_Transcript_1_1.p4, Watren_k31_Locus_3777_Transcript_9_1.p1, Watren_k55_Locus_4626_Transcript_7_1.p1, Watren_CL279Contig1_1.p1, Watren_k25_Locus_1380_Transcript_28_1.p3, Watren_k49_Locus_7035_Transcript_5_1.p1, Watren_k49_Locus_8295_Transcript_6_1.p5, Watren_CL2555Contig1_1.p2, Watren_k49_Locus_8295_Transcript_6_1.p2, Watren_CL880Contig1_1.p1, Watren_k65_Locus_3413_Transcript_5_1.p1, Watren_CL126Contig1_1.p9, Watren_CL126Contig3_1.p11, Watren_k65_Locus_4521_Transcript_5_1.p4, Watren_k25_Locus_3523_Transcript_5_1.p9, Watren_CL1960Contig1_1.p1, Watren_k61_Locus_5247_Transcript_12_1.p2
N0.HOG0001566	OG0000186	n1	Acrsp._2006230_JIWJ_Green_Algae.p1, Acrsp._2039016_JIWJ_Green_Algae.p1	Anksp._2001807_OTQG_Green_Algae.p1, Anksp._2031504_OTQG_Green_Algae.p1, Anksp._2002619_OTQG_Green_Algae.p1	ApafusSAG2523_jg4081.t1, ApafusSAG2523_jg8801.t1	ApalobSAG2145_jg7120.t1	Aphrep_2007135_IJMT_Green_Algae.p1, Aphrep_2069553_IJMT_Green_Algae.p1, Aphrep_2007838_IJMT_Green_Algae.p1, Aphrep_2078912_IJMT_Green_Algae.p1	Astglo_e_gw1.00016.51.1_t	Astgra_2051459_ZFXU_Green_Algae_4_samples_combined.p1, Astgra_2001785_ZFXU_Green_Algae_4_samples_combined.p1, Astgra_2011499_ZFXU_Green_Algae_4_samples_combined.p1, Astgra_2011499_ZFXU_Green_Algae_4_samples_combined.p2				Blarhi_2079219_VHIJ_Green_Algae.p1, Blarhi_2082365_VHIJ_Green_Algae.p1, Blarhi_2000629_VHIJ_Green_Algae.p1, Blarhi_2082365_VHIJ_Green_Algae.p3, Blarhi_2007146_VHIJ_Green_Algae.p3	Bolpil_2032670_LSHT_Green_Algae.p1, Bolpil_2005232_LSHT_Green_Algae.p2, Bolpil_2005233_LSHT_Green_Algae.p2	Botbra_Bobra.0059s0078.1.v2.1	Botsud_2010771_VJDZ_Green_Algae.p1, Botsud_2012329_VJDZ_Green_Algae.p1, Botsud_2005497_VJDZ_Green_Algae.p1	Botter_2011020_QYXY_Green_Algae.p1	Brasub_2050974_GUBD_Green_Algae.p1, Brasub_2008463_GUBD_Green_Algae.p1, Brasub_2003939_GUBD_Green_Algae.p1, Brasub_2003940_GUBD_Green_Algae.p1, Brasub_2051178_GUBD_Green_Algae.p1	Bryplu_2025342_JTIG_Green_Algae.p1, Bryplu_2028326_JTIG_Green_Algae.p1, Bryplu_2022112_JTIG_Green_Algae.p2	Carcru_2055040_VIAU_Green_Algae.p1, Carcru_2054574_VIAU_Green_Algae.p1, Carcru_2045860_VIAU_Green_Algae.p1, Carcru_2051263_VIAU_Green_Algae.p1, Carcru_2054089_VIAU_Green_Algae.p1, Carcru_2001714_VIAU_Green_Algae.p1, Carcru_2044045_VIAU_Green_Algae.p1	Carobt_2010872_RUIF_Green_Algae.p1, Carobt_2004034_RUIF_Green_Algae.p1		Chaorb_2057902_BAZF_Green_Algae.p2, Chaorb_2066888_BAZF_Green_Algae.p1, Chaorb_2009357_BAZF_Green_Algae.p1, Chaorb_2071685_BAZF_Green_Algae.p1, Chaorb_2061725_BAZF_Green_Algae.p1	Chlbil_3031723_SRGS_Green_Algae_2_samples_combined.p1, Chlbil_3142719_SRGS_Green_Algae_2_samples_combined.p1, Chlbil_3006844_SRGS_Green_Algae_2_samples_combined.p1, Chlbil_3122436_SRGS_Green_Algae_2_samples_combined.p1, Chlbil_3005266_SRGS_Green_Algae_2_samples_combined.p2, Chlbil_3136648_SRGS_Green_Algae_2_samples_combined.p1	Chlcri_2037907_BCYF_Green_Algae.p1, Chlcri_2044502_BCYF_Green_Algae.p1, Chlcri_2040967_BCYF_Green_Algae.p1	Chlmic_2030249_QRTH_Green_Algae.p2, Chlmic_2004212_QRTH_Green_Algae.p1, Chlmic_2041876_QRTH_Green_Algae.p1, Chlmic_2040015_QRTH_Green_Algae.p1	Chlmin_2007504_MWAN_Green_Algae.p2, Chlmin_2036074_MWAN_Green_Algae.p2, Chlmin_2031943_MWAN_Green_Algae.p2, Chlmin_2035703_MWAN_Green_Algae.p1	Chlmoe_2006541_JRGZ_Green_Algae.p1, Chlmoe_2006541_JRGZ_Green_Algae.p3, Chlmoe_2004345_JRGZ_Green_Algae.p2, Chlmoe_2004346_JRGZ_Green_Algae.p1	Chlnoc_2050426_VALZ_Green_Algae.p1, Chlnoc_2051720_VALZ_Green_Algae.p1, Chlnoc_2005450_VALZ_Green_Algae.p1, Chlnoc_2052006_VALZ_Green_Algae.p1	Chlole_2040958_PRIQ_Green_Algae.p1, Chlole_2047711_PRIQ_Green_Algae.p1, Chlole_2047944_PRIQ_Green_Algae.p1, Chlole_2051483_PRIQ_Green_Algae.p1	Chloog_2002720_IHOI_Green_Algae.p1, Chloog_2000626_IHOI_Green_Algae.p2	Chlrei_Cre03.g203730.t1.2.v5.5, Chlrei_Cre14.g617600.t1.2.v5.5, Chlrei_Cre02.g092000.t1.1.v5.5, Chlrei_Cre01.g013300.t1.1.v5.5	Chlret_3012498_ZLBP_Green_Algae_2_samples_combined.p1, Chlret_3132423_ZLBP_Green_Algae_2_samples_combined.p1, Chlret_3132282_ZLBP_Green_Algae_2_samples_combined.p1	Chlros_2007312_AJUW_Green_Algae.p1, Chlros_2057567_AJUW_Green_Algae.p1	Chlsor1602_rna-gnl|WGS_LHPG|mrna.C2E21_6790	Chlsp._2118813_XOZZ_Green_Algae_2_samples_combined.p1, Chlsp._2001323_XOZZ_Green_Algae_2_samples_combined.p1, Chlsp._2007154_XOZZ_Green_Algae_2_samples_combined.p1, Chlsp._2001321_XOZZ_Green_Algae_2_samples_combined.p1, Chlsp._2001322_XOZZ_Green_Algae_2_samples_combined.p1, Chlsp._2001324_XOZZ_Green_Algae_2_samples_combined.p1, Chlsp._2026541_XOZZ_Green_Algae_2_samples_combined.p2, Chlsp._2022649_XOZZ_Green_Algae_2_samples_combined.p1	Chlsub_2004535_GFUR_Green_Algae.p2, Chlsub_2004534_GFUR_Green_Algae.p1, Chlsub_2090119_GFUR_Green_Algae.p1, Chlsub_2082717_GFUR_Green_Algae.p2, Chlsub_2092745_GFUR_Green_Algae.p1, Chlsub_2013839_GFUR_Green_Algae.p1, Chlsub_2094018_GFUR_Green_Algae.p1	Chltug_2013787_UTRE_Green_Algae.p1, Chltug_2092279_UTRE_Green_Algae.p1, Chltug_2091818_UTRE_Green_Algae.p1		Chrzof_Cz06g35150.t1.v5.2.3, Chrzof_Cz12g07110.t1.v5.2.3, Chrzof_Cz16g11140.t1.v5.2.3, Chrzof_Cz01g06040.t1.v5.2.3		Cocpra_2023481_XJGM_Green_Algae.p1, Cocpra_2023160_XJGM_Green_Algae.p1, Cocpra_2002820_XJGM_Green_Algae.p1	CocpriSAG2167_jg8188.t1	CocsubC169_rna-gnl|jgi|COCSUDRAFT_mRNA65256	Codfra_2000873_GYBH_Green_Algae.p1	Deshal_2023815_KSFK_Green_Algae.p1	Dolten_2042299_XOAL_Green_Algae.p1, Dolten_2042570_XOAL_Green_Algae.p1	Dunsal_Dusal.0315s00015.1.v1.0, Dunsal_Dusal.0005s00052.1.v1.0, Dunsal_Dusal.0315s00016.1.v1.0	Dunter_2039162_WDWX_Green_Algae_UTEX_LB_1000.p1, Dunter_2039148_WDWX_Green_Algae_UTEX_LB_1000.p1, Dunter_2001206_WDWX_Green_Algae_UTEX_LB_1000.p1, Dunter_2036110_WDWX_Green_Algae_UTEX_LB_1000.p1, Dunter_2037407_WDWX_Green_Algae_UTEX_LB_1000.p1	Dunvir_2005603_SYJM_Green_Algae.p1	EllbilSAG24580_jg562.t1	Ellmar_SRR5133332_Elliptochloris_marina_DRAP_k65_Locus_8192_Transcript_5_1.p1	Erevir_2040442_MNCB_Green_Algae.p2, Erevir_2030735_MNCB_Green_Algae.p1		Eudele_2000075_RNAT_Green_Algae.p1, Eudele_2046002_RNAT_Green_Algae.p2, Eudele_2058634_RNAT_Green_Algae.p1, Eudele_2006153_RNAT_Green_Algae.p1	Fritub_2048647_VFIV_Green_Algae.p1, Fritub_2006117_VFIV_Green_Algae.p1, Fritub_2008751_VFIV_Green_Algae.p2	Gemsp._2004198_PFUD_Green_Algae.p1	Gollon_2035515_BZSH_Green_Algae.p1, Gollon_2036827_BZSH_Green_Algae.p1, Gollon_2006403_BZSH_Green_Algae.p2, Gollon_2030301_BZSH_Green_Algae.p1, Gollon_2030542_BZSH_Green_Algae.p1, Gollon_2006403_BZSH_Green_Algae.p3, Gollon_2025687_BZSH_Green_Algae.p1, Gollon_2032419_BZSH_Green_Algae.p1, Gollon_2035464_BZSH_Green_Algae.p1, Gollon_2028845_BZSH_Green_Algae.p1	Gonpec_2038461_KUJU_Green_Algae.p1, Gonpec_2052053_KUJU_Green_Algae.p1, Gonpec_2002431_KUJU_Green_Algae.p3, Gonpec_2043282_KUJU_Green_Algae.p1	Haeplu_2088132_KFEB_Green_Algae_2_samples_combined.p1, Haeplu_2008723_KFEB_Green_Algae_2_samples_combined.p1, Haeplu_2000971_KFEB_Green_Algae_2_samples_combined.p1, Haeplu_2000972_KFEB_Green_Algae_2_samples_combined.p1, Haeplu_2091155_KFEB_Green_Algae_2_samples_combined.p1, Haeplu_2088997_KFEB_Green_Algae_2_samples_combined.p1	Hafret_2016857_FXHG_Green_Algae.p1, Hafret_2063818_FXHG_Green_Algae.p1, Hafret_2081636_FXHG_Green_Algae.p1, Hafret_2070085_FXHG_Green_Algae.p1	Halmar_2022281_ALZF_Green_Algae.p1	Helpla_2036270_AJAU_Green_Algae.p1, Helpla_2006365_AJAU_Green_Algae.p1, Helpla_2006366_AJAU_Green_Algae.p1		Hetina_2005637_IRYH_Green_Algae.p2, Hetina_2031591_IRYH_Green_Algae.p1, Hetina_2034512_IRYH_Green_Algae.p1, Hetina_2033859_IRYH_Green_Algae.p1, Hetina_2034700_IRYH_Green_Algae.p1, Hetina_2036149_IRYH_Green_Algae.p1		Lepobo_2005005_ZNUM_Green_Algae.p1	Lobros_2050562_JKKI_Green_Algae.p2, Lobros_2056890_JKKI_Green_Algae.p1	Lobseg_2046518_OFUE_Green_Algae.p1, Lobseg_2008252_OFUE_Green_Algae.p1		Miccon24180_rna-gnl|WGS_LHPF|mrna.C2E20_4518	Mickue_2042237_EATP_Green_Algae_2_samples_combined.p1, Mickue_2003828_EATP_Green_Algae_2_samples_combined.p1, Mickue_2003829_EATP_Green_Algae_2_samples_combined.p1	Micpus1545_181417.3.0.228, Micpus1545_202813.3.0.228	MicpusNOUM17_mRNA9169, MicpusNOUM17_mRNA1478	Micsp._2029486_FOYQ_Green_Algae.p1, Micsp._2000875_FOYQ_Green_Algae.p1	Monneg_rna-XM_014040991.1, Monneg_rna-XM_014044690.1, Monneg_rna-XM_014047250.1, Monneg_rna-XM_014039912.1	Monopi_2041637_BTFM_Green_Algae.p1, Monopi_2001180_BTFM_Green_Algae.p1, Monopi_2009163_BTFM_Green_Algae.p1, Monopi_2009405_BTFM_Green_Algae.p1, Monopi_2035766_BTFM_Green_Algae.p1	MyrbiaSAG882_k37_Locus_435_Transcript_11_1.p1	MyrbisSAG2043_jg7013.t1	Nanato_2000451_MFYC_Green_Algae.p1, Nanato_2000452_MFYC_Green_Algae.p1, Nanato_2025861_MFYC_Green_Algae.p1	Neocsp._2006315_USIX_Green_Algae.p1, Neocsp._2003170_USIX_Green_Algae.p1	Neosp._2021661_GJIY_Green_Algae.p2	Nepoli_2049347_MMKU_Green_Algae.p1, Nepoli_2049638_MMKU_Green_Algae.p1		Ochlsp._2069873_CQQP_Green_Algae.p1, Ochlsp._2074655_CQQP_Green_Algae.p1, Ochlsp._2004169_CQQP_Green_Algae.p1, Ochlsp._2012713_CQQP_Green_Algae.p1	Oedcar_2002061_DVYE_Green_Algae.p1, Oedcar_2006253_DVYE_Green_Algae.p1, Oedcar_2079334_DVYE_Green_Algae.p1, Oedcar_2002984_DVYE_Green_Algae.p1, Oedcar_2075210_DVYE_Green_Algae.p1, Oedcar_2003265_DVYE_Green_Algae.p1, Oedcar_2068901_DVYE_Green_Algae.p1, Oedcar_2075698_DVYE_Green_Algae.p1	Oedfov_2063453_SDPC_Green_Algae.p1, Oedfov_2005869_SDPC_Green_Algae.p1, Oedfov_2005868_SDPC_Green_Algae.p1, Oedfov_2011672_SDPC_Green_Algae.p1, Oedfov_2070211_SDPC_Green_Algae.p1	Oltvir_2030907_NSTT_Green_Algae_2_samples_combined.p1, Oltvir_2004139_NSTT_Green_Algae_2_samples_combined.p2, Oltvir_2038103_NSTT_Green_Algae_2_samples_combined.p1	Ooggig_2011158_XDLL_Green_Algae.p8, Ooggig_2048795_XDLL_Green_Algae.p1, Ooggig_2010168_XDLL_Green_Algae.p1			Panmor_2007090_RYJX_Green_Algae.p1, Panmor_2063225_RYJX_Green_Algae.p2, Panmor_2061578_RYJX_Green_Algae.p1, Panmor_2061485_RYJX_Green_Algae.p1		PaupetSAG2240_k31_Locus_2156_Transcript_9_1.p1	PauproSAG2392_k31_Locus_376_Transcript_3_1.p1	Peddup_3162605_JRDV_Green_Algae_3_samples_combined.p1, Peddup_3000377_JRDV_Green_Algae_3_samples_combined.p1, Peddup_3165021_JRDV_Green_Algae_3_samples_combined.p1, Peddup_3019096_JRDV_Green_Algae_3_samples_combined.p1, Peddup_3149645_JRDV_Green_Algae_3_samples_combined.p1, Peddup_3158651_JRDV_Green_Algae_3_samples_combined.p1, Peddup_3156852_JRDV_Green_Algae_3_samples_combined.p1, Peddup_3026546_JRDV_Green_Algae_3_samples_combined.p1, Peddup_3000376_JRDV_Green_Algae_3_samples_combined.p1, Peddup_3000375_JRDV_Green_Algae_3_samples_combined.p1, Peddup_3000378_JRDV_Green_Algae_3_samples_combined.p1		Pedtub_2016469_PUAN_Green_Algae.p1	Perper_2006953_OAEZ_Green_Algae.p2, Perper_2006952_OAEZ_Green_Algae.p1, Perper_2006953_OAEZ_Green_Algae.p3	Phalen_2009376_ZIVZ_Green_Algae.p1, Phalen_2051662_ZIVZ_Green_Algae.p1	Picsal_2009247_TGNL_Green_Algae.p1, Picsal_2009052_TGNL_Green_Algae.p1		Pirsal_2003962_NQYP_Green_Algae.p1, Pirsal_2003963_NQYP_Green_Algae.p1	Plalae_2036170_CBNG_Green_Algae.p1, Plalae_2005938_CBNG_Green_Algae.p1, Plalae_2005939_CBNG_Green_Algae.p1, Plalae_2031072_CBNG_Green_Algae.p1	Plater_2003411_LETF_Green_Algae.p1, Plater_2002699_LETF_Green_Algae.p2, Plater_2004043_LETF_Green_Algae.p1	Pracap_2002440_XMCL_Green_Algae.p1, Pracap_2016176_XMCL_Green_Algae.p1	Pracol_PRCOL_00002011-RA			Psemar_2018246_JMTE_Green_Algae.p1	Psepri_SRR11611235_Pseudochlorella_pringsheimii_DRAP_k69_Locus_5055_Transcript_2_1.p1, Psepri_SRR11611238_Pseudochlorella_pringsheimii_DRAP2_k61_Locus_4070_Transcript_3_1.p1, Psepri_SRR11611237_Pseudochlorella_pringsheimii_DRAP2_k55_Locus_106_Transcript_6_1.p7, Psepri_SRR11611237_Pseudochlorella_pringsheimii_DRAP2_k61_Locus_113_Transcript_16_1.p7, Psepri_SRR11611237_Pseudochlorella_pringsheimii_DRAP2_k55_Locus_106_Transcript_6_1.p5, Psepri_SRR11611237_Pseudochlorella_pringsheimii_DRAP2_k61_Locus_113_Transcript_16_1.p4, Psepri_SRR11611235_Pseudochlorella_pringsheimii_DRAP_k25_Locus_3996_Transcript_6_1.p1, Psepri_SRR11611235_Pseudochlorella_pringsheimii_DRAP_k43_Locus_4456_Transcript_4_1.p1	Pteang_2046494_LNIL_Green_Algae.p2, Pteang_2041725_LNIL_Green_Algae.p1, Pteang_2048660_LNIL_Green_Algae.p1	Ptesp._2043137_ACRY_Green_Algae.p1	Pycpro_2005782_MXEZ_Green_Algae.p1	Pyrpar_2078330_TNAW_Green_Algae.p1, Pyrpar_2071577_TNAW_Green_Algae.p1	Schdub_2009805_FMVB_Green_Algae.p1, Schdub_2032764_FMVB_Green_Algae.p3, Schdub_2034364_FMVB_Green_Algae.p1	Scosp._2030135_EGNB_Green_Algae.p1	Speexs_2005702_MXDS_Green_Algae.p1, Speexs_2005703_MXDS_Green_Algae.p1, Speexs_2005548_MXDS_Green_Algae.p1, Speexs_2027001_MXDS_Green_Algae.p1	Spesim_2018034_ENAU_Green_Algae.p3	Steplu_2002506_ZLQE_Green_Algae.p3, Steplu_2027156_ZLQE_Green_Algae.p1, Steplu_2005312_ZLQE_Green_Algae.p1, Steplu_2001563_ZLQE_Green_Algae.p1, Steplu_2026634_ZLQE_Green_Algae.p1, Steplu_2007797_ZLQE_Green_Algae.p1	Stibac_2005296_WXRI_Green_Algae.p4	Stihel_2051471_JMUI_Green_Algae.p1, Stihel_2039950_JMUI_Green_Algae.p1, Stihel_2045280_JMUI_Green_Algae.p2	SymirrSAG2036_jg10194.t1	Tetchu_2065683_HVNO_Green_Algae.p1	Tetcor_2010787_DUMA_Green_Algae.p1	Tetdim_2053534_PZIF_Green_Algae.p1, Tetdim_2011660_PZIF_Green_Algae.p1, Tetdim_2010283_PZIF_Green_Algae.p1	Tetstr_2041412_HHXJ_Green_Algae.p1, Tetstr_2010181_HHXJ_Green_Algae.p1, Tetstr_2040932_HHXJ_Green_Algae.p1		Trearb_2003973_NKXU_Green_Algae.p1	TrespOTU1_jg7933.t1	TrespOTU3_jg880.t1	TrespOTU5_jg5652.t1	TrespTZW2008_jg6535.t1	Ulvend_2035878_OQON_Green_Algae.p1	Ulvmut_UM034_0023.1	UlvproYS2018_jg731.t1	Urobel_2005053_RAWF_Green_Algae.p1, Urobel_2029921_RAWF_Green_Algae.p1, Urobel_2005626_RAWF_Green_Algae.p1	Urosp._2036070_ISGT_Green_Algae.p1, Urosp._2035591_ISGT_Green_Algae.p1	Vitsp._2058592_QWRA_Green_Algae.p1, Vitsp._2010397_QWRA_Green_Algae.p1, Vitsp._2044844_QWRA_Green_Algae.p1	Volaur_2005651_POIR_Green_Algae_2_samples_combined.p1, Volaur_2005653_POIR_Green_Algae_2_samples_combined.p1, Volaur_2037164_POIR_Green_Algae_2_samples_combined.p1, Volaur_2018276_POIR_Green_Algae_2_samples_combined.p1, Volaur_2018276_POIR_Green_Algae_2_samples_combined.p2, Volaur_2043102_POIR_Green_Algae_2_samples_combined.p1, Volaur_2005652_POIR_Green_Algae_2_samples_combined.p1, Volaur_2012989_POIR_Green_Algae_2_samples_combined.p1	Volcar_Vocar.0011s0129.1.v2.1, Volcar_Vocar.0024s0058.1.v2.1, Volcar_Vocar.0001s1158.1.v2.1, Volcar_Vocar.0001s1712.1.v2.1, Volcar_Vocar.0001s1369.1.v2.1	Volglo_2009533_ISPU_Green_Algae.p1, Volglo_2043413_ISPU_Green_Algae.p1, Volglo_2008806_ISPU_Green_Algae.p1, Volglo_2037220_ISPU_Green_Algae.p1	Watren_CL585Contig1_1.p2, Watren_k31_Locus_1468_Transcript_16_1.p2, Watren_k37_Locus_1431_Transcript_14_1.p2, Watren_k61_Locus_12423_Transcript_1_1.p3
N0.HOG0001567	OG0000186	n357																																																																	Lepobo_2019980_ZNUM_Green_Algae.p1, Lepobo_2020643_ZNUM_Green_Algae.p1
N0.HOG0001568	OG0000186	n359											Blarhi_2078261_VHIJ_Green_Algae.p1																																																														Micsp._2007062_FOYQ_Green_Algae.p2											Oedcar_2069569_DVYE_Green_Algae.p2, Oedcar_2065960_DVYE_Green_Algae.p1, Oedcar_2061941_DVYE_Green_Algae.p1, Oedcar_2075102_DVYE_Green_Algae.p1	Oedfov_2053337_SDPC_Green_Algae.p1, Oedfov_2053522_SDPC_Green_Algae.p1, Oedfov_2060098_SDPC_Green_Algae.p2
N0.HOG0001569	OG0000186	n368	Acrsp._2005502_JIWJ_Green_Algae.p1	Anksp._2029240_OTQG_Green_Algae.p1, Anksp._2029254_OTQG_Green_Algae.p1	ApafusSAG2523_jg1084.t1, ApafusSAG2523_jg5498.t1			Astglo_fgenesh1_pm.00011_23_7_t	Astgra_2008929_ZFXU_Green_Algae_4_samples_combined.p4, Astgra_2002679_ZFXU_Green_Algae_4_samples_combined.p1, Astgra_2008929_ZFXU_Green_Algae_4_samples_combined.p2	Auxpro_rna-XM_011402696.1, Auxpro_rna-XM_011404024.1	AuxproUTEX25_rna-gnl|WGS_QOKY|APUTEX25_00002987-RA, AuxproUTEX25_rna-gnl|WGS_QOKY|APUTEX25_00000939-RA			Bolpil_2040714_LSHT_Green_Algae.p1, Bolpil_2040704_LSHT_Green_Algae.p1	Botbra_Bobra.180_2s0023.1.v2.1	Botsud_2000926_VJDZ_Green_Algae.p1, Botsud_2038482_VJDZ_Green_Algae.p1		Brasub_2051270_GUBD_Green_Algae.p1	Bryplu_2032271_JTIG_Green_Algae.p1	Carcru_2056212_VIAU_Green_Algae.p1, Carcru_2053885_VIAU_Green_Algae.p1	Carobt_2012211_RUIF_Green_Algae.p1, Carobt_2051153_RUIF_Green_Algae.p1, Carobt_2040965_RUIF_Green_Algae.p1		Chaorb_2070274_BAZF_Green_Algae.p1	Chlbil_3126753_SRGS_Green_Algae_2_samples_combined.p1, Chlbil_3006113_SRGS_Green_Algae_2_samples_combined.p1	Chlcri_2040308_BCYF_Green_Algae.p1	Chlmic_2001114_QRTH_Green_Algae.p1, Chlmic_2001115_QRTH_Green_Algae.p1, Chlmic_2001114_QRTH_Green_Algae.p2, Chlmic_2001115_QRTH_Green_Algae.p2	Chlmin_2007292_MWAN_Green_Algae.p1	Chlmoe_2000469_JRGZ_Green_Algae.p1, Chlmoe_2000469_JRGZ_Green_Algae.p2	Chlnoc_2050325_VALZ_Green_Algae.p1, Chlnoc_2051593_VALZ_Green_Algae.p1	Chlole_2050850_PRIQ_Green_Algae.p1		Chlrei_Cre03.g200655.t1.1.v5.5	Chlret_3105993_ZLBP_Green_Algae_2_samples_combined.p4, Chlret_3112425_ZLBP_Green_Algae_2_samples_combined.p1	Chlros_2000948_AJUW_Green_Algae.p1	Chlsor1602_rna-gnl|WGS_LHPG|mrna.C2E21_1117, Chlsor1602_rna-gnl|WGS_LHPG|mrna.C2E21_4542B	Chlsp._2118843_XOZZ_Green_Algae_2_samples_combined.p1, Chlsp._2022475_XOZZ_Green_Algae_2_samples_combined.p1	Chlsub_2014305_GFUR_Green_Algae.p2, Chlsub_2014305_GFUR_Green_Algae.p1	Chltug_2012663_UTRE_Green_Algae.p1	Chlvar_estExt_fgenesh3_pg.C_10293, Chlvar_estExt_Genewise1Plus.C_40135	Chrzof_Cz01g27100.t1.v5.2.3			CocpriSAG2167_jg8054.t1	CocsubC169_rna-gnl|jgi|COCSUDRAFT_mRNA13600	Codfra_2022588_GYBH_Green_Algae.p1	Deshal_2000411_KSFK_Green_Algae.p2		Dunsal_Dusal.0271s00010.1.v1.0	Dunter_2042264_WDWX_Green_Algae_UTEX_LB_1000.p1, Dunter_2040664_WDWX_Green_Algae_UTEX_LB_1000.p1	Dunvir_2040394_SYJM_Green_Algae.p1	EllbilSAG24580_jg7047.t1		Erevir_2004708_MNCB_Green_Algae.p1, Erevir_2040451_MNCB_Green_Algae.p1, Erevir_2015182_MNCB_Green_Algae.p1	Ettole_2007428_EEJO_Green_Algae.p1, Ettole_2007429_EEJO_Green_Algae.p2, Ettole_2007430_EEJO_Green_Algae.p1, Ettole_2040503_EEJO_Green_Algae.p1	Eudele_2008855_RNAT_Green_Algae.p1	Fritub_2009073_VFIV_Green_Algae.p1	Gemsp._2003005_PFUD_Green_Algae.p5, Gemsp._2003004_PFUD_Green_Algae.p1, Gemsp._2003005_PFUD_Green_Algae.p1, Gemsp._2034321_PFUD_Green_Algae.p1	Gollon_2002937_BZSH_Green_Algae.p1, Gollon_2030875_BZSH_Green_Algae.p1	Gonpec_2004205_KUJU_Green_Algae.p1	Haeplu_2005806_KFEB_Green_Algae_2_samples_combined.p1	Hafret_2004194_FXHG_Green_Algae.p1	Halmar_2021578_ALZF_Green_Algae.p1	Helpla_2001460_AJAU_Green_Algae.p1		Hetina_2007634_IRYH_Green_Algae.p1	Igntet_2046259_KADG_Green_Algae.p1	Lepobo_2024980_ZNUM_Green_Algae.p1	Lobros_2001834_JKKI_Green_Algae.p1, Lobros_2001834_JKKI_Green_Algae.p2	Lobseg_2009581_OFUE_Green_Algae.p2		Miccon24180_rna-gnl|WGS_LHPF|mrna.C2E20_8208, Miccon24180_rna-gnl|WGS_LHPF|mrna.C2E20_7828, Miccon24180_rna-gnl|WGS_LHPF|mrna.C2E20_4212A	Mickue_2043041_EATP_Green_Algae_2_samples_combined.p1			Micsp._2002605_FOYQ_Green_Algae.p2, Micsp._2002605_FOYQ_Green_Algae.p1	Monneg_rna-XM_014044075.1	Monopi_2042773_BTFM_Green_Algae.p1		MyrbisSAG2043_jg6456.t1	Nanato_2004376_MFYC_Green_Algae.p1, Nanato_2005183_MFYC_Green_Algae.p1	Neocsp._2005341_USIX_Green_Algae.p1	Neosp._2020501_GJIY_Green_Algae.p1		Neppyr_2026871_ISIM_Green_Algae.p1	Ochlsp._2073697_CQQP_Green_Algae.p1, Ochlsp._2058161_CQQP_Green_Algae.p1	Oedcar_2069073_DVYE_Green_Algae.p1, Oedcar_2012940_DVYE_Green_Algae.p1	Oedfov_2067591_SDPC_Green_Algae.p1, Oedfov_2069478_SDPC_Green_Algae.p1	Oltvir_2006710_NSTT_Green_Algae_2_samples_combined.p1	Ooggig_2010823_XDLL_Green_Algae.p1			Panmor_2009943_RYJX_Green_Algae.p1, Panmor_2056585_RYJX_Green_Algae.p1	Parkes_jg5622.t1, Parkes_jg4380.t1	PaupetSAG2240_k49_Locus_6950_Transcript_6_1.p1	PauproSAG2392_k43_Locus_69_Transcript_5_1.p1	Peddup_3155256_JRDV_Green_Algae_3_samples_combined.p2, Peddup_3156341_JRDV_Green_Algae_3_samples_combined.p1, Peddup_3024079_JRDV_Green_Algae_3_samples_combined.p1, Peddup_3024064_JRDV_Green_Algae_3_samples_combined.p1	Pedmin_2000860_RRSV_Green_Algae.p1	Pedtub_2019079_PUAN_Green_Algae.p1	Perper_2025030_OAEZ_Green_Algae.p1, Perper_2004341_OAEZ_Green_Algae.p1	Phalen_2008220_ZIVZ_Green_Algae.p1, Phalen_2043362_ZIVZ_Green_Algae.p1		PicspRCC4223_RCC4223.13g01820.1	Pirsal_2004438_NQYP_Green_Algae.p1	Plalae_2028247_CBNG_Green_Algae.p1	Plater_2023846_LETF_Green_Algae.p1	Pracap_2000456_XMCL_Green_Algae.p2	Pracol_PRCOL_00003729-RA	Pracri_2018096_WCLV_Green_Algae.p1	Prowic_jg3528.t1, Prowic_jg9069.t1, Prowic_jg10358.t1, Prowic_jg9497.t1		Psepri_SRR11611238_Pseudochlorella_pringsheimii_DRAP2_k31_Locus_2076_Transcript_4_1.p1, Psepri_SRR11611236_Pseudochlorella_pringsheimii_DRAP_k61_Locus_475_Transcript_5_1.p6, Psepri_SRR11611238_Pseudochlorella_pringsheimii_DRAP2_k37_Locus_1792_Transcript_1_1.p1	Pteang_2038314_LNIL_Green_Algae.p2	Ptesp._2035046_ACRY_Green_Algae.p1, Ptesp._2034999_ACRY_Green_Algae.p1		Pyrpar_2067529_TNAW_Green_Algae.p2	Schdub_2000811_FMVB_Green_Algae.p1		Speexs_2023874_MXDS_Green_Algae.p1, Speexs_2004252_MXDS_Green_Algae.p1	Spesim_2017048_ENAU_Green_Algae.p2, Spesim_2000544_ENAU_Green_Algae.p1	Steplu_2024810_ZLQE_Green_Algae.p1, Steplu_2027286_ZLQE_Green_Algae.p1	Stibac_2022287_WXRI_Green_Algae.p2	Stihel_2008187_JMUI_Green_Algae.p1	SymirrSAG2036_jg8622.t1	Tetchu_2000667_HVNO_Green_Algae.p1	Tetcor_2036471_DUMA_Green_Algae.p1	Tetdim_2000155_PZIF_Green_Algae.p1	Tetstr_2006768_HHXJ_Green_Algae.p1, Tetstr_2009632_HHXJ_Green_Algae.p2		Trearb_2027842_NKXU_Green_Algae.p1	TrespOTU1_jg1531.t1	TrespOTU3_jg6034.t1	TrespOTU5_jg9036.t1	TrespTZW2008_jg8935.t1	Ulvend_2029332_OQON_Green_Algae.p1, Ulvend_2028389_OQON_Green_Algae.p2	Ulvmut_UM062_0035.1, Ulvmut_UM062_0034.1	UlvproYS2018_jg3893.t1	Urobel_2040146_RAWF_Green_Algae.p1		Vitsp._2008282_QWRA_Green_Algae.p1, Vitsp._2004299_QWRA_Green_Algae.p2	Volaur_2035248_POIR_Green_Algae_2_samples_combined.p1, Volaur_2026030_POIR_Green_Algae_2_samples_combined.p1, Volaur_2026031_POIR_Green_Algae_2_samples_combined.p1, Volaur_2033362_POIR_Green_Algae_2_samples_combined.p1	Volcar_Vocar.0013s0109.1.v2.1	Volglo_2042790_ISPU_Green_Algae.p1	Watren_k25_Locus_4512_Transcript_11_1.p1, Watren_k31_Locus_4681_Transcript_12_1.p1
N0.HOG0001570	OG0000186	n551	Acrsp._2040871_JIWJ_Green_Algae.p1	Anksp._2001784_OTQG_Green_Algae.p1	ApafusSAG2523_jg11561.t1, ApafusSAG2523_jg12147.t1	ApalobSAG2145_jg1195.t1		Astglo_fgenesh1_pm.00084_23_26_t		Auxpro_rna-XM_011401587.1	AuxproUTEX25_rna-gnl|WGS_QOKY|APUTEX25_00001482-RA	Batpra_rna-XM_007514331.1	Blarhi_2001299_VHIJ_Green_Algae.p2		Botbra_Bobra.0135s0007.1.v2.1, Botbra_Bobra.0135s0006.1.v2.1	Botsud_2005415_VJDZ_Green_Algae.p1	Botter_2009808_QYXY_Green_Algae.p1, Botter_2009808_QYXY_Green_Algae.p5		Bryplu_2031889_JTIG_Green_Algae.p1	Carcru_2044960_VIAU_Green_Algae.p1, Carcru_2053734_VIAU_Green_Algae.p1, Carcru_2008279_VIAU_Green_Algae.p1	Carobt_2009928_RUIF_Green_Algae.p1		Chaorb_2071168_BAZF_Green_Algae.p1, Chaorb_2054322_BAZF_Green_Algae.p1	Chlbil_3027566_SRGS_Green_Algae_2_samples_combined.p2			Chlmin_2006744_MWAN_Green_Algae.p1	Chlmoe_2025531_JRGZ_Green_Algae.p1, Chlmoe_2000270_JRGZ_Green_Algae.p1	Chlnoc_2005449_VALZ_Green_Algae.p1			Chlrei_Cre13.g579901.t1.1.v5.5	Chlret_3118367_ZLBP_Green_Algae_2_samples_combined.p2	Chlros_2057790_AJUW_Green_Algae.p1	Chlsor1602_rna-gnl|WGS_LHPG|mrna.C2E21_7552	Chlsp._2024599_XOZZ_Green_Algae_2_samples_combined.p1, Chlsp._2025480_XOZZ_Green_Algae_2_samples_combined.p1	Chlsub_2010878_GFUR_Green_Algae.p1, Chlsub_2010879_GFUR_Green_Algae.p1	Chltug_2010653_UTRE_Green_Algae.p2	Chlvar_estExt_fgenesh3_pg.C_160039	Chrzof_Cz08g11120.t1.v5.2.3		Cocpra_2021422_XJGM_Green_Algae.p2, Cocpra_2017564_XJGM_Green_Algae.p3, Cocpra_2004473_XJGM_Green_Algae.p1	CocpriSAG2167_jg2358.t1	CocsubC169_rna-gnl|jgi|COCSUDRAFT_mRNA54432	Codfra_2022768_GYBH_Green_Algae.p1		Dolten_2042265_XOAL_Green_Algae.p1	Dunsal_Dusal.0226s00017.1.v1.0, Dunsal_Dusal.0226s00015.1.v1.0	Dunter_2008094_WDWX_Green_Algae_UTEX_LB_1000.p1	Dunvir_2038717_SYJM_Green_Algae.p1, Dunvir_2036840_SYJM_Green_Algae.p1	EllbilSAG24580_jg2292.t1		Erevir_2023718_MNCB_Green_Algae.p1	Ettole_2005972_EEJO_Green_Algae.p1, Ettole_2005973_EEJO_Green_Algae.p1	Eudele_2059199_RNAT_Green_Algae.p1	Fritub_2007393_VFIV_Green_Algae.p1, Fritub_2034308_VFIV_Green_Algae.p1, Fritub_2042827_VFIV_Green_Algae.p2	Gemsp._2034511_PFUD_Green_Algae.p1, Gemsp._2029775_PFUD_Green_Algae.p2	Gollon_2004443_BZSH_Green_Algae.p1	Gonpec_2005478_KUJU_Green_Algae.p3, Gonpec_2005608_KUJU_Green_Algae.p2, Gonpec_2049141_KUJU_Green_Algae.p1		Hafret_2008697_FXHG_Green_Algae.p1, Hafret_2009369_FXHG_Green_Algae.p1, Hafret_2074323_FXHG_Green_Algae.p1	Halmar_2003353_ALZF_Green_Algae.p1	Helpla_2007889_AJAU_Green_Algae.p1, Helpla_2007890_AJAU_Green_Algae.p1	HelspATCC50920_rna-gnl|ubcbot|H632_c960p1_mRNA	Hetina_2004934_IRYH_Green_Algae.p1	Igntet_2009149_KADG_Green_Algae.p1, Igntet_2046365_KADG_Green_Algae.p1	Lepobo_2004676_ZNUM_Green_Algae.p1	Lobros_2009371_JKKI_Green_Algae.p1	Lobseg_2010021_OFUE_Green_Algae.p1		Miccon24180_rna-gnl|WGS_LHPF|mrna.C2E20_1844	Mickue_2043021_EATP_Green_Algae_2_samples_combined.p1	Micpus1545_25907.3.0.228	MicpusNOUM17_mRNA3619	Micsp._2005463_FOYQ_Green_Algae.p1	Monneg_rna-XM_014039443.1	Monopi_2009570_BTFM_Green_Algae.p1		MyrbisSAG2043_jg7870.t1	Nanato_2000454_MFYC_Green_Algae.p1, Nanato_2000453_MFYC_Green_Algae.p3, Nanato_2000453_MFYC_Green_Algae.p1	Neocsp._2002386_USIX_Green_Algae.p2	Neosp._2020361_GJIY_Green_Algae.p2	Nepoli_2010158_MMKU_Green_Algae.p1	Neppyr_2001367_ISIM_Green_Algae.p1, Neppyr_2000140_ISIM_Green_Algae.p1		Oedcar_2079177_DVYE_Green_Algae.p1	Oedfov_2067829_SDPC_Green_Algae.p1	Oltvir_2035648_NSTT_Green_Algae_2_samples_combined.p1, Oltvir_2031553_NSTT_Green_Algae_2_samples_combined.p2	Ooggig_2011272_XDLL_Green_Algae.p1	Ostluc_31659.2.0.231	Osttau_mRNA_5506	Panmor_2062546_RYJX_Green_Algae.p1	Parkes_jg5466.t1			Peddup_3026383_JRDV_Green_Algae_3_samples_combined.p1, Peddup_3022285_JRDV_Green_Algae_3_samples_combined.p1	Pedmin_2003836_RRSV_Green_Algae.p2	Pedtub_2015412_PUAN_Green_Algae.p1, Pedtub_2017979_PUAN_Green_Algae.p1			Picsal_2009437_TGNL_Green_Algae.p1			Plalae_2040777_CBNG_Green_Algae.p1	Plater_2004457_LETF_Green_Algae.p1, Plater_2004457_LETF_Green_Algae.p2	Pracap_2014064_XMCL_Green_Algae.p1, Pracap_2014281_XMCL_Green_Algae.p1	Pracol_PRCOL_00003861-RA	Pracri_2018419_WCLV_Green_Algae.p1	Prowic_jg2554.t1, Prowic_jg2627.t1	Psemar_2018067_JMTE_Green_Algae.p1	Psepri_SRR11611235_Pseudochlorella_pringsheimii_DRAP_k37_Locus_1848_Transcript_7_1.p2, Psepri_SRR11611235_Pseudochlorella_pringsheimii_DRAP_k25_Locus_11143_Transcript_1_1.p1		Ptesp._2033952_ACRY_Green_Algae.p2	Pycpro_2001772_MXEZ_Green_Algae.p1	Pyrpar_2063854_TNAW_Green_Algae.p1, Pyrpar_2010708_TNAW_Green_Algae.p1	Schdub_2000810_FMVB_Green_Algae.p1, Schdub_2000812_FMVB_Green_Algae.p1	Scosp._2002287_EGNB_Green_Algae.p2, Scosp._2005962_EGNB_Green_Algae.p3	Speexs_2023793_MXDS_Green_Algae.p2, Speexs_2005508_MXDS_Green_Algae.p1	Spesim_2017259_ENAU_Green_Algae.p1, Spesim_2018823_ENAU_Green_Algae.p1		Stibac_2000389_WXRI_Green_Algae.p1	Stihel_2004104_JMUI_Green_Algae.p1	SymirrSAG2036_jg6820.t1	Tetchu_2000666_HVNO_Green_Algae.p1, Tetchu_2000668_HVNO_Green_Algae.p1	Tetcor_2003394_DUMA_Green_Algae.p1	Tetdim_2004961_PZIF_Green_Algae.p2, Tetdim_2014952_PZIF_Green_Algae.p1	Tetstr_2003210_HHXJ_Green_Algae.p1		Trearb_2002599_NKXU_Green_Algae.p1, Trearb_2002600_NKXU_Green_Algae.p1	TrespOTU1_jg402.t1	TrespOTU3_jg1012.t1	TrespOTU5_jg9896.t1	TrespTZW2008_jg11029.t1				Urobel_2005691_RAWF_Green_Algae.p1	Urosp._2040250_ISGT_Green_Algae.p1, Urosp._2034746_ISGT_Green_Algae.p1	Vitsp._2009560_QWRA_Green_Algae.p1		Volcar_Vocar.0001s0099.1.v2.1	Volglo_2050610_ISPU_Green_Algae.p1	Watren_k25_Locus_3157_Transcript_7_1.p1, Watren_k31_Locus_3227_Transcript_6_1.p1
N0.HOG0001571	OG0000187	n0	Acrsp._2040874_JIWJ_Green_Algae.p1, Acrsp._2040106_JIWJ_Green_Algae.p1, Acrsp._2036605_JIWJ_Green_Algae.p2, Acrsp._2005811_JIWJ_Green_Algae.p3, Acrsp._2037055_JIWJ_Green_Algae.p1, Acrsp._2032456_JIWJ_Green_Algae.p1, Acrsp._2040034_JIWJ_Green_Algae.p1	Anksp._2028328_OTQG_Green_Algae.p1, Anksp._2000588_OTQG_Green_Algae.p1, Anksp._2031738_OTQG_Green_Algae.p1, Anksp._2021732_OTQG_Green_Algae.p2, Anksp._2030574_OTQG_Green_Algae.p1, Anksp._2029478_OTQG_Green_Algae.p1, Anksp._2002200_OTQG_Green_Algae.p2, Anksp._2022925_OTQG_Green_Algae.p3, Anksp._2029118_OTQG_Green_Algae.p1, Anksp._2030674_OTQG_Green_Algae.p1	ApafusSAG2523_jg5658.t1, ApafusSAG2523_jg12235.t1	ApalobSAG2145_jg8501.t1, ApalobSAG2145_jg2870.t1, ApalobSAG2145_jg9288.t1, ApalobSAG2145_jg681.t1, ApalobSAG2145_jg682.t1	Aphrep_2068807_IJMT_Green_Algae.p2, Aphrep_2020047_IJMT_Green_Algae.p1, Aphrep_2001049_IJMT_Green_Algae.p2, Aphrep_2019307_IJMT_Green_Algae.p1, Aphrep_2014658_IJMT_Green_Algae.p1, Aphrep_2091158_IJMT_Green_Algae.p1, Aphrep_2019885_IJMT_Green_Algae.p1, Aphrep_2072148_IJMT_Green_Algae.p1, Aphrep_2003311_IJMT_Green_Algae.p1	Astglo_fgenesh1_pg.00106_23_12_t, Astglo_Aster-04975, Astglo_Aster-06780	Astgra_2051509_ZFXU_Green_Algae_4_samples_combined.p1, Astgra_2058798_ZFXU_Green_Algae_4_samples_combined.p1, Astgra_2010273_ZFXU_Green_Algae_4_samples_combined.p1, Astgra_2058775_ZFXU_Green_Algae_4_samples_combined.p1, Astgra_2049244_ZFXU_Green_Algae_4_samples_combined.p1, Astgra_2051254_ZFXU_Green_Algae_4_samples_combined.p1, Astgra_2058805_ZFXU_Green_Algae_4_samples_combined.p1, Astgra_2045607_ZFXU_Green_Algae_4_samples_combined.p3, Astgra_2058937_ZFXU_Green_Algae_4_samples_combined.p1, Astgra_2001010_ZFXU_Green_Algae_4_samples_combined.p1	Auxpro_rna-XM_011403185.1, Auxpro_rna-XM_011399716.1, Auxpro_rna-XM_011399717.1, Auxpro_rna-XM_011399185.1	AuxproUTEX25_rna-gnl|WGS_QOKY|APUTEX25_00004717-RA, AuxproUTEX25_rna-gnl|WGS_QOKY|APUTEX25_00005834-RA, AuxproUTEX25_rna-gnl|WGS_QOKY|APUTEX25_00003134-RA	Batpra_rna-XM_007512193.1, Batpra_rna-XM_007514212.1	Blarhi_2002506_VHIJ_Green_Algae.p1, Blarhi_2002508_VHIJ_Green_Algae.p1, Blarhi_2082868_VHIJ_Green_Algae.p1, Blarhi_2007543_VHIJ_Green_Algae.p1, Blarhi_2009432_VHIJ_Green_Algae.p1	Bolpil_2033441_LSHT_Green_Algae.p1, Bolpil_2040252_LSHT_Green_Algae.p1, Bolpil_2040668_LSHT_Green_Algae.p1, Bolpil_2029451_LSHT_Green_Algae.p1, Bolpil_2040451_LSHT_Green_Algae.p1	Botbra_Bobra.0390s0042.1.v2.1, Botbra_Bobra.110_2s0145.1.v2.1, Botbra_Bobra.0390s0041.1.v2.1, Botbra_Bobra.0380s0019.1.v2.1, Botbra_Bobra.0205s0004.1.v2.1, Botbra_Bobra.110_2s0144.1.v2.1	Botsud_2008337_VJDZ_Green_Algae.p2, Botsud_2008337_VJDZ_Green_Algae.p3, Botsud_2010960_VJDZ_Green_Algae.p1, Botsud_2008338_VJDZ_Green_Algae.p1, Botsud_2011824_VJDZ_Green_Algae.p1	Botter_2001037_QYXY_Green_Algae.p1, Botter_2002034_QYXY_Green_Algae.p1, Botter_2006436_QYXY_Green_Algae.p1, Botter_2006437_QYXY_Green_Algae.p1, Botter_2048505_QYXY_Green_Algae.p1, Botter_2049652_QYXY_Green_Algae.p1	Brasub_2011091_GUBD_Green_Algae.p1, Brasub_2011173_GUBD_Green_Algae.p1, Brasub_2051276_GUBD_Green_Algae.p1	Bryplu_2032746_JTIG_Green_Algae.p1, Bryplu_2033004_JTIG_Green_Algae.p1, Bryplu_2032879_JTIG_Green_Algae.p1, Bryplu_2032729_JTIG_Green_Algae.p1, Bryplu_2025408_JTIG_Green_Algae.p1, Bryplu_2022358_JTIG_Green_Algae.p1, Bryplu_2032691_JTIG_Green_Algae.p1, Bryplu_2026566_JTIG_Green_Algae.p1, Bryplu_2031965_JTIG_Green_Algae.p1	Carcru_2063931_VIAU_Green_Algae.p1, Carcru_2002932_VIAU_Green_Algae.p1, Carcru_2002933_VIAU_Green_Algae.p1, Carcru_2010069_VIAU_Green_Algae.p1, Carcru_2009962_VIAU_Green_Algae.p1	Carobt_2009061_RUIF_Green_Algae.p1, Carobt_2012877_RUIF_Green_Algae.p1, Carobt_2012807_RUIF_Green_Algae.p1, Carobt_2009811_RUIF_Green_Algae.p2	Cepvir_2006379_YDCQ_Green_Algae.p1	Chaorb_2053592_BAZF_Green_Algae.p1, Chaorb_2015861_BAZF_Green_Algae.p1, Chaorb_2009402_BAZF_Green_Algae.p1, Chaorb_2014738_BAZF_Green_Algae.p1, Chaorb_2015247_BAZF_Green_Algae.p1, Chaorb_2015247_BAZF_Green_Algae.p4	Chlbil_3019922_SRGS_Green_Algae_2_samples_combined.p1, Chlbil_3018808_SRGS_Green_Algae_2_samples_combined.p1, Chlbil_3142327_SRGS_Green_Algae_2_samples_combined.p1, Chlbil_3012780_SRGS_Green_Algae_2_samples_combined.p1, Chlbil_3011264_SRGS_Green_Algae_2_samples_combined.p3, Chlbil_3022398_SRGS_Green_Algae_2_samples_combined.p1, Chlbil_3138238_SRGS_Green_Algae_2_samples_combined.p1, Chlbil_3032855_SRGS_Green_Algae_2_samples_combined.p1	Chlcri_2046907_BCYF_Green_Algae.p1, Chlcri_2044790_BCYF_Green_Algae.p1, Chlcri_2004715_BCYF_Green_Algae.p1, Chlcri_2043573_BCYF_Green_Algae.p3	Chlmic_2004403_QRTH_Green_Algae.p3, Chlmic_2039991_QRTH_Green_Algae.p1, Chlmic_2006257_QRTH_Green_Algae.p1, Chlmic_2042594_QRTH_Green_Algae.p1	Chlmin_2006880_MWAN_Green_Algae.p1, Chlmin_2003726_MWAN_Green_Algae.p3, Chlmin_2004359_MWAN_Green_Algae.p1, Chlmin_2034713_MWAN_Green_Algae.p2, Chlmin_2002258_MWAN_Green_Algae.p2, Chlmin_2033816_MWAN_Green_Algae.p3, Chlmin_2004112_MWAN_Green_Algae.p2, Chlmin_2004749_MWAN_Green_Algae.p1	Chlmoe_2036028_JRGZ_Green_Algae.p1, Chlmoe_2034099_JRGZ_Green_Algae.p1, Chlmoe_2006002_JRGZ_Green_Algae.p1, Chlmoe_2006002_JRGZ_Green_Algae.p3, Chlmoe_2031261_JRGZ_Green_Algae.p1	Chlnoc_2002058_VALZ_Green_Algae.p1, Chlnoc_2004954_VALZ_Green_Algae.p1, Chlnoc_2004955_VALZ_Green_Algae.p1, Chlnoc_2039048_VALZ_Green_Algae.p1, Chlnoc_2005284_VALZ_Green_Algae.p1, Chlnoc_2007284_VALZ_Green_Algae.p1, Chlnoc_2047786_VALZ_Green_Algae.p1, Chlnoc_2007406_VALZ_Green_Algae.p1	Chlole_2046859_PRIQ_Green_Algae.p1, Chlole_2047580_PRIQ_Green_Algae.p1, Chlole_2051499_PRIQ_Green_Algae.p1, Chlole_2051218_PRIQ_Green_Algae.p1	Chloog_2030312_IHOI_Green_Algae.p1, Chloog_2001372_IHOI_Green_Algae.p1, Chloog_2026096_IHOI_Green_Algae.p1	Chlrei_Cre12.g500715.t1.2.v5.5, Chlrei_Cre13.g566650.t1.2.v5.5, Chlrei_Cre12.g507400.t1.2.v5.5, Chlrei_Cre03.g182050.t1.2.v5.5	Chlret_3004479_ZLBP_Green_Algae_2_samples_combined.p1, Chlret_3004480_ZLBP_Green_Algae_2_samples_combined.p1, Chlret_3019340_ZLBP_Green_Algae_2_samples_combined.p1, Chlret_3019341_ZLBP_Green_Algae_2_samples_combined.p1, Chlret_3007333_ZLBP_Green_Algae_2_samples_combined.p1, Chlret_3132761_ZLBP_Green_Algae_2_samples_combined.p1, Chlret_3016407_ZLBP_Green_Algae_2_samples_combined.p1, Chlret_3012989_ZLBP_Green_Algae_2_samples_combined.p1	Chlros_2012054_AJUW_Green_Algae.p1, Chlros_2041680_AJUW_Green_Algae.p1, Chlros_2002452_AJUW_Green_Algae.p1, Chlros_2002451_AJUW_Green_Algae.p1, Chlros_2002453_AJUW_Green_Algae.p1, Chlros_2004120_AJUW_Green_Algae.p2, Chlros_2058211_AJUW_Green_Algae.p1, Chlros_2045697_AJUW_Green_Algae.p1	Chlsor1602_rna-gnl|WGS_LHPG|mrna.C2E21_5496, Chlsor1602_rna-gnl|WGS_LHPG|mrna.C2E21_8175, Chlsor1602_rna-gnl|WGS_LHPG|mrna.C2E21_1854, Chlsor1602_rna-gnl|WGS_LHPG|mrna.C2E21_0947	Chlsp._2115409_XOZZ_Green_Algae_2_samples_combined.p1, Chlsp._2117504_XOZZ_Green_Algae_2_samples_combined.p1, Chlsp._2117394_XOZZ_Green_Algae_2_samples_combined.p1, Chlsp._2114623_XOZZ_Green_Algae_2_samples_combined.p2, Chlsp._2119567_XOZZ_Green_Algae_2_samples_combined.p1, Chlsp._2119314_XOZZ_Green_Algae_2_samples_combined.p1, Chlsp._2119308_XOZZ_Green_Algae_2_samples_combined.p1, Chlsp._2110983_XOZZ_Green_Algae_2_samples_combined.p1	Chlsub_2095552_GFUR_Green_Algae.p1, Chlsub_2020547_GFUR_Green_Algae.p1, Chlsub_2016983_GFUR_Green_Algae.p1, Chlsub_2086452_GFUR_Green_Algae.p1, Chlsub_2003657_GFUR_Green_Algae.p1, Chlsub_2003657_GFUR_Green_Algae.p2	Chltug_2001014_UTRE_Green_Algae.p1, Chltug_2000779_UTRE_Green_Algae.p1, Chltug_2002867_UTRE_Green_Algae.p1, Chltug_2018273_UTRE_Green_Algae.p1, Chltug_2018172_UTRE_Green_Algae.p1, Chltug_2002868_UTRE_Green_Algae.p1, Chltug_2006333_UTRE_Green_Algae.p1, Chltug_2002866_UTRE_Green_Algae.p1, Chltug_2015561_UTRE_Green_Algae.p1	Chlvar_e_gw1.7.304.1, Chlvar_estExt_Genewise1.C_220032	Chrzof_Cz11g20120.t1.v5.2.3, Chrzof_Cz05g30060.t1.v5.2.3, Chrzof_Cz01g36150.t1.v5.2.3, Chrzof_Cz07g22230.t1.v5.2.3	Claglo_2047068_VBLH_Green_Algae.p1, Claglo_2002773_VBLH_Green_Algae.p1	Cocpra_2003725_XJGM_Green_Algae.p1, Cocpra_2003845_XJGM_Green_Algae.p2	CocpriSAG2167_jg6843.t1, CocpriSAG2167_jg4799.t1, CocpriSAG2167_jg9155.t1, CocpriSAG2167_jg5183.t1	CocsubC169_rna-gnl|jgi|COCSUDRAFT_mRNA54565, CocsubC169_rna-gnl|jgi|COCSUDRAFT_mRNA54281, CocsubC169_rna-gnl|jgi|COCSUDRAFT_mRNA60008, CocsubC169_rna-gnl|jgi|COCSUDRAFT_mRNA28164	Codfra_2005910_GYBH_Green_Algae.p2, Codfra_2023486_GYBH_Green_Algae.p1, Codfra_2005789_GYBH_Green_Algae.p2, Codfra_2020856_GYBH_Green_Algae.p1, Codfra_2004938_GYBH_Green_Algae.p1, Codfra_2022889_GYBH_Green_Algae.p1	Deshal_2005223_KSFK_Green_Algae.p1, Deshal_2023457_KSFK_Green_Algae.p1, Deshal_2002668_KSFK_Green_Algae.p1	Dolten_2008501_XOAL_Green_Algae.p1, Dolten_2042781_XOAL_Green_Algae.p1	Dunsal_Dusal.0383s00014.1.v1.0, Dunsal_Dusal.0383s00012.1.v1.0, Dunsal_Dusal.2799s00001.1.v1.0, Dunsal_Dusal.3280s00001.1.v1.0, Dunsal_Dusal.1633s00001.1.v1.0, Dunsal_Dusal.1087s00001.1.v1.0, Dunsal_Dusal.0389s00009.1.v1.0	Dunter_2008989_WDWX_Green_Algae_UTEX_LB_1000.p1, Dunter_2005671_WDWX_Green_Algae_UTEX_LB_1000.p1, Dunter_2005672_WDWX_Green_Algae_UTEX_LB_1000.p1, Dunter_2009271_WDWX_Green_Algae_UTEX_LB_1000.p1, Dunter_2004699_WDWX_Green_Algae_UTEX_LB_1000.p1, Dunter_2009472_WDWX_Green_Algae_UTEX_LB_1000.p1	Dunvir_2035483_SYJM_Green_Algae.p2, Dunvir_2036880_SYJM_Green_Algae.p2, Dunvir_2006320_SYJM_Green_Algae.p1, Dunvir_2003259_SYJM_Green_Algae.p1, Dunvir_2003259_SYJM_Green_Algae.p2, Dunvir_2009748_SYJM_Green_Algae.p1, Dunvir_2040882_SYJM_Green_Algae.p1, Dunvir_2010169_SYJM_Green_Algae.p1	EllbilSAG24580_jg8655.t1, EllbilSAG24580_jg8663.t1, EllbilSAG24580_jg2099.t1, EllbilSAG24580_jg378.t1	Ellmar_SRR3952294_Elliptochloris_marina_DRAP_k25_Locus_1203_Transcript_1_1.p1, Ellmar_SRR3952294_Elliptochloris_marina_DRAP_k65_Locus_4793_Transcript_1_1.p1, Ellmar_SRR5133332_Elliptochloris_marina_DRAP_k69_Locus_2361_Transcript_6_1.p1, Ellmar_SRR5133332_Elliptochloris_marina_DRAP_CL5820Contig1_1.p2, Ellmar_SRR5133332_Elliptochloris_marina_DRAP_CL11722Contig1_1.p1, Ellmar_SRR5133332_Elliptochloris_marina_DRAP_CL5820Contig1_1.p1, Ellmar_SRR5133332_Elliptochloris_marina_DRAP_k49_Locus_15884_Transcript_3_1.p1, Ellmar_SRR5133332_Elliptochloris_marina_DRAP_k25_Locus_25307_Transcript_1_1.p1	Erevir_2018865_MNCB_Green_Algae.p2, Erevir_2018866_MNCB_Green_Algae.p1, Erevir_2027780_MNCB_Green_Algae.p1, Erevir_2039573_MNCB_Green_Algae.p1, Erevir_2018865_MNCB_Green_Algae.p1, Erevir_2018866_MNCB_Green_Algae.p3, Erevir_2132926_MNCB_Green_Algae.p2, Erevir_2024701_MNCB_Green_Algae.p1, Erevir_2024702_MNCB_Green_Algae.p1, Erevir_2007795_MNCB_Green_Algae.p1, Erevir_2007796_MNCB_Green_Algae.p1, Erevir_2022757_MNCB_Green_Algae.p1	Ettole_2040773_EEJO_Green_Algae.p1, Ettole_2012141_EEJO_Green_Algae.p4, Ettole_2012141_EEJO_Green_Algae.p1, Ettole_2003366_EEJO_Green_Algae.p4, Ettole_2003365_EEJO_Green_Algae.p1, Ettole_2003366_EEJO_Green_Algae.p2	Eudele_2059190_RNAT_Green_Algae.p1, Eudele_2011287_RNAT_Green_Algae.p1, Eudele_2011280_RNAT_Green_Algae.p1	Fritub_2009688_VFIV_Green_Algae.p1, Fritub_2042224_VFIV_Green_Algae.p1, Fritub_2002171_VFIV_Green_Algae.p1, Fritub_2009300_VFIV_Green_Algae.p1	Gemsp._2033683_PFUD_Green_Algae.p1, Gemsp._2021688_PFUD_Green_Algae.p3, Gemsp._2024188_PFUD_Green_Algae.p1, Gemsp._2035359_PFUD_Green_Algae.p1, Gemsp._2034212_PFUD_Green_Algae.p2, Gemsp._2034289_PFUD_Green_Algae.p1	Gollon_2007258_BZSH_Green_Algae.p1, Gollon_2036846_BZSH_Green_Algae.p1, Gollon_2037223_BZSH_Green_Algae.p1, Gollon_2007258_BZSH_Green_Algae.p2, Gollon_2037299_BZSH_Green_Algae.p1	Gonpec_2052258_KUJU_Green_Algae.p1, Gonpec_2008093_KUJU_Green_Algae.p1, Gonpec_2047350_KUJU_Green_Algae.p2, Gonpec_2007688_KUJU_Green_Algae.p2	Haeplu_2012004_KFEB_Green_Algae_2_samples_combined.p3, Haeplu_2091268_KFEB_Green_Algae_2_samples_combined.p1, Haeplu_2014638_KFEB_Green_Algae_2_samples_combined.p1, Haeplu_2001996_KFEB_Green_Algae_2_samples_combined.p1, Haeplu_2001997_KFEB_Green_Algae_2_samples_combined.p1, Haeplu_2008958_KFEB_Green_Algae_2_samples_combined.p1, Haeplu_2008959_KFEB_Green_Algae_2_samples_combined.p1, Haeplu_2008796_KFEB_Green_Algae_2_samples_combined.p1, Haeplu_2008797_KFEB_Green_Algae_2_samples_combined.p1	Hafret_2011952_FXHG_Green_Algae.p1, Hafret_2017010_FXHG_Green_Algae.p1, Hafret_2082830_FXHG_Green_Algae.p1, Hafret_2068633_FXHG_Green_Algae.p1, Hafret_2063970_FXHG_Green_Algae.p1	Halmar_2002805_ALZF_Green_Algae.p2, Halmar_2014669_ALZF_Green_Algae.p1, Halmar_2003703_ALZF_Green_Algae.p1, Halmar_2018243_ALZF_Green_Algae.p2, Halmar_2002805_ALZF_Green_Algae.p1, Halmar_2003434_ALZF_Green_Algae.p2	Helpla_2036597_AJAU_Green_Algae.p1, Helpla_2002727_AJAU_Green_Algae.p2, Helpla_2002729_AJAU_Green_Algae.p2, Helpla_2002730_AJAU_Green_Algae.p1, Helpla_2008865_AJAU_Green_Algae.p2	HelspATCC50920_rna-gnl|ubcbot|H632_c525p1_mRNA, HelspATCC50920_rna-gnl|ubcbot|H632_c2393p0_mRNA, HelspATCC50920_rna-gnl|ubcbot|H632_c66p0_mRNA	Hetina_2005502_IRYH_Green_Algae.p1, Hetina_2007434_IRYH_Green_Algae.p1, Hetina_2005466_IRYH_Green_Algae.p1	Igntet_2008913_KADG_Green_Algae.p1, Igntet_2046402_KADG_Green_Algae.p1, Igntet_2046291_KADG_Green_Algae.p1	Lepobo_2026254_ZNUM_Green_Algae.p1, Lepobo_2026118_ZNUM_Green_Algae.p1, Lepobo_2025974_ZNUM_Green_Algae.p1, Lepobo_2026819_ZNUM_Green_Algae.p2	Lobros_2010878_JKKI_Green_Algae.p1, Lobros_2004202_JKKI_Green_Algae.p4, Lobros_2004202_JKKI_Green_Algae.p3, Lobros_2011077_JKKI_Green_Algae.p2	Lobseg_2009885_OFUE_Green_Algae.p1, Lobseg_2010469_OFUE_Green_Algae.p1, Lobseg_2009884_OFUE_Green_Algae.p1	Mansqu_2011275_QXSZ_Green_Algae.p1, Mansqu_2011109_QXSZ_Green_Algae.p1, Mansqu_2040036_QXSZ_Green_Algae.p1, Mansqu_2011109_QXSZ_Green_Algae.p2	Miccon24180_rna-gnl|WGS_LHPF|mrna.C2E20_1322, Miccon24180_rna-gnl|WGS_LHPF|mrna.C2E20_7374, Miccon24180_rna-gnl|WGS_LHPF|mrna.C2E20_9173, Miccon24180_rna-gnl|WGS_LHPF|mrna.C2E20_6858, Miccon24180_rna-gnl|WGS_LHPF|mrna.C2E20_6388, Miccon24180_rna-gnl|WGS_LHPF|mrna.C2E20_1967	Mickue_2002843_EATP_Green_Algae_2_samples_combined.p1, Mickue_2044148_EATP_Green_Algae_2_samples_combined.p1, Mickue_2003179_EATP_Green_Algae_2_samples_combined.p1, Mickue_2005977_EATP_Green_Algae_2_samples_combined.p1	Micpus1545_46244.3.0.228		Micsp._2007124_FOYQ_Green_Algae.p1, Micsp._2007124_FOYQ_Green_Algae.p2, Micsp._2005906_FOYQ_Green_Algae.p1, Micsp._2005668_FOYQ_Green_Algae.p1, Micsp._2000116_FOYQ_Green_Algae.p1, Micsp._2000117_FOYQ_Green_Algae.p1	Monneg_rna-XM_014048284.1, Monneg_rna-XM_014045232.1, Monneg_rna-XM_014036814.1, Monneg_rna-XM_014046885.1, Monneg_rna-XM_014036437.1, Monneg_rna-XM_014041176.1, Monneg_rna-XM_014046397.1	Monopi_2009143_BTFM_Green_Algae.p1, Monopi_2050779_BTFM_Green_Algae.p1, Monopi_2007483_BTFM_Green_Algae.p1	MyrbiaSAG882_k61_Locus_2788_Transcript_2_1.p2, MyrbiaSAG882_k25_Locus_2145_Transcript_5_1.p1	MyrbisSAG2043_jg1117.t1, MyrbisSAG2043_jg1267.t1, MyrbisSAG2043_jg965.t1, MyrbisSAG2043_jg968.t1, MyrbisSAG2043_jg662.t1, MyrbisSAG2043_jg394.t1	Nanato_2025405_MFYC_Green_Algae.p1, Nanato_2005611_MFYC_Green_Algae.p1, Nanato_2005723_MFYC_Green_Algae.p1, Nanato_2003654_MFYC_Green_Algae.p2, Nanato_2005612_MFYC_Green_Algae.p1	Neocsp._2000512_USIX_Green_Algae.p3, Neocsp._2026201_USIX_Green_Algae.p2, Neocsp._2028718_USIX_Green_Algae.p1, Neocsp._2004283_USIX_Green_Algae.p1, Neocsp._2000512_USIX_Green_Algae.p1, Neocsp._2005226_USIX_Green_Algae.p2, Neocsp._2027324_USIX_Green_Algae.p1	Neosp._2003463_GJIY_Green_Algae.p1, Neosp._2021137_GJIY_Green_Algae.p1, Neosp._2021564_GJIY_Green_Algae.p1	Nepoli_2008495_MMKU_Green_Algae.p1, Nepoli_2002603_MMKU_Green_Algae.p1, Nepoli_2050292_MMKU_Green_Algae.p1	Neppyr_2001550_ISIM_Green_Algae.p2, Neppyr_2006764_ISIM_Green_Algae.p1, Neppyr_2036858_ISIM_Green_Algae.p1	Ochlsp._2059319_CQQP_Green_Algae.p1, Ochlsp._2012620_CQQP_Green_Algae.p1, Ochlsp._2011967_CQQP_Green_Algae.p1, Ochlsp._2014009_CQQP_Green_Algae.p1, Ochlsp._2071559_CQQP_Green_Algae.p1, Ochlsp._2012622_CQQP_Green_Algae.p1, Ochlsp._2012621_CQQP_Green_Algae.p1, Ochlsp._2004604_CQQP_Green_Algae.p2, Ochlsp._2064394_CQQP_Green_Algae.p1, Ochlsp._2004822_CQQP_Green_Algae.p2, Ochlsp._2007661_CQQP_Green_Algae.p1, Ochlsp._2065467_CQQP_Green_Algae.p2, Ochlsp._2014375_CQQP_Green_Algae.p1, Ochlsp._2014376_CQQP_Green_Algae.p1, Ochlsp._2014376_CQQP_Green_Algae.p2	Oedcar_2010952_DVYE_Green_Algae.p1, Oedcar_2013510_DVYE_Green_Algae.p1, Oedcar_2080018_DVYE_Green_Algae.p1, Oedcar_2013471_DVYE_Green_Algae.p1, Oedcar_2010952_DVYE_Green_Algae.p2	Oedfov_2067429_SDPC_Green_Algae.p1, Oedfov_2004441_SDPC_Green_Algae.p1, Oedfov_2071353_SDPC_Green_Algae.p1, Oedfov_2071455_SDPC_Green_Algae.p1, Oedfov_2053769_SDPC_Green_Algae.p2	Oltvir_2035390_NSTT_Green_Algae_2_samples_combined.p2, Oltvir_2005777_NSTT_Green_Algae_2_samples_combined.p1, Oltvir_2007542_NSTT_Green_Algae_2_samples_combined.p1, Oltvir_2042639_NSTT_Green_Algae_2_samples_combined.p1	Ooggig_2006219_XDLL_Green_Algae.p1, Ooggig_2006219_XDLL_Green_Algae.p2, Ooggig_2049936_XDLL_Green_Algae.p1, Ooggig_2006218_XDLL_Green_Algae.p1, Ooggig_2006217_XDLL_Green_Algae.p1	Ostluc_26758.2.0.231, Ostluc_24496.2.0.231	Osttau_mRNA_1460, Osttau_mRNA_5337	Panmor_2064535_RYJX_Green_Algae.p1, Panmor_2064109_RYJX_Green_Algae.p1, Panmor_2063020_RYJX_Green_Algae.p1, Panmor_2045297_RYJX_Green_Algae.p2, Panmor_2052620_RYJX_Green_Algae.p1	Parkes_jg3865.t1, Parkes_jg5835.t1, Parkes_jg5836.t1, Parkes_jg7328.t1, Parkes_jg4802.t1, Parkes_jg915.t1	PaupetSAG2240_CL5774Contig1_1.p4, PaupetSAG2240_CL1735Contig1_1.p3, PaupetSAG2240_k49_Locus_2352_Transcript_9_1.p1, PaupetSAG2240_k43_Locus_1075_Transcript_6_1.p1, PaupetSAG2240_k25_Locus_1098_Transcript_26_1.p1, PaupetSAG2240_k69_Locus_5796_Transcript_16_1.p1	PauproSAG2392_k25_Locus_3706_Transcript_1_1.p1, PauproSAG2392_k25_Locus_3252_Transcript_5_1.p1, PauproSAG2392_CL1648Contig1_1.p1, PauproSAG2392_CL3609Contig1_1.p1	Peddup_3002148_JRDV_Green_Algae_3_samples_combined.p1, Peddup_3002149_JRDV_Green_Algae_3_samples_combined.p1, Peddup_3002146_JRDV_Green_Algae_3_samples_combined.p1, Peddup_3002150_JRDV_Green_Algae_3_samples_combined.p1, Peddup_3002146_JRDV_Green_Algae_3_samples_combined.p2, Peddup_3002149_JRDV_Green_Algae_3_samples_combined.p2, Peddup_3002147_JRDV_Green_Algae_3_samples_combined.p1, Peddup_3013017_JRDV_Green_Algae_3_samples_combined.p1, Peddup_3028763_JRDV_Green_Algae_3_samples_combined.p1, Peddup_3012621_JRDV_Green_Algae_3_samples_combined.p1, Peddup_3012622_JRDV_Green_Algae_3_samples_combined.p2, Peddup_3002247_JRDV_Green_Algae_3_samples_combined.p1, Peddup_3005619_JRDV_Green_Algae_3_samples_combined.p1, Peddup_3009785_JRDV_Green_Algae_3_samples_combined.p1, Peddup_3018260_JRDV_Green_Algae_3_samples_combined.p1, Peddup_3024019_JRDV_Green_Algae_3_samples_combined.p1, Peddup_3037922_JRDV_Green_Algae_3_samples_combined.p1, Peddup_3170210_JRDV_Green_Algae_3_samples_combined.p1, Peddup_3035497_JRDV_Green_Algae_3_samples_combined.p1, Peddup_3017728_JRDV_Green_Algae_3_samples_combined.p1, Peddup_3017729_JRDV_Green_Algae_3_samples_combined.p1, Peddup_3004326_JRDV_Green_Algae_3_samples_combined.p1, Peddup_3014131_JRDV_Green_Algae_3_samples_combined.p1, Peddup_3004325_JRDV_Green_Algae_3_samples_combined.p1	Pedmin_2000699_RRSV_Green_Algae.p1, Pedmin_2000700_RRSV_Green_Algae.p1, Pedmin_2000701_RRSV_Green_Algae.p1, Pedmin_2000702_RRSV_Green_Algae.p1, Pedmin_2002339_RRSV_Green_Algae.p1, Pedmin_2022417_RRSV_Green_Algae.p1, Pedmin_2016155_RRSV_Green_Algae.p1	Pedtub_2019724_PUAN_Green_Algae.p1, Pedtub_2019051_PUAN_Green_Algae.p1, Pedtub_2005053_PUAN_Green_Algae.p2, Pedtub_2003370_PUAN_Green_Algae.p1, Pedtub_2000799_PUAN_Green_Algae.p1	Perper_2006237_OAEZ_Green_Algae.p1, Perper_2006238_OAEZ_Green_Algae.p1, Perper_2006238_OAEZ_Green_Algae.p4, Perper_2029767_OAEZ_Green_Algae.p1, Perper_2000591_OAEZ_Green_Algae.p1, Perper_2000592_OAEZ_Green_Algae.p1	Phalen_2051353_ZIVZ_Green_Algae.p1, Phalen_2051734_ZIVZ_Green_Algae.p1, Phalen_2006969_ZIVZ_Green_Algae.p1	Picsal_2000017_TGNL_Green_Algae.p2, Picsal_2002294_TGNL_Green_Algae.p1	PicspRCC4223_RCC4223.01g10860.1, PicspRCC4223_RCC4223.04g03300.1, PicspRCC4223_RCC4223.01g05700.1	Pirsal_2003966_NQYP_Green_Algae.p1, Pirsal_2003967_NQYP_Green_Algae.p1, Pirsal_2006150_NQYP_Green_Algae.p1, Pirsal_2023054_NQYP_Green_Algae.p1, Pirsal_2020680_NQYP_Green_Algae.p1, Pirsal_2001613_NQYP_Green_Algae.p1	Plalae_2037944_CBNG_Green_Algae.p1, Plalae_2029057_CBNG_Green_Algae.p1, Plalae_2002110_CBNG_Green_Algae.p1, Plalae_2002111_CBNG_Green_Algae.p1, Plalae_2027738_CBNG_Green_Algae.p1, Plalae_2039926_CBNG_Green_Algae.p1, Plalae_2040976_CBNG_Green_Algae.p1	Plater_2024661_LETF_Green_Algae.p1, Plater_2024421_LETF_Green_Algae.p1, Plater_2001635_LETF_Green_Algae.p1	Pracap_2002788_XMCL_Green_Algae.p1, Pracap_2012524_XMCL_Green_Algae.p1, Pracap_2015370_XMCL_Green_Algae.p1, Pracap_2003751_XMCL_Green_Algae.p1	Pracol_PRCOL_00004944-RA	Pracri_2018288_WCLV_Green_Algae.p1, Pracri_2018371_WCLV_Green_Algae.p1, Pracri_2018223_WCLV_Green_Algae.p1	Prowic_jg4058.t1, Prowic_jg7308.t1, Prowic_jg3116.t1, Prowic_jg3239.t1, Prowic_jg3653.t1	Psemar_2000530_JMTE_Green_Algae.p2, Psemar_2000531_JMTE_Green_Algae.p1, Psemar_2000532_JMTE_Green_Algae.p2, Psemar_2000533_JMTE_Green_Algae.p2, Psemar_2000534_JMTE_Green_Algae.p1, Psemar_2001401_JMTE_Green_Algae.p1, Psemar_2001402_JMTE_Green_Algae.p1, Psemar_2001404_JMTE_Green_Algae.p1, Psemar_2018520_JMTE_Green_Algae.p1	Psepri_SRR11611237_Pseudochlorella_pringsheimii_DRAP2_k25_Locus_4349_Transcript_2_1.p1, Psepri_SRR11611238_Pseudochlorella_pringsheimii_DRAP2_k25_Locus_1395_Transcript_4_1.p1, Psepri_SRR11611236_Pseudochlorella_pringsheimii_DRAP_k55_Locus_1205_Transcript_3_1.p2	Pteang_2045264_LNIL_Green_Algae.p1, Pteang_2008602_LNIL_Green_Algae.p1, Pteang_2008603_LNIL_Green_Algae.p1, Pteang_2008601_LNIL_Green_Algae.p1, Pteang_2008897_LNIL_Green_Algae.p1	Ptesp._2002787_ACRY_Green_Algae.p2, Ptesp._2005885_ACRY_Green_Algae.p1, Ptesp._2043450_ACRY_Green_Algae.p1, Ptesp._2003039_ACRY_Green_Algae.p2	Pycpro_2002471_MXEZ_Green_Algae.p2, Pycpro_2001590_MXEZ_Green_Algae.p1, Pycpro_2001588_MXEZ_Green_Algae.p1, Pycpro_2001589_MXEZ_Green_Algae.p1, Pycpro_2005578_MXEZ_Green_Algae.p1	Pyrpar_2075869_TNAW_Green_Algae.p1, Pyrpar_2074393_TNAW_Green_Algae.p1, Pyrpar_2078617_TNAW_Green_Algae.p1	Schdub_2005223_FMVB_Green_Algae.p1, Schdub_2009578_FMVB_Green_Algae.p1, Schdub_2002558_FMVB_Green_Algae.p1	Scosp._2026980_EGNB_Green_Algae.p1, Scosp._2003251_EGNB_Green_Algae.p1, Scosp._2002020_EGNB_Green_Algae.p1, Scosp._2002019_EGNB_Green_Algae.p1, Scosp._2003447_EGNB_Green_Algae.p2	Speexs_2005108_MXDS_Green_Algae.p1, Speexs_2027811_MXDS_Green_Algae.p1	Spesim_2001159_ENAU_Green_Algae.p2, Spesim_2001160_ENAU_Green_Algae.p1, Spesim_2020059_ENAU_Green_Algae.p2, Spesim_2017679_ENAU_Green_Algae.p1, Spesim_2000933_ENAU_Green_Algae.p2, Spesim_2001463_ENAU_Green_Algae.p2	Steplu_2028533_ZLQE_Green_Algae.p1, Steplu_2028783_ZLQE_Green_Algae.p1, Steplu_2007497_ZLQE_Green_Algae.p1	Stibac_2004434_WXRI_Green_Algae.p1, Stibac_2029497_WXRI_Green_Algae.p1, Stibac_2001453_WXRI_Green_Algae.p1, Stibac_2001454_WXRI_Green_Algae.p1, Stibac_2004432_WXRI_Green_Algae.p1, Stibac_2004433_WXRI_Green_Algae.p1	Stihel_2056089_JMUI_Green_Algae.p1, Stihel_2007323_JMUI_Green_Algae.p1, Stihel_2008159_JMUI_Green_Algae.p1	SymirrSAG2036_jg8277.t1, SymirrSAG2036_jg6746.t1, SymirrSAG2036_jg2187.t1, SymirrSAG2036_jg8032.t1, SymirrSAG2036_jg805.t1	Tetchu_2066018_HVNO_Green_Algae.p1, Tetchu_2007791_HVNO_Green_Algae.p1, Tetchu_2002749_HVNO_Green_Algae.p1, Tetchu_2002750_HVNO_Green_Algae.p1, Tetchu_2009357_HVNO_Green_Algae.p1	Tetcor_2010841_DUMA_Green_Algae.p1, Tetcor_2006272_DUMA_Green_Algae.p1, Tetcor_2010480_DUMA_Green_Algae.p1	Tetdim_2016414_PZIF_Green_Algae.p1, Tetdim_2016434_PZIF_Green_Algae.p1, Tetdim_2001906_PZIF_Green_Algae.p1, Tetdim_2002818_PZIF_Green_Algae.p1, Tetdim_2013571_PZIF_Green_Algae.p1, Tetdim_2016230_PZIF_Green_Algae.p1	Tetstr_2008472_HHXJ_Green_Algae.p1, Tetstr_2003348_HHXJ_Green_Algae.p2, Tetstr_2003349_HHXJ_Green_Algae.p2, Tetstr_2007141_HHXJ_Green_Algae.p1		Trearb_2026986_NKXU_Green_Algae.p1, Trearb_2028126_NKXU_Green_Algae.p2, Trearb_2026924_NKXU_Green_Algae.p1	TrespOTU1_jg6114.t1, TrespOTU1_jg3013.t1, TrespOTU1_jg2889.t1	TrespOTU3_jg2375.t1, TrespOTU3_jg1540.t1, TrespOTU3_jg1467.t1	TrespOTU5_jg4425.t1, TrespOTU5_jg6668.t1, TrespOTU5_jg6590.t1	TrespTZW2008_jg2555.t1, TrespTZW2008_jg1598.t1, TrespTZW2008_jg11085.t1	Ulvend_2035758_OQON_Green_Algae.p1, Ulvend_2036195_OQON_Green_Algae.p1, Ulvend_2000925_OQON_Green_Algae.p2, Ulvend_2000925_OQON_Green_Algae.p3, Ulvend_2000926_OQON_Green_Algae.p2	Ulvmut_UM034_0035.1, Ulvmut_UM034_0036.1, Ulvmut_UM024_0009.1, Ulvmut_UM035_0075.1	UlvproYS2018_jg740.t1, UlvproYS2018_jg741.t1, UlvproYS2018_jg8451.t1, UlvproYS2018_jg1895.t1	Urobel_2005509_RAWF_Green_Algae.p1, Urobel_2043342_RAWF_Green_Algae.p1, Urobel_2043357_RAWF_Green_Algae.p1	Urosp._2006815_ISGT_Green_Algae.p1, Urosp._2004889_ISGT_Green_Algae.p1, Urosp._2008569_ISGT_Green_Algae.p1	Vitsp._2058461_QWRA_Green_Algae.p1, Vitsp._2002027_QWRA_Green_Algae.p1, Vitsp._2010346_QWRA_Green_Algae.p1, Vitsp._2054792_QWRA_Green_Algae.p1, Vitsp._2057823_QWRA_Green_Algae.p1, Vitsp._2006390_QWRA_Green_Algae.p1, Vitsp._2006389_QWRA_Green_Algae.p1	Volaur_2004103_POIR_Green_Algae_2_samples_combined.p1, Volaur_2004104_POIR_Green_Algae_2_samples_combined.p1, Volaur_2028825_POIR_Green_Algae_2_samples_combined.p1, Volaur_2033493_POIR_Green_Algae_2_samples_combined.p1, Volaur_2033494_POIR_Green_Algae_2_samples_combined.p1, Volaur_2001712_POIR_Green_Algae_2_samples_combined.p1, Volaur_2001713_POIR_Green_Algae_2_samples_combined.p1	Volcar_Vocar.0006s0228.1.v2.1, Volcar_Vocar.0001s1518.1.v2.1, Volcar_Vocar.0016s0276.1.v2.1, Volcar_Vocar.0015s0287.1.v2.1	Volglo_2052084_ISPU_Green_Algae.p1, Volglo_2051893_ISPU_Green_Algae.p1, Volglo_2047210_ISPU_Green_Algae.p1, Volglo_2004930_ISPU_Green_Algae.p1	Watren_CL2284Contig1_1.p1, Watren_k55_Locus_297_Transcript_5_1.p2, Watren_k55_Locus_297_Transcript_5_1.p8, Watren_CL1020Contig1_1.p1, Watren_k25_Locus_115_Transcript_15_1.p2, Watren_k31_Locus_113_Transcript_16_1.p2
N0.HOG0001572	OG0000188	n0		Anksp._2002601_OTQG_Green_Algae.p1			Aphrep_2009786_IJMT_Green_Algae.p1, Aphrep_2009361_IJMT_Green_Algae.p1, Aphrep_2007249_IJMT_Green_Algae.p1, Aphrep_2007250_IJMT_Green_Algae.p1		Astgra_2058090_ZFXU_Green_Algae_4_samples_combined.p1							Botsud_2041148_VJDZ_Green_Algae.p1		Brasub_2040513_GUBD_Green_Algae.p1, Brasub_2046386_GUBD_Green_Algae.p1, Brasub_2007962_GUBD_Green_Algae.p1, Brasub_2035585_GUBD_Green_Algae.p1, Brasub_2040238_GUBD_Green_Algae.p1, Brasub_2039141_GUBD_Green_Algae.p1, Brasub_2037757_GUBD_Green_Algae.p1, Brasub_2002601_GUBD_Green_Algae.p1, Brasub_2045967_GUBD_Green_Algae.p1, Brasub_2038611_GUBD_Green_Algae.p1, Brasub_2003857_GUBD_Green_Algae.p1, Brasub_2009656_GUBD_Green_Algae.p3		Carcru_2001280_VIAU_Green_Algae.p2, Carcru_2062751_VIAU_Green_Algae.p1, Carcru_2009499_VIAU_Green_Algae.p1, Carcru_2002426_VIAU_Green_Algae.p1, Carcru_2008859_VIAU_Green_Algae.p1, Carcru_2008699_VIAU_Green_Algae.p1, Carcru_2058608_VIAU_Green_Algae.p1, Carcru_2000739_VIAU_Green_Algae.p1, Carcru_2000737_VIAU_Green_Algae.p1, Carcru_2000740_VIAU_Green_Algae.p1, Carcru_2007365_VIAU_Green_Algae.p1, Carcru_2007172_VIAU_Green_Algae.p1, Carcru_2043269_VIAU_Green_Algae.p1, Carcru_2062091_VIAU_Green_Algae.p1, Carcru_2046595_VIAU_Green_Algae.p1, Carcru_2048341_VIAU_Green_Algae.p1, Carcru_2003511_VIAU_Green_Algae.p1, Carcru_2005420_VIAU_Green_Algae.p1, Carcru_2005421_VIAU_Green_Algae.p1, Carcru_2050343_VIAU_Green_Algae.p1, Carcru_2062726_VIAU_Green_Algae.p1, Carcru_2008349_VIAU_Green_Algae.p1, Carcru_2047262_VIAU_Green_Algae.p1, Carcru_2000741_VIAU_Green_Algae.p1, Carcru_2003712_VIAU_Green_Algae.p1, Carcru_2004385_VIAU_Green_Algae.p1, Carcru_2047743_VIAU_Green_Algae.p1, Carcru_2064344_VIAU_Green_Algae.p1, Carcru_2064221_VIAU_Green_Algae.p1, Carcru_2043889_VIAU_Green_Algae.p1, Carcru_2064373_VIAU_Green_Algae.p1, Carcru_2053321_VIAU_Green_Algae.p1, Carcru_2055201_VIAU_Green_Algae.p1, Carcru_2009375_VIAU_Green_Algae.p1, Carcru_2009438_VIAU_Green_Algae.p1, Carcru_2009439_VIAU_Green_Algae.p1, Carcru_2052300_VIAU_Green_Algae.p1, Carcru_2063622_VIAU_Green_Algae.p1, Carcru_2063741_VIAU_Green_Algae.p1, Carcru_2064333_VIAU_Green_Algae.p1, Carcru_2061783_VIAU_Green_Algae.p1, Carcru_2062158_VIAU_Green_Algae.p1, Carcru_2042105_VIAU_Green_Algae.p1, Carcru_2003903_VIAU_Green_Algae.p1, Carcru_2003902_VIAU_Green_Algae.p1, Carcru_2003904_VIAU_Green_Algae.p1, Carcru_2046999_VIAU_Green_Algae.p1, Carcru_2050324_VIAU_Green_Algae.p1, Carcru_2001624_VIAU_Green_Algae.p1, Carcru_2041876_VIAU_Green_Algae.p1, Carcru_2059871_VIAU_Green_Algae.p1, Carcru_2042779_VIAU_Green_Algae.p1, Carcru_2058735_VIAU_Green_Algae.p1, Carcru_2053697_VIAU_Green_Algae.p1, Carcru_2049302_VIAU_Green_Algae.p1, Carcru_2009611_VIAU_Green_Algae.p1, Carcru_2060842_VIAU_Green_Algae.p1, Carcru_2055472_VIAU_Green_Algae.p1, Carcru_2057543_VIAU_Green_Algae.p1, Carcru_2049650_VIAU_Green_Algae.p1, Carcru_2058754_VIAU_Green_Algae.p1, Carcru_2009611_VIAU_Green_Algae.p2, Carcru_2061822_VIAU_Green_Algae.p1, Carcru_2061892_VIAU_Green_Algae.p1, Carcru_2062338_VIAU_Green_Algae.p1, Carcru_2055644_VIAU_Green_Algae.p1, Carcru_2059843_VIAU_Green_Algae.p1, Carcru_2044074_VIAU_Green_Algae.p1, Carcru_2004820_VIAU_Green_Algae.p1, Carcru_2009343_VIAU_Green_Algae.p1	Carobt_2045320_RUIF_Green_Algae.p1, Carobt_2011111_RUIF_Green_Algae.p2, Carobt_2042234_RUIF_Green_Algae.p1, Carobt_2011111_RUIF_Green_Algae.p1		Chaorb_2063933_BAZF_Green_Algae.p1, Chaorb_2072675_BAZF_Green_Algae.p1, Chaorb_2067959_BAZF_Green_Algae.p1, Chaorb_2056474_BAZF_Green_Algae.p1, Chaorb_2072381_BAZF_Green_Algae.p1, Chaorb_2009098_BAZF_Green_Algae.p1, Chaorb_2070997_BAZF_Green_Algae.p1, Chaorb_2070046_BAZF_Green_Algae.p1, Chaorb_2072671_BAZF_Green_Algae.p1, Chaorb_2071310_BAZF_Green_Algae.p1, Chaorb_2001797_BAZF_Green_Algae.p1, Chaorb_2007116_BAZF_Green_Algae.p2, Chaorb_2007736_BAZF_Green_Algae.p3, Chaorb_2014994_BAZF_Green_Algae.p2, Chaorb_2057214_BAZF_Green_Algae.p1	Chlbil_3126729_SRGS_Green_Algae_2_samples_combined.p1, Chlbil_3024832_SRGS_Green_Algae_2_samples_combined.p1, Chlbil_3117937_SRGS_Green_Algae_2_samples_combined.p1, Chlbil_3018504_SRGS_Green_Algae_2_samples_combined.p1, Chlbil_3025680_SRGS_Green_Algae_2_samples_combined.p1, Chlbil_3137526_SRGS_Green_Algae_2_samples_combined.p1, Chlbil_3113165_SRGS_Green_Algae_2_samples_combined.p2, Chlbil_3031979_SRGS_Green_Algae_2_samples_combined.p2, Chlbil_3129485_SRGS_Green_Algae_2_samples_combined.p1, Chlbil_3118376_SRGS_Green_Algae_2_samples_combined.p1, Chlbil_3127295_SRGS_Green_Algae_2_samples_combined.p1, Chlbil_3029124_SRGS_Green_Algae_2_samples_combined.p1, Chlbil_3124320_SRGS_Green_Algae_2_samples_combined.p1, Chlbil_3005239_SRGS_Green_Algae_2_samples_combined.p1, Chlbil_3031768_SRGS_Green_Algae_2_samples_combined.p1	Chlcri_2000576_BCYF_Green_Algae.p1, Chlcri_2034108_BCYF_Green_Algae.p1, Chlcri_2043989_BCYF_Green_Algae.p1, Chlcri_2043779_BCYF_Green_Algae.p3, Chlcri_2001693_BCYF_Green_Algae.p1, Chlcri_2001692_BCYF_Green_Algae.p1, Chlcri_2001771_BCYF_Green_Algae.p1, Chlcri_2002600_BCYF_Green_Algae.p1, Chlcri_2002601_BCYF_Green_Algae.p2	Chlmic_2042106_QRTH_Green_Algae.p1, Chlmic_2036740_QRTH_Green_Algae.p1, Chlmic_2031457_QRTH_Green_Algae.p1		Chlmoe_2032593_JRGZ_Green_Algae.p1, Chlmoe_2001145_JRGZ_Green_Algae.p1, Chlmoe_2004852_JRGZ_Green_Algae.p1, Chlmoe_2003116_JRGZ_Green_Algae.p2, Chlmoe_2003116_JRGZ_Green_Algae.p1, Chlmoe_2005132_JRGZ_Green_Algae.p1, Chlmoe_2031547_JRGZ_Green_Algae.p1, Chlmoe_2031895_JRGZ_Green_Algae.p1, Chlmoe_2035171_JRGZ_Green_Algae.p1	Chlnoc_2036045_VALZ_Green_Algae.p2, Chlnoc_2042589_VALZ_Green_Algae.p1, Chlnoc_2001761_VALZ_Green_Algae.p1, Chlnoc_2053468_VALZ_Green_Algae.p1, Chlnoc_2003888_VALZ_Green_Algae.p1	Chlole_2030376_PRIQ_Green_Algae.p1, Chlole_2050576_PRIQ_Green_Algae.p1, Chlole_2007605_PRIQ_Green_Algae.p2, Chlole_2007605_PRIQ_Green_Algae.p1, Chlole_2046538_PRIQ_Green_Algae.p1, Chlole_2044136_PRIQ_Green_Algae.p1, Chlole_2051098_PRIQ_Green_Algae.p1, Chlole_2004389_PRIQ_Green_Algae.p1, Chlole_2004346_PRIQ_Green_Algae.p2, Chlole_2004345_PRIQ_Green_Algae.p1, Chlole_2004343_PRIQ_Green_Algae.p1, Chlole_2004344_PRIQ_Green_Algae.p1, Chlole_2006340_PRIQ_Green_Algae.p1, Chlole_2032854_PRIQ_Green_Algae.p1, Chlole_2007124_PRIQ_Green_Algae.p2, Chlole_2038573_PRIQ_Green_Algae.p1	Chloog_2002126_IHOI_Green_Algae.p1, Chloog_2003502_IHOI_Green_Algae.p1, Chloog_2022406_IHOI_Green_Algae.p1, Chloog_2003142_IHOI_Green_Algae.p1, Chloog_2029180_IHOI_Green_Algae.p1, Chloog_2003670_IHOI_Green_Algae.p1, Chloog_2000864_IHOI_Green_Algae.p1, Chloog_2002591_IHOI_Green_Algae.p1, Chloog_2030149_IHOI_Green_Algae.p1, Chloog_2028998_IHOI_Green_Algae.p1	Chlrei_Cre08.g376950.t1.1.v5.5, Chlrei_Cre10.g421350.t1.2.v5.5, Chlrei_Cre17.g705200.t1.1.v5.5, Chlrei_Cre17.g720150.t1.1.v5.5, Chlrei_Cre06.g302950.t1.1.v5.5, Chlrei_Cre11.g467600.t1.1.v5.5, Chlrei_Cre11.g467686.t1.1.v5.5, Chlrei_Cre11.g467683.t1.1.v5.5, Chlrei_Cre11.g467684.t1.1.v5.5, Chlrei_Cre07.g324500.t1.2.v5.5, Chlrei_Cre06.g292050.t1.2.v5.5, Chlrei_Cre14.g621700.t1.1.v5.5, Chlrei_Cre06.g278153.t1.1.v5.5, Chlrei_Cre17.g728750.t1.2.v5.5, Chlrei_Cre03.g170850.t1.1.v5.5, Chlrei_Cre03.g201950.t1.2.v5.5, Chlrei_Cre07.g333400.t1.1.v5.5, Chlrei_Cre16.g680902.t1.1.v5.5, Chlrei_Cre06.g278164.t1.1.v5.5, Chlrei_Cre06.g278165.t1.1.v5.5, Chlrei_Cre03.g201550.t1.2.v5.5, Chlrei_Cre03.g144564.t1.1.v5.5, Chlrei_Cre06.g278152.t1.1.v5.5, Chlrei_Cre06.g278161.t1.1.v5.5, Chlrei_Cre14.g625850.t1.1.v5.5, Chlrei_Cre09.g407050.t1.2.v5.5, Chlrei_Cre16.g694200.t1.1.v5.5, Chlrei_Cre13.g605200.t1.1.v5.5, Chlrei_Cre02.g142366.t1.1.v5.5, Chlrei_Cre09.g396772.t1.1.v5.5, Chlrei_Cre11.g467608.t1.1.v5.5	Chlret_3129160_ZLBP_Green_Algae_2_samples_combined.p1, Chlret_3021430_ZLBP_Green_Algae_2_samples_combined.p1, Chlret_3126881_ZLBP_Green_Algae_2_samples_combined.p1	Chlros_2052234_AJUW_Green_Algae.p2, Chlros_2044757_AJUW_Green_Algae.p1, Chlros_2047984_AJUW_Green_Algae.p1, Chlros_2044626_AJUW_Green_Algae.p3, Chlros_2004083_AJUW_Green_Algae.p1, Chlros_2057408_AJUW_Green_Algae.p1, Chlros_2045252_AJUW_Green_Algae.p1, Chlros_2004436_AJUW_Green_Algae.p1, Chlros_2004437_AJUW_Green_Algae.p3, Chlros_2009356_AJUW_Green_Algae.p1	Chlsor1602_rna-gnl|WGS_LHPG|mrna.C2E21_7824, Chlsor1602_rna-gnl|WGS_LHPG|mrna.C2E21_2437, Chlsor1602_rna-gnl|WGS_LHPG|mrna.C2E21_5840, Chlsor1602_rna-gnl|WGS_LHPG|mrna.C2E21_4079	Chlsp._2118724_XOZZ_Green_Algae_2_samples_combined.p1, Chlsp._2119050_XOZZ_Green_Algae_2_samples_combined.p1, Chlsp._2094090_XOZZ_Green_Algae_2_samples_combined.p1, Chlsp._2112266_XOZZ_Green_Algae_2_samples_combined.p1, Chlsp._2093963_XOZZ_Green_Algae_2_samples_combined.p2, Chlsp._2114758_XOZZ_Green_Algae_2_samples_combined.p1, Chlsp._2099802_XOZZ_Green_Algae_2_samples_combined.p1, Chlsp._2095616_XOZZ_Green_Algae_2_samples_combined.p1, Chlsp._2108568_XOZZ_Green_Algae_2_samples_combined.p1, Chlsp._2019255_XOZZ_Green_Algae_2_samples_combined.p1, Chlsp._2007120_XOZZ_Green_Algae_2_samples_combined.p1, Chlsp._2007119_XOZZ_Green_Algae_2_samples_combined.p1, Chlsp._2007121_XOZZ_Green_Algae_2_samples_combined.p1, Chlsp._2005541_XOZZ_Green_Algae_2_samples_combined.p2, Chlsp._2020868_XOZZ_Green_Algae_2_samples_combined.p1, Chlsp._2105655_XOZZ_Green_Algae_2_samples_combined.p1, Chlsp._2096298_XOZZ_Green_Algae_2_samples_combined.p1, Chlsp._2118546_XOZZ_Green_Algae_2_samples_combined.p1, Chlsp._2021677_XOZZ_Green_Algae_2_samples_combined.p1, Chlsp._2025621_XOZZ_Green_Algae_2_samples_combined.p1, Chlsp._2025622_XOZZ_Green_Algae_2_samples_combined.p1, Chlsp._2017923_XOZZ_Green_Algae_2_samples_combined.p1, Chlsp._2014452_XOZZ_Green_Algae_2_samples_combined.p1, Chlsp._2103203_XOZZ_Green_Algae_2_samples_combined.p1, Chlsp._2005541_XOZZ_Green_Algae_2_samples_combined.p3	Chlsub_2019941_GFUR_Green_Algae.p1, Chlsub_2094553_GFUR_Green_Algae.p1, Chlsub_2018525_GFUR_Green_Algae.p1, Chlsub_2091577_GFUR_Green_Algae.p1, Chlsub_2012929_GFUR_Green_Algae.p1, Chlsub_2012930_GFUR_Green_Algae.p2, Chlsub_2007274_GFUR_Green_Algae.p1, Chlsub_2007275_GFUR_Green_Algae.p2, Chlsub_2019820_GFUR_Green_Algae.p1, Chlsub_2093322_GFUR_Green_Algae.p1, Chlsub_2092042_GFUR_Green_Algae.p1, Chlsub_2089684_GFUR_Green_Algae.p1, Chlsub_2002096_GFUR_Green_Algae.p1, Chlsub_2002094_GFUR_Green_Algae.p1, Chlsub_2002095_GFUR_Green_Algae.p1, Chlsub_2091358_GFUR_Green_Algae.p1, Chlsub_2017134_GFUR_Green_Algae.p1	Chltug_2089407_UTRE_Green_Algae.p1, Chltug_2003523_UTRE_Green_Algae.p4, Chltug_2003523_UTRE_Green_Algae.p2, Chltug_2005309_UTRE_Green_Algae.p1, Chltug_2068597_UTRE_Green_Algae.p2, Chltug_2084142_UTRE_Green_Algae.p1, Chltug_2073075_UTRE_Green_Algae.p1, Chltug_2006316_UTRE_Green_Algae.p1, Chltug_2090550_UTRE_Green_Algae.p2, Chltug_2072521_UTRE_Green_Algae.p1, Chltug_2005310_UTRE_Green_Algae.p1, Chltug_2008527_UTRE_Green_Algae.p2, Chltug_2017715_UTRE_Green_Algae.p1, Chltug_2009716_UTRE_Green_Algae.p1	Chlvar_estExt_fgenesh3_pg.C_50161, Chlvar_IGS.gm_22_00218, Chlvar_IGS.gm_17_00161, Chlvar_estExt_fgenesh3_pg.C_230072, Chlvar_IGS.gm_20_00039, Chlvar_fgenesh3_pg.C_scaffold_20000005, Chlvar_IGS.gm_20_00007, Chlvar_IGS.gm_12_00309, Chlvar_IGS.gm_7_00044, Chlvar_estExt_fgenesh3_pg.C_50281	Chrzof_UNPLg00051.t1.v5.2.3, Chrzof_Cz01g02040.t1.v5.2.3														Ettole_2036511_EEJO_Green_Algae.p1, Ettole_2009493_EEJO_Green_Algae.p1, Ettole_2038840_EEJO_Green_Algae.p1, Ettole_2038686_EEJO_Green_Algae.p1, Ettole_2010815_EEJO_Green_Algae.p1, Ettole_2010816_EEJO_Green_Algae.p1, Ettole_2009071_EEJO_Green_Algae.p1, Ettole_2012111_EEJO_Green_Algae.p1, Ettole_2011491_EEJO_Green_Algae.p1, Ettole_2009001_EEJO_Green_Algae.p2, Ettole_2035695_EEJO_Green_Algae.p2, Ettole_2007470_EEJO_Green_Algae.p1, Ettole_2007469_EEJO_Green_Algae.p1, Ettole_2034331_EEJO_Green_Algae.p1, Ettole_2011814_EEJO_Green_Algae.p1, Ettole_2036884_EEJO_Green_Algae.p1, Ettole_2039293_EEJO_Green_Algae.p1	Eudele_2059493_RNAT_Green_Algae.p1, Eudele_2047867_RNAT_Green_Algae.p1, Eudele_2005767_RNAT_Green_Algae.p1, Eudele_2010979_RNAT_Green_Algae.p2, Eudele_2005590_RNAT_Green_Algae.p1, Eudele_2005424_RNAT_Green_Algae.p1, Eudele_2041860_RNAT_Green_Algae.p1, Eudele_2005422_RNAT_Green_Algae.p1, Eudele_2005423_RNAT_Green_Algae.p2, Eudele_2047029_RNAT_Green_Algae.p1, Eudele_2044828_RNAT_Green_Algae.p1, Eudele_2045162_RNAT_Green_Algae.p1, Eudele_2044322_RNAT_Green_Algae.p2, Eudele_2058681_RNAT_Green_Algae.p1, Eudele_2048686_RNAT_Green_Algae.p1, Eudele_2010979_RNAT_Green_Algae.p1, Eudele_2041799_RNAT_Green_Algae.p1, Eudele_2010727_RNAT_Green_Algae.p2, Eudele_2004319_RNAT_Green_Algae.p1, Eudele_2004320_RNAT_Green_Algae.p2	Fritub_2040327_VFIV_Green_Algae.p1, Fritub_2046833_VFIV_Green_Algae.p1, Fritub_2036125_VFIV_Green_Algae.p2, Fritub_2007658_VFIV_Green_Algae.p1, Fritub_2006011_VFIV_Green_Algae.p1, Fritub_2041715_VFIV_Green_Algae.p2, Fritub_2032837_VFIV_Green_Algae.p1	Gemsp._2025467_PFUD_Green_Algae.p1, Gemsp._2004609_PFUD_Green_Algae.p1, Gemsp._2001575_PFUD_Green_Algae.p1, Gemsp._2001574_PFUD_Green_Algae.p1, Gemsp._2030860_PFUD_Green_Algae.p1, Gemsp._2026710_PFUD_Green_Algae.p1, Gemsp._2021334_PFUD_Green_Algae.p2, Gemsp._2004405_PFUD_Green_Algae.p1, Gemsp._2004244_PFUD_Green_Algae.p2, Gemsp._2003559_PFUD_Green_Algae.p1, Gemsp._2004593_PFUD_Green_Algae.p1, Gemsp._2028591_PFUD_Green_Algae.p1		Gonpec_2051865_KUJU_Green_Algae.p1, Gonpec_2000710_KUJU_Green_Algae.p1, Gonpec_2036787_KUJU_Green_Algae.p1, Gonpec_2032554_KUJU_Green_Algae.p1, Gonpec_2052408_KUJU_Green_Algae.p1, Gonpec_2052400_KUJU_Green_Algae.p1, Gonpec_2002266_KUJU_Green_Algae.p1, Gonpec_2032964_KUJU_Green_Algae.p3, Gonpec_2032505_KUJU_Green_Algae.p1, Gonpec_2003988_KUJU_Green_Algae.p1, Gonpec_2003989_KUJU_Green_Algae.p1, Gonpec_2034286_KUJU_Green_Algae.p1, Gonpec_2006063_KUJU_Green_Algae.p2, Gonpec_2052161_KUJU_Green_Algae.p1, Gonpec_2004454_KUJU_Green_Algae.p1, Gonpec_2004455_KUJU_Green_Algae.p1, Gonpec_2005971_KUJU_Green_Algae.p1, Gonpec_2041829_KUJU_Green_Algae.p1, Gonpec_2001088_KUJU_Green_Algae.p1, Gonpec_2045595_KUJU_Green_Algae.p1, Gonpec_2008095_KUJU_Green_Algae.p2, Gonpec_2044174_KUJU_Green_Algae.p1, Gonpec_2045908_KUJU_Green_Algae.p1, Gonpec_2002265_KUJU_Green_Algae.p1	Haeplu_2081939_KFEB_Green_Algae_2_samples_combined.p1, Haeplu_2022179_KFEB_Green_Algae_2_samples_combined.p1, Haeplu_2010210_KFEB_Green_Algae_2_samples_combined.p1, Haeplu_2090110_KFEB_Green_Algae_2_samples_combined.p1					Hetina_2001774_IRYH_Green_Algae.p1, Hetina_2001775_IRYH_Green_Algae.p1, Hetina_2003758_IRYH_Green_Algae.p1, Hetina_2035122_IRYH_Green_Algae.p1, Hetina_2029968_IRYH_Green_Algae.p1, Hetina_2036533_IRYH_Green_Algae.p1, Hetina_2035590_IRYH_Green_Algae.p1, Hetina_2036145_IRYH_Green_Algae.p1, Hetina_2028502_IRYH_Green_Algae.p1, Hetina_2037286_IRYH_Green_Algae.p1, Hetina_2024157_IRYH_Green_Algae.p1, Hetina_2007744_IRYH_Green_Algae.p1, Hetina_2024273_IRYH_Green_Algae.p2, Hetina_2026849_IRYH_Green_Algae.p2, Hetina_2003008_IRYH_Green_Algae.p1, Hetina_2006050_IRYH_Green_Algae.p1, Hetina_2028565_IRYH_Green_Algae.p1, Hetina_2002312_IRYH_Green_Algae.p1, Hetina_2007330_IRYH_Green_Algae.p1, Hetina_2036254_IRYH_Green_Algae.p1, Hetina_2003824_IRYH_Green_Algae.p1, Hetina_2031841_IRYH_Green_Algae.p1, Hetina_2035038_IRYH_Green_Algae.p1	Igntet_2008036_KADG_Green_Algae.p1, Igntet_2005450_KADG_Green_Algae.p1, Igntet_2005451_KADG_Green_Algae.p1, Igntet_2040282_KADG_Green_Algae.p1		Lobros_2053806_JKKI_Green_Algae.p1, Lobros_2003959_JKKI_Green_Algae.p1, Lobros_2007211_JKKI_Green_Algae.p1, Lobros_2007212_JKKI_Green_Algae.p2, Lobros_2007909_JKKI_Green_Algae.p1, Lobros_2007910_JKKI_Green_Algae.p1, Lobros_2057343_JKKI_Green_Algae.p1, Lobros_2057590_JKKI_Green_Algae.p2, Lobros_2001322_JKKI_Green_Algae.p1, Lobros_2004049_JKKI_Green_Algae.p2, Lobros_2047442_JKKI_Green_Algae.p1, Lobros_2041446_JKKI_Green_Algae.p2, Lobros_2042011_JKKI_Green_Algae.p2, Lobros_2009790_JKKI_Green_Algae.p1, Lobros_2047480_JKKI_Green_Algae.p2, Lobros_2000397_JKKI_Green_Algae.p1, Lobros_2008021_JKKI_Green_Algae.p1, Lobros_2007327_JKKI_Green_Algae.p1, Lobros_2052420_JKKI_Green_Algae.p1, Lobros_2051044_JKKI_Green_Algae.p1, Lobros_2006372_JKKI_Green_Algae.p1, Lobros_2008024_JKKI_Green_Algae.p1, Lobros_2001861_JKKI_Green_Algae.p1, Lobros_2007784_JKKI_Green_Algae.p1	Lobseg_2039438_OFUE_Green_Algae.p3, Lobseg_2003052_OFUE_Green_Algae.p1, Lobseg_2045725_OFUE_Green_Algae.p1, Lobseg_2009320_OFUE_Green_Algae.p1, Lobseg_2040777_OFUE_Green_Algae.p2, Lobseg_2035564_OFUE_Green_Algae.p1		Miccon24180_rna-gnl|WGS_LHPF|mrna.C2E20_8491, Miccon24180_rna-gnl|WGS_LHPF|mrna.C2E20_7279, Miccon24180_rna-gnl|WGS_LHPF|mrna.C2E20_8969, Miccon24180_rna-gnl|WGS_LHPF|mrna.C2E20_5442, Miccon24180_rna-gnl|WGS_LHPF|mrna.C2E20_5453, Miccon24180_rna-gnl|WGS_LHPF|mrna.C2E20_2632, Miccon24180_rna-gnl|WGS_LHPF|mrna.C2E20_5435					Monneg_rna-XM_014044577.1, Monneg_rna-XM_014048556.1, Monneg_rna-XM_014035083.1				Nanato_2026055_MFYC_Green_Algae.p1, Nanato_2005258_MFYC_Green_Algae.p1, Nanato_2002991_MFYC_Green_Algae.p3, Nanato_2003101_MFYC_Green_Algae.p2, Nanato_2003102_MFYC_Green_Algae.p1, Nanato_2032609_MFYC_Green_Algae.p1, Nanato_2026477_MFYC_Green_Algae.p1, Nanato_2028558_MFYC_Green_Algae.p2	Neocsp._2007611_USIX_Green_Algae.p1, Neocsp._2008369_USIX_Green_Algae.p1, Neocsp._2002860_USIX_Green_Algae.p2, Neocsp._2003596_USIX_Green_Algae.p1, Neocsp._2004675_USIX_Green_Algae.p1, Neocsp._2000903_USIX_Green_Algae.p1, Neocsp._2003482_USIX_Green_Algae.p1, Neocsp._2002668_USIX_Green_Algae.p1, Neocsp._2002942_USIX_Green_Algae.p1			Neppyr_2036710_ISIM_Green_Algae.p1					Ooggig_2038819_XDLL_Green_Algae.p2, Ooggig_2039509_XDLL_Green_Algae.p1, Ooggig_2038694_XDLL_Green_Algae.p1, Ooggig_2043386_XDLL_Green_Algae.p1, Ooggig_2006086_XDLL_Green_Algae.p1, Ooggig_2007714_XDLL_Green_Algae.p1, Ooggig_2008584_XDLL_Green_Algae.p1, Ooggig_2038829_XDLL_Green_Algae.p1, Ooggig_2038434_XDLL_Green_Algae.p1			Panmor_2048302_RYJX_Green_Algae.p1, Panmor_2057067_RYJX_Green_Algae.p1, Panmor_2053200_RYJX_Green_Algae.p1, Panmor_2043335_RYJX_Green_Algae.p1, Panmor_2004355_RYJX_Green_Algae.p2, Panmor_2060900_RYJX_Green_Algae.p1, Panmor_2054654_RYJX_Green_Algae.p1, Panmor_2051731_RYJX_Green_Algae.p1, Panmor_2062849_RYJX_Green_Algae.p1, Panmor_2053512_RYJX_Green_Algae.p1, Panmor_2010078_RYJX_Green_Algae.p1, Panmor_2045715_RYJX_Green_Algae.p1, Panmor_2008284_RYJX_Green_Algae.p1, Panmor_2008666_RYJX_Green_Algae.p1, Panmor_2007470_RYJX_Green_Algae.p1, Panmor_2048850_RYJX_Green_Algae.p1, Panmor_2057382_RYJX_Green_Algae.p1, Panmor_2058636_RYJX_Green_Algae.p1, Panmor_2002392_RYJX_Green_Algae.p2, Panmor_2009701_RYJX_Green_Algae.p2, Panmor_2062090_RYJX_Green_Algae.p1, Panmor_2063685_RYJX_Green_Algae.p1, Panmor_2063852_RYJX_Green_Algae.p1, Panmor_2010240_RYJX_Green_Algae.p1, Panmor_2010241_RYJX_Green_Algae.p1, Panmor_2044001_RYJX_Green_Algae.p1, Panmor_2052341_RYJX_Green_Algae.p1, Panmor_2051190_RYJX_Green_Algae.p2, Panmor_2004970_RYJX_Green_Algae.p1, Panmor_2060455_RYJX_Green_Algae.p2, Panmor_2010530_RYJX_Green_Algae.p1, Panmor_2008176_RYJX_Green_Algae.p1, Panmor_2006456_RYJX_Green_Algae.p1	Parkes_jg1294.t1, Parkes_jg5178.t1			Peddup_3015779_JRDV_Green_Algae_3_samples_combined.p1, Peddup_3017328_JRDV_Green_Algae_3_samples_combined.p1				Phalen_2047832_ZIVZ_Green_Algae.p1, Phalen_2040092_ZIVZ_Green_Algae.p1, Phalen_2040109_ZIVZ_Green_Algae.p1, Phalen_2008333_ZIVZ_Green_Algae.p1, Phalen_2048282_ZIVZ_Green_Algae.p2, Phalen_2051980_ZIVZ_Green_Algae.p1, Phalen_2003977_ZIVZ_Green_Algae.p1, Phalen_2003978_ZIVZ_Green_Algae.p1, Phalen_2042333_ZIVZ_Green_Algae.p1, Phalen_2008834_ZIVZ_Green_Algae.p1, Phalen_2051768_ZIVZ_Green_Algae.p1, Phalen_2004059_ZIVZ_Green_Algae.p1, Phalen_2004060_ZIVZ_Green_Algae.p1, Phalen_2004061_ZIVZ_Green_Algae.p1, Phalen_2050655_ZIVZ_Green_Algae.p1, Phalen_2037169_ZIVZ_Green_Algae.p3, Phalen_2005938_ZIVZ_Green_Algae.p1, Phalen_2048927_ZIVZ_Green_Algae.p1, Phalen_2051242_ZIVZ_Green_Algae.p1, Phalen_2051373_ZIVZ_Green_Algae.p1, Phalen_2051907_ZIVZ_Green_Algae.p1, Phalen_2005129_ZIVZ_Green_Algae.p1, Phalen_2032950_ZIVZ_Green_Algae.p1											Psepri_SRR11611238_Pseudochlorella_pringsheimii_DRAP2_k65_Locus_3862_Transcript_1_1.p6, Psepri_SRR11611237_Pseudochlorella_pringsheimii_DRAP2_k43_Locus_1647_Transcript_2_1.p1, Psepri_SRR11611237_Pseudochlorella_pringsheimii_DRAP2_k61_Locus_4973_Transcript_1_1.p1, Psepri_SRR11611236_Pseudochlorella_pringsheimii_DRAP_k49_Locus_1229_Transcript_4_1.p2, Psepri_SRR11611236_Pseudochlorella_pringsheimii_DRAP_k25_Locus_196_Transcript_14_1.p1, Psepri_SRR11611237_Pseudochlorella_pringsheimii_DRAP2_k25_Locus_1749_Transcript_3_1.p1, Psepri_SRR11611235_Pseudochlorella_pringsheimii_DRAP_k25_Locus_2235_Transcript_15_1.p1, Psepri_SRR11611235_Pseudochlorella_pringsheimii_DRAP_k25_Locus_2235_Transcript_15_1.p2, Psepri_SRR11611238_Pseudochlorella_pringsheimii_DRAP2_k61_Locus_2394_Transcript_2_1.p1, Psepri_SRR11611238_Pseudochlorella_pringsheimii_DRAP2_k31_Locus_2506_Transcript_8_1.p1, Psepri_SRR11611238_Pseudochlorella_pringsheimii_DRAP2_k25_Locus_1637_Transcript_11_1.p1, Psepri_SRR11611235_Pseudochlorella_pringsheimii_DRAP_k55_Locus_3167_Transcript_1_1.p2, Psepri_SRR11611237_Pseudochlorella_pringsheimii_DRAP2_k55_Locus_613_Transcript_3_1.p1, Psepri_SRR11611238_Pseudochlorella_pringsheimii_DRAP2_k69_Locus_4372_Transcript_1_1.p1, Psepri_SRR11611236_Pseudochlorella_pringsheimii_DRAP_k49_Locus_5043_Transcript_4_1.p1, Psepri_SRR11611236_Pseudochlorella_pringsheimii_DRAP_k65_Locus_5344_Transcript_1_1.p1, Psepri_SRR11611236_Pseudochlorella_pringsheimii_DRAP_k25_Locus_876_Transcript_9_1.p2, Psepri_SRR11611238_Pseudochlorella_pringsheimii_DRAP2_k31_Locus_2450_Transcript_2_1.p1	Pteang_2044925_LNIL_Green_Algae.p2, Pteang_2007232_LNIL_Green_Algae.p1, Pteang_2006816_LNIL_Green_Algae.p1, Pteang_2007443_LNIL_Green_Algae.p1, Pteang_2044717_LNIL_Green_Algae.p1, Pteang_2038609_LNIL_Green_Algae.p2, Pteang_2050319_LNIL_Green_Algae.p1, Pteang_2049138_LNIL_Green_Algae.p1, Pteang_2050202_LNIL_Green_Algae.p1, Pteang_2048941_LNIL_Green_Algae.p1, Pteang_2052423_LNIL_Green_Algae.p1, Pteang_2052210_LNIL_Green_Algae.p1, Pteang_2040583_LNIL_Green_Algae.p1, Pteang_2000111_LNIL_Green_Algae.p2, Pteang_2052273_LNIL_Green_Algae.p1	Ptesp._2033537_ACRY_Green_Algae.p1, Ptesp._2042181_ACRY_Green_Algae.p1, Ptesp._2041109_ACRY_Green_Algae.p1, Ptesp._2039273_ACRY_Green_Algae.p2, Ptesp._2030216_ACRY_Green_Algae.p2							Steplu_2026907_ZLQE_Green_Algae.p1, Steplu_2023322_ZLQE_Green_Algae.p1, Steplu_2004609_ZLQE_Green_Algae.p4, Steplu_2027783_ZLQE_Green_Algae.p1		Stihel_2006289_JMUI_Green_Algae.p1, Stihel_2008598_JMUI_Green_Algae.p1, Stihel_2000800_JMUI_Green_Algae.p3, Stihel_2000801_JMUI_Green_Algae.p2, Stihel_2047052_JMUI_Green_Algae.p1, Stihel_2007420_JMUI_Green_Algae.p4, Stihel_2054062_JMUI_Green_Algae.p1, Stihel_2052493_JMUI_Green_Algae.p1															Urobel_2038191_RAWF_Green_Algae.p1, Urobel_2005362_RAWF_Green_Algae.p1, Urobel_2028171_RAWF_Green_Algae.p1, Urobel_2037395_RAWF_Green_Algae.p1, Urobel_2041312_RAWF_Green_Algae.p1, Urobel_2038655_RAWF_Green_Algae.p1, Urobel_2039352_RAWF_Green_Algae.p1, Urobel_2028485_RAWF_Green_Algae.p1, Urobel_2030028_RAWF_Green_Algae.p2	Urosp._2038796_ISGT_Green_Algae.p1, Urosp._2035481_ISGT_Green_Algae.p1	Vitsp._2011489_QWRA_Green_Algae.p2, Vitsp._2008234_QWRA_Green_Algae.p1, Vitsp._2006790_QWRA_Green_Algae.p1	Volaur_2150794_POIR_Green_Algae_2_samples_combined.p1, Volaur_2149994_POIR_Green_Algae_2_samples_combined.p1, Volaur_2031635_POIR_Green_Algae_2_samples_combined.p2, Volaur_2031636_POIR_Green_Algae_2_samples_combined.p1, Volaur_2038351_POIR_Green_Algae_2_samples_combined.p1, Volaur_2161370_POIR_Green_Algae_2_samples_combined.p1, Volaur_2031623_POIR_Green_Algae_2_samples_combined.p1, Volaur_2036166_POIR_Green_Algae_2_samples_combined.p1, Volaur_2159746_POIR_Green_Algae_2_samples_combined.p1, Volaur_2027368_POIR_Green_Algae_2_samples_combined.p1, Volaur_2038685_POIR_Green_Algae_2_samples_combined.p1, Volaur_2029627_POIR_Green_Algae_2_samples_combined.p1, Volaur_2043028_POIR_Green_Algae_2_samples_combined.p1, Volaur_2156944_POIR_Green_Algae_2_samples_combined.p1, Volaur_2158756_POIR_Green_Algae_2_samples_combined.p2, Volaur_2033612_POIR_Green_Algae_2_samples_combined.p1, Volaur_2041218_POIR_Green_Algae_2_samples_combined.p1, Volaur_2042865_POIR_Green_Algae_2_samples_combined.p1, Volaur_2029627_POIR_Green_Algae_2_samples_combined.p2, Volaur_2154508_POIR_Green_Algae_2_samples_combined.p1, Volaur_2166014_POIR_Green_Algae_2_samples_combined.p1, Volaur_2028587_POIR_Green_Algae_2_samples_combined.p1, Volaur_2039635_POIR_Green_Algae_2_samples_combined.p1, Volaur_2042731_POIR_Green_Algae_2_samples_combined.p1, Volaur_2043015_POIR_Green_Algae_2_samples_combined.p1, Volaur_2018536_POIR_Green_Algae_2_samples_combined.p1, Volaur_2018537_POIR_Green_Algae_2_samples_combined.p1, Volaur_2166096_POIR_Green_Algae_2_samples_combined.p1, Volaur_2164706_POIR_Green_Algae_2_samples_combined.p1, Volaur_2151569_POIR_Green_Algae_2_samples_combined.p1, Volaur_2005582_POIR_Green_Algae_2_samples_combined.p1, Volaur_2005584_POIR_Green_Algae_2_samples_combined.p1, Volaur_2005586_POIR_Green_Algae_2_samples_combined.p1, Volaur_2005583_POIR_Green_Algae_2_samples_combined.p1, Volaur_2005585_POIR_Green_Algae_2_samples_combined.p1, Volaur_2038746_POIR_Green_Algae_2_samples_combined.p1	Volcar_Vocar.0004s0228.1.v2.1, Volcar_Vocar.0028s0173.1.v2.1, Volcar_Vocar.0003s0191.1.v2.1, Volcar_Vocar.0008s0182.1.v2.1, Volcar_Vocar.0008s0183.1.v2.1, Volcar_Vocar.0008s0181.1.v2.1, Volcar_Vocar.0008s0187.1.v2.1, Volcar_Vocar.0008s0184.1.v2.1, Volcar_Vocar.0008s0188.1.v2.1, Volcar_Vocar.0003s0314.1.v2.1, Volcar_Vocar.0015s0120.1.v2.1, Volcar_Vocar.0003s0288.1.v2.1, Volcar_Vocar.0028s0114.1.v2.1, Volcar_Vocar.0002s0127.1.v2.1, Volcar_Vocar.0017s0175.1.v2.1, Volcar_Vocar.0017s0176.1.v2.1, Volcar_Vocar.0028s0111.1.v2.1, Volcar_Vocar.0028s0115.1.v2.1, Volcar_Vocar.0001s1363.1.v2.1, Volcar_Vocar.0004s0166.1.v2.1, Volcar_Vocar.0004s0341.1.v2.1, Volcar_Vocar.0028s0174.1.v2.1, Volcar_Vocar.0019s0056.1.v2.1, Volcar_Vocar.0040s0051.1.v2.1, Volcar_Vocar.0040s0065.1.v2.1, Volcar_Vocar.0011s0346.1.v2.1, Volcar_Vocar.0011s0345.1.v2.1, Volcar_Vocar.0013s0081.1.v2.1, Volcar_Vocar.0011s0347.1.v2.1, Volcar_Vocar.0037s0139.1.v2.1, Volcar_Vocar.0014s0045.1.v2.1, Volcar_Vocar.0014s0203.1.v2.1, Volcar_Vocar.0014s0204.1.v2.1, Volcar_Vocar.0014s0030.1.v2.1, Volcar_Vocar.0014s0044.1.v2.1, Volcar_Vocar.0014s0029.1.v2.1, Volcar_Vocar.0014s0062.1.v2.1, Volcar_Vocar.0004s0009.1.v2.1, Volcar_Vocar.0012s0180.1.v2.1, Volcar_Vocar.0012s0179.1.v2.1, Volcar_Vocar.0012s0181.1.v2.1	Volglo_2051227_ISPU_Green_Algae.p1, Volglo_2003426_ISPU_Green_Algae.p1, Volglo_2048510_ISPU_Green_Algae.p1, Volglo_2038672_ISPU_Green_Algae.p1, Volglo_2003971_ISPU_Green_Algae.p1, Volglo_2045148_ISPU_Green_Algae.p1, Volglo_2002841_ISPU_Green_Algae.p1, Volglo_2002842_ISPU_Green_Algae.p1, Volglo_2002843_ISPU_Green_Algae.p1, Volglo_2002259_ISPU_Green_Algae.p1, Volglo_2002260_ISPU_Green_Algae.p1, Volglo_2006279_ISPU_Green_Algae.p1, Volglo_2000283_ISPU_Green_Algae.p1, Volglo_2000284_ISPU_Green_Algae.p1, Volglo_2005158_ISPU_Green_Algae.p1, Volglo_2003453_ISPU_Green_Algae.p1, Volglo_2045110_ISPU_Green_Algae.p1, Volglo_2003836_ISPU_Green_Algae.p1, Volglo_2003837_ISPU_Green_Algae.p2, Volglo_2002733_ISPU_Green_Algae.p1, Volglo_2040662_ISPU_Green_Algae.p1, Volglo_2036540_ISPU_Green_Algae.p1, Volglo_2002806_ISPU_Green_Algae.p1, Volglo_2000795_ISPU_Green_Algae.p1, Volglo_2000792_ISPU_Green_Algae.p1, Volglo_2000794_ISPU_Green_Algae.p1, Volglo_2000793_ISPU_Green_Algae.p2, Volglo_2000791_ISPU_Green_Algae.p2, Volglo_2000350_ISPU_Green_Algae.p1
N0.HOG0001573	OG0000189	n1																	Bryplu_2026875_JTIG_Green_Algae.p1																		Chlsub_2009895_GFUR_Green_Algae.p1, Chlsub_2009896_GFUR_Green_Algae.p1																																																																						Pracol_PRCOL_00005228-RA								Pyrpar_2008695_TNAW_Green_Algae.p1
N0.HOG0001574	OG0000189	n5	Acrsp._2032664_JIWJ_Green_Algae.p1, Acrsp._2041126_JIWJ_Green_Algae.p1, Acrsp._2000116_JIWJ_Green_Algae.p1, Acrsp._2035510_JIWJ_Green_Algae.p2, Acrsp._2002827_JIWJ_Green_Algae.p1	Anksp._2024977_OTQG_Green_Algae.p4, Anksp._2000011_OTQG_Green_Algae.p1, Anksp._2001723_OTQG_Green_Algae.p2, Anksp._2001724_OTQG_Green_Algae.p1	ApafusSAG2523_jg136.t1, ApafusSAG2523_jg9030.t1, ApafusSAG2523_jg3041.t1, ApafusSAG2523_jg11511.t1, ApafusSAG2523_jg2452.t1, ApafusSAG2523_jg12247.t1, ApafusSAG2523_jg5893.t1	ApalobSAG2145_jg8000.t1, ApalobSAG2145_jg4385.t1	Aphrep_2006868_IJMT_Green_Algae.p1, Aphrep_2086048_IJMT_Green_Algae.p1, Aphrep_2086273_IJMT_Green_Algae.p1, Aphrep_2074951_IJMT_Green_Algae.p1, Aphrep_2009563_IJMT_Green_Algae.p1, Aphrep_2009564_IJMT_Green_Algae.p1, Aphrep_2017864_IJMT_Green_Algae.p1, Aphrep_2090410_IJMT_Green_Algae.p1, Aphrep_2012156_IJMT_Green_Algae.p1, Aphrep_2009337_IJMT_Green_Algae.p1, Aphrep_2010556_IJMT_Green_Algae.p1, Aphrep_2089151_IJMT_Green_Algae.p1, Aphrep_2090042_IJMT_Green_Algae.p1, Aphrep_2005637_IJMT_Green_Algae.p1	Astglo_Aster-02571	Astgra_2054537_ZFXU_Green_Algae_4_samples_combined.p1, Astgra_2053433_ZFXU_Green_Algae_4_samples_combined.p1, Astgra_2007080_ZFXU_Green_Algae_4_samples_combined.p1, Astgra_2008534_ZFXU_Green_Algae_4_samples_combined.p2	Auxpro_rna-XM_011403965.1, Auxpro_rna-XM_011401813.1, Auxpro_rna-XM_011399150.1, Auxpro_rna-XM_011399752.1, Auxpro_rna-XM_011400428.1	AuxproUTEX25_rna-gnl|WGS_QOKY|APUTEX25_00004773-RA, AuxproUTEX25_rna-gnl|WGS_QOKY|APUTEX25_00001883-RA, AuxproUTEX25_rna-gnl|WGS_QOKY|APUTEX25_00003716-RA, AuxproUTEX25_rna-gnl|WGS_QOKY|APUTEX25_00003407-RA, AuxproUTEX25_rna-gnl|WGS_QOKY|APUTEX25_00004745-RA	Batpra_rna-XM_007514206.1, Batpra_rna-XM_007512647.1, Batpra_rna-XM_007508841.1	Blarhi_2080371_VHIJ_Green_Algae.p2	Bolpil_2039476_LSHT_Green_Algae.p1, Bolpil_2028665_LSHT_Green_Algae.p2, Bolpil_2003935_LSHT_Green_Algae.p1	Botbra_Bobra.0026s0022.1.v2.1, Botbra_Bobra.0184s0032.1.v2.1, Botbra_Bobra.0196s0033.1.v2.1, Botbra_Bobra.0003s0031.2.v2.1	Botsud_2034550_VJDZ_Green_Algae.p1, Botsud_2007679_VJDZ_Green_Algae.p1, Botsud_2039812_VJDZ_Green_Algae.p1, Botsud_2039034_VJDZ_Green_Algae.p3	Botter_2001249_QYXY_Green_Algae.p1, Botter_2047604_QYXY_Green_Algae.p1, Botter_2004071_QYXY_Green_Algae.p1, Botter_2049533_QYXY_Green_Algae.p1, Botter_2048992_QYXY_Green_Algae.p1, Botter_2001402_QYXY_Green_Algae.p2	Brasub_2035624_GUBD_Green_Algae.p1, Brasub_2040498_GUBD_Green_Algae.p1, Brasub_2051294_GUBD_Green_Algae.p1, Brasub_2009078_GUBD_Green_Algae.p1, Brasub_2009667_GUBD_Green_Algae.p2, Brasub_2008972_GUBD_Green_Algae.p1	Bryplu_2028882_JTIG_Green_Algae.p1, Bryplu_2003432_JTIG_Green_Algae.p1, Bryplu_2005135_JTIG_Green_Algae.p1, Bryplu_2000355_JTIG_Green_Algae.p1, Bryplu_2001409_JTIG_Green_Algae.p1, Bryplu_2001410_JTIG_Green_Algae.p1, Bryplu_2000158_JTIG_Green_Algae.p1	Carcru_2056059_VIAU_Green_Algae.p1, Carcru_2059858_VIAU_Green_Algae.p1, Carcru_2049630_VIAU_Green_Algae.p1, Carcru_2058836_VIAU_Green_Algae.p1, Carcru_2009925_VIAU_Green_Algae.p1, Carcru_2063843_VIAU_Green_Algae.p1	Carobt_2007352_RUIF_Green_Algae.p1, Carobt_2001350_RUIF_Green_Algae.p1, Carobt_2010777_RUIF_Green_Algae.p1, Carobt_2048248_RUIF_Green_Algae.p2		Chaorb_2063033_BAZF_Green_Algae.p1, Chaorb_2004416_BAZF_Green_Algae.p2, Chaorb_2010404_BAZF_Green_Algae.p1, Chaorb_2063517_BAZF_Green_Algae.p1, Chaorb_2071045_BAZF_Green_Algae.p1, Chaorb_2000145_BAZF_Green_Algae.p1, Chaorb_2012320_BAZF_Green_Algae.p1	Chlbil_3021134_SRGS_Green_Algae_2_samples_combined.p1, Chlbil_3136770_SRGS_Green_Algae_2_samples_combined.p2, Chlbil_3128903_SRGS_Green_Algae_2_samples_combined.p1, Chlbil_3029432_SRGS_Green_Algae_2_samples_combined.p1, Chlbil_3139579_SRGS_Green_Algae_2_samples_combined.p2, Chlbil_3140456_SRGS_Green_Algae_2_samples_combined.p1, Chlbil_3027959_SRGS_Green_Algae_2_samples_combined.p2, Chlbil_3114053_SRGS_Green_Algae_2_samples_combined.p1, Chlbil_3029910_SRGS_Green_Algae_2_samples_combined.p3, Chlbil_3029911_SRGS_Green_Algae_2_samples_combined.p1, Chlbil_3010763_SRGS_Green_Algae_2_samples_combined.p1, Chlbil_3010764_SRGS_Green_Algae_2_samples_combined.p1, Chlbil_3116759_SRGS_Green_Algae_2_samples_combined.p1	Chlcri_2039161_BCYF_Green_Algae.p1, Chlcri_2035388_BCYF_Green_Algae.p3, Chlcri_2002343_BCYF_Green_Algae.p4, Chlcri_2001258_BCYF_Green_Algae.p1	Chlmic_2032426_QRTH_Green_Algae.p1, Chlmic_2027588_QRTH_Green_Algae.p1, Chlmic_2030418_QRTH_Green_Algae.p1, Chlmic_2037078_QRTH_Green_Algae.p1, Chlmic_2035021_QRTH_Green_Algae.p1, Chlmic_2030555_QRTH_Green_Algae.p1, Chlmic_2002740_QRTH_Green_Algae.p1, Chlmic_2003996_QRTH_Green_Algae.p1, Chlmic_2038327_QRTH_Green_Algae.p1, Chlmic_2041882_QRTH_Green_Algae.p1, Chlmic_2001807_QRTH_Green_Algae.p1, Chlmic_2003559_QRTH_Green_Algae.p1, Chlmic_2034309_QRTH_Green_Algae.p1, Chlmic_2039086_QRTH_Green_Algae.p1	Chlmin_2033163_MWAN_Green_Algae.p1, Chlmin_2001527_MWAN_Green_Algae.p6, Chlmin_2001529_MWAN_Green_Algae.p6, Chlmin_2032050_MWAN_Green_Algae.p1	Chlmoe_2028477_JRGZ_Green_Algae.p1, Chlmoe_2001086_JRGZ_Green_Algae.p1, Chlmoe_2029681_JRGZ_Green_Algae.p1, Chlmoe_2027978_JRGZ_Green_Algae.p1, Chlmoe_2032811_JRGZ_Green_Algae.p3	Chlnoc_2037916_VALZ_Green_Algae.p1, Chlnoc_2051955_VALZ_Green_Algae.p1, Chlnoc_2050220_VALZ_Green_Algae.p1, Chlnoc_2044647_VALZ_Green_Algae.p1	Chlole_2048871_PRIQ_Green_Algae.p1, Chlole_2000522_PRIQ_Green_Algae.p2, Chlole_2040401_PRIQ_Green_Algae.p1, Chlole_2043377_PRIQ_Green_Algae.p1, Chlole_2005658_PRIQ_Green_Algae.p1, Chlole_2046041_PRIQ_Green_Algae.p1, Chlole_2043213_PRIQ_Green_Algae.p1, Chlole_2003615_PRIQ_Green_Algae.p1, Chlole_2036553_PRIQ_Green_Algae.p1, Chlole_2047810_PRIQ_Green_Algae.p1, Chlole_2046970_PRIQ_Green_Algae.p1	Chloog_2002273_IHOI_Green_Algae.p2, Chloog_2001439_IHOI_Green_Algae.p3, Chloog_2021533_IHOI_Green_Algae.p1, Chloog_2028907_IHOI_Green_Algae.p2	Chlrei_Cre17.g702650.t1.1.v5.5, Chlrei_Cre13.g571050.t1.1.v5.5, Chlrei_Cre16.g672300.t1.2.v5.5, Chlrei_Cre11.g480950.t1.2.v5.5, Chlrei_Cre11.g481050.t1.2.v5.5, Chlrei_Cre06.g261450.t1.2.v5.5	Chlret_3024080_ZLBP_Green_Algae_2_samples_combined.p1, Chlret_3124401_ZLBP_Green_Algae_2_samples_combined.p1, Chlret_3125753_ZLBP_Green_Algae_2_samples_combined.p1, Chlret_3127004_ZLBP_Green_Algae_2_samples_combined.p2, Chlret_3131035_ZLBP_Green_Algae_2_samples_combined.p2, Chlret_3008096_ZLBP_Green_Algae_2_samples_combined.p2, Chlret_3124243_ZLBP_Green_Algae_2_samples_combined.p1	Chlros_2011645_AJUW_Green_Algae.p1, Chlros_2003898_AJUW_Green_Algae.p1, Chlros_2056894_AJUW_Green_Algae.p1, Chlros_2008877_AJUW_Green_Algae.p4	Chlsor1602_rna-gnl|WGS_LHPG|mrna.C2E21_7110	Chlsp._2113458_XOZZ_Green_Algae_2_samples_combined.p1, Chlsp._2095450_XOZZ_Green_Algae_2_samples_combined.p1, Chlsp._2010528_XOZZ_Green_Algae_2_samples_combined.p1, Chlsp._2026548_XOZZ_Green_Algae_2_samples_combined.p2, Chlsp._2020883_XOZZ_Green_Algae_2_samples_combined.p3, Chlsp._2114053_XOZZ_Green_Algae_2_samples_combined.p2	Chlsub_2086166_GFUR_Green_Algae.p1, Chlsub_2093696_GFUR_Green_Algae.p1, Chlsub_2015013_GFUR_Green_Algae.p1, Chlsub_2011399_GFUR_Green_Algae.p1, Chlsub_2087513_GFUR_Green_Algae.p2	Chltug_2011339_UTRE_Green_Algae.p2, Chltug_2082926_UTRE_Green_Algae.p1, Chltug_2016973_UTRE_Green_Algae.p1, Chltug_2074911_UTRE_Green_Algae.p1, Chltug_2017108_UTRE_Green_Algae.p1, Chltug_2013024_UTRE_Green_Algae.p2, Chltug_2014661_UTRE_Green_Algae.p2	Chlvar_IGS.gm_15_00221	Chrzof_Cz18g03030.t1.v5.2.3, Chrzof_Cz08g15120.t1.v5.2.3, Chrzof_Cz04g29180.t1.v5.2.3, Chrzof_Cz15g02120.t1.v5.2.3, Chrzof_Cz09g19260.t1.v5.2.3, Chrzof_Cz02g29070.t1.v5.2.3, Chrzof_Cz01g31190.t1.v5.2.3, Chrzof_Cz02g03160.t1.v5.2.3		Cocpra_2016584_XJGM_Green_Algae.p3, Cocpra_2000574_XJGM_Green_Algae.p1, Cocpra_2018988_XJGM_Green_Algae.p2, Cocpra_2002827_XJGM_Green_Algae.p2, Cocpra_2020352_XJGM_Green_Algae.p2	CocpriSAG2167_jg5396.t1, CocpriSAG2167_jg6172.t1, CocpriSAG2167_jg8643.t1, CocpriSAG2167_jg137.t1	CocsubC169_rna-gnl|jgi|COCSUDRAFT_mRNA64298, CocsubC169_rna-gnl|jgi|COCSUDRAFT_mRNA57721, CocsubC169_rna-gnl|jgi|COCSUDRAFT_mRNA20771, CocsubC169_rna-gnl|jgi|COCSUDRAFT_mRNA45820, CocsubC169_rna-gnl|jgi|COCSUDRAFT_mRNA83556	Codfra_2023139_GYBH_Green_Algae.p1, Codfra_2022643_GYBH_Green_Algae.p1, Codfra_2022829_GYBH_Green_Algae.p1, Codfra_2022573_GYBH_Green_Algae.p1, Codfra_2021230_GYBH_Green_Algae.p1	Deshal_2022091_KSFK_Green_Algae.p1, Deshal_2003574_KSFK_Green_Algae.p1, Deshal_2021189_KSFK_Green_Algae.p2	Dolten_2042659_XOAL_Green_Algae.p3, Dolten_2007963_XOAL_Green_Algae.p2, Dolten_2041002_XOAL_Green_Algae.p2, Dolten_2043400_XOAL_Green_Algae.p6, Dolten_2006815_XOAL_Green_Algae.p1, Dolten_2041480_XOAL_Green_Algae.p2, Dolten_2007454_XOAL_Green_Algae.p2	Dunsal_Dusal.0372s00011.1.v1.0, Dunsal_Dusal.0320s00004.1.v1.0, Dunsal_Dusal.0407s00007.1.v1.0, Dunsal_Dusal.0734s00006.1.v1.0	Dunter_2002920_WDWX_Green_Algae_UTEX_LB_1000.p2, Dunter_2042104_WDWX_Green_Algae_UTEX_LB_1000.p1, Dunter_2008730_WDWX_Green_Algae_UTEX_LB_1000.p4	Dunvir_2006163_SYJM_Green_Algae.p2, Dunvir_2037559_SYJM_Green_Algae.p1, Dunvir_2008581_SYJM_Green_Algae.p1, Dunvir_2036960_SYJM_Green_Algae.p1	EllbilSAG24580_jg2964.t1, EllbilSAG24580_jg3053.t1, EllbilSAG24580_jg1611.t1	Ellmar_SRR5133332_Elliptochloris_marina_DRAP_k37_Locus_18783_Transcript_1_1.p1, Ellmar_SRR5133332_Elliptochloris_marina_DRAP_k43_Locus_10594_Transcript_1_1.p1, Ellmar_SRR5133332_Elliptochloris_marina_DRAP_k25_Locus_2886_Transcript_1_1.p1, Ellmar_SRR5133332_Elliptochloris_marina_DRAP_k49_Locus_3899_Transcript_1_1.p1, Ellmar_SRR5133332_Elliptochloris_marina_DRAP_k31_Locus_7016_Transcript_1_1.p1, Ellmar_SRR5133332_Elliptochloris_marina_DRAP_k31_Locus_6512_Transcript_1_1.p1, Ellmar_SRR5133332_Elliptochloris_marina_DRAP_CL378Contig2_1.p1, Ellmar_SRR5133332_Elliptochloris_marina_DRAP_k43_Locus_4821_Transcript_1_1.p1, Ellmar_SRR5133332_Elliptochloris_marina_DRAP_k49_Locus_1472_Transcript_6_1.p1, Ellmar_SRR5133332_Elliptochloris_marina_DRAP_CL12310Contig1_1.p2, Ellmar_SRR5133332_Elliptochloris_marina_DRAP_k25_Locus_3187_Transcript_1_1.p1, Ellmar_SRR5133332_Elliptochloris_marina_DRAP_k31_Locus_17473_Transcript_1_1.p1, Ellmar_SRR5133332_Elliptochloris_marina_DRAP_k25_Locus_5794_Transcript_2_1.p1, Ellmar_SRR5133332_Elliptochloris_marina_DRAP_k25_Locus_7196_Transcript_1_1.p1, Ellmar_SRR5133332_Elliptochloris_marina_DRAP_k37_Locus_5332_Transcript_8_1.p1, Ellmar_SRR5133332_Elliptochloris_marina_DRAP_k61_Locus_2563_Transcript_3_1.p1, Ellmar_SRR5133332_Elliptochloris_marina_DRAP_k55_Locus_99_Transcript_1_1.p1, Ellmar_SRR5133332_Elliptochloris_marina_DRAP_k31_Locus_6840_Transcript_1_1.p1, Ellmar_SRR5133332_Elliptochloris_marina_DRAP_k43_Locus_3665_Transcript_6_1.p1, Ellmar_SRR3952294_Elliptochloris_marina_DRAP_k31_Locus_2158_Transcript_1_1.p1	Erevir_2026782_MNCB_Green_Algae.p1, Erevir_2026783_MNCB_Green_Algae.p1, Erevir_2132615_MNCB_Green_Algae.p1, Erevir_2026782_MNCB_Green_Algae.p2, Erevir_2026783_MNCB_Green_Algae.p2, Erevir_2026784_MNCB_Green_Algae.p1, Erevir_2030956_MNCB_Green_Algae.p1, Erevir_2017454_MNCB_Green_Algae.p1, Erevir_2023579_MNCB_Green_Algae.p1, Erevir_2022841_MNCB_Green_Algae.p1, Erevir_2022842_MNCB_Green_Algae.p1, Erevir_2014524_MNCB_Green_Algae.p1, Erevir_2132728_MNCB_Green_Algae.p1	Ettole_2038766_EEJO_Green_Algae.p1, Ettole_2038067_EEJO_Green_Algae.p1, Ettole_2007214_EEJO_Green_Algae.p3, Ettole_2007215_EEJO_Green_Algae.p3, Ettole_2006079_EEJO_Green_Algae.p1	Eudele_2002899_RNAT_Green_Algae.p4, Eudele_2011226_RNAT_Green_Algae.p1, Eudele_2056985_RNAT_Green_Algae.p1, Eudele_2004026_RNAT_Green_Algae.p3, Eudele_2057397_RNAT_Green_Algae.p1	Fritub_2004150_VFIV_Green_Algae.p1, Fritub_2004151_VFIV_Green_Algae.p1, Fritub_2007320_VFIV_Green_Algae.p7, Fritub_2040372_VFIV_Green_Algae.p1, Fritub_2034765_VFIV_Green_Algae.p2, Fritub_2007624_VFIV_Green_Algae.p2, Fritub_2044854_VFIV_Green_Algae.p1, Fritub_2005782_VFIV_Green_Algae.p2, Fritub_2046573_VFIV_Green_Algae.p4, Fritub_2034676_VFIV_Green_Algae.p1	Gemsp._2031819_PFUD_Green_Algae.p1, Gemsp._2033574_PFUD_Green_Algae.p1, Gemsp._2020783_PFUD_Green_Algae.p2, Gemsp._2004926_PFUD_Green_Algae.p1, Gemsp._2029504_PFUD_Green_Algae.p1	Gollon_2004113_BZSH_Green_Algae.p1, Gollon_2004114_BZSH_Green_Algae.p2, Gollon_2003802_BZSH_Green_Algae.p1, Gollon_2033499_BZSH_Green_Algae.p1, Gollon_2036962_BZSH_Green_Algae.p1, Gollon_2037087_BZSH_Green_Algae.p1, Gollon_2032765_BZSH_Green_Algae.p3	Gonpec_2051337_KUJU_Green_Algae.p1, Gonpec_2046478_KUJU_Green_Algae.p1, Gonpec_2049224_KUJU_Green_Algae.p1, Gonpec_2050659_KUJU_Green_Algae.p1, Gonpec_2007963_KUJU_Green_Algae.p2, Gonpec_2049227_KUJU_Green_Algae.p2	Haeplu_2090654_KFEB_Green_Algae_2_samples_combined.p1, Haeplu_2023631_KFEB_Green_Algae_2_samples_combined.p1, Haeplu_2087676_KFEB_Green_Algae_2_samples_combined.p2, Haeplu_2016122_KFEB_Green_Algae_2_samples_combined.p1, Haeplu_2016123_KFEB_Green_Algae_2_samples_combined.p1	Hafret_2077608_FXHG_Green_Algae.p1, Hafret_2014394_FXHG_Green_Algae.p1, Hafret_2063827_FXHG_Green_Algae.p2, Hafret_2011858_FXHG_Green_Algae.p1, Hafret_2016742_FXHG_Green_Algae.p1, Hafret_2080704_FXHG_Green_Algae.p1, Hafret_2066475_FXHG_Green_Algae.p1	Halmar_2019639_ALZF_Green_Algae.p1	Helpla_2032998_AJAU_Green_Algae.p2, Helpla_2004911_AJAU_Green_Algae.p1, Helpla_2007243_AJAU_Green_Algae.p6	HelspATCC50920_rna-gnl|ubcbot|H632_c1772p0_mRNA, HelspATCC50920_rna-gnl|ubcbot|H632_c168p1_mRNA	Hetina_2006302_IRYH_Green_Algae.p2, Hetina_2024929_IRYH_Green_Algae.p1, Hetina_2028739_IRYH_Green_Algae.p1, Hetina_2004575_IRYH_Green_Algae.p1, Hetina_2033754_IRYH_Green_Algae.p1, Hetina_2002788_IRYH_Green_Algae.p1, Hetina_2034651_IRYH_Green_Algae.p1	Igntet_2010016_KADG_Green_Algae.p2, Igntet_2044128_KADG_Green_Algae.p1, Igntet_2041395_KADG_Green_Algae.p3, Igntet_2039752_KADG_Green_Algae.p1	Lepobo_2003169_ZNUM_Green_Algae.p1, Lepobo_2025356_ZNUM_Green_Algae.p1, Lepobo_2017663_ZNUM_Green_Algae.p1, Lepobo_2022813_ZNUM_Green_Algae.p2, Lepobo_2021721_ZNUM_Green_Algae.p2	Lobros_2057575_JKKI_Green_Algae.p3, Lobros_2056936_JKKI_Green_Algae.p2, Lobros_2008912_JKKI_Green_Algae.p1	Lobseg_2043800_OFUE_Green_Algae.p1, Lobseg_2037805_OFUE_Green_Algae.p2, Lobseg_2046447_OFUE_Green_Algae.p2, Lobseg_2037571_OFUE_Green_Algae.p2, Lobseg_2046748_OFUE_Green_Algae.p1	Mansqu_2001603_QXSZ_Green_Algae.p1, Mansqu_2002867_QXSZ_Green_Algae.p3, Mansqu_2002868_QXSZ_Green_Algae.p3, Mansqu_2003725_QXSZ_Green_Algae.p1, Mansqu_2003726_QXSZ_Green_Algae.p1, Mansqu_2003727_QXSZ_Green_Algae.p1, Mansqu_2034108_QXSZ_Green_Algae.p2, Mansqu_2006701_QXSZ_Green_Algae.p1, Mansqu_2010845_QXSZ_Green_Algae.p1, Mansqu_2037649_QXSZ_Green_Algae.p1, Mansqu_2008295_QXSZ_Green_Algae.p1, Mansqu_2004157_QXSZ_Green_Algae.p1	Miccon24180_rna-gnl|WGS_LHPF|mrna.C2E20_4735, Miccon24180_rna-gnl|WGS_LHPF|mrna.C2E20_0840	Mickue_2002248_EATP_Green_Algae_2_samples_combined.p1, Mickue_2037927_EATP_Green_Algae_2_samples_combined.p1, Mickue_2006534_EATP_Green_Algae_2_samples_combined.p1, Mickue_2003666_EATP_Green_Algae_2_samples_combined.p1, Mickue_2004776_EATP_Green_Algae_2_samples_combined.p1, Mickue_2003535_EATP_Green_Algae_2_samples_combined.p1, Mickue_2007680_EATP_Green_Algae_2_samples_combined.p2, Mickue_2007376_EATP_Green_Algae_2_samples_combined.p1	Micpus1545_213593.3.0.228, Micpus1545_122233.3.0.228, Micpus1545_9646.3.0.228, Micpus1545_60282.3.0.228	MicpusNOUM17_mRNA4418, MicpusNOUM17_mRNA5130	Micsp._2037991_FOYQ_Green_Algae.p1, Micsp._2001672_FOYQ_Green_Algae.p2	Monneg_rna-XM_014035265.1, Monneg_rna-XM_014048656.1, Monneg_rna-XM_014035096.1, Monneg_rna-XM_014047174.1, Monneg_rna-XM_014047171.1, Monneg_rna-XM_014047172.1	Monopi_2042604_BTFM_Green_Algae.p1, Monopi_2005692_BTFM_Green_Algae.p1, Monopi_2040939_BTFM_Green_Algae.p2, Monopi_2049591_BTFM_Green_Algae.p1, Monopi_2044075_BTFM_Green_Algae.p2, Monopi_2037124_BTFM_Green_Algae.p1, Monopi_2005650_BTFM_Green_Algae.p1, Monopi_2001490_BTFM_Green_Algae.p4, Monopi_2008428_BTFM_Green_Algae.p1	MyrbiaSAG882_k25_Locus_1882_Transcript_8_1.p1, MyrbiaSAG882_k55_Locus_4086_Transcript_3_1.p3	MyrbisSAG2043_jg11525.t1, MyrbisSAG2043_jg11878.t1, MyrbisSAG2043_jg177.t1	Nanato_2005409_MFYC_Green_Algae.p1, Nanato_2028603_MFYC_Green_Algae.p1, Nanato_2032576_MFYC_Green_Algae.p1, Nanato_2026137_MFYC_Green_Algae.p1, Nanato_2021885_MFYC_Green_Algae.p2, Nanato_2027583_MFYC_Green_Algae.p1, Nanato_2030573_MFYC_Green_Algae.p1, Nanato_2032291_MFYC_Green_Algae.p4	Neocsp._2006911_USIX_Green_Algae.p1, Neocsp._2005123_USIX_Green_Algae.p3, Neocsp._2029559_USIX_Green_Algae.p3, Neocsp._2006759_USIX_Green_Algae.p1	Neosp._2018084_GJIY_Green_Algae.p1, Neosp._2019541_GJIY_Green_Algae.p1, Neosp._2003048_GJIY_Green_Algae.p2, Neosp._2014277_GJIY_Green_Algae.p2	Nepoli_2040334_MMKU_Green_Algae.p1, Nepoli_2047975_MMKU_Green_Algae.p1, Nepoli_2048209_MMKU_Green_Algae.p1, Nepoli_2007686_MMKU_Green_Algae.p1, Nepoli_2009273_MMKU_Green_Algae.p1, Nepoli_2009083_MMKU_Green_Algae.p1, Nepoli_2044613_MMKU_Green_Algae.p1, Nepoli_2005420_MMKU_Green_Algae.p2	Neppyr_2000089_ISIM_Green_Algae.p2, Neppyr_2035429_ISIM_Green_Algae.p1, Neppyr_2029372_ISIM_Green_Algae.p1, Neppyr_2031743_ISIM_Green_Algae.p2, Neppyr_2006716_ISIM_Green_Algae.p3, Neppyr_2000992_ISIM_Green_Algae.p1, Neppyr_2027529_ISIM_Green_Algae.p1	Ochlsp._2006889_CQQP_Green_Algae.p1, Ochlsp._2009255_CQQP_Green_Algae.p1, Ochlsp._2058769_CQQP_Green_Algae.p2, Ochlsp._2071877_CQQP_Green_Algae.p1, Ochlsp._2005616_CQQP_Green_Algae.p1	Oedcar_2013012_DVYE_Green_Algae.p1, Oedcar_2006413_DVYE_Green_Algae.p1, Oedcar_2008126_DVYE_Green_Algae.p1, Oedcar_2005330_DVYE_Green_Algae.p1, Oedcar_2005587_DVYE_Green_Algae.p1, Oedcar_2005588_DVYE_Green_Algae.p1, Oedcar_2079857_DVYE_Green_Algae.p1, Oedcar_2005331_DVYE_Green_Algae.p1	Oedfov_2070024_SDPC_Green_Algae.p1, Oedfov_2056620_SDPC_Green_Algae.p1, Oedfov_2012195_SDPC_Green_Algae.p1, Oedfov_2010727_SDPC_Green_Algae.p1, Oedfov_2010386_SDPC_Green_Algae.p1, Oedfov_2005133_SDPC_Green_Algae.p1, Oedfov_2005134_SDPC_Green_Algae.p1, Oedfov_2006340_SDPC_Green_Algae.p1, Oedfov_2006341_SDPC_Green_Algae.p2, Oedfov_2059201_SDPC_Green_Algae.p2	Oltvir_2041419_NSTT_Green_Algae_2_samples_combined.p1, Oltvir_2036173_NSTT_Green_Algae_2_samples_combined.p1, Oltvir_2030097_NSTT_Green_Algae_2_samples_combined.p1, Oltvir_2007387_NSTT_Green_Algae_2_samples_combined.p1	Ooggig_2048963_XDLL_Green_Algae.p1, Ooggig_2037360_XDLL_Green_Algae.p1, Ooggig_2007235_XDLL_Green_Algae.p1, Ooggig_2010403_XDLL_Green_Algae.p2, Ooggig_2049082_XDLL_Green_Algae.p1, Ooggig_2045351_XDLL_Green_Algae.p2	Ostluc_28032.2.0.231, Ostluc_9695.2.0.231, Ostluc_31946.2.0.231, Ostluc_32993.2.0.231, Ostluc_19125.2.0.231, Ostluc_15773.2.0.231, Ostluc_25566.2.0.231	Osttau_mRNA_3046, Osttau_mRNA_5835, Osttau_mRNA_6911, Osttau_mRNA_2637	Panmor_2061064_RYJX_Green_Algae.p1, Panmor_2005974_RYJX_Green_Algae.p1, Panmor_2055617_RYJX_Green_Algae.p1, Panmor_2003405_RYJX_Green_Algae.p5, Panmor_2050582_RYJX_Green_Algae.p1, Panmor_2061315_RYJX_Green_Algae.p2	Parkes_jg7186.t1, Parkes_jg2470.t1, Parkes_jg5205.t1	PaupetSAG2240_k69_Locus_3583_Transcript_5_1.p1, PaupetSAG2240_CL2837Contig1_1.p1, PaupetSAG2240_CL6090Contig1_1.p2	PauproSAG2392_k31_Locus_4366_Transcript_1_1.p1	Peddup_3012974_JRDV_Green_Algae_3_samples_combined.p1, Peddup_3150567_JRDV_Green_Algae_3_samples_combined.p1, Peddup_3151951_JRDV_Green_Algae_3_samples_combined.p1, Peddup_3139038_JRDV_Green_Algae_3_samples_combined.p1, Peddup_3029542_JRDV_Green_Algae_3_samples_combined.p1, Peddup_3150780_JRDV_Green_Algae_3_samples_combined.p1, Peddup_3009485_JRDV_Green_Algae_3_samples_combined.p1, Peddup_3009486_JRDV_Green_Algae_3_samples_combined.p1, Peddup_3165039_JRDV_Green_Algae_3_samples_combined.p1, Peddup_3016550_JRDV_Green_Algae_3_samples_combined.p1, Peddup_3143145_JRDV_Green_Algae_3_samples_combined.p1, Peddup_3153475_JRDV_Green_Algae_3_samples_combined.p1, Peddup_3023577_JRDV_Green_Algae_3_samples_combined.p1, Peddup_3023578_JRDV_Green_Algae_3_samples_combined.p1, Peddup_3020015_JRDV_Green_Algae_3_samples_combined.p2, Peddup_3038062_JRDV_Green_Algae_3_samples_combined.p1, Peddup_3008447_JRDV_Green_Algae_3_samples_combined.p1, Peddup_3008448_JRDV_Green_Algae_3_samples_combined.p3	Pedmin_2019310_RRSV_Green_Algae.p1, Pedmin_2019625_RRSV_Green_Algae.p3, Pedmin_2018528_RRSV_Green_Algae.p1, Pedmin_2001857_RRSV_Green_Algae.p1	Pedtub_2019459_PUAN_Green_Algae.p1, Pedtub_2017209_PUAN_Green_Algae.p2, Pedtub_2017661_PUAN_Green_Algae.p1	Perper_2027454_OAEZ_Green_Algae.p1, Perper_2023616_OAEZ_Green_Algae.p1, Perper_2000218_OAEZ_Green_Algae.p1, Perper_2026314_OAEZ_Green_Algae.p2	Phalen_2049800_ZIVZ_Green_Algae.p1, Phalen_2048140_ZIVZ_Green_Algae.p1	Picsal_2009050_TGNL_Green_Algae.p1, Picsal_2002251_TGNL_Green_Algae.p2, Picsal_2001729_TGNL_Green_Algae.p7, Picsal_2001730_TGNL_Green_Algae.p7	PicspRCC4223_RCC4223.12g02170.1, PicspRCC4223_RCC4223.03g09670.1	Pirsal_2022691_NQYP_Green_Algae.p1, Pirsal_2026816_NQYP_Green_Algae.p1, Pirsal_2027177_NQYP_Green_Algae.p1, Pirsal_2003141_NQYP_Green_Algae.p2	Plalae_2001334_CBNG_Green_Algae.p1, Plalae_2005964_CBNG_Green_Algae.p3, Plalae_2005965_CBNG_Green_Algae.p2, Plalae_2041441_CBNG_Green_Algae.p1, Plalae_2040300_CBNG_Green_Algae.p2	Plater_2004305_LETF_Green_Algae.p1, Plater_2022154_LETF_Green_Algae.p2	Pracap_2014486_XMCL_Green_Algae.p1, Pracap_2011231_XMCL_Green_Algae.p1	Pracol_PRCOL_00000911-RA	Pracri_2002841_WCLV_Green_Algae.p1, Pracri_2000892_WCLV_Green_Algae.p4, Pracri_2000893_WCLV_Green_Algae.p2	Prowic_jg4295.t1, Prowic_jg2080.t1, Prowic_jg7580.t1, Prowic_jg3419.t1, Prowic_jg10186.t1, Prowic_jg8783.t1		Psepri_SRR11611236_Pseudochlorella_pringsheimii_DRAP_CL714Contig1_1.p1, Psepri_SRR11611235_Pseudochlorella_pringsheimii_DRAP_k37_Locus_7767_Transcript_1_1.p2	Pteang_2042095_LNIL_Green_Algae.p1, Pteang_2050167_LNIL_Green_Algae.p1	Ptesp._2003570_ACRY_Green_Algae.p1, Ptesp._2041607_ACRY_Green_Algae.p1		Pyrpar_2012306_TNAW_Green_Algae.p2, Pyrpar_2069748_TNAW_Green_Algae.p1, Pyrpar_2071619_TNAW_Green_Algae.p1, Pyrpar_2078213_TNAW_Green_Algae.p1, Pyrpar_2001998_TNAW_Green_Algae.p1, Pyrpar_2062426_TNAW_Green_Algae.p1, Pyrpar_2007794_TNAW_Green_Algae.p1	Schdub_2034844_FMVB_Green_Algae.p1, Schdub_2035222_FMVB_Green_Algae.p1, Schdub_2002222_FMVB_Green_Algae.p1, Schdub_2037650_FMVB_Green_Algae.p1, Schdub_2005103_FMVB_Green_Algae.p1	Scosp._2028362_EGNB_Green_Algae.p1, Scosp._2005236_EGNB_Green_Algae.p2, Scosp._2001894_EGNB_Green_Algae.p3, Scosp._2025454_EGNB_Green_Algae.p1, Scosp._2028660_EGNB_Green_Algae.p1	Speexs_2003865_MXDS_Green_Algae.p2, Speexs_2024579_MXDS_Green_Algae.p1, Speexs_2023531_MXDS_Green_Algae.p1, Speexs_2024339_MXDS_Green_Algae.p1, Speexs_2005141_MXDS_Green_Algae.p1	Spesim_2020080_ENAU_Green_Algae.p2, Spesim_2018410_ENAU_Green_Algae.p4	Steplu_2024377_ZLQE_Green_Algae.p2, Steplu_2028495_ZLQE_Green_Algae.p2, Steplu_2006536_ZLQE_Green_Algae.p1	Stibac_2020663_WXRI_Green_Algae.p2, Stibac_2029121_WXRI_Green_Algae.p1, Stibac_2028593_WXRI_Green_Algae.p3	Stihel_2008859_JMUI_Green_Algae.p1, Stihel_2047268_JMUI_Green_Algae.p2, Stihel_2042772_JMUI_Green_Algae.p2, Stihel_2051828_JMUI_Green_Algae.p1, Stihel_2001054_JMUI_Green_Algae.p3, Stihel_2042162_JMUI_Green_Algae.p2, Stihel_2051914_JMUI_Green_Algae.p1, Stihel_2054872_JMUI_Green_Algae.p1	SymirrSAG2036_jg1069.t1, SymirrSAG2036_jg156.t2, SymirrSAG2036_jg2662.t1, SymirrSAG2036_jg6267.t1, SymirrSAG2036_jg8065.t1	Tetchu_2009344_HVNO_Green_Algae.p1, Tetchu_2009343_HVNO_Green_Algae.p1, Tetchu_2009344_HVNO_Green_Algae.p3	Tetcor_2006094_DUMA_Green_Algae.p1, Tetcor_2033919_DUMA_Green_Algae.p1	Tetdim_2013826_PZIF_Green_Algae.p2, Tetdim_2006456_PZIF_Green_Algae.p1, Tetdim_2006458_PZIF_Green_Algae.p2, Tetdim_2002857_PZIF_Green_Algae.p2, Tetdim_2011613_PZIF_Green_Algae.p1, Tetdim_2055388_PZIF_Green_Algae.p1	Tetstr_2003125_HHXJ_Green_Algae.p1, Tetstr_2003716_HHXJ_Green_Algae.p1, Tetstr_2003717_HHXJ_Green_Algae.p2		Trearb_2020865_NKXU_Green_Algae.p1, Trearb_2023907_NKXU_Green_Algae.p1, Trearb_2024882_NKXU_Green_Algae.p1, Trearb_2006155_NKXU_Green_Algae.p2, Trearb_2022718_NKXU_Green_Algae.p1	TrespOTU1_jg7159.t1, TrespOTU1_jg5311.t4, TrespOTU1_jg10704.t1, TrespOTU1_jg11861.t1	TrespOTU3_jg10446.t1, TrespOTU3_jg8543.t1, TrespOTU3_jg3170.t1, TrespOTU3_jg5702.t1, TrespOTU3_jg9259.t1	TrespOTU5_jg11709.t1, TrespOTU5_jg2431.t2, TrespOTU5_jg10781.t1, TrespOTU5_jg348.t1, TrespOTU5_jg6345.t1	TrespTZW2008_jg3975.t1, TrespTZW2008_jg8028.t1, TrespTZW2008_jg9048.t1, TrespTZW2008_jg5668.t1	Ulvend_2004805_OQON_Green_Algae.p2, Ulvend_2006316_OQON_Green_Algae.p1, Ulvend_2007471_OQON_Green_Algae.p2, Ulvend_2025682_OQON_Green_Algae.p1, Ulvend_2005461_OQON_Green_Algae.p2	Ulvmut_UM090_0005.1, Ulvmut_UM069_0060.1	UlvproYS2018_jg8897.t1	Urobel_2035762_RAWF_Green_Algae.p1, Urobel_2042310_RAWF_Green_Algae.p1, Urobel_2034466_RAWF_Green_Algae.p1, Urobel_2041326_RAWF_Green_Algae.p1, Urobel_2038631_RAWF_Green_Algae.p1, Urobel_2032076_RAWF_Green_Algae.p1, Urobel_2037918_RAWF_Green_Algae.p1, Urobel_2041134_RAWF_Green_Algae.p2, Urobel_2004907_RAWF_Green_Algae.p4	Urosp._2005861_ISGT_Green_Algae.p1, Urosp._2036379_ISGT_Green_Algae.p1, Urosp._2006313_ISGT_Green_Algae.p1, Urosp._2040515_ISGT_Green_Algae.p1, Urosp._2040423_ISGT_Green_Algae.p1, Urosp._2034479_ISGT_Green_Algae.p1	Vitsp._2005829_QWRA_Green_Algae.p1, Vitsp._2002950_QWRA_Green_Algae.p1, Vitsp._2053321_QWRA_Green_Algae.p1, Vitsp._2003882_QWRA_Green_Algae.p1, Vitsp._2056489_QWRA_Green_Algae.p2	Volaur_2013347_POIR_Green_Algae_2_samples_combined.p1, Volaur_2035771_POIR_Green_Algae_2_samples_combined.p1, Volaur_2007285_POIR_Green_Algae_2_samples_combined.p1, Volaur_2007286_POIR_Green_Algae_2_samples_combined.p1, Volaur_2024950_POIR_Green_Algae_2_samples_combined.p3, Volaur_2024951_POIR_Green_Algae_2_samples_combined.p3	Volcar_Vocar.0004s0179.1.v2.1, Volcar_Vocar.0018s0201.1.v2.1, Volcar_Vocar.0048s0027.1.v2.1, Volcar_Vocar.0002s0492.1.v2.1	Volglo_2008745_ISPU_Green_Algae.p1, Volglo_2004280_ISPU_Green_Algae.p1	Watren_k25_Locus_4886_Transcript_5_1.p1, Watren_k25_Locus_5039_Transcript_7_1.p1, Watren_k69_Locus_7150_Transcript_4_1.p1, Watren_k65_Locus_6959_Transcript_2_1.p1, Watren_k55_Locus_7024_Transcript_2_1.p1, Watren_k25_Locus_596_Transcript_10_1.p1, Watren_CL163Contig2_1.p3, Watren_k37_Locus_3063_Transcript_4_1.p1, Watren_k61_Locus_12657_Transcript_1_1.p1, Watren_k55_Locus_3321_Transcript_2_1.p4, Watren_k25_Locus_2771_Transcript_8_1.p5, Watren_k49_Locus_3125_Transcript_4_1.p2
N0.HOG0001575	OG0000190	n1	Acrsp._2002107_JIWJ_Green_Algae.p2, Acrsp._2040861_JIWJ_Green_Algae.p1		ApafusSAG2523_jg2359.t1	ApalobSAG2145_jg763.t1, ApalobSAG2145_jg4448.t1, ApalobSAG2145_jg4449.t1	Aphrep_2015086_IJMT_Green_Algae.p1, Aphrep_2084370_IJMT_Green_Algae.p1, Aphrep_2083067_IJMT_Green_Algae.p1	Astglo_Aster-x0398, Astglo_e_gw1.00054.26.1_t	Astgra_2007403_ZFXU_Green_Algae_4_samples_combined.p1, Astgra_2058644_ZFXU_Green_Algae_4_samples_combined.p1	Auxpro_rna-XM_011403669.1	AuxproUTEX25_rna-gnl|WGS_QOKY|APUTEX25_00002068-RA	Batpra_rna-XM_007514191.1	Blarhi_2005794_VHIJ_Green_Algae.p1, Blarhi_2081107_VHIJ_Green_Algae.p1	Bolpil_2035063_LSHT_Green_Algae.p1	Botbra_Bobra.0156s0011.1.v2.1, Botbra_Bobra.0295s0017.1.v2.1	Botsud_2011766_VJDZ_Green_Algae.p2, Botsud_2011766_VJDZ_Green_Algae.p1	Botter_2047407_QYXY_Green_Algae.p1, Botter_2007225_QYXY_Green_Algae.p1	Brasub_2008002_GUBD_Green_Algae.p1, Brasub_2005203_GUBD_Green_Algae.p1, Brasub_2040967_GUBD_Green_Algae.p1	Bryplu_2028147_JTIG_Green_Algae.p1, Bryplu_2022169_JTIG_Green_Algae.p2	Carcru_2002302_VIAU_Green_Algae.p1, Carcru_2055871_VIAU_Green_Algae.p1			Chaorb_2009140_BAZF_Green_Algae.p1, Chaorb_2015368_BAZF_Green_Algae.p1, Chaorb_2068285_BAZF_Green_Algae.p1	Chlbil_3026574_SRGS_Green_Algae_2_samples_combined.p2, Chlbil_3115721_SRGS_Green_Algae_2_samples_combined.p2, Chlbil_3008438_SRGS_Green_Algae_2_samples_combined.p1		Chlmic_2035617_QRTH_Green_Algae.p1, Chlmic_2001465_QRTH_Green_Algae.p1		Chlmoe_2030190_JRGZ_Green_Algae.p1	Chlnoc_2040930_VALZ_Green_Algae.p1	Chlole_2049671_PRIQ_Green_Algae.p1	Chloog_2021225_IHOI_Green_Algae.p2, Chloog_2020395_IHOI_Green_Algae.p2	Chlrei_Cre06.g301600.t1.1.v5.5	Chlret_3125973_ZLBP_Green_Algae_2_samples_combined.p1, Chlret_3120973_ZLBP_Green_Algae_2_samples_combined.p1, Chlret_3028458_ZLBP_Green_Algae_2_samples_combined.p1	Chlros_2043410_AJUW_Green_Algae.p1, Chlros_2047515_AJUW_Green_Algae.p1	Chlsor1602_rna-gnl|WGS_LHPG|mrna.C2E21_5921	Chlsp._2004303_XOZZ_Green_Algae_2_samples_combined.p1, Chlsp._2103498_XOZZ_Green_Algae_2_samples_combined.p1, Chlsp._2094046_XOZZ_Green_Algae_2_samples_combined.p1, Chlsp._2097060_XOZZ_Green_Algae_2_samples_combined.p1, Chlsp._2017843_XOZZ_Green_Algae_2_samples_combined.p2	Chlsub_2095787_GFUR_Green_Algae.p1	Chltug_2086587_UTRE_Green_Algae.p1, Chltug_2018200_UTRE_Green_Algae.p1, Chltug_2087794_UTRE_Green_Algae.p1	Chlvar_gw1.19.14.1	Chrzof_Cz08g29010.t1.v5.2.3		Cocpra_2019561_XJGM_Green_Algae.p1, Cocpra_2021800_XJGM_Green_Algae.p2	CocpriSAG2167_jg2743.t1, CocpriSAG2167_jg3438.t1	CocsubC169_rna-gnl|jgi|COCSUDRAFT_mRNA16188, CocsubC169_rna-gnl|jgi|COCSUDRAFT_mRNA54651	Codfra_2023243_GYBH_Green_Algae.p1	Deshal_2020153_KSFK_Green_Algae.p1, Deshal_2021372_KSFK_Green_Algae.p1	Dolten_2038836_XOAL_Green_Algae.p1, Dolten_2036771_XOAL_Green_Algae.p2, Dolten_2034674_XOAL_Green_Algae.p2	Dunsal_Dusal.0172s00002.1.v1.0	Dunter_2042484_WDWX_Green_Algae_UTEX_LB_1000.p1, Dunter_2039146_WDWX_Green_Algae_UTEX_LB_1000.p1, Dunter_2035482_WDWX_Green_Algae_UTEX_LB_1000.p1	Dunvir_2037454_SYJM_Green_Algae.p1, Dunvir_2006200_SYJM_Green_Algae.p3	EllbilSAG24580_jg4328.t1, EllbilSAG24580_jg1102.t1	Ellmar_SRR5133332_Elliptochloris_marina_DRAP_CL1822Contig1_1.p1, Ellmar_SRR5133332_Elliptochloris_marina_DRAP_k61_Locus_1915_Transcript_6_1.p1, Ellmar_SRR5133332_Elliptochloris_marina_DRAP_k43_Locus_7136_Transcript_4_1.p1, Ellmar_SRR5133332_Elliptochloris_marina_DRAP_k49_Locus_15994_Transcript_1_1.p1	Erevir_2014419_MNCB_Green_Algae.p1, Erevir_2038920_MNCB_Green_Algae.p2, Erevir_2133422_MNCB_Green_Algae.p1, Erevir_2129284_MNCB_Green_Algae.p1, Erevir_2135648_MNCB_Green_Algae.p1, Erevir_2037735_MNCB_Green_Algae.p1	Ettole_2011896_EEJO_Green_Algae.p1	Eudele_2051221_RNAT_Green_Algae.p1	Fritub_2044943_VFIV_Green_Algae.p1, Fritub_2039727_VFIV_Green_Algae.p1	Gemsp._2030483_PFUD_Green_Algae.p1, Gemsp._2025010_PFUD_Green_Algae.p2, Gemsp._2032397_PFUD_Green_Algae.p1	Gollon_2037560_BZSH_Green_Algae.p1, Gollon_2002589_BZSH_Green_Algae.p1, Gollon_2004141_BZSH_Green_Algae.p1, Gollon_2036017_BZSH_Green_Algae.p1, Gollon_2033291_BZSH_Green_Algae.p1, Gollon_2002588_BZSH_Green_Algae.p1	Gonpec_2043234_KUJU_Green_Algae.p1, Gonpec_2041102_KUJU_Green_Algae.p1	Haeplu_2001250_KFEB_Green_Algae_2_samples_combined.p3, Haeplu_2001250_KFEB_Green_Algae_2_samples_combined.p1			Helpla_2036115_AJAU_Green_Algae.p1	HelspATCC50920_rna-gnl|ubcbot|H632_c1219p0_mRNA	Hetina_2002450_IRYH_Green_Algae.p1, Hetina_2007745_IRYH_Green_Algae.p1, Hetina_2006083_IRYH_Green_Algae.p1	Igntet_2004590_KADG_Green_Algae.p2, Igntet_2039594_KADG_Green_Algae.p1, Igntet_2000602_KADG_Green_Algae.p1	Lepobo_2020019_ZNUM_Green_Algae.p1, Lepobo_2019182_ZNUM_Green_Algae.p1, Lepobo_2002573_ZNUM_Green_Algae.p2	Lobros_2050889_JKKI_Green_Algae.p1			Miccon24180_rna-gnl|WGS_LHPF|mrna.C2E20_7816	Mickue_2007668_EATP_Green_Algae_2_samples_combined.p1, Mickue_2000818_EATP_Green_Algae_2_samples_combined.p1, Mickue_2000820_EATP_Green_Algae_2_samples_combined.p1, Mickue_2000819_EATP_Green_Algae_2_samples_combined.p1	Micpus1545_18064.3.0.228	MicpusNOUM17_mRNA5694	Micsp._2041295_FOYQ_Green_Algae.p1	Monneg_rna-XM_014036512.1, Monneg_rna-XM_014034924.1, Monneg_rna-XM_014035747.1, Monneg_rna-XM_014038685.1	Monopi_2009022_BTFM_Green_Algae.p1, Monopi_2042568_BTFM_Green_Algae.p1, Monopi_2008494_BTFM_Green_Algae.p1	MyrbiaSAG882_k55_Locus_13095_Transcript_1_1.p4, MyrbiaSAG882_k69_Locus_6907_Transcript_2_1.p1	MyrbisSAG2043_jg7473.t1	Nanato_2005211_MFYC_Green_Algae.p1, Nanato_2029262_MFYC_Green_Algae.p1, Nanato_2003484_MFYC_Green_Algae.p1		Neosp._2017637_GJIY_Green_Algae.p1, Neosp._2013409_GJIY_Green_Algae.p1	Nepoli_2037786_MMKU_Green_Algae.p1, Nepoli_2002299_MMKU_Green_Algae.p1, Nepoli_2002300_MMKU_Green_Algae.p1, Nepoli_2009017_MMKU_Green_Algae.p1, Nepoli_2045216_MMKU_Green_Algae.p2, Nepoli_2047054_MMKU_Green_Algae.p1	Neppyr_2006798_ISIM_Green_Algae.p1, Neppyr_2025494_ISIM_Green_Algae.p2, Neppyr_2003823_ISIM_Green_Algae.p1, Neppyr_2028330_ISIM_Green_Algae.p1	Ochlsp._2059400_CQQP_Green_Algae.p2, Ochlsp._2054911_CQQP_Green_Algae.p1	Oedcar_2065167_DVYE_Green_Algae.p1, Oedcar_2078899_DVYE_Green_Algae.p1, Oedcar_2071771_DVYE_Green_Algae.p2, Oedcar_2059209_DVYE_Green_Algae.p1	Oedfov_2012536_SDPC_Green_Algae.p1	Oltvir_2033236_NSTT_Green_Algae_2_samples_combined.p1, Oltvir_2036425_NSTT_Green_Algae_2_samples_combined.p1	Ooggig_2045060_XDLL_Green_Algae.p1	Ostluc_1860.2.0.231	Osttau_mRNA_964	Panmor_2054008_RYJX_Green_Algae.p2, Panmor_2059297_RYJX_Green_Algae.p2	Parkes_jg9956.t1	PaupetSAG2240_k55_Locus_773_Transcript_9_1.p1	PauproSAG2392_CL2515Contig1_1.p1, PauproSAG2392_k25_Locus_14876_Transcript_1_1.p1	Peddup_3151519_JRDV_Green_Algae_3_samples_combined.p1, Peddup_3168587_JRDV_Green_Algae_3_samples_combined.p1, Peddup_3165791_JRDV_Green_Algae_3_samples_combined.p1	Pedmin_2020566_RRSV_Green_Algae.p1	Pedtub_2003602_PUAN_Green_Algae.p1, Pedtub_2019120_PUAN_Green_Algae.p1	Perper_2025185_OAEZ_Green_Algae.p1, Perper_2005441_OAEZ_Green_Algae.p1	Phalen_2038150_ZIVZ_Green_Algae.p1	Picsal_2009488_TGNL_Green_Algae.p1	PicspRCC4223_RCC4223.01g02750.1	Pirsal_2004125_NQYP_Green_Algae.p3, Pirsal_2006200_NQYP_Green_Algae.p1, Pirsal_2021631_NQYP_Green_Algae.p1	Plalae_2037988_CBNG_Green_Algae.p1	Plater_2022457_LETF_Green_Algae.p1, Plater_2019007_LETF_Green_Algae.p2	Pracap_2014227_XMCL_Green_Algae.p1, Pracap_2014257_XMCL_Green_Algae.p1, Pracap_2002498_XMCL_Green_Algae.p2	Pracol_PRCOL_00004503-RA	Pracri_2018672_WCLV_Green_Algae.p1, Pracri_2014971_WCLV_Green_Algae.p1	Prowic_jg2353.t1, Prowic_jg8716.t1, Prowic_jg524.t1, Prowic_jg1499.t2, Prowic_jg2652.t1	Psemar_2000255_JMTE_Green_Algae.p1, Psemar_2005360_JMTE_Green_Algae.p1	Psepri_SRR11611236_Pseudochlorella_pringsheimii_DRAP_k25_Locus_642_Transcript_1_1.p1	Pteang_2048322_LNIL_Green_Algae.p1	Ptesp._2002065_ACRY_Green_Algae.p1	Pycpro_2004893_MXEZ_Green_Algae.p1, Pycpro_2002241_MXEZ_Green_Algae.p1, Pycpro_2004893_MXEZ_Green_Algae.p3	Pyrpar_2012045_TNAW_Green_Algae.p1, Pyrpar_2011737_TNAW_Green_Algae.p1, Pyrpar_2011635_TNAW_Green_Algae.p1, Pyrpar_2012133_TNAW_Green_Algae.p1, Pyrpar_2004179_TNAW_Green_Algae.p1	Schdub_2000044_FMVB_Green_Algae.p1, Schdub_2004981_FMVB_Green_Algae.p2, Schdub_2008613_FMVB_Green_Algae.p1	Scosp._2029907_EGNB_Green_Algae.p1, Scosp._2024916_EGNB_Green_Algae.p1	Speexs_2005397_MXDS_Green_Algae.p1	Spesim_2019548_ENAU_Green_Algae.p2, Spesim_2000589_ENAU_Green_Algae.p2	Steplu_2003591_ZLQE_Green_Algae.p2	Stibac_2025873_WXRI_Green_Algae.p2, Stibac_2028826_WXRI_Green_Algae.p2	Stihel_2041397_JMUI_Green_Algae.p1	SymirrSAG2036_jg217.t1, SymirrSAG2036_jg1013.t1	Tetchu_2003052_HVNO_Green_Algae.p2, Tetchu_2003053_HVNO_Green_Algae.p1	Tetcor_2006029_DUMA_Green_Algae.p2, Tetcor_2006029_DUMA_Green_Algae.p1, Tetcor_2009040_DUMA_Green_Algae.p1		Tetstr_2006400_HHXJ_Green_Algae.p1		Trearb_2005930_NKXU_Green_Algae.p1, Trearb_2005930_NKXU_Green_Algae.p2, Trearb_2006033_NKXU_Green_Algae.p1, Trearb_2006033_NKXU_Green_Algae.p2	TrespOTU1_jg24.t1, TrespOTU1_jg4787.t1, TrespOTU1_jg7285.t1, TrespOTU1_jg5698.t1	TrespOTU3_jg5680.t1, TrespOTU3_jg10724.t1, TrespOTU3_jg5461.t1	TrespOTU5_jg8062.t1	TrespTZW2008_jg6738.t1, TrespTZW2008_jg4375.t1		Ulvmut_UM054_0050.1, Ulvmut_UM105_0020.1, Ulvmut_UM105_0021.1	UlvproYS2018_jg9543.t2, UlvproYS2018_jg7450.t1, UlvproYS2018_jg15.t1, UlvproYS2018_jg7451.t1	Urobel_2001156_RAWF_Green_Algae.p2		Vitsp._2051440_QWRA_Green_Algae.p1	Volaur_2165170_POIR_Green_Algae_2_samples_combined.p1, Volaur_2024139_POIR_Green_Algae_2_samples_combined.p2, Volaur_2041313_POIR_Green_Algae_2_samples_combined.p1		Volglo_2040685_ISPU_Green_Algae.p1, Volglo_2040113_ISPU_Green_Algae.p1, Volglo_2003368_ISPU_Green_Algae.p1	Watren_k61_Locus_11603_Transcript_1_1.p3, Watren_k25_Locus_2400_Transcript_13_1.p1
N0.HOG0001576	OG0000190	n269	Acrsp._2002107_JIWJ_Green_Algae.p1	Anksp._2025682_OTQG_Green_Algae.p1, Anksp._2030659_OTQG_Green_Algae.p1	ApafusSAG2523_jg8052.t1, ApafusSAG2523_jg9595.t1	ApalobSAG2145_jg7251.t1, ApalobSAG2145_jg762.t1, ApalobSAG2145_jg1785.t2, ApalobSAG2145_jg8039.t1	Aphrep_2089476_IJMT_Green_Algae.p1, Aphrep_2007621_IJMT_Green_Algae.p1, Aphrep_2088399_IJMT_Green_Algae.p1, Aphrep_2073631_IJMT_Green_Algae.p1, Aphrep_2070275_IJMT_Green_Algae.p1	Astglo_e_gw1.00074.34.1_t, Astglo_e_gw1.00107.59.1_t, Astglo_Aster-02244, Astglo_Aster-02243	Astgra_2009548_ZFXU_Green_Algae_4_samples_combined.p1	Auxpro_rna-XM_011397429.1, Auxpro_rna-XM_011400711.1	AuxproUTEX25_rna-gnl|WGS_QOKY|APUTEX25_00004355-RA, AuxproUTEX25_rna-gnl|WGS_QOKY|APUTEX25_00000577-RA	Batpra_rna-XM_007507970.1, Batpra_rna-XM_007509544.1	Blarhi_2015155_VHIJ_Green_Algae.p1, Blarhi_2015155_VHIJ_Green_Algae.p2	Bolpil_2004297_LSHT_Green_Algae.p1, Bolpil_2004298_LSHT_Green_Algae.p1	Botbra_Bobra.0392s0007.1.v2.1, Botbra_Bobra.0392s0008.1.v2.1, Botbra_Bobra.0124s0060.1.v2.1, Botbra_Bobra.0006s0028.1.v2.1, Botbra_Bobra.0124s0033.1.v2.1, Botbra_Bobra.0124s0032.1.v2.1	Botsud_2000420_VJDZ_Green_Algae.p1, Botsud_2009785_VJDZ_Green_Algae.p2	Botter_2007258_QYXY_Green_Algae.p1, Botter_2010949_QYXY_Green_Algae.p1, Botter_2049379_QYXY_Green_Algae.p1, Botter_2007084_QYXY_Green_Algae.p2	Brasub_2050232_GUBD_Green_Algae.p1, Brasub_2045653_GUBD_Green_Algae.p1, Brasub_2033895_GUBD_Green_Algae.p1, Brasub_2037565_GUBD_Green_Algae.p1, Brasub_2000478_GUBD_Green_Algae.p1, Brasub_2034658_GUBD_Green_Algae.p1, Brasub_2043457_GUBD_Green_Algae.p1, Brasub_2007528_GUBD_Green_Algae.p1	Bryplu_2026231_JTIG_Green_Algae.p1, Bryplu_2028815_JTIG_Green_Algae.p1	Carcru_2007519_VIAU_Green_Algae.p3, Carcru_2007519_VIAU_Green_Algae.p1, Carcru_2002547_VIAU_Green_Algae.p1, Carcru_2052332_VIAU_Green_Algae.p1, Carcru_2058016_VIAU_Green_Algae.p1	Carobt_2000016_RUIF_Green_Algae.p1, Carobt_2048275_RUIF_Green_Algae.p1, Carobt_2012337_RUIF_Green_Algae.p1		Chaorb_2009140_BAZF_Green_Algae.p2, Chaorb_2009141_BAZF_Green_Algae.p1, Chaorb_2068495_BAZF_Green_Algae.p1, Chaorb_2062365_BAZF_Green_Algae.p1, Chaorb_2008372_BAZF_Green_Algae.p1	Chlbil_3142835_SRGS_Green_Algae_2_samples_combined.p1, Chlbil_3032873_SRGS_Green_Algae_2_samples_combined.p1, Chlbil_3024367_SRGS_Green_Algae_2_samples_combined.p1	Chlcri_2039650_BCYF_Green_Algae.p1, Chlcri_2041191_BCYF_Green_Algae.p1	Chlmic_2005651_QRTH_Green_Algae.p2, Chlmic_2005651_QRTH_Green_Algae.p1, Chlmic_2033552_QRTH_Green_Algae.p1, Chlmic_2037555_QRTH_Green_Algae.p1	Chlmin_2035888_MWAN_Green_Algae.p1, Chlmin_2006840_MWAN_Green_Algae.p1		Chlnoc_2003012_VALZ_Green_Algae.p1, Chlnoc_2005869_VALZ_Green_Algae.p1, Chlnoc_2037674_VALZ_Green_Algae.p1	Chlole_2050172_PRIQ_Green_Algae.p1, Chlole_2049354_PRIQ_Green_Algae.p1, Chlole_2050151_PRIQ_Green_Algae.p1, Chlole_2003067_PRIQ_Green_Algae.p1		Chlrei_Cre07.g336600.t2.1.v5.5	Chlret_3023950_ZLBP_Green_Algae_2_samples_combined.p1, Chlret_3128873_ZLBP_Green_Algae_2_samples_combined.p1, Chlret_3101434_ZLBP_Green_Algae_2_samples_combined.p3, Chlret_3024898_ZLBP_Green_Algae_2_samples_combined.p1, Chlret_3104193_ZLBP_Green_Algae_2_samples_combined.p1	Chlros_2043264_AJUW_Green_Algae.p1, Chlros_2002320_AJUW_Green_Algae.p1, Chlros_2050155_AJUW_Green_Algae.p1, Chlros_2007219_AJUW_Green_Algae.p2, Chlros_2053119_AJUW_Green_Algae.p1, Chlros_2001797_AJUW_Green_Algae.p2, Chlros_2001796_AJUW_Green_Algae.p2, Chlros_2007220_AJUW_Green_Algae.p1, Chlros_2054404_AJUW_Green_Algae.p1	Chlsor1602_rna-gnl|WGS_LHPG|mrna.C2E21_1261, Chlsor1602_rna-gnl|WGS_LHPG|mrna.C2E21_4805, Chlsor1602_rna-gnl|WGS_LHPG|mrna.C2E21_4198	Chlsp._2097812_XOZZ_Green_Algae_2_samples_combined.p1, Chlsp._2118453_XOZZ_Green_Algae_2_samples_combined.p1, Chlsp._2100352_XOZZ_Green_Algae_2_samples_combined.p1, Chlsp._2024758_XOZZ_Green_Algae_2_samples_combined.p1, Chlsp._2007437_XOZZ_Green_Algae_2_samples_combined.p1, Chlsp._2022537_XOZZ_Green_Algae_2_samples_combined.p1, Chlsp._2008887_XOZZ_Green_Algae_2_samples_combined.p2, Chlsp._2023738_XOZZ_Green_Algae_2_samples_combined.p1	Chlsub_2017367_GFUR_Green_Algae.p1, Chlsub_2093300_GFUR_Green_Algae.p1, Chlsub_2086102_GFUR_Green_Algae.p2, Chlsub_2085396_GFUR_Green_Algae.p1, Chlsub_2084655_GFUR_Green_Algae.p1	Chltug_2009796_UTRE_Green_Algae.p1, Chltug_2079136_UTRE_Green_Algae.p3, Chltug_2009870_UTRE_Green_Algae.p2	Chlvar_estExt_Genewise1Plus.C_10608	Chrzof_Cz12g16330.t1.v5.2.3, Chrzof_Cz12g17020.t1.v5.2.3, Chrzof_Cz10g11180.t1.v5.2.3, Chrzof_Cz10g11170.t1.v5.2.3		Cocpra_2020313_XJGM_Green_Algae.p1, Cocpra_2004114_XJGM_Green_Algae.p1	CocpriSAG2167_jg4183.t1, CocpriSAG2167_jg6439.t1, CocpriSAG2167_jg4737.t1, CocpriSAG2167_jg5395.t1	CocsubC169_rna-gnl|jgi|COCSUDRAFT_mRNA28682, CocsubC169_rna-gnl|jgi|COCSUDRAFT_mRNA20175, CocsubC169_rna-gnl|jgi|COCSUDRAFT_mRNA37668, CocsubC169_rna-gnl|jgi|COCSUDRAFT_mRNA48568		Deshal_2018487_KSFK_Green_Algae.p1, Deshal_2000771_KSFK_Green_Algae.p2, Deshal_2000772_KSFK_Green_Algae.p2, Deshal_2000773_KSFK_Green_Algae.p2, Deshal_2003753_KSFK_Green_Algae.p1, Deshal_2019241_KSFK_Green_Algae.p1	Dolten_2005922_XOAL_Green_Algae.p2, Dolten_2043420_XOAL_Green_Algae.p2				EllbilSAG24580_jg5392.t1, EllbilSAG24580_jg852.t1, EllbilSAG24580_jg3071.t1, EllbilSAG24580_jg4513.t1, EllbilSAG24580_jg853.t1, EllbilSAG24580_jg1929.t1	Ellmar_SRR5133332_Elliptochloris_marina_DRAP_k61_Locus_19294_Transcript_1_1.p1, Ellmar_SRR3952294_Elliptochloris_marina_DRAP_k25_Locus_9182_Transcript_1_1.p1, Ellmar_SRR3952294_Elliptochloris_marina_DRAP_CL2058Contig1_1.p1, Ellmar_SRR5133332_Elliptochloris_marina_DRAP_k37_Locus_2672_Transcript_1_1.p1, Ellmar_SRR3952294_Elliptochloris_marina_DRAP_CL3421Contig1_1.p2, Ellmar_SRR3952294_Elliptochloris_marina_DRAP_k43_Locus_2332_Transcript_1_1.p5, Ellmar_SRR5133332_Elliptochloris_marina_DRAP_CL6159Contig1_1.p1	Erevir_2017179_MNCB_Green_Algae.p1, Erevir_2039456_MNCB_Green_Algae.p1, Erevir_2001149_MNCB_Green_Algae.p1, Erevir_2001150_MNCB_Green_Algae.p1, Erevir_2040319_MNCB_Green_Algae.p1, Erevir_2004443_MNCB_Green_Algae.p1, Erevir_2004444_MNCB_Green_Algae.p1, Erevir_2020966_MNCB_Green_Algae.p1, Erevir_2015238_MNCB_Green_Algae.p1, Erevir_2015237_MNCB_Green_Algae.p1, Erevir_2020967_MNCB_Green_Algae.p1, Erevir_2015720_MNCB_Green_Algae.p1, Erevir_2015721_MNCB_Green_Algae.p1	Ettole_2008322_EEJO_Green_Algae.p1, Ettole_2008323_EEJO_Green_Algae.p1, Ettole_2000782_EEJO_Green_Algae.p3, Ettole_2000783_EEJO_Green_Algae.p22, Ettole_2011800_EEJO_Green_Algae.p1, Ettole_2011800_EEJO_Green_Algae.p2	Eudele_2008460_RNAT_Green_Algae.p1, Eudele_2056099_RNAT_Green_Algae.p1	Fritub_2004161_VFIV_Green_Algae.p1, Fritub_2005460_VFIV_Green_Algae.p1, Fritub_2036361_VFIV_Green_Algae.p2, Fritub_2043745_VFIV_Green_Algae.p1, Fritub_2034072_VFIV_Green_Algae.p3	Gemsp._2023288_PFUD_Green_Algae.p3, Gemsp._2036174_PFUD_Green_Algae.p1, Gemsp._2023863_PFUD_Green_Algae.p1, Gemsp._2023834_PFUD_Green_Algae.p1	Gollon_2005414_BZSH_Green_Algae.p1	Gonpec_2007828_KUJU_Green_Algae.p1	Haeplu_2087230_KFEB_Green_Algae_2_samples_combined.p1, Haeplu_2010925_KFEB_Green_Algae_2_samples_combined.p1, Haeplu_2083230_KFEB_Green_Algae_2_samples_combined.p1, Haeplu_2020828_KFEB_Green_Algae_2_samples_combined.p1, Haeplu_2020183_KFEB_Green_Algae_2_samples_combined.p1, Haeplu_2005738_KFEB_Green_Algae_2_samples_combined.p1, Haeplu_2002706_KFEB_Green_Algae_2_samples_combined.p1	Hafret_2012057_FXHG_Green_Algae.p1, Hafret_2081022_FXHG_Green_Algae.p1, Hafret_2004095_FXHG_Green_Algae.p1, Hafret_2074925_FXHG_Green_Algae.p1, Hafret_2077264_FXHG_Green_Algae.p1	Halmar_2002784_ALZF_Green_Algae.p1, Halmar_2022361_ALZF_Green_Algae.p2	Helpla_2027863_AJAU_Green_Algae.p1, Helpla_2032418_AJAU_Green_Algae.p1, Helpla_2006156_AJAU_Green_Algae.p2, Helpla_2005812_AJAU_Green_Algae.p1, Helpla_2030776_AJAU_Green_Algae.p4, Helpla_2008579_AJAU_Green_Algae.p1	HelspATCC50920_rna-gnl|ubcbot|H632_c987p0_mRNA	Hetina_2034486_IRYH_Green_Algae.p1, Hetina_2007032_IRYH_Green_Algae.p1, Hetina_2034596_IRYH_Green_Algae.p1, Hetina_2034952_IRYH_Green_Algae.p1	Igntet_2007830_KADG_Green_Algae.p1, Igntet_2042402_KADG_Green_Algae.p1, Igntet_2008128_KADG_Green_Algae.p1, Igntet_2046283_KADG_Green_Algae.p1, Igntet_2045630_KADG_Green_Algae.p1, Igntet_2046757_KADG_Green_Algae.p1, Igntet_2040343_KADG_Green_Algae.p1	Lepobo_2026082_ZNUM_Green_Algae.p1, Lepobo_2003260_ZNUM_Green_Algae.p1, Lepobo_2003304_ZNUM_Green_Algae.p1, Lepobo_2004310_ZNUM_Green_Algae.p1	Lobros_2007031_JKKI_Green_Algae.p1, Lobros_2051350_JKKI_Green_Algae.p1, Lobros_2055225_JKKI_Green_Algae.p1, Lobros_2004413_JKKI_Green_Algae.p1	Lobseg_2044553_OFUE_Green_Algae.p1, Lobseg_2045300_OFUE_Green_Algae.p1, Lobseg_2041606_OFUE_Green_Algae.p1	Mansqu_2036023_QXSZ_Green_Algae.p3, Mansqu_2035046_QXSZ_Green_Algae.p1, Mansqu_2037223_QXSZ_Green_Algae.p2, Mansqu_2036249_QXSZ_Green_Algae.p2	Miccon24180_rna-gnl|WGS_LHPF|mrna.C2E20_2812, Miccon24180_rna-gnl|WGS_LHPF|mrna.C2E20_5529, Miccon24180_rna-gnl|WGS_LHPF|mrna.C2E20_2214	Mickue_2044336_EATP_Green_Algae_2_samples_combined.p1, Mickue_2043435_EATP_Green_Algae_2_samples_combined.p1, Mickue_2007383_EATP_Green_Algae_2_samples_combined.p2	Micpus1545_18963.3.0.228, Micpus1545_15822.3.0.228	MicpusNOUM17_mRNA8078, MicpusNOUM17_mRNA1135	Micsp._2029060_FOYQ_Green_Algae.p1, Micsp._2006000_FOYQ_Green_Algae.p1	Monneg_rna-XM_014041219.1, Monneg_rna-XM_014038683.1, Monneg_rna-XM_014038684.1, Monneg_rna-XM_014042059.1, Monneg_rna-XM_014048729.1	Monopi_2000616_BTFM_Green_Algae.p1, Monopi_2050734_BTFM_Green_Algae.p1	MyrbiaSAG882_k49_Locus_2489_Transcript_6_1.p1, MyrbiaSAG882_k69_Locus_3866_Transcript_3_1.p1, MyrbiaSAG882_k49_Locus_4289_Transcript_3_1.p1, MyrbiaSAG882_k25_Locus_4973_Transcript_4_1.p1, MyrbiaSAG882_k43_Locus_761_Transcript_8_1.p1, MyrbiaSAG882_k37_Locus_5102_Transcript_5_1.p1, MyrbiaSAG882_k25_Locus_5946_Transcript_2_1.p1, MyrbiaSAG882_k43_Locus_5652_Transcript_4_1.p1	MyrbisSAG2043_jg11416.t1, MyrbisSAG2043_jg1709.t1, MyrbisSAG2043_jg8861.t1	Nanato_2003909_MFYC_Green_Algae.p1, Nanato_2032640_MFYC_Green_Algae.p1, Nanato_2031292_MFYC_Green_Algae.p1, Nanato_2021009_MFYC_Green_Algae.p1, Nanato_2027252_MFYC_Green_Algae.p1	Neocsp._2004577_USIX_Green_Algae.p1, Neocsp._2005960_USIX_Green_Algae.p2	Neosp._2003490_GJIY_Green_Algae.p2, Neosp._2017161_GJIY_Green_Algae.p1, Neosp._2017421_GJIY_Green_Algae.p1	Nepoli_2042716_MMKU_Green_Algae.p1, Nepoli_2037281_MMKU_Green_Algae.p2, Nepoli_2049684_MMKU_Green_Algae.p1, Nepoli_2033237_MMKU_Green_Algae.p1, Nepoli_2036683_MMKU_Green_Algae.p1, Nepoli_2038185_MMKU_Green_Algae.p1, Nepoli_2039420_MMKU_Green_Algae.p2	Neppyr_2034197_ISIM_Green_Algae.p1, Neppyr_2036050_ISIM_Green_Algae.p2, Neppyr_2036305_ISIM_Green_Algae.p1, Neppyr_2036346_ISIM_Green_Algae.p1, Neppyr_2006539_ISIM_Green_Algae.p1, Neppyr_2006200_ISIM_Green_Algae.p1, Neppyr_2031473_ISIM_Green_Algae.p1	Ochlsp._2014121_CQQP_Green_Algae.p1, Ochlsp._2076397_CQQP_Green_Algae.p1	Oedcar_2071434_DVYE_Green_Algae.p2, Oedcar_2002549_DVYE_Green_Algae.p1	Oedfov_2068309_SDPC_Green_Algae.p1, Oedfov_2065549_SDPC_Green_Algae.p1, Oedfov_2071248_SDPC_Green_Algae.p1	Oltvir_2031637_NSTT_Green_Algae_2_samples_combined.p1, Oltvir_2005182_NSTT_Green_Algae_2_samples_combined.p1, Oltvir_2037192_NSTT_Green_Algae_2_samples_combined.p1, Oltvir_2002127_NSTT_Green_Algae_2_samples_combined.p1, Oltvir_2039582_NSTT_Green_Algae_2_samples_combined.p1	Ooggig_2047269_XDLL_Green_Algae.p1, Ooggig_2041314_XDLL_Green_Algae.p3, Ooggig_2005489_XDLL_Green_Algae.p2	Ostluc_1811.2.0.231	Osttau_mRNA_2767	Panmor_2063962_RYJX_Green_Algae.p1	Parkes_jg4633.t2, Parkes_jg5701.t1, Parkes_jg5702.t1, Parkes_jg5703.t1, Parkes_jg3766.t1	PaupetSAG2240_k69_Locus_6748_Transcript_4_1.p1, PaupetSAG2240_CL1Contig411_1.p1, PaupetSAG2240_CL117Contig1_1.p2, PaupetSAG2240_k69_Locus_2388_Transcript_14_1.p1, PaupetSAG2240_k37_Locus_831_Transcript_163_1.p2	PauproSAG2392_k31_Locus_4424_Transcript_2_1.p1, PauproSAG2392_k25_Locus_5883_Transcript_4_1.p1	Peddup_3170635_JRDV_Green_Algae_3_samples_combined.p1, Peddup_3038217_JRDV_Green_Algae_3_samples_combined.p1, Peddup_3146253_JRDV_Green_Algae_3_samples_combined.p1	Pedmin_2020972_RRSV_Green_Algae.p1, Pedmin_2020729_RRSV_Green_Algae.p1, Pedmin_2003199_RRSV_Green_Algae.p1, Pedmin_2000927_RRSV_Green_Algae.p1, Pedmin_2001893_RRSV_Green_Algae.p1		Perper_2029465_OAEZ_Green_Algae.p1	Phalen_2049930_ZIVZ_Green_Algae.p1, Phalen_2041021_ZIVZ_Green_Algae.p1	Picsal_2009118_TGNL_Green_Algae.p1	PicspRCC4223_RCC4223.18g00800.1, PicspRCC4223_RCC4223.16g00310.1	Pirsal_2003391_NQYP_Green_Algae.p3	Plalae_2027846_CBNG_Green_Algae.p1, Plalae_2038644_CBNG_Green_Algae.p1	Plater_2004696_LETF_Green_Algae.p1, Plater_2024939_LETF_Green_Algae.p1	Pracap_2015633_XMCL_Green_Algae.p1, Pracap_2002463_XMCL_Green_Algae.p1, Pracap_2002498_XMCL_Green_Algae.p3	Pracol_PRCOL_00001404-RA	Pracri_2017613_WCLV_Green_Algae.p1, Pracri_2003760_WCLV_Green_Algae.p1, Pracri_2002270_WCLV_Green_Algae.p2, Pracri_2002270_WCLV_Green_Algae.p1	Prowic_jg644.t1, Prowic_jg9975.t1	Psemar_2004608_JMTE_Green_Algae.p2	Psepri_SRR11611235_Pseudochlorella_pringsheimii_DRAP_k37_Locus_1417_Transcript_3_1.p1, Psepri_SRR11611238_Pseudochlorella_pringsheimii_DRAP2_k25_Locus_408_Transcript_1_1.p2, Psepri_SRR11611237_Pseudochlorella_pringsheimii_DRAP2_k25_Locus_4150_Transcript_1_1.p1	Pteang_2007164_LNIL_Green_Algae.p1, Pteang_2041847_LNIL_Green_Algae.p1		Pycpro_2005702_MXEZ_Green_Algae.p1, Pycpro_2005702_MXEZ_Green_Algae.p2	Pyrpar_2010405_TNAW_Green_Algae.p1, Pyrpar_2015303_TNAW_Green_Algae.p1, Pyrpar_2077920_TNAW_Green_Algae.p1, Pyrpar_2002176_TNAW_Green_Algae.p1	Schdub_2006949_FMVB_Green_Algae.p1, Schdub_2037107_FMVB_Green_Algae.p1, Schdub_2004981_FMVB_Green_Algae.p1, Schdub_2006852_FMVB_Green_Algae.p5	Scosp._2024335_EGNB_Green_Algae.p2, Scosp._2004118_EGNB_Green_Algae.p3, Scosp._2004346_EGNB_Green_Algae.p1, Scosp._2030128_EGNB_Green_Algae.p1, Scosp._2028102_EGNB_Green_Algae.p1			Steplu_2024057_ZLQE_Green_Algae.p1, Steplu_2023475_ZLQE_Green_Algae.p1, Steplu_2008043_ZLQE_Green_Algae.p1	Stibac_2027995_WXRI_Green_Algae.p1, Stibac_2029518_WXRI_Green_Algae.p1	Stihel_2045246_JMUI_Green_Algae.p2	SymirrSAG2036_jg8939.t1, SymirrSAG2036_jg8937.t1, SymirrSAG2036_jg8938.t1, SymirrSAG2036_jg4173.t1, SymirrSAG2036_jg3593.t1	Tetchu_2011567_HVNO_Green_Algae.p1, Tetchu_2065724_HVNO_Green_Algae.p1	Tetcor_2007067_DUMA_Green_Algae.p1, Tetcor_2036628_DUMA_Green_Algae.p1, Tetcor_2036611_DUMA_Green_Algae.p1	Tetdim_2015108_PZIF_Green_Algae.p1	Tetstr_2042295_HHXJ_Green_Algae.p1, Tetstr_2039775_HHXJ_Green_Algae.p1, Tetstr_2008119_HHXJ_Green_Algae.p1		Trearb_2026708_NKXU_Green_Algae.p1, Trearb_2000097_NKXU_Green_Algae.p1, Trearb_2027677_NKXU_Green_Algae.p1	TrespOTU1_jg9670.t1, TrespOTU1_jg8403.t1, TrespOTU1_jg11443.t1	TrespOTU3_jg7452.t1, TrespOTU3_jg5632.t1, TrespOTU3_jg8001.t1, TrespOTU3_jg7998.t1, TrespOTU3_jg8000.t1	TrespOTU5_jg9329.t1, TrespOTU5_jg10138.t1, TrespOTU5_jg11580.t1	TrespTZW2008_jg5249.t2, TrespTZW2008_jg767.t1, TrespTZW2008_jg9780.t1	Ulvend_2035709_OQON_Green_Algae.p1	Ulvmut_UM009_0132.1	UlvproYS2018_jg541.t1	Urobel_2037122_RAWF_Green_Algae.p2, Urobel_2002222_RAWF_Green_Algae.p1, Urobel_2041007_RAWF_Green_Algae.p1	Urosp._2035214_ISGT_Green_Algae.p1, Urosp._2000975_ISGT_Green_Algae.p1, Urosp._2036780_ISGT_Green_Algae.p1	Vitsp._2009462_QWRA_Green_Algae.p1	Volaur_2031704_POIR_Green_Algae_2_samples_combined.p1, Volaur_2031705_POIR_Green_Algae_2_samples_combined.p1	Volcar_Vocar.0047s0062.1.v2.1	Volglo_2009695_ISPU_Green_Algae.p1	Watren_k25_Locus_2987_Transcript_11_1.p1, Watren_k43_Locus_4371_Transcript_10_1.p1, Watren_k25_Locus_128_Transcript_2_1.p1, Watren_k25_Locus_569_Transcript_10_1.p1, Watren_k31_Locus_554_Transcript_10_1.p1, Watren_k31_Locus_670_Transcript_2_1.p1, Watren_k43_Locus_618_Transcript_4_1.p1, Watren_k25_Locus_451_Transcript_17_1.p7, Watren_k25_Locus_451_Transcript_17_1.p1, Watren_k37_Locus_413_Transcript_12_1.p1
N0.HOG0001577	OG0000191	n1	Acrsp._2036965_JIWJ_Green_Algae.p1, Acrsp._2040231_JIWJ_Green_Algae.p1	Anksp._2025974_OTQG_Green_Algae.p1, Anksp._2029626_OTQG_Green_Algae.p1	ApafusSAG2523_jg3593.t1, ApafusSAG2523_jg11380.t1	ApalobSAG2145_jg8295.t1	Aphrep_2014793_IJMT_Green_Algae.p1, Aphrep_2004889_IJMT_Green_Algae.p3, Aphrep_2009499_IJMT_Green_Algae.p1, Aphrep_2071579_IJMT_Green_Algae.p1, Aphrep_2017861_IJMT_Green_Algae.p2	Astglo_Aster-07270	Astgra_2058037_ZFXU_Green_Algae_4_samples_combined.p1, Astgra_2055823_ZFXU_Green_Algae_4_samples_combined.p1	Auxpro_rna-XM_011402530.1	AuxproUTEX25_rna-gnl|WGS_QOKY|APUTEX25_00005763-RA, AuxproUTEX25_rna-gnl|WGS_QOKY|APUTEX25_00005810-RA	Batpra_rna-XM_007510243.1	Blarhi_2001282_VHIJ_Green_Algae.p1, Blarhi_2078783_VHIJ_Green_Algae.p2, Blarhi_2012729_VHIJ_Green_Algae.p1	Bolpil_2006674_LSHT_Green_Algae.p1	Botbra_Bobra.0079s0003.1.v2.1	Botsud_2012376_VJDZ_Green_Algae.p1	Botter_2044719_QYXY_Green_Algae.p1, Botter_2007410_QYXY_Green_Algae.p2, Botter_2044155_QYXY_Green_Algae.p1	Brasub_2037141_GUBD_Green_Algae.p1, Brasub_2046564_GUBD_Green_Algae.p1	Bryplu_2031402_JTIG_Green_Algae.p1	Carcru_2044846_VIAU_Green_Algae.p1, Carcru_2048555_VIAU_Green_Algae.p1, Carcru_2044839_VIAU_Green_Algae.p1	Carobt_2044858_RUIF_Green_Algae.p1, Carobt_2004874_RUIF_Green_Algae.p1		Chaorb_2065896_BAZF_Green_Algae.p1, Chaorb_2066276_BAZF_Green_Algae.p1, Chaorb_2005818_BAZF_Green_Algae.p1	Chlbil_3004989_SRGS_Green_Algae_2_samples_combined.p1		Chlmic_2036392_QRTH_Green_Algae.p1, Chlmic_2028540_QRTH_Green_Algae.p1				Chlole_2037204_PRIQ_Green_Algae.p1, Chlole_2005178_PRIQ_Green_Algae.p1		Chlrei_Cre06.g274950.t1.1.v5.5	Chlret_3017939_ZLBP_Green_Algae_2_samples_combined.p1	Chlros_2051448_AJUW_Green_Algae.p1, Chlros_2049336_AJUW_Green_Algae.p1, Chlros_2005285_AJUW_Green_Algae.p1	Chlsor1602_rna-gnl|WGS_LHPG|mrna.C2E21_4201	Chlsp._2021298_XOZZ_Green_Algae_2_samples_combined.p1	Chlsub_2089561_GFUR_Green_Algae.p1, Chlsub_2092981_GFUR_Green_Algae.p1	Chltug_2075355_UTRE_Green_Algae.p1, Chltug_2010862_UTRE_Green_Algae.p1	Chlvar_IGS.gm_12_00406	Chrzof_Cz09g25140.t1.v5.2.3	Claglo_2011746_VBLH_Green_Algae.p2, Claglo_2047136_VBLH_Green_Algae.p1, Claglo_2011746_VBLH_Green_Algae.p3	Cocpra_2002868_XJGM_Green_Algae.p2, Cocpra_2000553_XJGM_Green_Algae.p1	CocpriSAG2167_jg5726.t1	CocsubC169_rna-gnl|jgi|COCSUDRAFT_mRNA45865	Codfra_2023437_GYBH_Green_Algae.p1	Deshal_2017855_KSFK_Green_Algae.p1, Deshal_2022882_KSFK_Green_Algae.p1	Dolten_2040540_XOAL_Green_Algae.p1, Dolten_2033500_XOAL_Green_Algae.p1, Dolten_2031639_XOAL_Green_Algae.p1, Dolten_2035380_XOAL_Green_Algae.p1, Dolten_2030252_XOAL_Green_Algae.p2	Dunsal_Dusal.0165s00002.1.v1.0	Dunter_2003296_WDWX_Green_Algae_UTEX_LB_1000.p1	Dunvir_2001673_SYJM_Green_Algae.p1	EllbilSAG24580_jg913.t1	Ellmar_SRR5133332_Elliptochloris_marina_DRAP_CL1Contig308_1.p1, Ellmar_SRR3952294_Elliptochloris_marina_DRAP_k25_Locus_8639_Transcript_1_1.p2, Ellmar_SRR5133332_Elliptochloris_marina_DRAP_k49_Locus_1070_Transcript_12_1.p1	Erevir_2130911_MNCB_Green_Algae.p1, Erevir_2017473_MNCB_Green_Algae.p1, Erevir_2132582_MNCB_Green_Algae.p1	Ettole_2012131_EEJO_Green_Algae.p1	Eudele_2002300_RNAT_Green_Algae.p1, Eudele_2002301_RNAT_Green_Algae.p1, Eudele_2010136_RNAT_Green_Algae.p1	Fritub_2007780_VFIV_Green_Algae.p2, Fritub_2000678_VFIV_Green_Algae.p2, Fritub_2034535_VFIV_Green_Algae.p2, Fritub_2037401_VFIV_Green_Algae.p3	Gemsp._2000680_PFUD_Green_Algae.p2, Gemsp._2035106_PFUD_Green_Algae.p1	Gollon_2033489_BZSH_Green_Algae.p1, Gollon_2033574_BZSH_Green_Algae.p1	Gonpec_2036156_KUJU_Green_Algae.p3, Gonpec_2047853_KUJU_Green_Algae.p1	Haeplu_2011232_KFEB_Green_Algae_2_samples_combined.p1, Haeplu_2089607_KFEB_Green_Algae_2_samples_combined.p1	Hafret_2081868_FXHG_Green_Algae.p1	Halmar_2020837_ALZF_Green_Algae.p1, Halmar_2018728_ALZF_Green_Algae.p2	Helpla_2037482_AJAU_Green_Algae.p1	HelspATCC50920_rna-gnl|ubcbot|H632_c3927p0_mRNA	Hetina_2000801_IRYH_Green_Algae.p1, Hetina_2006994_IRYH_Green_Algae.p1	Igntet_2010188_KADG_Green_Algae.p1	Lepobo_2017424_ZNUM_Green_Algae.p1, Lepobo_2016013_ZNUM_Green_Algae.p1, Lepobo_2015893_ZNUM_Green_Algae.p2, Lepobo_2004149_ZNUM_Green_Algae.p1			Mansqu_2041673_QXSZ_Green_Algae.p1, Mansqu_2041245_QXSZ_Green_Algae.p1, Mansqu_2038076_QXSZ_Green_Algae.p1	Miccon24180_rna-gnl|WGS_LHPF|mrna.C2E20_5527	Mickue_2033168_EATP_Green_Algae_2_samples_combined.p1, Mickue_2004946_EATP_Green_Algae_2_samples_combined.p1, Mickue_2034244_EATP_Green_Algae_2_samples_combined.p1	Micpus1545_57302.3.0.228	MicpusNOUM17_mRNA1652	Micsp._2001492_FOYQ_Green_Algae.p1, Micsp._2029277_FOYQ_Green_Algae.p1, Micsp._2029774_FOYQ_Green_Algae.p1	Monneg_rna-XM_014043746.1	Monopi_2002843_BTFM_Green_Algae.p1, Monopi_2008301_BTFM_Green_Algae.p1	MyrbiaSAG882_k61_Locus_4156_Transcript_6_1.p1	MyrbisSAG2043_jg9046.t1	Nanato_2000946_MFYC_Green_Algae.p1, Nanato_2024403_MFYC_Green_Algae.p1, Nanato_2024026_MFYC_Green_Algae.p1, Nanato_2025836_MFYC_Green_Algae.p2		Neosp._2021570_GJIY_Green_Algae.p1	Nepoli_2009958_MMKU_Green_Algae.p1, Nepoli_2040741_MMKU_Green_Algae.p2, Nepoli_2007870_MMKU_Green_Algae.p2	Neppyr_2033514_ISIM_Green_Algae.p2, Neppyr_2034805_ISIM_Green_Algae.p1	Ochlsp._2014589_CQQP_Green_Algae.p1, Ochlsp._2009135_CQQP_Green_Algae.p1	Oedcar_2060146_DVYE_Green_Algae.p1, Oedcar_2062559_DVYE_Green_Algae.p1	Oedfov_2011237_SDPC_Green_Algae.p1, Oedfov_2011237_SDPC_Green_Algae.p2		Ooggig_2038273_XDLL_Green_Algae.p3			Panmor_2009367_RYJX_Green_Algae.p1	Parkes_jg3511.t1	PaupetSAG2240_k25_Locus_260_Transcript_10_1.p1	PauproSAG2392_CL202Contig1_1.p1	Peddup_3023940_JRDV_Green_Algae_3_samples_combined.p1, Peddup_3009432_JRDV_Green_Algae_3_samples_combined.p1, Peddup_3166523_JRDV_Green_Algae_3_samples_combined.p1	Pedmin_2021519_RRSV_Green_Algae.p1, Pedmin_2019768_RRSV_Green_Algae.p1, Pedmin_2003815_RRSV_Green_Algae.p3	Pedtub_2022185_PUAN_Green_Algae.p1, Pedtub_2002090_PUAN_Green_Algae.p1	Perper_2007363_OAEZ_Green_Algae.p1	Phalen_2036691_ZIVZ_Green_Algae.p2, Phalen_2038724_ZIVZ_Green_Algae.p2, Phalen_2036539_ZIVZ_Green_Algae.p1		PicspRCC4223_RCC4223.07g03250.1	Pirsal_2006797_NQYP_Green_Algae.p1	Plalae_2027066_CBNG_Green_Algae.p1, Plalae_2038912_CBNG_Green_Algae.p1	Plater_2021937_LETF_Green_Algae.p1, Plater_2022860_LETF_Green_Algae.p1	Pracap_2016101_XMCL_Green_Algae.p2	Pracol_PRCOL_00006472-RA	Pracri_2002510_WCLV_Green_Algae.p2, Pracri_2014592_WCLV_Green_Algae.p1, Pracri_2002866_WCLV_Green_Algae.p1	Prowic_jg6569.t1, Prowic_jg764.t1	Psemar_2005042_JMTE_Green_Algae.p1	Psepri_SRR11611238_Pseudochlorella_pringsheimii_DRAP2_k25_Locus_1532_Transcript_3_1.p1	Pteang_2040081_LNIL_Green_Algae.p3		Pycpro_2004778_MXEZ_Green_Algae.p4	Pyrpar_2078453_TNAW_Green_Algae.p1, Pyrpar_2065191_TNAW_Green_Algae.p1	Schdub_2006836_FMVB_Green_Algae.p2, Schdub_2032470_FMVB_Green_Algae.p1		Speexs_2004605_MXDS_Green_Algae.p1		Steplu_2022952_ZLQE_Green_Algae.p1, Steplu_2024986_ZLQE_Green_Algae.p1	Stibac_2020797_WXRI_Green_Algae.p1, Stibac_2001848_WXRI_Green_Algae.p1		SymirrSAG2036_jg2500.t1	Tetchu_2060556_HVNO_Green_Algae.p1, Tetchu_2062982_HVNO_Green_Algae.p1, Tetchu_2006213_HVNO_Green_Algae.p1, Tetchu_2056112_HVNO_Green_Algae.p3, Tetchu_2059612_HVNO_Green_Algae.p1	Tetcor_2006484_DUMA_Green_Algae.p1, Tetcor_2006485_DUMA_Green_Algae.p2, Tetcor_2006485_DUMA_Green_Algae.p4	Tetdim_2012716_PZIF_Green_Algae.p1			Trearb_2004264_NKXU_Green_Algae.p2	TrespOTU1_jg12670.t1	TrespOTU3_jg3069.t1	TrespOTU5_jg5130.t1	TrespTZW2008_jg8244.t1	Ulvend_2036315_OQON_Green_Algae.p1	Ulvmut_UM014_0082.1	UlvproYS2018_jg6873.t1	Urobel_2036684_RAWF_Green_Algae.p1	Urosp._2007818_ISGT_Green_Algae.p1		Volaur_2007455_POIR_Green_Algae_2_samples_combined.p1, Volaur_2007457_POIR_Green_Algae_2_samples_combined.p1, Volaur_2007456_POIR_Green_Algae_2_samples_combined.p1	Volcar_Vocar.0002s0412.1.v2.1	Volglo_2007272_ISPU_Green_Algae.p4	Watren_k55_Locus_3984_Transcript_6_1.p1
