## Supplementary Data 4 for "Phylogenomics reveals the evolutionary origins of lichenization in chlorophyte algae" (part 10 of 110)

### Sheet: Feuil1 (continued)
Supplementary Data 4: Hierarchical orthogroups obtained with OrthoFinder
N0.HOG0001578	OG0000191	n218					Aphrep_2089793_IJMT_Green_Algae.p1, Aphrep_2009892_IJMT_Green_Algae.p1, Aphrep_2016637_IJMT_Green_Algae.p1, Aphrep_2001465_IJMT_Green_Algae.p1, Aphrep_2082265_IJMT_Green_Algae.p1						Blarhi_2072352_VHIJ_Green_Algae.p1						Bryplu_2027547_JTIG_Green_Algae.p1, Bryplu_2026833_JTIG_Green_Algae.p1								Chlmin_2029621_MWAN_Green_Algae.p1											Chltug_2070704_UTRE_Green_Algae.p1, Chltug_2068667_UTRE_Green_Algae.p1								Deshal_2019219_KSFK_Green_Algae.p1	Dolten_2034195_XOAL_Green_Algae.p3					Ellmar_SRR5133332_Elliptochloris_marina_DRAP_CL6911Contig1_1.p12	Erevir_2142122_MNCB_Green_Algae.p1			Fritub_2004754_VFIV_Green_Algae.p1	Gemsp._2033419_PFUD_Green_Algae.p1										Lepobo_2017693_ZNUM_Green_Algae.p3			Mansqu_2039129_QXSZ_Green_Algae.p1					Micsp._2035906_FOYQ_Green_Algae.p1		Monopi_2049147_BTFM_Green_Algae.p1, Monopi_2047979_BTFM_Green_Algae.p1, Monopi_2008729_BTFM_Green_Algae.p2			Nanato_2023730_MFYC_Green_Algae.p2		Neosp._2014165_GJIY_Green_Algae.p2	Nepoli_2035307_MMKU_Green_Algae.p3, Nepoli_2043871_MMKU_Green_Algae.p1, Nepoli_2007870_MMKU_Green_Algae.p1		Ochlsp._2065549_CQQP_Green_Algae.p1	Oedcar_2011627_DVYE_Green_Algae.p1	Oedfov_2011064_SDPC_Green_Algae.p1						Parkes_jg3510.t1			Peddup_3170483_JRDV_Green_Algae_3_samples_combined.p2			Perper_2007363_OAEZ_Green_Algae.p2						Plater_2019986_LETF_Green_Algae.p1	Pracap_2002760_XMCL_Green_Algae.p3, Pracap_2013032_XMCL_Green_Algae.p1, Pracap_2016101_XMCL_Green_Algae.p1				Psemar_2015361_JMTE_Green_Algae.p1					Pyrpar_2012641_TNAW_Green_Algae.p1, Pyrpar_2063149_TNAW_Green_Algae.p1, Pyrpar_2075406_TNAW_Green_Algae.p1														Trearb_2004749_NKXU_Green_Algae.p1, Trearb_2022038_NKXU_Green_Algae.p1
N0.HOG0001579	OG0000191	n262	Acrsp._2034929_JIWJ_Green_Algae.p1, Acrsp._2040958_JIWJ_Green_Algae.p1, Acrsp._2034707_JIWJ_Green_Algae.p1			ApalobSAG2145_jg8323.t1	Aphrep_2010115_IJMT_Green_Algae.p1, Aphrep_2016171_IJMT_Green_Algae.p1, Aphrep_2017861_IJMT_Green_Algae.p1, Aphrep_2016528_IJMT_Green_Algae.p1	Astglo_Aster-x1570		Auxpro_rna-XM_011397807.1	AuxproUTEX25_rna-gnl|WGS_QOKY|APUTEX25_00002607-RA	Batpra_rna-XM_007513123.1, Batpra_rna-XM_007512685.1	Blarhi_2015097_VHIJ_Green_Algae.p1	Bolpil_2033149_LSHT_Green_Algae.p1	Botbra_Bobra.0022s0108.1.v2.1, Botbra_Bobra.0022s0107.1.v2.1, Botbra_Bobra.0079s0002.1.v2.1	Botsud_2011148_VJDZ_Green_Algae.p1, Botsud_2010278_VJDZ_Green_Algae.p1	Botter_2009486_QYXY_Green_Algae.p2, Botter_2045280_QYXY_Green_Algae.p1, Botter_2041621_QYXY_Green_Algae.p1, Botter_2044475_QYXY_Green_Algae.p1, Botter_2004681_QYXY_Green_Algae.p1, Botter_2045416_QYXY_Green_Algae.p1	Brasub_2046638_GUBD_Green_Algae.p1		Carcru_2058562_VIAU_Green_Algae.p1, Carcru_2042757_VIAU_Green_Algae.p1	Carobt_2004601_RUIF_Green_Algae.p1, Carobt_2004874_RUIF_Green_Algae.p4		Chaorb_2005654_BAZF_Green_Algae.p1, Chaorb_2007510_BAZF_Green_Algae.p1	Chlbil_3031489_SRGS_Green_Algae_2_samples_combined.p1, Chlbil_3122980_SRGS_Green_Algae_2_samples_combined.p1		Chlmic_2038558_QRTH_Green_Algae.p1	Chlmin_2003274_MWAN_Green_Algae.p2			Chlole_2042746_PRIQ_Green_Algae.p1		Chlrei_Cre17.g732650.t1.2.v5.5	Chlret_3130691_ZLBP_Green_Algae_2_samples_combined.p1, Chlret_3115798_ZLBP_Green_Algae_2_samples_combined.p1, Chlret_3124122_ZLBP_Green_Algae_2_samples_combined.p1	Chlros_2008031_AJUW_Green_Algae.p5, Chlros_2036820_AJUW_Green_Algae.p1		Chlsp._2102059_XOZZ_Green_Algae_2_samples_combined.p2, Chlsp._2091974_XOZZ_Green_Algae_2_samples_combined.p1	Chlsub_2002390_GFUR_Green_Algae.p1	Chltug_2088016_UTRE_Green_Algae.p1, Chltug_2017115_UTRE_Green_Algae.p1		Chrzof_Cz13g15090.t1.v5.2.3		Cocpra_2021319_XJGM_Green_Algae.p2, Cocpra_2021854_XJGM_Green_Algae.p2	CocpriSAG2167_jg2202.t1	CocsubC169_rna-gnl|jgi|COCSUDRAFT_mRNA58909		Deshal_2019105_KSFK_Green_Algae.p1, Deshal_2021899_KSFK_Green_Algae.p1, Deshal_2019711_KSFK_Green_Algae.p1	Dolten_2036301_XOAL_Green_Algae.p3, Dolten_2037789_XOAL_Green_Algae.p1, Dolten_2008074_XOAL_Green_Algae.p3, Dolten_2030852_XOAL_Green_Algae.p1, Dolten_2002690_XOAL_Green_Algae.p2, Dolten_2040244_XOAL_Green_Algae.p1, Dolten_2035691_XOAL_Green_Algae.p2				EllbilSAG24580_jg8025.t1	Ellmar_SRR3952294_Elliptochloris_marina_DRAP_k25_Locus_8639_Transcript_1_1.p3, Ellmar_SRR3952294_Elliptochloris_marina_DRAP_CL267Contig1_1.p2, Ellmar_SRR5133332_Elliptochloris_marina_DRAP_k31_Locus_496_Transcript_6_1.p1, Ellmar_SRR5133332_Elliptochloris_marina_DRAP_k55_Locus_478_Transcript_4_1.p1	Erevir_2025479_MNCB_Green_Algae.p1, Erevir_2040329_MNCB_Green_Algae.p1	Ettole_2010048_EEJO_Green_Algae.p2	Eudele_2047290_RNAT_Green_Algae.p1	Fritub_2034337_VFIV_Green_Algae.p1, Fritub_2036328_VFIV_Green_Algae.p3	Gemsp._2003827_PFUD_Green_Algae.p1, Gemsp._2026583_PFUD_Green_Algae.p1	Gollon_2036141_BZSH_Green_Algae.p1	Gonpec_2007724_KUJU_Green_Algae.p1, Gonpec_2043308_KUJU_Green_Algae.p2	Haeplu_2081952_KFEB_Green_Algae_2_samples_combined.p2, Haeplu_2012388_KFEB_Green_Algae_2_samples_combined.p2	Hafret_2014357_FXHG_Green_Algae.p1, Hafret_2076794_FXHG_Green_Algae.p1		Helpla_2005738_AJAU_Green_Algae.p5, Helpla_2005737_AJAU_Green_Algae.p2, Helpla_2005738_AJAU_Green_Algae.p2	HelspATCC50920_rna-gnl|ubcbot|H632_c2444p0_mRNA	Hetina_2030273_IRYH_Green_Algae.p3, Hetina_2025142_IRYH_Green_Algae.p1, Hetina_2006979_IRYH_Green_Algae.p1, Hetina_2027665_IRYH_Green_Algae.p1		Lepobo_2003817_ZNUM_Green_Algae.p1, Lepobo_2019507_ZNUM_Green_Algae.p2, Lepobo_2016594_ZNUM_Green_Algae.p2, Lepobo_2003202_ZNUM_Green_Algae.p1, Lepobo_2020742_ZNUM_Green_Algae.p1			Mansqu_2002368_QXSZ_Green_Algae.p3, Mansqu_2002369_QXSZ_Green_Algae.p5, Mansqu_2042492_QXSZ_Green_Algae.p1, Mansqu_2010572_QXSZ_Green_Algae.p1, Mansqu_2010688_QXSZ_Green_Algae.p1		Mickue_2004162_EATP_Green_Algae_2_samples_combined.p1, Mickue_2027630_EATP_Green_Algae_2_samples_combined.p1, Mickue_2032591_EATP_Green_Algae_2_samples_combined.p1	Micpus1545_48591.3.0.228		Micsp._2035429_FOYQ_Green_Algae.p1	Monneg_rna-XM_014042931.1	Monopi_2006911_BTFM_Green_Algae.p1, Monopi_2038512_BTFM_Green_Algae.p3, Monopi_2006575_BTFM_Green_Algae.p1	MyrbiaSAG882_k49_Locus_2526_Transcript_4_1.p1	MyrbisSAG2043_jg2588.t1	Nanato_2023940_MFYC_Green_Algae.p2, Nanato_2004241_MFYC_Green_Algae.p2, Nanato_2030130_MFYC_Green_Algae.p1		Neosp._2012920_GJIY_Green_Algae.p2, Neosp._2002054_GJIY_Green_Algae.p1	Nepoli_2008506_MMKU_Green_Algae.p1, Nepoli_2006519_MMKU_Green_Algae.p3, Nepoli_2037372_MMKU_Green_Algae.p1, Nepoli_2033548_MMKU_Green_Algae.p1	Neppyr_2029611_ISIM_Green_Algae.p1	Ochlsp._2014589_CQQP_Green_Algae.p3, Ochlsp._2004261_CQQP_Green_Algae.p1, Ochlsp._2012317_CQQP_Green_Algae.p1	Oedcar_2059701_DVYE_Green_Algae.p1	Oedfov_2007743_SDPC_Green_Algae.p1	Oltvir_2040196_NSTT_Green_Algae_2_samples_combined.p1, Oltvir_2007638_NSTT_Green_Algae_2_samples_combined.p1	Ooggig_2037809_XDLL_Green_Algae.p1	Ostluc_86630.2.0.231	Osttau_mRNA_4234	Panmor_2052281_RYJX_Green_Algae.p1	Parkes_jg7537.t1, Parkes_jg2086.t1	PaupetSAG2240_CL4527Contig1_1.p1	PauproSAG2392_k37_Locus_4104_Transcript_1_1.p1	Peddup_3010564_JRDV_Green_Algae_3_samples_combined.p1, Peddup_3027211_JRDV_Green_Algae_3_samples_combined.p1, Peddup_3033146_JRDV_Green_Algae_3_samples_combined.p1	Pedmin_2021194_RRSV_Green_Algae.p1	Pedtub_2000312_PUAN_Green_Algae.p1		Phalen_2036437_ZIVZ_Green_Algae.p1			Pirsal_2028235_NQYP_Green_Algae.p1, Pirsal_2003697_NQYP_Green_Algae.p2	Plalae_2031211_CBNG_Green_Algae.p1	Plater_2016479_LETF_Green_Algae.p1, Plater_2022169_LETF_Green_Algae.p1	Pracap_2016244_XMCL_Green_Algae.p1, Pracap_2012547_XMCL_Green_Algae.p1, Pracap_2003116_XMCL_Green_Algae.p1, Pracap_2010958_XMCL_Green_Algae.p1, Pracap_2001207_XMCL_Green_Algae.p1	Pracol_PRCOL_00005869-RA	Pracri_2000818_WCLV_Green_Algae.p1, Pracri_2015146_WCLV_Green_Algae.p1, Pracri_2015179_WCLV_Green_Algae.p1		Psemar_2003998_JMTE_Green_Algae.p1, Psemar_2017247_JMTE_Green_Algae.p1, Psemar_2001128_JMTE_Green_Algae.p1	Psepri_SRR11611236_Pseudochlorella_pringsheimii_DRAP_k25_Locus_5910_Transcript_1_1.p6, Psepri_SRR11611236_Pseudochlorella_pringsheimii_DRAP_k43_Locus_2893_Transcript_3_1.p15			Pycpro_2011894_MXEZ_Green_Algae.p2, Pycpro_2002114_MXEZ_Green_Algae.p1, Pycpro_2005758_MXEZ_Green_Algae.p1, Pycpro_2005033_MXEZ_Green_Algae.p4, Pycpro_2005033_MXEZ_Green_Algae.p1, Pycpro_2005758_MXEZ_Green_Algae.p2	Pyrpar_2074091_TNAW_Green_Algae.p1	Schdub_2038317_FMVB_Green_Algae.p1, Schdub_2033749_FMVB_Green_Algae.p1				Steplu_2022187_ZLQE_Green_Algae.p1, Steplu_2025759_ZLQE_Green_Algae.p1			SymirrSAG2036_jg2618.t1	Tetchu_2061501_HVNO_Green_Algae.p2, Tetchu_2061977_HVNO_Green_Algae.p2, Tetchu_2055823_HVNO_Green_Algae.p2, Tetchu_2007314_HVNO_Green_Algae.p1, Tetchu_2007315_HVNO_Green_Algae.p1, Tetchu_2007316_HVNO_Green_Algae.p1	Tetcor_2030958_DUMA_Green_Algae.p1, Tetcor_2008625_DUMA_Green_Algae.p1, Tetcor_2001076_DUMA_Green_Algae.p1	Tetdim_2011658_PZIF_Green_Algae.p1, Tetdim_2010830_PZIF_Green_Algae.p1, Tetdim_2007336_PZIF_Green_Algae.p2	Tetstr_2040715_HHXJ_Green_Algae.p1, Tetstr_2008643_HHXJ_Green_Algae.p1, Tetstr_2041183_HHXJ_Green_Algae.p1, Tetstr_2006030_HHXJ_Green_Algae.p3		Trearb_2004758_NKXU_Green_Algae.p8, Trearb_2025805_NKXU_Green_Algae.p1, Trearb_2025875_NKXU_Green_Algae.p1, Trearb_2023385_NKXU_Green_Algae.p1, Trearb_2021641_NKXU_Green_Algae.p1, Trearb_2005558_NKXU_Green_Algae.p1, Trearb_2004264_NKXU_Green_Algae.p3	TrespOTU1_jg1446.t1	TrespOTU3_jg4389.t1	TrespOTU5_jg3034.t1	TrespTZW2008_jg3425.t1				Urobel_2028404_RAWF_Green_Algae.p2		Vitsp._2003522_QWRA_Green_Algae.p1	Volaur_2020358_POIR_Green_Algae_2_samples_combined.p1, Volaur_2020359_POIR_Green_Algae_2_samples_combined.p1	Volcar_Vocar.0003s0357.1.v2.1	Volglo_2046103_ISPU_Green_Algae.p1, Volglo_2007272_ISPU_Green_Algae.p2, Volglo_2035500_ISPU_Green_Algae.p1	Watren_k31_Locus_3008_Transcript_8_1.p14, Watren_k31_Locus_3008_Transcript_8_1.p1
N0.HOG0001580	OG0000191	n476	Acrsp._2003234_JIWJ_Green_Algae.p1		ApafusSAG2523_jg3868.t1	ApalobSAG2145_jg4941.t1	Aphrep_2015165_IJMT_Green_Algae.p1, Aphrep_2019099_IJMT_Green_Algae.p1, Aphrep_2004889_IJMT_Green_Algae.p2, Aphrep_2015097_IJMT_Green_Algae.p1, Aphrep_2009892_IJMT_Green_Algae.p2, Aphrep_2089085_IJMT_Green_Algae.p1	Astglo_e_gw1.00052.99.1_t		Auxpro_rna-XM_011397806.1		Batpra_rna-XM_007511543.1		Bolpil_2004070_LSHT_Green_Algae.p1, Bolpil_2004069_LSHT_Green_Algae.p1, Bolpil_2004070_LSHT_Green_Algae.p2	Botbra_Bobra.0156s0065.1.v2.1		Botter_2009684_QYXY_Green_Algae.p1			Carcru_2063610_VIAU_Green_Algae.p1, Carcru_2006092_VIAU_Green_Algae.p1	Carobt_2044727_RUIF_Green_Algae.p1		Chaorb_2005877_BAZF_Green_Algae.p1, Chaorb_2069947_BAZF_Green_Algae.p1	Chlbil_3031179_SRGS_Green_Algae_2_samples_combined.p1, Chlbil_3014011_SRGS_Green_Algae_2_samples_combined.p1, Chlbil_3142911_SRGS_Green_Algae_2_samples_combined.p1, Chlbil_3009497_SRGS_Green_Algae_2_samples_combined.p1									Chlret_3118873_ZLBP_Green_Algae_2_samples_combined.p1, Chlret_3027363_ZLBP_Green_Algae_2_samples_combined.p2, Chlret_3028243_ZLBP_Green_Algae_2_samples_combined.p1, Chlret_3000104_ZLBP_Green_Algae_2_samples_combined.p1		Chlsor1602_rna-gnl|WGS_LHPG|mrna.C2E21_7323A						Claglo_2006687_VBLH_Green_Algae.p1	Cocpra_2001203_XJGM_Green_Algae.p3, Cocpra_2004343_XJGM_Green_Algae.p2	CocpriSAG2167_jg3653.t2	CocsubC169_rna-gnl|jgi|COCSUDRAFT_mRNA28956, CocsubC169_rna-gnl|jgi|COCSUDRAFT_mRNA83694		Deshal_2021376_KSFK_Green_Algae.p1, Deshal_2004300_KSFK_Green_Algae.p1, Deshal_2020891_KSFK_Green_Algae.p1	Dolten_2037596_XOAL_Green_Algae.p2, Dolten_2005246_XOAL_Green_Algae.p1				EllbilSAG24580_jg5501.t1	Ellmar_SRR5133332_Elliptochloris_marina_DRAP_k25_Locus_813_Transcript_4_1.p1, Ellmar_SRR3952294_Elliptochloris_marina_DRAP_k43_Locus_13547_Transcript_1_1.p2, Ellmar_SRR5133332_Elliptochloris_marina_DRAP_CL16188Contig1_1.p4, Ellmar_SRR5133332_Elliptochloris_marina_DRAP_CL6911Contig1_1.p1, Ellmar_SRR5133332_Elliptochloris_marina_DRAP_k49_Locus_9659_Transcript_6_1.p1	Erevir_2035780_MNCB_Green_Algae.p1	Ettole_2010577_EEJO_Green_Algae.p1		Fritub_2044828_VFIV_Green_Algae.p1, Fritub_2038554_VFIV_Green_Algae.p3	Gemsp._2035213_PFUD_Green_Algae.p1						Helpla_2037410_AJAU_Green_Algae.p1, Helpla_2037207_AJAU_Green_Algae.p1	HelspATCC50920_rna-gnl|ubcbot|H632_c2902p0_mRNA		Igntet_2047084_KADG_Green_Algae.p1, Igntet_2007338_KADG_Green_Algae.p1	Lepobo_2025080_ZNUM_Green_Algae.p1, Lepobo_2004405_ZNUM_Green_Algae.p1			Mansqu_2042502_QXSZ_Green_Algae.p1, Mansqu_2036545_QXSZ_Green_Algae.p1	Miccon24180_rna-gnl|WGS_LHPF|mrna.C2E20_0841B	Mickue_2041891_EATP_Green_Algae_2_samples_combined.p1	Micpus1545_180312.3.0.228, Micpus1545_69523.3.0.228	MicpusNOUM17_mRNA4827, MicpusNOUM17_mRNA3366			Monopi_2041854_BTFM_Green_Algae.p1, Monopi_2039697_BTFM_Green_Algae.p2, Monopi_2043511_BTFM_Green_Algae.p1, Monopi_2008729_BTFM_Green_Algae.p1, Monopi_2051039_BTFM_Green_Algae.p1	MyrbiaSAG882_k37_Locus_1504_Transcript_4_1.p1	MyrbisSAG2043_jg3361.t1	Nanato_2024079_MFYC_Green_Algae.p1		Neosp._2020784_GJIY_Green_Algae.p1, Neosp._2016870_GJIY_Green_Algae.p1	Nepoli_2006825_MMKU_Green_Algae.p1, Nepoli_2006826_MMKU_Green_Algae.p1, Nepoli_2006827_MMKU_Green_Algae.p1, Nepoli_2046455_MMKU_Green_Algae.p3	Neppyr_2027350_ISIM_Green_Algae.p2, Neppyr_2032732_ISIM_Green_Algae.p2, Neppyr_2028531_ISIM_Green_Algae.p3, Neppyr_2027944_ISIM_Green_Algae.p2	Ochlsp._2005746_CQQP_Green_Algae.p1, Ochlsp._2013300_CQQP_Green_Algae.p1, Ochlsp._2011402_CQQP_Green_Algae.p1, Ochlsp._2069012_CQQP_Green_Algae.p1	Oedcar_2078449_DVYE_Green_Algae.p1	Oedfov_2009980_SDPC_Green_Algae.p1, Oedfov_2009980_SDPC_Green_Algae.p2, Oedfov_2059719_SDPC_Green_Algae.p1	Oltvir_2007462_NSTT_Green_Algae_2_samples_combined.p1, Oltvir_2039351_NSTT_Green_Algae_2_samples_combined.p1, Oltvir_2007491_NSTT_Green_Algae_2_samples_combined.p1		Ostluc_813.2.0.231, Ostluc_41455.2.0.231	Osttau_mRNA_5097, Osttau_mRNA_5972		Parkes_jg7538.t1	PaupetSAG2240_CL1736Contig1_1.p1	PauproSAG2392_CL5700Contig1_1.p1, PauproSAG2392_CL1299Contig1_1.p1	Peddup_3150727_JRDV_Green_Algae_3_samples_combined.p1, Peddup_3002958_JRDV_Green_Algae_3_samples_combined.p1, Peddup_3004778_JRDV_Green_Algae_3_samples_combined.p1, Peddup_3036237_JRDV_Green_Algae_3_samples_combined.p1	Pedmin_2000769_RRSV_Green_Algae.p3, Pedmin_2004510_RRSV_Green_Algae.p1	Pedtub_2005225_PUAN_Green_Algae.p1	Perper_2006786_OAEZ_Green_Algae.p1, Perper_2028695_OAEZ_Green_Algae.p1		Picsal_2001919_TGNL_Green_Algae.p1	PicspRCC4223_RCC4223.10g01000.1	Pirsal_2025220_NQYP_Green_Algae.p2, Pirsal_2022976_NQYP_Green_Algae.p3		Plater_2004706_LETF_Green_Algae.p1, Plater_2023731_LETF_Green_Algae.p1, Plater_2017808_LETF_Green_Algae.p1	Pracap_2002760_XMCL_Green_Algae.p1, Pracap_2003728_XMCL_Green_Algae.p1	Pracol_PRCOL_00007064-RA	Pracri_2017032_WCLV_Green_Algae.p1, Pracri_2017316_WCLV_Green_Algae.p1	Prowic_jg4536.t2, Prowic_jg60.t1, Prowic_jg8724.t1	Psemar_2017343_JMTE_Green_Algae.p1, Psemar_2005042_JMTE_Green_Algae.p2, Psemar_2005229_JMTE_Green_Algae.p1	Psepri_SRR11611235_Pseudochlorella_pringsheimii_DRAP_k25_Locus_8974_Transcript_1_1.p2, Psepri_SRR11611236_Pseudochlorella_pringsheimii_DRAP_k37_Locus_1857_Transcript_3_1.p1			Pycpro_2000529_MXEZ_Green_Algae.p1, Pycpro_2005585_MXEZ_Green_Algae.p1	Pyrpar_2060749_TNAW_Green_Algae.p1, Pyrpar_2008024_TNAW_Green_Algae.p1, Pyrpar_2008103_TNAW_Green_Algae.p1	Schdub_2007545_FMVB_Green_Algae.p1	Scosp._2004609_EGNB_Green_Algae.p2, Scosp._2002691_EGNB_Green_Algae.p2, Scosp._2005210_EGNB_Green_Algae.p1, Scosp._2005086_EGNB_Green_Algae.p1				Stibac_2020935_WXRI_Green_Algae.p1	Stihel_2046233_JMUI_Green_Algae.p3	SymirrSAG2036_jg5479.t1	Tetchu_2017306_HVNO_Green_Algae.p1	Tetcor_2010936_DUMA_Green_Algae.p1	Tetdim_2013318_PZIF_Green_Algae.p3	Tetstr_2010099_HHXJ_Green_Algae.p1, Tetstr_2010099_HHXJ_Green_Algae.p2		Trearb_2024755_NKXU_Green_Algae.p1, Trearb_2004758_NKXU_Green_Algae.p2	TrespOTU1_jg2725.t3	TrespOTU3_jg7230.t1	TrespOTU5_jg10963.t1	TrespTZW2008_jg7695.t1	Ulvend_2005392_OQON_Green_Algae.p1	Ulvmut_UM032_0019.1	UlvproYS2018_jg2736.t1, UlvproYS2018_jg6648.t1	Urobel_2033129_RAWF_Green_Algae.p1, Urobel_2034775_RAWF_Green_Algae.p2, Urobel_2034689_RAWF_Green_Algae.p2	Urosp._2002095_ISGT_Green_Algae.p3, Urosp._2033100_ISGT_Green_Algae.p3					Watren_CL1379Contig1_1.p1
N0.HOG0001581	OG0000191	n648			ApafusSAG2523_jg6552.t2	ApalobSAG2145_jg8903.t2		Astglo_e_gw1.00133.77.1_t			AuxproUTEX25_rna-gnl|WGS_QOKY|APUTEX25_00005946-RA, AuxproUTEX25_rna-gnl|WGS_QOKY|APUTEX25_00005776-RA		Blarhi_2015215_VHIJ_Green_Algae.p2		Botbra_Bobra.0184s0029.1.v2.1		Botter_2010744_QYXY_Green_Algae.p1, Botter_2010162_QYXY_Green_Algae.p1	Brasub_2003281_GUBD_Green_Algae.p1						Chlbil_3128297_SRGS_Green_Algae_2_samples_combined.p1											Chlsor1602_rna-gnl|WGS_LHPG|mrna.C2E21_4109				Chlvar_gw1.12.301.1				CocpriSAG2167_jg8641.t1	CocsubC169_rna-gnl|jgi|COCSUDRAFT_mRNA5003							EllbilSAG24580_jg2255.t1	Ellmar_SRR5133332_Elliptochloris_marina_DRAP_k25_Locus_30263_Transcript_1_1.p1	Erevir_2018640_MNCB_Green_Algae.p1, Erevir_2018640_MNCB_Green_Algae.p2, Erevir_2018639_MNCB_Green_Algae.p1	Ettole_2002860_EEJO_Green_Algae.p1			Gemsp._2023335_PFUD_Green_Algae.p1, Gemsp._2024635_PFUD_Green_Algae.p1		Gonpec_2037380_KUJU_Green_Algae.p2, Gonpec_2004721_KUJU_Green_Algae.p4					HelspATCC50920_rna-gnl|ubcbot|H632_c3208p0_mRNA			Lepobo_2015885_ZNUM_Green_Algae.p1, Lepobo_2020496_ZNUM_Green_Algae.p1					Mickue_2003070_EATP_Green_Algae_2_samples_combined.p1, Mickue_2033381_EATP_Green_Algae_2_samples_combined.p1, Mickue_2034909_EATP_Green_Algae_2_samples_combined.p1					Monopi_2044697_BTFM_Green_Algae.p2	MyrbiaSAG882_k65_Locus_7603_Transcript_1_1.p1	MyrbisSAG2043_jg10367.t1	Nanato_2002752_MFYC_Green_Algae.p1, Nanato_2026271_MFYC_Green_Algae.p1			Nepoli_2046473_MMKU_Green_Algae.p1	Neppyr_2003423_ISIM_Green_Algae.p1, Neppyr_2035614_ISIM_Green_Algae.p1				Oltvir_2007345_NSTT_Green_Algae_2_samples_combined.p1					Parkes_jg9167.t1											Plalae_2026846_CBNG_Green_Algae.p1					Prowic_jg1979.t1		Psepri_SRR11611237_Pseudochlorella_pringsheimii_DRAP2_CL251Contig1_1.p1, Psepri_SRR11611238_Pseudochlorella_pringsheimii_DRAP2_k31_Locus_3814_Transcript_1_1.p1				Pyrpar_2074047_TNAW_Green_Algae.p1, Pyrpar_2071952_TNAW_Green_Algae.p1, Pyrpar_2061935_TNAW_Green_Algae.p2								SymirrSAG2036_jg9841.t1																				Watren_k43_Locus_1751_Transcript_13_1.p1
N0.HOG0001582	OG0000192	n1	Acrsp._2038775_JIWJ_Green_Algae.p1, Acrsp._2037548_JIWJ_Green_Algae.p1	Anksp._2027767_OTQG_Green_Algae.p3, Anksp._2031011_OTQG_Green_Algae.p2	ApafusSAG2523_jg3600.t1, ApafusSAG2523_jg2022.t1, ApafusSAG2523_jg10771.t1	ApalobSAG2145_jg719.t1, ApalobSAG2145_jg4124.t1	Aphrep_2091655_IJMT_Green_Algae.p1	Astglo_fgenesh1_pg.00113_23_108_t, Astglo_Aster-04338	Astgra_2003064_ZFXU_Green_Algae_4_samples_combined.p1, Astgra_2002632_ZFXU_Green_Algae_4_samples_combined.p1, Astgra_2002260_ZFXU_Green_Algae_4_samples_combined.p1, Astgra_2048044_ZFXU_Green_Algae_4_samples_combined.p1, Astgra_2002259_ZFXU_Green_Algae_4_samples_combined.p1, Astgra_2002261_ZFXU_Green_Algae_4_samples_combined.p1, Astgra_2006191_ZFXU_Green_Algae_4_samples_combined.p1, Astgra_2006192_ZFXU_Green_Algae_4_samples_combined.p1, Astgra_2042685_ZFXU_Green_Algae_4_samples_combined.p1, Astgra_2054084_ZFXU_Green_Algae_4_samples_combined.p1, Astgra_2012234_ZFXU_Green_Algae_4_samples_combined.p1, Astgra_2044923_ZFXU_Green_Algae_4_samples_combined.p2	Auxpro_rna-XM_011399211.1, Auxpro_rna-XM_011400203.1	AuxproUTEX25_rna-gnl|WGS_QOKY|APUTEX25_00003153-RA, AuxproUTEX25_rna-gnl|WGS_QOKY|APUTEX25_00004095-RA	Batpra_rna-XM_007514867.1	Blarhi_2073236_VHIJ_Green_Algae.p1	Bolpil_2040185_LSHT_Green_Algae.p1, Bolpil_2005140_LSHT_Green_Algae.p1	Botbra_Bobra.0342s0005.1.v2.1	Botsud_2039092_VJDZ_Green_Algae.p1, Botsud_2009469_VJDZ_Green_Algae.p2, Botsud_2009470_VJDZ_Green_Algae.p2, Botsud_2001442_VJDZ_Green_Algae.p1, Botsud_2040953_VJDZ_Green_Algae.p1	Botter_2047948_QYXY_Green_Algae.p1, Botter_2049345_QYXY_Green_Algae.p1	Brasub_2007929_GUBD_Green_Algae.p2, Brasub_2007930_GUBD_Green_Algae.p1, Brasub_2042742_GUBD_Green_Algae.p1, Brasub_2047367_GUBD_Green_Algae.p1, Brasub_2048452_GUBD_Green_Algae.p1, Brasub_2010442_GUBD_Green_Algae.p1, Brasub_2007400_GUBD_Green_Algae.p1, Brasub_2001930_GUBD_Green_Algae.p1, Brasub_2001931_GUBD_Green_Algae.p1, Brasub_2007553_GUBD_Green_Algae.p1, Brasub_2007849_GUBD_Green_Algae.p1, Brasub_2011265_GUBD_Green_Algae.p1	Bryplu_2031859_JTIG_Green_Algae.p1, Bryplu_2031482_JTIG_Green_Algae.p1	Carcru_2045424_VIAU_Green_Algae.p1, Carcru_2062683_VIAU_Green_Algae.p1	Carobt_2054456_RUIF_Green_Algae.p1		Chaorb_2071179_BAZF_Green_Algae.p1	Chlbil_3139273_SRGS_Green_Algae_2_samples_combined.p1, Chlbil_3126953_SRGS_Green_Algae_2_samples_combined.p1, Chlbil_3015116_SRGS_Green_Algae_2_samples_combined.p2, Chlbil_3020978_SRGS_Green_Algae_2_samples_combined.p3, Chlbil_3030247_SRGS_Green_Algae_2_samples_combined.p1, Chlbil_3011513_SRGS_Green_Algae_2_samples_combined.p3, Chlbil_3011514_SRGS_Green_Algae_2_samples_combined.p1, Chlbil_3000953_SRGS_Green_Algae_2_samples_combined.p1, Chlbil_3000950_SRGS_Green_Algae_2_samples_combined.p2, Chlbil_3000953_SRGS_Green_Algae_2_samples_combined.p2, Chlbil_3000951_SRGS_Green_Algae_2_samples_combined.p1, Chlbil_3000949_SRGS_Green_Algae_2_samples_combined.p1, Chlbil_3000952_SRGS_Green_Algae_2_samples_combined.p1, Chlbil_3000950_SRGS_Green_Algae_2_samples_combined.p1, Chlbil_3134684_SRGS_Green_Algae_2_samples_combined.p1, Chlbil_3007378_SRGS_Green_Algae_2_samples_combined.p1	Chlcri_2003065_BCYF_Green_Algae.p1, Chlcri_2003066_BCYF_Green_Algae.p1, Chlcri_2003126_BCYF_Green_Algae.p1, Chlcri_2045596_BCYF_Green_Algae.p1	Chlmic_2026651_QRTH_Green_Algae.p1, Chlmic_2042314_QRTH_Green_Algae.p1, Chlmic_2042042_QRTH_Green_Algae.p1, Chlmic_2006153_QRTH_Green_Algae.p1	Chlmin_2034415_MWAN_Green_Algae.p3, Chlmin_2033062_MWAN_Green_Algae.p3, Chlmin_2004320_MWAN_Green_Algae.p1	Chlmoe_2034664_JRGZ_Green_Algae.p1, Chlmoe_2005419_JRGZ_Green_Algae.p1, Chlmoe_2004715_JRGZ_Green_Algae.p1, Chlmoe_2000515_JRGZ_Green_Algae.p1	Chlnoc_2044802_VALZ_Green_Algae.p1, Chlnoc_2008348_VALZ_Green_Algae.p1, Chlnoc_2007272_VALZ_Green_Algae.p2, Chlnoc_2008055_VALZ_Green_Algae.p1, Chlnoc_2004395_VALZ_Green_Algae.p1, Chlnoc_2006740_VALZ_Green_Algae.p1	Chlole_2049970_PRIQ_Green_Algae.p1, Chlole_2005802_PRIQ_Green_Algae.p1, Chlole_2006265_PRIQ_Green_Algae.p1	Chloog_2030281_IHOI_Green_Algae.p1	Chlrei_Cre10.g461851.t1.1.v5.5, Chlrei_Cre10.g461895.t1.2.v5.5, Chlrei_Cre09.g394750.t1.2.v5.5	Chlret_3012415_ZLBP_Green_Algae_2_samples_combined.p3, Chlret_3104564_ZLBP_Green_Algae_2_samples_combined.p1, Chlret_3016825_ZLBP_Green_Algae_2_samples_combined.p1, Chlret_3132108_ZLBP_Green_Algae_2_samples_combined.p1, Chlret_3026300_ZLBP_Green_Algae_2_samples_combined.p1	Chlros_2052436_AJUW_Green_Algae.p1, Chlros_2010355_AJUW_Green_Algae.p2, Chlros_2010354_AJUW_Green_Algae.p1, Chlros_2010355_AJUW_Green_Algae.p1	Chlsor1602_rna-gnl|WGS_LHPG|mrna.C2E21_8799, Chlsor1602_rna-gnl|WGS_LHPG|mrna.C2E21_5557	Chlsp._2114096_XOZZ_Green_Algae_2_samples_combined.p1, Chlsp._2020607_XOZZ_Green_Algae_2_samples_combined.p2, Chlsp._2019532_XOZZ_Green_Algae_2_samples_combined.p1, Chlsp._2019533_XOZZ_Green_Algae_2_samples_combined.p1, Chlsp._2097788_XOZZ_Green_Algae_2_samples_combined.p1, Chlsp._2004671_XOZZ_Green_Algae_2_samples_combined.p2, Chlsp._2004672_XOZZ_Green_Algae_2_samples_combined.p1, Chlsp._2003783_XOZZ_Green_Algae_2_samples_combined.p1, Chlsp._2003784_XOZZ_Green_Algae_2_samples_combined.p1	Chlsub_2021141_GFUR_Green_Algae.p1, Chlsub_2001959_GFUR_Green_Algae.p1, Chlsub_2001958_GFUR_Green_Algae.p1, Chlsub_2006014_GFUR_Green_Algae.p1, Chlsub_2001956_GFUR_Green_Algae.p1, Chlsub_2001957_GFUR_Green_Algae.p1, Chlsub_2001955_GFUR_Green_Algae.p1, Chlsub_2089002_GFUR_Green_Algae.p1, Chlsub_2015348_GFUR_Green_Algae.p1, Chlsub_2014923_GFUR_Green_Algae.p1, Chlsub_2014924_GFUR_Green_Algae.p1	Chltug_2018180_UTRE_Green_Algae.p1, Chltug_2003216_UTRE_Green_Algae.p1, Chltug_2003215_UTRE_Green_Algae.p1, Chltug_2003214_UTRE_Green_Algae.p1, Chltug_2005466_UTRE_Green_Algae.p1, Chltug_2018275_UTRE_Green_Algae.p3, Chltug_2009104_UTRE_Green_Algae.p1, Chltug_2091292_UTRE_Green_Algae.p1, Chltug_2005470_UTRE_Green_Algae.p2, Chltug_2013858_UTRE_Green_Algae.p1, Chltug_2013859_UTRE_Green_Algae.p1, Chltug_2091144_UTRE_Green_Algae.p1, Chltug_2017786_UTRE_Green_Algae.p1, Chltug_2017873_UTRE_Green_Algae.p1, Chltug_2000628_UTRE_Green_Algae.p1, Chltug_2000627_UTRE_Green_Algae.p1	Chlvar_IGS.gm_26_00099, Chlvar_e_gw1.7.111.1	Chrzof_Cz02g09080.t1.v5.2.3, Chrzof_Cz02g16010.t1.v5.2.3		Cocpra_2001552_XJGM_Green_Algae.p3	CocpriSAG2167_jg74.t1, CocpriSAG2167_jg6871.t1	CocsubC169_rna-gnl|jgi|COCSUDRAFT_mRNA58207, CocsubC169_rna-gnl|jgi|COCSUDRAFT_mRNA25695	Codfra_2000882_GYBH_Green_Algae.p1, Codfra_2000883_GYBH_Green_Algae.p1, Codfra_2023096_GYBH_Green_Algae.p1	Deshal_2004552_KSFK_Green_Algae.p1, Deshal_2003982_KSFK_Green_Algae.p1, Deshal_2003983_KSFK_Green_Algae.p1	Dolten_2035197_XOAL_Green_Algae.p1, Dolten_2042943_XOAL_Green_Algae.p1	Dunsal_Dusal.0816s00005.1.v1.0, Dunsal_Dusal.0119s00031.1.v1.0, Dunsal_Dusal.0629s00001.1.v1.0	Dunter_2044250_WDWX_Green_Algae_UTEX_LB_1000.p1, Dunter_2045685_WDWX_Green_Algae_UTEX_LB_1000.p2	Dunvir_2039008_SYJM_Green_Algae.p1, Dunvir_2040275_SYJM_Green_Algae.p1	EllbilSAG24580_jg6850.t1, EllbilSAG24580_jg5063.t1	Ellmar_SRR5133332_Elliptochloris_marina_DRAP_k25_Locus_15989_Transcript_1_1.p1, Ellmar_SRR5133332_Elliptochloris_marina_DRAP_k49_Locus_4489_Transcript_1_1.p1	Erevir_2013573_MNCB_Green_Algae.p1, Erevir_2005593_MNCB_Green_Algae.p1, Erevir_2005590_MNCB_Green_Algae.p1, Erevir_2005591_MNCB_Green_Algae.p1, Erevir_2005592_MNCB_Green_Algae.p1, Erevir_2013572_MNCB_Green_Algae.p3, Erevir_2001875_MNCB_Green_Algae.p2, Erevir_2001877_MNCB_Green_Algae.p1, Erevir_2001876_MNCB_Green_Algae.p1	Ettole_2005421_EEJO_Green_Algae.p3, Ettole_2005421_EEJO_Green_Algae.p1, Ettole_2008743_EEJO_Green_Algae.p3, Ettole_2008742_EEJO_Green_Algae.p1, Ettole_2008743_EEJO_Green_Algae.p1	Eudele_2010214_RNAT_Green_Algae.p1	Fritub_2048408_VFIV_Green_Algae.p2	Gemsp._2036067_PFUD_Green_Algae.p1, Gemsp._2035520_PFUD_Green_Algae.p1	Gollon_2001626_BZSH_Green_Algae.p1, Gollon_2036312_BZSH_Green_Algae.p1	Gonpec_2047434_KUJU_Green_Algae.p2, Gonpec_2051698_KUJU_Green_Algae.p1	Haeplu_2008121_KFEB_Green_Algae_2_samples_combined.p1, Haeplu_2012318_KFEB_Green_Algae_2_samples_combined.p1, Haeplu_2003608_KFEB_Green_Algae_2_samples_combined.p2, Haeplu_2003609_KFEB_Green_Algae_2_samples_combined.p2, Haeplu_2003612_KFEB_Green_Algae_2_samples_combined.p2, Haeplu_2001851_KFEB_Green_Algae_2_samples_combined.p1, Haeplu_2003610_KFEB_Green_Algae_2_samples_combined.p1, Haeplu_2008119_KFEB_Green_Algae_2_samples_combined.p3, Haeplu_2008123_KFEB_Green_Algae_2_samples_combined.p3, Haeplu_2008122_KFEB_Green_Algae_2_samples_combined.p1, Haeplu_2002479_KFEB_Green_Algae_2_samples_combined.p1, Haeplu_2009858_KFEB_Green_Algae_2_samples_combined.p1, Haeplu_2021554_KFEB_Green_Algae_2_samples_combined.p1, Haeplu_2000933_KFEB_Green_Algae_2_samples_combined.p1, Haeplu_2000934_KFEB_Green_Algae_2_samples_combined.p1, Haeplu_2000935_KFEB_Green_Algae_2_samples_combined.p1	Hafret_2071387_FXHG_Green_Algae.p1, Hafret_2007801_FXHG_Green_Algae.p1, Hafret_2080482_FXHG_Green_Algae.p1, Hafret_2005285_FXHG_Green_Algae.p1, Hafret_2003280_FXHG_Green_Algae.p1, Hafret_2067513_FXHG_Green_Algae.p1, Hafret_2080767_FXHG_Green_Algae.p1, Hafret_2013170_FXHG_Green_Algae.p1, Hafret_2071441_FXHG_Green_Algae.p1, Hafret_2004068_FXHG_Green_Algae.p1, Hafret_2082322_FXHG_Green_Algae.p1	Halmar_2016213_ALZF_Green_Algae.p1, Halmar_2003183_ALZF_Green_Algae.p1, Halmar_2020564_ALZF_Green_Algae.p1	Helpla_2036408_AJAU_Green_Algae.p1, Helpla_2034230_AJAU_Green_Algae.p1		Hetina_2036094_IRYH_Green_Algae.p1	Igntet_2007729_KADG_Green_Algae.p1, Igntet_2000497_KADG_Green_Algae.p1, Igntet_2000498_KADG_Green_Algae.p2, Igntet_2000499_KADG_Green_Algae.p1, Igntet_2045035_KADG_Green_Algae.p1	Lepobo_2001717_ZNUM_Green_Algae.p1	Lobros_2057939_JKKI_Green_Algae.p1	Lobseg_2047430_OFUE_Green_Algae.p2	Mansqu_2011495_QXSZ_Green_Algae.p1	Miccon24180_rna-gnl|WGS_LHPF|mrna.C2E20_2141, Miccon24180_rna-gnl|WGS_LHPF|mrna.C2E20_1336	Mickue_2042960_EATP_Green_Algae_2_samples_combined.p1, Mickue_2042653_EATP_Green_Algae_2_samples_combined.p1	Micpus1545_179545.3.0.228	MicpusNOUM17_mRNA7767	Micsp._2041919_FOYQ_Green_Algae.p1	Monneg_rna-XM_014050226.1, Monneg_rna-XM_014050242.1, Monneg_rna-XM_014042310.1	Monopi_2008636_BTFM_Green_Algae.p1	MyrbiaSAG882_k25_Locus_2724_Transcript_3_1.p1, MyrbiaSAG882_k25_Locus_4980_Transcript_2_1.p1	MyrbisSAG2043_jg11831.t1, MyrbisSAG2043_jg1226.t1	Nanato_2030771_MFYC_Green_Algae.p1, Nanato_2031747_MFYC_Green_Algae.p1	Neocsp._2008051_USIX_Green_Algae.p1	Neosp._2001803_GJIY_Green_Algae.p1, Neosp._2018171_GJIY_Green_Algae.p1	Nepoli_2048369_MMKU_Green_Algae.p1, Nepoli_2049059_MMKU_Green_Algae.p1	Neppyr_2035886_ISIM_Green_Algae.p1, Neppyr_2035757_ISIM_Green_Algae.p1	Ochlsp._2062204_CQQP_Green_Algae.p2, Ochlsp._2012483_CQQP_Green_Algae.p1, Ochlsp._2012545_CQQP_Green_Algae.p1, Ochlsp._2075201_CQQP_Green_Algae.p1, Ochlsp._2004401_CQQP_Green_Algae.p1, Ochlsp._2074002_CQQP_Green_Algae.p1, Ochlsp._2074850_CQQP_Green_Algae.p1, Ochlsp._2075023_CQQP_Green_Algae.p1, Ochlsp._2074221_CQQP_Green_Algae.p1	Oedcar_2063594_DVYE_Green_Algae.p1, Oedcar_2009243_DVYE_Green_Algae.p1	Oedfov_2060381_SDPC_Green_Algae.p1, Oedfov_2010857_SDPC_Green_Algae.p1	Oltvir_2041455_NSTT_Green_Algae_2_samples_combined.p1, Oltvir_2042141_NSTT_Green_Algae_2_samples_combined.p2	Ooggig_2049607_XDLL_Green_Algae.p2, Ooggig_2042735_XDLL_Green_Algae.p1	Ostluc_36339.2.0.231	Osttau_mRNA_3946	Panmor_2064195_RYJX_Green_Algae.p1, Panmor_2004929_RYJX_Green_Algae.p1	Parkes_jg10747.t1, Parkes_jg7465.t1	PaupetSAG2240_CL1265Contig1_1.p1, PaupetSAG2240_k69_Locus_1473_Transcript_1_1.p1, PaupetSAG2240_CL4278Contig1_1.p1, PaupetSAG2240_k25_Locus_9960_Transcript_1_1.p4, PaupetSAG2240_k31_Locus_5397_Transcript_10_1.p1	PauproSAG2392_k25_Locus_7435_Transcript_5_1.p1, PauproSAG2392_k31_Locus_3485_Transcript_2_1.p1, PauproSAG2392_k65_Locus_4746_Transcript_6_1.p1	Peddup_3036210_JRDV_Green_Algae_3_samples_combined.p1, Peddup_3036514_JRDV_Green_Algae_3_samples_combined.p1, Peddup_3013741_JRDV_Green_Algae_3_samples_combined.p1	Pedmin_2022014_RRSV_Green_Algae.p1, Pedmin_2001580_RRSV_Green_Algae.p1	Pedtub_2021036_PUAN_Green_Algae.p1	Perper_2006925_OAEZ_Green_Algae.p1, Perper_2027788_OAEZ_Green_Algae.p1	Phalen_2051525_ZIVZ_Green_Algae.p1	Picsal_2008755_TGNL_Green_Algae.p1, Picsal_2003239_TGNL_Green_Algae.p1	PicspRCC4223_RCC4223.12g01870.1, PicspRCC4223_RCC4223.18g00970.1	Pirsal_2027674_NQYP_Green_Algae.p1, Pirsal_2006597_NQYP_Green_Algae.p2	Plalae_2039867_CBNG_Green_Algae.p1, Plalae_2039569_CBNG_Green_Algae.p3, Plalae_2028441_CBNG_Green_Algae.p1, Plalae_2039652_CBNG_Green_Algae.p1	Plater_2025019_LETF_Green_Algae.p2, Plater_2022761_LETF_Green_Algae.p1	Pracap_2002271_XMCL_Green_Algae.p1	Pracol_PRCOL_00002737-RA	Pracri_2017662_WCLV_Green_Algae.p1, Pracri_2017012_WCLV_Green_Algae.p1	Prowic_jg5514.t1, Prowic_jg5516.t1	Psemar_2017325_JMTE_Green_Algae.p2	Psepri_SRR11611235_Pseudochlorella_pringsheimii_DRAP_k25_Locus_190_Transcript_2_1.p2, Psepri_SRR11611238_Pseudochlorella_pringsheimii_DRAP2_k69_Locus_4629_Transcript_1_1.p1, Psepri_SRR11611237_Pseudochlorella_pringsheimii_DRAP2_k25_Locus_364_Transcript_2_1.p2	Pteang_2052899_LNIL_Green_Algae.p1	Ptesp._2031548_ACRY_Green_Algae.p2, Ptesp._2043240_ACRY_Green_Algae.p1	Pycpro_2002899_MXEZ_Green_Algae.p1, Pycpro_2003222_MXEZ_Green_Algae.p2	Pyrpar_2061991_TNAW_Green_Algae.p1, Pyrpar_2010636_TNAW_Green_Algae.p1, Pyrpar_2077410_TNAW_Green_Algae.p1	Schdub_2035121_FMVB_Green_Algae.p2, Schdub_2037360_FMVB_Green_Algae.p1, Schdub_2004241_FMVB_Green_Algae.p1	Scosp._2028033_EGNB_Green_Algae.p3, Scosp._2026111_EGNB_Green_Algae.p1, Scosp._2005294_EGNB_Green_Algae.p1, Scosp._2003820_EGNB_Green_Algae.p1	Speexs_2004370_MXDS_Green_Algae.p2	Spesim_2021449_ENAU_Green_Algae.p1, Spesim_2001167_ENAU_Green_Algae.p1, Spesim_2018833_ENAU_Green_Algae.p1	Steplu_2001490_ZLQE_Green_Algae.p5, Steplu_2027196_ZLQE_Green_Algae.p2, Steplu_2026430_ZLQE_Green_Algae.p1, Steplu_2027103_ZLQE_Green_Algae.p1, Steplu_2026621_ZLQE_Green_Algae.p1, Steplu_2024836_ZLQE_Green_Algae.p1, Steplu_2028625_ZLQE_Green_Algae.p1	Stibac_2025397_WXRI_Green_Algae.p1, Stibac_2028771_WXRI_Green_Algae.p1, Stibac_2029813_WXRI_Green_Algae.p1	Stihel_2055797_JMUI_Green_Algae.p1	SymirrSAG2036_jg10336.t1, SymirrSAG2036_jg6509.t1, SymirrSAG2036_jg4038.t2	Tetchu_2062104_HVNO_Green_Algae.p1, Tetchu_2014076_HVNO_Green_Algae.p1	Tetcor_2035284_DUMA_Green_Algae.p1, Tetcor_2035428_DUMA_Green_Algae.p1	Tetdim_2000729_PZIF_Green_Algae.p2, Tetdim_2016535_PZIF_Green_Algae.p1, Tetdim_2006012_PZIF_Green_Algae.p1	Tetstr_2009707_HHXJ_Green_Algae.p2, Tetstr_2006025_HHXJ_Green_Algae.p1		Trearb_2005379_NKXU_Green_Algae.p1, Trearb_2025039_NKXU_Green_Algae.p1	TrespOTU1_jg10778.t1, TrespOTU1_jg6079.t1	TrespOTU3_jg2348.t1	TrespOTU5_jg10854.t1, TrespOTU5_jg4452.t1	TrespTZW2008_jg4136.t1, TrespTZW2008_jg587.t1	Ulvend_2036385_OQON_Green_Algae.p2, Ulvend_2034444_OQON_Green_Algae.p1	Ulvmut_UM032_0018.1, Ulvmut_UM119_0042.1	UlvproYS2018_jg2734.t1	Urobel_2043135_RAWF_Green_Algae.p1	Urosp._2041231_ISGT_Green_Algae.p1	Vitsp._2009935_QWRA_Green_Algae.p1, Vitsp._2010081_QWRA_Green_Algae.p1, Vitsp._2008919_QWRA_Green_Algae.p1, Vitsp._2058419_QWRA_Green_Algae.p1	Volaur_2014844_POIR_Green_Algae_2_samples_combined.p1, Volaur_2014845_POIR_Green_Algae_2_samples_combined.p1, Volaur_2014846_POIR_Green_Algae_2_samples_combined.p1, Volaur_2014847_POIR_Green_Algae_2_samples_combined.p1	Volcar_Vocar.0008s0220.1.v2.1	Volglo_2009483_ISPU_Green_Algae.p1	Watren_CL2909Contig1_1.p3, Watren_k25_Locus_72_Transcript_5_1.p1, Watren_CL2909Contig1_1.p1, Watren_k69_Locus_4311_Transcript_1_1.p1, Watren_k49_Locus_7766_Transcript_4_1.p1, Watren_k55_Locus_9523_Transcript_2_1.p1
N0.HOG0001583	OG0000192	n403	Acrsp._2037984_JIWJ_Green_Algae.p1	Anksp._2020690_OTQG_Green_Algae.p1, Anksp._2023590_OTQG_Green_Algae.p2	ApafusSAG2523_jg5848.t1, ApafusSAG2523_jg7568.t1	ApalobSAG2145_jg4593.t1	Aphrep_2072716_IJMT_Green_Algae.p1, Aphrep_2016187_IJMT_Green_Algae.p3	Astglo_Aster-07594, Astglo_fgenesh1_pg.00067_23_95_t	Astgra_2012369_ZFXU_Green_Algae_4_samples_combined.p1	Auxpro_rna-XM_011399670.1	AuxproUTEX25_rna-gnl|WGS_QOKY|APUTEX25_00000487-RA	Batpra_rna-XM_007509061.1	Blarhi_2072379_VHIJ_Green_Algae.p1	Bolpil_2036211_LSHT_Green_Algae.p1, Bolpil_2037711_LSHT_Green_Algae.p1	Botbra_Bobra.113_1s0043.1.v2.1	Botsud_2039077_VJDZ_Green_Algae.p1, Botsud_2009469_VJDZ_Green_Algae.p1, Botsud_2009470_VJDZ_Green_Algae.p1, Botsud_2009469_VJDZ_Green_Algae.p3, Botsud_2009470_VJDZ_Green_Algae.p4	Botter_2046053_QYXY_Green_Algae.p1, Botter_2047463_QYXY_Green_Algae.p1	Brasub_2048313_GUBD_Green_Algae.p1	Bryplu_2029221_JTIG_Green_Algae.p1, Bryplu_2028901_JTIG_Green_Algae.p1, Bryplu_2003697_JTIG_Green_Algae.p1, Bryplu_2030485_JTIG_Green_Algae.p1, Bryplu_2030029_JTIG_Green_Algae.p1	Carcru_2054687_VIAU_Green_Algae.p1, Carcru_2055966_VIAU_Green_Algae.p1, Carcru_2062861_VIAU_Green_Algae.p1	Carobt_2053428_RUIF_Green_Algae.p1		Chaorb_2069543_BAZF_Green_Algae.p1	Chlbil_3119704_SRGS_Green_Algae_2_samples_combined.p1, Chlbil_3009322_SRGS_Green_Algae_2_samples_combined.p1, Chlbil_3140084_SRGS_Green_Algae_2_samples_combined.p1	Chlcri_2003665_BCYF_Green_Algae.p1	Chlmic_2042088_QRTH_Green_Algae.p1	Chlmin_2028924_MWAN_Green_Algae.p3, Chlmin_2029025_MWAN_Green_Algae.p1, Chlmin_2006828_MWAN_Green_Algae.p4, Chlmin_2030015_MWAN_Green_Algae.p1	Chlmoe_2035206_JRGZ_Green_Algae.p1	Chlnoc_2047241_VALZ_Green_Algae.p1, Chlnoc_2048867_VALZ_Green_Algae.p2	Chlole_2050417_PRIQ_Green_Algae.p1	Chloog_2030016_IHOI_Green_Algae.p2	Chlrei_Cre03.g148950.t1.2.v5.5	Chlret_3007285_ZLBP_Green_Algae_2_samples_combined.p1, Chlret_3132672_ZLBP_Green_Algae_2_samples_combined.p1, Chlret_3019270_ZLBP_Green_Algae_2_samples_combined.p1	Chlros_2058240_AJUW_Green_Algae.p1, Chlros_2058029_AJUW_Green_Algae.p1	Chlsor1602_rna-gnl|WGS_LHPG|mrna.C2E21_6736, Chlsor1602_rna-gnl|WGS_LHPG|mrna.C2E21_1812	Chlsp._2117650_XOZZ_Green_Algae_2_samples_combined.p1, Chlsp._2119011_XOZZ_Green_Algae_2_samples_combined.p1, Chlsp._2089511_XOZZ_Green_Algae_2_samples_combined.p1	Chlsub_2015152_GFUR_Green_Algae.p1, Chlsub_2011302_GFUR_Green_Algae.p1, Chlsub_2089412_GFUR_Green_Algae.p1	Chltug_2012591_UTRE_Green_Algae.p1, Chltug_2070513_UTRE_Green_Algae.p1	Chlvar_estExt_fgenesh3_pg.C_110086, Chlvar_IGS.gm_18_00208	Chrzof_Cz01g33180.t1.v5.2.3	Claglo_2012200_VBLH_Green_Algae.p1	Cocpra_2001965_XJGM_Green_Algae.p2, Cocpra_2001566_XJGM_Green_Algae.p4, Cocpra_2020500_XJGM_Green_Algae.p3, Cocpra_2021580_XJGM_Green_Algae.p2, Cocpra_2022140_XJGM_Green_Algae.p2	CocpriSAG2167_jg7479.t1	CocsubC169_rna-gnl|jgi|COCSUDRAFT_mRNA15553	Codfra_2020263_GYBH_Green_Algae.p1, Codfra_2001702_GYBH_Green_Algae.p1, Codfra_2000218_GYBH_Green_Algae.p1, Codfra_2021567_GYBH_Green_Algae.p1	Deshal_2021928_KSFK_Green_Algae.p1, Deshal_2003336_KSFK_Green_Algae.p3, Deshal_2003337_KSFK_Green_Algae.p3, Deshal_2004064_KSFK_Green_Algae.p1, Deshal_2023792_KSFK_Green_Algae.p1	Dolten_2003820_XOAL_Green_Algae.p2, Dolten_2040562_XOAL_Green_Algae.p1, Dolten_2038713_XOAL_Green_Algae.p1, Dolten_2036383_XOAL_Green_Algae.p1	Dunsal_Dusal.0736s00005.1.v1.0	Dunter_2006717_WDWX_Green_Algae_UTEX_LB_1000.p1, Dunter_2006716_WDWX_Green_Algae_UTEX_LB_1000.p1, Dunter_2006718_WDWX_Green_Algae_UTEX_LB_1000.p1	Dunvir_2038970_SYJM_Green_Algae.p1	EllbilSAG24580_jg3856.t1	Ellmar_SRR5133332_Elliptochloris_marina_DRAP_k37_Locus_11830_Transcript_1_1.p1, Ellmar_SRR5133332_Elliptochloris_marina_DRAP_k37_Locus_36719_Transcript_1_1.p2	Erevir_2020678_MNCB_Green_Algae.p1, Erevir_2022164_MNCB_Green_Algae.p1, Erevir_2022166_MNCB_Green_Algae.p1, Erevir_2022165_MNCB_Green_Algae.p1	Ettole_2004047_EEJO_Green_Algae.p1, Ettole_2009480_EEJO_Green_Algae.p2, Ettole_2009479_EEJO_Green_Algae.p2, Ettole_2009480_EEJO_Green_Algae.p3, Ettole_2005422_EEJO_Green_Algae.p1, Ettole_2010364_EEJO_Green_Algae.p1	Eudele_2058123_RNAT_Green_Algae.p1	Fritub_2047599_VFIV_Green_Algae.p2	Gemsp._2031714_PFUD_Green_Algae.p2	Gollon_2035108_BZSH_Green_Algae.p1	Gonpec_2000914_KUJU_Green_Algae.p1, Gonpec_2000915_KUJU_Green_Algae.p1, Gonpec_2048892_KUJU_Green_Algae.p1, Gonpec_2047529_KUJU_Green_Algae.p1	Haeplu_2090146_KFEB_Green_Algae_2_samples_combined.p1, Haeplu_2088552_KFEB_Green_Algae_2_samples_combined.p1, Haeplu_2084692_KFEB_Green_Algae_2_samples_combined.p2	Hafret_2079963_FXHG_Green_Algae.p1	Halmar_2018166_ALZF_Green_Algae.p1, Halmar_2000743_ALZF_Green_Algae.p2, Halmar_2022012_ALZF_Green_Algae.p2	Helpla_2034618_AJAU_Green_Algae.p1, Helpla_2002639_AJAU_Green_Algae.p1	HelspATCC50920_rna-gnl|ubcbot|H632_c523p0_mRNA	Hetina_2006460_IRYH_Green_Algae.p1	Igntet_2008458_KADG_Green_Algae.p1, Igntet_2004095_KADG_Green_Algae.p3, Igntet_2046013_KADG_Green_Algae.p1, Igntet_2008687_KADG_Green_Algae.p1	Lepobo_2023275_ZNUM_Green_Algae.p1, Lepobo_2024125_ZNUM_Green_Algae.p1, Lepobo_2004379_ZNUM_Green_Algae.p1	Lobros_2010866_JKKI_Green_Algae.p3, Lobros_2010866_JKKI_Green_Algae.p1	Lobseg_2039185_OFUE_Green_Algae.p1	Mansqu_2005939_QXSZ_Green_Algae.p1, Mansqu_2006562_QXSZ_Green_Algae.p1, Mansqu_2006562_QXSZ_Green_Algae.p9, Mansqu_2042717_QXSZ_Green_Algae.p1	Miccon24180_rna-gnl|WGS_LHPF|mrna.C2E20_5739, Miccon24180_rna-gnl|WGS_LHPF|mrna.C2E20_0702	Mickue_2042899_EATP_Green_Algae_2_samples_combined.p1, Mickue_2043046_EATP_Green_Algae_2_samples_combined.p1, Mickue_2034746_EATP_Green_Algae_2_samples_combined.p1	Micpus1545_125098.3.0.228	MicpusNOUM17_mRNA1941	Micsp._2006552_FOYQ_Green_Algae.p1	Monneg_rna-XM_014039337.1, Monneg_rna-XM_014038185.1	Monopi_2049929_BTFM_Green_Algae.p1, Monopi_2005528_BTFM_Green_Algae.p1, Monopi_2005529_BTFM_Green_Algae.p1, Monopi_2049599_BTFM_Green_Algae.p1	MyrbiaSAG882_k25_Locus_5388_Transcript_1_1.p1, MyrbiaSAG882_k25_Locus_4490_Transcript_7_1.p1, MyrbiaSAG882_k69_Locus_4726_Transcript_2_1.p4	MyrbisSAG2043_jg12463.t1, MyrbisSAG2043_jg9829.t2	Nanato_2029977_MFYC_Green_Algae.p2, Nanato_2003218_MFYC_Green_Algae.p1, Nanato_2003219_MFYC_Green_Algae.p1, Nanato_2027290_MFYC_Green_Algae.p2	Neocsp._2008181_USIX_Green_Algae.p2, Neocsp._2001548_USIX_Green_Algae.p1	Neosp._2018223_GJIY_Green_Algae.p1, Neosp._2001337_GJIY_Green_Algae.p1, Neosp._2000326_GJIY_Green_Algae.p1	Nepoli_2048745_MMKU_Green_Algae.p2, Nepoli_2048609_MMKU_Green_Algae.p1	Neppyr_2034920_ISIM_Green_Algae.p1, Neppyr_2005931_ISIM_Green_Algae.p1	Ochlsp._2000536_CQQP_Green_Algae.p1, Ochlsp._2060334_CQQP_Green_Algae.p1, Ochlsp._2065174_CQQP_Green_Algae.p1, Ochlsp._2008230_CQQP_Green_Algae.p1, Ochlsp._2008231_CQQP_Green_Algae.p1, Ochlsp._2009139_CQQP_Green_Algae.p1, Ochlsp._2009140_CQQP_Green_Algae.p1, Ochlsp._2071849_CQQP_Green_Algae.p1	Oedcar_2078258_DVYE_Green_Algae.p1, Oedcar_2076862_DVYE_Green_Algae.p1	Oedfov_2071039_SDPC_Green_Algae.p1, Oedfov_2011307_SDPC_Green_Algae.p2	Oltvir_2007412_NSTT_Green_Algae_2_samples_combined.p2, Oltvir_2006140_NSTT_Green_Algae_2_samples_combined.p1, Oltvir_2007431_NSTT_Green_Algae_2_samples_combined.p1		Ostluc_30354.2.0.231	Osttau_mRNA_4174	Panmor_2010688_RYJX_Green_Algae.p2, Panmor_2010688_RYJX_Green_Algae.p1	Parkes_jg11756.t1, Parkes_jg6429.t1, Parkes_jg2149.t1	PaupetSAG2240_k65_Locus_7751_Transcript_1_1.p1	PauproSAG2392_k25_Locus_6804_Transcript_3_1.p1	Peddup_3171170_JRDV_Green_Algae_3_samples_combined.p1, Peddup_3025413_JRDV_Green_Algae_3_samples_combined.p1, Peddup_3012774_JRDV_Green_Algae_3_samples_combined.p1, Peddup_3012775_JRDV_Green_Algae_3_samples_combined.p1	Pedmin_2001117_RRSV_Green_Algae.p1, Pedmin_2001971_RRSV_Green_Algae.p2, Pedmin_2003039_RRSV_Green_Algae.p1	Pedtub_2018703_PUAN_Green_Algae.p1, Pedtub_2018074_PUAN_Green_Algae.p1, Pedtub_2021014_PUAN_Green_Algae.p1	Perper_2000705_OAEZ_Green_Algae.p1, Perper_2028130_OAEZ_Green_Algae.p1	Phalen_2049590_ZIVZ_Green_Algae.p1	Picsal_2009524_TGNL_Green_Algae.p1, Picsal_2000296_TGNL_Green_Algae.p1	PicspRCC4223_RCC4223.06g01000.1, PicspRCC4223_RCC4223.19g00780.1	Pirsal_2020702_NQYP_Green_Algae.p3, Pirsal_2006051_NQYP_Green_Algae.p1	Plalae_2041141_CBNG_Green_Algae.p1, Plalae_2032423_CBNG_Green_Algae.p1, Plalae_2041504_CBNG_Green_Algae.p1, Plalae_2005879_CBNG_Green_Algae.p3	Plater_2024159_LETF_Green_Algae.p3, Plater_2000488_LETF_Green_Algae.p1, Plater_2023881_LETF_Green_Algae.p1	Pracap_2013398_XMCL_Green_Algae.p1, Pracap_2000787_XMCL_Green_Algae.p1	Pracol_PRCOL_00005744-RA	Pracri_2017325_WCLV_Green_Algae.p1	Prowic_jg686.t1	Psemar_2017188_JMTE_Green_Algae.p1	Psepri_SRR11611235_Pseudochlorella_pringsheimii_DRAP_k25_Locus_1609_Transcript_1_1.p1	Pteang_2050587_LNIL_Green_Algae.p1, Pteang_2039441_LNIL_Green_Algae.p1, Pteang_2036657_LNIL_Green_Algae.p2	Ptesp._2042785_ACRY_Green_Algae.p1	Pycpro_2014441_MXEZ_Green_Algae.p1	Pyrpar_2001347_TNAW_Green_Algae.p3, Pyrpar_2075973_TNAW_Green_Algae.p1, Pyrpar_2008246_TNAW_Green_Algae.p1	Schdub_2034494_FMVB_Green_Algae.p1, Schdub_2008167_FMVB_Green_Algae.p1, Schdub_2000402_FMVB_Green_Algae.p1	Scosp._2003736_EGNB_Green_Algae.p3, Scosp._2028082_EGNB_Green_Algae.p1, Scosp._2025035_EGNB_Green_Algae.p1, Scosp._2029713_EGNB_Green_Algae.p2, Scosp._2026654_EGNB_Green_Algae.p2	Speexs_2026808_MXDS_Green_Algae.p2	Spesim_2001322_ENAU_Green_Algae.p2, Spesim_2018574_ENAU_Green_Algae.p1, Spesim_2018784_ENAU_Green_Algae.p3	Steplu_2027448_ZLQE_Green_Algae.p1	Stibac_2024995_WXRI_Green_Algae.p1, Stibac_2021921_WXRI_Green_Algae.p1, Stibac_2030199_WXRI_Green_Algae.p1	Stihel_2004119_JMUI_Green_Algae.p1	SymirrSAG2036_jg6007.t1	Tetchu_2015908_HVNO_Green_Algae.p1, Tetchu_2012650_HVNO_Green_Algae.p1, Tetchu_2015086_HVNO_Green_Algae.p1	Tetcor_2007727_DUMA_Green_Algae.p1, Tetcor_2027035_DUMA_Green_Algae.p2, Tetcor_2010195_DUMA_Green_Algae.p1, Tetcor_2010195_DUMA_Green_Algae.p2	Tetdim_2006925_PZIF_Green_Algae.p1, Tetdim_2055501_PZIF_Green_Algae.p1	Tetstr_2005025_HHXJ_Green_Algae.p1, Tetstr_2005262_HHXJ_Green_Algae.p1		Trearb_2025385_NKXU_Green_Algae.p1, Trearb_2006019_NKXU_Green_Algae.p1	TrespOTU1_jg5921.t1, TrespOTU1_jg10663.t1	TrespOTU3_jg8985.t1, TrespOTU3_jg9425.t1	TrespOTU5_jg5303.t1, TrespOTU5_jg1135.t1	TrespTZW2008_jg10055.t1	Ulvend_2003141_OQON_Green_Algae.p1, Ulvend_2034019_OQON_Green_Algae.p1, Ulvend_2025573_OQON_Green_Algae.p1	Ulvmut_UM136_0017.1	UlvproYS2018_jg8164.t1	Urobel_2042651_RAWF_Green_Algae.p1, Urobel_2029255_RAWF_Green_Algae.p1	Urosp._2038867_ISGT_Green_Algae.p1	Vitsp._2008442_QWRA_Green_Algae.p1, Vitsp._2006534_QWRA_Green_Algae.p2	Volaur_2002611_POIR_Green_Algae_2_samples_combined.p1, Volaur_2002610_POIR_Green_Algae_2_samples_combined.p2, Volaur_2002611_POIR_Green_Algae_2_samples_combined.p2, Volaur_2002610_POIR_Green_Algae_2_samples_combined.p1, Volaur_2002612_POIR_Green_Algae_2_samples_combined.p1	Volcar_Vocar.0036s0112.1.v2.1	Volglo_2050683_ISPU_Green_Algae.p1	Watren_CL552Contig1_1.p1, Watren_k25_Locus_1117_Transcript_10_1.p1
N0.HOG0001584	OG0000193	n2	Acrsp._2038027_JIWJ_Green_Algae.p1	Anksp._2003406_OTQG_Green_Algae.p2	ApafusSAG2523_jg8831.t1	ApalobSAG2145_jg2954.t1	Aphrep_2089234_IJMT_Green_Algae.p1, Aphrep_2090998_IJMT_Green_Algae.p1	Astglo_e_gw1.00106.20.1_t	Astgra_2050285_ZFXU_Green_Algae_4_samples_combined.p1, Astgra_2057816_ZFXU_Green_Algae_4_samples_combined.p1, Astgra_2052917_ZFXU_Green_Algae_4_samples_combined.p1	Auxpro_rna-XM_011403420.1	AuxproUTEX25_rna-gnl|WGS_QOKY|APUTEX25_00001780-RA	Batpra_rna-XM_007510576.1	Blarhi_2081600_VHIJ_Green_Algae.p3	Bolpil_2032697_LSHT_Green_Algae.p2, Bolpil_2004634_LSHT_Green_Algae.p1	Botbra_Bobra.178_3s0054.1.v2.1	Botsud_2011727_VJDZ_Green_Algae.p1	Botter_2011538_QYXY_Green_Algae.p1	Brasub_2050520_GUBD_Green_Algae.p1	Bryplu_2031671_JTIG_Green_Algae.p1	Carcru_2061841_VIAU_Green_Algae.p1	Carobt_2054069_RUIF_Green_Algae.p1		Chaorb_2006132_BAZF_Green_Algae.p1	Chlbil_3010560_SRGS_Green_Algae_2_samples_combined.p1, Chlbil_3020513_SRGS_Green_Algae_2_samples_combined.p1, Chlbil_3020512_SRGS_Green_Algae_2_samples_combined.p1	Chlcri_2000012_BCYF_Green_Algae.p1	Chlmic_2041480_QRTH_Green_Algae.p1	Chlmin_2005115_MWAN_Green_Algae.p2, Chlmin_2006216_MWAN_Green_Algae.p3	Chlmoe_2005557_JRGZ_Green_Algae.p1	Chlnoc_2008312_VALZ_Green_Algae.p1	Chlole_2049879_PRIQ_Green_Algae.p1	Chloog_2001951_IHOI_Green_Algae.p2	Chlrei_Cre09.g402450.t1.2.v5.5	Chlret_3027492_ZLBP_Green_Algae_2_samples_combined.p1, Chlret_3012595_ZLBP_Green_Algae_2_samples_combined.p1	Chlros_2003277_AJUW_Green_Algae.p1	Chlsor1602_rna-gnl|WGS_LHPG|mrna.C2E21_5366	Chlsp._2004318_XOZZ_Green_Algae_2_samples_combined.p3, Chlsp._2004319_XOZZ_Green_Algae_2_samples_combined.p1, Chlsp._2012058_XOZZ_Green_Algae_2_samples_combined.p2	Chlsub_2009897_GFUR_Green_Algae.p1, Chlsub_2009898_GFUR_Green_Algae.p1	Chltug_2017942_UTRE_Green_Algae.p1	Chlvar_estExt_Genewise1.C_70050	Chrzof_Cz12g16250.t1.v5.2.3		Cocpra_2001454_XJGM_Green_Algae.p1	CocpriSAG2167_jg6833.t1	CocsubC169_rna-gnl|jgi|COCSUDRAFT_mRNA31041	Codfra_2023300_GYBH_Green_Algae.p2	Deshal_2023015_KSFK_Green_Algae.p1	Dolten_2008295_XOAL_Green_Algae.p1	Dunsal_Dusal.0494s00011.1.v1.0	Dunter_2044464_WDWX_Green_Algae_UTEX_LB_1000.p1	Dunvir_2039417_SYJM_Green_Algae.p1	EllbilSAG24580_jg5044.t1	Ellmar_SRR5133332_Elliptochloris_marina_DRAP_k25_Locus_22070_Transcript_1_1.p2	Erevir_2136098_MNCB_Green_Algae.p1, Erevir_2006211_MNCB_Green_Algae.p1, Erevir_2006212_MNCB_Green_Algae.p1, Erevir_2006213_MNCB_Green_Algae.p1	Ettole_2004635_EEJO_Green_Algae.p2, Ettole_2004636_EEJO_Green_Algae.p2, Ettole_2039891_EEJO_Green_Algae.p1	Eudele_2057996_RNAT_Green_Algae.p1	Fritub_2009416_VFIV_Green_Algae.p1	Gemsp._2035768_PFUD_Green_Algae.p1	Gollon_2035744_BZSH_Green_Algae.p1	Gonpec_2003248_KUJU_Green_Algae.p2	Haeplu_2090746_KFEB_Green_Algae_2_samples_combined.p1	Hafret_2082452_FXHG_Green_Algae.p1	Halmar_2003201_ALZF_Green_Algae.p1	Helpla_2035420_AJAU_Green_Algae.p1	HelspATCC50920_rna-gnl|ubcbot|H632_c1006p0_mRNA	Hetina_2037319_IRYH_Green_Algae.p2	Igntet_2044673_KADG_Green_Algae.p1	Lepobo_2005025_ZNUM_Green_Algae.p2	Lobros_2011137_JKKI_Green_Algae.p1	Lobseg_2010011_OFUE_Green_Algae.p1	Mansqu_2003068_QXSZ_Green_Algae.p1	Miccon24180_rna-gnl|WGS_LHPF|mrna.C2E20_0985	Mickue_2042932_EATP_Green_Algae_2_samples_combined.p1	Micpus1545_127156.3.0.228	MicpusNOUM17_mRNA3734	Micsp._2007051_FOYQ_Green_Algae.p1	Monneg_rna-XM_014038019.1	Monopi_2050594_BTFM_Green_Algae.p1	MyrbiaSAG882_k55_Locus_2807_Transcript_7_1.p1	MyrbisSAG2043_jg3752.t1	Nanato_2005486_MFYC_Green_Algae.p1	Neocsp._2008244_USIX_Green_Algae.p1	Neosp._2002446_GJIY_Green_Algae.p1	Nepoli_2004569_MMKU_Green_Algae.p1	Neppyr_2005878_ISIM_Green_Algae.p1	Ochlsp._2062962_CQQP_Green_Algae.p2, Ochlsp._2074271_CQQP_Green_Algae.p1, Ochlsp._2074047_CQQP_Green_Algae.p1	Oedcar_2079352_DVYE_Green_Algae.p1	Oedfov_2067011_SDPC_Green_Algae.p1, Oedfov_2070596_SDPC_Green_Algae.p1	Oltvir_2041095_NSTT_Green_Algae_2_samples_combined.p1	Ooggig_2005966_XDLL_Green_Algae.p1, Ooggig_2005967_XDLL_Green_Algae.p1	Ostluc_35070.2.0.231	Osttau_mRNA_7437	Panmor_2010085_RYJX_Green_Algae.p1	Parkes_jg5887.t1	PaupetSAG2240_k49_Locus_4275_Transcript_4_1.p1	PauproSAG2392_k31_Locus_2444_Transcript_1_1.p1	Peddup_3170983_JRDV_Green_Algae_3_samples_combined.p1, Peddup_3000154_JRDV_Green_Algae_3_samples_combined.p1, Peddup_3000153_JRDV_Green_Algae_3_samples_combined.p1, Peddup_3000155_JRDV_Green_Algae_3_samples_combined.p1	Pedmin_2001816_RRSV_Green_Algae.p1	Pedtub_2005198_PUAN_Green_Algae.p2	Perper_2006707_OAEZ_Green_Algae.p1	Phalen_2050739_ZIVZ_Green_Algae.p1	Picsal_2002758_TGNL_Green_Algae.p1	PicspRCC4223_RCC4223.01g10070.1	Pirsal_2027402_NQYP_Green_Algae.p1	Plalae_2036586_CBNG_Green_Algae.p1	Plater_2004169_LETF_Green_Algae.p1	Pracap_2014801_XMCL_Green_Algae.p1	Pracol_PRCOL_00001451-RA	Pracri_2003867_WCLV_Green_Algae.p1	Prowic_jg3205.t1	Psemar_2000485_JMTE_Green_Algae.p2, Psemar_2000484_JMTE_Green_Algae.p2	Psepri_SRR11611237_Pseudochlorella_pringsheimii_DRAP2_k31_Locus_5488_Transcript_1_1.p1	Pteang_2003421_LNIL_Green_Algae.p1	Ptesp._2002707_ACRY_Green_Algae.p1	Pycpro_2014608_MXEZ_Green_Algae.p1	Pyrpar_2015042_TNAW_Green_Algae.p1, Pyrpar_2015042_TNAW_Green_Algae.p2	Schdub_2037341_FMVB_Green_Algae.p1	Scosp._2005239_EGNB_Green_Algae.p1	Speexs_2004123_MXDS_Green_Algae.p1	Spesim_2020663_ENAU_Green_Algae.p1, Spesim_2000217_ENAU_Green_Algae.p3	Steplu_2006852_ZLQE_Green_Algae.p2	Stibac_2004603_WXRI_Green_Algae.p1, Stibac_2004604_WXRI_Green_Algae.p1	Stihel_2002378_JMUI_Green_Algae.p1	SymirrSAG2036_jg9778.t1	Tetchu_2065153_HVNO_Green_Algae.p1	Tetcor_2008926_DUMA_Green_Algae.p1	Tetdim_2054279_PZIF_Green_Algae.p1	Tetstr_2002174_HHXJ_Green_Algae.p1		Trearb_2006238_NKXU_Green_Algae.p2	TrespOTU1_jg9005.t1	TrespOTU3_jg10687.t1	TrespOTU5_jg4398.t1	TrespTZW2008_jg8441.t1	Ulvend_2002809_OQON_Green_Algae.p1	Ulvmut_UM138_0025.1	UlvproYS2018_jg8374.t1	Urobel_2006569_RAWF_Green_Algae.p1	Urosp._2041261_ISGT_Green_Algae.p1	Vitsp._2058239_QWRA_Green_Algae.p1	Volaur_2029169_POIR_Green_Algae_2_samples_combined.p1, Volaur_2029168_POIR_Green_Algae_2_samples_combined.p1, Volaur_2029170_POIR_Green_Algae_2_samples_combined.p1	Volcar_Vocar.0008s0375.1.v2.1	Volglo_2050688_ISPU_Green_Algae.p1	Watren_CL653Contig1_1.p1
N0.HOG0001585	OG0000193	n172	Acrsp._2003758_JIWJ_Green_Algae.p1	Anksp._2003519_OTQG_Green_Algae.p2		ApalobSAG2145_jg10099.t1	Aphrep_2091401_IJMT_Green_Algae.p1, Aphrep_2088847_IJMT_Green_Algae.p1	Astglo_Aster-03376	Astgra_2012206_ZFXU_Green_Algae_4_samples_combined.p1, Astgra_2012206_ZFXU_Green_Algae_4_samples_combined.p4	Auxpro_rna-XM_011397292.1	AuxproUTEX25_rna-gnl|WGS_QOKY|APUTEX25_00002097-RA	Batpra_rna-XM_007510889.1	Blarhi_2082453_VHIJ_Green_Algae.p4, Blarhi_2082453_VHIJ_Green_Algae.p3	Bolpil_2038264_LSHT_Green_Algae.p1	Botbra_Bobra.7_2s0072.1.v2.1	Botsud_2007433_VJDZ_Green_Algae.p3	Botter_2009204_QYXY_Green_Algae.p1, Botter_2042890_QYXY_Green_Algae.p1	Brasub_2050256_GUBD_Green_Algae.p1	Bryplu_2031902_JTIG_Green_Algae.p1	Carcru_2061435_VIAU_Green_Algae.p1	Carobt_2052812_RUIF_Green_Algae.p1	Cepvir_2026752_YDCQ_Green_Algae.p1	Chaorb_2072082_BAZF_Green_Algae.p1	Chlbil_3009700_SRGS_Green_Algae_2_samples_combined.p1, Chlbil_3027363_SRGS_Green_Algae_2_samples_combined.p1	Chlcri_2004361_BCYF_Green_Algae.p2	Chlmic_2041831_QRTH_Green_Algae.p1, Chlmic_2037429_QRTH_Green_Algae.p1	Chlmin_2005509_MWAN_Green_Algae.p2	Chlmoe_2035595_JRGZ_Green_Algae.p1	Chlnoc_2008249_VALZ_Green_Algae.p1	Chlole_2049848_PRIQ_Green_Algae.p1	Chloog_2002830_IHOI_Green_Algae.p2	Chlrei_Cre17.g710150.t1.2.v5.5	Chlret_3014782_ZLBP_Green_Algae_2_samples_combined.p2, Chlret_3020436_ZLBP_Green_Algae_2_samples_combined.p1, Chlret_3120051_ZLBP_Green_Algae_2_samples_combined.p1	Chlros_2011293_AJUW_Green_Algae.p4	Chlsor1602_rna-gnl|WGS_LHPG|mrna.C2E21_2272	Chlsp._2025802_XOZZ_Green_Algae_2_samples_combined.p1, Chlsp._2102653_XOZZ_Green_Algae_2_samples_combined.p1	Chlsub_2092035_GFUR_Green_Algae.p1	Chltug_2017818_UTRE_Green_Algae.p4, Chltug_2017818_UTRE_Green_Algae.p2		Chrzof_Cz03g32090.t1.v5.2.3, Chrzof_Cz03g32080.t1.v5.2.3	Claglo_2006803_VBLH_Green_Algae.p1	Cocpra_2004173_XJGM_Green_Algae.p4	CocpriSAG2167_jg3119.t1	CocsubC169_rna-gnl|jgi|COCSUDRAFT_mRNA24282	Codfra_2003633_GYBH_Green_Algae.p1	Deshal_2023959_KSFK_Green_Algae.p2	Dolten_2042144_XOAL_Green_Algae.p1	Dunsal_Dusal.0070s00030.1.v1.0	Dunter_2005005_WDWX_Green_Algae_UTEX_LB_1000.p1	Dunvir_2038802_SYJM_Green_Algae.p1, Dunvir_2035814_SYJM_Green_Algae.p1	EllbilSAG24580_jg761.t1	Ellmar_SRR5133332_Elliptochloris_marina_DRAP_k55_Locus_3541_Transcript_1_1.p2, Ellmar_SRR5133332_Elliptochloris_marina_DRAP_CL3628Contig1_1.p1	Erevir_2009819_MNCB_Green_Algae.p1	Ettole_2005189_EEJO_Green_Algae.p1, Ettole_2038948_EEJO_Green_Algae.p1	Eudele_2057727_RNAT_Green_Algae.p1	Fritub_2007554_VFIV_Green_Algae.p2	Gemsp._2035289_PFUD_Green_Algae.p1	Gollon_2036065_BZSH_Green_Algae.p1	Gonpec_2007263_KUJU_Green_Algae.p1	Haeplu_2011936_KFEB_Green_Algae_2_samples_combined.p1	Hafret_2015779_FXHG_Green_Algae.p1	Halmar_2003243_ALZF_Green_Algae.p4	Helpla_2001362_AJAU_Green_Algae.p1, Helpla_2001363_AJAU_Green_Algae.p1	HelspATCC50920_rna-gnl|ubcbot|H632_c1719p0_mRNA, HelspATCC50920_rna-gnl|ubcbot|H632_c1p5_mRNA	Hetina_2035658_IRYH_Green_Algae.p1	Igntet_2044200_KADG_Green_Algae.p1, Igntet_2008357_KADG_Green_Algae.p2, Igntet_2009555_KADG_Green_Algae.p1	Lepobo_2024233_ZNUM_Green_Algae.p1	Lobros_2009319_JKKI_Green_Algae.p6	Lobseg_2046590_OFUE_Green_Algae.p2	Mansqu_2042509_QXSZ_Green_Algae.p2	Miccon24180_rna-gnl|WGS_LHPF|mrna.C2E20_1226	Mickue_2004420_EATP_Green_Algae_2_samples_combined.p1, Mickue_2004421_EATP_Green_Algae_2_samples_combined.p2, Mickue_2002425_EATP_Green_Algae_2_samples_combined.p1, Mickue_2002621_EATP_Green_Algae_2_samples_combined.p1	Micpus1545_70911.3.0.228, Micpus1545_17436.3.0.228	MicpusNOUM17_mRNA900	Micsp._2042017_FOYQ_Green_Algae.p1	Monneg_rna-XM_014050071.1	Monopi_2049596_BTFM_Green_Algae.p1	MyrbiaSAG882_CL1077Contig1_1.p1	MyrbisSAG2043_jg8541.t1	Nanato_2004073_MFYC_Green_Algae.p1	Neocsp._2008164_USIX_Green_Algae.p4	Neosp._2003110_GJIY_Green_Algae.p1	Nepoli_2048576_MMKU_Green_Algae.p1	Neppyr_2035975_ISIM_Green_Algae.p1	Ochlsp._2005781_CQQP_Green_Algae.p1, Ochlsp._2056006_CQQP_Green_Algae.p1, Ochlsp._2074159_CQQP_Green_Algae.p1, Ochlsp._2073880_CQQP_Green_Algae.p1	Oedcar_2004034_DVYE_Green_Algae.p1	Oedfov_2069544_SDPC_Green_Algae.p1, Oedfov_2005070_SDPC_Green_Algae.p1	Oltvir_2006244_NSTT_Green_Algae_2_samples_combined.p1	Ooggig_2048418_XDLL_Green_Algae.p2	Ostluc_34331.2.0.231, Ostluc_42681.2.0.231	Osttau_mRNA_4478	Panmor_2064214_RYJX_Green_Algae.p1	Parkes_jg1285.t1	PaupetSAG2240_k37_Locus_8218_Transcript_1_1.p2	PauproSAG2392_k25_Locus_3588_Transcript_1_1.p1	Peddup_3035909_JRDV_Green_Algae_3_samples_combined.p1, Peddup_3014823_JRDV_Green_Algae_3_samples_combined.p1, Peddup_3014824_JRDV_Green_Algae_3_samples_combined.p1, Peddup_3014822_JRDV_Green_Algae_3_samples_combined.p1	Pedmin_2004314_RRSV_Green_Algae.p1	Pedtub_2021414_PUAN_Green_Algae.p1	Perper_2001764_OAEZ_Green_Algae.p1	Phalen_2050294_ZIVZ_Green_Algae.p1	Picsal_2008413_TGNL_Green_Algae.p1	PicspRCC4223_RCC4223.03g06220.1	Pirsal_2002807_NQYP_Green_Algae.p1	Plalae_2041272_CBNG_Green_Algae.p1, Plalae_2030892_CBNG_Green_Algae.p1	Plater_2001937_LETF_Green_Algae.p1	Pracap_2014917_XMCL_Green_Algae.p1	Pracol_PRCOL_00000261-RA	Pracri_2017443_WCLV_Green_Algae.p1	Prowic_jg3334.t1, Prowic_jg3341.t1, Prowic_jg3926.t1	Psemar_2017311_JMTE_Green_Algae.p1	Psepri_SRR11611237_Pseudochlorella_pringsheimii_DRAP2_k61_Locus_965_Transcript_3_1.p1	Pteang_2051664_LNIL_Green_Algae.p1	Ptesp._2042442_ACRY_Green_Algae.p1	Pycpro_2005306_MXEZ_Green_Algae.p1	Pyrpar_2011756_TNAW_Green_Algae.p1, Pyrpar_2011757_TNAW_Green_Algae.p2	Schdub_2007978_FMVB_Green_Algae.p1	Scosp._2004778_EGNB_Green_Algae.p1	Speexs_2005053_MXDS_Green_Algae.p1	Spesim_2001658_ENAU_Green_Algae.p1	Steplu_2005634_ZLQE_Green_Algae.p1	Stibac_2004600_WXRI_Green_Algae.p1, Stibac_2004602_WXRI_Green_Algae.p5, Stibac_2004602_WXRI_Green_Algae.p2	Stihel_2055107_JMUI_Green_Algae.p1	SymirrSAG2036_jg2721.t1	Tetchu_2014482_HVNO_Green_Algae.p1, Tetchu_2014483_HVNO_Green_Algae.p1	Tetcor_2035404_DUMA_Green_Algae.p1	Tetdim_2013834_PZIF_Green_Algae.p1	Tetstr_2042224_HHXJ_Green_Algae.p1	Treann_2028693_NATT_Green_Algae.p1, Treann_2028693_NATT_Green_Algae.p2	Trearb_2006203_NKXU_Green_Algae.p3	TrespOTU1_jg6859.t1, TrespOTU1_jg6870.t1, TrespOTU1_jg136.t1	TrespOTU3_jg6387.t1, TrespOTU3_jg3096.t1	TrespOTU5_jg8479.t1	TrespTZW2008_jg3298.t1	Ulvend_2000904_OQON_Green_Algae.p1, Ulvend_2000905_OQON_Green_Algae.p1, Ulvend_2000905_OQON_Green_Algae.p2	Ulvmut_UM086_0009.1		Urobel_2006213_RAWF_Green_Algae.p1	Urosp._2008777_ISGT_Green_Algae.p2	Vitsp._2058535_QWRA_Green_Algae.p1	Volaur_2026092_POIR_Green_Algae_2_samples_combined.p1, Volaur_2026093_POIR_Green_Algae_2_samples_combined.p1	Volcar_Vocar.0021s0037.1.v2.1	Volglo_2003010_ISPU_Green_Algae.p1	Watren_k25_Locus_699_Transcript_5_1.p3, Watren_CL2880Contig1_1.p1, Watren_k25_Locus_699_Transcript_5_1.p1, Watren_k55_Locus_8976_Transcript_1_1.p1
N0.HOG0001586	OG0000193	n361	Acrsp._2037977_JIWJ_Green_Algae.p1, Acrsp._2028162_JIWJ_Green_Algae.p3	Anksp._2003404_OTQG_Green_Algae.p2		ApalobSAG2145_jg1132.t1	Aphrep_2016119_IJMT_Green_Algae.p1, Aphrep_2088556_IJMT_Green_Algae.p1	Astglo_fgenesh1_pm.00023_23_10_t	Astgra_2058333_ZFXU_Green_Algae_4_samples_combined.p1	Auxpro_rna-XM_011399552.1	AuxproUTEX25_rna-gnl|WGS_QOKY|APUTEX25_00000386-RA	Batpra_rna-XM_007509110.1	Blarhi_2081607_VHIJ_Green_Algae.p1	Bolpil_2039347_LSHT_Green_Algae.p1	Botbra_Bobra.178_3s0024.1.v2.1	Botsud_2039698_VJDZ_Green_Algae.p1	Botter_2049419_QYXY_Green_Algae.p1	Brasub_2049366_GUBD_Green_Algae.p1	Bryplu_2031414_JTIG_Green_Algae.p1	Carcru_2059059_VIAU_Green_Algae.p1, Carcru_2052029_VIAU_Green_Algae.p1	Carobt_2012487_RUIF_Green_Algae.p1		Chaorb_2070735_BAZF_Green_Algae.p1	Chlbil_3021212_SRGS_Green_Algae_2_samples_combined.p1, Chlbil_3029061_SRGS_Green_Algae_2_samples_combined.p3	Chlcri_2046802_BCYF_Green_Algae.p1	Chlmic_2041059_QRTH_Green_Algae.p1	Chlmin_2005689_MWAN_Green_Algae.p1	Chlmoe_2035054_JRGZ_Green_Algae.p1	Chlnoc_2053428_VALZ_Green_Algae.p1	Chlole_2050178_PRIQ_Green_Algae.p1	Chloog_2003120_IHOI_Green_Algae.p1	Chlrei_Cre04.g216600.t1.2.v5.5	Chlret_3021552_ZLBP_Green_Algae_2_samples_combined.p2, Chlret_3023966_ZLBP_Green_Algae_2_samples_combined.p1	Chlros_2009227_AJUW_Green_Algae.p1	Chlsor1602_rna-gnl|WGS_LHPG|mrna.C2E21_5764	Chlsp._2015623_XOZZ_Green_Algae_2_samples_combined.p1, Chlsp._2015621_XOZZ_Green_Algae_2_samples_combined.p4, Chlsp._2015622_XOZZ_Green_Algae_2_samples_combined.p3, Chlsp._2015621_XOZZ_Green_Algae_2_samples_combined.p2, Chlsp._2006870_XOZZ_Green_Algae_2_samples_combined.p2	Chlsub_2016705_GFUR_Green_Algae.p1	Chltug_2017313_UTRE_Green_Algae.p1		Chrzof_Cz10g11260.t1.v5.2.3	Claglo_2046750_VBLH_Green_Algae.p1	Cocpra_2001455_XJGM_Green_Algae.p2, Cocpra_2001453_XJGM_Green_Algae.p1, Cocpra_2001452_XJGM_Green_Algae.p2	CocpriSAG2167_jg9805.t1	CocsubC169_rna-gnl|jgi|COCSUDRAFT_mRNA67523	Codfra_2005457_GYBH_Green_Algae.p2	Deshal_2000631_KSFK_Green_Algae.p1	Dolten_2007313_XOAL_Green_Algae.p1	Dunsal_Dusal.0699s00007.1.v1.0	Dunter_2008961_WDWX_Green_Algae_UTEX_LB_1000.p1	Dunvir_2040696_SYJM_Green_Algae.p1	EllbilSAG24580_jg1128.t1	Ellmar_SRR5133332_Elliptochloris_marina_DRAP_k31_Locus_10840_Transcript_1_1.p1, Ellmar_SRR5133332_Elliptochloris_marina_DRAP_k55_Locus_4352_Transcript_1_1.p1	Erevir_2142134_MNCB_Green_Algae.p1, Erevir_2139459_MNCB_Green_Algae.p1	Ettole_2007196_EEJO_Green_Algae.p2, Ettole_2007195_EEJO_Green_Algae.p1, Ettole_2007197_EEJO_Green_Algae.p1	Eudele_2011109_RNAT_Green_Algae.p1	Fritub_2000290_VFIV_Green_Algae.p1	Gemsp._2005441_PFUD_Green_Algae.p1	Gollon_2001718_BZSH_Green_Algae.p1	Gonpec_2007733_KUJU_Green_Algae.p1	Haeplu_2008760_KFEB_Green_Algae_2_samples_combined.p1, Haeplu_2008761_KFEB_Green_Algae_2_samples_combined.p1	Hafret_2082420_FXHG_Green_Algae.p1	Halmar_2002182_ALZF_Green_Algae.p5, Halmar_2002182_ALZF_Green_Algae.p1	Helpla_2008455_AJAU_Green_Algae.p2, Helpla_2008454_AJAU_Green_Algae.p2, Helpla_2008455_AJAU_Green_Algae.p3	HelspATCC50920_rna-gnl|ubcbot|H632_c11p3_mRNA	Hetina_2037271_IRYH_Green_Algae.p2	Igntet_2045114_KADG_Green_Algae.p1	Lepobo_2025798_ZNUM_Green_Algae.p2	Lobros_2011149_JKKI_Green_Algae.p1	Lobseg_2008236_OFUE_Green_Algae.p1	Mansqu_2007293_QXSZ_Green_Algae.p1	Miccon24180_rna-gnl|WGS_LHPF|mrna.C2E20_7057	Mickue_2007257_EATP_Green_Algae_2_samples_combined.p2	Micpus1545_35932.3.0.228	MicpusNOUM17_mRNA2867	Micsp._2041615_FOYQ_Green_Algae.p1		Monopi_2050045_BTFM_Green_Algae.p1		MyrbisSAG2043_jg8053.t1	Nanato_2004472_MFYC_Green_Algae.p1	Neocsp._2007148_USIX_Green_Algae.p1	Neosp._2019396_GJIY_Green_Algae.p1	Nepoli_2048263_MMKU_Green_Algae.p1	Neppyr_2000064_ISIM_Green_Algae.p1, Neppyr_2000065_ISIM_Green_Algae.p1	Ochlsp._2074164_CQQP_Green_Algae.p1, Ochlsp._2014379_CQQP_Green_Algae.p2, Ochlsp._2069315_CQQP_Green_Algae.p1	Oedcar_2078338_DVYE_Green_Algae.p1	Oedfov_2070550_SDPC_Green_Algae.p1	Oltvir_2041498_NSTT_Green_Algae_2_samples_combined.p1	Ooggig_2009124_XDLL_Green_Algae.p1	Ostluc_33894.2.0.231	Osttau_mRNA_4255	Panmor_2011150_RYJX_Green_Algae.p1	Parkes_jg8213.t1	PaupetSAG2240_k61_Locus_1811_Transcript_5_1.p1	PauproSAG2392_k25_Locus_1021_Transcript_3_1.p1	Peddup_3006714_JRDV_Green_Algae_3_samples_combined.p1, Peddup_3171262_JRDV_Green_Algae_3_samples_combined.p1	Pedmin_2004227_RRSV_Green_Algae.p1	Pedtub_2004609_PUAN_Green_Algae.p1	Perper_2028378_OAEZ_Green_Algae.p1	Phalen_2008874_ZIVZ_Green_Algae.p1	Picsal_2009672_TGNL_Green_Algae.p2	PicspRCC4223_RCC4223.10g03320.1	Pirsal_2003205_NQYP_Green_Algae.p1	Plalae_2005556_CBNG_Green_Algae.p4, Plalae_2005555_CBNG_Green_Algae.p1, Plalae_2005557_CBNG_Green_Algae.p1, Plalae_2005556_CBNG_Green_Algae.p1	Plater_2024509_LETF_Green_Algae.p1	Pracap_2014834_XMCL_Green_Algae.p1	Pracol_PRCOL_00003717-RA	Pracri_2017184_WCLV_Green_Algae.p1	Prowic_jg5752.t1	Psemar_2017492_JMTE_Green_Algae.p1	Psepri_SRR11611237_Pseudochlorella_pringsheimii_DRAP2_k55_Locus_2511_Transcript_7_1.p2, Psepri_SRR11611238_Pseudochlorella_pringsheimii_DRAP2_k31_Locus_2397_Transcript_2_1.p1	Pteang_2052267_LNIL_Green_Algae.p1	Ptesp._2003915_ACRY_Green_Algae.p2	Pycpro_2000986_MXEZ_Green_Algae.p1, Pycpro_2000987_MXEZ_Green_Algae.p1, Pycpro_2000988_MXEZ_Green_Algae.p1	Pyrpar_2002371_TNAW_Green_Algae.p1	Schdub_2006600_FMVB_Green_Algae.p1	Scosp._2004763_EGNB_Green_Algae.p1	Speexs_2003916_MXDS_Green_Algae.p1	Spesim_2001356_ENAU_Green_Algae.p1	Steplu_2027873_ZLQE_Green_Algae.p1	Stibac_2003909_WXRI_Green_Algae.p1	Stihel_2055685_JMUI_Green_Algae.p1	SymirrSAG2036_jg6473.t1	Tetchu_2065219_HVNO_Green_Algae.p1	Tetcor_2035200_DUMA_Green_Algae.p1	Tetdim_2014969_PZIF_Green_Algae.p1	Tetstr_2006390_HHXJ_Green_Algae.p1	Treann_2028077_NATT_Green_Algae.p1	Trearb_2025773_NKXU_Green_Algae.p1	TrespOTU1_jg173.t1	TrespOTU3_jg6180.t1	TrespOTU5_jg11436.t1	TrespTZW2008_jg1122.t1	Ulvend_2034975_OQON_Green_Algae.p1	Ulvmut_UM033_0103.1		Urobel_2042430_RAWF_Green_Algae.p1	Urosp._2000036_ISGT_Green_Algae.p1	Vitsp._2058238_QWRA_Green_Algae.p1	Volaur_2035406_POIR_Green_Algae_2_samples_combined.p1	Volcar_Vocar.0013s0283.1.v2.1	Volglo_2050795_ISPU_Green_Algae.p1	Watren_CL79Contig2_1.p1, Watren_k55_Locus_538_Transcript_12_1.p1
N0.HOG0001587	OG0000193	n524	Acrsp._2038713_JIWJ_Green_Algae.p1	Anksp._2031397_OTQG_Green_Algae.p1	ApafusSAG2523_jg8020.t1, ApafusSAG2523_jg1232.t1	ApalobSAG2145_jg5710.t2	Aphrep_2091132_IJMT_Green_Algae.p1	Astglo_fgenesh1_pm.00050_23_62_t	Astgra_2057554_ZFXU_Green_Algae_4_samples_combined.p1	Auxpro_rna-XM_011401954.1	AuxproUTEX25_rna-gnl|WGS_QOKY|APUTEX25_00003579-RA	Batpra_rna-XM_007510804.1	Blarhi_2000533_VHIJ_Green_Algae.p3	Bolpil_2005193_LSHT_Green_Algae.p1, Bolpil_2005194_LSHT_Green_Algae.p1	Botbra_Bobra.180_2s0015.1.v2.1	Botsud_2007432_VJDZ_Green_Algae.p1, Botsud_2007431_VJDZ_Green_Algae.p1	Botter_2048012_QYXY_Green_Algae.p1	Brasub_2050892_GUBD_Green_Algae.p1	Bryplu_2030770_JTIG_Green_Algae.p1	Carcru_2062591_VIAU_Green_Algae.p1	Carobt_2007036_RUIF_Green_Algae.p1		Chaorb_2015528_BAZF_Green_Algae.p1	Chlbil_3029388_SRGS_Green_Algae_2_samples_combined.p1	Chlcri_2000013_BCYF_Green_Algae.p3, Chlcri_2000013_BCYF_Green_Algae.p1	Chlmic_2000345_QRTH_Green_Algae.p2, Chlmic_2000346_QRTH_Green_Algae.p2	Chlmin_2002351_MWAN_Green_Algae.p2	Chlmoe_2000332_JRGZ_Green_Algae.p1	Chlnoc_2005269_VALZ_Green_Algae.p2	Chlole_2049765_PRIQ_Green_Algae.p1	Chloog_2028313_IHOI_Green_Algae.p1	Chlrei_Cre07.g329700.t1.2.v5.5	Chlret_3028723_ZLBP_Green_Algae_2_samples_combined.p1	Chlros_2053544_AJUW_Green_Algae.p2	Chlsor1602_rna-gnl|WGS_LHPG|mrna.C2E21_3603	Chlsp._2020903_XOZZ_Green_Algae_2_samples_combined.p1, Chlsp._2020904_XOZZ_Green_Algae_2_samples_combined.p1	Chlsub_2017845_GFUR_Green_Algae.p1, Chlsub_2017844_GFUR_Green_Algae.p1	Chltug_2018058_UTRE_Green_Algae.p1	Chlvar_estExt_fgenesh3_pm.C_100014	Chrzof_Cz14g00180.t1.v5.2.3	Claglo_2046728_VBLH_Green_Algae.p2	Cocpra_2004138_XJGM_Green_Algae.p1	CocpriSAG2167_jg8894.t1	CocsubC169_rna-gnl|jgi|COCSUDRAFT_mRNA48403	Codfra_2021870_GYBH_Green_Algae.p1	Deshal_2005221_KSFK_Green_Algae.p2	Dolten_2007389_XOAL_Green_Algae.p1	Dunsal_Dusal.0208s00022.1.v1.0	Dunter_2044491_WDWX_Green_Algae_UTEX_LB_1000.p1	Dunvir_2039498_SYJM_Green_Algae.p1	EllbilSAG24580_jg2075.t1	Ellmar_SRR5133332_Elliptochloris_marina_DRAP_k49_Locus_12220_Transcript_1_1.p1, Ellmar_SRR5133332_Elliptochloris_marina_DRAP_CL4700Contig1_1.p1	Erevir_2040162_MNCB_Green_Algae.p1	Ettole_2011280_EEJO_Green_Algae.p3, Ettole_2011280_EEJO_Green_Algae.p1	Eudele_2058917_RNAT_Green_Algae.p1	Fritub_2000291_VFIV_Green_Algae.p1	Gemsp._2005503_PFUD_Green_Algae.p1	Gollon_2036368_BZSH_Green_Algae.p1	Gonpec_2006290_KUJU_Green_Algae.p1	Haeplu_2091018_KFEB_Green_Algae_2_samples_combined.p1	Hafret_2082466_FXHG_Green_Algae.p1	Halmar_2003296_ALZF_Green_Algae.p1	Helpla_2004871_AJAU_Green_Algae.p2	HelspATCC50920_rna-gnl|ubcbot|H632_c304p1_mRNA	Hetina_2036224_IRYH_Green_Algae.p1	Igntet_2044812_KADG_Green_Algae.p1	Lepobo_2023998_ZNUM_Green_Algae.p1	Lobros_2009318_JKKI_Green_Algae.p1, Lobros_2009317_JKKI_Green_Algae.p1	Lobseg_2005456_OFUE_Green_Algae.p1	Mansqu_2004728_QXSZ_Green_Algae.p3, Mansqu_2004728_QXSZ_Green_Algae.p1	Miccon24180_rna-gnl|WGS_LHPF|mrna.C2E20_2277	Mickue_2042809_EATP_Green_Algae_2_samples_combined.p1	Micpus1545_124028.3.0.228	MicpusNOUM17_mRNA3144	Micsp._2006884_FOYQ_Green_Algae.p1	Monneg_rna-XM_014047999.1	Monopi_2009456_BTFM_Green_Algae.p1	MyrbiaSAG882_k61_Locus_6358_Transcript_3_1.p1	MyrbisSAG2043_jg804.t1	Nanato_2002438_MFYC_Green_Algae.p2	Neocsp._2006100_USIX_Green_Algae.p1, Neocsp._2006101_USIX_Green_Algae.p1	Neosp._2002673_GJIY_Green_Algae.p2	Nepoli_2048656_MMKU_Green_Algae.p1	Neppyr_2000063_ISIM_Green_Algae.p1	Ochlsp._2074785_CQQP_Green_Algae.p1, Ochlsp._2010933_CQQP_Green_Algae.p1	Oedcar_2079556_DVYE_Green_Algae.p1	Oedfov_2069920_SDPC_Green_Algae.p1	Oltvir_2041490_NSTT_Green_Algae_2_samples_combined.p1	Ooggig_2005890_XDLL_Green_Algae.p3	Ostluc_30617.2.0.231	Osttau_mRNA_4430	Panmor_2007135_RYJX_Green_Algae.p1	Parkes_jg8963.t1	PaupetSAG2240_k69_Locus_2306_Transcript_3_1.p2	PauproSAG2392_k31_Locus_1211_Transcript_2_1.p1	Peddup_3035486_JRDV_Green_Algae_3_samples_combined.p1	Pedmin_2004180_RRSV_Green_Algae.p2	Pedtub_2021862_PUAN_Green_Algae.p1	Perper_2029038_OAEZ_Green_Algae.p1	Phalen_2004659_ZIVZ_Green_Algae.p1	Picsal_2001605_TGNL_Green_Algae.p1	PicspRCC4223_RCC4223.07g02340.1	Pirsal_2000015_NQYP_Green_Algae.p2	Plalae_2000759_CBNG_Green_Algae.p1, Plalae_2038438_CBNG_Green_Algae.p1	Plater_2003496_LETF_Green_Algae.p1	Pracap_2003203_XMCL_Green_Algae.p1	Pracol_PRCOL_00001805-RA	Pracri_2017721_WCLV_Green_Algae.p1	Prowic_jg1276.t1, Prowic_jg2294.t2	Psemar_2004132_JMTE_Green_Algae.p1	Psepri_SRR11611235_Pseudochlorella_pringsheimii_DRAP_k43_Locus_270_Transcript_11_1.p1, Psepri_SRR11611236_Pseudochlorella_pringsheimii_DRAP_k43_Locus_999_Transcript_1_1.p8	Pteang_2003420_LNIL_Green_Algae.p1	Ptesp._2003914_ACRY_Green_Algae.p1	Pycpro_2001013_MXEZ_Green_Algae.p1	Pyrpar_2077997_TNAW_Green_Algae.p1	Schdub_2009387_FMVB_Green_Algae.p2, Schdub_2009387_FMVB_Green_Algae.p1	Scosp._2001830_EGNB_Green_Algae.p2	Speexs_2003006_MXDS_Green_Algae.p1	Spesim_2020558_ENAU_Green_Algae.p3	Steplu_2028368_ZLQE_Green_Algae.p1	Stibac_2004531_WXRI_Green_Algae.p1	Stihel_2004118_JMUI_Green_Algae.p1	SymirrSAG2036_jg3315.t1	Tetchu_2016309_HVNO_Green_Algae.p1	Tetcor_2008493_DUMA_Green_Algae.p1	Tetdim_2001416_PZIF_Green_Algae.p1	Tetstr_2009505_HHXJ_Green_Algae.p1		Trearb_2026626_NKXU_Green_Algae.p1	TrespOTU1_jg3866.t1	TrespOTU3_jg282.t1	TrespOTU5_jg2029.t1	TrespTZW2008_jg2686.t1	Ulvend_2034845_OQON_Green_Algae.p1	Ulvmut_UM027_0105.1	UlvproYS2018_jg604.t1	Urobel_2000318_RAWF_Green_Algae.p1	Urosp._2040891_ISGT_Green_Algae.p1	Vitsp._2006708_QWRA_Green_Algae.p1	Volaur_2018340_POIR_Green_Algae_2_samples_combined.p1, Volaur_2018341_POIR_Green_Algae_2_samples_combined.p1, Volaur_2018342_POIR_Green_Algae_2_samples_combined.p1	Volcar_Vocar.0017s0200.1.v2.1	Volglo_2050767_ISPU_Green_Algae.p1	Watren_k49_Locus_7718_Transcript_2_1.p9, Watren_k55_Locus_8122_Transcript_1_1.p1, Watren_k49_Locus_7718_Transcript_2_1.p1
N0.HOG0001588	OG0000194	n1																																																																																														Peddup_3036720_JRDV_Green_Algae_3_samples_combined.p1											Pracol_PRCOL_00000569-RA
N0.HOG0001589	OG0000194	n4																																								Cocpra_2001191_XJGM_Green_Algae.p1, Cocpra_2001189_XJGM_Green_Algae.p1, Cocpra_2001190_XJGM_Green_Algae.p2, Cocpra_2001190_XJGM_Green_Algae.p1																																																																	Pracol_PRCOL_00002892-RA
N0.HOG0001590	OG0000194	n8																																								Cocpra_2003535_XJGM_Green_Algae.p1																																																																	Pracol_PRCOL_00000605-RA
N0.HOG0001591	OG0000194	n9	Acrsp._2040192_JIWJ_Green_Algae.p1, Acrsp._2002922_JIWJ_Green_Algae.p1, Acrsp._2000032_JIWJ_Green_Algae.p1, Acrsp._2037385_JIWJ_Green_Algae.p1	Anksp._2028517_OTQG_Green_Algae.p2, Anksp._2029610_OTQG_Green_Algae.p2, Anksp._2023798_OTQG_Green_Algae.p3, Anksp._2025374_OTQG_Green_Algae.p1, Anksp._2030360_OTQG_Green_Algae.p1	ApafusSAG2523_jg10509.t1, ApafusSAG2523_jg8172.t1, ApafusSAG2523_jg2530.t1, ApafusSAG2523_jg3786.t1, ApafusSAG2523_jg5648.t1	ApalobSAG2145_jg6218.t1, ApalobSAG2145_jg4574.t1	Aphrep_2067680_IJMT_Green_Algae.p1, Aphrep_2072900_IJMT_Green_Algae.p1, Aphrep_2084507_IJMT_Green_Algae.p1, Aphrep_2087015_IJMT_Green_Algae.p1, Aphrep_2016369_IJMT_Green_Algae.p1, Aphrep_2073630_IJMT_Green_Algae.p1	Astglo_gw1.00038.347.1_t	Astgra_2000624_ZFXU_Green_Algae_4_samples_combined.p1, Astgra_2000621_ZFXU_Green_Algae_4_samples_combined.p1, Astgra_2000622_ZFXU_Green_Algae_4_samples_combined.p1, Astgra_2000623_ZFXU_Green_Algae_4_samples_combined.p1, Astgra_2000005_ZFXU_Green_Algae_4_samples_combined.p1, Astgra_2000006_ZFXU_Green_Algae_4_samples_combined.p1, Astgra_2000004_ZFXU_Green_Algae_4_samples_combined.p1, Astgra_2000003_ZFXU_Green_Algae_4_samples_combined.p1	Auxpro_rna-XM_011399806.1, Auxpro_rna-XM_011403665.1	AuxproUTEX25_rna-gnl|WGS_QOKY|APUTEX25_00003763-RA, AuxproUTEX25_rna-gnl|WGS_QOKY|APUTEX25_00002065-RA	Batpra_rna-XM_007513084.1, Batpra_rna-XM_007514134.1, Batpra_rna-XM_007511746.1	Blarhi_2082747_VHIJ_Green_Algae.p1, Blarhi_2009344_VHIJ_Green_Algae.p3	Bolpil_2001080_LSHT_Green_Algae.p1, Bolpil_2001081_LSHT_Green_Algae.p1, Bolpil_2001079_LSHT_Green_Algae.p1, Bolpil_2001082_LSHT_Green_Algae.p1	Botbra_Bobra.182_3s0068.1.v2.1, Botbra_Bobra.101_2s0061.1.v2.1, Botbra_Bobra.101_2s0058.1.v2.1, Botbra_Bobra.101_2s0060.1.v2.1, Botbra_Bobra.0243s0060.1.v2.1, Botbra_Bobra.0243s0058.1.v2.1, Botbra_Bobra.0243s0059.1.v2.1, Botbra_Bobra.0068s0019.1.v2.1, Botbra_Bobra.0072s0006.1.v2.1, Botbra_Bobra.341_2s0048.1.v2.1, Botbra_Bobra.0215s0034.1.v2.1, Botbra_Bobra.40_1s0041.1.v2.1, Botbra_Bobra.150_2s0014.1.v2.1, Botbra_Bobra.40_1s0042.1.v2.1, Botbra_Bobra.341_2s0049.1.v2.1, Botbra_Bobra.0077s0100.1.v2.1, Botbra_Bobra.0173s0078.1.v2.1, Botbra_Bobra.0338s0079.1.v2.1, Botbra_Bobra.37_2s0010.1.v2.1	Botsud_2004224_VJDZ_Green_Algae.p1, Botsud_2036091_VJDZ_Green_Algae.p1, Botsud_2001190_VJDZ_Green_Algae.p1, Botsud_2004819_VJDZ_Green_Algae.p1, Botsud_2004817_VJDZ_Green_Algae.p1	Botter_2042405_QYXY_Green_Algae.p1, Botter_2046906_QYXY_Green_Algae.p1, Botter_2047111_QYXY_Green_Algae.p1, Botter_2045675_QYXY_Green_Algae.p1, Botter_2000623_QYXY_Green_Algae.p1, Botter_2045364_QYXY_Green_Algae.p1, Botter_2010316_QYXY_Green_Algae.p1, Botter_2043429_QYXY_Green_Algae.p1, Botter_2039281_QYXY_Green_Algae.p1	Brasub_2044010_GUBD_Green_Algae.p1, Brasub_2050396_GUBD_Green_Algae.p1, Brasub_2003883_GUBD_Green_Algae.p1, Brasub_2009816_GUBD_Green_Algae.p1	Bryplu_2005019_JTIG_Green_Algae.p1	Carcru_2005082_VIAU_Green_Algae.p2, Carcru_2000488_VIAU_Green_Algae.p1, Carcru_2063913_VIAU_Green_Algae.p1, Carcru_2043405_VIAU_Green_Algae.p1, Carcru_2064233_VIAU_Green_Algae.p1, Carcru_2000725_VIAU_Green_Algae.p1, Carcru_2007609_VIAU_Green_Algae.p1, Carcru_2064185_VIAU_Green_Algae.p1	Carobt_2012467_RUIF_Green_Algae.p1, Carobt_2005278_RUIF_Green_Algae.p1, Carobt_2005281_RUIF_Green_Algae.p1, Carobt_2045896_RUIF_Green_Algae.p1		Chaorb_2054162_BAZF_Green_Algae.p1, Chaorb_2011493_BAZF_Green_Algae.p1, Chaorb_2055157_BAZF_Green_Algae.p3, Chaorb_2003832_BAZF_Green_Algae.p1, Chaorb_2060993_BAZF_Green_Algae.p1, Chaorb_2067320_BAZF_Green_Algae.p1, Chaorb_2004445_BAZF_Green_Algae.p1, Chaorb_2003175_BAZF_Green_Algae.p1	Chlbil_3006448_SRGS_Green_Algae_2_samples_combined.p1, Chlbil_3006449_SRGS_Green_Algae_2_samples_combined.p1, Chlbil_3129644_SRGS_Green_Algae_2_samples_combined.p1, Chlbil_3132579_SRGS_Green_Algae_2_samples_combined.p1, Chlbil_3020821_SRGS_Green_Algae_2_samples_combined.p1, Chlbil_3020820_SRGS_Green_Algae_2_samples_combined.p1, Chlbil_3020821_SRGS_Green_Algae_2_samples_combined.p2, Chlbil_3025500_SRGS_Green_Algae_2_samples_combined.p1, Chlbil_3136097_SRGS_Green_Algae_2_samples_combined.p1, Chlbil_3138625_SRGS_Green_Algae_2_samples_combined.p1, Chlbil_3013333_SRGS_Green_Algae_2_samples_combined.p1, Chlbil_3020822_SRGS_Green_Algae_2_samples_combined.p1, Chlbil_3115988_SRGS_Green_Algae_2_samples_combined.p1, Chlbil_3019276_SRGS_Green_Algae_2_samples_combined.p2	Chlcri_2046987_BCYF_Green_Algae.p1, Chlcri_2037395_BCYF_Green_Algae.p2	Chlmic_2036097_QRTH_Green_Algae.p1, Chlmic_2033173_QRTH_Green_Algae.p1, Chlmic_2002718_QRTH_Green_Algae.p1, Chlmic_2001211_QRTH_Green_Algae.p1, Chlmic_2001212_QRTH_Green_Algae.p1, Chlmic_2001213_QRTH_Green_Algae.p1, Chlmic_2030461_QRTH_Green_Algae.p1, Chlmic_2042904_QRTH_Green_Algae.p1	Chlmin_2029262_MWAN_Green_Algae.p1, Chlmin_2007639_MWAN_Green_Algae.p3, Chlmin_2005296_MWAN_Green_Algae.p2, Chlmin_2005554_MWAN_Green_Algae.p1, Chlmin_2002942_MWAN_Green_Algae.p1	Chlmoe_2006397_JRGZ_Green_Algae.p2, Chlmoe_2006397_JRGZ_Green_Algae.p1, Chlmoe_2005453_JRGZ_Green_Algae.p2, Chlmoe_2032438_JRGZ_Green_Algae.p1, Chlmoe_2031813_JRGZ_Green_Algae.p1, Chlmoe_2006337_JRGZ_Green_Algae.p1, Chlmoe_2003894_JRGZ_Green_Algae.p1, Chlmoe_2005441_JRGZ_Green_Algae.p1	Chlnoc_2035569_VALZ_Green_Algae.p1, Chlnoc_2006379_VALZ_Green_Algae.p1, Chlnoc_2006131_VALZ_Green_Algae.p1, Chlnoc_2054447_VALZ_Green_Algae.p1, Chlnoc_2006132_VALZ_Green_Algae.p1	Chlole_2003074_PRIQ_Green_Algae.p1, Chlole_2004976_PRIQ_Green_Algae.p1, Chlole_2051610_PRIQ_Green_Algae.p1, Chlole_2049376_PRIQ_Green_Algae.p1, Chlole_2039748_PRIQ_Green_Algae.p1, Chlole_2043873_PRIQ_Green_Algae.p1	Chloog_2001046_IHOI_Green_Algae.p1	Chlrei_Cre01.g007000.t1.2.v5.5, Chlrei_Cre02.g095151.t1.1.v5.5, Chlrei_Cre07.g313250.t1.2.v5.5, Chlrei_Cre16.g648700.t1.1.v5.5	Chlret_3019166_ZLBP_Green_Algae_2_samples_combined.p1, Chlret_3019167_ZLBP_Green_Algae_2_samples_combined.p1, Chlret_3016362_ZLBP_Green_Algae_2_samples_combined.p1, Chlret_3016885_ZLBP_Green_Algae_2_samples_combined.p1, Chlret_3007340_ZLBP_Green_Algae_2_samples_combined.p1	Chlros_2000636_AJUW_Green_Algae.p2, Chlros_2047487_AJUW_Green_Algae.p1, Chlros_2005989_AJUW_Green_Algae.p1, Chlros_2003097_AJUW_Green_Algae.p1, Chlros_2000360_AJUW_Green_Algae.p1, Chlros_2000943_AJUW_Green_Algae.p2, Chlros_2000944_AJUW_Green_Algae.p2, Chlros_2000946_AJUW_Green_Algae.p1, Chlros_2036354_AJUW_Green_Algae.p2, Chlros_2042833_AJUW_Green_Algae.p1, Chlros_2000690_AJUW_Green_Algae.p1, Chlros_2000693_AJUW_Green_Algae.p1, Chlros_2000694_AJUW_Green_Algae.p1, Chlros_2048744_AJUW_Green_Algae.p1	Chlsor1602_rna-gnl|WGS_LHPG|mrna.C2E21_4903, Chlsor1602_rna-gnl|WGS_LHPG|mrna.C2E21_9045, Chlsor1602_rna-gnl|WGS_LHPG|mrna.C2E21_9046	Chlsp._2003504_XOZZ_Green_Algae_2_samples_combined.p1, Chlsp._2008884_XOZZ_Green_Algae_2_samples_combined.p4, Chlsp._2008882_XOZZ_Green_Algae_2_samples_combined.p1, Chlsp._2008882_XOZZ_Green_Algae_2_samples_combined.p3, Chlsp._2008884_XOZZ_Green_Algae_2_samples_combined.p2, Chlsp._2008883_XOZZ_Green_Algae_2_samples_combined.p1, Chlsp._2001662_XOZZ_Green_Algae_2_samples_combined.p1, Chlsp._2001663_XOZZ_Green_Algae_2_samples_combined.p2, Chlsp._2119067_XOZZ_Green_Algae_2_samples_combined.p1, Chlsp._2108480_XOZZ_Green_Algae_2_samples_combined.p1, Chlsp._2013536_XOZZ_Green_Algae_2_samples_combined.p1, Chlsp._2109745_XOZZ_Green_Algae_2_samples_combined.p1, Chlsp._2013537_XOZZ_Green_Algae_2_samples_combined.p1, Chlsp._2023615_XOZZ_Green_Algae_2_samples_combined.p1, Chlsp._2110465_XOZZ_Green_Algae_2_samples_combined.p2, Chlsp._2116709_XOZZ_Green_Algae_2_samples_combined.p1, Chlsp._2106036_XOZZ_Green_Algae_2_samples_combined.p1	Chlsub_2086313_GFUR_Green_Algae.p1, Chlsub_2018528_GFUR_Green_Algae.p1, Chlsub_2083316_GFUR_Green_Algae.p1, Chlsub_2015689_GFUR_Green_Algae.p1, Chlsub_2001096_GFUR_Green_Algae.p1, Chlsub_2086964_GFUR_Green_Algae.p1, Chlsub_2000832_GFUR_Green_Algae.p1, Chlsub_2093169_GFUR_Green_Algae.p1	Chltug_2014085_UTRE_Green_Algae.p1, Chltug_2015830_UTRE_Green_Algae.p1, Chltug_2004917_UTRE_Green_Algae.p1	Chlvar_gw1.7.97.1, Chlvar_gw1.28.82.1, Chlvar_IGS.gm_28_00092, Chlvar_IGS.gm_43_00003	Chrzof_Cz07g01030.t1.v5.2.3, Chrzof_Cz06g19180.t1.v5.2.3, Chrzof_Cz08g16130.t1.v5.2.3, Chrzof_Cz07g01020.t1.v5.2.3	Claglo_2004690_VBLH_Green_Algae.p1, Claglo_2004690_VBLH_Green_Algae.p3	Cocpra_2020594_XJGM_Green_Algae.p3	CocpriSAG2167_jg4427.t1, CocpriSAG2167_jg9213.t1, CocpriSAG2167_jg2227.t1, CocpriSAG2167_jg9271.t1, CocpriSAG2167_jg3691.t1, CocpriSAG2167_jg9328.t1, CocpriSAG2167_jg3692.t1, CocpriSAG2167_jg9971.t1	CocsubC169_rna-gnl|jgi|COCSUDRAFT_mRNA14971, CocsubC169_rna-gnl|jgi|COCSUDRAFT_mRNA20365, CocsubC169_rna-gnl|jgi|COCSUDRAFT_mRNA39467, CocsubC169_rna-gnl|jgi|COCSUDRAFT_mRNA31416, CocsubC169_rna-gnl|jgi|COCSUDRAFT_mRNA15214, CocsubC169_rna-gnl|jgi|COCSUDRAFT_mRNA1342, CocsubC169_rna-gnl|jgi|COCSUDRAFT_mRNA36529	Codfra_2003296_GYBH_Green_Algae.p1	Deshal_2004412_KSFK_Green_Algae.p1	Dolten_2007610_XOAL_Green_Algae.p1, Dolten_2037174_XOAL_Green_Algae.p1, Dolten_2034395_XOAL_Green_Algae.p2, Dolten_2007036_XOAL_Green_Algae.p1, Dolten_2031807_XOAL_Green_Algae.p2, Dolten_2034373_XOAL_Green_Algae.p1, Dolten_2006805_XOAL_Green_Algae.p2	Dunsal_Dusal.0416s00014.1.v1.0, Dunsal_Dusal.2105s00001.1.v1.0, Dunsal_Dusal.0416s00013.1.v1.0	Dunter_2000244_WDWX_Green_Algae_UTEX_LB_1000.p1, Dunter_2000246_WDWX_Green_Algae_UTEX_LB_1000.p1, Dunter_2000245_WDWX_Green_Algae_UTEX_LB_1000.p1, Dunter_2000243_WDWX_Green_Algae_UTEX_LB_1000.p1, Dunter_2000247_WDWX_Green_Algae_UTEX_LB_1000.p1, Dunter_2002381_WDWX_Green_Algae_UTEX_LB_1000.p1	Dunvir_2039602_SYJM_Green_Algae.p1, Dunvir_2040741_SYJM_Green_Algae.p1	EllbilSAG24580_jg8362.t1, EllbilSAG24580_jg7699.t1, EllbilSAG24580_jg1340.t1, EllbilSAG24580_jg7679.t1, EllbilSAG24580_jg7857.t1, EllbilSAG24580_jg8033.t1	Ellmar_SRR5133332_Elliptochloris_marina_DRAP_k25_Locus_17195_Transcript_5_1.p1, Ellmar_SRR5133332_Elliptochloris_marina_DRAP_k25_Locus_34440_Transcript_1_1.p2, Ellmar_SRR3952294_Elliptochloris_marina_DRAP_k49_Locus_5919_Transcript_1_1.p1, Ellmar_SRR3952294_Elliptochloris_marina_DRAP_k25_Locus_1885_Transcript_1_1.p2	Erevir_2009675_MNCB_Green_Algae.p1, Erevir_2009674_MNCB_Green_Algae.p1, Erevir_2011143_MNCB_Green_Algae.p1, Erevir_2011145_MNCB_Green_Algae.p1, Erevir_2024483_MNCB_Green_Algae.p1, Erevir_2001330_MNCB_Green_Algae.p1, Erevir_2022385_MNCB_Green_Algae.p1, Erevir_2022386_MNCB_Green_Algae.p1	Ettole_2008606_EEJO_Green_Algae.p1, Ettole_2003686_EEJO_Green_Algae.p3, Ettole_2003688_EEJO_Green_Algae.p2, Ettole_2003687_EEJO_Green_Algae.p3, Ettole_2008607_EEJO_Green_Algae.p1, Ettole_2008605_EEJO_Green_Algae.p1, Ettole_2008608_EEJO_Green_Algae.p1, Ettole_2008609_EEJO_Green_Algae.p3, Ettole_2008609_EEJO_Green_Algae.p1, Ettole_2004851_EEJO_Green_Algae.p1, Ettole_2004852_EEJO_Green_Algae.p2	Eudele_2055485_RNAT_Green_Algae.p1, Eudele_2009782_RNAT_Green_Algae.p1, Eudele_2044244_RNAT_Green_Algae.p2, Eudele_2009898_RNAT_Green_Algae.p1, Eudele_2005153_RNAT_Green_Algae.p1, Eudele_2005154_RNAT_Green_Algae.p1, Eudele_2002921_RNAT_Green_Algae.p1, Eudele_2002918_RNAT_Green_Algae.p1, Eudele_2045605_RNAT_Green_Algae.p2	Fritub_2048053_VFIV_Green_Algae.p3, Fritub_2006645_VFIV_Green_Algae.p1, Fritub_2041129_VFIV_Green_Algae.p1, Fritub_2004167_VFIV_Green_Algae.p2, Fritub_2004168_VFIV_Green_Algae.p1, Fritub_2041879_VFIV_Green_Algae.p1, Fritub_2009371_VFIV_Green_Algae.p1	Gemsp._2004341_PFUD_Green_Algae.p1, Gemsp._2030764_PFUD_Green_Algae.p1, Gemsp._2030264_PFUD_Green_Algae.p3, Gemsp._2004864_PFUD_Green_Algae.p2, Gemsp._2004342_PFUD_Green_Algae.p1, Gemsp._2024212_PFUD_Green_Algae.p1, Gemsp._2030505_PFUD_Green_Algae.p2, Gemsp._2001932_PFUD_Green_Algae.p1	Gollon_2005089_BZSH_Green_Algae.p1, Gollon_2029885_BZSH_Green_Algae.p1, Gollon_2006233_BZSH_Green_Algae.p1, Gollon_2037293_BZSH_Green_Algae.p1	Gonpec_2035321_KUJU_Green_Algae.p1, Gonpec_2033343_KUJU_Green_Algae.p2, Gonpec_2049037_KUJU_Green_Algae.p1, Gonpec_2002296_KUJU_Green_Algae.p1, Gonpec_2050241_KUJU_Green_Algae.p1, Gonpec_2006046_KUJU_Green_Algae.p1, Gonpec_2002295_KUJU_Green_Algae.p1, Gonpec_2042364_KUJU_Green_Algae.p1	Haeplu_2021645_KFEB_Green_Algae_2_samples_combined.p1, Haeplu_2001942_KFEB_Green_Algae_2_samples_combined.p1, Haeplu_2000073_KFEB_Green_Algae_2_samples_combined.p1	Hafret_2016561_FXHG_Green_Algae.p1, Hafret_2082877_FXHG_Green_Algae.p1, Hafret_2006212_FXHG_Green_Algae.p1, Hafret_2014287_FXHG_Green_Algae.p1, Hafret_2008820_FXHG_Green_Algae.p1	Halmar_2022316_ALZF_Green_Algae.p1	Helpla_2000962_AJAU_Green_Algae.p1, Helpla_2037128_AJAU_Green_Algae.p1	HelspATCC50920_rna-gnl|ubcbot|H632_c586p0_mRNA	Hetina_2003831_IRYH_Green_Algae.p1, Hetina_2005759_IRYH_Green_Algae.p1, Hetina_2007706_IRYH_Green_Algae.p1, Hetina_2003682_IRYH_Green_Algae.p1	Igntet_2010129_KADG_Green_Algae.p4, Igntet_2010129_KADG_Green_Algae.p1, Igntet_2046420_KADG_Green_Algae.p1	Lepobo_2003655_ZNUM_Green_Algae.p1, Lepobo_2004290_ZNUM_Green_Algae.p1, Lepobo_2004366_ZNUM_Green_Algae.p1, Lepobo_2019877_ZNUM_Green_Algae.p2, Lepobo_2001386_ZNUM_Green_Algae.p1	Lobros_2051417_JKKI_Green_Algae.p1, Lobros_2009014_JKKI_Green_Algae.p1, Lobros_2042021_JKKI_Green_Algae.p2, Lobros_2009015_JKKI_Green_Algae.p1, Lobros_2009016_JKKI_Green_Algae.p1, Lobros_2009015_JKKI_Green_Algae.p2, Lobros_2006448_JKKI_Green_Algae.p1, Lobros_2006449_JKKI_Green_Algae.p1, Lobros_2006089_JKKI_Green_Algae.p1, Lobros_2007885_JKKI_Green_Algae.p2	Lobseg_2004223_OFUE_Green_Algae.p1, Lobseg_2004225_OFUE_Green_Algae.p1, Lobseg_2047105_OFUE_Green_Algae.p1, Lobseg_2004226_OFUE_Green_Algae.p1, Lobseg_2035092_OFUE_Green_Algae.p1	Mansqu_2005766_QXSZ_Green_Algae.p1, Mansqu_2036567_QXSZ_Green_Algae.p2	Miccon24180_rna-gnl|WGS_LHPF|mrna.C2E20_4111A, Miccon24180_rna-gnl|WGS_LHPF|mrna.C2E20_2461A	Mickue_2002493_EATP_Green_Algae_2_samples_combined.p1, Mickue_2002450_EATP_Green_Algae_2_samples_combined.p1, Mickue_2003667_EATP_Green_Algae_2_samples_combined.p1, Mickue_2043918_EATP_Green_Algae_2_samples_combined.p1, Mickue_2035334_EATP_Green_Algae_2_samples_combined.p1, Mickue_2043485_EATP_Green_Algae_2_samples_combined.p1, Mickue_2004525_EATP_Green_Algae_2_samples_combined.p1	Micpus1545_65419.3.0.228, Micpus1545_17033.3.0.228, Micpus1545_1816.3.0.228	MicpusNOUM17_mRNA2194, MicpusNOUM17_mRNA2964	Micsp._2041134_FOYQ_Green_Algae.p1, Micsp._2006020_FOYQ_Green_Algae.p2, Micsp._2042122_FOYQ_Green_Algae.p1, Micsp._2006452_FOYQ_Green_Algae.p1, Micsp._2000221_FOYQ_Green_Algae.p1	Monneg_rna-XM_014040343.1, Monneg_rna-XM_014051406.1, Monneg_rna-XM_014051405.1, Monneg_rna-XM_014051417.1, Monneg_rna-XM_014038507.1, Monneg_rna-XM_014035389.1, Monneg_rna-XM_014045782.1	Monopi_2007388_BTFM_Green_Algae.p2, Monopi_2007388_BTFM_Green_Algae.p1	MyrbiaSAG882_k49_Locus_6148_Transcript_3_1.p1, MyrbiaSAG882_k31_Locus_1915_Transcript_6_1.p1, MyrbiaSAG882_k25_Locus_2412_Transcript_2_1.p1, MyrbiaSAG882_CL1121Contig1_1.p1, MyrbiaSAG882_CL604Contig1_1.p1	MyrbisSAG2043_jg10483.t1, MyrbisSAG2043_jg5611.t1, MyrbisSAG2043_jg11845.t1, MyrbisSAG2043_jg10691.t1, MyrbisSAG2043_jg4932.t1, MyrbisSAG2043_jg7392.t1, MyrbisSAG2043_jg604.t1, MyrbisSAG2043_jg613.t1	Nanato_2032530_MFYC_Green_Algae.p1, Nanato_2026885_MFYC_Green_Algae.p2, Nanato_2022233_MFYC_Green_Algae.p1, Nanato_2005687_MFYC_Green_Algae.p3, Nanato_2002161_MFYC_Green_Algae.p1, Nanato_2002160_MFYC_Green_Algae.p1, Nanato_2028306_MFYC_Green_Algae.p1	Neocsp._2007585_USIX_Green_Algae.p6, Neocsp._2007585_USIX_Green_Algae.p1, Neocsp._2005817_USIX_Green_Algae.p4	Neosp._2002724_GJIY_Green_Algae.p1, Neosp._2000673_GJIY_Green_Algae.p1, Neosp._2000674_GJIY_Green_Algae.p1, Neosp._2014425_GJIY_Green_Algae.p1	Nepoli_2050199_MMKU_Green_Algae.p1	Neppyr_2028129_ISIM_Green_Algae.p2, Neppyr_2036231_ISIM_Green_Algae.p1	Ochlsp._2075265_CQQP_Green_Algae.p1, Ochlsp._2006758_CQQP_Green_Algae.p1, Ochlsp._2006759_CQQP_Green_Algae.p2, Ochlsp._2064989_CQQP_Green_Algae.p1, Ochlsp._2060813_CQQP_Green_Algae.p1	Oedcar_2071289_DVYE_Green_Algae.p1, Oedcar_2080171_DVYE_Green_Algae.p1, Oedcar_2013333_DVYE_Green_Algae.p1, Oedcar_2010302_DVYE_Green_Algae.p2, Oedcar_2010302_DVYE_Green_Algae.p1, Oedcar_2077839_DVYE_Green_Algae.p1	Oedfov_2071549_SDPC_Green_Algae.p1, Oedfov_2011100_SDPC_Green_Algae.p1, Oedfov_2006250_SDPC_Green_Algae.p1, Oedfov_2006249_SDPC_Green_Algae.p1, Oedfov_2003033_SDPC_Green_Algae.p2, Oedfov_2003034_SDPC_Green_Algae.p1, Oedfov_2066038_SDPC_Green_Algae.p1, Oedfov_2058710_SDPC_Green_Algae.p1	Oltvir_2005477_NSTT_Green_Algae_2_samples_combined.p1, Oltvir_2039906_NSTT_Green_Algae_2_samples_combined.p1	Ooggig_2008767_XDLL_Green_Algae.p1, Ooggig_2002665_XDLL_Green_Algae.p1, Ooggig_2002666_XDLL_Green_Algae.p1, Ooggig_2002667_XDLL_Green_Algae.p1, Ooggig_2005840_XDLL_Green_Algae.p1, Ooggig_2050090_XDLL_Green_Algae.p1, Ooggig_2041026_XDLL_Green_Algae.p2, Ooggig_2008066_XDLL_Green_Algae.p1	Ostluc_1441.2.0.231, Ostluc_94480.2.0.231, Ostluc_1450.2.0.231, Ostluc_36892.2.0.231	Osttau_mRNA_5977, Osttau_mRNA_5756, Osttau_mRNA_5108	Panmor_2006714_RYJX_Green_Algae.p2, Panmor_2004896_RYJX_Green_Algae.p1, Panmor_2004897_RYJX_Green_Algae.p1, Panmor_2055711_RYJX_Green_Algae.p1, Panmor_2003832_RYJX_Green_Algae.p1, Panmor_2003833_RYJX_Green_Algae.p1, Panmor_2009634_RYJX_Green_Algae.p2, Panmor_2011095_RYJX_Green_Algae.p1, Panmor_2063034_RYJX_Green_Algae.p1, Panmor_2053418_RYJX_Green_Algae.p1, Panmor_2051893_RYJX_Green_Algae.p3	Parkes_jg6079.t1, Parkes_jg8425.t1	PaupetSAG2240_k69_Locus_4691_Transcript_5_1.p1	PauproSAG2392_CL4303Contig1_1.p1	Peddup_3028966_JRDV_Green_Algae_3_samples_combined.p1, Peddup_3151109_JRDV_Green_Algae_3_samples_combined.p1, Peddup_3021719_JRDV_Green_Algae_3_samples_combined.p1, Peddup_3036677_JRDV_Green_Algae_3_samples_combined.p1, Peddup_3032612_JRDV_Green_Algae_3_samples_combined.p1, Peddup_3157987_JRDV_Green_Algae_3_samples_combined.p1	Pedmin_2003968_RRSV_Green_Algae.p1, Pedmin_2003874_RRSV_Green_Algae.p1	Pedtub_2022614_PUAN_Green_Algae.p1, Pedtub_2022885_PUAN_Green_Algae.p1	Perper_2029571_OAEZ_Green_Algae.p1	Phalen_2009142_ZIVZ_Green_Algae.p1, Phalen_2001811_ZIVZ_Green_Algae.p2, Phalen_2040576_ZIVZ_Green_Algae.p1, Phalen_2035255_ZIVZ_Green_Algae.p2		PicspRCC4223_RCC4223.17g00090.1, PicspRCC4223_RCC4223.15g00390.1, PicspRCC4223_RCC4223.01g00640.1	Pirsal_2022484_NQYP_Green_Algae.p2, Pirsal_2027829_NQYP_Green_Algae.p1	Plalae_2005645_CBNG_Green_Algae.p1, Plalae_2005646_CBNG_Green_Algae.p1, Plalae_2006247_CBNG_Green_Algae.p1, Plalae_2006246_CBNG_Green_Algae.p1, Plalae_2006245_CBNG_Green_Algae.p1, Plalae_2005095_CBNG_Green_Algae.p1, Plalae_2005094_CBNG_Green_Algae.p1	Plater_2014485_LETF_Green_Algae.p1, Plater_2000807_LETF_Green_Algae.p1, Plater_2000806_LETF_Green_Algae.p1, Plater_2003658_LETF_Green_Algae.p1, Plater_2000808_LETF_Green_Algae.p1, Plater_2003351_LETF_Green_Algae.p1, Plater_2000704_LETF_Green_Algae.p1, Plater_2000703_LETF_Green_Algae.p1, Plater_2021149_LETF_Green_Algae.p1, Plater_2016605_LETF_Green_Algae.p2, Plater_2015916_LETF_Green_Algae.p2	Pracap_2016434_XMCL_Green_Algae.p1, Pracap_2003658_XMCL_Green_Algae.p1		Pracri_2018187_WCLV_Green_Algae.p1	Prowic_jg3319.t1, Prowic_jg78.t1, Prowic_jg8719.t1, Prowic_jg3712.t1	Psemar_2005350_JMTE_Green_Algae.p3, Psemar_2004722_JMTE_Green_Algae.p1, Psemar_2001906_JMTE_Green_Algae.p1, Psemar_2017529_JMTE_Green_Algae.p1	Psepri_SRR11611237_Pseudochlorella_pringsheimii_DRAP2_k69_Locus_1061_Transcript_3_1.p1, Psepri_SRR11611236_Pseudochlorella_pringsheimii_DRAP_CL248Contig1_1.p1, Psepri_SRR11611237_Pseudochlorella_pringsheimii_DRAP2_CL120Contig1_1.p4, Psepri_SRR11611236_Pseudochlorella_pringsheimii_DRAP_k31_Locus_48_Transcript_9_1.p2, Psepri_SRR11611237_Pseudochlorella_pringsheimii_DRAP2_k43_Locus_6131_Transcript_1_1.p1, Psepri_SRR11611238_Pseudochlorella_pringsheimii_DRAP2_k31_Locus_1066_Transcript_9_1.p2, Psepri_SRR11611237_Pseudochlorella_pringsheimii_DRAP2_CL120Contig1_1.p1	Pteang_2047867_LNIL_Green_Algae.p1, Pteang_2008891_LNIL_Green_Algae.p1, Pteang_2036809_LNIL_Green_Algae.p2	Ptesp._2039177_ACRY_Green_Algae.p1, Ptesp._2004083_ACRY_Green_Algae.p1, Ptesp._2040969_ACRY_Green_Algae.p1	Pycpro_2005901_MXEZ_Green_Algae.p1, Pycpro_2005336_MXEZ_Green_Algae.p1	Pyrpar_2005112_TNAW_Green_Algae.p1, Pyrpar_2005747_TNAW_Green_Algae.p3, Pyrpar_2011085_TNAW_Green_Algae.p1, Pyrpar_2004793_TNAW_Green_Algae.p1, Pyrpar_2078270_TNAW_Green_Algae.p1	Schdub_2037980_FMVB_Green_Algae.p1	Scosp._2000336_EGNB_Green_Algae.p2, Scosp._2000336_EGNB_Green_Algae.p4, Scosp._2004200_EGNB_Green_Algae.p4, Scosp._2004201_EGNB_Green_Algae.p5, Scosp._2004199_EGNB_Green_Algae.p1, Scosp._2004200_EGNB_Green_Algae.p2, Scosp._2004201_EGNB_Green_Algae.p1, Scosp._2005146_EGNB_Green_Algae.p1, Scosp._2000335_EGNB_Green_Algae.p1, Scosp._2000338_EGNB_Green_Algae.p1, Scosp._2000584_EGNB_Green_Algae.p1, Scosp._2000583_EGNB_Green_Algae.p1, Scosp._2000586_EGNB_Green_Algae.p1, Scosp._2000587_EGNB_Green_Algae.p1, Scosp._2000585_EGNB_Green_Algae.p1, Scosp._2000587_EGNB_Green_Algae.p2, Scosp._2000337_EGNB_Green_Algae.p1, Scosp._2000334_EGNB_Green_Algae.p1, Scosp._2000338_EGNB_Green_Algae.p2, Scosp._2000335_EGNB_Green_Algae.p2, Scosp._2002530_EGNB_Green_Algae.p1, Scosp._2003559_EGNB_Green_Algae.p2	Speexs_2002550_MXDS_Green_Algae.p1, Speexs_2002552_MXDS_Green_Algae.p1, Speexs_2002553_MXDS_Green_Algae.p1, Speexs_2002549_MXDS_Green_Algae.p2, Speexs_2002551_MXDS_Green_Algae.p1	Spesim_2021756_ENAU_Green_Algae.p2	Steplu_2005132_ZLQE_Green_Algae.p3, Steplu_2005132_ZLQE_Green_Algae.p1, Steplu_2007291_ZLQE_Green_Algae.p1	Stibac_2027444_WXRI_Green_Algae.p1, Stibac_2005716_WXRI_Green_Algae.p1	Stihel_2043698_JMUI_Green_Algae.p2, Stihel_2003269_JMUI_Green_Algae.p1, Stihel_2003269_JMUI_Green_Algae.p2, Stihel_2005523_JMUI_Green_Algae.p1, Stihel_2006570_JMUI_Green_Algae.p2, Stihel_2044767_JMUI_Green_Algae.p1	SymirrSAG2036_jg10492.t1, SymirrSAG2036_jg8392.t1, SymirrSAG2036_jg8382.t1, SymirrSAG2036_jg8384.t1, SymirrSAG2036_jg8383.t1, SymirrSAG2036_jg5376.t1	Tetchu_2002777_HVNO_Green_Algae.p1, Tetchu_2002779_HVNO_Green_Algae.p1, Tetchu_2061252_HVNO_Green_Algae.p2, Tetchu_2015800_HVNO_Green_Algae.p2, Tetchu_2015799_HVNO_Green_Algae.p1, Tetchu_2015800_HVNO_Green_Algae.p1	Tetcor_2006012_DUMA_Green_Algae.p1, Tetcor_2001080_DUMA_Green_Algae.p1	Tetdim_2051549_PZIF_Green_Algae.p1, Tetdim_2009666_PZIF_Green_Algae.p1	Tetstr_2010015_HHXJ_Green_Algae.p1, Tetstr_2001706_HHXJ_Green_Algae.p2		Trearb_2019037_NKXU_Green_Algae.p1, Trearb_2021243_NKXU_Green_Algae.p1, Trearb_2001939_NKXU_Green_Algae.p1	TrespOTU1_jg8583.t1	TrespOTU3_jg10795.t1	TrespOTU5_jg3536.t1	TrespTZW2008_jg9180.t1	Ulvend_2003871_OQON_Green_Algae.p2, Ulvend_2003873_OQON_Green_Algae.p1, Ulvend_2003870_OQON_Green_Algae.p1, Ulvend_2003872_OQON_Green_Algae.p1, Ulvend_2031389_OQON_Green_Algae.p1	Ulvmut_UM017_0057.1	UlvproYS2018_jg6263.t1, UlvproYS2018_jg6266.t1, UlvproYS2018_jg4496.t1	Urobel_2029600_RAWF_Green_Algae.p1, Urobel_2003707_RAWF_Green_Algae.p2, Urobel_2043681_RAWF_Green_Algae.p1, Urobel_2043491_RAWF_Green_Algae.p1, Urobel_2005143_RAWF_Green_Algae.p1, Urobel_2000363_RAWF_Green_Algae.p1	Urosp._2032605_ISGT_Green_Algae.p1, Urosp._2003103_ISGT_Green_Algae.p1, Urosp._2033718_ISGT_Green_Algae.p1, Urosp._2002345_ISGT_Green_Algae.p3, Urosp._2002345_ISGT_Green_Algae.p1, Urosp._2006259_ISGT_Green_Algae.p1, Urosp._2002076_ISGT_Green_Algae.p1, Urosp._2000262_ISGT_Green_Algae.p1, Urosp._2031158_ISGT_Green_Algae.p1, Urosp._2037820_ISGT_Green_Algae.p1, Urosp._2037937_ISGT_Green_Algae.p1	Vitsp._2045392_QWRA_Green_Algae.p1, Vitsp._2006525_QWRA_Green_Algae.p1, Vitsp._2049122_QWRA_Green_Algae.p3, Vitsp._2002543_QWRA_Green_Algae.p1, Vitsp._2010937_QWRA_Green_Algae.p1, Vitsp._2011256_QWRA_Green_Algae.p3	Volaur_2003460_POIR_Green_Algae_2_samples_combined.p2, Volaur_2003461_POIR_Green_Algae_2_samples_combined.p2, Volaur_2029096_POIR_Green_Algae_2_samples_combined.p1, Volaur_2029097_POIR_Green_Algae_2_samples_combined.p1, Volaur_2162450_POIR_Green_Algae_2_samples_combined.p1, Volaur_2021808_POIR_Green_Algae_2_samples_combined.p1, Volaur_2021809_POIR_Green_Algae_2_samples_combined.p1, Volaur_2041310_POIR_Green_Algae_2_samples_combined.p1, Volaur_2040802_POIR_Green_Algae_2_samples_combined.p1, Volaur_2040803_POIR_Green_Algae_2_samples_combined.p1, Volaur_2017490_POIR_Green_Algae_2_samples_combined.p1, Volaur_2024710_POIR_Green_Algae_2_samples_combined.p1, Volaur_2024711_POIR_Green_Algae_2_samples_combined.p1, Volaur_2155625_POIR_Green_Algae_2_samples_combined.p1, Volaur_2017922_POIR_Green_Algae_2_samples_combined.p1	Volcar_Vocar.0024s0210.1.v2.1, Volcar_Vocar.0027s0127.1.v2.1, Volcar_Vocar.0003s0045.1.v2.1, Volcar_Vocar.0032s0141.1.v2.1	Volglo_2007670_ISPU_Green_Algae.p1, Volglo_2007670_ISPU_Green_Algae.p2, Volglo_2007776_ISPU_Green_Algae.p1, Volglo_2007252_ISPU_Green_Algae.p1, Volglo_2051637_ISPU_Green_Algae.p1, Volglo_2045256_ISPU_Green_Algae.p1, Volglo_2045038_ISPU_Green_Algae.p1, Volglo_2008216_ISPU_Green_Algae.p1	Watren_k31_Locus_239_Transcript_11_1.p1, Watren_CL379Contig1_1.p2, Watren_CL379Contig1_1.p3, Watren_k43_Locus_2375_Transcript_2_1.p1, Watren_CL2187Contig1_1.p1, Watren_CL2187Contig1_1.p2, Watren_k37_Locus_1860_Transcript_23_1.p23, Watren_k49_Locus_2009_Transcript_9_1.p6, Watren_CL278Contig1_1.p1, Watren_k61_Locus_2253_Transcript_3_1.p1
N0.HOG0001592	OG0000195	n4												Bolpil_2005511_LSHT_Green_Algae.p1, Bolpil_2003243_LSHT_Green_Algae.p1, Bolpil_2003244_LSHT_Green_Algae.p1																							Chlsub_2006868_GFUR_Green_Algae.p1					Cocpra_2003033_XJGM_Green_Algae.p1	CocpriSAG2167_jg1370.t1			Deshal_2023477_KSFK_Green_Algae.p1	Dolten_2002959_XOAL_Green_Algae.p5					Ellmar_SRR5133332_Elliptochloris_marina_DRAP_k25_Locus_5868_Transcript_1_1.p1		Ettole_2006261_EEJO_Green_Algae.p1, Ettole_2006263_EEJO_Green_Algae.p1			Gemsp._2032268_PFUD_Green_Algae.p1	Gollon_2029482_BZSH_Green_Algae.p1							Hetina_2032390_IRYH_Green_Algae.p1			Lobros_2002103_JKKI_Green_Algae.p1									Monopi_2002124_BTFM_Green_Algae.p1			Nanato_2031168_MFYC_Green_Algae.p2			Nepoli_2040537_MMKU_Green_Algae.p1		Ochlsp._2076648_CQQP_Green_Algae.p1							Panmor_2047020_RYJX_Green_Algae.p2		PaupetSAG2240_k61_Locus_4482_Transcript_7_1.p1	PauproSAG2392_CL1816Contig1_1.p1				Perper_2029740_OAEZ_Green_Algae.p1				Pirsal_2004066_NQYP_Green_Algae.p1	Plalae_2035026_CBNG_Green_Algae.p1		Pracap_2001111_XMCL_Green_Algae.p1				Psemar_2004584_JMTE_Green_Algae.p1																			Trearb_2019428_NKXU_Green_Algae.p1					Ulvend_2001027_OQON_Green_Algae.p1, Ulvend_2001026_OQON_Green_Algae.p1, Ulvend_2001028_OQON_Green_Algae.p1, Ulvend_2001029_OQON_Green_Algae.p1	Ulvmut_UM037_0080.1	UlvproYS2018_jg2258.t1	Urobel_2038980_RAWF_Green_Algae.p1			Volaur_2038743_POIR_Green_Algae_2_samples_combined.p1
N0.HOG0001593	OG0000195	n40																						Chlbil_3030449_SRGS_Green_Algae_2_samples_combined.p1, Chlbil_3027231_SRGS_Green_Algae_2_samples_combined.p1, Chlbil_3024493_SRGS_Green_Algae_2_samples_combined.p1, Chlbil_3019216_SRGS_Green_Algae_2_samples_combined.p1, Chlbil_3016814_SRGS_Green_Algae_2_samples_combined.p2, Chlbil_3133250_SRGS_Green_Algae_2_samples_combined.p2, Chlbil_3122845_SRGS_Green_Algae_2_samples_combined.p2									Chlret_3002536_ZLBP_Green_Algae_2_samples_combined.p1, Chlret_3020569_ZLBP_Green_Algae_2_samples_combined.p2, Chlret_3027024_ZLBP_Green_Algae_2_samples_combined.p2, Chlret_3005604_ZLBP_Green_Algae_2_samples_combined.p1, Chlret_3116032_ZLBP_Green_Algae_2_samples_combined.p2, Chlret_3110902_ZLBP_Green_Algae_2_samples_combined.p1																	Dunvir_2007157_SYJM_Green_Algae.p1																																											Parkes_jg922.t1			Peddup_3000416_JRDV_Green_Algae_3_samples_combined.p1, Peddup_3153484_JRDV_Green_Algae_3_samples_combined.p1, Peddup_3002831_JRDV_Green_Algae_3_samples_combined.p1, Peddup_3002832_JRDV_Green_Algae_3_samples_combined.p1, Peddup_3024758_JRDV_Green_Algae_3_samples_combined.p1	Pedmin_2001133_RRSV_Green_Algae.p1				Picsal_2000186_TGNL_Green_Algae.p1																																										Watren_CL60Contig3_1.p30
N0.HOG0001594	OG0000195	n65																								Chlmic_2004439_QRTH_Green_Algae.p1																																					Helpla_2008816_AJAU_Green_Algae.p1																											Ostluc_15693.2.0.231				PaupetSAG2240_k65_Locus_3046_Transcript_20_1.p1	PauproSAG2392_k37_Locus_3878_Transcript_3_1.p1								Pirsal_2028123_NQYP_Green_Algae.p1
N0.HOG0001595	OG0000195	n73														Botsud_2037742_VJDZ_Green_Algae.p2																								Chrzof_Cz16g07200.t1.v5.2.3																																																																																						Tetdim_2052160_PZIF_Green_Algae.p1
N0.HOG0001596	OG0000195	n76			ApafusSAG2523_jg10045.t1	ApalobSAG2145_jg3972.t1		Astglo_Aster-04273							Botbra_Bobra.168_1s0055.1.v2.1		Botter_2049718_QYXY_Green_Algae.p1				Carobt_2007675_RUIF_Green_Algae.p2			Chlbil_3136123_SRGS_Green_Algae_2_samples_combined.p1, Chlbil_3136571_SRGS_Green_Algae_2_samples_combined.p1, Chlbil_3014275_SRGS_Green_Algae_2_samples_combined.p2									Chlret_3117379_ZLBP_Green_Algae_2_samples_combined.p1, Chlret_3020010_ZLBP_Green_Algae_2_samples_combined.p1, Chlret_3019699_ZLBP_Green_Algae_2_samples_combined.p2										CocpriSAG2167_jg2049.t1	CocsubC169_rna-gnl|jgi|COCSUDRAFT_mRNA59046							EllbilSAG24580_jg8018.t1															Igntet_2038441_KADG_Green_Algae.p1												MyrbiaSAG882_k31_Locus_3009_Transcript_2_1.p1, MyrbiaSAG882_k31_Locus_9150_Transcript_4_1.p1	MyrbisSAG2043_jg7054.t1						Ochlsp._2004865_CQQP_Green_Algae.p1, Ochlsp._2010505_CQQP_Green_Algae.p2, Ochlsp._2074769_CQQP_Green_Algae.p1						Osttau_mRNA_3960								Perper_2004695_OAEZ_Green_Algae.p1						Plater_2023034_LETF_Green_Algae.p1		Pracol_PRCOL_00003555-RA			Psemar_2001757_JMTE_Green_Algae.p1				Pycpro_2003168_MXEZ_Green_Algae.p1		Schdub_2029624_FMVB_Green_Algae.p2, Schdub_2038031_FMVB_Green_Algae.p1					Stibac_2005505_WXRI_Green_Algae.p1			Tetchu_2009671_HVNO_Green_Algae.p1, Tetchu_2009672_HVNO_Green_Algae.p1			Tetstr_2008646_HHXJ_Green_Algae.p1		Trearb_2005794_NKXU_Green_Algae.p1	TrespOTU1_jg323.t1		TrespOTU5_jg3284.t1	TrespTZW2008_jg4236.t1		Ulvmut_UM050_0068.1	UlvproYS2018_jg1781.t1				Volaur_2041871_POIR_Green_Algae_2_samples_combined.p1			Watren_k25_Locus_2935_Transcript_3_1.p3, Watren_k37_Locus_3003_Transcript_4_1.p3
N0.HOG0001597	OG0000195	n119	Acrsp._2003291_JIWJ_Green_Algae.p1, Acrsp._2003292_JIWJ_Green_Algae.p1, Acrsp._2006290_JIWJ_Green_Algae.p1		ApafusSAG2523_jg5564.t1	ApalobSAG2145_jg1983.t2			Astgra_2053198_ZFXU_Green_Algae_4_samples_combined.p1			Batpra_rna-XM_007511647.1						Brasub_2042751_GUBD_Green_Algae.p1		Carcru_2003316_VIAU_Green_Algae.p1, Carcru_2003317_VIAU_Green_Algae.p1													Chlret_3121198_ZLBP_Green_Algae_2_samples_combined.p1, Chlret_3120845_ZLBP_Green_Algae_2_samples_combined.p1, Chlret_3018477_ZLBP_Green_Algae_2_samples_combined.p2, Chlret_3118770_ZLBP_Green_Algae_2_samples_combined.p1, Chlret_3119845_ZLBP_Green_Algae_2_samples_combined.p1, Chlret_3119197_ZLBP_Green_Algae_2_samples_combined.p2	Chlros_2050690_AJUW_Green_Algae.p1, Chlros_2037541_AJUW_Green_Algae.p1, Chlros_2011498_AJUW_Green_Algae.p1, Chlros_2053447_AJUW_Green_Algae.p1, Chlros_2009278_AJUW_Green_Algae.p2		Chlsp._2094139_XOZZ_Green_Algae_2_samples_combined.p1, Chlsp._2007560_XOZZ_Green_Algae_2_samples_combined.p1, Chlsp._2099614_XOZZ_Green_Algae_2_samples_combined.p1, Chlsp._2108209_XOZZ_Green_Algae_2_samples_combined.p2, Chlsp._2114761_XOZZ_Green_Algae_2_samples_combined.p1, Chlsp._2025283_XOZZ_Green_Algae_2_samples_combined.p1, Chlsp._2026837_XOZZ_Green_Algae_2_samples_combined.p1, Chlsp._2017407_XOZZ_Green_Algae_2_samples_combined.p1, Chlsp._2017408_XOZZ_Green_Algae_2_samples_combined.p1	Chlsub_2091934_GFUR_Green_Algae.p1	Chltug_2080392_UTRE_Green_Algae.p1, Chltug_2082099_UTRE_Green_Algae.p2				Cocpra_2020154_XJGM_Green_Algae.p1					Dolten_2037861_XOAL_Green_Algae.p1	Dunsal_Dusal.0059s00028.1.v1.0	Dunter_2007220_WDWX_Green_Algae_UTEX_LB_1000.p1, Dunter_2004529_WDWX_Green_Algae_UTEX_LB_1000.p1									Gollon_2034946_BZSH_Green_Algae.p1		Haeplu_2010594_KFEB_Green_Algae_2_samples_combined.p1, Haeplu_2023644_KFEB_Green_Algae_2_samples_combined.p1			Helpla_2001266_AJAU_Green_Algae.p2							Mansqu_2005447_QXSZ_Green_Algae.p3, Mansqu_2005448_QXSZ_Green_Algae.p3		Mickue_2039464_EATP_Green_Algae_2_samples_combined.p1	Micpus1545_69240.3.0.228	MicpusNOUM17_mRNA7546			Monopi_2048182_BTFM_Green_Algae.p1						Nepoli_2040430_MMKU_Green_Algae.p1, Nepoli_2049578_MMKU_Green_Algae.p1	Neppyr_2034989_ISIM_Green_Algae.p1						Ostluc_9264.2.0.231, Ostluc_6612.2.0.231	Osttau_mRNA_5231									Phalen_2041794_ZIVZ_Green_Algae.p1				Plalae_2030439_CBNG_Green_Algae.p1	Plater_2003234_LETF_Green_Algae.p2	Pracap_2015336_XMCL_Green_Algae.p1	Pracol_PRCOL_00005902-RA			Psemar_2016463_JMTE_Green_Algae.p1		Pteang_2001193_LNIL_Green_Algae.p1		Pycpro_2013335_MXEZ_Green_Algae.p1				Speexs_2001901_MXDS_Green_Algae.p1	Spesim_2020814_ENAU_Green_Algae.p2		Stibac_2003796_WXRI_Green_Algae.p1				Tetcor_2036599_DUMA_Green_Algae.p1
N0.HOG0001598	OG0000195	n184		Anksp._2001367_OTQG_Green_Algae.p2	ApafusSAG2523_jg9047.t1	ApalobSAG2145_jg2578.t1			Astgra_2010281_ZFXU_Green_Algae_4_samples_combined.p3			Batpra_rna-XM_007513019.1			Botbra_Bobra.43_1s0087.1.v2.1	Botsud_2009844_VJDZ_Green_Algae.p1, Botsud_2008657_VJDZ_Green_Algae.p1	Botter_2046206_QYXY_Green_Algae.p1	Brasub_2003590_GUBD_Green_Algae.p1, Brasub_2042972_GUBD_Green_Algae.p1	Bryplu_2002430_JTIG_Green_Algae.p1	Carcru_2063464_VIAU_Green_Algae.p1				Chlbil_3128078_SRGS_Green_Algae_2_samples_combined.p1	Chlcri_2042161_BCYF_Green_Algae.p2	Chlmic_2037931_QRTH_Green_Algae.p1, Chlmic_2032438_QRTH_Green_Algae.p1, Chlmic_2036274_QRTH_Green_Algae.p1, Chlmic_2036806_QRTH_Green_Algae.p1		Chlmoe_2003611_JRGZ_Green_Algae.p1	Chlnoc_2047500_VALZ_Green_Algae.p1, Chlnoc_2047539_VALZ_Green_Algae.p1, Chlnoc_2049305_VALZ_Green_Algae.p1	Chlole_2007239_PRIQ_Green_Algae.p1, Chlole_2051823_PRIQ_Green_Algae.p1		Chlrei_Cre12.g514400.t1.2.v5.5, Chlrei_Cre06.g275350.t1.1.v5.5	Chlret_3009310_ZLBP_Green_Algae_2_samples_combined.p2, Chlret_3019031_ZLBP_Green_Algae_2_samples_combined.p1, Chlret_3116215_ZLBP_Green_Algae_2_samples_combined.p1, Chlret_3118525_ZLBP_Green_Algae_2_samples_combined.p1	Chlros_2008695_AJUW_Green_Algae.p1, Chlros_2002889_AJUW_Green_Algae.p1, Chlros_2002887_AJUW_Green_Algae.p1, Chlros_2002888_AJUW_Green_Algae.p1, Chlros_2049137_AJUW_Green_Algae.p1		Chlsp._2007532_XOZZ_Green_Algae_2_samples_combined.p1, Chlsp._2026629_XOZZ_Green_Algae_2_samples_combined.p1, Chlsp._2111355_XOZZ_Green_Algae_2_samples_combined.p1, Chlsp._2111792_XOZZ_Green_Algae_2_samples_combined.p1, Chlsp._2010417_XOZZ_Green_Algae_2_samples_combined.p2	Chlsub_2093486_GFUR_Green_Algae.p1	Chltug_2087464_UTRE_Green_Algae.p1	Chlvar_gw1.9.308.1	Chrzof_Cz09g23280.t1.v5.2.3		Cocpra_2019625_XJGM_Green_Algae.p1, Cocpra_2021769_XJGM_Green_Algae.p2	CocpriSAG2167_jg5755.t1	CocsubC169_rna-gnl|jgi|COCSUDRAFT_mRNA55478	Codfra_2004807_GYBH_Green_Algae.p1	Deshal_2023593_KSFK_Green_Algae.p1		Dunsal_Dusal.0165s00008.1.v1.0	Dunter_2009250_WDWX_Green_Algae_UTEX_LB_1000.p1	Dunvir_2008483_SYJM_Green_Algae.p1	EllbilSAG24580_jg1480.t2	Ellmar_SRR5133332_Elliptochloris_marina_DRAP_k25_Locus_29606_Transcript_1_1.p1		Ettole_2011265_EEJO_Green_Algae.p2		Fritub_2039039_VFIV_Green_Algae.p1	Gemsp._2036248_PFUD_Green_Algae.p1		Gonpec_2005039_KUJU_Green_Algae.p1	Haeplu_2086083_KFEB_Green_Algae_2_samples_combined.p1		Halmar_2015025_ALZF_Green_Algae.p1	Helpla_2007265_AJAU_Green_Algae.p1, Helpla_2005670_AJAU_Green_Algae.p1		Hetina_2007681_IRYH_Green_Algae.p1, Hetina_2033062_IRYH_Green_Algae.p1		Lepobo_2004393_ZNUM_Green_Algae.p2			Mansqu_2009071_QXSZ_Green_Algae.p1	Miccon24180_rna-gnl|WGS_LHPF|mrna.C2E20_5874		Micpus1545_51845.3.0.228	MicpusNOUM17_mRNA5745		Monneg_rna-XM_014036660.1		MyrbiaSAG882_k25_Locus_4443_Transcript_5_1.p1	MyrbisSAG2043_jg3692.t1, MyrbisSAG2043_jg5254.t1			Neosp._2021501_GJIY_Green_Algae.p1		Neppyr_2033567_ISIM_Green_Algae.p1	Ochlsp._2076522_CQQP_Green_Algae.p1	Oedcar_2071697_DVYE_Green_Algae.p1	Oedfov_2011886_SDPC_Green_Algae.p1			Ostluc_5960.2.0.231	Osttau_mRNA_6057	Panmor_2007266_RYJX_Green_Algae.p1				Peddup_3018745_JRDV_Green_Algae_3_samples_combined.p1	Pedmin_2003993_RRSV_Green_Algae.p2	Pedtub_2003002_PUAN_Green_Algae.p2	Perper_2001660_OAEZ_Green_Algae.p1, Perper_2001661_OAEZ_Green_Algae.p1	Phalen_2039483_ZIVZ_Green_Algae.p1, Phalen_2041055_ZIVZ_Green_Algae.p2	Picsal_2000921_TGNL_Green_Algae.p1, Picsal_2000922_TGNL_Green_Algae.p1	PicspRCC4223_RCC4223.07g03600.1		Plalae_2000811_CBNG_Green_Algae.p1			Pracol_PRCOL_00006019-RA			Psemar_2001178_JMTE_Green_Algae.p1	Psepri_SRR11611236_Pseudochlorella_pringsheimii_DRAP_k25_Locus_1441_Transcript_4_1.p1	Pteang_2049270_LNIL_Green_Algae.p1		Pycpro_2001846_MXEZ_Green_Algae.p2	Pyrpar_2003610_TNAW_Green_Algae.p1, Pyrpar_2010934_TNAW_Green_Algae.p1, Pyrpar_2000274_TNAW_Green_Algae.p1, Pyrpar_2000275_TNAW_Green_Algae.p1	Schdub_2030804_FMVB_Green_Algae.p2, Schdub_2009536_FMVB_Green_Algae.p1, Schdub_2004697_FMVB_Green_Algae.p3	Scosp._2004539_EGNB_Green_Algae.p1, Scosp._2003217_EGNB_Green_Algae.p2	Speexs_2025557_MXDS_Green_Algae.p1, Speexs_2025499_MXDS_Green_Algae.p1	Spesim_2018683_ENAU_Green_Algae.p1	Steplu_2005545_ZLQE_Green_Algae.p5	Stibac_2028301_WXRI_Green_Algae.p1, Stibac_2027827_WXRI_Green_Algae.p1	Stihel_2046719_JMUI_Green_Algae.p1, Stihel_2053420_JMUI_Green_Algae.p1	SymirrSAG2036_jg6845.t1	Tetchu_2014546_HVNO_Green_Algae.p1	Tetcor_2006105_DUMA_Green_Algae.p2	Tetdim_2006744_PZIF_Green_Algae.p1	Tetstr_2034147_HHXJ_Green_Algae.p1		Trearb_2006074_NKXU_Green_Algae.p1	TrespOTU1_jg10184.t1	TrespOTU3_jg3117.t1	TrespOTU5_jg4900.t1	TrespTZW2008_jg7631.t1	Ulvend_2001651_OQON_Green_Algae.p1, Ulvend_2001650_OQON_Green_Algae.p1, Ulvend_2001652_OQON_Green_Algae.p2	Ulvmut_UM021_0127.1	UlvproYS2018_jg5482.t1		Urosp._2037747_ISGT_Green_Algae.p1	Vitsp._2048957_QWRA_Green_Algae.p1	Volaur_2034612_POIR_Green_Algae_2_samples_combined.p1	Volcar_Vocar.0006s0301.1.v2.1, Volcar_Vocar.0002s0401.1.v2.1		Watren_k25_Locus_4415_Transcript_1_1.p1
N0.HOG0001599	OG0000195	n323					Aphrep_2073485_IJMT_Green_Algae.p2, Aphrep_2082386_IJMT_Green_Algae.p1									Botsud_2035114_VJDZ_Green_Algae.p1	Botter_2009981_QYXY_Green_Algae.p1			Carcru_2001396_VIAU_Green_Algae.p1	Carobt_2048176_RUIF_Green_Algae.p1		Chaorb_2012802_BAZF_Green_Algae.p1, Chaorb_2071835_BAZF_Green_Algae.p1			Chlmic_2004439_QRTH_Green_Algae.p2			Chlnoc_2006113_VALZ_Green_Algae.p1				Chlret_3019382_ZLBP_Green_Algae_2_samples_combined.p1, Chlret_3101406_ZLBP_Green_Algae_2_samples_combined.p1	Chlros_2003585_AJUW_Green_Algae.p1		Chlsp._2011083_XOZZ_Green_Algae_2_samples_combined.p1, Chlsp._2099036_XOZZ_Green_Algae_2_samples_combined.p1	Chlsub_2086702_GFUR_Green_Algae.p2	Chltug_2081583_UTRE_Green_Algae.p1		Chrzof_Cz02g14080.t1.v5.2.3													Erevir_2024354_MNCB_Green_Algae.p1	Ettole_2011265_EEJO_Green_Algae.p1	Eudele_2009052_RNAT_Green_Algae.p1		Gemsp._2023175_PFUD_Green_Algae.p1	Gollon_2005654_BZSH_Green_Algae.p1	Gonpec_2004557_KUJU_Green_Algae.p1								Lepobo_2002317_ZNUM_Green_Algae.p1		Lobseg_2043985_OFUE_Green_Algae.p1			Mickue_2039044_EATP_Green_Algae_2_samples_combined.p1, Mickue_2037680_EATP_Green_Algae_2_samples_combined.p1	Micpus1545_55883.3.0.228					MyrbiaSAG882_k25_Locus_746_Transcript_8_1.p1					Nepoli_2007633_MMKU_Green_Algae.p2	Neppyr_2025752_ISIM_Green_Algae.p3	Ochlsp._2075318_CQQP_Green_Algae.p1	Oedcar_2078172_DVYE_Green_Algae.p1, Oedcar_2009811_DVYE_Green_Algae.p1	Oedfov_2013287_SDPC_Green_Algae.p2		Ooggig_2004256_XDLL_Green_Algae.p1				Parkes_jg3866.t1					Pedtub_2015236_PUAN_Green_Algae.p1							Plater_2021535_LETF_Green_Algae.p3																	Stihel_2008071_JMUI_Green_Algae.p1, Stihel_2005777_JMUI_Green_Algae.p2, Stihel_2042275_JMUI_Green_Algae.p1							Trearb_2022560_NKXU_Green_Algae.p1								Urobel_2036520_RAWF_Green_Algae.p2, Urobel_2038408_RAWF_Green_Algae.p1	Urosp._2034547_ISGT_Green_Algae.p1, Urosp._2034579_ISGT_Green_Algae.p1	Vitsp._2056336_QWRA_Green_Algae.p1	Volaur_2035015_POIR_Green_Algae_2_samples_combined.p1		Volglo_2044045_ISPU_Green_Algae.p1
N0.HOG0001600	OG0000195	n373					Aphrep_2090535_IJMT_Green_Algae.p1									Botsud_2034913_VJDZ_Green_Algae.p1								Chlbil_3122372_SRGS_Green_Algae_2_samples_combined.p1, Chlbil_3126180_SRGS_Green_Algae_2_samples_combined.p1		Chlmic_2000813_QRTH_Green_Algae.p1														Chrzof_Cz01g36200.t1.v5.2.3																																											Nepoli_2051068_MMKU_Green_Algae.p1															Pedtub_2022933_PUAN_Green_Algae.p1
N0.HOG0001601	OG0000195	n380						Astglo_Aster-08180																Chlbil_3028116_SRGS_Green_Algae_2_samples_combined.p2																								Dunsal_Dusal.0245s00005.1.v1.0	Dunter_2040076_WDWX_Green_Algae_UTEX_LB_1000.p1	Dunvir_2006176_SYJM_Green_Algae.p1																																																																	Pyrpar_2005794_TNAW_Green_Algae.p1					Steplu_2007559_ZLQE_Green_Algae.p1
N0.HOG0001602	OG0000195	n386			ApafusSAG2523_jg1805.t1, ApafusSAG2523_jg1362.t1	ApalobSAG2145_jg6801.t1	Aphrep_2020068_IJMT_Green_Algae.p1		Astgra_2050615_ZFXU_Green_Algae_4_samples_combined.p1	Auxpro_rna-XM_011399192.1, Auxpro_rna-XM_011399191.1	AuxproUTEX25_rna-gnl|WGS_QOKY|APUTEX25_00003137-RA				Botbra_Bobra.0392s0018.1.v2.1		Botter_2009098_QYXY_Green_Algae.p2, Botter_2009099_QYXY_Green_Algae.p1	Brasub_2045799_GUBD_Green_Algae.p1		Carcru_2062733_VIAU_Green_Algae.p1			Chaorb_2072360_BAZF_Green_Algae.p1		Chlcri_2044059_BCYF_Green_Algae.p1	Chlmic_2006363_QRTH_Green_Algae.p1		Chlmoe_2027550_JRGZ_Green_Algae.p1	Chlnoc_2054380_VALZ_Green_Algae.p1	Chlole_2051907_PRIQ_Green_Algae.p1	Chloog_2001096_IHOI_Green_Algae.p1	Chlrei_Cre03.g198800.t1.2.v5.5	Chlret_3121033_ZLBP_Green_Algae_2_samples_combined.p1, Chlret_3113337_ZLBP_Green_Algae_2_samples_combined.p1	Chlros_2052602_AJUW_Green_Algae.p1, Chlros_2057962_AJUW_Green_Algae.p1	Chlsor1602_rna-gnl|WGS_LHPG|mrna.C2E21_0940	Chlsp._2102963_XOZZ_Green_Algae_2_samples_combined.p1, Chlsp._2109271_XOZZ_Green_Algae_2_samples_combined.p1, Chlsp._2112279_XOZZ_Green_Algae_2_samples_combined.p1		Chltug_2088028_UTRE_Green_Algae.p2	Chlvar_estExt_fgenesh3_pg.C_10164				CocpriSAG2167_jg4115.t1	CocsubC169_rna-gnl|jgi|COCSUDRAFT_mRNA47211			Dolten_2008415_XOAL_Green_Algae.p1				EllbilSAG24580_jg5381.t1	Ellmar_SRR3952294_Elliptochloris_marina_DRAP_k31_Locus_1486_Transcript_1_1.p2	Erevir_2038587_MNCB_Green_Algae.p1, Erevir_2003067_MNCB_Green_Algae.p1, Erevir_2003069_MNCB_Green_Algae.p1	Ettole_2011649_EEJO_Green_Algae.p1		Fritub_2048374_VFIV_Green_Algae.p1	Gemsp._2035112_PFUD_Green_Algae.p1	Gollon_2006680_BZSH_Green_Algae.p1	Gonpec_2007638_KUJU_Green_Algae.p1	Haeplu_2014182_KFEB_Green_Algae_2_samples_combined.p1, Haeplu_2007098_KFEB_Green_Algae_2_samples_combined.p1, Haeplu_2007100_KFEB_Green_Algae_2_samples_combined.p1, Haeplu_2007099_KFEB_Green_Algae_2_samples_combined.p1	Hafret_2017814_FXHG_Green_Algae.p1, Hafret_2082601_FXHG_Green_Algae.p1			HelspATCC50920_rna-gnl|ubcbot|H632_c2698p1_mRNA	Hetina_2035375_IRYH_Green_Algae.p1				Lobseg_2010130_OFUE_Green_Algae.p2			Mickue_2006267_EATP_Green_Algae_2_samples_combined.p1			Micsp._2041423_FOYQ_Green_Algae.p1				MyrbisSAG2043_jg11393.t1	Nanato_2005087_MFYC_Green_Algae.p2, Nanato_2030876_MFYC_Green_Algae.p1	Neocsp._2006013_USIX_Green_Algae.p1		Nepoli_2047728_MMKU_Green_Algae.p1	Neppyr_2001612_ISIM_Green_Algae.p1		Oedcar_2078344_DVYE_Green_Algae.p1	Oedfov_2064022_SDPC_Green_Algae.p1, Oedfov_2067983_SDPC_Green_Algae.p1		Ooggig_2011158_XDLL_Green_Algae.p2			Panmor_2009026_RYJX_Green_Algae.p1						Pedtub_2004945_PUAN_Green_Algae.p1			Picsal_2008945_TGNL_Green_Algae.p1	PicspRCC4223_RCC4223.01g05760.1				Pracap_2016044_XMCL_Green_Algae.p1			Prowic_jg3659.t1	Psemar_2000043_JMTE_Green_Algae.p1, Psemar_2002369_JMTE_Green_Algae.p1, Psemar_2002368_JMTE_Green_Algae.p1	Psepri_SRR11611238_Pseudochlorella_pringsheimii_DRAP2_k69_Locus_2555_Transcript_1_1.p2, Psepri_SRR11611238_Pseudochlorella_pringsheimii_DRAP2_CL736Contig1_1.p2, Psepri_SRR11611237_Pseudochlorella_pringsheimii_DRAP2_k31_Locus_1400_Transcript_7_1.p1	Pteang_2008698_LNIL_Green_Algae.p1	Ptesp._2037439_ACRY_Green_Algae.p2	Pycpro_2000533_MXEZ_Green_Algae.p1, Pycpro_2004130_MXEZ_Green_Algae.p2, Pycpro_2004130_MXEZ_Green_Algae.p1	Pyrpar_2004572_TNAW_Green_Algae.p1	Schdub_2009692_FMVB_Green_Algae.p1					Stibac_2023737_WXRI_Green_Algae.p2	Stihel_2050704_JMUI_Green_Algae.p1	SymirrSAG2036_jg207.t1	Tetchu_2006094_HVNO_Green_Algae.p1, Tetchu_2006095_HVNO_Green_Algae.p1			Tetstr_2009186_HHXJ_Green_Algae.p1		Trearb_2004614_NKXU_Green_Algae.p1	TrespOTU1_jg7713.t1	TrespOTU3_jg7869.t1	TrespOTU5_jg9282.t1	TrespTZW2008_jg4926.t1				Urobel_2043166_RAWF_Green_Algae.p1	Urosp._2041467_ISGT_Green_Algae.p1	Vitsp._2002313_QWRA_Green_Algae.p1	Volaur_2008205_POIR_Green_Algae_2_samples_combined.p1, Volaur_2008203_POIR_Green_Algae_2_samples_combined.p1, Volaur_2008204_POIR_Green_Algae_2_samples_combined.p1	Volcar_Vocar.0011s0281.1.v2.1	Volglo_2051996_ISPU_Green_Algae.p1	Watren_CL1048Contig1_1.p6, Watren_k61_Locus_329_Transcript_10_1.p5, Watren_k69_Locus_2076_Transcript_5_1.p3
N0.HOG0001603	OG0000195	n495			ApafusSAG2523_jg6533.t1, ApafusSAG2523_jg6704.t1	ApalobSAG2145_jg5945.t1		Astglo_gw1.00146.191.1_t				Batpra_rna-XM_007513174.1														Chlmic_2000565_QRTH_Green_Algae.p1																Cocpra_2017748_XJGM_Green_Algae.p1	CocpriSAG2167_jg3646.t1								EllbilSAG24580_jg5515.t1	Ellmar_SRR5133332_Elliptochloris_marina_DRAP_k55_Locus_14973_Transcript_4_1.p1															Lepobo_2021950_ZNUM_Green_Algae.p1			Mansqu_2008485_QXSZ_Green_Algae.p1, Mansqu_2008486_QXSZ_Green_Algae.p1			Micpus1545_47486.3.0.228	MicpusNOUM17_mRNA1895			Monopi_2047034_BTFM_Green_Algae.p1	MyrbiaSAG882_k25_Locus_3220_Transcript_6_1.p1	MyrbisSAG2043_jg3315.t1				Nepoli_2049657_MMKU_Green_Algae.p1	Neppyr_2006126_ISIM_Green_Algae.p1						Ostluc_9418.2.0.231	Osttau_mRNA_5944						Pedmin_2019935_RRSV_Green_Algae.p1	Pedtub_2001437_PUAN_Green_Algae.p1, Pedtub_2022260_PUAN_Green_Algae.p1								Pracap_2003847_XMCL_Green_Algae.p2	Pracol_PRCOL_00004675-RA			Psemar_2000675_JMTE_Green_Algae.p3, Psemar_2000676_JMTE_Green_Algae.p2, Psemar_2002537_JMTE_Green_Algae.p1, Psemar_2002591_JMTE_Green_Algae.p1, Psemar_2002592_JMTE_Green_Algae.p1				Pycpro_2001472_MXEZ_Green_Algae.p1, Pycpro_2001473_MXEZ_Green_Algae.p1, Pycpro_2001794_MXEZ_Green_Algae.p1, Pycpro_2000402_MXEZ_Green_Algae.p1		Schdub_2003001_FMVB_Green_Algae.p1	Scosp._2023541_EGNB_Green_Algae.p1, Scosp._2003857_EGNB_Green_Algae.p2, Scosp._2001037_EGNB_Green_Algae.p1				Stibac_2001379_WXRI_Green_Algae.p1		SymirrSAG2036_jg10327.t2	Tetchu_2001319_HVNO_Green_Algae.p1	Tetcor_2010403_DUMA_Green_Algae.p1		Tetstr_2001817_HHXJ_Green_Algae.p1		Trearb_2025636_NKXU_Green_Algae.p1	TrespOTU1_jg9045.t1	TrespOTU3_jg5163.t1	TrespOTU5_jg11052.t1	TrespTZW2008_jg9264.t1
N0.HOG0001604	OG0000195	n544	Acrsp._2001498_JIWJ_Green_Algae.p1			ApalobSAG2145_jg3652.t1	Aphrep_2012069_IJMT_Green_Algae.p1	Astglo_Aster-01857	Astgra_2010910_ZFXU_Green_Algae_4_samples_combined.p1	Auxpro_rna-XM_011397339.1	AuxproUTEX25_rna-gnl|WGS_QOKY|APUTEX25_00002839-RA	Batpra_rna-XM_007510849.1		Bolpil_2040623_LSHT_Green_Algae.p1	Botbra_Bobra.341_2s0033.1.v2.1		Botter_2007626_QYXY_Green_Algae.p1	Brasub_2050423_GUBD_Green_Algae.p1		Carcru_2002740_VIAU_Green_Algae.p1	Carobt_2052712_RUIF_Green_Algae.p1			Chlbil_3142634_SRGS_Green_Algae_2_samples_combined.p2, Chlbil_3027872_SRGS_Green_Algae_2_samples_combined.p6	Chlcri_2002372_BCYF_Green_Algae.p1	Chlmic_2004153_QRTH_Green_Algae.p1		Chlmoe_2033610_JRGZ_Green_Algae.p1, Chlmoe_2006022_JRGZ_Green_Algae.p3, Chlmoe_2035665_JRGZ_Green_Algae.p1	Chlnoc_2007638_VALZ_Green_Algae.p1, Chlnoc_2053184_VALZ_Green_Algae.p1, Chlnoc_2053557_VALZ_Green_Algae.p1	Chlole_2051118_PRIQ_Green_Algae.p1	Chloog_2003284_IHOI_Green_Algae.p2	Chlrei_Cre10.g430750.t1.1.v5.5	Chlret_3126433_ZLBP_Green_Algae_2_samples_combined.p2	Chlros_2050796_AJUW_Green_Algae.p1	Chlsor1602_rna-gnl|WGS_LHPG|mrna.C2E21_0115	Chlsp._2117952_XOZZ_Green_Algae_2_samples_combined.p1, Chlsp._2024384_XOZZ_Green_Algae_2_samples_combined.p1, Chlsp._2109683_XOZZ_Green_Algae_2_samples_combined.p1	Chlsub_2011704_GFUR_Green_Algae.p1	Chltug_2090397_UTRE_Green_Algae.p1		Chrzof_Cz01g29250.t1.v5.2.3		Cocpra_2021409_XJGM_Green_Algae.p4, Cocpra_2017655_XJGM_Green_Algae.p2	CocpriSAG2167_jg2277.t1	CocsubC169_rna-gnl|jgi|COCSUDRAFT_mRNA12315		Deshal_2002645_KSFK_Green_Algae.p2	Dolten_2001745_XOAL_Green_Algae.p5	Dunsal_Dusal.0026s00012.1.v1.0	Dunter_2007898_WDWX_Green_Algae_UTEX_LB_1000.p1	Dunvir_2037182_SYJM_Green_Algae.p1	EllbilSAG24580_jg1349.t1	Ellmar_SRR5133332_Elliptochloris_marina_DRAP_k31_Locus_31077_Transcript_2_1.p2, Ellmar_SRR5133332_Elliptochloris_marina_DRAP_k69_Locus_34494_Transcript_1_1.p4	Erevir_2037705_MNCB_Green_Algae.p1	Ettole_2011744_EEJO_Green_Algae.p1	Eudele_2054176_RNAT_Green_Algae.p1	Fritub_2033221_VFIV_Green_Algae.p2, Fritub_2035850_VFIV_Green_Algae.p2	Gemsp._2032793_PFUD_Green_Algae.p1	Gollon_2005672_BZSH_Green_Algae.p1	Gonpec_2046969_KUJU_Green_Algae.p2	Haeplu_2089986_KFEB_Green_Algae_2_samples_combined.p1	Hafret_2077557_FXHG_Green_Algae.p1		Helpla_2008802_AJAU_Green_Algae.p3		Hetina_2006681_IRYH_Green_Algae.p2		Lepobo_2025988_ZNUM_Green_Algae.p1	Lobros_2057924_JKKI_Green_Algae.p2	Lobseg_2007437_OFUE_Green_Algae.p3, Lobseg_2007436_OFUE_Green_Algae.p1	Mansqu_2000095_QXSZ_Green_Algae.p2, Mansqu_2000098_QXSZ_Green_Algae.p2, Mansqu_2000096_QXSZ_Green_Algae.p1	Miccon24180_rna-gnl|WGS_LHPF|mrna.C2E20_3471	Mickue_2007786_EATP_Green_Algae_2_samples_combined.p1	Micpus1545_68546.3.0.228	MicpusNOUM17_mRNA2756	Micsp._2038240_FOYQ_Green_Algae.p2		Monopi_2049290_BTFM_Green_Algae.p1	MyrbiaSAG882_k69_Locus_11331_Transcript_1_1.p3	MyrbisSAG2043_jg1120.t1	Nanato_2005213_MFYC_Green_Algae.p2	Neocsp._2004708_USIX_Green_Algae.p2	Neosp._2000205_GJIY_Green_Algae.p1, Neosp._2000206_GJIY_Green_Algae.p1, Neosp._2000207_GJIY_Green_Algae.p1	Nepoli_2008186_MMKU_Green_Algae.p1	Neppyr_2035206_ISIM_Green_Algae.p1	Ochlsp._2076383_CQQP_Green_Algae.p1, Ochlsp._2077023_CQQP_Green_Algae.p1			Oltvir_2004632_NSTT_Green_Algae_2_samples_combined.p1, Oltvir_2004633_NSTT_Green_Algae_2_samples_combined.p1, Oltvir_2006387_NSTT_Green_Algae_2_samples_combined.p2, Oltvir_2000133_NSTT_Green_Algae_2_samples_combined.p3	Ooggig_2049257_XDLL_Green_Algae.p1	Ostluc_8087.2.0.231	Osttau_mRNA_4440	Panmor_2064286_RYJX_Green_Algae.p1		PaupetSAG2240_k37_Locus_2253_Transcript_6_1.p2	PauproSAG2392_k25_Locus_1753_Transcript_7_1.p1, PauproSAG2392_k43_Locus_1663_Transcript_13_1.p1			Pedtub_2018683_PUAN_Green_Algae.p1	Perper_2007085_OAEZ_Green_Algae.p1, Perper_2000857_OAEZ_Green_Algae.p1	Phalen_2007628_ZIVZ_Green_Algae.p2	Picsal_2001645_TGNL_Green_Algae.p1, Picsal_2001646_TGNL_Green_Algae.p3, Picsal_2009444_TGNL_Green_Algae.p1	PicspRCC4223_RCC4223.02g08410.1		Plalae_2038100_CBNG_Green_Algae.p1	Plater_2018254_LETF_Green_Algae.p1, Plater_2025124_LETF_Green_Algae.p1	Pracap_2015033_XMCL_Green_Algae.p1	Pracol_PRCOL_00005981-RA	Pracri_2003883_WCLV_Green_Algae.p1		Psemar_2002278_JMTE_Green_Algae.p1	Psepri_SRR11611235_Pseudochlorella_pringsheimii_DRAP_k49_Locus_18163_Transcript_1_1.p1, Psepri_SRR11611236_Pseudochlorella_pringsheimii_DRAP_k25_Locus_5384_Transcript_1_1.p2	Pteang_2047520_LNIL_Green_Algae.p1	Ptesp._2004767_ACRY_Green_Algae.p1	Pycpro_2004761_MXEZ_Green_Algae.p1	Pyrpar_2001539_TNAW_Green_Algae.p1	Schdub_2034817_FMVB_Green_Algae.p2	Scosp._2005306_EGNB_Green_Algae.p1			Steplu_2002191_ZLQE_Green_Algae.p1, Steplu_2002192_ZLQE_Green_Algae.p1		Stihel_2055695_JMUI_Green_Algae.p1	SymirrSAG2036_jg7110.t1	Tetchu_2016025_HVNO_Green_Algae.p1	Tetcor_2009353_DUMA_Green_Algae.p1		Tetstr_2041979_HHXJ_Green_Algae.p2		Trearb_2026263_NKXU_Green_Algae.p1	TrespOTU1_jg7839.t1	TrespOTU3_jg9067.t1	TrespOTU5_jg3496.t1	TrespTZW2008_jg10979.t1	Ulvend_2003955_OQON_Green_Algae.p3, Ulvend_2006370_OQON_Green_Algae.p9	Ulvmut_UM069_0043.1, Ulvmut_UM015_0012.1	UlvproYS2018_jg5691.t1	Urobel_2043758_RAWF_Green_Algae.p1	Urosp._2037985_ISGT_Green_Algae.p1	Vitsp._2057932_QWRA_Green_Algae.p1	Volaur_2020293_POIR_Green_Algae_2_samples_combined.p1	Volcar_Vocar.0005s0272.1.v2.1	Volglo_2051662_ISPU_Green_Algae.p1	Watren_CL60Contig1_1.p4, Watren_CL60Contig3_1.p3, Watren_CL60Contig4_1.p2
N0.HOG0001605	OG0000196	n2		Anksp._2000840_OTQG_Green_Algae.p2, Anksp._2001933_OTQG_Green_Algae.p1			Aphrep_2006654_IJMT_Green_Algae.p1		Astgra_2054999_ZFXU_Green_Algae_4_samples_combined.p1				Blarhi_2067348_VHIJ_Green_Algae.p2		Botbra_Bobra.0373s0013.1.v2.1	Botsud_2004529_VJDZ_Green_Algae.p1	Botter_2009203_QYXY_Green_Algae.p1	Brasub_2010491_GUBD_Green_Algae.p1	Bryplu_2001590_JTIG_Green_Algae.p2	Carcru_2059845_VIAU_Green_Algae.p1			Chaorb_2014165_BAZF_Green_Algae.p1	Chlbil_3018021_SRGS_Green_Algae_2_samples_combined.p2, Chlbil_3132091_SRGS_Green_Algae_2_samples_combined.p1	Chlcri_2005137_BCYF_Green_Algae.p1	Chlmic_2005945_QRTH_Green_Algae.p2	Chlmin_2005285_MWAN_Green_Algae.p1	Chlmoe_2004086_JRGZ_Green_Algae.p1, Chlmoe_2004087_JRGZ_Green_Algae.p2	Chlnoc_2007765_VALZ_Green_Algae.p1, Chlnoc_2007514_VALZ_Green_Algae.p1	Chlole_2000490_PRIQ_Green_Algae.p1, Chlole_2000489_PRIQ_Green_Algae.p1	Chloog_2003622_IHOI_Green_Algae.p1	Chlrei_Cre10.g452050.t1.2.v5.5	Chlret_3009334_ZLBP_Green_Algae_2_samples_combined.p4, Chlret_3009336_ZLBP_Green_Algae_2_samples_combined.p2, Chlret_3009335_ZLBP_Green_Algae_2_samples_combined.p5, Chlret_3009335_ZLBP_Green_Algae_2_samples_combined.p4	Chlros_2009231_AJUW_Green_Algae.p2, Chlros_2002323_AJUW_Green_Algae.p1		Chlsp._2023387_XOZZ_Green_Algae_2_samples_combined.p3, Chlsp._2005356_XOZZ_Green_Algae_2_samples_combined.p1, Chlsp._2104202_XOZZ_Green_Algae_2_samples_combined.p1	Chlsub_2022401_GFUR_Green_Algae.p1	Chltug_2017851_UTRE_Green_Algae.p1, Chltug_2017242_UTRE_Green_Algae.p2		Chrzof_Cz02g14140.t1.v5.2.3		Cocpra_2002934_XJGM_Green_Algae.p2	CocpriSAG2167_jg2041.t1	CocsubC169_rna-gnl|jgi|COCSUDRAFT_mRNA52367	Codfra_2005752_GYBH_Green_Algae.p2		Dolten_2008359_XOAL_Green_Algae.p2				EllbilSAG24580_jg2503.t1	Ellmar_SRR3952294_Elliptochloris_marina_DRAP_k25_Locus_2726_Transcript_1_1.p1, Ellmar_SRR5133332_Elliptochloris_marina_DRAP_k25_Locus_14965_Transcript_1_1.p1			Eudele_2007539_RNAT_Green_Algae.p1, Eudele_2047010_RNAT_Green_Algae.p2	Fritub_2000703_VFIV_Green_Algae.p2, Fritub_2000704_VFIV_Green_Algae.p2		Gollon_2034201_BZSH_Green_Algae.p1, Gollon_2035054_BZSH_Green_Algae.p1	Gonpec_2006707_KUJU_Green_Algae.p1	Haeplu_2014650_KFEB_Green_Algae_2_samples_combined.p1, Haeplu_2014651_KFEB_Green_Algae_2_samples_combined.p1	Hafret_2079106_FXHG_Green_Algae.p2	Halmar_2001460_ALZF_Green_Algae.p3			Hetina_2003683_IRYH_Green_Algae.p1		Lepobo_2001080_ZNUM_Green_Algae.p3	Lobros_2004977_JKKI_Green_Algae.p1	Lobseg_2007079_OFUE_Green_Algae.p2						Micsp._2002212_FOYQ_Green_Algae.p1	Monneg_rna-XM_014047196.1, Monneg_rna-XM_014037457.1	Monopi_2008514_BTFM_Green_Algae.p1						Nepoli_2044376_MMKU_Green_Algae.p2	Neppyr_2004421_ISIM_Green_Algae.p1		Oedcar_2075401_DVYE_Green_Algae.p1	Oedfov_2067720_SDPC_Green_Algae.p1	Oltvir_2002005_NSTT_Green_Algae_2_samples_combined.p1	Ooggig_2001384_XDLL_Green_Algae.p2, Ooggig_2004004_XDLL_Green_Algae.p2			Panmor_2063554_RYJX_Green_Algae.p1	Parkes_jg10781.t1							Phalen_2003641_ZIVZ_Green_Algae.p1		PicspRCC4223_RCC4223.03g00930.1				Pracap_2014041_XMCL_Green_Algae.p1	Pracol_PRCOL_00005820-RA	Pracri_2002829_WCLV_Green_Algae.p1				Pteang_2000196_LNIL_Green_Algae.p1	Ptesp._2003842_ACRY_Green_Algae.p2		Pyrpar_2006767_TNAW_Green_Algae.p1				Spesim_2000764_ENAU_Green_Algae.p3	Steplu_2003588_ZLQE_Green_Algae.p1	Stibac_2003180_WXRI_Green_Algae.p3, Stibac_2003181_WXRI_Green_Algae.p1	Stihel_2003337_JMUI_Green_Algae.p1				Tetdim_2054196_PZIF_Green_Algae.p2											Urobel_2001523_RAWF_Green_Algae.p1	Urosp._2000355_ISGT_Green_Algae.p1, Urosp._2000359_ISGT_Green_Algae.p1	Vitsp._2058079_QWRA_Green_Algae.p2	Volaur_2005149_POIR_Green_Algae_2_samples_combined.p1, Volaur_2005150_POIR_Green_Algae_2_samples_combined.p1, Volaur_2005151_POIR_Green_Algae_2_samples_combined.p1	Volcar_Vocar.0028s0157.1.v2.1	Volglo_2002149_ISPU_Green_Algae.p1, Volglo_2002150_ISPU_Green_Algae.p1	Watren_CL276Contig1_1.p2, Watren_CL213Contig1_1.p1, Watren_k25_Locus_2897_Transcript_7_1.p1, Watren_k31_Locus_2947_Transcript_9_1.p9, Watren_k61_Locus_3525_Transcript_1_1.p1
N0.HOG0001606	OG0000196	n106																																																																																	Nepoli_2043163_MMKU_Green_Algae.p1	Neppyr_2003013_ISIM_Green_Algae.p1					Ooggig_2001393_XDLL_Green_Algae.p1												Picsal_2002286_TGNL_Green_Algae.p2																Scosp._2027710_EGNB_Green_Algae.p1
N0.HOG0001607	OG0000196	n111							Astgra_2049122_ZFXU_Green_Algae_4_samples_combined.p1			Batpra_rna-XM_007510445.1, Batpra_rna-XM_007509250.1													Chlcri_2003755_BCYF_Green_Algae.p2	Chlmic_2003941_QRTH_Green_Algae.p1																Cocpra_2003823_XJGM_Green_Algae.p2				Deshal_2016976_KSFK_Green_Algae.p1	Dolten_2038461_XOAL_Green_Algae.p1		Dunter_2042225_WDWX_Green_Algae_UTEX_LB_1000.p1																					Mansqu_2002161_QXSZ_Green_Algae.p2, Mansqu_2002160_QXSZ_Green_Algae.p1			Micpus1545_70884.3.0.228	MicpusNOUM17_mRNA7804, MicpusNOUM17_mRNA518			Monopi_2007891_BTFM_Green_Algae.p2													Ostluc_33699.2.0.231, Ostluc_24045.2.0.231	Osttau_mRNA_7658, Osttau_mRNA_3807										Picsal_2000098_TGNL_Green_Algae.p2, Picsal_2006964_TGNL_Green_Algae.p1, Picsal_2001397_TGNL_Green_Algae.p2, Picsal_2001649_TGNL_Green_Algae.p1					Pracap_2003680_XMCL_Green_Algae.p2	Pracol_PRCOL_00000672-RA			Psemar_2004427_JMTE_Green_Algae.p1				Pycpro_2000873_MXEZ_Green_Algae.p2	Pyrpar_2009878_TNAW_Green_Algae.p1, Pyrpar_2011126_TNAW_Green_Algae.p1, Pyrpar_2011127_TNAW_Green_Algae.p1				Spesim_2001620_ENAU_Green_Algae.p1																			Urosp._2032861_ISGT_Green_Algae.p2
N0.HOG0001608	OG0000196	n143																																								Cocpra_2002908_XJGM_Green_Algae.p2																																																																Pracap_2014561_XMCL_Green_Algae.p1	Pracol_PRCOL_00004018-RA
N0.HOG0001609	OG0000196	n145		Anksp._2029660_OTQG_Green_Algae.p2			Aphrep_2015278_IJMT_Green_Algae.p1, Aphrep_2090289_IJMT_Green_Algae.p1		Astgra_2052264_ZFXU_Green_Algae_4_samples_combined.p1, Astgra_2054623_ZFXU_Green_Algae_4_samples_combined.p1				Blarhi_2001540_VHIJ_Green_Algae.p1			Botsud_2006339_VJDZ_Green_Algae.p2, Botsud_2007074_VJDZ_Green_Algae.p1	Botter_2045770_QYXY_Green_Algae.p1, Botter_2046008_QYXY_Green_Algae.p1	Brasub_2009852_GUBD_Green_Algae.p2, Brasub_2010402_GUBD_Green_Algae.p1	Bryplu_2030042_JTIG_Green_Algae.p1, Bryplu_2030488_JTIG_Green_Algae.p2	Carcru_2060594_VIAU_Green_Algae.p1, Carcru_2007839_VIAU_Green_Algae.p1			Chaorb_2071337_BAZF_Green_Algae.p1, Chaorb_2071055_BAZF_Green_Algae.p1	Chlbil_3023090_SRGS_Green_Algae_2_samples_combined.p1, Chlbil_3010955_SRGS_Green_Algae_2_samples_combined.p2, Chlbil_3010956_SRGS_Green_Algae_2_samples_combined.p1	Chlcri_2044290_BCYF_Green_Algae.p2, Chlcri_2002321_BCYF_Green_Algae.p2, Chlcri_2002319_BCYF_Green_Algae.p2, Chlcri_2002320_BCYF_Green_Algae.p2	Chlmic_2002222_QRTH_Green_Algae.p3, Chlmic_2040656_QRTH_Green_Algae.p1, Chlmic_2040390_QRTH_Green_Algae.p1	Chlmin_2034391_MWAN_Green_Algae.p3, Chlmin_2007057_MWAN_Green_Algae.p1	Chlmoe_2002171_JRGZ_Green_Algae.p1, Chlmoe_2002170_JRGZ_Green_Algae.p2, Chlmoe_2000097_JRGZ_Green_Algae.p1	Chlnoc_2038727_VALZ_Green_Algae.p1, Chlnoc_2005555_VALZ_Green_Algae.p1	Chlole_2037097_PRIQ_Green_Algae.p3, Chlole_2004360_PRIQ_Green_Algae.p1, Chlole_2047511_PRIQ_Green_Algae.p1	Chloog_2023911_IHOI_Green_Algae.p1, Chloog_2001715_IHOI_Green_Algae.p1, Chloog_2025058_IHOI_Green_Algae.p2	Chlrei_Cre06.g278213.t1.1.v5.5, Chlrei_Cre10.g425900.t1.2.v5.5	Chlret_3100058_ZLBP_Green_Algae_2_samples_combined.p1, Chlret_3014180_ZLBP_Green_Algae_2_samples_combined.p1, Chlret_3010385_ZLBP_Green_Algae_2_samples_combined.p1, Chlret_3018806_ZLBP_Green_Algae_2_samples_combined.p1, Chlret_3111358_ZLBP_Green_Algae_2_samples_combined.p1, Chlret_3110626_ZLBP_Green_Algae_2_samples_combined.p1	Chlros_2005831_AJUW_Green_Algae.p1, Chlros_2011154_AJUW_Green_Algae.p1	Chlsor1602_rna-gnl|WGS_LHPG|mrna.C2E21_5184, Chlsor1602_rna-gnl|WGS_LHPG|mrna.C2E21_0580	Chlsp._2012967_XOZZ_Green_Algae_2_samples_combined.p1, Chlsp._2012968_XOZZ_Green_Algae_2_samples_combined.p1, Chlsp._2005354_XOZZ_Green_Algae_2_samples_combined.p1, Chlsp._2008489_XOZZ_Green_Algae_2_samples_combined.p1, Chlsp._2002083_XOZZ_Green_Algae_2_samples_combined.p2, Chlsp._2002085_XOZZ_Green_Algae_2_samples_combined.p1, Chlsp._2002084_XOZZ_Green_Algae_2_samples_combined.p1	Chlsub_2091633_GFUR_Green_Algae.p2, Chlsub_2020021_GFUR_Green_Algae.p1	Chltug_2017596_UTRE_Green_Algae.p1, Chltug_2004690_UTRE_Green_Algae.p2, Chltug_2004691_UTRE_Green_Algae.p3	Chlvar_estExt_Genewise1.C_30591, Chlvar_estExt_Genewise1.C_240191	Chrzof_Cz04g04130.t1.v5.2.3, Chrzof_Cz01g23030.t1.v5.2.3		Cocpra_2000613_XJGM_Green_Algae.p2	CocpriSAG2167_jg2042.t1, CocpriSAG2167_jg7697.t1	CocsubC169_rna-gnl|jgi|COCSUDRAFT_mRNA46127, CocsubC169_rna-gnl|jgi|COCSUDRAFT_mRNA61250	Codfra_2021266_GYBH_Green_Algae.p1, Codfra_2021246_GYBH_Green_Algae.p1		Dolten_2002399_XOAL_Green_Algae.p5, Dolten_2006243_XOAL_Green_Algae.p1		Dunter_2040302_WDWX_Green_Algae_UTEX_LB_1000.p1		EllbilSAG24580_jg2502.t1, EllbilSAG24580_jg4807.t1	Ellmar_SRR3952294_Elliptochloris_marina_DRAP_k25_Locus_2338_Transcript_1_1.p1, Ellmar_SRR5133332_Elliptochloris_marina_DRAP_k25_Locus_14965_Transcript_1_1.p3, Ellmar_SRR5133332_Elliptochloris_marina_DRAP_k25_Locus_13660_Transcript_1_1.p1	Erevir_2002816_MNCB_Green_Algae.p1, Erevir_2002817_MNCB_Green_Algae.p1	Ettole_2000218_EEJO_Green_Algae.p1, Ettole_2000216_EEJO_Green_Algae.p2, Ettole_2003696_EEJO_Green_Algae.p1, Ettole_2003697_EEJO_Green_Algae.p1	Eudele_2005911_RNAT_Green_Algae.p1, Eudele_2009139_RNAT_Green_Algae.p1	Fritub_2000250_VFIV_Green_Algae.p1, Fritub_2008805_VFIV_Green_Algae.p1	Gemsp._2034176_PFUD_Green_Algae.p1	Gollon_2033354_BZSH_Green_Algae.p1, Gollon_2033959_BZSH_Green_Algae.p1	Gonpec_2006708_KUJU_Green_Algae.p1, Gonpec_2006002_KUJU_Green_Algae.p1	Haeplu_2018026_KFEB_Green_Algae_2_samples_combined.p1, Haeplu_2006913_KFEB_Green_Algae_2_samples_combined.p2, Haeplu_2006916_KFEB_Green_Algae_2_samples_combined.p2, Haeplu_2006917_KFEB_Green_Algae_2_samples_combined.p2	Hafret_2078854_FXHG_Green_Algae.p1, Hafret_2016781_FXHG_Green_Algae.p1	Halmar_2002639_ALZF_Green_Algae.p1, Halmar_2002588_ALZF_Green_Algae.p1			Hetina_2006095_IRYH_Green_Algae.p2, Hetina_2006782_IRYH_Green_Algae.p1		Lepobo_2001080_ZNUM_Green_Algae.p2, Lepobo_2023032_ZNUM_Green_Algae.p1	Lobros_2045475_JKKI_Green_Algae.p1, Lobros_2057335_JKKI_Green_Algae.p1, Lobros_2008716_JKKI_Green_Algae.p2, Lobros_2008718_JKKI_Green_Algae.p2	Lobseg_2045192_OFUE_Green_Algae.p1, Lobseg_2009073_OFUE_Green_Algae.p1		Miccon24180_rna-gnl|WGS_LHPF|mrna.C2E20_3833, Miccon24180_rna-gnl|WGS_LHPF|mrna.C2E20_6088				Micsp._2037161_FOYQ_Green_Algae.p2, Micsp._2040337_FOYQ_Green_Algae.p2	Monneg_rna-XM_014038496.1, Monneg_rna-XM_014050960.1, Monneg_rna-XM_014046374.1	Monopi_2044908_BTFM_Green_Algae.p2, Monopi_2002798_BTFM_Green_Algae.p1, Monopi_2002799_BTFM_Green_Algae.p1		MyrbisSAG2043_jg6659.t1	Nanato_2032304_MFYC_Green_Algae.p4	Neocsp._2007264_USIX_Green_Algae.p1		Nepoli_2046204_MMKU_Green_Algae.p1, Nepoli_2008481_MMKU_Green_Algae.p1	Neppyr_2004186_ISIM_Green_Algae.p2		Oedcar_2079268_DVYE_Green_Algae.p1, Oedcar_2077606_DVYE_Green_Algae.p1	Oedfov_2068561_SDPC_Green_Algae.p1, Oedfov_2067925_SDPC_Green_Algae.p1	Oltvir_2002006_NSTT_Green_Algae_2_samples_combined.p1, Oltvir_2005032_NSTT_Green_Algae_2_samples_combined.p1	Ooggig_2004910_XDLL_Green_Algae.p1, Ooggig_2047140_XDLL_Green_Algae.p1, Ooggig_2001394_XDLL_Green_Algae.p1, Ooggig_2009911_XDLL_Green_Algae.p1			Panmor_2004334_RYJX_Green_Algae.p1, Panmor_2005142_RYJX_Green_Algae.p1	Parkes_jg10780.t1, Parkes_jg1835.t1			Peddup_3010881_JRDV_Green_Algae_3_samples_combined.p2, Peddup_3010882_JRDV_Green_Algae_3_samples_combined.p2	Pedmin_2002988_RRSV_Green_Algae.p2, Pedmin_2001059_RRSV_Green_Algae.p1, Pedmin_2001060_RRSV_Green_Algae.p1	Pedtub_2020494_PUAN_Green_Algae.p1, Pedtub_2000602_PUAN_Green_Algae.p1, Pedtub_2019321_PUAN_Green_Algae.p1		Phalen_2006626_ZIVZ_Green_Algae.p1, Phalen_2008959_ZIVZ_Green_Algae.p2	Picsal_2007841_TGNL_Green_Algae.p1, Picsal_2001618_TGNL_Green_Algae.p1, Picsal_2002184_TGNL_Green_Algae.p1, Picsal_2002134_TGNL_Green_Algae.p1, Picsal_2002117_TGNL_Green_Algae.p1, Picsal_2002117_TGNL_Green_Algae.p2, Picsal_2002118_TGNL_Green_Algae.p1	PicspRCC4223_RCC4223.03g00960.1, PicspRCC4223_RCC4223.06g04810.1				Pracap_2014220_XMCL_Green_Algae.p1	Pracol_PRCOL_00006179-RA	Pracri_2016452_WCLV_Green_Algae.p1, Pracri_2016018_WCLV_Green_Algae.p1			Psepri_SRR11611237_Pseudochlorella_pringsheimii_DRAP2_CL1031Contig1_1.p2, Psepri_SRR11611235_Pseudochlorella_pringsheimii_DRAP_k31_Locus_215_Transcript_3_1.p3, Psepri_SRR11611237_Pseudochlorella_pringsheimii_DRAP2_k61_Locus_1665_Transcript_1_1.p1, Psepri_SRR11611236_Pseudochlorella_pringsheimii_DRAP_k25_Locus_1702_Transcript_3_1.p1	Pteang_2002967_LNIL_Green_Algae.p1, Pteang_2002969_LNIL_Green_Algae.p2, Pteang_2046465_LNIL_Green_Algae.p2	Ptesp._2031509_ACRY_Green_Algae.p2, Ptesp._2038575_ACRY_Green_Algae.p1		Pyrpar_2006782_TNAW_Green_Algae.p2, Pyrpar_2013934_TNAW_Green_Algae.p1, Pyrpar_2000982_TNAW_Green_Algae.p1	Schdub_2004603_FMVB_Green_Algae.p2, Schdub_2004888_FMVB_Green_Algae.p1		Speexs_2001160_MXDS_Green_Algae.p1, Speexs_2001163_MXDS_Green_Algae.p2, Speexs_2004286_MXDS_Green_Algae.p1	Spesim_2020033_ENAU_Green_Algae.p2, Spesim_2016528_ENAU_Green_Algae.p1, Spesim_2000540_ENAU_Green_Algae.p1, Spesim_2020920_ENAU_Green_Algae.p2	Steplu_2006955_ZLQE_Green_Algae.p1, Steplu_2026762_ZLQE_Green_Algae.p1	Stibac_2005047_WXRI_Green_Algae.p1, Stibac_2003519_WXRI_Green_Algae.p1	Stihel_2008461_JMUI_Green_Algae.p1, Stihel_2008919_JMUI_Green_Algae.p1		Tetchu_2015132_HVNO_Green_Algae.p2, Tetchu_2015553_HVNO_Green_Algae.p2	Tetcor_2001598_DUMA_Green_Algae.p2	Tetdim_2008689_PZIF_Green_Algae.p2, Tetdim_2005186_PZIF_Green_Algae.p1	Tetstr_2004837_HHXJ_Green_Algae.p2, Tetstr_2001346_HHXJ_Green_Algae.p2										Urobel_2005724_RAWF_Green_Algae.p1, Urobel_2005862_RAWF_Green_Algae.p1	Urosp._2006283_ISGT_Green_Algae.p1, Urosp._2000772_ISGT_Green_Algae.p1	Vitsp._2006651_QWRA_Green_Algae.p4, Vitsp._2058117_QWRA_Green_Algae.p1	Volaur_2001842_POIR_Green_Algae_2_samples_combined.p1, Volaur_2003867_POIR_Green_Algae_2_samples_combined.p2, Volaur_2003870_POIR_Green_Algae_2_samples_combined.p1	Volcar_Vocar.0002s0281.1.v2.1, Volcar_Vocar.0005s0361.1.v2.1	Volglo_2008843_ISPU_Green_Algae.p2, Volglo_2009274_ISPU_Green_Algae.p1	Watren_k43_Locus_6138_Transcript_3_1.p3, Watren_k65_Locus_5561_Transcript_3_1.p1, Watren_k31_Locus_1392_Transcript_10_1.p1, Watren_k61_Locus_5362_Transcript_4_1.p1, Watren_CL334Contig1_1.p3, Watren_k31_Locus_2894_Transcript_14_1.p1, Watren_CL185Contig1_1.p3, Watren_k49_Locus_3224_Transcript_3_1.p6
N0.HOG0001610	OG0000196	n372	Acrsp._2037272_JIWJ_Green_Algae.p1, Acrsp._2005764_JIWJ_Green_Algae.p1	Anksp._2023987_OTQG_Green_Algae.p3, Anksp._2029299_OTQG_Green_Algae.p3, Anksp._2001942_OTQG_Green_Algae.p3	ApafusSAG2523_jg7442.t1, ApafusSAG2523_jg7444.t1	ApalobSAG2145_jg3391.t1, ApalobSAG2145_jg3389.t1	Aphrep_2019096_IJMT_Green_Algae.p1, Aphrep_2089052_IJMT_Green_Algae.p1	Astglo_Aster-00051, Astglo_Aster-00048	Astgra_2055493_ZFXU_Green_Algae_4_samples_combined.p1, Astgra_2053523_ZFXU_Green_Algae_4_samples_combined.p1	Auxpro_rna-XM_011399127.1, Auxpro_rna-XM_011401665.1	AuxproUTEX25_rna-gnl|WGS_QOKY|APUTEX25_00003087-RA, AuxproUTEX25_rna-gnl|WGS_QOKY|APUTEX25_00002912-RA		Blarhi_2082151_VHIJ_Green_Algae.p1	Bolpil_2038303_LSHT_Green_Algae.p1, Bolpil_2037807_LSHT_Green_Algae.p1	Botbra_Bobra.0022s0059.1.v2.1	Botsud_2010220_VJDZ_Green_Algae.p1, Botsud_2038914_VJDZ_Green_Algae.p2	Botter_2008178_QYXY_Green_Algae.p2, Botter_2046732_QYXY_Green_Algae.p1	Brasub_2001512_GUBD_Green_Algae.p1, Brasub_2006431_GUBD_Green_Algae.p2	Bryplu_2027328_JTIG_Green_Algae.p1, Bryplu_2005077_JTIG_Green_Algae.p1	Carcru_2060566_VIAU_Green_Algae.p1, Carcru_2059742_VIAU_Green_Algae.p1	Carobt_2052547_RUIF_Green_Algae.p1, Carobt_2052969_RUIF_Green_Algae.p1		Chaorb_2069465_BAZF_Green_Algae.p1, Chaorb_2070292_BAZF_Green_Algae.p1	Chlbil_3009020_SRGS_Green_Algae_2_samples_combined.p1, Chlbil_3009022_SRGS_Green_Algae_2_samples_combined.p2, Chlbil_3031868_SRGS_Green_Algae_2_samples_combined.p2	Chlcri_2000124_BCYF_Green_Algae.p1, Chlcri_2000125_BCYF_Green_Algae.p1, Chlcri_2004920_BCYF_Green_Algae.p1	Chlmic_2041029_QRTH_Green_Algae.p1, Chlmic_2005695_QRTH_Green_Algae.p1	Chlmin_2030644_MWAN_Green_Algae.p3, Chlmin_2004824_MWAN_Green_Algae.p1	Chlmoe_2034812_JRGZ_Green_Algae.p1, Chlmoe_2029982_JRGZ_Green_Algae.p3	Chlnoc_2045296_VALZ_Green_Algae.p2, Chlnoc_2045730_VALZ_Green_Algae.p2, Chlnoc_2037381_VALZ_Green_Algae.p1	Chlole_2006553_PRIQ_Green_Algae.p1, Chlole_2007152_PRIQ_Green_Algae.p1	Chloog_2003540_IHOI_Green_Algae.p1, Chloog_2003251_IHOI_Green_Algae.p2	Chlrei_Cre16.g687900.t1.2.v5.5, Chlrei_Cre06.g272650.t1.2.v5.5	Chlret_3026209_ZLBP_Green_Algae_2_samples_combined.p1, Chlret_3014179_ZLBP_Green_Algae_2_samples_combined.p1, Chlret_3129541_ZLBP_Green_Algae_2_samples_combined.p1	Chlros_2010994_AJUW_Green_Algae.p1, Chlros_2010778_AJUW_Green_Algae.p1	Chlsor1602_rna-gnl|WGS_LHPG|mrna.C2E21_4121, Chlsor1602_rna-gnl|WGS_LHPG|mrna.C2E21_5185, Chlsor1602_rna-gnl|WGS_LHPG|mrna.C2E21_2201	Chlsp._2114736_XOZZ_Green_Algae_2_samples_combined.p2, Chlsp._2025418_XOZZ_Green_Algae_2_samples_combined.p1, Chlsp._2115064_XOZZ_Green_Algae_2_samples_combined.p2, Chlsp._2117020_XOZZ_Green_Algae_2_samples_combined.p2	Chlsub_2009087_GFUR_Green_Algae.p1, Chlsub_2012049_GFUR_Green_Algae.p1	Chltug_2091202_UTRE_Green_Algae.p1, Chltug_2090941_UTRE_Green_Algae.p1	Chlvar_IGS.gm_12_00329, Chlvar_fgenesh3_pg.C_scaffold_3000291, Chlvar_estExt_fgenesh3_kg.C_50012	Chrzof_Cz10g10160.t1.v5.2.3, Chrzof_Cz09g32070.t1.v5.2.3	Claglo_2010270_VBLH_Green_Algae.p1, Claglo_2045082_VBLH_Green_Algae.p2	Cocpra_2000331_XJGM_Green_Algae.p2	CocpriSAG2167_jg5468.t1, CocpriSAG2167_jg5466.t1	CocsubC169_rna-gnl|jgi|COCSUDRAFT_mRNA25284, CocsubC169_rna-gnl|jgi|COCSUDRAFT_mRNA48543	Codfra_2021332_GYBH_Green_Algae.p1, Codfra_2003483_GYBH_Green_Algae.p1	Deshal_2004660_KSFK_Green_Algae.p5, Deshal_2021562_KSFK_Green_Algae.p1	Dolten_2038648_XOAL_Green_Algae.p2	Dunsal_Dusal.0125s00005.1.v1.0, Dunsal_Dusal.0017s00032.1.v1.0	Dunter_2006669_WDWX_Green_Algae_UTEX_LB_1000.p2, Dunter_2043585_WDWX_Green_Algae_UTEX_LB_1000.p2	Dunvir_2039045_SYJM_Green_Algae.p1, Dunvir_2009583_SYJM_Green_Algae.p2	EllbilSAG24580_jg1967.t1, EllbilSAG24580_jg1993.t1	Ellmar_SRR5133332_Elliptochloris_marina_DRAP_k43_Locus_6375_Transcript_1_1.p2, Ellmar_SRR3952294_Elliptochloris_marina_DRAP_CL164Contig1_1.p1, Ellmar_SRR3952294_Elliptochloris_marina_DRAP_k25_Locus_879_Transcript_6_1.p1, Ellmar_SRR5133332_Elliptochloris_marina_DRAP_k25_Locus_20742_Transcript_1_1.p2	Erevir_2003344_MNCB_Green_Algae.p1, Erevir_2003345_MNCB_Green_Algae.p1, Erevir_2003346_MNCB_Green_Algae.p1, Erevir_2013404_MNCB_Green_Algae.p1, Erevir_2034428_MNCB_Green_Algae.p1, Erevir_2034429_MNCB_Green_Algae.p1	Ettole_2006102_EEJO_Green_Algae.p2, Ettole_2006101_EEJO_Green_Algae.p2, Ettole_2002999_EEJO_Green_Algae.p2, Ettole_2003002_EEJO_Green_Algae.p1, Ettole_2003003_EEJO_Green_Algae.p2, Ettole_2002294_EEJO_Green_Algae.p3, Ettole_2002295_EEJO_Green_Algae.p3, Ettole_2002297_EEJO_Green_Algae.p3, Ettole_2002298_EEJO_Green_Algae.p1	Eudele_2057311_RNAT_Green_Algae.p1, Eudele_2009607_RNAT_Green_Algae.p1, Eudele_2004311_RNAT_Green_Algae.p1	Fritub_2004687_VFIV_Green_Algae.p1, Fritub_2004207_VFIV_Green_Algae.p3, Fritub_2004208_VFIV_Green_Algae.p3, Fritub_2004209_VFIV_Green_Algae.p3	Gemsp._2000569_PFUD_Green_Algae.p1, Gemsp._2000568_PFUD_Green_Algae.p2	Gollon_2005454_BZSH_Green_Algae.p2, Gollon_2006477_BZSH_Green_Algae.p1	Gonpec_2007736_KUJU_Green_Algae.p1, Gonpec_2005427_KUJU_Green_Algae.p1	Haeplu_2087943_KFEB_Green_Algae_2_samples_combined.p1, Haeplu_2011140_KFEB_Green_Algae_2_samples_combined.p2, Haeplu_2011142_KFEB_Green_Algae_2_samples_combined.p2	Hafret_2015304_FXHG_Green_Algae.p1, Hafret_2013575_FXHG_Green_Algae.p1, Hafret_2080893_FXHG_Green_Algae.p1	Halmar_2019267_ALZF_Green_Algae.p1, Halmar_2003264_ALZF_Green_Algae.p4	Helpla_2034334_AJAU_Green_Algae.p1, Helpla_2005206_AJAU_Green_Algae.p4		Hetina_2035867_IRYH_Green_Algae.p1, Hetina_2006967_IRYH_Green_Algae.p1	Igntet_2008617_KADG_Green_Algae.p1, Igntet_2007806_KADG_Green_Algae.p2	Lepobo_2002477_ZNUM_Green_Algae.p1, Lepobo_2023930_ZNUM_Green_Algae.p1	Lobros_2008980_JKKI_Green_Algae.p1, Lobros_2010762_JKKI_Green_Algae.p1	Lobseg_2046109_OFUE_Green_Algae.p1, Lobseg_2009504_OFUE_Green_Algae.p2		Miccon24180_rna-gnl|WGS_LHPF|mrna.C2E20_5463, Miccon24180_rna-gnl|WGS_LHPF|mrna.C2E20_3834, Miccon24180_rna-gnl|WGS_LHPF|mrna.C2E20_0332	Mickue_2041862_EATP_Green_Algae_2_samples_combined.p1, Mickue_2004445_EATP_Green_Algae_2_samples_combined.p1			Micsp._2041211_FOYQ_Green_Algae.p2, Micsp._2039413_FOYQ_Green_Algae.p1	Monneg_rna-XM_014045787.1, Monneg_rna-XM_014037343.1, Monneg_rna-XM_014036158.1	Monopi_2001892_BTFM_Green_Algae.p2, Monopi_2001893_BTFM_Green_Algae.p1	MyrbiaSAG882_k43_Locus_3563_Transcript_2_1.p1, MyrbiaSAG882_k25_Locus_4333_Transcript_4_1.p1, MyrbiaSAG882_k43_Locus_4417_Transcript_2_1.p1	MyrbisSAG2043_jg3562.t1, MyrbisSAG2043_jg3443.t1	Nanato_2032531_MFYC_Green_Algae.p3, Nanato_2004507_MFYC_Green_Algae.p1	Neocsp._2002757_USIX_Green_Algae.p1, Neocsp._2002759_USIX_Green_Algae.p1, Neocsp._2002760_USIX_Green_Algae.p1, Neocsp._2006308_USIX_Green_Algae.p1	Neosp._2017964_GJIY_Green_Algae.p1, Neosp._2002744_GJIY_Green_Algae.p1	Nepoli_2050235_MMKU_Green_Algae.p3	Neppyr_2032078_ISIM_Green_Algae.p1	Ochlsp._2012716_CQQP_Green_Algae.p1, Ochlsp._2072108_CQQP_Green_Algae.p1, Ochlsp._2073502_CQQP_Green_Algae.p1, Ochlsp._2002150_CQQP_Green_Algae.p1	Oedcar_2077904_DVYE_Green_Algae.p1, Oedcar_2076396_DVYE_Green_Algae.p1	Oedfov_2003324_SDPC_Green_Algae.p1, Oedfov_2067136_SDPC_Green_Algae.p1	Oltvir_2038374_NSTT_Green_Algae_2_samples_combined.p2, Oltvir_2000842_NSTT_Green_Algae_2_samples_combined.p1	Ooggig_2001393_XDLL_Green_Algae.p2, Ooggig_2002052_XDLL_Green_Algae.p1, Ooggig_2004950_XDLL_Green_Algae.p1, Ooggig_2007694_XDLL_Green_Algae.p2			Panmor_2010849_RYJX_Green_Algae.p1, Panmor_2005734_RYJX_Green_Algae.p1	Parkes_jg8358.t1, Parkes_jg8800.t1	PaupetSAG2240_k43_Locus_11037_Transcript_1_1.p1, PaupetSAG2240_k69_Locus_6578_Transcript_4_1.p1	PauproSAG2392_k43_Locus_1948_Transcript_7_1.p2, PauproSAG2392_CL5254Contig1_1.p1	Peddup_3029728_JRDV_Green_Algae_3_samples_combined.p1, Peddup_3029729_JRDV_Green_Algae_3_samples_combined.p1, Peddup_3000359_JRDV_Green_Algae_3_samples_combined.p1	Pedmin_2003541_RRSV_Green_Algae.p1, Pedmin_2000518_RRSV_Green_Algae.p1, Pedmin_2020918_RRSV_Green_Algae.p1	Pedtub_2018815_PUAN_Green_Algae.p1	Perper_2006035_OAEZ_Green_Algae.p2, Perper_2028303_OAEZ_Green_Algae.p2	Phalen_2009055_ZIVZ_Green_Algae.p1, Phalen_2008980_ZIVZ_Green_Algae.p2	Picsal_2000543_TGNL_Green_Algae.p3, Picsal_2000542_TGNL_Green_Algae.p1, Picsal_2000543_TGNL_Green_Algae.p1	PicspRCC4223_RCC4223.07g03010.1, PicspRCC4223_RCC4223.09g00280.1	Pirsal_2026592_NQYP_Green_Algae.p1, Pirsal_2006624_NQYP_Green_Algae.p2	Plalae_2005982_CBNG_Green_Algae.p1	Plater_2021276_LETF_Green_Algae.p1, Plater_2002480_LETF_Green_Algae.p1	Pracap_2014099_XMCL_Green_Algae.p1	Pracol_PRCOL_00002442-RA	Pracri_2016354_WCLV_Green_Algae.p1, Pracri_2015579_WCLV_Green_Algae.p1		Psemar_2016552_JMTE_Green_Algae.p1	Psepri_SRR11611237_Pseudochlorella_pringsheimii_DRAP2_CL861Contig1_1.p3, Psepri_SRR11611237_Pseudochlorella_pringsheimii_DRAP2_k43_Locus_6814_Transcript_1_1.p1, Psepri_SRR11611235_Pseudochlorella_pringsheimii_DRAP_k69_Locus_5320_Transcript_1_1.p1, Psepri_SRR11611236_Pseudochlorella_pringsheimii_DRAP_k61_Locus_7032_Transcript_1_1.p1, Psepri_SRR11611237_Pseudochlorella_pringsheimii_DRAP2_CL619Contig1_1.p1	Pteang_2007010_LNIL_Green_Algae.p2, Pteang_2002966_LNIL_Green_Algae.p1	Ptesp._2039508_ACRY_Green_Algae.p1, Ptesp._2000705_ACRY_Green_Algae.p1	Pycpro_2002741_MXEZ_Green_Algae.p1, Pycpro_2002740_MXEZ_Green_Algae.p1	Pyrpar_2007189_TNAW_Green_Algae.p2, Pyrpar_2007190_TNAW_Green_Algae.p1	Schdub_2036314_FMVB_Green_Algae.p1, Schdub_2004604_FMVB_Green_Algae.p1	Scosp._2029069_EGNB_Green_Algae.p1, Scosp._2029001_EGNB_Green_Algae.p1, Scosp._2028493_EGNB_Green_Algae.p2	Speexs_2003424_MXDS_Green_Algae.p2, Speexs_2027222_MXDS_Green_Algae.p2, Speexs_2003160_MXDS_Green_Algae.p2	Spesim_2001533_ENAU_Green_Algae.p1, Spesim_2021511_ENAU_Green_Algae.p1	Steplu_2003665_ZLQE_Green_Algae.p1, Steplu_2007178_ZLQE_Green_Algae.p1	Stibac_2000985_WXRI_Green_Algae.p1, Stibac_2000986_WXRI_Green_Algae.p1, Stibac_2003998_WXRI_Green_Algae.p2	Stihel_2055354_JMUI_Green_Algae.p2, Stihel_2053893_JMUI_Green_Algae.p1	SymirrSAG2036_jg8062.t1, SymirrSAG2036_jg2208.t1	Tetchu_2014268_HVNO_Green_Algae.p1, Tetchu_2014267_HVNO_Green_Algae.p2, Tetchu_2014269_HVNO_Green_Algae.p2	Tetcor_2009569_DUMA_Green_Algae.p1, Tetcor_2005770_DUMA_Green_Algae.p2, Tetcor_2008779_DUMA_Green_Algae.p1	Tetdim_2010620_PZIF_Green_Algae.p1, Tetdim_2015467_PZIF_Green_Algae.p1	Tetstr_2008182_HHXJ_Green_Algae.p3, Tetstr_2008182_HHXJ_Green_Algae.p4, Tetstr_2003627_HHXJ_Green_Algae.p1		Trearb_2005033_NKXU_Green_Algae.p1, Trearb_2005062_NKXU_Green_Algae.p1	TrespOTU1_jg7442.t1, TrespOTU1_jg7432.t1	TrespOTU3_jg8492.t1, TrespOTU3_jg8482.t1	TrespOTU5_jg6115.t1, TrespOTU5_jg6125.t1	TrespTZW2008_jg9117.t1, TrespTZW2008_jg2454.t1	Ulvend_2000161_OQON_Green_Algae.p1, Ulvend_2026281_OQON_Green_Algae.p1, Ulvend_2003443_OQON_Green_Algae.p3, Ulvend_2003444_OQON_Green_Algae.p3	Ulvmut_UM014_0192.1, Ulvmut_UM051_0046.1	UlvproYS2018_jg9868.t1	Urobel_2005960_RAWF_Green_Algae.p1, Urobel_2006135_RAWF_Green_Algae.p1	Urosp._2007120_ISGT_Green_Algae.p1, Urosp._2004011_ISGT_Green_Algae.p1	Vitsp._2007680_QWRA_Green_Algae.p1, Vitsp._2009257_QWRA_Green_Algae.p2	Volaur_2018515_POIR_Green_Algae_2_samples_combined.p1, Volaur_2037686_POIR_Green_Algae_2_samples_combined.p1	Volcar_Vocar.0023s0180.1.v2.1, Volcar_Vocar.0002s0333.1.v2.1	Volglo_2002560_ISPU_Green_Algae.p1, Volglo_2002559_ISPU_Green_Algae.p1, Volglo_2047476_ISPU_Green_Algae.p1	Watren_CL85Contig3_1.p2, Watren_CL85Contig1_1.p3, Watren_CL85Contig2_1.p3, Watren_k25_Locus_5639_Transcript_10_1.p1, Watren_k55_Locus_10592_Transcript_1_1.p2, Watren_CL185Contig1_1.p2, Watren_k49_Locus_3224_Transcript_3_1.p3, Watren_CL3012Contig1_1.p1, Watren_CL90Contig1_1.p4, Watren_CL90Contig1_1.p11, Watren_k55_Locus_10592_Transcript_1_1.p1, Watren_k61_Locus_14297_Transcript_1_1.p1
N0.HOG0001611	OG0000197	n4	Acrsp._2006311_JIWJ_Green_Algae.p1	Anksp._2030837_OTQG_Green_Algae.p1	ApafusSAG2523_jg4944.t1, ApafusSAG2523_jg11207.t1	ApalobSAG2145_jg2067.t1	Aphrep_2083595_IJMT_Green_Algae.p1, Aphrep_2086971_IJMT_Green_Algae.p1	Astglo_e_gw1.00120.31.1_t	Astgra_2012016_ZFXU_Green_Algae_4_samples_combined.p1	Auxpro_rna-XM_011399437.1	AuxproUTEX25_rna-gnl|WGS_QOKY|APUTEX25_00000294-RA			Bolpil_2038959_LSHT_Green_Algae.p1	Botbra_Bobra.37_2s0030.1.v2.1	Botsud_2008841_VJDZ_Green_Algae.p1	Botter_2047570_QYXY_Green_Algae.p1	Brasub_2010369_GUBD_Green_Algae.p2, Brasub_2010369_GUBD_Green_Algae.p1	Bryplu_2003200_JTIG_Green_Algae.p1	Carcru_2008207_VIAU_Green_Algae.p1	Carobt_2053507_RUIF_Green_Algae.p1		Chaorb_2012773_BAZF_Green_Algae.p1	Chlbil_3006582_SRGS_Green_Algae_2_samples_combined.p2, Chlbil_3006582_SRGS_Green_Algae_2_samples_combined.p1		Chlmic_2042727_QRTH_Green_Algae.p1	Chlmin_2033982_MWAN_Green_Algae.p2		Chlnoc_2049411_VALZ_Green_Algae.p1, Chlnoc_2050424_VALZ_Green_Algae.p1	Chlole_2051909_PRIQ_Green_Algae.p1	Chloog_2025789_IHOI_Green_Algae.p2, Chloog_2002477_IHOI_Green_Algae.p1, Chloog_2002478_IHOI_Green_Algae.p1	Chlrei_Cre10.g453807.t1.2.v5.5	Chlret_3029209_ZLBP_Green_Algae_2_samples_combined.p1	Chlros_2058247_AJUW_Green_Algae.p1	Chlsor1602_rna-gnl|WGS_LHPG|mrna.C2E21_4262	Chlsp._2096027_XOZZ_Green_Algae_2_samples_combined.p1, Chlsp._2010121_XOZZ_Green_Algae_2_samples_combined.p1, Chlsp._2017015_XOZZ_Green_Algae_2_samples_combined.p1		Chltug_2078176_UTRE_Green_Algae.p1	Chlvar_estExt_Genewise1.C_90033	Chrzof_Cz12g00210.t1.v5.2.3			CocpriSAG2167_jg1487.t1	CocsubC169_rna-gnl|jgi|COCSUDRAFT_mRNA56602	Codfra_2005272_GYBH_Green_Algae.p1	Deshal_2005309_KSFK_Green_Algae.p1, Deshal_2016210_KSFK_Green_Algae.p2		Dunsal_Dusal.0015s00042.1.v1.0	Dunter_2045722_WDWX_Green_Algae_UTEX_LB_1000.p1	Dunvir_2040762_SYJM_Green_Algae.p1	EllbilSAG24580_jg4124.t1		Erevir_2136306_MNCB_Green_Algae.p1, Erevir_2012306_MNCB_Green_Algae.p1	Ettole_2040586_EEJO_Green_Algae.p1	Eudele_2011325_RNAT_Green_Algae.p1, Eudele_2008114_RNAT_Green_Algae.p3	Fritub_2046740_VFIV_Green_Algae.p1	Gemsp._2004085_PFUD_Green_Algae.p1	Gollon_2036952_BZSH_Green_Algae.p1	Gonpec_2052407_KUJU_Green_Algae.p1	Haeplu_2022780_KFEB_Green_Algae_2_samples_combined.p1	Hafret_2007203_FXHG_Green_Algae.p1	Halmar_2003367_ALZF_Green_Algae.p3	Helpla_2002807_AJAU_Green_Algae.p1, Helpla_2002808_AJAU_Green_Algae.p1		Hetina_2005255_IRYH_Green_Algae.p1	Igntet_2046806_KADG_Green_Algae.p1, Igntet_2046893_KADG_Green_Algae.p1	Lepobo_2025173_ZNUM_Green_Algae.p1	Lobros_2052283_JKKI_Green_Algae.p1, Lobros_2010882_JKKI_Green_Algae.p2	Lobseg_2040697_OFUE_Green_Algae.p1, Lobseg_2045412_OFUE_Green_Algae.p1		Miccon24180_rna-gnl|WGS_LHPF|mrna.C2E20_5858	Mickue_2037637_EATP_Green_Algae_2_samples_combined.p1			Micsp._2006620_FOYQ_Green_Algae.p1	Monneg_rna-XM_014045734.1		MyrbiaSAG882_k25_Locus_10195_Transcript_1_1.p1, MyrbiaSAG882_k37_Locus_3758_Transcript_5_1.p1	MyrbisSAG2043_jg9983.t1	Nanato_2030325_MFYC_Green_Algae.p1	Neocsp._2004294_USIX_Green_Algae.p1	Neosp._2016387_GJIY_Green_Algae.p1, Neosp._2013580_GJIY_Green_Algae.p2, Neosp._2013396_GJIY_Green_Algae.p2	Nepoli_2050188_MMKU_Green_Algae.p1	Neppyr_2036872_ISIM_Green_Algae.p1	Ochlsp._2071118_CQQP_Green_Algae.p1, Ochlsp._2074401_CQQP_Green_Algae.p1, Ochlsp._2011805_CQQP_Green_Algae.p1	Oedcar_2079173_DVYE_Green_Algae.p1	Oedfov_2066290_SDPC_Green_Algae.p1, Oedfov_2069216_SDPC_Green_Algae.p1		Ooggig_2002981_XDLL_Green_Algae.p1			Panmor_2064101_RYJX_Green_Algae.p2, Panmor_2007961_RYJX_Green_Algae.p3	Parkes_jg3959.t1			Peddup_3023399_JRDV_Green_Algae_3_samples_combined.p1, Peddup_3027093_JRDV_Green_Algae_3_samples_combined.p1, Peddup_3027094_JRDV_Green_Algae_3_samples_combined.p1	Pedmin_2017005_RRSV_Green_Algae.p2	Pedtub_2022173_PUAN_Green_Algae.p1	Perper_2004510_OAEZ_Green_Algae.p1	Phalen_2049822_ZIVZ_Green_Algae.p1		PicspRCC4223_RCC4223.07g03720.1	Pirsal_2028233_NQYP_Green_Algae.p1	Plalae_2004336_CBNG_Green_Algae.p5, Plalae_2033556_CBNG_Green_Algae.p1, Plalae_2037629_CBNG_Green_Algae.p1	Plater_2024282_LETF_Green_Algae.p1		Pracol_PRCOL_00005579-RA	Pracri_2003125_WCLV_Green_Algae.p1			Psepri_SRR11611237_Pseudochlorella_pringsheimii_DRAP2_k55_Locus_1047_Transcript_1_1.p3	Pteang_2051709_LNIL_Green_Algae.p1	Ptesp._2042665_ACRY_Green_Algae.p1		Pyrpar_2013070_TNAW_Green_Algae.p1, Pyrpar_2013071_TNAW_Green_Algae.p1	Schdub_2037708_FMVB_Green_Algae.p1				Steplu_2028298_ZLQE_Green_Algae.p1	Stibac_2005124_WXRI_Green_Algae.p1, Stibac_2026499_WXRI_Green_Algae.p2	Stihel_2008930_JMUI_Green_Algae.p3, Stihel_2008930_JMUI_Green_Algae.p1	SymirrSAG2036_jg2360.t1	Tetchu_2013392_HVNO_Green_Algae.p1	Tetcor_2009530_DUMA_Green_Algae.p1	Tetdim_2055840_PZIF_Green_Algae.p1	Tetstr_2009097_HHXJ_Green_Algae.p1, Tetstr_2009097_HHXJ_Green_Algae.p4		Trearb_2021442_NKXU_Green_Algae.p1, Trearb_2022469_NKXU_Green_Algae.p1	TrespOTU1_jg813.t2		TrespOTU5_jg908.t1		Ulvend_2028753_OQON_Green_Algae.p1, Ulvend_2035696_OQON_Green_Algae.p1	Ulvmut_UM173_0016.1	UlvproYS2018_jg5998.t1	Urobel_2043661_RAWF_Green_Algae.p1	Urosp._2005893_ISGT_Green_Algae.p1	Vitsp._2008360_QWRA_Green_Algae.p1, Vitsp._2001698_QWRA_Green_Algae.p1, Vitsp._2056186_QWRA_Green_Algae.p1	Volaur_2025327_POIR_Green_Algae_2_samples_combined.p1	Volcar_Vocar.0030s0105.1.v2.1	Volglo_2009727_ISPU_Green_Algae.p3	Watren_k55_Locus_5413_Transcript_4_1.p2, Watren_k61_Locus_5276_Transcript_7_1.p2, Watren_k25_Locus_284_Transcript_19_1.p4, Watren_k43_Locus_479_Transcript_14_1.p4, Watren_k49_Locus_498_Transcript_4_1.p1, Watren_k25_Locus_284_Transcript_19_1.p31, Watren_k43_Locus_479_Transcript_14_1.p32, Watren_k25_Locus_284_Transcript_19_1.p24, Watren_k43_Locus_479_Transcript_14_1.p25, Watren_k49_Locus_498_Transcript_4_1.p6, Watren_k55_Locus_5413_Transcript_4_1.p13
N0.HOG0001612	OG0000197	n156																																																																																															Pedmin_2018120_RRSV_Green_Algae.p1										Pracol_PRCOL_00005268-RA																																Vitsp._2002001_QWRA_Green_Algae.p1
N0.HOG0001613	OG0000197	n158	Acrsp._2037199_JIWJ_Green_Algae.p1		ApafusSAG2523_jg9523.t1	ApalobSAG2145_jg5241.t1	Aphrep_2071566_IJMT_Green_Algae.p1	Astglo_Aster-04177, Astglo_fgenesh1_pg.00146_23_32_t, Astglo_fgenesh1_pm.00052_23_8_t	Astgra_2006837_ZFXU_Green_Algae_4_samples_combined.p1	Auxpro_rna-XM_011398430.1	AuxproUTEX25_rna-gnl|WGS_QOKY|APUTEX25_00001546-RA	Batpra_rna-XM_007515427.1		Bolpil_2004577_LSHT_Green_Algae.p1, Bolpil_2033211_LSHT_Green_Algae.p1, Bolpil_2038795_LSHT_Green_Algae.p1	Botbra_Bobra.250_2s0002.1.v2.1, Botbra_Bobra.0192s0007.1.v2.1, Botbra_Bobra.0192s0006.1.v2.1, Botbra_Bobra.0100s0032.1.v2.1	Botsud_2036314_VJDZ_Green_Algae.p1, Botsud_2011084_VJDZ_Green_Algae.p1	Botter_2048295_QYXY_Green_Algae.p1, Botter_2043598_QYXY_Green_Algae.p1	Brasub_2038701_GUBD_Green_Algae.p1, Brasub_2035652_GUBD_Green_Algae.p1, Brasub_2001303_GUBD_Green_Algae.p1	Bryplu_2031205_JTIG_Green_Algae.p1	Carcru_2052404_VIAU_Green_Algae.p1, Carcru_2004056_VIAU_Green_Algae.p1			Chaorb_2063913_BAZF_Green_Algae.p1	Chlbil_3023457_SRGS_Green_Algae_2_samples_combined.p1, Chlbil_3012070_SRGS_Green_Algae_2_samples_combined.p2, Chlbil_3020817_SRGS_Green_Algae_2_samples_combined.p1, Chlbil_3134526_SRGS_Green_Algae_2_samples_combined.p2, Chlbil_3135654_SRGS_Green_Algae_2_samples_combined.p1		Chlmic_2038454_QRTH_Green_Algae.p1, Chlmic_2033202_QRTH_Green_Algae.p1		Chlmoe_2035714_JRGZ_Green_Algae.p1	Chlnoc_2037411_VALZ_Green_Algae.p2	Chlole_2004055_PRIQ_Green_Algae.p1	Chloog_2002186_IHOI_Green_Algae.p3, Chloog_2025432_IHOI_Green_Algae.p1, Chloog_2003429_IHOI_Green_Algae.p1	Chlrei_Cre10.g426050.t1.2.v5.5, Chlrei_Cre10.g420550.t1.1.v5.5	Chlret_3126492_ZLBP_Green_Algae_2_samples_combined.p1, Chlret_3105454_ZLBP_Green_Algae_2_samples_combined.p1, Chlret_3026215_ZLBP_Green_Algae_2_samples_combined.p1, Chlret_3012908_ZLBP_Green_Algae_2_samples_combined.p1	Chlros_2009303_AJUW_Green_Algae.p1	Chlsor1602_rna-gnl|WGS_LHPG|mrna.C2E21_7294	Chlsp._2118365_XOZZ_Green_Algae_2_samples_combined.p1, Chlsp._2022471_XOZZ_Green_Algae_2_samples_combined.p1	Chlsub_2095542_GFUR_Green_Algae.p1, Chlsub_2015580_GFUR_Green_Algae.p1, Chlsub_2094013_GFUR_Green_Algae.p1	Chltug_2016069_UTRE_Green_Algae.p4, Chltug_2089136_UTRE_Green_Algae.p1, Chltug_2016069_UTRE_Green_Algae.p3, Chltug_2091312_UTRE_Green_Algae.p3, Chltug_2082814_UTRE_Green_Algae.p1		Chrzof_Cz01g21090.t1.v5.2.3, Chrzof_Cz04g00160.t1.v5.2.3, Chrzof_Cz04g00150.t1.v5.2.3		Cocpra_2018718_XJGM_Green_Algae.p2	CocpriSAG2167_jg3698.t1, CocpriSAG2167_jg3669.t1	CocsubC169_rna-gnl|jgi|COCSUDRAFT_mRNA63165, CocsubC169_rna-gnl|jgi|COCSUDRAFT_mRNA36540	Codfra_2002491_GYBH_Green_Algae.p1	Deshal_2020878_KSFK_Green_Algae.p1, Deshal_2004653_KSFK_Green_Algae.p1	Dolten_2038517_XOAL_Green_Algae.p1, Dolten_2031129_XOAL_Green_Algae.p2	Dunsal_Dusal.0111s00010.1.v1.0	Dunter_2037860_WDWX_Green_Algae_UTEX_LB_1000.p1, Dunter_2042519_WDWX_Green_Algae_UTEX_LB_1000.p1	Dunvir_2037632_SYJM_Green_Algae.p1, Dunvir_2036254_SYJM_Green_Algae.p2	EllbilSAG24580_jg5467.t1, EllbilSAG24580_jg5505.t1		Erevir_2142627_MNCB_Green_Algae.p1	Ettole_2005033_EEJO_Green_Algae.p1, Ettole_2005034_EEJO_Green_Algae.p4	Eudele_2006450_RNAT_Green_Algae.p1		Gemsp._2031172_PFUD_Green_Algae.p1, Gemsp._2026502_PFUD_Green_Algae.p1	Gollon_2001988_BZSH_Green_Algae.p1	Gonpec_2038427_KUJU_Green_Algae.p2, Gonpec_2043679_KUJU_Green_Algae.p3	Haeplu_2083711_KFEB_Green_Algae_2_samples_combined.p2, Haeplu_2014705_KFEB_Green_Algae_2_samples_combined.p1, Haeplu_2020211_KFEB_Green_Algae_2_samples_combined.p1	Hafret_2080233_FXHG_Green_Algae.p1, Hafret_2013393_FXHG_Green_Algae.p1	Halmar_2003632_ALZF_Green_Algae.p1	Helpla_2006727_AJAU_Green_Algae.p2, Helpla_2006728_AJAU_Green_Algae.p1, Helpla_2008581_AJAU_Green_Algae.p1		Hetina_2037249_IRYH_Green_Algae.p1, Hetina_2030649_IRYH_Green_Algae.p1, Hetina_2030738_IRYH_Green_Algae.p1	Igntet_2007929_KADG_Green_Algae.p1, Igntet_2043976_KADG_Green_Algae.p1, Igntet_2009853_KADG_Green_Algae.p2	Lepobo_2004195_ZNUM_Green_Algae.p1, Lepobo_2025244_ZNUM_Green_Algae.p1	Lobros_2053835_JKKI_Green_Algae.p1, Lobros_2049596_JKKI_Green_Algae.p1, Lobros_2000243_JKKI_Green_Algae.p1			Miccon24180_rna-gnl|WGS_LHPF|mrna.C2E20_0858	Mickue_2036635_EATP_Green_Algae_2_samples_combined.p1, Mickue_2038418_EATP_Green_Algae_2_samples_combined.p1, Mickue_2031886_EATP_Green_Algae_2_samples_combined.p1, Mickue_2035677_EATP_Green_Algae_2_samples_combined.p1	Micpus1545_64824.3.0.228	MicpusNOUM17_mRNA3586	Micsp._2006520_FOYQ_Green_Algae.p1	Monneg_rna-XM_014039390.1, Monneg_rna-XM_014045197.1	Monopi_2043142_BTFM_Green_Algae.p1, Monopi_2047881_BTFM_Green_Algae.p1	MyrbiaSAG882_k25_Locus_960_Transcript_1_1.p1, MyrbiaSAG882_k31_Locus_377_Transcript_1_1.p1	MyrbisSAG2043_jg950.t1, MyrbisSAG2043_jg10154.t1	Nanato_2024878_MFYC_Green_Algae.p3, Nanato_2026604_MFYC_Green_Algae.p2, Nanato_2031671_MFYC_Green_Algae.p1	Neocsp._2003590_USIX_Green_Algae.p1	Neosp._2001004_GJIY_Green_Algae.p1, Neosp._2002256_GJIY_Green_Algae.p1	Nepoli_2048802_MMKU_Green_Algae.p1	Neppyr_2029524_ISIM_Green_Algae.p1	Ochlsp._2068173_CQQP_Green_Algae.p1, Ochlsp._2066915_CQQP_Green_Algae.p1, Ochlsp._2012582_CQQP_Green_Algae.p1, Ochlsp._2076419_CQQP_Green_Algae.p6	Oedcar_2003745_DVYE_Green_Algae.p1, Oedcar_2011835_DVYE_Green_Algae.p1, Oedcar_2010797_DVYE_Green_Algae.p1	Oedfov_2067247_SDPC_Green_Algae.p1, Oedfov_2066078_SDPC_Green_Algae.p1	Oltvir_2033546_NSTT_Green_Algae_2_samples_combined.p1, Oltvir_2041949_NSTT_Green_Algae_2_samples_combined.p1		Ostluc_13600.2.0.231	Osttau_mRNA_75	Panmor_2058647_RYJX_Green_Algae.p1, Panmor_2010341_RYJX_Green_Algae.p1	Parkes_jg1687.t1, Parkes_jg185.t1, Parkes_jg7565.t1	PaupetSAG2240_k49_Locus_2673_Transcript_13_1.p1, PaupetSAG2240_k25_Locus_3944_Transcript_10_1.p1	PauproSAG2392_k61_Locus_3302_Transcript_9_1.p1, PauproSAG2392_k25_Locus_6463_Transcript_1_1.p1	Peddup_3168210_JRDV_Green_Algae_3_samples_combined.p1, Peddup_3037344_JRDV_Green_Algae_3_samples_combined.p1	Pedmin_2018647_RRSV_Green_Algae.p2, Pedmin_2016497_RRSV_Green_Algae.p1, Pedmin_2016488_RRSV_Green_Algae.p1	Pedtub_2000690_PUAN_Green_Algae.p1, Pedtub_2021853_PUAN_Green_Algae.p1	Perper_2029352_OAEZ_Green_Algae.p1, Perper_2004819_OAEZ_Green_Algae.p1		Picsal_2001044_TGNL_Green_Algae.p2	PicspRCC4223_RCC4223.02g04150.1	Pirsal_2006851_NQYP_Green_Algae.p1, Pirsal_2028213_NQYP_Green_Algae.p1	Plalae_2041395_CBNG_Green_Algae.p1, Plalae_2039469_CBNG_Green_Algae.p1	Plater_2022444_LETF_Green_Algae.p3, Plater_2003758_LETF_Green_Algae.p1, Plater_2002927_LETF_Green_Algae.p1, Plater_2017048_LETF_Green_Algae.p1		Pracol_PRCOL_00002285-RA	Pracri_2017386_WCLV_Green_Algae.p1		Psemar_2018504_JMTE_Green_Algae.p2	Psepri_SRR11611237_Pseudochlorella_pringsheimii_DRAP2_k49_Locus_4351_Transcript_1_1.p1	Pteang_2006755_LNIL_Green_Algae.p1, Pteang_2042317_LNIL_Green_Algae.p1		Pycpro_2005281_MXEZ_Green_Algae.p1	Pyrpar_2007013_TNAW_Green_Algae.p1, Pyrpar_2007014_TNAW_Green_Algae.p1, Pyrpar_2009364_TNAW_Green_Algae.p2	Schdub_2005542_FMVB_Green_Algae.p1	Scosp._2024831_EGNB_Green_Algae.p1, Scosp._2023863_EGNB_Green_Algae.p1	Speexs_2022454_MXDS_Green_Algae.p1		Steplu_2021060_ZLQE_Green_Algae.p1	Stibac_2004455_WXRI_Green_Algae.p1	Stihel_2006808_JMUI_Green_Algae.p1	SymirrSAG2036_jg7838.t1, SymirrSAG2036_jg1691.t1, SymirrSAG2036_jg1312.t1	Tetchu_2004315_HVNO_Green_Algae.p1, Tetchu_2012685_HVNO_Green_Algae.p1, Tetchu_2006059_HVNO_Green_Algae.p1	Tetcor_2035987_DUMA_Green_Algae.p1	Tetdim_2015510_PZIF_Green_Algae.p1	Tetstr_2005516_HHXJ_Green_Algae.p1, Tetstr_2041842_HHXJ_Green_Algae.p1, Tetstr_2038501_HHXJ_Green_Algae.p1		Trearb_2001054_NKXU_Green_Algae.p1, Trearb_2001025_NKXU_Green_Algae.p1	TrespOTU1_jg2726.t1	TrespOTU3_jg5335.t2, TrespOTU3_jg7231.t2	TrespOTU5_jg10964.t1	TrespTZW2008_jg10493.t1, TrespTZW2008_jg7696.t1	Ulvend_2030680_OQON_Green_Algae.p1	Ulvmut_UM069_0017.1, Ulvmut_UM005_0179.1	UlvproYS2018_jg10135.t1, UlvproYS2018_jg4126.t1	Urobel_2005789_RAWF_Green_Algae.p1	Urosp._2031757_ISGT_Green_Algae.p1, Urosp._2036212_ISGT_Green_Algae.p1		Volaur_2036843_POIR_Green_Algae_2_samples_combined.p1, Volaur_2019893_POIR_Green_Algae_2_samples_combined.p1, Volaur_2019894_POIR_Green_Algae_2_samples_combined.p1	Volcar_Vocar.0005s0358.1.v2.1, Volcar_Vocar.0016s0059.1.v2.1	Volglo_2046126_ISPU_Green_Algae.p1, Volglo_2002050_ISPU_Green_Algae.p1	Watren_CL964Contig1_1.p2, Watren_k31_Locus_1487_Transcript_10_1.p2, Watren_k43_Locus_1440_Transcript_10_1.p2, Watren_k49_Locus_1550_Transcript_1_1.p1, Watren_k55_Locus_1650_Transcript_3_1.p1, Watren_k25_Locus_1508_Transcript_9_1.p2, Watren_CL369Contig1_1.p2, Watren_k43_Locus_1703_Transcript_13_1.p1
N0.HOG0001614	OG0000197	n391	Acrsp._2002297_JIWJ_Green_Algae.p1, Acrsp._2036399_JIWJ_Green_Algae.p1, Acrsp._2036458_JIWJ_Green_Algae.p1	Anksp._2025351_OTQG_Green_Algae.p1, Anksp._2021050_OTQG_Green_Algae.p1	ApafusSAG2523_jg6608.t1	ApalobSAG2145_jg3515.t1, ApalobSAG2145_jg2750.t1	Aphrep_2012150_IJMT_Green_Algae.p1, Aphrep_2014908_IJMT_Green_Algae.p1, Aphrep_2084339_IJMT_Green_Algae.p1, Aphrep_2088407_IJMT_Green_Algae.p1	Astglo_fgenesh1_pg.00125_23_20_t, Astglo_gw1.00004.47.1_t		Auxpro_rna-XM_011401110.1	AuxproUTEX25_rna-gnl|WGS_QOKY|APUTEX25_00004375-RA	Batpra_rna-XM_007511298.1	Blarhi_2075278_VHIJ_Green_Algae.p1, Blarhi_2076147_VHIJ_Green_Algae.p1	Bolpil_2006557_LSHT_Green_Algae.p1, Bolpil_2006548_LSHT_Green_Algae.p1	Botbra_Bobra.0813s0001.1.v2.1, Botbra_Bobra.0066s0074.1.v2.1	Botsud_2012467_VJDZ_Green_Algae.p1, Botsud_2003491_VJDZ_Green_Algae.p1	Botter_2049721_QYXY_Green_Algae.p2, Botter_2010462_QYXY_Green_Algae.p2	Brasub_2007123_GUBD_Green_Algae.p1, Brasub_2006947_GUBD_Green_Algae.p1, Brasub_2051356_GUBD_Green_Algae.p1	Bryplu_2032239_JTIG_Green_Algae.p1	Carcru_2001160_VIAU_Green_Algae.p1, Carcru_2001160_VIAU_Green_Algae.p4, Carcru_2063958_VIAU_Green_Algae.p1	Carobt_2050147_RUIF_Green_Algae.p1, Carobt_2044173_RUIF_Green_Algae.p1		Chaorb_2066052_BAZF_Green_Algae.p1, Chaorb_2063231_BAZF_Green_Algae.p1, Chaorb_2014706_BAZF_Green_Algae.p1	Chlbil_3139225_SRGS_Green_Algae_2_samples_combined.p2, Chlbil_3026731_SRGS_Green_Algae_2_samples_combined.p1, Chlbil_3115869_SRGS_Green_Algae_2_samples_combined.p1, Chlbil_3008336_SRGS_Green_Algae_2_samples_combined.p1, Chlbil_3008337_SRGS_Green_Algae_2_samples_combined.p1, Chlbil_3138435_SRGS_Green_Algae_2_samples_combined.p2		Chlmic_2031685_QRTH_Green_Algae.p1, Chlmic_2033400_QRTH_Green_Algae.p1	Chlmin_2029177_MWAN_Green_Algae.p3, Chlmin_2029056_MWAN_Green_Algae.p2, Chlmin_2029119_MWAN_Green_Algae.p2	Chlmoe_2031381_JRGZ_Green_Algae.p1	Chlnoc_2046029_VALZ_Green_Algae.p1, Chlnoc_2045110_VALZ_Green_Algae.p1	Chlole_2049128_PRIQ_Green_Algae.p1, Chlole_2000622_PRIQ_Green_Algae.p1	Chloog_2029502_IHOI_Green_Algae.p2	Chlrei_Cre17.g739150.t1.2.v5.5, Chlrei_Cre06.g265850.t1.1.v5.5	Chlret_3026850_ZLBP_Green_Algae_2_samples_combined.p1, Chlret_3099619_ZLBP_Green_Algae_2_samples_combined.p1, Chlret_3124492_ZLBP_Green_Algae_2_samples_combined.p1	Chlros_2002958_AJUW_Green_Algae.p1	Chlsor1602_rna-gnl|WGS_LHPG|mrna.C2E21_4241	Chlsp._2024768_XOZZ_Green_Algae_2_samples_combined.p1, Chlsp._2115436_XOZZ_Green_Algae_2_samples_combined.p1, Chlsp._2017792_XOZZ_Green_Algae_2_samples_combined.p1, Chlsp._2021923_XOZZ_Green_Algae_2_samples_combined.p1	Chlsub_2019512_GFUR_Green_Algae.p1, Chlsub_2015015_GFUR_Green_Algae.p2	Chltug_2010884_UTRE_Green_Algae.p1, Chltug_2088067_UTRE_Green_Algae.p1, Chltug_2005513_UTRE_Green_Algae.p1	Chlvar_IGS.gm_9_00024	Chrzof_Cz04g25070.t1.v5.2.3, Chrzof_Cz09g29120.t1.v5.2.3	Claglo_2011992_VBLH_Green_Algae.p3, Claglo_2011357_VBLH_Green_Algae.p1	Cocpra_2003992_XJGM_Green_Algae.p1	CocpriSAG2167_jg5239.t1, CocpriSAG2167_jg5985.t1	CocsubC169_rna-gnl|jgi|COCSUDRAFT_mRNA64040, CocsubC169_rna-gnl|jgi|COCSUDRAFT_mRNA11298	Codfra_2004390_GYBH_Green_Algae.p1	Deshal_2023142_KSFK_Green_Algae.p1, Deshal_2000641_KSFK_Green_Algae.p3, Deshal_2000642_KSFK_Green_Algae.p2, Deshal_2021182_KSFK_Green_Algae.p2	Dolten_2042517_XOAL_Green_Algae.p1	Dunsal_Dusal.1339s00002.1.v1.0	Dunter_2002770_WDWX_Green_Algae_UTEX_LB_1000.p1	Dunvir_2008079_SYJM_Green_Algae.p1	EllbilSAG24580_jg2814.t1, EllbilSAG24580_jg3625.t1	Ellmar_SRR5133332_Elliptochloris_marina_DRAP_k25_Locus_45888_Transcript_1_1.p2	Erevir_2023015_MNCB_Green_Algae.p1, Erevir_2023014_MNCB_Green_Algae.p1, Erevir_2014745_MNCB_Green_Algae.p2, Erevir_2014744_MNCB_Green_Algae.p1, Erevir_2019976_MNCB_Green_Algae.p1	Ettole_2008381_EEJO_Green_Algae.p2, Ettole_2008382_EEJO_Green_Algae.p1	Eudele_2047499_RNAT_Green_Algae.p1, Eudele_2048005_RNAT_Green_Algae.p1, Eudele_2045123_RNAT_Green_Algae.p1	Fritub_2009656_VFIV_Green_Algae.p1, Fritub_2008779_VFIV_Green_Algae.p1, Fritub_2042921_VFIV_Green_Algae.p1	Gemsp._2022021_PFUD_Green_Algae.p1	Gollon_2035416_BZSH_Green_Algae.p1, Gollon_2006111_BZSH_Green_Algae.p1, Gollon_2004040_BZSH_Green_Algae.p3, Gollon_2004040_BZSH_Green_Algae.p2, Gollon_2004039_BZSH_Green_Algae.p2	Gonpec_2042032_KUJU_Green_Algae.p1, Gonpec_2052050_KUJU_Green_Algae.p1, Gonpec_2038053_KUJU_Green_Algae.p2	Haeplu_2009501_KFEB_Green_Algae_2_samples_combined.p1, Haeplu_2006081_KFEB_Green_Algae_2_samples_combined.p1, Haeplu_2023310_KFEB_Green_Algae_2_samples_combined.p1, Haeplu_2011549_KFEB_Green_Algae_2_samples_combined.p1	Hafret_2082725_FXHG_Green_Algae.p1	Halmar_2019597_ALZF_Green_Algae.p1, Halmar_2018619_ALZF_Green_Algae.p1, Halmar_2003124_ALZF_Green_Algae.p2, Halmar_2003124_ALZF_Green_Algae.p1	Helpla_2000477_AJAU_Green_Algae.p1, Helpla_2000478_AJAU_Green_Algae.p1, Helpla_2000479_AJAU_Green_Algae.p1, Helpla_2000481_AJAU_Green_Algae.p1, Helpla_2006956_AJAU_Green_Algae.p1		Hetina_2028152_IRYH_Green_Algae.p1, Hetina_2029076_IRYH_Green_Algae.p1, Hetina_2003875_IRYH_Green_Algae.p1	Igntet_2009853_KADG_Green_Algae.p1, Igntet_2007929_KADG_Green_Algae.p3, Igntet_2010147_KADG_Green_Algae.p1, Igntet_2041114_KADG_Green_Algae.p1	Lepobo_2025358_ZNUM_Green_Algae.p1, Lepobo_2019909_ZNUM_Green_Algae.p1, Lepobo_2004333_ZNUM_Green_Algae.p1	Lobros_2009636_JKKI_Green_Algae.p2, Lobros_2052591_JKKI_Green_Algae.p1	Lobseg_2008675_OFUE_Green_Algae.p1	Mansqu_2000923_QXSZ_Green_Algae.p4, Mansqu_2000923_QXSZ_Green_Algae.p3	Miccon24180_rna-gnl|WGS_LHPF|mrna.C2E20_5872	Mickue_2043216_EATP_Green_Algae_2_samples_combined.p1, Mickue_2002118_EATP_Green_Algae_2_samples_combined.p1	Micpus1545_22360.3.0.228	MicpusNOUM17_mRNA9731	Micsp._2041620_FOYQ_Green_Algae.p1	Monneg_rna-XM_014040372.1, Monneg_rna-XM_014043389.1	Monopi_2045806_BTFM_Green_Algae.p1, Monopi_2042813_BTFM_Green_Algae.p1	MyrbiaSAG882_k25_Locus_2954_Transcript_4_1.p1, MyrbiaSAG882_k65_Locus_6789_Transcript_1_1.p1, MyrbiaSAG882_k25_Locus_3397_Transcript_2_1.p1	MyrbisSAG2043_jg12380.t1, MyrbisSAG2043_jg5188.t2	Nanato_2028037_MFYC_Green_Algae.p2, Nanato_2026742_MFYC_Green_Algae.p1, Nanato_2030376_MFYC_Green_Algae.p1	Neocsp._2028469_USIX_Green_Algae.p2	Neosp._2020375_GJIY_Green_Algae.p1, Neosp._2013615_GJIY_Green_Algae.p1, Neosp._2014040_GJIY_Green_Algae.p1	Nepoli_2050790_MMKU_Green_Algae.p2, Nepoli_2045225_MMKU_Green_Algae.p1, Nepoli_2050330_MMKU_Green_Algae.p1		Ochlsp._2013819_CQQP_Green_Algae.p1, Ochlsp._2002500_CQQP_Green_Algae.p1	Oedcar_2069294_DVYE_Green_Algae.p1, Oedcar_2067895_DVYE_Green_Algae.p1, Oedcar_2072441_DVYE_Green_Algae.p1	Oedfov_2055216_SDPC_Green_Algae.p1, Oedfov_2066491_SDPC_Green_Algae.p1, Oedfov_2006558_SDPC_Green_Algae.p1	Oltvir_2004911_NSTT_Green_Algae_2_samples_combined.p1, Oltvir_2037385_NSTT_Green_Algae_2_samples_combined.p1, Oltvir_2039266_NSTT_Green_Algae_2_samples_combined.p1	Ooggig_2010353_XDLL_Green_Algae.p1	Ostluc_37419.2.0.231, Ostluc_36954.2.0.231	Osttau_mRNA_5271	Panmor_2009204_RYJX_Green_Algae.p1, Panmor_2056753_RYJX_Green_Algae.p1, Panmor_2056484_RYJX_Green_Algae.p1	Parkes_jg3255.t1, Parkes_jg9151.t1	PaupetSAG2240_k65_Locus_6268_Transcript_12_1.p1, PaupetSAG2240_k31_Locus_149_Transcript_4_1.p1	PauproSAG2392_k25_Locus_552_Transcript_4_1.p1, PauproSAG2392_k25_Locus_1251_Transcript_2_1.p1, PauproSAG2392_CL896Contig1_1.p1	Peddup_3035842_JRDV_Green_Algae_3_samples_combined.p1, Peddup_3023152_JRDV_Green_Algae_3_samples_combined.p1, Peddup_3023151_JRDV_Green_Algae_3_samples_combined.p1, Peddup_3023150_JRDV_Green_Algae_3_samples_combined.p1, Peddup_3023153_JRDV_Green_Algae_3_samples_combined.p1	Pedmin_2000625_RRSV_Green_Algae.p1	Pedtub_2003896_PUAN_Green_Algae.p1	Perper_2029434_OAEZ_Green_Algae.p1, Perper_2027988_OAEZ_Green_Algae.p1	Phalen_2000301_ZIVZ_Green_Algae.p1	Picsal_2009452_TGNL_Green_Algae.p1, Picsal_2009222_TGNL_Green_Algae.p1	PicspRCC4223_RCC4223.07g03590.1	Pirsal_2028171_NQYP_Green_Algae.p1, Pirsal_2020130_NQYP_Green_Algae.p2		Plater_2024710_LETF_Green_Algae.p1, Plater_2024191_LETF_Green_Algae.p1	Pracap_2015725_XMCL_Green_Algae.p1	Pracol_PRCOL_00004096-RA	Pracri_2018465_WCLV_Green_Algae.p1, Pracri_2004012_WCLV_Green_Algae.p1		Psemar_2003145_JMTE_Green_Algae.p2	Psepri_SRR11611237_Pseudochlorella_pringsheimii_DRAP2_k25_Locus_679_Transcript_2_1.p2	Pteang_2040733_LNIL_Green_Algae.p1	Ptesp._2003769_ACRY_Green_Algae.p1, Ptesp._2033199_ACRY_Green_Algae.p1	Pycpro_2005331_MXEZ_Green_Algae.p1	Pyrpar_2006829_TNAW_Green_Algae.p2, Pyrpar_2006829_TNAW_Green_Algae.p1, Pyrpar_2006831_TNAW_Green_Algae.p1, Pyrpar_2005272_TNAW_Green_Algae.p1, Pyrpar_2005273_TNAW_Green_Algae.p1	Schdub_2037859_FMVB_Green_Algae.p1	Scosp._2024635_EGNB_Green_Algae.p3	Speexs_2025440_MXDS_Green_Algae.p1, Speexs_2025520_MXDS_Green_Algae.p1	Spesim_2018149_ENAU_Green_Algae.p2	Steplu_2025564_ZLQE_Green_Algae.p1, Steplu_2025758_ZLQE_Green_Algae.p1, Steplu_2025634_ZLQE_Green_Algae.p1, Steplu_2001898_ZLQE_Green_Algae.p2	Stibac_2004808_WXRI_Green_Algae.p2, Stibac_2022570_WXRI_Green_Algae.p1, Stibac_2004184_WXRI_Green_Algae.p1	Stihel_2053509_JMUI_Green_Algae.p1, Stihel_2004420_JMUI_Green_Algae.p2, Stihel_2007579_JMUI_Green_Algae.p1	SymirrSAG2036_jg6064.t1, SymirrSAG2036_jg10705.t1		Tetcor_2001048_DUMA_Green_Algae.p1, Tetcor_2001049_DUMA_Green_Algae.p1, Tetcor_2001050_DUMA_Green_Algae.p2	Tetdim_2005274_PZIF_Green_Algae.p1	Tetstr_2038634_HHXJ_Green_Algae.p2		Trearb_2006178_NKXU_Green_Algae.p1, Trearb_2006173_NKXU_Green_Algae.p1	TrespOTU1_jg4058.t1, TrespOTU1_jg10078.t1	TrespOTU3_jg6631.t1, TrespOTU3_jg3204.t1	TrespOTU5_jg6411.t1, TrespOTU5_jg4816.t1	TrespTZW2008_jg9214.t2, TrespTZW2008_jg825.t1	Ulvend_2007419_OQON_Green_Algae.p1, Ulvend_2001435_OQON_Green_Algae.p1	Ulvmut_UM059_0096.1, Ulvmut_UM069_0010.1	UlvproYS2018_jg4860.t1, UlvproYS2018_jg10161.t1	Urobel_2006710_RAWF_Green_Algae.p1	Urosp._2038838_ISGT_Green_Algae.p1, Urosp._2003493_ISGT_Green_Algae.p1	Vitsp._2050597_QWRA_Green_Algae.p1	Volaur_2027746_POIR_Green_Algae_2_samples_combined.p1, Volaur_2027747_POIR_Green_Algae_2_samples_combined.p1, Volaur_2041151_POIR_Green_Algae_2_samples_combined.p1, Volaur_2034818_POIR_Green_Algae_2_samples_combined.p1	Volcar_Vocar.0003s0289.1.v2.1, Volcar_Vocar.0002s0139.1.v2.1	Volglo_2050939_ISPU_Green_Algae.p1, Volglo_2043931_ISPU_Green_Algae.p1, Volglo_2008967_ISPU_Green_Algae.p1	Watren_CL1841Contig1_1.p1, Watren_CL431Contig1_1.p3, Watren_k61_Locus_3441_Transcript_5_1.p2, Watren_k69_Locus_607_Transcript_1_1.p3, Watren_k55_Locus_6085_Transcript_3_1.p4, Watren_k25_Locus_745_Transcript_15_1.p3, Watren_k31_Locus_730_Transcript_15_1.p3
N0.HOG0001615	OG0000198	n3					Aphrep_2086960_IJMT_Green_Algae.p1, Aphrep_2075130_IJMT_Green_Algae.p1, Aphrep_2087523_IJMT_Green_Algae.p1																																																			Gollon_2035737_BZSH_Green_Algae.p1												Mansqu_2041941_QXSZ_Green_Algae.p1												Neosp._2018749_GJIY_Green_Algae.p1			Ochlsp._2012661_CQQP_Green_Algae.p4			Oltvir_2005471_NSTT_Green_Algae_2_samples_combined.p1			Osttau_mRNA_2618															Pracap_2014652_XMCL_Green_Algae.p1									Pyrpar_2065041_TNAW_Green_Algae.p1										Tetcor_2010673_DUMA_Green_Algae.p1
N0.HOG0001616	OG0000198	n15			ApafusSAG2523_jg1565.t1, ApafusSAG2523_jg1566.t1, ApafusSAG2523_jg3728.t1	ApalobSAG2145_jg7939.t1		Astglo_Aster-02686																																																							Helpla_2002189_AJAU_Green_Algae.p6, Helpla_2002190_AJAU_Green_Algae.p6																	Nanato_2031237_MFYC_Green_Algae.p2																									Plater_2003232_LETF_Green_Algae.p2																		SymirrSAG2036_jg1412.t1		Tetcor_2033608_DUMA_Green_Algae.p1				Trearb_2024492_NKXU_Green_Algae.p1		TrespOTU3_jg1929.t1	TrespOTU5_jg8965.t1
N0.HOG0001617	OG0000198	n29	Acrsp._2036565_JIWJ_Green_Algae.p1, Acrsp._2031701_JIWJ_Green_Algae.p1				Aphrep_2007031_IJMT_Green_Algae.p3		Astgra_2047513_ZFXU_Green_Algae_4_samples_combined.p1, Astgra_2045828_ZFXU_Green_Algae_4_samples_combined.p1			Batpra_rna-XM_007515021.1	Blarhi_2009198_VHIJ_Green_Algae.p2, Blarhi_2009199_VHIJ_Green_Algae.p2			Botsud_2011611_VJDZ_Green_Algae.p1	Botter_2040025_QYXY_Green_Algae.p1		Bryplu_2030649_JTIG_Green_Algae.p1, Bryplu_2025248_JTIG_Green_Algae.p1	Carcru_2055736_VIAU_Green_Algae.p1, Carcru_2048714_VIAU_Green_Algae.p1								Chlmoe_2031137_JRGZ_Green_Algae.p1								Chlsp._2003584_XOZZ_Green_Algae_2_samples_combined.p1	Chlsub_2009647_GFUR_Green_Algae.p1			Chrzof_Cz12g22060.t1.v5.2.3		Cocpra_2018247_XJGM_Green_Algae.p1, Cocpra_2019456_XJGM_Green_Algae.p3					Dolten_2008356_XOAL_Green_Algae.p2	Dunsal_Dusal.0332s00006.1.v1.0	Dunter_2001451_WDWX_Green_Algae_UTEX_LB_1000.p1, Dunter_2001450_WDWX_Green_Algae_UTEX_LB_1000.p1, Dunter_2001451_WDWX_Green_Algae_UTEX_LB_1000.p2, Dunter_2001452_WDWX_Green_Algae_UTEX_LB_1000.p1			Ellmar_SRR5133332_Elliptochloris_marina_DRAP_k31_Locus_16065_Transcript_1_1.p1	Erevir_2036564_MNCB_Green_Algae.p1								Hafret_2070624_FXHG_Green_Algae.p2, Hafret_2080311_FXHG_Green_Algae.p1	Halmar_2002597_ALZF_Green_Algae.p1			Hetina_2033226_IRYH_Green_Algae.p1, Hetina_2005352_IRYH_Green_Algae.p1					Mansqu_2040529_QXSZ_Green_Algae.p1, Mansqu_2005850_QXSZ_Green_Algae.p1			Micpus1545_60387.3.0.228, Micpus1545_19377.3.0.228	MicpusNOUM17_mRNA7831		Monneg_rna-XM_014043258.1			MyrbisSAG2043_jg5292.t1	Nanato_2029708_MFYC_Green_Algae.p1, Nanato_2027249_MFYC_Green_Algae.p2			Nepoli_2049970_MMKU_Green_Algae.p1					Oltvir_2042183_NSTT_Green_Algae_2_samples_combined.p1	Ooggig_2003998_XDLL_Green_Algae.p1	Ostluc_35640.2.0.231	Osttau_mRNA_6440																Pracol_PRCOL_00001443-RA			Psemar_2004830_JMTE_Green_Algae.p1				Pycpro_2004029_MXEZ_Green_Algae.p3, Pycpro_2001478_MXEZ_Green_Algae.p3, Pycpro_2001479_MXEZ_Green_Algae.p3, Pycpro_2001478_MXEZ_Green_Algae.p10, Pycpro_2001479_MXEZ_Green_Algae.p10		Schdub_2031017_FMVB_Green_Algae.p1, Schdub_2008015_FMVB_Green_Algae.p2		Speexs_2027066_MXDS_Green_Algae.p1				Stihel_2050919_JMUI_Green_Algae.p1		Tetchu_2013450_HVNO_Green_Algae.p1	Tetcor_2000667_DUMA_Green_Algae.p1, Tetcor_2000668_DUMA_Green_Algae.p1	Tetdim_2013686_PZIF_Green_Algae.p1			Trearb_2005495_NKXU_Green_Algae.p1, Trearb_2005495_NKXU_Green_Algae.p2	TrespOTU1_jg12263.t1	TrespOTU3_jg8574.t1, TrespOTU3_jg8575.t1	TrespOTU5_jg660.t1	TrespTZW2008_jg3060.t1, TrespTZW2008_jg6200.t1										Watren_k61_Locus_12491_Transcript_1_1.p1, Watren_k61_Locus_3068_Transcript_2_1.p5, Watren_k31_Locus_2562_Transcript_3_1.p1, Watren_k61_Locus_3068_Transcript_2_1.p1
N0.HOG0001618	OG0000198	n103		Anksp._2002488_OTQG_Green_Algae.p1, Anksp._2028969_OTQG_Green_Algae.p1					Astgra_2012158_ZFXU_Green_Algae_4_samples_combined.p1			Batpra_rna-XM_007513863.1				Botsud_2040853_VJDZ_Green_Algae.p1				Carcru_2060906_VIAU_Green_Algae.p1			Chaorb_2009256_BAZF_Green_Algae.p1				Chlmin_2000463_MWAN_Green_Algae.p1, Chlmin_2006946_MWAN_Green_Algae.p3	Chlmoe_2034043_JRGZ_Green_Algae.p1	Chlnoc_2049121_VALZ_Green_Algae.p1	Chlole_2048143_PRIQ_Green_Algae.p1										Chrzof_Cz11g16090.t1.v5.2.3		Cocpra_2002707_XJGM_Green_Algae.p2								Dunvir_2034764_SYJM_Green_Algae.p1		Ellmar_SRR5133332_Elliptochloris_marina_DRAP_CL6482Contig1_1.p1, Ellmar_SRR5133332_Elliptochloris_marina_DRAP_k25_Locus_9433_Transcript_8_1.p1, Ellmar_SRR5133332_Elliptochloris_marina_DRAP_k61_Locus_17131_Transcript_1_1.p1						Gollon_2034587_BZSH_Green_Algae.p1							Hetina_2034268_IRYH_Green_Algae.p1			Lobros_2002389_JKKI_Green_Algae.p2	Lobseg_2009471_OFUE_Green_Algae.p1	Mansqu_2003364_QXSZ_Green_Algae.p1			Micpus1545_203819.3.0.228	MicpusNOUM17_mRNA7348	Micsp._2041565_FOYQ_Green_Algae.p1	Monneg_rna-XM_014050752.1													Ooggig_2010543_XDLL_Green_Algae.p1	Ostluc_45840.2.0.231	Osttau_mRNA_5780					Peddup_3034003_JRDV_Green_Algae_3_samples_combined.p1										Pracap_2000335_XMCL_Green_Algae.p2				Psemar_2005108_JMTE_Green_Algae.p3		Pteang_2039359_LNIL_Green_Algae.p3		Pycpro_2002438_MXEZ_Green_Algae.p4		Schdub_2036419_FMVB_Green_Algae.p1	Scosp._2026496_EGNB_Green_Algae.p1							Tetchu_2064685_HVNO_Green_Algae.p2	Tetcor_2007421_DUMA_Green_Algae.p1	Tetdim_2054681_PZIF_Green_Algae.p1	Tetstr_2003505_HHXJ_Green_Algae.p1															Volglo_2048555_ISPU_Green_Algae.p1	Watren_k43_Locus_5180_Transcript_7_1.p5
N0.HOG0001619	OG0000198	n146	Acrsp._2036606_JIWJ_Green_Algae.p1	Anksp._2002990_OTQG_Green_Algae.p4, Anksp._2031231_OTQG_Green_Algae.p3		ApalobSAG2145_jg1855.t1	Aphrep_2002563_IJMT_Green_Algae.p1	Astglo_e_gw1.00096.22.1_t	Astgra_2005634_ZFXU_Green_Algae_4_samples_combined.p1	Auxpro_rna-XM_011401130.1	AuxproUTEX25_rna-gnl|WGS_QOKY|APUTEX25_00001144-RA				Botbra_Bobra.0325s0037.1.v2.1	Botsud_2008851_VJDZ_Green_Algae.p1, Botsud_2035751_VJDZ_Green_Algae.p1	Botter_2007617_QYXY_Green_Algae.p1	Brasub_2049893_GUBD_Green_Algae.p1	Bryplu_2029597_JTIG_Green_Algae.p1, Bryplu_2023225_JTIG_Green_Algae.p1	Carcru_2061158_VIAU_Green_Algae.p1	Carobt_2010583_RUIF_Green_Algae.p1			Chlbil_3027016_SRGS_Green_Algae_2_samples_combined.p2, Chlbil_3019427_SRGS_Green_Algae_2_samples_combined.p1, Chlbil_3002492_SRGS_Green_Algae_2_samples_combined.p1, Chlbil_3135879_SRGS_Green_Algae_2_samples_combined.p1		Chlmic_2041754_QRTH_Green_Algae.p1	Chlmin_2030398_MWAN_Green_Algae.p2	Chlmoe_2003652_JRGZ_Green_Algae.p1	Chlnoc_2044178_VALZ_Green_Algae.p2, Chlnoc_2046975_VALZ_Green_Algae.p1	Chlole_2005736_PRIQ_Green_Algae.p1	Chloog_2023761_IHOI_Green_Algae.p1, Chloog_2025488_IHOI_Green_Algae.p4	Chlrei_Cre16.g674050.t1.2.v5.5	Chlret_3130856_ZLBP_Green_Algae_2_samples_combined.p1, Chlret_3132370_ZLBP_Green_Algae_2_samples_combined.p1	Chlros_2009028_AJUW_Green_Algae.p1	Chlsor1602_rna-gnl|WGS_LHPG|mrna.C2E21_7890B	Chlsp._2022759_XOZZ_Green_Algae_2_samples_combined.p1, Chlsp._2101428_XOZZ_Green_Algae_2_samples_combined.p1	Chlsub_2092927_GFUR_Green_Algae.p1, Chlsub_2082820_GFUR_Green_Algae.p1	Chltug_2016277_UTRE_Green_Algae.p3, Chltug_2016277_UTRE_Green_Algae.p1	Chlvar_estExt_fgenesh3_kg.C_330002	Chrzof_Cz12g00170.t1.v5.2.3		Cocpra_2021491_XJGM_Green_Algae.p3	CocpriSAG2167_jg473.t1				Dolten_2034641_XOAL_Green_Algae.p1, Dolten_2037401_XOAL_Green_Algae.p2	Dunsal_Dusal.0069s00017.1.v1.0	Dunter_2008595_WDWX_Green_Algae_UTEX_LB_1000.p1	Dunvir_2006845_SYJM_Green_Algae.p1	EllbilSAG24580_jg5.t1	Ellmar_SRR5133332_Elliptochloris_marina_DRAP_k43_Locus_6201_Transcript_3_1.p1	Erevir_2139829_MNCB_Green_Algae.p1, Erevir_2016183_MNCB_Green_Algae.p1	Ettole_2033952_EEJO_Green_Algae.p1, Ettole_2040563_EEJO_Green_Algae.p1	Eudele_2054369_RNAT_Green_Algae.p2, Eudele_2045388_RNAT_Green_Algae.p2	Fritub_2042847_VFIV_Green_Algae.p1, Fritub_2003886_VFIV_Green_Algae.p3	Gemsp._2003927_PFUD_Green_Algae.p1, Gemsp._2003928_PFUD_Green_Algae.p1	Gollon_2001208_BZSH_Green_Algae.p1	Gonpec_2043802_KUJU_Green_Algae.p3, Gonpec_2004738_KUJU_Green_Algae.p2	Haeplu_2002945_KFEB_Green_Algae_2_samples_combined.p1	Hafret_2079573_FXHG_Green_Algae.p1				Hetina_2034784_IRYH_Green_Algae.p1		Lepobo_2026558_ZNUM_Green_Algae.p2	Lobros_2057361_JKKI_Green_Algae.p1	Lobseg_2007260_OFUE_Green_Algae.p1	Mansqu_2002063_QXSZ_Green_Algae.p8, Mansqu_2039633_QXSZ_Green_Algae.p1	Miccon24180_rna-gnl|WGS_LHPF|mrna.C2E20_7235	Mickue_2033532_EATP_Green_Algae_2_samples_combined.p1	Micpus1545_162045.3.0.228	MicpusNOUM17_mRNA3186	Micsp._2003144_FOYQ_Green_Algae.p3	Monneg_rna-XM_014041303.1	Monopi_2043871_BTFM_Green_Algae.p1, Monopi_2008690_BTFM_Green_Algae.p3, Monopi_2040519_BTFM_Green_Algae.p1	MyrbiaSAG882_k69_Locus_1513_Transcript_3_1.p1	MyrbisSAG2043_jg4411.t1	Nanato_2023977_MFYC_Green_Algae.p2	Neocsp._2028786_USIX_Green_Algae.p2			Neppyr_2000536_ISIM_Green_Algae.p2, Neppyr_2027169_ISIM_Green_Algae.p3	Ochlsp._2066003_CQQP_Green_Algae.p1, Ochlsp._2012661_CQQP_Green_Algae.p2	Oedcar_2077685_DVYE_Green_Algae.p1	Oedfov_2013050_SDPC_Green_Algae.p1		Ooggig_2009146_XDLL_Green_Algae.p1			Panmor_2007714_RYJX_Green_Algae.p2	Parkes_jg6610.t1, Parkes_jg5101.t1			Peddup_3018679_JRDV_Green_Algae_3_samples_combined.p1, Peddup_3165628_JRDV_Green_Algae_3_samples_combined.p1, Peddup_3161916_JRDV_Green_Algae_3_samples_combined.p1	Pedmin_2004315_RRSV_Green_Algae.p1	Pedtub_2020568_PUAN_Green_Algae.p1		Phalen_2042928_ZIVZ_Green_Algae.p4		PicspRCC4223_RCC4223.06g04985.1			Plater_2017460_LETF_Green_Algae.p2	Pracap_2014725_XMCL_Green_Algae.p1	Pracol_PRCOL_00005743-RA	Pracri_2017624_WCLV_Green_Algae.p1	Prowic_jg1361.t1, Prowic_jg8060.t1		Psepri_SRR11611235_Pseudochlorella_pringsheimii_DRAP_k25_Locus_754_Transcript_17_1.p11, Psepri_SRR11611236_Pseudochlorella_pringsheimii_DRAP_k55_Locus_6672_Transcript_1_1.p1		Ptesp._2030614_ACRY_Green_Algae.p1		Pyrpar_2013597_TNAW_Green_Algae.p1, Pyrpar_2013598_TNAW_Green_Algae.p1, Pyrpar_2014830_TNAW_Green_Algae.p1	Schdub_2005876_FMVB_Green_Algae.p1		Speexs_2002757_MXDS_Green_Algae.p1, Speexs_2025362_MXDS_Green_Algae.p2		Steplu_2001310_ZLQE_Green_Algae.p1, Steplu_2001311_ZLQE_Green_Algae.p1	Stibac_2025012_WXRI_Green_Algae.p2	Stihel_2048883_JMUI_Green_Algae.p2, Stihel_2008351_JMUI_Green_Algae.p1, Stihel_2006200_JMUI_Green_Algae.p1	SymirrSAG2036_jg7708.t1	Tetchu_2002640_HVNO_Green_Algae.p7, Tetchu_2002641_HVNO_Green_Algae.p7	Tetcor_2031260_DUMA_Green_Algae.p1, Tetcor_2033912_DUMA_Green_Algae.p1	Tetdim_2014498_PZIF_Green_Algae.p1			Trearb_2024959_NKXU_Green_Algae.p1	TrespOTU1_jg4310.t1	TrespOTU3_jg2879.t1	TrespOTU5_jg7183.t1	TrespTZW2008_jg5754.t1				Urobel_2006174_RAWF_Green_Algae.p1		Vitsp._2051046_QWRA_Green_Algae.p1, Vitsp._2052723_QWRA_Green_Algae.p1	Volaur_2159453_POIR_Green_Algae_2_samples_combined.p1, Volaur_2164151_POIR_Green_Algae_2_samples_combined.p1	Volcar_Vocar.0018s0011.1.v2.1	Volglo_2045754_ISPU_Green_Algae.p1	Watren_k25_Locus_2099_Transcript_31_1.p4, Watren_k43_Locus_5180_Transcript_7_1.p1
N0.HOG0001620	OG0000198	n292			ApafusSAG2523_jg7188.t1	ApalobSAG2145_jg6341.t1	Aphrep_2016524_IJMT_Green_Algae.p1, Aphrep_2001797_IJMT_Green_Algae.p3	Astglo_Aster-02713, Astglo_Aster-02714, Astglo_fgenesh1_pg.00072_23_5_t							Botbra_Bobra.0344s0030.1.v2.1, Botbra_Bobra.20_2s0028.1.v2.1		Botter_2004215_QYXY_Green_Algae.p1, Botter_2004216_QYXY_Green_Algae.p1, Botter_2010549_QYXY_Green_Algae.p1																									Cocpra_2020478_XJGM_Green_Algae.p3	CocpriSAG2167_jg4177.t1	CocsubC169_rna-gnl|jgi|COCSUDRAFT_mRNA36320							EllbilSAG24580_jg5397.t1, EllbilSAG24580_jg5398.t1	Ellmar_SRR5133332_Elliptochloris_marina_DRAP_k61_Locus_14403_Transcript_3_1.p1, Ellmar_SRR5133332_Elliptochloris_marina_DRAP_CL5787Contig1_1.p1															Lepobo_2003012_ZNUM_Green_Algae.p1, Lepobo_2003066_ZNUM_Green_Algae.p2, Lepobo_2023799_ZNUM_Green_Algae.p1					Mickue_2040917_EATP_Green_Algae_2_samples_combined.p1						MyrbiaSAG882_k69_Locus_6098_Transcript_2_1.p1, MyrbiaSAG882_k25_Locus_7_Transcript_4_1.p1, MyrbiaSAG882_k65_Locus_5_Transcript_2_1.p1	MyrbisSAG2043_jg11367.t1							Oedcar_2078059_DVYE_Green_Algae.p1	Oedfov_2067800_SDPC_Green_Algae.p2, Oedfov_2067800_SDPC_Green_Algae.p1																			Pracap_2002939_XMCL_Green_Algae.p2	Pracol_PRCOL_00003975-RA																SymirrSAG2036_jg4103.t1						Trearb_2001907_NKXU_Green_Algae.p1, Trearb_2001908_NKXU_Green_Algae.p1	TrespOTU1_jg4153.t1	TrespOTU3_jg2746.t1	TrespOTU5_jg7047.t1	TrespTZW2008_jg2719.t1
N0.HOG0001621	OG0000198	n330					Aphrep_2017883_IJMT_Green_Algae.p1																																						Codfra_2003498_GYBH_Green_Algae.p1																																						Nepoli_2046838_MMKU_Green_Algae.p1		Ochlsp._2057467_CQQP_Green_Algae.p1								Parkes_jg9641.t1														Pracol_PRCOL_00004207-RA			Psemar_2017749_JMTE_Green_Algae.p1				Pycpro_2005203_MXEZ_Green_Algae.p1		Schdub_2002462_FMVB_Green_Algae.p3								Tetchu_2063909_HVNO_Green_Algae.p1, Tetchu_2064128_HVNO_Green_Algae.p1, Tetchu_2009765_HVNO_Green_Algae.p1	Tetcor_2034265_DUMA_Green_Algae.p1		Tetstr_2036220_HHXJ_Green_Algae.p1, Tetstr_2035502_HHXJ_Green_Algae.p1
N0.HOG0001622	OG0000198	n344												Bolpil_2038357_LSHT_Green_Algae.p1					Bryplu_2027222_JTIG_Green_Algae.p1, Bryplu_2005016_JTIG_Green_Algae.p1, Bryplu_2001734_JTIG_Green_Algae.p1																							Cocpra_2023402_XJGM_Green_Algae.p2			Codfra_2004707_GYBH_Green_Algae.p1																									Mansqu_2010885_QXSZ_Green_Algae.p2, Mansqu_2010886_QXSZ_Green_Algae.p3								MyrbiaSAG882_CL378Contig1_1.p1					Nepoli_2049755_MMKU_Green_Algae.p1	Neppyr_2032515_ISIM_Green_Algae.p1, Neppyr_2027428_ISIM_Green_Algae.p2, Neppyr_2000376_ISIM_Green_Algae.p1	Ochlsp._2073498_CQQP_Green_Algae.p1, Ochlsp._2068119_CQQP_Green_Algae.p1, Ochlsp._2075217_CQQP_Green_Algae.p1, Ochlsp._2004063_CQQP_Green_Algae.p1, Ochlsp._2004064_CQQP_Green_Algae.p1, Ochlsp._2060663_CQQP_Green_Algae.p1				Ooggig_2047044_XDLL_Green_Algae.p1					PaupetSAG2240_k55_Locus_5035_Transcript_3_1.p1, PaupetSAG2240_CL3970Contig1_1.p1, PaupetSAG2240_k37_Locus_3199_Transcript_15_1.p1	PauproSAG2392_k49_Locus_324_Transcript_9_1.p2, PauproSAG2392_k31_Locus_361_Transcript_12_1.p2, PauproSAG2392_k65_Locus_2669_Transcript_7_1.p1								Pirsal_2006337_NQYP_Green_Algae.p1, Pirsal_2023479_NQYP_Green_Algae.p2, Pirsal_2001590_NQYP_Green_Algae.p2, Pirsal_2001927_NQYP_Green_Algae.p1, Pirsal_2001928_NQYP_Green_Algae.p1			Pracap_2014957_XMCL_Green_Algae.p1							Ptesp._2037799_ACRY_Green_Algae.p2											Tetchu_2017004_HVNO_Green_Algae.p1, Tetchu_2064815_HVNO_Green_Algae.p1, Tetchu_2016647_HVNO_Green_Algae.p1			Tetstr_2039762_HHXJ_Green_Algae.p1, Tetstr_2009484_HHXJ_Green_Algae.p1, Tetstr_2038777_HHXJ_Green_Algae.p1							Ulvend_2033550_OQON_Green_Algae.p1, Ulvend_2028217_OQON_Green_Algae.p2	Ulvmut_UM005_0127.1	UlvproYS2018_jg4082.t1, UlvproYS2018_jg4084.t1							Watren_k31_Locus_2562_Transcript_3_1.p5, Watren_k61_Locus_3068_Transcript_2_1.p4
N0.HOG0001623	OG0000198	n390																																																																													MyrbisSAG2043_jg10676.t2, MyrbisSAG2043_jg11333.t1
N0.HOG0001624	OG0000198	n392																										Chlmoe_2002106_JRGZ_Green_Algae.p2	Chlnoc_2004470_VALZ_Green_Algae.p1, Chlnoc_2044951_VALZ_Green_Algae.p1																																		Helpla_2035537_AJAU_Green_Algae.p1																																											Pracap_2003747_XMCL_Green_Algae.p2
N0.HOG0001625	OG0000198	n398					Aphrep_2088257_IJMT_Green_Algae.p1, Aphrep_2081724_IJMT_Green_Algae.p1																																																																												Nepoli_2048844_MMKU_Green_Algae.p1		Ochlsp._2060755_CQQP_Green_Algae.p1																															Schdub_2037250_FMVB_Green_Algae.p1
N0.HOG0001626	OG0000198	n405										Batpra_rna-XM_007512577.1																																			Dolten_2035649_XOAL_Green_Algae.p2					Ellmar_SRR5133332_Elliptochloris_marina_DRAP_k61_Locus_14403_Transcript_3_1.p3																					Micpus1545_14308.3.0.228										Nepoli_2040310_MMKU_Green_Algae.p1							Ostluc_31588.2.0.231	Osttau_mRNA_5430
N0.HOG0001627	OG0000198	n414																																								Cocpra_2018216_XJGM_Green_Algae.p2																			Hafret_2082084_FXHG_Green_Algae.p1																																													Pracap_2016451_XMCL_Green_Algae.p2
N0.HOG0001628	OG0000198	n417																																													Dolten_2006988_XOAL_Green_Algae.p2																										Micpus1545_123400.3.0.228	MicpusNOUM17_mRNA1822																																	Pracol_PRCOL_00001047-RA									Schdub_2030326_FMVB_Green_Algae.p1								Tetchu_2011863_HVNO_Green_Algae.p1
N0.HOG0001629	OG0000198	n422																																													Dolten_2039650_XOAL_Green_Algae.p1																										Micpus1545_160194.3.0.228																																		Pracol_PRCOL_00006601-RA
N0.HOG0001630	OG0000198	n424																																																																																								Ostluc_14898.2.0.231	Osttau_mRNA_4820																			Psemar_2017459_JMTE_Green_Algae.p1				Pycpro_2004309_MXEZ_Green_Algae.p1											Tetcor_2034613_DUMA_Green_Algae.p1
N0.HOG0001631	OG0000198	n428	Acrsp._2001077_JIWJ_Green_Algae.p1, Acrsp._2001078_JIWJ_Green_Algae.p1	Anksp._2000875_OTQG_Green_Algae.p1	ApafusSAG2523_jg7806.t1, ApafusSAG2523_jg7805.t1, ApafusSAG2523_jg11670.t1, ApafusSAG2523_jg5768.t3, ApafusSAG2523_jg7062.t1	ApalobSAG2145_jg10115.t1, ApalobSAG2145_jg5472.t1, ApalobSAG2145_jg319.t1	Aphrep_2003349_IJMT_Green_Algae.p1, Aphrep_2075315_IJMT_Green_Algae.p1, Aphrep_2016311_IJMT_Green_Algae.p1, Aphrep_2002709_IJMT_Green_Algae.p1, Aphrep_2017883_IJMT_Green_Algae.p2	Astglo_Aster-03329, Astglo_Aster-04165	Astgra_2057214_ZFXU_Green_Algae_4_samples_combined.p1	Auxpro_rna-XM_011404092.1, Auxpro_rna-XM_011404091.1	AuxproUTEX25_rna-gnl|WGS_QOKY|APUTEX25_00000212-RA		Blarhi_2081412_VHIJ_Green_Algae.p1, Blarhi_2010909_VHIJ_Green_Algae.p1, Blarhi_2010909_VHIJ_Green_Algae.p3	Bolpil_2034844_LSHT_Green_Algae.p1, Bolpil_2038423_LSHT_Green_Algae.p1	Botbra_Bobra.0036s0040.1.v2.1, Botbra_Bobra.0179s0091.1.v2.1, Botbra_Bobra.0179s0092.1.v2.1, Botbra_Bobra.0313s0031.1.v2.1, Botbra_Bobra.0184s0014.1.v2.1, Botbra_Bobra.55_2s0023.1.v2.1, Botbra_Bobra.9_2s0069.1.v2.1, Botbra_Bobra.0308s0034.1.v2.1	Botsud_2007606_VJDZ_Green_Algae.p1, Botsud_2006365_VJDZ_Green_Algae.p1, Botsud_2004849_VJDZ_Green_Algae.p2, Botsud_2004850_VJDZ_Green_Algae.p2	Botter_2001153_QYXY_Green_Algae.p1, Botter_2038145_QYXY_Green_Algae.p1, Botter_2048092_QYXY_Green_Algae.p1, Botter_2005970_QYXY_Green_Algae.p2, Botter_2002043_QYXY_Green_Algae.p1, Botter_2002044_QYXY_Green_Algae.p1			Carcru_2003304_VIAU_Green_Algae.p2			Chaorb_2001218_BAZF_Green_Algae.p1	Chlbil_3003844_SRGS_Green_Algae_2_samples_combined.p1, Chlbil_3022829_SRGS_Green_Algae_2_samples_combined.p1, Chlbil_3013763_SRGS_Green_Algae_2_samples_combined.p2		Chlmic_2036570_QRTH_Green_Algae.p1, Chlmic_2027678_QRTH_Green_Algae.p2	Chlmin_2033788_MWAN_Green_Algae.p3, Chlmin_2007256_MWAN_Green_Algae.p2	Chlmoe_2027212_JRGZ_Green_Algae.p1	Chlnoc_2007456_VALZ_Green_Algae.p1	Chlole_2005103_PRIQ_Green_Algae.p1		Chlrei_Cre06.g297400.t1.1.v5.5	Chlret_3008244_ZLBP_Green_Algae_2_samples_combined.p1, Chlret_3008245_ZLBP_Green_Algae_2_samples_combined.p1, Chlret_3002802_ZLBP_Green_Algae_2_samples_combined.p1, Chlret_3008857_ZLBP_Green_Algae_2_samples_combined.p1, Chlret_3008858_ZLBP_Green_Algae_2_samples_combined.p2, Chlret_3008859_ZLBP_Green_Algae_2_samples_combined.p1	Chlros_2058066_AJUW_Green_Algae.p1, Chlros_2010705_AJUW_Green_Algae.p1	Chlsor1602_rna-gnl|WGS_LHPG|mrna.C2E21_3699, Chlsor1602_rna-gnl|WGS_LHPG|mrna.C2E21_4714	Chlsp._2010904_XOZZ_Green_Algae_2_samples_combined.p1, Chlsp._2102018_XOZZ_Green_Algae_2_samples_combined.p2, Chlsp._2095077_XOZZ_Green_Algae_2_samples_combined.p1, Chlsp._2107895_XOZZ_Green_Algae_2_samples_combined.p1	Chlsub_2090238_GFUR_Green_Algae.p1, Chlsub_2094011_GFUR_Green_Algae.p1	Chltug_2087718_UTRE_Green_Algae.p2	Chlvar_gw1.2.384.1, Chlvar_estExt_Genewise1Plus.C_40316, Chlvar_IGS.gm_17_00264	Chrzof_Cz04g15030.t1.v5.2.3, Chrzof_Cz07g10070.t1.v5.2.3, Chrzof_Cz04g15020.t1.v5.2.3, Chrzof_Cz04g16010.t1.v5.2.3	Claglo_2003808_VBLH_Green_Algae.p1, Claglo_2003809_VBLH_Green_Algae.p1	Cocpra_2003354_XJGM_Green_Algae.p1	CocpriSAG2167_jg9333.t1, CocpriSAG2167_jg9332.t1, CocpriSAG2167_jg9282.t1, CocpriSAG2167_jg4403.t1, CocpriSAG2167_jg4404.t1, CocpriSAG2167_jg4402.t1	CocsubC169_rna-gnl|jgi|COCSUDRAFT_mRNA59652, CocsubC169_rna-gnl|jgi|COCSUDRAFT_mRNA34374, CocsubC169_rna-gnl|jgi|COCSUDRAFT_mRNA65685		Deshal_2021554_KSFK_Green_Algae.p1		Dunsal_Dusal.0002s00052.1.v1.0	Dunter_2043996_WDWX_Green_Algae_UTEX_LB_1000.p1	Dunvir_2037339_SYJM_Green_Algae.p1, Dunvir_2007097_SYJM_Green_Algae.p2			Erevir_2015589_MNCB_Green_Algae.p1, Erevir_2015590_MNCB_Green_Algae.p1, Erevir_2015591_MNCB_Green_Algae.p1, Erevir_2022117_MNCB_Green_Algae.p2, Erevir_2022118_MNCB_Green_Algae.p2	Ettole_2004752_EEJO_Green_Algae.p2, Ettole_2004753_EEJO_Green_Algae.p1, Ettole_2007864_EEJO_Green_Algae.p1, Ettole_2040005_EEJO_Green_Algae.p1		Fritub_2008874_VFIV_Green_Algae.p1	Gemsp._2035696_PFUD_Green_Algae.p3, Gemsp._2035575_PFUD_Green_Algae.p1, Gemsp._2031274_PFUD_Green_Algae.p1, Gemsp._2004554_PFUD_Green_Algae.p1	Gollon_2033129_BZSH_Green_Algae.p1, Gollon_2033219_BZSH_Green_Algae.p1	Gonpec_2051066_KUJU_Green_Algae.p1			Halmar_2015590_ALZF_Green_Algae.p1						Lobros_2003974_JKKI_Green_Algae.p1	Lobseg_2033482_OFUE_Green_Algae.p1	Mansqu_2011409_QXSZ_Green_Algae.p1	Miccon24180_rna-gnl|WGS_LHPF|mrna.C2E20_2992A, Miccon24180_rna-gnl|WGS_LHPF|mrna.C2E20_5048, Miccon24180_rna-gnl|WGS_LHPF|mrna.C2E20_5948, Miccon24180_rna-gnl|WGS_LHPF|mrna.C2E20_5956	Mickue_2042597_EATP_Green_Algae_2_samples_combined.p1, Mickue_2004697_EATP_Green_Algae_2_samples_combined.p1, Mickue_2004698_EATP_Green_Algae_2_samples_combined.p1, Mickue_2007259_EATP_Green_Algae_2_samples_combined.p1, Mickue_2001021_EATP_Green_Algae_2_samples_combined.p1, Mickue_2003277_EATP_Green_Algae_2_samples_combined.p2, Mickue_2041981_EATP_Green_Algae_2_samples_combined.p1			Micsp._2006392_FOYQ_Green_Algae.p1, Micsp._2041549_FOYQ_Green_Algae.p1, Micsp._2029591_FOYQ_Green_Algae.p1, Micsp._2001005_FOYQ_Green_Algae.p1, Micsp._2001004_FOYQ_Green_Algae.p1, Micsp._2001006_FOYQ_Green_Algae.p1	Monneg_rna-XM_014047126.1, Monneg_rna-XM_014047127.1, Monneg_rna-XM_014048547.1, Monneg_rna-XM_014048545.1, Monneg_rna-XM_014048546.1	Monopi_2008612_BTFM_Green_Algae.p1, Monopi_2000556_BTFM_Green_Algae.p1, Monopi_2049565_BTFM_Green_Algae.p1	MyrbiaSAG882_CL1116Contig1_1.p1, MyrbiaSAG882_k65_Locus_13850_Transcript_1_1.p1, MyrbiaSAG882_k37_Locus_4089_Transcript_7_1.p3, MyrbiaSAG882_k61_Locus_3926_Transcript_8_1.p3		Nanato_2025021_MFYC_Green_Algae.p4, Nanato_2026223_MFYC_Green_Algae.p1, Nanato_2026556_MFYC_Green_Algae.p1	Neocsp._2003658_USIX_Green_Algae.p1				Ochlsp._2011512_CQQP_Green_Algae.p1, Ochlsp._2074289_CQQP_Green_Algae.p1, Ochlsp._2057802_CQQP_Green_Algae.p1	Oedcar_2000305_DVYE_Green_Algae.p1, Oedcar_2011973_DVYE_Green_Algae.p1, Oedcar_2078724_DVYE_Green_Algae.p1	Oedfov_2008682_SDPC_Green_Algae.p1, Oedfov_2013128_SDPC_Green_Algae.p1	Oltvir_2041053_NSTT_Green_Algae_2_samples_combined.p1				Panmor_2003843_RYJX_Green_Algae.p1, Panmor_2003847_RYJX_Green_Algae.p1, Panmor_2003845_RYJX_Green_Algae.p1, Panmor_2003846_RYJX_Green_Algae.p1	Parkes_jg11583.t1, Parkes_jg1509.t1	PaupetSAG2240_k37_Locus_7965_Transcript_7_1.p1	PauproSAG2392_CL4022Contig1_1.p1	Peddup_3170459_JRDV_Green_Algae_3_samples_combined.p1, Peddup_3143775_JRDV_Green_Algae_3_samples_combined.p2, Peddup_3036110_JRDV_Green_Algae_3_samples_combined.p1, Peddup_3169633_JRDV_Green_Algae_3_samples_combined.p1		Pedtub_2017224_PUAN_Green_Algae.p1	Perper_2005219_OAEZ_Green_Algae.p1	Phalen_2007401_ZIVZ_Green_Algae.p1, Phalen_2005584_ZIVZ_Green_Algae.p1		PicspRCC4223_RCC4223.10g03310.1	Pirsal_2028286_NQYP_Green_Algae.p2						Prowic_jg2940.t1, Prowic_jg8294.t1, Prowic_jg2941.t1, Prowic_jg8293.t1, Prowic_jg2939.t1, Prowic_jg8295.t1		Psepri_SRR11611236_Pseudochlorella_pringsheimii_DRAP_k31_Locus_243_Transcript_3_1.p2, Psepri_SRR11611237_Pseudochlorella_pringsheimii_DRAP2_k25_Locus_2740_Transcript_2_1.p1, Psepri_SRR11611238_Pseudochlorella_pringsheimii_DRAP2_k31_Locus_4756_Transcript_2_1.p1, Psepri_SRR11611235_Pseudochlorella_pringsheimii_DRAP_k31_Locus_6570_Transcript_1_1.p2, Psepri_SRR11611237_Pseudochlorella_pringsheimii_DRAP2_k31_Locus_1244_Transcript_1_1.p1, Psepri_SRR11611236_Pseudochlorella_pringsheimii_DRAP_CL768Contig1_1.p4, Psepri_SRR11611236_Pseudochlorella_pringsheimii_DRAP_k31_Locus_2604_Transcript_7_1.p1	Pteang_2003807_LNIL_Green_Algae.p1			Pyrpar_2003976_TNAW_Green_Algae.p1, Pyrpar_2007445_TNAW_Green_Algae.p1		Scosp._2003415_EGNB_Green_Algae.p4, Scosp._2003416_EGNB_Green_Algae.p1	Speexs_2005157_MXDS_Green_Algae.p1	Spesim_2018791_ENAU_Green_Algae.p2, Spesim_2019644_ENAU_Green_Algae.p3		Stibac_2023578_WXRI_Green_Algae.p1	Stihel_2041812_JMUI_Green_Algae.p1, Stihel_2048766_JMUI_Green_Algae.p1	SymirrSAG2036_jg9391.t1	Tetchu_2064002_HVNO_Green_Algae.p1, Tetchu_2015898_HVNO_Green_Algae.p1	Tetcor_2008183_DUMA_Green_Algae.p1	Tetdim_2001166_PZIF_Green_Algae.p2, Tetdim_2008503_PZIF_Green_Algae.p1, Tetdim_2008631_PZIF_Green_Algae.p1, Tetdim_2008632_PZIF_Green_Algae.p1, Tetdim_2008633_PZIF_Green_Algae.p2	Tetstr_2007606_HHXJ_Green_Algae.p1, Tetstr_2007607_HHXJ_Green_Algae.p2, Tetstr_2006507_HHXJ_Green_Algae.p1		Trearb_2025010_NKXU_Green_Algae.p1, Trearb_2003133_NKXU_Green_Algae.p1, Trearb_2003134_NKXU_Green_Algae.p1, Trearb_2005625_NKXU_Green_Algae.p1, Trearb_2002748_NKXU_Green_Algae.p1, Trearb_2002749_NKXU_Green_Algae.p1, Trearb_2006132_NKXU_Green_Algae.p2, Trearb_2004708_NKXU_Green_Algae.p1, Trearb_2004709_NKXU_Green_Algae.p1	TrespOTU1_jg12133.t2, TrespOTU1_jg12627.t1, TrespOTU1_jg9721.t1, TrespOTU1_jg262.t1, TrespOTU1_jg10684.t1	TrespOTU3_jg8697.t1	TrespOTU5_jg777.t1, TrespOTU5_jg11073.t1, TrespOTU5_jg9374.t1, TrespOTU5_jg10757.t1	TrespTZW2008_jg1101.t1, TrespTZW2008_jg5412.t1, TrespTZW2008_jg11136.t1, TrespTZW2008_jg2585.t1	Ulvend_2005009_OQON_Green_Algae.p1, Ulvend_2005010_OQON_Green_Algae.p1	Ulvmut_UM011_0065.1	UlvproYS2018_jg3450.t1	Urobel_2031601_RAWF_Green_Algae.p1, Urobel_2002491_RAWF_Green_Algae.p1, Urobel_2005366_RAWF_Green_Algae.p1	Urosp._2037150_ISGT_Green_Algae.p2, Urosp._2004914_ISGT_Green_Algae.p1			Volcar_Vocar.0004s0122.1.v2.1		Watren_k31_Locus_5291_Transcript_4_1.p1, Watren_k43_Locus_5840_Transcript_3_1.p1, Watren_CL580Contig1_1.p2
N0.HOG0001632	OG0000199	n1	Acrsp._2006548_JIWJ_Green_Algae.p2, Acrsp._2006827_JIWJ_Green_Algae.p1	Anksp._2002273_OTQG_Green_Algae.p1, Anksp._2031613_OTQG_Green_Algae.p1, Anksp._2021678_OTQG_Green_Algae.p1, Anksp._2001868_OTQG_Green_Algae.p1, Anksp._2028340_OTQG_Green_Algae.p1, Anksp._2030612_OTQG_Green_Algae.p2					Astgra_2010684_ZFXU_Green_Algae_4_samples_combined.p1			Batpra_rna-XM_007507964.1	Blarhi_2007450_VHIJ_Green_Algae.p1, Blarhi_2079484_VHIJ_Green_Algae.p1, Blarhi_2079214_VHIJ_Green_Algae.p1	Bolpil_2001043_LSHT_Green_Algae.p1, Bolpil_2001044_LSHT_Green_Algae.p1, Bolpil_2001046_LSHT_Green_Algae.p1, Bolpil_2001045_LSHT_Green_Algae.p2, Bolpil_2033055_LSHT_Green_Algae.p1		Botsud_2005081_VJDZ_Green_Algae.p2, Botsud_2040487_VJDZ_Green_Algae.p1, Botsud_2032481_VJDZ_Green_Algae.p1, Botsud_2008357_VJDZ_Green_Algae.p1, Botsud_2004915_VJDZ_Green_Algae.p1, Botsud_2007181_VJDZ_Green_Algae.p1, Botsud_2001925_VJDZ_Green_Algae.p1, Botsud_2007561_VJDZ_Green_Algae.p1, Botsud_2009303_VJDZ_Green_Algae.p1, Botsud_2011991_VJDZ_Green_Algae.p1, Botsud_2009530_VJDZ_Green_Algae.p1, Botsud_2009531_VJDZ_Green_Algae.p1		Brasub_2010630_GUBD_Green_Algae.p1, Brasub_2050994_GUBD_Green_Algae.p1, Brasub_2005241_GUBD_Green_Algae.p1, Brasub_2005242_GUBD_Green_Algae.p1, Brasub_2049179_GUBD_Green_Algae.p1	Bryplu_2026903_JTIG_Green_Algae.p1, Bryplu_2027610_JTIG_Green_Algae.p1, Bryplu_2004110_JTIG_Green_Algae.p1, Bryplu_2032100_JTIG_Green_Algae.p1, Bryplu_2024265_JTIG_Green_Algae.p1, Bryplu_2028303_JTIG_Green_Algae.p1	Carcru_2057430_VIAU_Green_Algae.p1, Carcru_2051668_VIAU_Green_Algae.p1, Carcru_2009113_VIAU_Green_Algae.p1, Carcru_2010017_VIAU_Green_Algae.p1, Carcru_2056835_VIAU_Green_Algae.p1, Carcru_2009777_VIAU_Green_Algae.p1, Carcru_2007210_VIAU_Green_Algae.p1, Carcru_2048154_VIAU_Green_Algae.p1, Carcru_2055563_VIAU_Green_Algae.p1, Carcru_2003044_VIAU_Green_Algae.p1, Carcru_2057358_VIAU_Green_Algae.p1, Carcru_2051543_VIAU_Green_Algae.p1, Carcru_2057338_VIAU_Green_Algae.p1, Carcru_2009497_VIAU_Green_Algae.p1, Carcru_2001205_VIAU_Green_Algae.p1, Carcru_2008605_VIAU_Green_Algae.p1	Carobt_2011211_RUIF_Green_Algae.p1, Carobt_2008318_RUIF_Green_Algae.p1, Carobt_2008319_RUIF_Green_Algae.p1, Carobt_2008320_RUIF_Green_Algae.p2, Carobt_2008316_RUIF_Green_Algae.p1, Carobt_2008317_RUIF_Green_Algae.p1			Chlbil_3134597_SRGS_Green_Algae_2_samples_combined.p2, Chlbil_3123357_SRGS_Green_Algae_2_samples_combined.p1, Chlbil_3135597_SRGS_Green_Algae_2_samples_combined.p1, Chlbil_3124395_SRGS_Green_Algae_2_samples_combined.p1, Chlbil_3141570_SRGS_Green_Algae_2_samples_combined.p1, Chlbil_3139820_SRGS_Green_Algae_2_samples_combined.p1	Chlcri_2044928_BCYF_Green_Algae.p1	Chlmic_2039019_QRTH_Green_Algae.p1, Chlmic_2033418_QRTH_Green_Algae.p1, Chlmic_2001472_QRTH_Green_Algae.p2, Chlmic_2000854_QRTH_Green_Algae.p1, Chlmic_2003438_QRTH_Green_Algae.p1	Chlmin_2002506_MWAN_Green_Algae.p2	Chlmoe_2034372_JRGZ_Green_Algae.p1	Chlnoc_2035509_VALZ_Green_Algae.p1, Chlnoc_2040034_VALZ_Green_Algae.p1, Chlnoc_2007515_VALZ_Green_Algae.p1, Chlnoc_2039624_VALZ_Green_Algae.p1	Chlole_2038330_PRIQ_Green_Algae.p1, Chlole_2035284_PRIQ_Green_Algae.p1, Chlole_2039005_PRIQ_Green_Algae.p1, Chlole_2036322_PRIQ_Green_Algae.p1, Chlole_2039177_PRIQ_Green_Algae.p1, Chlole_2004098_PRIQ_Green_Algae.p1, Chlole_2030730_PRIQ_Green_Algae.p1, Chlole_2044924_PRIQ_Green_Algae.p1	Chloog_2027810_IHOI_Green_Algae.p1	Chlrei_Cre09.g386756.t1.1.v5.5, Chlrei_Cre09.g395000.t1.2.v5.5, Chlrei_Cre09.g386747.t1.1.v5.5		Chlros_2004358_AJUW_Green_Algae.p1, Chlros_2037550_AJUW_Green_Algae.p1, Chlros_2048169_AJUW_Green_Algae.p1, Chlros_2053085_AJUW_Green_Algae.p4, Chlros_2051535_AJUW_Green_Algae.p1		Chlsp._2101405_XOZZ_Green_Algae_2_samples_combined.p2, Chlsp._2101277_XOZZ_Green_Algae_2_samples_combined.p1, Chlsp._2115167_XOZZ_Green_Algae_2_samples_combined.p1, Chlsp._2117131_XOZZ_Green_Algae_2_samples_combined.p1, Chlsp._2107594_XOZZ_Green_Algae_2_samples_combined.p1, Chlsp._2017132_XOZZ_Green_Algae_2_samples_combined.p1, Chlsp._2108776_XOZZ_Green_Algae_2_samples_combined.p1, Chlsp._2093003_XOZZ_Green_Algae_2_samples_combined.p2, Chlsp._2011192_XOZZ_Green_Algae_2_samples_combined.p2, Chlsp._2113444_XOZZ_Green_Algae_2_samples_combined.p1	Chlsub_2012149_GFUR_Green_Algae.p1, Chlsub_2018937_GFUR_Green_Algae.p1, Chlsub_2022041_GFUR_Green_Algae.p1, Chlsub_2020252_GFUR_Green_Algae.p2, Chlsub_2020252_GFUR_Green_Algae.p1	Chltug_2084628_UTRE_Green_Algae.p1, Chltug_2088048_UTRE_Green_Algae.p1, Chltug_2080796_UTRE_Green_Algae.p1, Chltug_2008835_UTRE_Green_Algae.p1, Chltug_2013022_UTRE_Green_Algae.p2, Chltug_2013021_UTRE_Green_Algae.p1, Chltug_2013022_UTRE_Green_Algae.p1	Chlvar_IGS.gm_29_00058	Chrzof_Cz03g15190.t1.v5.2.3, Chrzof_Cz03g28190.t1.v5.2.3, Chrzof_Cz19g06040.t1.v5.2.3, Chrzof_Cz07g05160.t1.v5.2.3, Chrzof_Cz11g15110.t1.v5.2.3						Deshal_2003178_KSFK_Green_Algae.p1, Deshal_2003179_KSFK_Green_Algae.p1	Dolten_2041114_XOAL_Green_Algae.p1, Dolten_2028676_XOAL_Green_Algae.p2			Dunvir_2000563_SYJM_Green_Algae.p1	EllbilSAG24580_jg6929.t1, EllbilSAG24580_jg835.t1, EllbilSAG24580_jg834.t1					Fritub_2000363_VFIV_Green_Algae.p2, Fritub_2046107_VFIV_Green_Algae.p1, Fritub_2044712_VFIV_Green_Algae.p1	Gemsp._2033765_PFUD_Green_Algae.p1, Gemsp._2029727_PFUD_Green_Algae.p2, Gemsp._2032417_PFUD_Green_Algae.p1, Gemsp._2003104_PFUD_Green_Algae.p1, Gemsp._2036266_PFUD_Green_Algae.p1	Gollon_2033861_BZSH_Green_Algae.p1, Gollon_2000836_BZSH_Green_Algae.p1, Gollon_2002944_BZSH_Green_Algae.p1, Gollon_2002943_BZSH_Green_Algae.p1, Gollon_2002945_BZSH_Green_Algae.p1, Gollon_2034682_BZSH_Green_Algae.p1, Gollon_2033890_BZSH_Green_Algae.p1, Gollon_2004755_BZSH_Green_Algae.p1, Gollon_2033455_BZSH_Green_Algae.p1, Gollon_2035087_BZSH_Green_Algae.p1		Haeplu_2017342_KFEB_Green_Algae_2_samples_combined.p1, Haeplu_2014887_KFEB_Green_Algae_2_samples_combined.p1, Haeplu_2014888_KFEB_Green_Algae_2_samples_combined.p1, Haeplu_2011602_KFEB_Green_Algae_2_samples_combined.p1					Hetina_2004688_IRYH_Green_Algae.p1			Lobros_2050874_JKKI_Green_Algae.p1, Lobros_2009828_JKKI_Green_Algae.p1, Lobros_2055888_JKKI_Green_Algae.p1, Lobros_2051321_JKKI_Green_Algae.p2, Lobros_2046003_JKKI_Green_Algae.p2, Lobros_2053625_JKKI_Green_Algae.p4, Lobros_2057084_JKKI_Green_Algae.p1	Lobseg_2008806_OFUE_Green_Algae.p2, Lobseg_2041392_OFUE_Green_Algae.p1	Mansqu_2000197_QXSZ_Green_Algae.p1, Mansqu_2000198_QXSZ_Green_Algae.p1, Mansqu_2003086_QXSZ_Green_Algae.p1, Mansqu_2010621_QXSZ_Green_Algae.p1, Mansqu_2002914_QXSZ_Green_Algae.p1		Mickue_2040961_EATP_Green_Algae_2_samples_combined.p1		MicpusNOUM17_mRNA10231, MicpusNOUM17_mRNA10258, MicpusNOUM17_mRNA10291, MicpusNOUM17_mRNA10245	Micsp._2039162_FOYQ_Green_Algae.p1, Micsp._2003361_FOYQ_Green_Algae.p1, Micsp._2038857_FOYQ_Green_Algae.p1, Micsp._2040114_FOYQ_Green_Algae.p1, Micsp._2006330_FOYQ_Green_Algae.p1, Micsp._2006570_FOYQ_Green_Algae.p1, Micsp._2007334_FOYQ_Green_Algae.p1, Micsp._2002495_FOYQ_Green_Algae.p1	Monneg_rna-XM_014050003.1, Monneg_rna-XM_014044579.1, Monneg_rna-XM_014049792.1, Monneg_rna-XM_014042998.1, Monneg_rna-XM_014050627.1, Monneg_rna-XM_014043824.1, Monneg_rna-XM_014051224.1	Monopi_2050118_BTFM_Green_Algae.p1, Monopi_2047469_BTFM_Green_Algae.p1		MyrbisSAG2043_jg1065.t1	Nanato_2032409_MFYC_Green_Algae.p1, Nanato_2031282_MFYC_Green_Algae.p1	Neocsp._2004547_USIX_Green_Algae.p6, Neocsp._2004548_USIX_Green_Algae.p6		Nepoli_2004119_MMKU_Green_Algae.p1, Nepoli_2046587_MMKU_Green_Algae.p1	Neppyr_2035384_ISIM_Green_Algae.p1, Neppyr_2002193_ISIM_Green_Algae.p1, Neppyr_2035582_ISIM_Green_Algae.p1, Neppyr_2004913_ISIM_Green_Algae.p2	Ochlsp._2060930_CQQP_Green_Algae.p2, Ochlsp._2071240_CQQP_Green_Algae.p2, Ochlsp._2009976_CQQP_Green_Algae.p1, Ochlsp._2013591_CQQP_Green_Algae.p1, Ochlsp._2014174_CQQP_Green_Algae.p1, Ochlsp._2014175_CQQP_Green_Algae.p1, Ochlsp._2061227_CQQP_Green_Algae.p1, Ochlsp._2067569_CQQP_Green_Algae.p1	Oedcar_2061472_DVYE_Green_Algae.p3, Oedcar_2069381_DVYE_Green_Algae.p1, Oedcar_2012144_DVYE_Green_Algae.p1, Oedcar_2079996_DVYE_Green_Algae.p1, Oedcar_2062739_DVYE_Green_Algae.p1	Oedfov_2006204_SDPC_Green_Algae.p1, Oedfov_2003624_SDPC_Green_Algae.p1	Oltvir_2039530_NSTT_Green_Algae_2_samples_combined.p1, Oltvir_2001318_NSTT_Green_Algae_2_samples_combined.p1	Ooggig_2009938_XDLL_Green_Algae.p2, Ooggig_2046559_XDLL_Green_Algae.p1, Ooggig_2047178_XDLL_Green_Algae.p1	Ostluc_28419.2.0.231, Ostluc_28513.2.0.231, Ostluc_25764.2.0.231, Ostluc_28496.2.0.231, Ostluc_25786.2.0.231	Osttau_mRNA_4016		Parkes_jg3516.t1, Parkes_jg9856.t1, Parkes_jg10403.t1, Parkes_jg3048.t1			Peddup_3016393_JRDV_Green_Algae_3_samples_combined.p1, Peddup_3016394_JRDV_Green_Algae_3_samples_combined.p1, Peddup_3145247_JRDV_Green_Algae_3_samples_combined.p1, Peddup_3169821_JRDV_Green_Algae_3_samples_combined.p1, Peddup_3155117_JRDV_Green_Algae_3_samples_combined.p1	Pedmin_2016670_RRSV_Green_Algae.p1, Pedmin_2004410_RRSV_Green_Algae.p1, Pedmin_2018807_RRSV_Green_Algae.p1	Pedtub_2018638_PUAN_Green_Algae.p1, Pedtub_2001377_PUAN_Green_Algae.p1, Pedtub_2020121_PUAN_Green_Algae.p1	Perper_2026606_OAEZ_Green_Algae.p1, Perper_2000983_OAEZ_Green_Algae.p1, Perper_2001277_OAEZ_Green_Algae.p2, Perper_2027421_OAEZ_Green_Algae.p2, Perper_2026999_OAEZ_Green_Algae.p1	Phalen_2048470_ZIVZ_Green_Algae.p1, Phalen_2037330_ZIVZ_Green_Algae.p1	Picsal_2000081_TGNL_Green_Algae.p1, Picsal_2000080_TGNL_Green_Algae.p2, Picsal_2000082_TGNL_Green_Algae.p1, Picsal_2000083_TGNL_Green_Algae.p1	PicspRCC4223_RCC4223.03g00890.1				Pracap_2003157_XMCL_Green_Algae.p1, Pracap_2000145_XMCL_Green_Algae.p1	Pracol_PRCOL_00001891-RA			Psemar_2001091_JMTE_Green_Algae.p2, Psemar_2001092_JMTE_Green_Algae.p3		Pteang_2007588_LNIL_Green_Algae.p1, Pteang_2048455_LNIL_Green_Algae.p1, Pteang_2004358_LNIL_Green_Algae.p1, Pteang_2007752_LNIL_Green_Algae.p1	Ptesp._2039530_ACRY_Green_Algae.p1	Pycpro_2013596_MXEZ_Green_Algae.p1, Pycpro_2000901_MXEZ_Green_Algae.p1	Pyrpar_2075742_TNAW_Green_Algae.p1	Schdub_2038238_FMVB_Green_Algae.p1, Schdub_2000965_FMVB_Green_Algae.p1, Schdub_2037884_FMVB_Green_Algae.p1	Scosp._2029648_EGNB_Green_Algae.p1, Scosp._2000792_EGNB_Green_Algae.p1	Speexs_2027323_MXDS_Green_Algae.p1	Spesim_2021413_ENAU_Green_Algae.p1	Steplu_2025441_ZLQE_Green_Algae.p1, Steplu_2027956_ZLQE_Green_Algae.p1, Steplu_2000064_ZLQE_Green_Algae.p1, Steplu_2000917_ZLQE_Green_Algae.p1, Steplu_2000918_ZLQE_Green_Algae.p1, Steplu_2007053_ZLQE_Green_Algae.p1, Steplu_2027285_ZLQE_Green_Algae.p1		Stihel_2055069_JMUI_Green_Algae.p1	SymirrSAG2036_jg3677.t1, SymirrSAG2036_jg10330.t1		Tetcor_2034594_DUMA_Green_Algae.p1, Tetcor_2010367_DUMA_Green_Algae.p1, Tetcor_2034316_DUMA_Green_Algae.p1	Tetdim_2000472_PZIF_Green_Algae.p1, Tetdim_2000474_PZIF_Green_Algae.p1, Tetdim_2010028_PZIF_Green_Algae.p1, Tetdim_2005522_PZIF_Green_Algae.p2, Tetdim_2005524_PZIF_Green_Algae.p2, Tetdim_2013986_PZIF_Green_Algae.p1, Tetdim_2052900_PZIF_Green_Algae.p1, Tetdim_2011681_PZIF_Green_Algae.p1, Tetdim_2013780_PZIF_Green_Algae.p1			Trearb_2024858_NKXU_Green_Algae.p1, Trearb_2025507_NKXU_Green_Algae.p1	TrespOTU1_jg5820.t1	TrespOTU3_jg8030.t1			Ulvend_2000666_OQON_Green_Algae.p1, Ulvend_2007073_OQON_Green_Algae.p1, Ulvend_2033045_OQON_Green_Algae.p1	Ulvmut_UM097_0013.1, Ulvmut_UM052_0008.1, Ulvmut_UM069_0006.1, Ulvmut_UM109_0017.1, Ulvmut_UM109_0018.1, Ulvmut_UM012_0074.1, Ulvmut_UM012_0073.1, Ulvmut_UM012_0072.1	UlvproYS2018_jg1238.t1, UlvproYS2018_jg3701.t1, UlvproYS2018_jg6724.t1, UlvproYS2018_jg1236.t1	Urobel_2003675_RAWF_Green_Algae.p1	Urosp._2005555_ISGT_Green_Algae.p1, Urosp._2006971_ISGT_Green_Algae.p1		Volaur_2018630_POIR_Green_Algae_2_samples_combined.p1, Volaur_2018631_POIR_Green_Algae_2_samples_combined.p1	Volcar_Vocar.0008s0304.1.v2.1, Volcar_Vocar.0008s0292.1.v2.1, Volcar_Vocar.0008s0293.1.v2.1, Volcar_Vocar.0008s0215.1.v2.1
N0.HOG0001633	OG0000199	n329		Anksp._2002583_OTQG_Green_Algae.p3		ApalobSAG2145_jg6789.t1	Aphrep_2003193_IJMT_Green_Algae.p1			Auxpro_rna-XM_011399450.1, Auxpro_rna-XM_011402688.1, Auxpro_rna-XM_011402687.1	AuxproUTEX25_rna-gnl|WGS_QOKY|APUTEX25_00000303-RA, AuxproUTEX25_rna-gnl|WGS_QOKY|APUTEX25_00002994-RA		Blarhi_2006532_VHIJ_Green_Algae.p4, Blarhi_2006533_VHIJ_Green_Algae.p4, Blarhi_2006534_VHIJ_Green_Algae.p5, Blarhi_2006532_VHIJ_Green_Algae.p2, Blarhi_2006533_VHIJ_Green_Algae.p2, Blarhi_2006534_VHIJ_Green_Algae.p2, Blarhi_2081405_VHIJ_Green_Algae.p1	Bolpil_2030178_LSHT_Green_Algae.p1	Botbra_Bobra.0021s0016.1.v2.1, Botbra_Bobra.0021s0018.1.v2.1, Botbra_Bobra.0021s0021.1.v2.1, Botbra_Bobra.0021s0020.1.v2.1, Botbra_Bobra.0392s0010.1.v2.1, Botbra_Bobra.0392s0013.1.v2.1	Botsud_2030339_VJDZ_Green_Algae.p2	Botter_2046527_QYXY_Green_Algae.p1, Botter_2004306_QYXY_Green_Algae.p1, Botter_2011146_QYXY_Green_Algae.p1, Botter_2049433_QYXY_Green_Algae.p1	Brasub_2004168_GUBD_Green_Algae.p1, Brasub_2000884_GUBD_Green_Algae.p1, Brasub_2000885_GUBD_Green_Algae.p1, Brasub_2011090_GUBD_Green_Algae.p1, Brasub_2050009_GUBD_Green_Algae.p1, Brasub_2000885_GUBD_Green_Algae.p2, Brasub_2000886_GUBD_Green_Algae.p1	Bryplu_2032960_JTIG_Green_Algae.p1, Bryplu_2002846_JTIG_Green_Algae.p1, Bryplu_2002881_JTIG_Green_Algae.p1, Bryplu_2004301_JTIG_Green_Algae.p1, Bryplu_2004302_JTIG_Green_Algae.p1, Bryplu_2000739_JTIG_Green_Algae.p1, Bryplu_2000741_JTIG_Green_Algae.p1, Bryplu_2000740_JTIG_Green_Algae.p1, Bryplu_2025378_JTIG_Green_Algae.p1	Carcru_2045568_VIAU_Green_Algae.p1, Carcru_2056359_VIAU_Green_Algae.p1, Carcru_2005846_VIAU_Green_Algae.p1, Carcru_2041873_VIAU_Green_Algae.p1, Carcru_2046407_VIAU_Green_Algae.p1, Carcru_2061376_VIAU_Green_Algae.p2, Carcru_2055994_VIAU_Green_Algae.p1	Carobt_2006805_RUIF_Green_Algae.p1, Carobt_2054066_RUIF_Green_Algae.p1		Chaorb_2011292_BAZF_Green_Algae.p1, Chaorb_2055840_BAZF_Green_Algae.p1, Chaorb_2071641_BAZF_Green_Algae.p1, Chaorb_2005904_BAZF_Green_Algae.p1	Chlbil_3135989_SRGS_Green_Algae_2_samples_combined.p1, Chlbil_3125934_SRGS_Green_Algae_2_samples_combined.p1, Chlbil_3133308_SRGS_Green_Algae_2_samples_combined.p1, Chlbil_3141862_SRGS_Green_Algae_2_samples_combined.p1, Chlbil_3128095_SRGS_Green_Algae_2_samples_combined.p1, Chlbil_3006047_SRGS_Green_Algae_2_samples_combined.p1, Chlbil_3120933_SRGS_Green_Algae_2_samples_combined.p1, Chlbil_3128253_SRGS_Green_Algae_2_samples_combined.p2	Chlcri_2045781_BCYF_Green_Algae.p1, Chlcri_2001211_BCYF_Green_Algae.p1, Chlcri_2000058_BCYF_Green_Algae.p1, Chlcri_2001212_BCYF_Green_Algae.p1, Chlcri_2034834_BCYF_Green_Algae.p1, Chlcri_2044791_BCYF_Green_Algae.p1	Chlmic_2001615_QRTH_Green_Algae.p1, Chlmic_2036727_QRTH_Green_Algae.p1, Chlmic_2001614_QRTH_Green_Algae.p1, Chlmic_2003943_QRTH_Green_Algae.p1, Chlmic_2003942_QRTH_Green_Algae.p1, Chlmic_2038090_QRTH_Green_Algae.p1	Chlmin_2028933_MWAN_Green_Algae.p1, Chlmin_2033153_MWAN_Green_Algae.p2, Chlmin_2030703_MWAN_Green_Algae.p1, Chlmin_2033194_MWAN_Green_Algae.p1, Chlmin_2031425_MWAN_Green_Algae.p1	Chlmoe_2025681_JRGZ_Green_Algae.p1, Chlmoe_2006113_JRGZ_Green_Algae.p1	Chlnoc_2045452_VALZ_Green_Algae.p1	Chlole_2004163_PRIQ_Green_Algae.p1, Chlole_2007774_PRIQ_Green_Algae.p1, Chlole_2044151_PRIQ_Green_Algae.p1, Chlole_2007518_PRIQ_Green_Algae.p1		Chlrei_Cre02.g103000.t1.2.v5.5, Chlrei_Cre12.g488550.t1.2.v5.5, Chlrei_Cre02.g097600.t1.1.v5.5, Chlrei_Cre12.g552600.t1.1.v5.5	Chlret_3119615_ZLBP_Green_Algae_2_samples_combined.p1, Chlret_3098765_ZLBP_Green_Algae_2_samples_combined.p1, Chlret_3123753_ZLBP_Green_Algae_2_samples_combined.p3, Chlret_3010718_ZLBP_Green_Algae_2_samples_combined.p3, Chlret_3012447_ZLBP_Green_Algae_2_samples_combined.p1	Chlros_2047288_AJUW_Green_Algae.p3, Chlros_2046889_AJUW_Green_Algae.p1, Chlros_2038936_AJUW_Green_Algae.p2, Chlros_2038222_AJUW_Green_Algae.p2, Chlros_2042773_AJUW_Green_Algae.p1, Chlros_2002144_AJUW_Green_Algae.p1, Chlros_2002144_AJUW_Green_Algae.p2, Chlros_2000917_AJUW_Green_Algae.p1, Chlros_2049437_AJUW_Green_Algae.p1, Chlros_2053295_AJUW_Green_Algae.p1	Chlsor1602_rna-gnl|WGS_LHPG|mrna.C2E21_1024	Chlsp._2018055_XOZZ_Green_Algae_2_samples_combined.p1, Chlsp._2089431_XOZZ_Green_Algae_2_samples_combined.p1, Chlsp._2090423_XOZZ_Green_Algae_2_samples_combined.p1, Chlsp._2008958_XOZZ_Green_Algae_2_samples_combined.p2, Chlsp._2018417_XOZZ_Green_Algae_2_samples_combined.p2, Chlsp._2016507_XOZZ_Green_Algae_2_samples_combined.p1, Chlsp._2016508_XOZZ_Green_Algae_2_samples_combined.p1, Chlsp._2001172_XOZZ_Green_Algae_2_samples_combined.p2, Chlsp._2001173_XOZZ_Green_Algae_2_samples_combined.p2, Chlsp._2006364_XOZZ_Green_Algae_2_samples_combined.p1, Chlsp._2006363_XOZZ_Green_Algae_2_samples_combined.p1, Chlsp._2094218_XOZZ_Green_Algae_2_samples_combined.p1, Chlsp._2006365_XOZZ_Green_Algae_2_samples_combined.p1, Chlsp._2024101_XOZZ_Green_Algae_2_samples_combined.p1, Chlsp._2018415_XOZZ_Green_Algae_2_samples_combined.p2, Chlsp._2018416_XOZZ_Green_Algae_2_samples_combined.p2, Chlsp._2018417_XOZZ_Green_Algae_2_samples_combined.p1, Chlsp._2110321_XOZZ_Green_Algae_2_samples_combined.p1, Chlsp._2026258_XOZZ_Green_Algae_2_samples_combined.p1, Chlsp._2118834_XOZZ_Green_Algae_2_samples_combined.p1, Chlsp._2015239_XOZZ_Green_Algae_2_samples_combined.p1, Chlsp._2015240_XOZZ_Green_Algae_2_samples_combined.p2, Chlsp._2101056_XOZZ_Green_Algae_2_samples_combined.p2, Chlsp._2017982_XOZZ_Green_Algae_2_samples_combined.p1, Chlsp._2022319_XOZZ_Green_Algae_2_samples_combined.p1	Chlsub_2090535_GFUR_Green_Algae.p1, Chlsub_2005312_GFUR_Green_Algae.p1, Chlsub_2089015_GFUR_Green_Algae.p2, Chlsub_2009375_GFUR_Green_Algae.p1, Chlsub_2018308_GFUR_Green_Algae.p1, Chlsub_2094820_GFUR_Green_Algae.p1, Chlsub_2001276_GFUR_Green_Algae.p1, Chlsub_2001277_GFUR_Green_Algae.p1, Chlsub_2004401_GFUR_Green_Algae.p1, Chlsub_2004399_GFUR_Green_Algae.p1, Chlsub_2004400_GFUR_Green_Algae.p1, Chlsub_2089119_GFUR_Green_Algae.p1, Chlsub_2019651_GFUR_Green_Algae.p1, Chlsub_2019652_GFUR_Green_Algae.p1, Chlsub_2021030_GFUR_Green_Algae.p1, Chlsub_2095715_GFUR_Green_Algae.p1, Chlsub_2094056_GFUR_Green_Algae.p1, Chlsub_2007630_GFUR_Green_Algae.p1, Chlsub_2007631_GFUR_Green_Algae.p1, Chlsub_2018289_GFUR_Green_Algae.p1, Chlsub_2017442_GFUR_Green_Algae.p1	Chltug_2017122_UTRE_Green_Algae.p1, Chltug_2008842_UTRE_Green_Algae.p1, Chltug_2014190_UTRE_Green_Algae.p1, Chltug_2005770_UTRE_Green_Algae.p2, Chltug_2082257_UTRE_Green_Algae.p1, Chltug_2090681_UTRE_Green_Algae.p1	Chlvar_IGS.gm_1_00407, Chlvar_IGS.gm_1_00409	Chrzof_Cz03g37120.t1.v5.2.3, Chrzof_Cz03g15200.t1.v5.2.3		Cocpra_2000162_XJGM_Green_Algae.p1	CocpriSAG2167_jg4112.t2	CocsubC169_rna-gnl|jgi|COCSUDRAFT_mRNA65824							EllbilSAG24580_jg5384.t1			Ettole_2009206_EEJO_Green_Algae.p4, Ettole_2002336_EEJO_Green_Algae.p1, Ettole_2002338_EEJO_Green_Algae.p2, Ettole_2002337_EEJO_Green_Algae.p2, Ettole_2002339_EEJO_Green_Algae.p5, Ettole_2002337_EEJO_Green_Algae.p1, Ettole_2002339_EEJO_Green_Algae.p1	Eudele_2007420_RNAT_Green_Algae.p1, Eudele_2008728_RNAT_Green_Algae.p1, Eudele_2010695_RNAT_Green_Algae.p1, Eudele_2010695_RNAT_Green_Algae.p5, Eudele_2059618_RNAT_Green_Algae.p1	Fritub_2048100_VFIV_Green_Algae.p1, Fritub_2044544_VFIV_Green_Algae.p2			Gonpec_2051465_KUJU_Green_Algae.p1, Gonpec_2047172_KUJU_Green_Algae.p1, Gonpec_2052351_KUJU_Green_Algae.p1	Haeplu_2005720_KFEB_Green_Algae_2_samples_combined.p1, Haeplu_2024571_KFEB_Green_Algae_2_samples_combined.p1, Haeplu_2023756_KFEB_Green_Algae_2_samples_combined.p1				HelspATCC50920_rna-gnl|ubcbot|H632_c295p0_mRNA, HelspATCC50920_rna-gnl|ubcbot|H632_c1243p0_mRNA, HelspATCC50920_rna-gnl|ubcbot|H632_c3332p0_mRNA, HelspATCC50920_rna-gnl|ubcbot|H632_c682p1_mRNA	Hetina_2036860_IRYH_Green_Algae.p1, Hetina_2036739_IRYH_Green_Algae.p1, Hetina_2007642_IRYH_Green_Algae.p1, Hetina_2007732_IRYH_Green_Algae.p1, Hetina_2002849_IRYH_Green_Algae.p1, Hetina_2002274_IRYH_Green_Algae.p1, Hetina_2037292_IRYH_Green_Algae.p1, Hetina_2037147_IRYH_Green_Algae.p1	Igntet_2039986_KADG_Green_Algae.p1		Lobros_2008467_JKKI_Green_Algae.p1, Lobros_2045404_JKKI_Green_Algae.p2, Lobros_2008468_JKKI_Green_Algae.p1, Lobros_2011333_JKKI_Green_Algae.p1, Lobros_2050292_JKKI_Green_Algae.p1, Lobros_2047470_JKKI_Green_Algae.p2, Lobros_2044991_JKKI_Green_Algae.p2			Miccon24180_rna-gnl|WGS_LHPF|mrna.C2E20_4176, Miccon24180_rna-gnl|WGS_LHPF|mrna.C2E20_1916				Micsp._2042075_FOYQ_Green_Algae.p1, Micsp._2038821_FOYQ_Green_Algae.p1	Monneg_rna-XM_014038737.1			MyrbisSAG2043_jg11396.t1	Nanato_2031412_MFYC_Green_Algae.p1	Neocsp._2008255_USIX_Green_Algae.p1, Neocsp._2008256_USIX_Green_Algae.p1, Neocsp._2029953_USIX_Green_Algae.p1, Neocsp._2002125_USIX_Green_Algae.p1, Neocsp._2002128_USIX_Green_Algae.p1, Neocsp._2002126_USIX_Green_Algae.p1, Neocsp._2002127_USIX_Green_Algae.p1, Neocsp._2007164_USIX_Green_Algae.p1		Nepoli_2050857_MMKU_Green_Algae.p1, Nepoli_2050520_MMKU_Green_Algae.p1, Nepoli_2039616_MMKU_Green_Algae.p1	Neppyr_2036992_ISIM_Green_Algae.p1, Neppyr_2036249_ISIM_Green_Algae.p1				Oltvir_2041178_NSTT_Green_Algae_2_samples_combined.p1, Oltvir_2037050_NSTT_Green_Algae_2_samples_combined.p1, Oltvir_2006805_NSTT_Green_Algae_2_samples_combined.p2, Oltvir_2034196_NSTT_Green_Algae_2_samples_combined.p1	Ooggig_2045346_XDLL_Green_Algae.p1, Ooggig_2044689_XDLL_Green_Algae.p1, Ooggig_2037187_XDLL_Green_Algae.p3, Ooggig_2038136_XDLL_Green_Algae.p1, Ooggig_2041905_XDLL_Green_Algae.p2, Ooggig_2039613_XDLL_Green_Algae.p2		Osttau_mRNA_3456	Panmor_2007177_RYJX_Green_Algae.p1, Panmor_2064206_RYJX_Green_Algae.p1, Panmor_2064234_RYJX_Green_Algae.p1, Panmor_2007578_RYJX_Green_Algae.p3, Panmor_2058764_RYJX_Green_Algae.p1	Parkes_jg1929.t1			Peddup_3033330_JRDV_Green_Algae_3_samples_combined.p1		Pedtub_2004052_PUAN_Green_Algae.p1, Pedtub_2019502_PUAN_Green_Algae.p1, Pedtub_2003314_PUAN_Green_Algae.p1, Pedtub_2017345_PUAN_Green_Algae.p1, Pedtub_2018966_PUAN_Green_Algae.p1, Pedtub_2020187_PUAN_Green_Algae.p1, Pedtub_2019261_PUAN_Green_Algae.p1, Pedtub_2017097_PUAN_Green_Algae.p1, Pedtub_2017387_PUAN_Green_Algae.p1		Phalen_2006747_ZIVZ_Green_Algae.p1, Phalen_2006748_ZIVZ_Green_Algae.p1, Phalen_2038708_ZIVZ_Green_Algae.p3, Phalen_2008901_ZIVZ_Green_Algae.p1, Phalen_2009374_ZIVZ_Green_Algae.p1, Phalen_2006518_ZIVZ_Green_Algae.p1, Phalen_2005649_ZIVZ_Green_Algae.p1, Phalen_2002456_ZIVZ_Green_Algae.p1	Picsal_2003119_TGNL_Green_Algae.p2					Pracap_2002732_XMCL_Green_Algae.p1	Pracol_PRCOL_00003044-RA	Pracri_2017913_WCLV_Green_Algae.p1	Prowic_jg3047.t1, Prowic_jg5455.t1		Psepri_SRR11611237_Pseudochlorella_pringsheimii_DRAP2_k25_Locus_1992_Transcript_3_1.p1, Psepri_SRR11611237_Pseudochlorella_pringsheimii_DRAP2_k43_Locus_1986_Transcript_1_1.p2, Psepri_SRR11611237_Pseudochlorella_pringsheimii_DRAP2_k43_Locus_1986_Transcript_1_1.p1	Pteang_2007819_LNIL_Green_Algae.p1, Pteang_2049873_LNIL_Green_Algae.p2, Pteang_2051365_LNIL_Green_Algae.p1, Pteang_2051813_LNIL_Green_Algae.p1	Ptesp._2041587_ACRY_Green_Algae.p1, Ptesp._2040498_ACRY_Green_Algae.p1, Ptesp._2043260_ACRY_Green_Algae.p1, Ptesp._2042729_ACRY_Green_Algae.p1, Ptesp._2040531_ACRY_Green_Algae.p1, Ptesp._2037793_ACRY_Green_Algae.p1		Pyrpar_2074305_TNAW_Green_Algae.p1, Pyrpar_2067205_TNAW_Green_Algae.p1	Schdub_2003744_FMVB_Green_Algae.p1	Scosp._2004967_EGNB_Green_Algae.p2			Steplu_2025476_ZLQE_Green_Algae.p1, Steplu_2006082_ZLQE_Green_Algae.p1, Steplu_2028777_ZLQE_Green_Algae.p2, Steplu_2024642_ZLQE_Green_Algae.p1, Steplu_2001049_ZLQE_Green_Algae.p1	Stibac_2005489_WXRI_Green_Algae.p1	Stihel_2042096_JMUI_Green_Algae.p1	SymirrSAG2036_jg209.t1	Tetchu_2001654_HVNO_Green_Algae.p1, Tetchu_2001656_HVNO_Green_Algae.p1, Tetchu_2001655_HVNO_Green_Algae.p1	Tetcor_2027857_DUMA_Green_Algae.p2, Tetcor_2036389_DUMA_Green_Algae.p1	Tetdim_2052308_PZIF_Green_Algae.p1, Tetdim_2013132_PZIF_Green_Algae.p1, Tetdim_2008163_PZIF_Green_Algae.p1, Tetdim_2052553_PZIF_Green_Algae.p1, Tetdim_2012890_PZIF_Green_Algae.p1	Tetstr_2003192_HHXJ_Green_Algae.p1		Trearb_2027908_NKXU_Green_Algae.p1	TrespOTU1_jg7710.t1	TrespOTU3_jg7896.t1	TrespOTU5_jg9279.t1	TrespTZW2008_jg4929.t2	Ulvend_2031404_OQON_Green_Algae.p1		UlvproYS2018_jg1237.t1	Urobel_2031458_RAWF_Green_Algae.p1, Urobel_2002583_RAWF_Green_Algae.p1	Urosp._2031621_ISGT_Green_Algae.p2, Urosp._2037074_ISGT_Green_Algae.p1, Urosp._2006971_ISGT_Green_Algae.p2	Vitsp._2052495_QWRA_Green_Algae.p2, Vitsp._2058979_QWRA_Green_Algae.p1, Vitsp._2005319_QWRA_Green_Algae.p1, Vitsp._2010495_QWRA_Green_Algae.p1, Vitsp._2005803_QWRA_Green_Algae.p1, Vitsp._2007831_QWRA_Green_Algae.p2	Volaur_2038452_POIR_Green_Algae_2_samples_combined.p1, Volaur_2003860_POIR_Green_Algae_2_samples_combined.p1, Volaur_2016768_POIR_Green_Algae_2_samples_combined.p1, Volaur_2016767_POIR_Green_Algae_2_samples_combined.p1, Volaur_2016769_POIR_Green_Algae_2_samples_combined.p1, Volaur_2016770_POIR_Green_Algae_2_samples_combined.p1, Volaur_2021697_POIR_Green_Algae_2_samples_combined.p1, Volaur_2021698_POIR_Green_Algae_2_samples_combined.p1, Volaur_2027356_POIR_Green_Algae_2_samples_combined.p1, Volaur_2027357_POIR_Green_Algae_2_samples_combined.p1	Volcar_Vocar.0113s0002.1.v2.1, Volcar_Vocar.0036s0076.1.v2.1, Volcar_Vocar.0012s0115.1.v2.1, Volcar_Vocar.0007s0323.1.v2.1	Volglo_2034783_ISPU_Green_Algae.p2, Volglo_2038756_ISPU_Green_Algae.p1, Volglo_2051257_ISPU_Green_Algae.p1, Volglo_2047325_ISPU_Green_Algae.p1, Volglo_2005660_ISPU_Green_Algae.p1, Volglo_2047814_ISPU_Green_Algae.p1, Volglo_2047488_ISPU_Green_Algae.p1	Watren_CL1048Contig1_1.p1, Watren_k61_Locus_329_Transcript_10_1.p2, Watren_k69_Locus_2076_Transcript_5_1.p1
N0.HOG0001634	OG0000200	n2	Acrsp._2001481_JIWJ_Green_Algae.p1	Anksp._2003287_OTQG_Green_Algae.p2	ApafusSAG2523_jg1953.t1, ApafusSAG2523_jg909.t1, ApafusSAG2523_jg2301.t1, ApafusSAG2523_jg10162.t1, ApafusSAG2523_jg4422.t1, ApafusSAG2523_jg10132.t1, ApafusSAG2523_jg3936.t1	ApalobSAG2145_jg3384.t1, ApalobSAG2145_jg2254.t1, ApalobSAG2145_jg788.t1, ApalobSAG2145_jg8381.t1, ApalobSAG2145_jg708.t1, ApalobSAG2145_jg8037.t1	Aphrep_2072728_IJMT_Green_Algae.p1, Aphrep_2017213_IJMT_Green_Algae.p1, Aphrep_2078998_IJMT_Green_Algae.p1, Aphrep_2017213_IJMT_Green_Algae.p2	Astglo_Aster-04328, Astglo_e_gw1.00004.64.1_t	Astgra_2012164_ZFXU_Green_Algae_4_samples_combined.p1, Astgra_2050874_ZFXU_Green_Algae_4_samples_combined.p1			Batpra_rna-XM_007513574.1, Batpra_rna-XM_007514810.1, Batpra_rna-XM_007514090.1	Blarhi_2081619_VHIJ_Green_Algae.p1	Bolpil_2039060_LSHT_Green_Algae.p1	Botbra_Bobra.60_2s0066.1.v2.1, Botbra_Bobra.0108s0082.1.v2.1, Botbra_Bobra.0153s0001.1.v2.1, Botbra_Bobra.0127s0048.1.v2.1	Botsud_2010698_VJDZ_Green_Algae.p1, Botsud_2032157_VJDZ_Green_Algae.p1, Botsud_2009727_VJDZ_Green_Algae.p1	Botter_2007770_QYXY_Green_Algae.p1, Botter_2008795_QYXY_Green_Algae.p1, Botter_2047438_QYXY_Green_Algae.p1, Botter_2011304_QYXY_Green_Algae.p1, Botter_2005182_QYXY_Green_Algae.p1	Brasub_2005920_GUBD_Green_Algae.p1	Bryplu_2030010_JTIG_Green_Algae.p2, Bryplu_2029805_JTIG_Green_Algae.p1	Carcru_2062179_VIAU_Green_Algae.p1, Carcru_2056486_VIAU_Green_Algae.p1, Carcru_2047966_VIAU_Green_Algae.p1		Cepvir_2005313_YDCQ_Green_Algae.p1	Chaorb_2000367_BAZF_Green_Algae.p1, Chaorb_2010703_BAZF_Green_Algae.p1, Chaorb_2064382_BAZF_Green_Algae.p1	Chlbil_3134430_SRGS_Green_Algae_2_samples_combined.p1, Chlbil_3134090_SRGS_Green_Algae_2_samples_combined.p2, Chlbil_3012230_SRGS_Green_Algae_2_samples_combined.p1, Chlbil_3127846_SRGS_Green_Algae_2_samples_combined.p2, Chlbil_3032328_SRGS_Green_Algae_2_samples_combined.p1	Chlcri_2039083_BCYF_Green_Algae.p1	Chlmic_2042337_QRTH_Green_Algae.p1	Chlmin_2002906_MWAN_Green_Algae.p2, Chlmin_2033129_MWAN_Green_Algae.p1		Chlnoc_2046923_VALZ_Green_Algae.p1, Chlnoc_2052976_VALZ_Green_Algae.p1, Chlnoc_2006090_VALZ_Green_Algae.p4	Chlole_2048129_PRIQ_Green_Algae.p1, Chlole_2036625_PRIQ_Green_Algae.p1	Chloog_2026776_IHOI_Green_Algae.p1, Chloog_2023574_IHOI_Green_Algae.p1	Chlrei_Cre10.g466526.t1.1.v5.5, Chlrei_Cre10.g466700.t1.1.v5.5	Chlret_3006737_ZLBP_Green_Algae_2_samples_combined.p1, Chlret_3006739_ZLBP_Green_Algae_2_samples_combined.p1, Chlret_3006738_ZLBP_Green_Algae_2_samples_combined.p1, Chlret_3122495_ZLBP_Green_Algae_2_samples_combined.p1, Chlret_3006146_ZLBP_Green_Algae_2_samples_combined.p2, Chlret_3017391_ZLBP_Green_Algae_2_samples_combined.p1	Chlros_2011462_AJUW_Green_Algae.p2, Chlros_2046511_AJUW_Green_Algae.p1	Chlsor1602_rna-gnl|WGS_LHPG|mrna.C2E21_9492, Chlsor1602_rna-gnl|WGS_LHPG|mrna.C2E21_2725, Chlsor1602_rna-gnl|WGS_LHPG|mrna.C2E21_7460, Chlsor1602_rna-gnl|WGS_LHPG|mrna.C2E21_8313	Chlsp._2020704_XOZZ_Green_Algae_2_samples_combined.p1, Chlsp._2114088_XOZZ_Green_Algae_2_samples_combined.p1	Chlsub_2082959_GFUR_Green_Algae.p1	Chltug_2011236_UTRE_Green_Algae.p1, Chltug_2083863_UTRE_Green_Algae.p1, Chltug_2002232_UTRE_Green_Algae.p1, Chltug_2004432_UTRE_Green_Algae.p1, Chltug_2004434_UTRE_Green_Algae.p1, Chltug_2004433_UTRE_Green_Algae.p1, Chltug_2081091_UTRE_Green_Algae.p1	Chlvar_estExt_Genewise1Plus.C_210112, Chlvar_IGS.gm_530_00002, Chlvar_gw1.28.19.1, Chlvar_gw1.43.12.1	Chrzof_Cz08g31020.t1.v5.2.3, Chrzof_Cz02g36250.t1.v5.2.3		Cocpra_2019838_XJGM_Green_Algae.p1, Cocpra_2001047_XJGM_Green_Algae.p1	CocpriSAG2167_jg5275.t1, CocpriSAG2167_jg787.t1, CocpriSAG2167_jg4606.t1, CocpriSAG2167_jg5623.t1, CocpriSAG2167_jg1064.t1, CocpriSAG2167_jg1062.t1, CocpriSAG2167_jg3413.t1	CocsubC169_rna-gnl|jgi|COCSUDRAFT_mRNA42466, CocsubC169_rna-gnl|jgi|COCSUDRAFT_mRNA35371, CocsubC169_rna-gnl|jgi|COCSUDRAFT_mRNA56501, CocsubC169_rna-gnl|jgi|COCSUDRAFT_mRNA54671, CocsubC169_rna-gnl|jgi|COCSUDRAFT_mRNA52967, CocsubC169_rna-gnl|jgi|COCSUDRAFT_mRNA67043, CocsubC169_rna-gnl|jgi|COCSUDRAFT_mRNA43449, CocsubC169_rna-gnl|jgi|COCSUDRAFT_mRNA44697	Codfra_2021638_GYBH_Green_Algae.p1	Deshal_2023765_KSFK_Green_Algae.p2	Dolten_2007505_XOAL_Green_Algae.p1, Dolten_2002035_XOAL_Green_Algae.p2, Dolten_2007595_XOAL_Green_Algae.p1, Dolten_2007596_XOAL_Green_Algae.p1, Dolten_2008577_XOAL_Green_Algae.p2, Dolten_2041747_XOAL_Green_Algae.p1	Dunsal_Dusal.0180s00009.1.v1.0, Dunsal_Dusal.0180s00008.1.v1.0, Dunsal_Dusal.0078s00018.1.v1.0	Dunter_2001256_WDWX_Green_Algae_UTEX_LB_1000.p1, Dunter_2034962_WDWX_Green_Algae_UTEX_LB_1000.p1, Dunter_2008281_WDWX_Green_Algae_UTEX_LB_1000.p1, Dunter_2008282_WDWX_Green_Algae_UTEX_LB_1000.p1	Dunvir_2005606_SYJM_Green_Algae.p1, Dunvir_2005607_SYJM_Green_Algae.p1, Dunvir_2036045_SYJM_Green_Algae.p1	EllbilSAG24580_jg6790.t1	Ellmar_SRR5133332_Elliptochloris_marina_DRAP_k25_Locus_34469_Transcript_1_1.p2	Erevir_2027786_MNCB_Green_Algae.p1	Ettole_2004577_EEJO_Green_Algae.p1, Ettole_2004578_EEJO_Green_Algae.p2, Ettole_2002308_EEJO_Green_Algae.p2, Ettole_2002309_EEJO_Green_Algae.p1	Eudele_2058221_RNAT_Green_Algae.p1	Fritub_2003105_VFIV_Green_Algae.p1, Fritub_2046584_VFIV_Green_Algae.p1	Gemsp._2025921_PFUD_Green_Algae.p1, Gemsp._2034322_PFUD_Green_Algae.p1, Gemsp._2000053_PFUD_Green_Algae.p4, Gemsp._2000052_PFUD_Green_Algae.p1, Gemsp._2000054_PFUD_Green_Algae.p1, Gemsp._2000053_PFUD_Green_Algae.p1, Gemsp._2028609_PFUD_Green_Algae.p1	Gollon_2033823_BZSH_Green_Algae.p1, Gollon_2006410_BZSH_Green_Algae.p1	Gonpec_2048926_KUJU_Green_Algae.p1	Haeplu_2086878_KFEB_Green_Algae_2_samples_combined.p1, Haeplu_2086121_KFEB_Green_Algae_2_samples_combined.p1	Hafret_2079234_FXHG_Green_Algae.p1, Hafret_2017918_FXHG_Green_Algae.p1		Helpla_2036260_AJAU_Green_Algae.p1		Hetina_2037053_IRYH_Green_Algae.p2	Igntet_2045038_KADG_Green_Algae.p1	Lepobo_2026437_ZNUM_Green_Algae.p1, Lepobo_2005022_ZNUM_Green_Algae.p3, Lepobo_2026216_ZNUM_Green_Algae.p3, Lepobo_2020667_ZNUM_Green_Algae.p1, Lepobo_2025749_ZNUM_Green_Algae.p1, Lepobo_2000665_ZNUM_Green_Algae.p2, Lepobo_2000666_ZNUM_Green_Algae.p2, Lepobo_2016039_ZNUM_Green_Algae.p1, Lepobo_2002324_ZNUM_Green_Algae.p1		Lobseg_2004574_OFUE_Green_Algae.p1, Lobseg_2040305_OFUE_Green_Algae.p2	Mansqu_2037590_QXSZ_Green_Algae.p2, Mansqu_2042617_QXSZ_Green_Algae.p1, Mansqu_2006090_QXSZ_Green_Algae.p1, Mansqu_2041406_QXSZ_Green_Algae.p1	Miccon24180_rna-gnl|WGS_LHPF|mrna.C2E20_6449, Miccon24180_rna-gnl|WGS_LHPF|mrna.C2E20_1571	Mickue_2007066_EATP_Green_Algae_2_samples_combined.p1, Mickue_2038613_EATP_Green_Algae_2_samples_combined.p1, Mickue_2007752_EATP_Green_Algae_2_samples_combined.p1, Mickue_2038204_EATP_Green_Algae_2_samples_combined.p1, Mickue_2004548_EATP_Green_Algae_2_samples_combined.p1, Mickue_2004549_EATP_Green_Algae_2_samples_combined.p2, Mickue_2035030_EATP_Green_Algae_2_samples_combined.p1, Mickue_2005515_EATP_Green_Algae_2_samples_combined.p1, Mickue_2007441_EATP_Green_Algae_2_samples_combined.p1, Mickue_2035889_EATP_Green_Algae_2_samples_combined.p1, Mickue_2000765_EATP_Green_Algae_2_samples_combined.p1, Mickue_2007630_EATP_Green_Algae_2_samples_combined.p1, Mickue_2042183_EATP_Green_Algae_2_samples_combined.p1, Mickue_2000237_EATP_Green_Algae_2_samples_combined.p1, Mickue_2007579_EATP_Green_Algae_2_samples_combined.p1, Mickue_2043062_EATP_Green_Algae_2_samples_combined.p1	Micpus1545_44274.3.0.228, Micpus1545_188663.3.0.228	MicpusNOUM17_mRNA1891, MicpusNOUM17_mRNA1912, MicpusNOUM17_mRNA4743	Micsp._2040343_FOYQ_Green_Algae.p1	Monneg_rna-XM_014050479.1	Monopi_2002151_BTFM_Green_Algae.p1, Monopi_2049421_BTFM_Green_Algae.p1, Monopi_2035547_BTFM_Green_Algae.p1	MyrbiaSAG882_k43_Locus_4928_Transcript_3_1.p1, MyrbiaSAG882_k55_Locus_8543_Transcript_1_1.p1, MyrbiaSAG882_k25_Locus_10479_Transcript_1_1.p1, MyrbiaSAG882_k25_Locus_2233_Transcript_1_1.p1	MyrbisSAG2043_jg8980.t1, MyrbisSAG2043_jg7928.t1, MyrbisSAG2043_jg2066.t1, MyrbisSAG2043_jg10958.t1, MyrbisSAG2043_jg2406.t1, MyrbisSAG2043_jg3015.t1, MyrbisSAG2043_jg3128.t1, MyrbisSAG2043_jg10694.t1, MyrbisSAG2043_jg1081.t1	Nanato_2003595_MFYC_Green_Algae.p3, Nanato_2003594_MFYC_Green_Algae.p2, Nanato_2003596_MFYC_Green_Algae.p1, Nanato_2000994_MFYC_Green_Algae.p1	Neocsp._2008041_USIX_Green_Algae.p2, Neocsp._2005167_USIX_Green_Algae.p2	Neosp._2019271_GJIY_Green_Algae.p1, Neosp._2015873_GJIY_Green_Algae.p1	Nepoli_2047177_MMKU_Green_Algae.p1, Nepoli_2003115_MMKU_Green_Algae.p1, Nepoli_2003116_MMKU_Green_Algae.p1	Neppyr_2031913_ISIM_Green_Algae.p1, Neppyr_2001309_ISIM_Green_Algae.p4, Neppyr_2027396_ISIM_Green_Algae.p1, Neppyr_2001309_ISIM_Green_Algae.p3	Ochlsp._2012539_CQQP_Green_Algae.p1, Ochlsp._2074630_CQQP_Green_Algae.p1, Ochlsp._2008315_CQQP_Green_Algae.p1, Ochlsp._2005035_CQQP_Green_Algae.p1, Ochlsp._2070458_CQQP_Green_Algae.p1	Oedcar_2004249_DVYE_Green_Algae.p1		Oltvir_2007327_NSTT_Green_Algae_2_samples_combined.p1, Oltvir_2032609_NSTT_Green_Algae_2_samples_combined.p1, Oltvir_2038250_NSTT_Green_Algae_2_samples_combined.p1	Ooggig_2010624_XDLL_Green_Algae.p1	Ostluc_36774.2.0.231, Ostluc_51291.2.0.231	Osttau_mRNA_1959, Osttau_mRNA_90	Panmor_2007061_RYJX_Green_Algae.p1	Parkes_jg4373.t1	PaupetSAG2240_k65_Locus_9746_Transcript_1_1.p1, PaupetSAG2240_k69_Locus_10001_Transcript_1_1.p1, PaupetSAG2240_k43_Locus_8725_Transcript_4_1.p1, PaupetSAG2240_k61_Locus_9443_Transcript_1_1.p1, PaupetSAG2240_CL81Contig1_1.p1	PauproSAG2392_k25_Locus_5097_Transcript_1_1.p1, PauproSAG2392_CL4537Contig1_1.p1	Peddup_3023659_JRDV_Green_Algae_3_samples_combined.p1, Peddup_3138537_JRDV_Green_Algae_3_samples_combined.p1, Peddup_3148864_JRDV_Green_Algae_3_samples_combined.p1, Peddup_3023656_JRDV_Green_Algae_3_samples_combined.p1, Peddup_3023657_JRDV_Green_Algae_3_samples_combined.p2, Peddup_3023655_JRDV_Green_Algae_3_samples_combined.p1, Peddup_3023656_JRDV_Green_Algae_3_samples_combined.p2, Peddup_3023657_JRDV_Green_Algae_3_samples_combined.p1, Peddup_3027539_JRDV_Green_Algae_3_samples_combined.p1, Peddup_3154929_JRDV_Green_Algae_3_samples_combined.p1			Perper_2027530_OAEZ_Green_Algae.p1, Perper_2006599_OAEZ_Green_Algae.p1	Phalen_2002943_ZIVZ_Green_Algae.p2, Phalen_2002942_ZIVZ_Green_Algae.p2, Phalen_2041749_ZIVZ_Green_Algae.p2	Picsal_2009432_TGNL_Green_Algae.p2	PicspRCC4223_RCC4223.04g00650.1, PicspRCC4223_RCC4223.08g04040.1	Pirsal_2028025_NQYP_Green_Algae.p2, Pirsal_2006311_NQYP_Green_Algae.p1		Plater_2024533_LETF_Green_Algae.p1, Plater_2021611_LETF_Green_Algae.p1, Plater_2003520_LETF_Green_Algae.p1	Pracap_2001761_XMCL_Green_Algae.p3, Pracap_2000879_XMCL_Green_Algae.p1, Pracap_2000880_XMCL_Green_Algae.p1, Pracap_2011988_XMCL_Green_Algae.p1, Pracap_2012687_XMCL_Green_Algae.p2, Pracap_2003221_XMCL_Green_Algae.p2, Pracap_2014053_XMCL_Green_Algae.p1	Pracol_PRCOL_00005354-RA			Psemar_2004036_JMTE_Green_Algae.p2, Psemar_2015554_JMTE_Green_Algae.p1, Psemar_2014253_JMTE_Green_Algae.p1, Psemar_2003613_JMTE_Green_Algae.p1, Psemar_2014489_JMTE_Green_Algae.p1	Psepri_SRR11611237_Pseudochlorella_pringsheimii_DRAP2_k65_Locus_1607_Transcript_1_1.p5, Psepri_SRR11611237_Pseudochlorella_pringsheimii_DRAP2_k65_Locus_1607_Transcript_1_1.p3, Psepri_SRR11611236_Pseudochlorella_pringsheimii_DRAP_k25_Locus_1763_Transcript_9_1.p2, Psepri_SRR11611235_Pseudochlorella_pringsheimii_DRAP_k31_Locus_498_Transcript_8_1.p5, Psepri_SRR11611235_Pseudochlorella_pringsheimii_DRAP_k43_Locus_2963_Transcript_2_1.p5, Psepri_SRR11611237_Pseudochlorella_pringsheimii_DRAP2_k37_Locus_571_Transcript_1_1.p5, Psepri_SRR11611237_Pseudochlorella_pringsheimii_DRAP2_k49_Locus_542_Transcript_4_1.p1, Psepri_SRR11611237_Pseudochlorella_pringsheimii_DRAP2_k37_Locus_571_Transcript_1_1.p1, Psepri_SRR11611235_Pseudochlorella_pringsheimii_DRAP_k43_Locus_2963_Transcript_2_1.p1, Psepri_SRR11611237_Pseudochlorella_pringsheimii_DRAP2_k37_Locus_571_Transcript_1_1.p10, Psepri_SRR11611237_Pseudochlorella_pringsheimii_DRAP2_k43_Locus_2830_Transcript_1_1.p7, Psepri_SRR11611238_Pseudochlorella_pringsheimii_DRAP2_k25_Locus_2796_Transcript_8_1.p1, Psepri_SRR11611238_Pseudochlorella_pringsheimii_DRAP2_k49_Locus_2773_Transcript_2_1.p4	Pteang_2001774_LNIL_Green_Algae.p1	Ptesp._2042770_ACRY_Green_Algae.p1, Ptesp._2031089_ACRY_Green_Algae.p1	Pycpro_2001767_MXEZ_Green_Algae.p1	Pyrpar_2008642_TNAW_Green_Algae.p1, Pyrpar_2074482_TNAW_Green_Algae.p1, Pyrpar_2068730_TNAW_Green_Algae.p2, Pyrpar_2001221_TNAW_Green_Algae.p1	Schdub_2036034_FMVB_Green_Algae.p1, Schdub_2030612_FMVB_Green_Algae.p1, Schdub_2035470_FMVB_Green_Algae.p1	Scosp._2026136_EGNB_Green_Algae.p1	Speexs_2026985_MXDS_Green_Algae.p1	Spesim_2020361_ENAU_Green_Algae.p3, Spesim_2019870_ENAU_Green_Algae.p1	Steplu_2001587_ZLQE_Green_Algae.p1, Steplu_2005078_ZLQE_Green_Algae.p5	Stibac_2005315_WXRI_Green_Algae.p2, Stibac_2004195_WXRI_Green_Algae.p1, Stibac_2003437_WXRI_Green_Algae.p1, Stibac_2004857_WXRI_Green_Algae.p1, Stibac_2028494_WXRI_Green_Algae.p1, Stibac_2021578_WXRI_Green_Algae.p1, Stibac_2026648_WXRI_Green_Algae.p2	Stihel_2047410_JMUI_Green_Algae.p1, Stihel_2040958_JMUI_Green_Algae.p2, Stihel_2007650_JMUI_Green_Algae.p2	SymirrSAG2036_jg10232.t1, SymirrSAG2036_jg3667.t1, SymirrSAG2036_jg7401.t1, SymirrSAG2036_jg3657.t1, SymirrSAG2036_jg3658.t1, SymirrSAG2036_jg4923.t1, SymirrSAG2036_jg5659.t1, SymirrSAG2036_jg5803.t1, SymirrSAG2036_jg10098.t1, SymirrSAG2036_jg10100.t1, SymirrSAG2036_jg5155.t2, SymirrSAG2036_jg9985.t1, SymirrSAG2036_jg5600.t1, SymirrSAG2036_jg6063.t1	Tetchu_2014591_HVNO_Green_Algae.p1, Tetchu_2012836_HVNO_Green_Algae.p1, Tetchu_2000566_HVNO_Green_Algae.p2, Tetchu_2000567_HVNO_Green_Algae.p2, Tetchu_2000564_HVNO_Green_Algae.p1, Tetchu_2000565_HVNO_Green_Algae.p2, Tetchu_2012405_HVNO_Green_Algae.p1, Tetchu_2061229_HVNO_Green_Algae.p1, Tetchu_2005800_HVNO_Green_Algae.p3, Tetchu_2005801_HVNO_Green_Algae.p4, Tetchu_2010509_HVNO_Green_Algae.p1	Tetcor_2034883_DUMA_Green_Algae.p1, Tetcor_2032521_DUMA_Green_Algae.p1	Tetdim_2015141_PZIF_Green_Algae.p1, Tetdim_2014928_PZIF_Green_Algae.p1, Tetdim_2010794_PZIF_Green_Algae.p1, Tetdim_2010531_PZIF_Green_Algae.p4	Tetstr_2041599_HHXJ_Green_Algae.p2, Tetstr_2036180_HHXJ_Green_Algae.p2, Tetstr_2036843_HHXJ_Green_Algae.p1, Tetstr_2042096_HHXJ_Green_Algae.p1		Trearb_2025776_NKXU_Green_Algae.p1, Trearb_2026094_NKXU_Green_Algae.p1, Trearb_2025597_NKXU_Green_Algae.p1	TrespOTU1_jg1222.t1, TrespOTU1_jg1220.t1, TrespOTU1_jg6609.t1, TrespOTU1_jg9930.t1, TrespOTU1_jg7342.t1, TrespOTU1_jg1550.t2, TrespOTU1_jg7663.t1, TrespOTU1_jg9028.t1	TrespOTU3_jg3508.t1, TrespOTU3_jg3509.t1, TrespOTU3_jg7388.t1, TrespOTU3_jg11078.t1, TrespOTU3_jg8404.t1, TrespOTU3_jg8406.t1, TrespOTU3_jg6012.t2, TrespOTU3_jg153.t1, TrespOTU3_jg5701.t1	TrespOTU5_jg4126.t1, TrespOTU5_jg4127.t1, TrespOTU5_jg4125.t1, TrespOTU5_jg8703.t1, TrespOTU5_jg6219.t1, TrespOTU5_jg6214.t1, TrespOTU5_jg9059.t1, TrespOTU5_jg7452.t1, TrespOTU5_jg10782.t1, TrespOTU5_jg4051.t1, TrespOTU5_jg5515.t1, TrespOTU5_jg5517.t1, TrespOTU5_jg5737.t1	TrespTZW2008_jg678.t1, TrespTZW2008_jg10746.t1, TrespTZW2008_jg8282.t1, TrespTZW2008_jg5985.t1, TrespTZW2008_jg10203.t1, TrespTZW2008_jg869.t1, TrespTZW2008_jg4414.t1	Ulvend_2033797_OQON_Green_Algae.p1, Ulvend_2034741_OQON_Green_Algae.p1	Ulvmut_UM010_0214.1, Ulvmut_UM025_0074.1	UlvproYS2018_jg2600.t1, UlvproYS2018_jg5831.t1	Urobel_2040300_RAWF_Green_Algae.p1, Urobel_2004696_RAWF_Green_Algae.p1, Urobel_2042080_RAWF_Green_Algae.p1	Urosp._2000309_ISGT_Green_Algae.p1, Urosp._2000451_ISGT_Green_Algae.p1, Urosp._2000452_ISGT_Green_Algae.p1	Vitsp._2002148_QWRA_Green_Algae.p1	Volaur_2165427_POIR_Green_Algae_2_samples_combined.p1	Volcar_Vocar.0029s0083.1.v2.1	Volglo_2005833_ISPU_Green_Algae.p2, Volglo_2005834_ISPU_Green_Algae.p1	Watren_k25_Locus_3251_Transcript_15_1.p2, Watren_CL1069Contig1_1.p2, Watren_k25_Locus_1892_Transcript_11_1.p1, Watren_k25_Locus_227_Transcript_30_1.p2, Watren_CL1775Contig1_1.p4, Watren_k37_Locus_215_Transcript_15_1.p5, Watren_k61_Locus_1616_Transcript_3_1.p1, Watren_k43_Locus_1300_Transcript_2_1.p1, Watren_k25_Locus_5897_Transcript_6_1.p1, Watren_k49_Locus_8977_Transcript_5_1.p1, Watren_CL1240Contig1_1.p1, Watren_k55_Locus_8942_Transcript_1_1.p1, Watren_CL971Contig1_1.p3, Watren_k61_Locus_1790_Transcript_6_1.p1, Watren_k25_Locus_460_Transcript_3_1.p2, Watren_k31_Locus_449_Transcript_9_1.p2, Watren_CL732Contig1_1.p2, Watren_CL732Contig1_1.p1, Watren_k55_Locus_6070_Transcript_1_1.p1, Watren_k25_Locus_2973_Transcript_7_1.p1, Watren_k25_Locus_6058_Transcript_1_1.p1, Watren_k25_Locus_6058_Transcript_1_1.p3, Watren_k25_Locus_476_Transcript_9_1.p2, Watren_k43_Locus_4438_Transcript_1_1.p1, Watren_CL111Contig1_1.p3, Watren_k65_Locus_308_Transcript_6_1.p2, Watren_CL111Contig2_1.p1, Watren_k31_Locus_2496_Transcript_11_1.p2, Watren_k31_Locus_4609_Transcript_3_1.p1, Watren_CL662Contig1_1.p2, Watren_k37_Locus_987_Transcript_9_1.p2, Watren_CL1193Contig1_1.p1, Watren_k37_Locus_987_Transcript_9_1.p9, Watren_k31_Locus_5739_Transcript_6_1.p2, Watren_k49_Locus_1256_Transcript_9_1.p9, Watren_k25_Locus_777_Transcript_4_1.p2, Watren_k69_Locus_892_Transcript_4_1.p2, Watren_k37_Locus_729_Transcript_4_1.p1, Watren_k25_Locus_7828_Transcript_1_1.p1
N0.HOG0001635	OG0000200	n461																																																																																		Neppyr_2024965_ISIM_Green_Algae.p2	Ochlsp._2007549_CQQP_Green_Algae.p1
N0.HOG0001636	OG0000200	n463										Batpra_rna-XM_007512057.1																																																										Mansqu_2042721_QXSZ_Green_Algae.p1		Mickue_2002583_EATP_Green_Algae_2_samples_combined.p1	Micpus1545_188555.3.0.228	MicpusNOUM17_mRNA4323		Monneg_rna-XM_014042042.1														Ostluc_17574.2.0.231	Osttau_mRNA_1531		Parkes_jg6554.t1														Pracol_PRCOL_00002084-RA
N0.HOG0001637	OG0000200	n472					Aphrep_2005055_IJMT_Green_Algae.p1					Batpra_rna-XM_007514180.1																														Cocpra_2004356_XJGM_Green_Algae.p1, Cocpra_2017957_XJGM_Green_Algae.p1					Dolten_2040567_XOAL_Green_Algae.p1					Ellmar_SRR5133332_Elliptochloris_marina_DRAP_k69_Locus_10038_Transcript_1_1.p1, Ellmar_SRR5133332_Elliptochloris_marina_DRAP_k65_Locus_14767_Transcript_2_1.p1, Ellmar_SRR5133332_Elliptochloris_marina_DRAP_k55_Locus_42684_Transcript_1_1.p1, Ellmar_SRR5133332_Elliptochloris_marina_DRAP_k31_Locus_3200_Transcript_6_1.p2, Ellmar_SRR5133332_Elliptochloris_marina_DRAP_CL1Contig864_1.p1, Ellmar_SRR5133332_Elliptochloris_marina_DRAP_k31_Locus_3200_Transcript_6_1.p7, Ellmar_SRR5133332_Elliptochloris_marina_DRAP_CL7795Contig1_1.p1, Ellmar_SRR5133332_Elliptochloris_marina_DRAP_CL5571Contig1_1.p1																		Mansqu_2042393_QXSZ_Green_Algae.p1		Mickue_2004548_EATP_Green_Algae_2_samples_combined.p2, Mickue_2004549_EATP_Green_Algae_2_samples_combined.p3		MicpusNOUM17_mRNA5308, MicpusNOUM17_mRNA1818																																	Pracol_PRCOL_00006959-RA																				Tetstr_2004783_HHXJ_Green_Algae.p2
N0.HOG0001638	OG0000200	n492																								Chlmic_2029635_QRTH_Green_Algae.p1												Chltug_2006114_UTRE_Green_Algae.p2			Claglo_2011976_VBLH_Green_Algae.p1																																																																				Prowic_jg136.t1																		Tetstr_2035371_HHXJ_Green_Algae.p1					TrespOTU5_jg347.t1
N0.HOG0001639	OG0000200	n498														Botsud_2041144_VJDZ_Green_Algae.p1																Chlrei_Cre09.g403550.t1.2.v5.5						Chltug_2091436_UTRE_Green_Algae.p1
N0.HOG0001640	OG0000200	n502		Anksp._2031648_OTQG_Green_Algae.p4	ApafusSAG2523_jg5188.t1							Batpra_rna-XM_007508806.1												Chlbil_3117774_SRGS_Green_Algae_2_samples_combined.p2, Chlbil_3019233_SRGS_Green_Algae_2_samples_combined.p1									Chlret_3129364_ZLBP_Green_Algae_2_samples_combined.p1																																					Mansqu_2039831_QXSZ_Green_Algae.p1			Micpus1545_52820.3.0.228, Micpus1545_52821.3.0.228	MicpusNOUM17_mRNA10070						Nanato_2004470_MFYC_Green_Algae.p3		Neosp._2015999_GJIY_Green_Algae.p2	Nepoli_2049212_MMKU_Green_Algae.p1							Ostluc_29289.2.0.231	Osttau_mRNA_661					Peddup_3009553_JRDV_Green_Algae_3_samples_combined.p1										Pracap_2016402_XMCL_Green_Algae.p2, Pracap_2014826_XMCL_Green_Algae.p1																				Tetdim_2010794_PZIF_Green_Algae.p2
N0.HOG0001641	OG0000200	n521																																																																																						Oltvir_2041595_NSTT_Green_Algae_2_samples_combined.p1								Peddup_3149177_JRDV_Green_Algae_3_samples_combined.p1
N0.HOG0001642	OG0000200	n523							Astgra_2055546_ZFXU_Green_Algae_4_samples_combined.p2																		Chlmin_2030566_MWAN_Green_Algae.p1									Chlsp._2010287_XOZZ_Green_Algae_2_samples_combined.p1	Chlsub_2091011_GFUR_Green_Algae.p1											Dunsal_Dusal.0187s00005.1.v1.0	Dunter_2008511_WDWX_Green_Algae_UTEX_LB_1000.p1	Dunvir_2038245_SYJM_Green_Algae.p1											Hafret_2066303_FXHG_Green_Algae.p1, Hafret_2072539_FXHG_Green_Algae.p1															Monneg_rna-XM_014043986.1																				Peddup_3033440_JRDV_Green_Algae_3_samples_combined.p1, Peddup_3144800_JRDV_Green_Algae_3_samples_combined.p1														Psemar_2016247_JMTE_Green_Algae.p1				Pycpro_2014211_MXEZ_Green_Algae.p1												Tetdim_2004899_PZIF_Green_Algae.p3, Tetdim_2004902_PZIF_Green_Algae.p3, Tetdim_2004903_PZIF_Green_Algae.p3, Tetdim_2046905_PZIF_Green_Algae.p1
N0.HOG0001643	OG0000200	n541										Batpra_rna-XM_007511399.1		Bolpil_2039487_LSHT_Green_Algae.p1																																	Dolten_2037195_XOAL_Green_Algae.p1																							Mansqu_2006930_QXSZ_Green_Algae.p1				MicpusNOUM17_mRNA6459			Monopi_2008478_BTFM_Green_Algae.p1							Neppyr_2032101_ISIM_Green_Algae.p1						Ostluc_39543.2.0.231				PaupetSAG2240_k55_Locus_18587_Transcript_1_1.p1												Pracap_2012870_XMCL_Green_Algae.p1	Pracol_PRCOL_00004353-RA			Psemar_2001654_JMTE_Green_Algae.p1, Psemar_2001655_JMTE_Green_Algae.p2, Psemar_2001655_JMTE_Green_Algae.p1				Pycpro_2012261_MXEZ_Green_Algae.p1, Pycpro_2013159_MXEZ_Green_Algae.p1	Pyrpar_2064665_TNAW_Green_Algae.p1									Tetchu_2007941_HVNO_Green_Algae.p1			Tetstr_2008747_HHXJ_Green_Algae.p1
N0.HOG0001644	OG0000200	n560	Acrsp._2041041_JIWJ_Green_Algae.p2		ApafusSAG2523_jg2632.t1	ApalobSAG2145_jg8541.t1	Aphrep_2089348_IJMT_Green_Algae.p1	Astglo_e_gw1.00062.83.1_t						Bolpil_2006312_LSHT_Green_Algae.p1			Botter_2046782_QYXY_Green_Algae.p1			Carcru_2004361_VIAU_Green_Algae.p1			Chaorb_2014678_BAZF_Green_Algae.p1, Chaorb_2014679_BAZF_Green_Algae.p1, Chaorb_2066245_BAZF_Green_Algae.p1						Chlnoc_2006090_VALZ_Green_Algae.p1				Chlret_3009432_ZLBP_Green_Algae_2_samples_combined.p2	Chlros_2044625_AJUW_Green_Algae.p1		Chlsp._2096516_XOZZ_Green_Algae_2_samples_combined.p1			Chlvar_e_gw1.7.96.1	Chrzof_Cz05g36150.t1.v5.2.3, Chrzof_Cz05g36140.t1.v5.2.3		Cocpra_2021280_XJGM_Green_Algae.p2	CocpriSAG2167_jg9669.t1	CocsubC169_rna-gnl|jgi|COCSUDRAFT_mRNA5329	Codfra_2022175_GYBH_Green_Algae.p1, Codfra_2022512_GYBH_Green_Algae.p1	Deshal_2021522_KSFK_Green_Algae.p1	Dolten_2005138_XOAL_Green_Algae.p4, Dolten_2005139_XOAL_Green_Algae.p5, Dolten_2035988_XOAL_Green_Algae.p1				EllbilSAG24580_jg3822.t1	Ellmar_SRR5133332_Elliptochloris_marina_DRAP_k55_Locus_16870_Transcript_1_1.p1, Ellmar_SRR5133332_Elliptochloris_marina_DRAP_k31_Locus_31331_Transcript_1_1.p1	Erevir_2033195_MNCB_Green_Algae.p1	Ettole_2009395_EEJO_Green_Algae.p1		Fritub_2009414_VFIV_Green_Algae.p1	Gemsp._2029860_PFUD_Green_Algae.p1, Gemsp._2021825_PFUD_Green_Algae.p3	Gollon_2036038_BZSH_Green_Algae.p1		Haeplu_2022672_KFEB_Green_Algae_2_samples_combined.p1	Hafret_2077236_FXHG_Green_Algae.p1, Hafret_2005365_FXHG_Green_Algae.p1, Hafret_2005366_FXHG_Green_Algae.p1		Helpla_2000493_AJAU_Green_Algae.p1, Helpla_2000494_AJAU_Green_Algae.p1				Lepobo_2023749_ZNUM_Green_Algae.p1			Mansqu_2011438_QXSZ_Green_Algae.p2		Mickue_2036531_EATP_Green_Algae_2_samples_combined.p1, Mickue_2032987_EATP_Green_Algae_2_samples_combined.p1	Micpus1545_53678.3.0.228			Monneg_rna-XM_014043111.1			MyrbisSAG2043_jg5671.t1	Nanato_2003085_MFYC_Green_Algae.p4, Nanato_2003084_MFYC_Green_Algae.p1		Neosp._2019356_GJIY_Green_Algae.p1	Nepoli_2004829_MMKU_Green_Algae.p1, Nepoli_2004828_MMKU_Green_Algae.p1, Nepoli_2004830_MMKU_Green_Algae.p1	Neppyr_2003194_ISIM_Green_Algae.p1	Ochlsp._2073375_CQQP_Green_Algae.p1, Ochlsp._2005251_CQQP_Green_Algae.p1, Ochlsp._2003662_CQQP_Green_Algae.p2	Oedcar_2072640_DVYE_Green_Algae.p1	Oedfov_2069357_SDPC_Green_Algae.p1	Oltvir_2041590_NSTT_Green_Algae_2_samples_combined.p1		Ostluc_31624.2.0.231	Osttau_mRNA_5469			PaupetSAG2240_k43_Locus_960_Transcript_18_1.p3, PaupetSAG2240_k61_Locus_893_Transcript_13_1.p2	PauproSAG2392_k55_Locus_519_Transcript_4_1.p1				Perper_2028492_OAEZ_Green_Algae.p1	Phalen_2047436_ZIVZ_Green_Algae.p2			Pirsal_2025433_NQYP_Green_Algae.p1, Pirsal_2024783_NQYP_Green_Algae.p1	Plalae_2032130_CBNG_Green_Algae.p1	Plater_2022515_LETF_Green_Algae.p1		Pracol_PRCOL_00006661-RA	Pracri_2017359_WCLV_Green_Algae.p1		Psemar_2016899_JMTE_Green_Algae.p1		Pteang_2051577_LNIL_Green_Algae.p1	Ptesp._2038692_ACRY_Green_Algae.p1		Pyrpar_2070931_TNAW_Green_Algae.p1			Speexs_2005637_MXDS_Green_Algae.p1			Stibac_2026968_WXRI_Green_Algae.p1	Stihel_2054384_JMUI_Green_Algae.p1	SymirrSAG2036_jg1297.t1	Tetchu_2007769_HVNO_Green_Algae.p1, Tetchu_2007770_HVNO_Green_Algae.p2	Tetcor_2004933_DUMA_Green_Algae.p1, Tetcor_2004934_DUMA_Green_Algae.p1	Tetdim_2016228_PZIF_Green_Algae.p2	Tetstr_2008106_HHXJ_Green_Algae.p2		Trearb_2026733_NKXU_Green_Algae.p1	TrespOTU1_jg5594.t1	TrespOTU3_jg9722.t1	TrespOTU5_jg4558.t1	TrespTZW2008_jg412.t1	Ulvend_2004697_OQON_Green_Algae.p4, Ulvend_2004698_OQON_Green_Algae.p2	Ulvmut_UM001_0384.1	UlvproYS2018_jg9282.t1	Urobel_2039452_RAWF_Green_Algae.p1	Urosp._2037033_ISGT_Green_Algae.p1, Urosp._2038140_ISGT_Green_Algae.p1					Watren_CL2718Contig1_1.p13, Watren_k61_Locus_2155_Transcript_7_1.p3, Watren_CL2718Contig1_1.p9, Watren_k55_Locus_4650_Transcript_1_1.p1
N0.HOG0001645	OG0000200	n667																																	Chlsor1602_rna-gnl|WGS_LHPG|mrna.C2E21_4530																																				Miccon24180_rna-gnl|WGS_LHPF|mrna.C2E20_7185																						Parkes_jg6694.t1																		Psepri_SRR11611237_Pseudochlorella_pringsheimii_DRAP2_k55_Locus_2085_Transcript_1_1.p2
N0.HOG0001646	OG0000200	n670						Astglo_Aster-08009													Carobt_2049633_RUIF_Green_Algae.p1									Chlole_2004995_PRIQ_Green_Algae.p1						Chlsp._2112584_XOZZ_Green_Algae_2_samples_combined.p1																									Hafret_2015538_FXHG_Green_Algae.p1
N0.HOG0001647	OG0000201	n1	Acrsp._2038917_JIWJ_Green_Algae.p1	Anksp._2030523_OTQG_Green_Algae.p1	ApafusSAG2523_jg4386.t1, ApafusSAG2523_jg52.t1	ApalobSAG2145_jg2206.t1	Aphrep_2087556_IJMT_Green_Algae.p1	Astglo_e_gw1.00115.98.1_t	Astgra_2012032_ZFXU_Green_Algae_4_samples_combined.p1	Auxpro_rna-XM_011400769.1	AuxproUTEX25_rna-gnl|WGS_QOKY|APUTEX25_00001336-RA	Batpra_rna-XM_007514190.1	Blarhi_2079954_VHIJ_Green_Algae.p1	Bolpil_2036652_LSHT_Green_Algae.p1, Bolpil_2032951_LSHT_Green_Algae.p1, Bolpil_2037964_LSHT_Green_Algae.p1	Botbra_Bobra.0391s0008.1.v2.1	Botsud_2005765_VJDZ_Green_Algae.p1	Botter_2010564_QYXY_Green_Algae.p3	Brasub_2008739_GUBD_Green_Algae.p1, Brasub_2008740_GUBD_Green_Algae.p2		Carcru_2004823_VIAU_Green_Algae.p1	Carobt_2052334_RUIF_Green_Algae.p1	Cepvir_2026431_YDCQ_Green_Algae.p1	Chaorb_2070221_BAZF_Green_Algae.p1		Chlcri_2004737_BCYF_Green_Algae.p1	Chlmic_2002628_QRTH_Green_Algae.p1	Chlmin_2035177_MWAN_Green_Algae.p4	Chlmoe_2032091_JRGZ_Green_Algae.p1	Chlnoc_2002846_VALZ_Green_Algae.p1	Chlole_2037876_PRIQ_Green_Algae.p1	Chloog_2021459_IHOI_Green_Algae.p1, Chloog_2026443_IHOI_Green_Algae.p5	Chlrei_Cre01.g036400.t1.2.v5.5	Chlret_3131970_ZLBP_Green_Algae_2_samples_combined.p1	Chlros_2002209_AJUW_Green_Algae.p1	Chlsor1602_rna-gnl|WGS_LHPG|mrna.C2E21_1602	Chlsp._2009998_XOZZ_Green_Algae_2_samples_combined.p1, Chlsp._2098184_XOZZ_Green_Algae_2_samples_combined.p1, Chlsp._2116663_XOZZ_Green_Algae_2_samples_combined.p1	Chlsub_2095243_GFUR_Green_Algae.p1	Chltug_2001190_UTRE_Green_Algae.p1, Chltug_2013110_UTRE_Green_Algae.p1		Chrzof_Cz15g00050.t1.v5.2.3	Claglo_2045354_VBLH_Green_Algae.p1		CocpriSAG2167_jg1130.t1	CocsubC169_rna-gnl|jgi|COCSUDRAFT_mRNA17905		Deshal_2021179_KSFK_Green_Algae.p1		Dunsal_Dusal.0712s00002.1.v1.0	Dunter_2043628_WDWX_Green_Algae_UTEX_LB_1000.p1	Dunvir_2000706_SYJM_Green_Algae.p1	EllbilSAG24580_jg1598.t1		Erevir_2035413_MNCB_Green_Algae.p1	Ettole_2008040_EEJO_Green_Algae.p1, Ettole_2008041_EEJO_Green_Algae.p1	Eudele_2057770_RNAT_Green_Algae.p1		Gemsp._2024005_PFUD_Green_Algae.p1	Gollon_2033789_BZSH_Green_Algae.p1	Gonpec_2006018_KUJU_Green_Algae.p1	Haeplu_2021954_KFEB_Green_Algae_2_samples_combined.p1	Hafret_2076250_FXHG_Green_Algae.p1	Halmar_2020059_ALZF_Green_Algae.p1	Helpla_2035362_AJAU_Green_Algae.p1	HelspATCC50920_rna-gnl|ubcbot|H632_c1376p0_mRNA	Hetina_2034302_IRYH_Green_Algae.p1	Igntet_2004306_KADG_Green_Algae.p1	Lepobo_2001388_ZNUM_Green_Algae.p1, Lepobo_2001389_ZNUM_Green_Algae.p1	Lobros_2056539_JKKI_Green_Algae.p1	Lobseg_2007978_OFUE_Green_Algae.p2	Mansqu_2002008_QXSZ_Green_Algae.p1	Miccon24180_rna-gnl|WGS_LHPF|mrna.C2E20_5333	Mickue_2041632_EATP_Green_Algae_2_samples_combined.p1	Micpus1545_17574.3.0.228	MicpusNOUM17_mRNA2372		Monneg_rna-XM_014040218.1			MyrbisSAG2043_jg9610.t1	Nanato_2024190_MFYC_Green_Algae.p1	Neocsp._2029298_USIX_Green_Algae.p2	Neosp._2017251_GJIY_Green_Algae.p2			Ochlsp._2002514_CQQP_Green_Algae.p1, Ochlsp._2002517_CQQP_Green_Algae.p1, Ochlsp._2002332_CQQP_Green_Algae.p2, Ochlsp._2002333_CQQP_Green_Algae.p2, Ochlsp._2001265_CQQP_Green_Algae.p4	Oedcar_2010215_DVYE_Green_Algae.p1	Oedfov_2001565_SDPC_Green_Algae.p1, Oedfov_2001566_SDPC_Green_Algae.p1, Oedfov_2001565_SDPC_Green_Algae.p2, Oedfov_2001566_SDPC_Green_Algae.p2	Oltvir_2039379_NSTT_Green_Algae_2_samples_combined.p1				Panmor_2062111_RYJX_Green_Algae.p1	Parkes_jg11011.t1	PaupetSAG2240_k25_Locus_4684_Transcript_3_1.p1	PauproSAG2392_CL1568Contig1_1.p2	Peddup_3006981_JRDV_Green_Algae_3_samples_combined.p1, Peddup_3007135_JRDV_Green_Algae_3_samples_combined.p1	Pedmin_2021111_RRSV_Green_Algae.p1	Pedtub_2019094_PUAN_Green_Algae.p1	Perper_2028027_OAEZ_Green_Algae.p1	Phalen_2000180_ZIVZ_Green_Algae.p1	Picsal_2003094_TGNL_Green_Algae.p1	PicspRCC4223_RCC4223.05g01120.1	Pirsal_2026137_NQYP_Green_Algae.p1, Pirsal_2006331_NQYP_Green_Algae.p1	Plalae_2029438_CBNG_Green_Algae.p1	Plater_2022113_LETF_Green_Algae.p1		Pracol_PRCOL_00004339-RA	Pracri_2014814_WCLV_Green_Algae.p1	Prowic_jg3831.t1, Prowic_jg896.t1		Psepri_SRR11611235_Pseudochlorella_pringsheimii_DRAP_k49_Locus_5653_Transcript_1_1.p6, Psepri_SRR11611237_Pseudochlorella_pringsheimii_DRAP2_k25_Locus_4933_Transcript_2_1.p2	Pteang_2003268_LNIL_Green_Algae.p1	Ptesp._2001597_ACRY_Green_Algae.p1			Schdub_2008550_FMVB_Green_Algae.p1, Schdub_2037262_FMVB_Green_Algae.p4		Speexs_2026457_MXDS_Green_Algae.p2	Spesim_2020508_ENAU_Green_Algae.p2	Steplu_2007059_ZLQE_Green_Algae.p1	Stibac_2028986_WXRI_Green_Algae.p3	Stihel_2054963_JMUI_Green_Algae.p1	SymirrSAG2036_jg4049.t1	Tetchu_2015173_HVNO_Green_Algae.p1	Tetcor_2034060_DUMA_Green_Algae.p1	Tetdim_2013933_PZIF_Green_Algae.p1	Tetstr_2008003_HHXJ_Green_Algae.p1	Treann_2000821_NATT_Green_Algae.p1, Treann_2000822_NATT_Green_Algae.p1, Treann_2026546_NATT_Green_Algae.p1	Trearb_2004982_NKXU_Green_Algae.p2	TrespOTU1_jg8793.t1	TrespOTU3_jg9769.t1	TrespOTU5_jg577.t1	TrespTZW2008_jg3455.t1	Ulvend_2036224_OQON_Green_Algae.p2	Ulvmut_UM056_0059.1	UlvproYS2018_jg3754.t1	Urobel_2038849_RAWF_Green_Algae.p1	Urosp._2040466_ISGT_Green_Algae.p1	Vitsp._2010535_QWRA_Green_Algae.p1	Volaur_2014043_POIR_Green_Algae_2_samples_combined.p1, Volaur_2014044_POIR_Green_Algae_2_samples_combined.p1	Volcar_Vocar.0001s0698.1.v2.1	Volglo_2051671_ISPU_Green_Algae.p2	Watren_k55_Locus_9130_Transcript_1_1.p2, Watren_CL15Contig1_1.p5, Watren_CL15Contig2_1.p3, Watren_CL15Contig3_1.p4, Watren_k43_Locus_6082_Transcript_2_1.p2, Watren_k49_Locus_6870_Transcript_2_1.p2
N0.HOG0001648	OG0000201	n150					Aphrep_2015973_IJMT_Green_Algae.p1, Aphrep_2007868_IJMT_Green_Algae.p1
N0.HOG0001649	OG0000201	n152		Anksp._2025836_OTQG_Green_Algae.p1	ApafusSAG2523_jg546.t1			Astglo_fgenesh1_pm.00142_23_1_t					Blarhi_2008693_VHIJ_Green_Algae.p1	Bolpil_2037689_LSHT_Green_Algae.p1, Bolpil_2006598_LSHT_Green_Algae.p3	Botbra_Bobra.0061s0021.1.v2.1	Botsud_2038077_VJDZ_Green_Algae.p1			Bryplu_2005257_JTIG_Green_Algae.p1					Chlbil_3031810_SRGS_Green_Algae_2_samples_combined.p2, Chlbil_3004028_SRGS_Green_Algae_2_samples_combined.p2	Chlcri_2036159_BCYF_Green_Algae.p1	Chlmic_2005965_QRTH_Green_Algae.p1	Chlmin_2030447_MWAN_Green_Algae.p4		Chlnoc_2000222_VALZ_Green_Algae.p1		Chloog_2025191_IHOI_Green_Algae.p1		Chlret_3130981_ZLBP_Green_Algae_2_samples_combined.p1, Chlret_3112129_ZLBP_Green_Algae_2_samples_combined.p2	Chlros_2037190_AJUW_Green_Algae.p1		Chlsp._2115746_XOZZ_Green_Algae_2_samples_combined.p1	Chlsub_2011113_GFUR_Green_Algae.p1	Chltug_2015055_UTRE_Green_Algae.p1			Claglo_2002815_VBLH_Green_Algae.p1, Claglo_2002816_VBLH_Green_Algae.p1			CocsubC169_rna-gnl|jgi|COCSUDRAFT_mRNA32388		Deshal_2005146_KSFK_Green_Algae.p2, Deshal_2005072_KSFK_Green_Algae.p1			Dunter_2041355_WDWX_Green_Algae_UTEX_LB_1000.p1			Ellmar_SRR3952294_Elliptochloris_marina_DRAP_k37_Locus_2924_Transcript_1_1.p3	Erevir_2137854_MNCB_Green_Algae.p1				Gemsp._2022924_PFUD_Green_Algae.p2		Gonpec_2051339_KUJU_Green_Algae.p1	Haeplu_2017586_KFEB_Green_Algae_2_samples_combined.p2, Haeplu_2017587_KFEB_Green_Algae_2_samples_combined.p1	Hafret_2078251_FXHG_Green_Algae.p1	Halmar_2003564_ALZF_Green_Algae.p2	Helpla_2036265_AJAU_Green_Algae.p1		Hetina_2004014_IRYH_Green_Algae.p2			Lobros_2009459_JKKI_Green_Algae.p2	Lobseg_2047691_OFUE_Green_Algae.p3			Mickue_2041285_EATP_Green_Algae_2_samples_combined.p1			Micsp._2039890_FOYQ_Green_Algae.p1					Nanato_2027164_MFYC_Green_Algae.p1	Neocsp._2004906_USIX_Green_Algae.p2	Neosp._2020896_GJIY_Green_Algae.p2, Neosp._2013643_GJIY_Green_Algae.p2		Neppyr_2031858_ISIM_Green_Algae.p1	Ochlsp._2056071_CQQP_Green_Algae.p1, Ochlsp._2066617_CQQP_Green_Algae.p1				Ooggig_2047965_XDLL_Green_Algae.p3			Panmor_2060848_RYJX_Green_Algae.p1	Parkes_jg11681.t1	PaupetSAG2240_k25_Locus_8196_Transcript_4_1.p1, PaupetSAG2240_k55_Locus_3219_Transcript_11_1.p1	PauproSAG2392_k31_Locus_3469_Transcript_9_1.p1, PauproSAG2392_k37_Locus_4304_Transcript_4_1.p1	Peddup_3168938_JRDV_Green_Algae_3_samples_combined.p1, Peddup_3018690_JRDV_Green_Algae_3_samples_combined.p1, Peddup_3018691_JRDV_Green_Algae_3_samples_combined.p1			Perper_2028674_OAEZ_Green_Algae.p1	Phalen_2003038_ZIVZ_Green_Algae.p2		PicspRCC4223_RCC4223.130g00240.1	Pirsal_2005870_NQYP_Green_Algae.p2	Plalae_2003620_CBNG_Green_Algae.p1	Plater_2024155_LETF_Green_Algae.p2		Pracol_PRCOL_00005133-RA					Pteang_2005911_LNIL_Green_Algae.p1	Ptesp._2040962_ACRY_Green_Algae.p2					Speexs_2026927_MXDS_Green_Algae.p1	Spesim_2017489_ENAU_Green_Algae.p1, Spesim_2017184_ENAU_Green_Algae.p4	Steplu_2003862_ZLQE_Green_Algae.p2		Stihel_2008332_JMUI_Green_Algae.p1		Tetchu_2063333_HVNO_Green_Algae.p2	Tetcor_2001859_DUMA_Green_Algae.p1	Tetdim_2009528_PZIF_Green_Algae.p1	Tetstr_2001104_HHXJ_Green_Algae.p1							Ulvend_2002046_OQON_Green_Algae.p1, Ulvend_2002047_OQON_Green_Algae.p1, Ulvend_2002048_OQON_Green_Algae.p1, Ulvend_2002049_OQON_Green_Algae.p1, Ulvend_2005730_OQON_Green_Algae.p2		UlvproYS2018_jg819.t1							Watren_k25_Locus_5857_Transcript_4_1.p2
N0.HOG0001650	OG0000201	n234	Acrsp._2031092_JIWJ_Green_Algae.p1				Aphrep_2086820_IJMT_Green_Algae.p1, Aphrep_2011290_IJMT_Green_Algae.p1, Aphrep_2084841_IJMT_Green_Algae.p1																																			Cocpra_2021292_XJGM_Green_Algae.p1																																		Monneg_rna-XM_014044357.1									Ochlsp._2066385_CQQP_Green_Algae.p1			Oltvir_2005810_NSTT_Green_Algae_2_samples_combined.p1					Parkes_jg685.t1																																													Urosp._2036373_ISGT_Green_Algae.p1
N0.HOG0001651	OG0000201	n246		Anksp._2000563_OTQG_Green_Algae.p1, Anksp._2001821_OTQG_Green_Algae.p1, Anksp._2026830_OTQG_Green_Algae.p1, Anksp._2028135_OTQG_Green_Algae.p2			Aphrep_2013358_IJMT_Green_Algae.p1, Aphrep_2012930_IJMT_Green_Algae.p1, Aphrep_2003872_IJMT_Green_Algae.p1, Aphrep_2013994_IJMT_Green_Algae.p1		Astgra_2051641_ZFXU_Green_Algae_4_samples_combined.p1, Astgra_2048712_ZFXU_Green_Algae_4_samples_combined.p1					Bolpil_2029515_LSHT_Green_Algae.p1	Botbra_Bobra.0061s0020.1.v2.1, Botbra_Bobra.150_2s0011.1.v2.1, Botbra_Bobra.4_3s0007.1.v2.1, Botbra_Bobra.53_1s0038.1.v2.1, Botbra_Bobra.0149s0015.1.v2.1, Botbra_Bobra.0149s0014.1.v2.1, Botbra_Bobra.0149s0016.1.v2.1, Botbra_Bobra.0149s0013.1.v2.1		Botter_2049097_QYXY_Green_Algae.p1, Botter_2002096_QYXY_Green_Algae.p1, Botter_2011256_QYXY_Green_Algae.p1, Botter_2049020_QYXY_Green_Algae.p1	Brasub_2049119_GUBD_Green_Algae.p1, Brasub_2009002_GUBD_Green_Algae.p1, Brasub_2009003_GUBD_Green_Algae.p1	Bryplu_2030121_JTIG_Green_Algae.p1, Bryplu_2029397_JTIG_Green_Algae.p1, Bryplu_2029234_JTIG_Green_Algae.p1, Bryplu_2004969_JTIG_Green_Algae.p1						Chlcri_2044608_BCYF_Green_Algae.p1, Chlcri_2038267_BCYF_Green_Algae.p1	Chlmic_2003268_QRTH_Green_Algae.p1, Chlmic_2003267_QRTH_Green_Algae.p1, Chlmic_2005354_QRTH_Green_Algae.p3	Chlmin_2002329_MWAN_Green_Algae.p3	Chlmoe_2033659_JRGZ_Green_Algae.p1	Chlnoc_2046543_VALZ_Green_Algae.p1, Chlnoc_2045375_VALZ_Green_Algae.p2	Chlole_2005266_PRIQ_Green_Algae.p1, Chlole_2049597_PRIQ_Green_Algae.p1, Chlole_2045289_PRIQ_Green_Algae.p1, Chlole_2038246_PRIQ_Green_Algae.p1, Chlole_2043635_PRIQ_Green_Algae.p1	Chloog_2002516_IHOI_Green_Algae.p3, Chloog_2002516_IHOI_Green_Algae.p2	Chlrei_Cre07.g352450.t1.2.v5.5				Chlsp._2012097_XOZZ_Green_Algae_2_samples_combined.p1, Chlsp._2012099_XOZZ_Green_Algae_2_samples_combined.p1	Chlsub_2093341_GFUR_Green_Algae.p1			Chrzof_Cz10g23240.t1.v5.2.3			CocpriSAG2167_jg1592.t1, CocpriSAG2167_jg7491.t1, CocpriSAG2167_jg6007.t1, CocpriSAG2167_jg7323.t1	CocsubC169_rna-gnl|jgi|COCSUDRAFT_mRNA47510, CocsubC169_rna-gnl|jgi|COCSUDRAFT_mRNA41971	Codfra_2020729_GYBH_Green_Algae.p1, Codfra_2002177_GYBH_Green_Algae.p1, Codfra_2021136_GYBH_Green_Algae.p1	Deshal_2017841_KSFK_Green_Algae.p1					EllbilSAG24580_jg3871.t1, EllbilSAG24580_jg7661.t1	Ellmar_SRR5133332_Elliptochloris_marina_DRAP_k55_Locus_8575_Transcript_5_1.p12, Ellmar_SRR5133332_Elliptochloris_marina_DRAP_k55_Locus_8575_Transcript_5_1.p2, Ellmar_SRR5133332_Elliptochloris_marina_DRAP_k61_Locus_8803_Transcript_7_1.p1, Ellmar_SRR5133332_Elliptochloris_marina_DRAP_k43_Locus_11765_Transcript_1_1.p1, Ellmar_SRR5133332_Elliptochloris_marina_DRAP_CL2498Contig1_1.p1, Ellmar_SRR5133332_Elliptochloris_marina_DRAP_k31_Locus_18625_Transcript_1_1.p1, Ellmar_SRR5133332_Elliptochloris_marina_DRAP_CL438Contig1_1.p1, Ellmar_SRR5133332_Elliptochloris_marina_DRAP_CL1Contig1332_1.p1, Ellmar_SRR5133332_Elliptochloris_marina_DRAP_k65_Locus_22780_Transcript_4_1.p2, Ellmar_SRR5133332_Elliptochloris_marina_DRAP_CL10385Contig1_1.p2, Ellmar_SRR5133332_Elliptochloris_marina_DRAP_k25_Locus_13590_Transcript_2_1.p1					Gemsp._2005379_PFUD_Green_Algae.p1	Gollon_2003393_BZSH_Green_Algae.p2, Gollon_2003394_BZSH_Green_Algae.p2	Gonpec_2006754_KUJU_Green_Algae.p2	Haeplu_2081675_KFEB_Green_Algae_2_samples_combined.p1, Haeplu_2013766_KFEB_Green_Algae_2_samples_combined.p1, Haeplu_2021003_KFEB_Green_Algae_2_samples_combined.p1							Lepobo_2023422_ZNUM_Green_Algae.p1	Lobros_2007098_JKKI_Green_Algae.p2, Lobros_2052081_JKKI_Green_Algae.p2, Lobros_2046117_JKKI_Green_Algae.p1, Lobros_2000693_JKKI_Green_Algae.p1					Micpus1545_12977.3.0.228	MicpusNOUM17_mRNA1463		Monneg_rna-XM_014038693.1, Monneg_rna-XM_014048630.1		MyrbiaSAG882_k65_Locus_5358_Transcript_1_1.p2, MyrbiaSAG882_k37_Locus_7296_Transcript_1_1.p1	MyrbisSAG2043_jg6740.t1	Nanato_2027798_MFYC_Green_Algae.p1			Nepoli_2046013_MMKU_Green_Algae.p1	Neppyr_2029395_ISIM_Green_Algae.p2, Neppyr_2029330_ISIM_Green_Algae.p1, Neppyr_2002583_ISIM_Green_Algae.p2					Ooggig_2044362_XDLL_Green_Algae.p1							Peddup_3166041_JRDV_Green_Algae_3_samples_combined.p1				Phalen_2049057_ZIVZ_Green_Algae.p1				Plalae_2034734_CBNG_Green_Algae.p1	Plater_2019499_LETF_Green_Algae.p1		Pracol_PRCOL_00004907-RA				Psepri_SRR11611237_Pseudochlorella_pringsheimii_DRAP2_k25_Locus_7894_Transcript_1_1.p3		Ptesp._2035051_ACRY_Green_Algae.p2, Ptesp._2033068_ACRY_Green_Algae.p2, Ptesp._2033601_ACRY_Green_Algae.p1			Schdub_2032915_FMVB_Green_Algae.p1			Spesim_2020906_ENAU_Green_Algae.p3	Steplu_2028049_ZLQE_Green_Algae.p1	Stibac_2002019_WXRI_Green_Algae.p2, Stibac_2024886_WXRI_Green_Algae.p2		SymirrSAG2036_jg6010.t1, SymirrSAG2036_jg4035.t1, SymirrSAG2036_jg4040.t1	Tetchu_2004217_HVNO_Green_Algae.p4, Tetchu_2004218_HVNO_Green_Algae.p3	Tetcor_2030478_DUMA_Green_Algae.p1	Tetdim_2054028_PZIF_Green_Algae.p1, Tetdim_2001941_PZIF_Green_Algae.p1, Tetdim_2011019_PZIF_Green_Algae.p1, Tetdim_2011017_PZIF_Green_Algae.p2, Tetdim_2011018_PZIF_Green_Algae.p1, Tetdim_2014290_PZIF_Green_Algae.p1		Treann_2027501_NATT_Green_Algae.p1									Urobel_2006233_RAWF_Green_Algae.p1	Urosp._2041234_ISGT_Green_Algae.p1, Urosp._2003931_ISGT_Green_Algae.p1		Volaur_2037315_POIR_Green_Algae_2_samples_combined.p1	Volcar_Vocar.0005s0093.1.v2.1	Volglo_2049602_ISPU_Green_Algae.p1	Watren_k25_Locus_6059_Transcript_1_1.p1, Watren_k31_Locus_2495_Transcript_5_1.p2
N0.HOG0001652	OG0000201	n379		Anksp._2030970_OTQG_Green_Algae.p1, Anksp._2028525_OTQG_Green_Algae.p1	ApafusSAG2523_jg4023.t1, ApafusSAG2523_jg9053.t1	ApalobSAG2145_jg2262.t1, ApalobSAG2145_jg2263.t1	Aphrep_2012491_IJMT_Green_Algae.p1, Aphrep_2085868_IJMT_Green_Algae.p1			Auxpro_rna-XM_011398125.1	AuxproUTEX25_rna-gnl|WGS_QOKY|APUTEX25_00004198-RA	Batpra_rna-XM_007515398.1	Blarhi_2081234_VHIJ_Green_Algae.p1, Blarhi_2072545_VHIJ_Green_Algae.p1		Botbra_Bobra.0171s0006.1.v2.1, Botbra_Bobra.0186s0073.1.v2.1	Botsud_2036804_VJDZ_Green_Algae.p1, Botsud_2003927_VJDZ_Green_Algae.p1, Botsud_2004511_VJDZ_Green_Algae.p1, Botsud_2001361_VJDZ_Green_Algae.p1, Botsud_2007272_VJDZ_Green_Algae.p1, Botsud_2008037_VJDZ_Green_Algae.p1, Botsud_2009932_VJDZ_Green_Algae.p4	Botter_2008587_QYXY_Green_Algae.p1, Botter_2010282_QYXY_Green_Algae.p1		Bryplu_2025569_JTIG_Green_Algae.p1, Bryplu_2029367_JTIG_Green_Algae.p1		Carobt_2011482_RUIF_Green_Algae.p1		Chaorb_2066043_BAZF_Green_Algae.p1, Chaorb_2002580_BAZF_Green_Algae.p1, Chaorb_2003062_BAZF_Green_Algae.p2, Chaorb_2009869_BAZF_Green_Algae.p1	Chlbil_3137551_SRGS_Green_Algae_2_samples_combined.p2, Chlbil_3004234_SRGS_Green_Algae_2_samples_combined.p1	Chlcri_2005108_BCYF_Green_Algae.p1		Chlmin_2006325_MWAN_Green_Algae.p1, Chlmin_2031988_MWAN_Green_Algae.p2	Chlmoe_2004763_JRGZ_Green_Algae.p1, Chlmoe_2034638_JRGZ_Green_Algae.p2	Chlnoc_2004873_VALZ_Green_Algae.p1			Chlrei_Cre12.g559350.t1.2.v5.5	Chlret_3126866_ZLBP_Green_Algae_2_samples_combined.p1, Chlret_3128543_ZLBP_Green_Algae_2_samples_combined.p1	Chlros_2049203_AJUW_Green_Algae.p1	Chlsor1602_rna-gnl|WGS_LHPG|mrna.C2E21_7245	Chlsp._2019922_XOZZ_Green_Algae_2_samples_combined.p1, Chlsp._2010239_XOZZ_Green_Algae_2_samples_combined.p2	Chlsub_2095714_GFUR_Green_Algae.p1	Chltug_2018080_UTRE_Green_Algae.p1, Chltug_2091679_UTRE_Green_Algae.p1	Chlvar_fgenesh3_pg.C_scaffold_6000031	Chrzof_Cz03g27070.t1.v5.2.3, Chrzof_Cz05g05050.t1.v5.2.3, Chrzof_Cz14g21030.t1.v5.2.3, Chrzof_Cz04g19240.t1.v5.2.3, Chrzof_Cz06g07010.t1.v5.2.3		Cocpra_2022381_XJGM_Green_Algae.p2	CocpriSAG2167_jg8300.t1, CocpriSAG2167_jg8301.t1, CocpriSAG2167_jg1543.t1	CocsubC169_rna-gnl|jgi|COCSUDRAFT_mRNA13566, CocsubC169_rna-gnl|jgi|COCSUDRAFT_mRNA83504	Codfra_2022245_GYBH_Green_Algae.p1, Codfra_2021102_GYBH_Green_Algae.p1, Codfra_2001541_GYBH_Green_Algae.p1							Ellmar_SRR5133332_Elliptochloris_marina_DRAP_k37_Locus_18881_Transcript_1_1.p1, Ellmar_SRR5133332_Elliptochloris_marina_DRAP_CL1Contig1332_1.p6	Erevir_2027952_MNCB_Green_Algae.p1, Erevir_2027953_MNCB_Green_Algae.p1	Ettole_2005162_EEJO_Green_Algae.p1, Ettole_2005163_EEJO_Green_Algae.p1	Eudele_2011089_RNAT_Green_Algae.p1, Eudele_2053257_RNAT_Green_Algae.p1	Fritub_2003289_VFIV_Green_Algae.p1, Fritub_2005158_VFIV_Green_Algae.p1, Fritub_2042793_VFIV_Green_Algae.p1	Gemsp._2003470_PFUD_Green_Algae.p1	Gollon_2006320_BZSH_Green_Algae.p1, Gollon_2036599_BZSH_Green_Algae.p1	Gonpec_2003640_KUJU_Green_Algae.p2, Gonpec_2003641_KUJU_Green_Algae.p2	Haeplu_2018690_KFEB_Green_Algae_2_samples_combined.p1	Hafret_2017423_FXHG_Green_Algae.p1, Hafret_2016623_FXHG_Green_Algae.p1				Hetina_2036489_IRYH_Green_Algae.p1, Hetina_2030075_IRYH_Green_Algae.p1, Hetina_2035234_IRYH_Green_Algae.p1	Igntet_2044482_KADG_Green_Algae.p2	Lepobo_2004377_ZNUM_Green_Algae.p3, Lepobo_2004378_ZNUM_Green_Algae.p3	Lobros_2006453_JKKI_Green_Algae.p1, Lobros_2045498_JKKI_Green_Algae.p1	Lobseg_2010287_OFUE_Green_Algae.p2		Miccon24180_rna-gnl|WGS_LHPF|mrna.C2E20_0925C	Mickue_2041353_EATP_Green_Algae_2_samples_combined.p1	Micpus1545_54239.3.0.228	MicpusNOUM17_mRNA2602	Micsp._2003641_FOYQ_Green_Algae.p2	Monneg_rna-XM_014051460.1, Monneg_rna-XM_014041381.1, Monneg_rna-XM_014050468.1, Monneg_rna-XM_014051145.1	Monopi_2049914_BTFM_Green_Algae.p1		MyrbisSAG2043_jg2258.t1	Nanato_2029731_MFYC_Green_Algae.p1	Neocsp._2000444_USIX_Green_Algae.p1, Neocsp._2003097_USIX_Green_Algae.p2		Nepoli_2004061_MMKU_Green_Algae.p1, Nepoli_2009089_MMKU_Green_Algae.p1			Oedcar_2074767_DVYE_Green_Algae.p1, Oedcar_2067210_DVYE_Green_Algae.p1, Oedcar_2075260_DVYE_Green_Algae.p1	Oedfov_2064276_SDPC_Green_Algae.p1, Oedfov_2009702_SDPC_Green_Algae.p1, Oedfov_2009261_SDPC_Green_Algae.p3		Ooggig_2006838_XDLL_Green_Algae.p2	Ostluc_7333.2.0.231	Osttau_mRNA_79	Panmor_2011358_RYJX_Green_Algae.p1, Panmor_2058262_RYJX_Green_Algae.p1				Peddup_3034897_JRDV_Green_Algae_3_samples_combined.p1, Peddup_3009800_JRDV_Green_Algae_3_samples_combined.p1				Phalen_2007297_ZIVZ_Green_Algae.p1	Picsal_2009068_TGNL_Green_Algae.p1	PicspRCC4223_RCC4223.02g09260.1					Pracol_PRCOL_00004020-RA		Prowic_jg3597.t1, Prowic_jg6255.t1		Psepri_SRR11611235_Pseudochlorella_pringsheimii_DRAP_CL1063Contig1_1.p1, Psepri_SRR11611235_Pseudochlorella_pringsheimii_DRAP_k25_Locus_3180_Transcript_3_1.p2, Psepri_SRR11611237_Pseudochlorella_pringsheimii_DRAP2_k61_Locus_965_Transcript_3_1.p4		Ptesp._2034617_ACRY_Green_Algae.p2		Pyrpar_2014765_TNAW_Green_Algae.p1			Speexs_2027527_MXDS_Green_Algae.p1	Spesim_2017469_ENAU_Green_Algae.p1		Stibac_2005395_WXRI_Green_Algae.p1			Tetchu_2016096_HVNO_Green_Algae.p1	Tetcor_2007541_DUMA_Green_Algae.p1	Tetdim_2004651_PZIF_Green_Algae.p2, Tetdim_2055373_PZIF_Green_Algae.p1, Tetdim_2048050_PZIF_Green_Algae.p1, Tetdim_2004650_PZIF_Green_Algae.p1, Tetdim_2004652_PZIF_Green_Algae.p1, Tetdim_2047514_PZIF_Green_Algae.p1			Trearb_2024523_NKXU_Green_Algae.p1, Trearb_2003357_NKXU_Green_Algae.p4, Trearb_2003356_NKXU_Green_Algae.p2, Trearb_2003357_NKXU_Green_Algae.p2		TrespOTU3_jg461.t1, TrespOTU3_jg664.t1, TrespOTU3_jg4244.t1	TrespOTU5_jg9960.t1, TrespOTU5_jg8787.t1, TrespOTU5_jg7414.t1	TrespTZW2008_jg10537.t1, TrespTZW2008_jg1018.t1				Urobel_2032680_RAWF_Green_Algae.p1, Urobel_2033659_RAWF_Green_Algae.p1	Urosp._2005968_ISGT_Green_Algae.p1		Volaur_2032446_POIR_Green_Algae_2_samples_combined.p1, Volaur_2160867_POIR_Green_Algae_2_samples_combined.p1	Volcar_Vocar.0001s1179.1.v2.1	Volglo_2005268_ISPU_Green_Algae.p1	Watren_k25_Locus_2379_Transcript_3_1.p1, Watren_CL3003Contig1_1.p1, Watren_k31_Locus_6314_Transcript_2_1.p1, Watren_k25_Locus_5168_Transcript_6_1.p1, Watren_k49_Locus_6863_Transcript_4_1.p1, Watren_k31_Locus_6790_Transcript_1_1.p1
N0.HOG0001653	OG0000201	n548																																																		Ellmar_SRR5133332_Elliptochloris_marina_DRAP_k65_Locus_28459_Transcript_1_1.p1																																																											Psepri_SRR11611236_Pseudochlorella_pringsheimii_DRAP_k25_Locus_2948_Transcript_1_1.p1																						TrespTZW2008_jg1389.t1
N0.HOG0001654	OG0000201	n550			ApafusSAG2523_jg4342.t1, ApafusSAG2523_jg624.t1, ApafusSAG2523_jg11411.t1	ApalobSAG2145_jg473.t1, ApalobSAG2145_jg9997.t1, ApalobSAG2145_jg8889.t1	Aphrep_2006873_IJMT_Green_Algae.p1, Aphrep_2067972_IJMT_Green_Algae.p2, Aphrep_2084977_IJMT_Green_Algae.p1, Aphrep_2086547_IJMT_Green_Algae.p1	Astglo_Aster-01351, Astglo_e_gw1.00133.277.1_t, Astglo_gw1.00004.149.1_t	Astgra_2005667_ZFXU_Green_Algae_4_samples_combined.p1, Astgra_2005668_ZFXU_Green_Algae_4_samples_combined.p1				Blarhi_2014528_VHIJ_Green_Algae.p1	Bolpil_2031668_LSHT_Green_Algae.p1	Botbra_Bobra.0014s0096.1.v2.1, Botbra_Bobra.0014s0097.1.v2.1, Botbra_Bobra.0021s0004.1.v2.1		Botter_2047519_QYXY_Green_Algae.p2			Carcru_2057570_VIAU_Green_Algae.p1, Carcru_2008639_VIAU_Green_Algae.p1, Carcru_2044577_VIAU_Green_Algae.p2, Carcru_2045912_VIAU_Green_Algae.p1															Chlsor1602_rna-gnl|WGS_LHPG|mrna.C2E21_1667				Chlvar_IGS.gm_18_00268, Chlvar_IGS.gm_14_00006				CocpriSAG2167_jg7204.t1, CocpriSAG2167_jg7213.t1, CocpriSAG2167_jg9727.t1	CocsubC169_rna-gnl|jgi|COCSUDRAFT_mRNA42882, CocsubC169_rna-gnl|jgi|COCSUDRAFT_mRNA66711, CocsubC169_rna-gnl|jgi|COCSUDRAFT_mRNA20662						Dunvir_2002537_SYJM_Green_Algae.p1, Dunvir_2009000_SYJM_Green_Algae.p1, Dunvir_2002538_SYJM_Green_Algae.p1	EllbilSAG24580_jg7830.t1	Ellmar_SRR5133332_Elliptochloris_marina_DRAP_k25_Locus_28498_Transcript_1_1.p2, Ellmar_SRR3952294_Elliptochloris_marina_DRAP_CL2090Contig1_1.p2, Ellmar_SRR3952294_Elliptochloris_marina_DRAP_CL1637Contig1_1.p1, Ellmar_SRR5133332_Elliptochloris_marina_DRAP_k49_Locus_19037_Transcript_1_1.p1				Fritub_2006013_VFIV_Green_Algae.p1, Fritub_2006014_VFIV_Green_Algae.p1		Gollon_2003637_BZSH_Green_Algae.p1							Hetina_2001620_IRYH_Green_Algae.p1, Hetina_2001621_IRYH_Green_Algae.p1		Lepobo_2018934_ZNUM_Green_Algae.p1											MyrbiaSAG882_k31_Locus_3426_Transcript_4_1.p1, MyrbiaSAG882_k43_Locus_3993_Transcript_5_1.p1	MyrbisSAG2043_jg2852.t1	Nanato_2032096_MFYC_Green_Algae.p1	Neocsp._2007450_USIX_Green_Algae.p1		Nepoli_2001221_MMKU_Green_Algae.p1										Parkes_jg2242.t1, Parkes_jg235.t1, Parkes_jg6298.t1	PaupetSAG2240_k61_Locus_4866_Transcript_1_1.p1						Phalen_2000036_ZIVZ_Green_Algae.p1		PicspRCC4223_RCC4223.29g00850.1				Pracap_2002461_XMCL_Green_Algae.p1, Pracap_2003255_XMCL_Green_Algae.p1		Pracri_2015690_WCLV_Green_Algae.p1, Pracri_2013807_WCLV_Green_Algae.p1			Psepri_SRR11611238_Pseudochlorella_pringsheimii_DRAP2_k25_Locus_8725_Transcript_1_1.p1				Pyrpar_2077658_TNAW_Green_Algae.p1, Pyrpar_2072329_TNAW_Green_Algae.p1	Schdub_2034195_FMVB_Green_Algae.p1					Stibac_2004911_WXRI_Green_Algae.p2, Stibac_2029140_WXRI_Green_Algae.p1	Stihel_2052998_JMUI_Green_Algae.p1	SymirrSAG2036_jg5571.t1, SymirrSAG2036_jg1702.t1, SymirrSAG2036_jg5473.t1, SymirrSAG2036_jg9517.t1	Tetchu_2004217_HVNO_Green_Algae.p3, Tetchu_2004218_HVNO_Green_Algae.p6			Tetstr_2005484_HHXJ_Green_Algae.p1, Tetstr_2005485_HHXJ_Green_Algae.p2		Trearb_2005532_NKXU_Green_Algae.p2, Trearb_2026961_NKXU_Green_Algae.p2, Trearb_2025268_NKXU_Green_Algae.p1, Trearb_2024199_NKXU_Green_Algae.p1, Trearb_2024837_NKXU_Green_Algae.p1, Trearb_2000598_NKXU_Green_Algae.p1	TrespOTU1_jg4704.t1, TrespOTU1_jg5424.t1, TrespOTU1_jg11126.t1, TrespOTU1_jg11168.t1, TrespOTU1_jg4690.t1	TrespOTU3_jg2254.t1, TrespOTU3_jg4875.t1, TrespOTU3_jg1414.t1, TrespOTU3_jg6913.t1, TrespOTU3_jg2238.t1	TrespOTU5_jg7759.t1, TrespOTU5_jg2553.t1, TrespOTU5_jg3596.t1, TrespOTU5_jg1913.t1, TrespOTU5_jg1912.t1, TrespOTU5_jg7742.t1	TrespTZW2008_jg10832.t1, TrespTZW2008_jg2371.t1, TrespTZW2008_jg7088.t1, TrespTZW2008_jg4354.t1, TrespTZW2008_jg505.t1, TrespTZW2008_jg7483.t1				Urobel_2006061_RAWF_Green_Algae.p1	Urosp._2003113_ISGT_Green_Algae.p2, Urosp._2006991_ISGT_Green_Algae.p1, Urosp._2006991_ISGT_Green_Algae.p2	Vitsp._2056288_QWRA_Green_Algae.p1				Watren_k25_Locus_3142_Transcript_1_1.p1, Watren_k25_Locus_3515_Transcript_6_1.p1, Watren_k31_Locus_3607_Transcript_3_1.p3, Watren_k43_Locus_5433_Transcript_1_1.p2, Watren_k55_Locus_7107_Transcript_1_1.p1, Watren_k43_Locus_5433_Transcript_1_1.p5, Watren_k25_Locus_909_Transcript_8_1.p3, Watren_k61_Locus_1036_Transcript_6_1.p3
N0.HOG0001655	OG0000202	n3	Acrsp._2038683_JIWJ_Green_Algae.p1	Anksp._2030624_OTQG_Green_Algae.p1	ApafusSAG2523_jg10088.t1, ApafusSAG2523_jg2697.t1	ApalobSAG2145_jg6229.t1	Aphrep_2086283_IJMT_Green_Algae.p1	Astglo_e_gw1.00101.78.1_t	Astgra_2056318_ZFXU_Green_Algae_4_samples_combined.p1	Auxpro_rna-XM_011403496.1	AuxproUTEX25_rna-gnl|WGS_QOKY|APUTEX25_00001838-RA	Batpra_rna-XM_007509337.1		Bolpil_2006176_LSHT_Green_Algae.p1	Botbra_Bobra.0047s0042.1.v2.1	Botsud_2037343_VJDZ_Green_Algae.p1	Botter_2046279_QYXY_Green_Algae.p1	Brasub_2050659_GUBD_Green_Algae.p1	Bryplu_2005341_JTIG_Green_Algae.p1	Carcru_2062065_VIAU_Green_Algae.p1	Carobt_2052179_RUIF_Green_Algae.p1		Chaorb_2070896_BAZF_Green_Algae.p1	Chlbil_3026047_SRGS_Green_Algae_2_samples_combined.p1, Chlbil_3134521_SRGS_Green_Algae_2_samples_combined.p2	Chlcri_2003907_BCYF_Green_Algae.p1	Chlmic_2040692_QRTH_Green_Algae.p1	Chlmin_2034454_MWAN_Green_Algae.p3	Chlmoe_2033264_JRGZ_Green_Algae.p1	Chlnoc_2050359_VALZ_Green_Algae.p1	Chlole_2048655_PRIQ_Green_Algae.p1	Chloog_2002957_IHOI_Green_Algae.p1	Chlrei_Cre03.g181250.t1.1.v5.5	Chlret_3129074_ZLBP_Green_Algae_2_samples_combined.p1, Chlret_3029082_ZLBP_Green_Algae_2_samples_combined.p1	Chlros_2056722_AJUW_Green_Algae.p1	Chlsor1602_rna-gnl|WGS_LHPG|mrna.C2E21_8055	Chlsp._2116041_XOZZ_Green_Algae_2_samples_combined.p1, Chlsp._2117471_XOZZ_Green_Algae_2_samples_combined.p1	Chlsub_2013766_GFUR_Green_Algae.p1	Chltug_2092034_UTRE_Green_Algae.p1	Chlvar_gw1.32.74.1	Chrzof_Cz01g14180.t1.v5.2.3		Cocpra_2022191_XJGM_Green_Algae.p2	CocpriSAG2167_jg4957.t1	CocsubC169_rna-gnl|jgi|COCSUDRAFT_mRNA83659	Codfra_2005095_GYBH_Green_Algae.p1	Deshal_2002563_KSFK_Green_Algae.p1, Deshal_2002564_KSFK_Green_Algae.p1	Dolten_2040634_XOAL_Green_Algae.p1	Dunsal_Dusal.0366s00013.1.v1.0	Dunter_2042795_WDWX_Green_Algae_UTEX_LB_1000.p1	Dunvir_2038490_SYJM_Green_Algae.p1	EllbilSAG24580_jg2554.t1		Erevir_2140620_MNCB_Green_Algae.p1, Erevir_2136465_MNCB_Green_Algae.p2	Ettole_2003684_EEJO_Green_Algae.p2, Ettole_2003685_EEJO_Green_Algae.p2	Eudele_2056319_RNAT_Green_Algae.p1	Fritub_2047569_VFIV_Green_Algae.p1	Gemsp._2036272_PFUD_Green_Algae.p1	Gollon_2035529_BZSH_Green_Algae.p1	Gonpec_2051448_KUJU_Green_Algae.p1	Haeplu_2024786_KFEB_Green_Algae_2_samples_combined.p1	Hafret_2080956_FXHG_Green_Algae.p1	Halmar_2019016_ALZF_Green_Algae.p2	Helpla_2035316_AJAU_Green_Algae.p1		Hetina_2037000_IRYH_Green_Algae.p2	Igntet_2042881_KADG_Green_Algae.p1	Lepobo_2023535_ZNUM_Green_Algae.p1	Lobros_2056199_JKKI_Green_Algae.p1	Lobseg_2004513_OFUE_Green_Algae.p1		Miccon24180_rna-gnl|WGS_LHPF|mrna.C2E20_0053	Mickue_2043971_EATP_Green_Algae_2_samples_combined.p2	Micpus1545_20482.3.0.228	MicpusNOUM17_mRNA8124	Micsp._2039969_FOYQ_Green_Algae.p1	Monneg_rna-XM_014036708.1	Monopi_2005911_BTFM_Green_Algae.p1	MyrbiaSAG882_k25_Locus_1317_Transcript_3_1.p5	MyrbisSAG2043_jg508.t1	Nanato_2001817_MFYC_Green_Algae.p1		Neosp._2019594_GJIY_Green_Algae.p1	Nepoli_2048296_MMKU_Green_Algae.p1	Neppyr_2033576_ISIM_Green_Algae.p1	Ochlsp._2058810_CQQP_Green_Algae.p1	Oedcar_2005490_DVYE_Green_Algae.p1	Oedfov_2010050_SDPC_Green_Algae.p1	Oltvir_2041214_NSTT_Green_Algae_2_samples_combined.p1	Ooggig_2003208_XDLL_Green_Algae.p1	Ostluc_17427.2.0.231	Osttau_mRNA_1315	Panmor_2061608_RYJX_Green_Algae.p2	Parkes_jg1954.t1		PauproSAG2392_CL3593Contig1_1.p1	Peddup_3030141_JRDV_Green_Algae_3_samples_combined.p1, Peddup_3144684_JRDV_Green_Algae_3_samples_combined.p1	Pedmin_2003157_RRSV_Green_Algae.p4	Pedtub_2003272_PUAN_Green_Algae.p1, Pedtub_2003273_PUAN_Green_Algae.p1	Perper_2026708_OAEZ_Green_Algae.p1	Phalen_2040247_ZIVZ_Green_Algae.p2	Picsal_2000864_TGNL_Green_Algae.p1, Picsal_2000865_TGNL_Green_Algae.p3	PicspRCC4223_RCC4223.04g02970.1	Pirsal_2027718_NQYP_Green_Algae.p1	Plalae_2005847_CBNG_Green_Algae.p1	Plater_2004639_LETF_Green_Algae.p4	Pracap_2015482_XMCL_Green_Algae.p1	Pracol_PRCOL_00004483-RA	Pracri_2002421_WCLV_Green_Algae.p1		Psemar_2016913_JMTE_Green_Algae.p1	Psepri_SRR11611235_Pseudochlorella_pringsheimii_DRAP_k31_Locus_2901_Transcript_2_1.p9, Psepri_SRR11611236_Pseudochlorella_pringsheimii_DRAP_k43_Locus_782_Transcript_24_1.p9	Pteang_2052079_LNIL_Green_Algae.p1	Ptesp._2041471_ACRY_Green_Algae.p2	Pycpro_2013861_MXEZ_Green_Algae.p1	Pyrpar_2076083_TNAW_Green_Algae.p1	Schdub_2006649_FMVB_Green_Algae.p3	Scosp._2028350_EGNB_Green_Algae.p1	Speexs_2026510_MXDS_Green_Algae.p1	Spesim_2020064_ENAU_Green_Algae.p2	Steplu_2027126_ZLQE_Green_Algae.p1	Stibac_2000958_WXRI_Green_Algae.p2	Stihel_2050238_JMUI_Green_Algae.p1	SymirrSAG2036_jg4090.t1		Tetcor_2034786_DUMA_Green_Algae.p1	Tetdim_2055506_PZIF_Green_Algae.p1	Tetstr_2008055_HHXJ_Green_Algae.p3		Trearb_2005927_NKXU_Green_Algae.p1	TrespOTU1_jg3052.t1	TrespOTU3_jg1516.t1	TrespOTU5_jg6643.t1	TrespTZW2008_jg5021.t1	Ulvend_2032990_OQON_Green_Algae.p1	Ulvmut_UM059_0050.1		Urobel_2042840_RAWF_Green_Algae.p1	Urosp._2003062_ISGT_Green_Algae.p1, Urosp._2035276_ISGT_Green_Algae.p1	Vitsp._2009859_QWRA_Green_Algae.p1	Volaur_2012859_POIR_Green_Algae_2_samples_combined.p3, Volaur_2012860_POIR_Green_Algae_2_samples_combined.p3	Volcar_Vocar.0015s0298.1.v2.1	Volglo_2052006_ISPU_Green_Algae.p2	Watren_CL1887Contig1_1.p2
N0.HOG0001656	OG0000202	n145										Batpra_rna-XM_007511131.1												Chlbil_3114739_SRGS_Green_Algae_2_samples_combined.p2, Chlbil_3023509_SRGS_Green_Algae_2_samples_combined.p1									Chlret_3028831_ZLBP_Green_Algae_2_samples_combined.p1														Dolten_2035690_XOAL_Green_Algae.p1																							Mansqu_2037468_QXSZ_Green_Algae.p2			Micpus1545_61839.3.0.228	MicpusNOUM17_mRNA890				MyrbiaSAG882_k49_Locus_9084_Transcript_3_1.p2					Nepoli_2035950_MMKU_Green_Algae.p2	Neppyr_2004262_ISIM_Green_Algae.p1						Ostluc_24256.2.0.231	Osttau_mRNA_4493					Peddup_3164445_JRDV_Green_Algae_3_samples_combined.p1, Peddup_3158086_JRDV_Green_Algae_3_samples_combined.p1				Phalen_2042438_ZIVZ_Green_Algae.p1						Pracap_2011489_XMCL_Green_Algae.p3	Pracol_PRCOL_00004826-RA								Pyrpar_2074182_TNAW_Green_Algae.p1	Schdub_2036316_FMVB_Green_Algae.p1						Stihel_2046104_JMUI_Green_Algae.p1		Tetchu_2008808_HVNO_Green_Algae.p1	Tetcor_2010862_DUMA_Green_Algae.p1		Tetstr_2009591_HHXJ_Green_Algae.p1																Watren_CL2309Contig1_1.p7
N0.HOG0001657	OG0000202	n169			ApafusSAG2523_jg11669.t1, ApafusSAG2523_jg2472.t1, ApafusSAG2523_jg6008.t1	ApalobSAG2145_jg6136.t1	Aphrep_2013921_IJMT_Green_Algae.p1, Aphrep_2084441_IJMT_Green_Algae.p1, Aphrep_2016454_IJMT_Green_Algae.p1	Astglo_Aster-x1390	Astgra_2056086_ZFXU_Green_Algae_4_samples_combined.p1			Batpra_rna-XM_007515720.1				Botsud_2039495_VJDZ_Green_Algae.p1	Botter_2046572_QYXY_Green_Algae.p1	Brasub_2047344_GUBD_Green_Algae.p1	Bryplu_2029887_JTIG_Green_Algae.p1	Carcru_2042897_VIAU_Green_Algae.p1			Chaorb_2015563_BAZF_Green_Algae.p1	Chlbil_3140075_SRGS_Green_Algae_2_samples_combined.p1, Chlbil_3024168_SRGS_Green_Algae_2_samples_combined.p1, Chlbil_3009860_SRGS_Green_Algae_2_samples_combined.p1	Chlcri_2002017_BCYF_Green_Algae.p1	Chlmic_2005989_QRTH_Green_Algae.p1		Chlmoe_2002587_JRGZ_Green_Algae.p1		Chlole_2003326_PRIQ_Green_Algae.p1	Chloog_2029293_IHOI_Green_Algae.p2	Chlrei_Cre13.g575850.t1.2.v5.5	Chlret_3127772_ZLBP_Green_Algae_2_samples_combined.p1, Chlret_3130440_ZLBP_Green_Algae_2_samples_combined.p1, Chlret_3018544_ZLBP_Green_Algae_2_samples_combined.p1	Chlros_2011150_AJUW_Green_Algae.p1	Chlsor1602_rna-gnl|WGS_LHPG|mrna.C2E21_2577A	Chlsp._2114465_XOZZ_Green_Algae_2_samples_combined.p1, Chlsp._2099818_XOZZ_Green_Algae_2_samples_combined.p1	Chlsub_2091871_GFUR_Green_Algae.p1	Chltug_2092178_UTRE_Green_Algae.p1	Chlvar_fgenesh3_pg.C_scaffold_17000066, Chlvar_IGS.gm_10_00267	Chrzof_Cz08g20190.t1.v5.2.3			CocpriSAG2167_jg4945.t1, CocpriSAG2167_jg6717.t1	CocsubC169_rna-gnl|jgi|COCSUDRAFT_mRNA28302	Codfra_2001428_GYBH_Green_Algae.p3, Codfra_2001429_GYBH_Green_Algae.p2		Dolten_2005460_XOAL_Green_Algae.p1	Dunsal_Dusal.0102s00014.1.v1.0	Dunter_2007191_WDWX_Green_Algae_UTEX_LB_1000.p1	Dunvir_2038205_SYJM_Green_Algae.p1	EllbilSAG24580_jg3232.t1		Erevir_2007774_MNCB_Green_Algae.p1	Ettole_2011665_EEJO_Green_Algae.p1	Eudele_2057810_RNAT_Green_Algae.p2	Fritub_2045205_VFIV_Green_Algae.p1			Gonpec_2051274_KUJU_Green_Algae.p1	Haeplu_2003385_KFEB_Green_Algae_2_samples_combined.p1, Haeplu_2003386_KFEB_Green_Algae_2_samples_combined.p1	Hafret_2072122_FXHG_Green_Algae.p1				Hetina_2034953_IRYH_Green_Algae.p1	Igntet_2045787_KADG_Green_Algae.p2		Lobros_2009513_JKKI_Green_Algae.p1	Lobseg_2009744_OFUE_Green_Algae.p1	Mansqu_2003520_QXSZ_Green_Algae.p1, Mansqu_2040634_QXSZ_Green_Algae.p1	Miccon24180_rna-gnl|WGS_LHPF|mrna.C2E20_2561		Micpus1545_155840.3.0.228, Micpus1545_184597.3.0.228	MicpusNOUM17_mRNA6981, MicpusNOUM17_mRNA2597	Micsp._2002968_FOYQ_Green_Algae.p1	Monneg_rna-XM_014044136.1	Monopi_2040298_BTFM_Green_Algae.p1, Monopi_2007090_BTFM_Green_Algae.p1	MyrbiaSAG882_k25_Locus_3426_Transcript_4_1.p1, MyrbiaSAG882_k49_Locus_3767_Transcript_3_1.p1	MyrbisSAG2043_jg515.t1	Nanato_2030040_MFYC_Green_Algae.p1	Neocsp._2029932_USIX_Green_Algae.p1					Oedcar_2076392_DVYE_Green_Algae.p1, Oedcar_2076728_DVYE_Green_Algae.p1	Oedfov_2070809_SDPC_Green_Algae.p1, Oedfov_2071356_SDPC_Green_Algae.p1		Ooggig_2005368_XDLL_Green_Algae.p1	Ostluc_7335.2.0.231	Osttau_mRNA_7208		Parkes_jg4502.t1			Peddup_3168084_JRDV_Green_Algae_3_samples_combined.p1, Peddup_3037015_JRDV_Green_Algae_3_samples_combined.p1, Peddup_3169013_JRDV_Green_Algae_3_samples_combined.p1											Pracol_PRCOL_00002297-RA	Pracri_2016823_WCLV_Green_Algae.p1, Pracri_2015590_WCLV_Green_Algae.p1		Psemar_2005018_JMTE_Green_Algae.p1				Pycpro_2014517_MXEZ_Green_Algae.p1	Pyrpar_2004689_TNAW_Green_Algae.p1			Speexs_2026825_MXDS_Green_Algae.p1			Stibac_2003712_WXRI_Green_Algae.p1, Stibac_2029870_WXRI_Green_Algae.p1	Stihel_2052085_JMUI_Green_Algae.p1				Tetdim_2045668_PZIF_Green_Algae.p1, Tetdim_2053710_PZIF_Green_Algae.p1			Trearb_2005584_NKXU_Green_Algae.p2	TrespOTU1_jg2938.t1	TrespOTU3_jg1617.t1	TrespOTU5_jg6751.t1, TrespOTU5_jg9190.t1	TrespTZW2008_jg3796.t1				Urobel_2003085_RAWF_Green_Algae.p1, Urobel_2003086_RAWF_Green_Algae.p1, Urobel_2003088_RAWF_Green_Algae.p2	Urosp._2004235_ISGT_Green_Algae.p1	Vitsp._2000695_QWRA_Green_Algae.p1, Vitsp._2000696_QWRA_Green_Algae.p4	Volaur_2035821_POIR_Green_Algae_2_samples_combined.p1	Volcar_Vocar.0001s0152.1.v2.1	Volglo_2045684_ISPU_Green_Algae.p1	Watren_CL300Contig2_1.p1, Watren_k49_Locus_283_Transcript_4_1.p6, Watren_k61_Locus_12429_Transcript_1_1.p1
N0.HOG0001658	OG0000202	n284	Acrsp._2035349_JIWJ_Green_Algae.p1	Anksp._2028663_OTQG_Green_Algae.p3	ApafusSAG2523_jg11253.t1, ApafusSAG2523_jg4470.t1	ApalobSAG2145_jg9531.t1		Astglo_e_gw1.00017.45.1_t	Astgra_2009304_ZFXU_Green_Algae_4_samples_combined.p2			Batpra_rna-XM_007510043.1		Bolpil_2041166_LSHT_Green_Algae.p2		Botsud_2040480_VJDZ_Green_Algae.p1	Botter_2038350_QYXY_Green_Algae.p1	Brasub_2010058_GUBD_Green_Algae.p1					Chaorb_2007733_BAZF_Green_Algae.p1	Chlbil_3032993_SRGS_Green_Algae_2_samples_combined.p1		Chlmic_2040641_QRTH_Green_Algae.p1			Chlnoc_2054200_VALZ_Green_Algae.p1	Chlole_2049108_PRIQ_Green_Algae.p1		Chlrei_Cre11.g467755.t1.1.v5.5	Chlret_3109572_ZLBP_Green_Algae_2_samples_combined.p1	Chlros_2055730_AJUW_Green_Algae.p1		Chlsp._2117482_XOZZ_Green_Algae_2_samples_combined.p1, Chlsp._2116862_XOZZ_Green_Algae_2_samples_combined.p1	Chlsub_2022359_GFUR_Green_Algae.p1, Chlsub_2010119_GFUR_Green_Algae.p1	Chltug_2013041_UTRE_Green_Algae.p1		Chrzof_UNPLg00445.t1.v5.2.3		Cocpra_2001831_XJGM_Green_Algae.p1	CocpriSAG2167_jg8501.t1	CocsubC169_rna-gnl|jgi|COCSUDRAFT_mRNA55228		Deshal_2022375_KSFK_Green_Algae.p1	Dolten_2040061_XOAL_Green_Algae.p1, Dolten_2040709_XOAL_Green_Algae.p1	Dunsal_Dusal.0242s00018.1.v1.0	Dunter_2041350_WDWX_Green_Algae_UTEX_LB_1000.p1	Dunvir_2038363_SYJM_Green_Algae.p1			Erevir_2019635_MNCB_Green_Algae.p1		Eudele_2059530_RNAT_Green_Algae.p3	Fritub_2040181_VFIV_Green_Algae.p1	Gemsp._2003174_PFUD_Green_Algae.p1	Gollon_2032273_BZSH_Green_Algae.p1	Gonpec_2043263_KUJU_Green_Algae.p2	Haeplu_2010178_KFEB_Green_Algae_2_samples_combined.p1, Haeplu_2010179_KFEB_Green_Algae_2_samples_combined.p1		Halmar_2020087_ALZF_Green_Algae.p1	Helpla_2007472_AJAU_Green_Algae.p1		Hetina_2030214_IRYH_Green_Algae.p3, Hetina_2007756_IRYH_Green_Algae.p1	Igntet_2044924_KADG_Green_Algae.p1, Igntet_2006486_KADG_Green_Algae.p2		Lobros_2007683_JKKI_Green_Algae.p2		Mansqu_2035269_QXSZ_Green_Algae.p2, Mansqu_2003521_QXSZ_Green_Algae.p1, Mansqu_2003522_QXSZ_Green_Algae.p1		Mickue_2042337_EATP_Green_Algae_2_samples_combined.p1	Micpus1545_203848.3.0.228, Micpus1545_50426.3.0.228	MicpusNOUM17_mRNA2531, MicpusNOUM17_mRNA5094		Monneg_rna-XM_014051127.1	Monopi_2049182_BTFM_Green_Algae.p1		MyrbisSAG2043_jg5754.t1	Nanato_2005614_MFYC_Green_Algae.p1	Neocsp._2001384_USIX_Green_Algae.p3, Neocsp._2001385_USIX_Green_Algae.p3	Neosp._2017930_GJIY_Green_Algae.p1	Nepoli_2046697_MMKU_Green_Algae.p1	Neppyr_2035017_ISIM_Green_Algae.p2				Oltvir_2040184_NSTT_Green_Algae_2_samples_combined.p1		Ostluc_7116.2.0.231	Osttau_mRNA_864	Panmor_2053457_RYJX_Green_Algae.p1	Parkes_jg5442.t1	PaupetSAG2240_k55_Locus_4301_Transcript_4_1.p1	PauproSAG2392_k25_Locus_6322_Transcript_5_1.p1					Phalen_2000143_ZIVZ_Green_Algae.p1	Picsal_2008864_TGNL_Green_Algae.p1		Pirsal_2005650_NQYP_Green_Algae.p2	Plalae_2005932_CBNG_Green_Algae.p1, Plalae_2002997_CBNG_Green_Algae.p1, Plalae_2002996_CBNG_Green_Algae.p2	Plater_2004851_LETF_Green_Algae.p1	Pracap_2011608_XMCL_Green_Algae.p1	Pracol_PRCOL_00003783-RA	Pracri_2015642_WCLV_Green_Algae.p1		Psemar_2004020_JMTE_Green_Algae.p2		Pteang_2052839_LNIL_Green_Algae.p1	Ptesp._2040490_ACRY_Green_Algae.p1	Pycpro_2001966_MXEZ_Green_Algae.p2	Pyrpar_2076357_TNAW_Green_Algae.p1	Schdub_2035592_FMVB_Green_Algae.p1	Scosp._2029083_EGNB_Green_Algae.p1	Speexs_2004569_MXDS_Green_Algae.p1		Steplu_2027407_ZLQE_Green_Algae.p1	Stibac_2029085_WXRI_Green_Algae.p1		SymirrSAG2036_jg958.t2, SymirrSAG2036_jg255.t1, SymirrSAG2036_jg9245.t1	Tetchu_2063129_HVNO_Green_Algae.p1	Tetcor_2007165_DUMA_Green_Algae.p1	Tetdim_2012854_PZIF_Green_Algae.p1	Tetstr_2042005_HHXJ_Green_Algae.p1, Tetstr_2009591_HHXJ_Green_Algae.p2		Trearb_2026715_NKXU_Green_Algae.p1	TrespOTU1_jg5771.t1	TrespOTU3_jg5253.t1	TrespOTU5_jg7989.t1	TrespTZW2008_jg6392.t1				Urobel_2039132_RAWF_Green_Algae.p1	Urosp._2036358_ISGT_Green_Algae.p1			Volcar_Vocar.0030s0172.1.v2.1		Watren_k55_Locus_8461_Transcript_4_1.p5, Watren_k69_Locus_8562_Transcript_2_1.p4, Watren_k65_Locus_8309_Transcript_4_1.p7, Watren_k37_Locus_6522_Transcript_4_1.p3, Watren_k49_Locus_8051_Transcript_4_1.p1, Watren_k55_Locus_8461_Transcript_4_1.p3, Watren_k65_Locus_8309_Transcript_4_1.p1, Watren_k69_Locus_8562_Transcript_2_1.p1, Watren_k49_Locus_8289_Transcript_1_1.p1, Watren_k37_Locus_6522_Transcript_4_1.p1, Watren_k55_Locus_8461_Transcript_4_1.p1, Watren_k49_Locus_8051_Transcript_4_1.p7
N0.HOG0001659	OG0000202	n404	Acrsp._2040503_JIWJ_Green_Algae.p1, Acrsp._2001771_JIWJ_Green_Algae.p1, Acrsp._2001770_JIWJ_Green_Algae.p1, Acrsp._2001771_JIWJ_Green_Algae.p2	Anksp._2028979_OTQG_Green_Algae.p1	ApafusSAG2523_jg11634.t1, ApafusSAG2523_jg2153.t1	ApalobSAG2145_jg2297.t1, ApalobSAG2145_jg4025.t1, ApalobSAG2145_jg6841.t1	Aphrep_2087328_IJMT_Green_Algae.p1, Aphrep_2002910_IJMT_Green_Algae.p1	Astglo_e_gw1.00128.55.1_t, Astglo_Aster-06172, Astglo_Aster-06173	Astgra_2011534_ZFXU_Green_Algae_4_samples_combined.p1	Auxpro_rna-XM_011399770.1, Auxpro_rna-XM_011397412.1	AuxproUTEX25_rna-gnl|WGS_QOKY|APUTEX25_00003731-RA, AuxproUTEX25_rna-gnl|WGS_QOKY|APUTEX25_00004338-RA			Bolpil_2038568_LSHT_Green_Algae.p1, Bolpil_2040684_LSHT_Green_Algae.p1	Botbra_Bobra.110_2s0099.1.v2.1, Botbra_Bobra.110_2s0134.1.v2.1, Botbra_Bobra.0159s0205.1.v2.1	Botsud_2038267_VJDZ_Green_Algae.p1, Botsud_2009311_VJDZ_Green_Algae.p1	Botter_2008655_QYXY_Green_Algae.p1, Botter_2008656_QYXY_Green_Algae.p1, Botter_2011175_QYXY_Green_Algae.p1	Brasub_2007592_GUBD_Green_Algae.p1, Brasub_2049370_GUBD_Green_Algae.p1	Bryplu_2003377_JTIG_Green_Algae.p2	Carcru_2004859_VIAU_Green_Algae.p1, Carcru_2063072_VIAU_Green_Algae.p1	Carobt_2053355_RUIF_Green_Algae.p1		Chaorb_2068163_BAZF_Green_Algae.p1, Chaorb_2072357_BAZF_Green_Algae.p1	Chlbil_3140143_SRGS_Green_Algae_2_samples_combined.p1	Chlcri_2045053_BCYF_Green_Algae.p1, Chlcri_2004126_BCYF_Green_Algae.p1	Chlmic_2005996_QRTH_Green_Algae.p1, Chlmic_2002498_QRTH_Green_Algae.p1	Chlmin_2030917_MWAN_Green_Algae.p3	Chlmoe_2034416_JRGZ_Green_Algae.p1	Chlnoc_2052734_VALZ_Green_Algae.p1, Chlnoc_2052729_VALZ_Green_Algae.p1	Chlole_2000861_PRIQ_Green_Algae.p1, Chlole_2000863_PRIQ_Green_Algae.p1, Chlole_2006062_PRIQ_Green_Algae.p1	Chloog_2029001_IHOI_Green_Algae.p2	Chlrei_Cre07.g349700.t1.2.v5.5, Chlrei_Cre06.g269050.t1.2.v5.5	Chlret_3128025_ZLBP_Green_Algae_2_samples_combined.p2, Chlret_3126613_ZLBP_Green_Algae_2_samples_combined.p1	Chlros_2056704_AJUW_Green_Algae.p1	Chlsor1602_rna-gnl|WGS_LHPG|mrna.C2E21_6056, Chlsor1602_rna-gnl|WGS_LHPG|mrna.C2E21_1189	Chlsp._2013841_XOZZ_Green_Algae_2_samples_combined.p1, Chlsp._2013842_XOZZ_Green_Algae_2_samples_combined.p1, Chlsp._2117679_XOZZ_Green_Algae_2_samples_combined.p1, Chlsp._2015906_XOZZ_Green_Algae_2_samples_combined.p1	Chlsub_2015482_GFUR_Green_Algae.p1, Chlsub_2015483_GFUR_Green_Algae.p1, Chlsub_2022359_GFUR_Green_Algae.p2	Chltug_2010464_UTRE_Green_Algae.p1	Chlvar_e_gw1.19.149.1, Chlvar_gw1.1.713.1	Chrzof_Cz16g00210.t1.v5.2.3, Chrzof_Cz04g01140.t1.v5.2.3	Claglo_2045957_VBLH_Green_Algae.p2	Cocpra_2022569_XJGM_Green_Algae.p4	CocpriSAG2167_jg2587.t1, CocpriSAG2167_jg4065.t1	CocsubC169_rna-gnl|jgi|COCSUDRAFT_mRNA16253, CocsubC169_rna-gnl|jgi|COCSUDRAFT_mRNA14993	Codfra_2005363_GYBH_Green_Algae.p1, Codfra_2005363_GYBH_Green_Algae.p3	Deshal_2021867_KSFK_Green_Algae.p1, Deshal_2023545_KSFK_Green_Algae.p1	Dolten_2040773_XOAL_Green_Algae.p2	Dunsal_Dusal.0178s00011.1.v1.0, Dunsal_Dusal.0285s00008.1.v1.0	Dunter_2043716_WDWX_Green_Algae_UTEX_LB_1000.p1, Dunter_2007004_WDWX_Green_Algae_UTEX_LB_1000.p1	Dunvir_2039060_SYJM_Green_Algae.p1, Dunvir_2006938_SYJM_Green_Algae.p1	EllbilSAG24580_jg8313.t1, EllbilSAG24580_jg2485.t1	Ellmar_SRR5133332_Elliptochloris_marina_DRAP_k49_Locus_9265_Transcript_1_1.p1, Ellmar_SRR5133332_Elliptochloris_marina_DRAP_k31_Locus_1477_Transcript_1_1.p1	Erevir_2006365_MNCB_Green_Algae.p1, Erevir_2006366_MNCB_Green_Algae.p1, Erevir_2001296_MNCB_Green_Algae.p1	Ettole_2010708_EEJO_Green_Algae.p7, Ettole_2010707_EEJO_Green_Algae.p1, Ettole_2010708_EEJO_Green_Algae.p2, Ettole_2003122_EEJO_Green_Algae.p1	Eudele_2049996_RNAT_Green_Algae.p1, Eudele_2009961_RNAT_Green_Algae.p1	Fritub_2007579_VFIV_Green_Algae.p1, Fritub_2038734_VFIV_Green_Algae.p2	Gemsp._2005243_PFUD_Green_Algae.p1, Gemsp._2024337_PFUD_Green_Algae.p1	Gollon_2034799_BZSH_Green_Algae.p1, Gollon_2007345_BZSH_Green_Algae.p1	Gonpec_2050470_KUJU_Green_Algae.p1, Gonpec_2002455_KUJU_Green_Algae.p1, Gonpec_2002456_KUJU_Green_Algae.p1	Haeplu_2024776_KFEB_Green_Algae_2_samples_combined.p1, Haeplu_2017022_KFEB_Green_Algae_2_samples_combined.p1	Hafret_2009925_FXHG_Green_Algae.p1, Hafret_2015311_FXHG_Green_Algae.p1, Hafret_2004405_FXHG_Green_Algae.p1	Halmar_2020560_ALZF_Green_Algae.p1, Halmar_2022857_ALZF_Green_Algae.p1	Helpla_2035947_AJAU_Green_Algae.p2, Helpla_2036536_AJAU_Green_Algae.p1		Hetina_2005239_IRYH_Green_Algae.p1	Igntet_2009834_KADG_Green_Algae.p1, Igntet_2010121_KADG_Green_Algae.p1, Igntet_2002919_KADG_Green_Algae.p1	Lepobo_2020888_ZNUM_Green_Algae.p1, Lepobo_2026805_ZNUM_Green_Algae.p1	Lobros_2056589_JKKI_Green_Algae.p1, Lobros_2008632_JKKI_Green_Algae.p1	Lobseg_2004507_OFUE_Green_Algae.p1		Miccon24180_rna-gnl|WGS_LHPF|mrna.C2E20_8180, Miccon24180_rna-gnl|WGS_LHPF|mrna.C2E20_2823	Mickue_2041575_EATP_Green_Algae_2_samples_combined.p1, Mickue_2007920_EATP_Green_Algae_2_samples_combined.p1			Micsp._2007289_FOYQ_Green_Algae.p1, Micsp._2006708_FOYQ_Green_Algae.p1	Monneg_rna-XM_014050586.1, Monneg_rna-XM_014051110.1, Monneg_rna-XM_014042298.1	Monopi_2050420_BTFM_Green_Algae.p1	MyrbiaSAG882_k25_Locus_6180_Transcript_1_1.p1	MyrbisSAG2043_jg7609.t1, MyrbisSAG2043_jg11473.t1	Nanato_2032663_MFYC_Green_Algae.p2, Nanato_2031500_MFYC_Green_Algae.p1		Neosp._2020884_GJIY_Green_Algae.p1, Neosp._2003482_GJIY_Green_Algae.p1	Nepoli_2009106_MMKU_Green_Algae.p1, Nepoli_2047368_MMKU_Green_Algae.p1, Nepoli_2043504_MMKU_Green_Algae.p1	Neppyr_2035087_ISIM_Green_Algae.p1, Neppyr_2035257_ISIM_Green_Algae.p3, Neppyr_2005632_ISIM_Green_Algae.p1	Ochlsp._2074109_CQQP_Green_Algae.p1, Ochlsp._2011761_CQQP_Green_Algae.p1, Ochlsp._2011239_CQQP_Green_Algae.p3	Oedcar_2080189_DVYE_Green_Algae.p1	Oedfov_2070656_SDPC_Green_Algae.p1, Oedfov_2001933_SDPC_Green_Algae.p1, Oedfov_2001934_SDPC_Green_Algae.p1	Oltvir_2042130_NSTT_Green_Algae_2_samples_combined.p1, Oltvir_2035463_NSTT_Green_Algae_2_samples_combined.p1				Panmor_2060195_RYJX_Green_Algae.p1, Panmor_2063039_RYJX_Green_Algae.p1	Parkes_jg3557.t1, Parkes_jg10137.t1, Parkes_jg4605.t1	PaupetSAG2240_k43_Locus_2926_Transcript_9_1.p1, PaupetSAG2240_k25_Locus_2623_Transcript_4_1.p1	PauproSAG2392_k61_Locus_1574_Transcript_5_1.p1, PauproSAG2392_k25_Locus_3202_Transcript_1_1.p1	Peddup_3029643_JRDV_Green_Algae_3_samples_combined.p1, Peddup_3005722_JRDV_Green_Algae_3_samples_combined.p1, Peddup_3005723_JRDV_Green_Algae_3_samples_combined.p1, Peddup_3005724_JRDV_Green_Algae_3_samples_combined.p1	Pedmin_2003022_RRSV_Green_Algae.p1	Pedtub_2000940_PUAN_Green_Algae.p1, Pedtub_2022761_PUAN_Green_Algae.p1	Perper_2029213_OAEZ_Green_Algae.p1, Perper_2006965_OAEZ_Green_Algae.p1	Phalen_2007607_ZIVZ_Green_Algae.p2, Phalen_2007951_ZIVZ_Green_Algae.p1	Picsal_2001443_TGNL_Green_Algae.p6	PicspRCC4223_RCC4223.02g07110.1, PicspRCC4223_RCC4223.01g08230.1	Pirsal_2000409_NQYP_Green_Algae.p1, Pirsal_2026537_NQYP_Green_Algae.p1	Plalae_2004762_CBNG_Green_Algae.p1, Plalae_2004763_CBNG_Green_Algae.p2, Plalae_2004763_CBNG_Green_Algae.p1, Plalae_2037447_CBNG_Green_Algae.p1	Plater_2023320_LETF_Green_Algae.p1, Plater_2004780_LETF_Green_Algae.p1	Pracap_2011087_XMCL_Green_Algae.p1	Pracol_PRCOL_00006217-RA	Pracri_2016389_WCLV_Green_Algae.p1, Pracri_2003788_WCLV_Green_Algae.p1		Psemar_2018213_JMTE_Green_Algae.p1, Psemar_2017892_JMTE_Green_Algae.p1	Psepri_SRR11611235_Pseudochlorella_pringsheimii_DRAP_k65_Locus_8077_Transcript_1_1.p1, Psepri_SRR11611237_Pseudochlorella_pringsheimii_DRAP2_k49_Locus_1900_Transcript_1_1.p1	Pteang_2008475_LNIL_Green_Algae.p2, Pteang_2052159_LNIL_Green_Algae.p1	Ptesp._2040619_ACRY_Green_Algae.p1, Ptesp._2004640_ACRY_Green_Algae.p1	Pycpro_2014035_MXEZ_Green_Algae.p1, Pycpro_2001820_MXEZ_Green_Algae.p1	Pyrpar_2076631_TNAW_Green_Algae.p1, Pyrpar_2012580_TNAW_Green_Algae.p1	Schdub_2036060_FMVB_Green_Algae.p1	Scosp._2005859_EGNB_Green_Algae.p3, Scosp._2004570_EGNB_Green_Algae.p3	Speexs_2027307_MXDS_Green_Algae.p3, Speexs_2003643_MXDS_Green_Algae.p1	Spesim_2018648_ENAU_Green_Algae.p4	Steplu_2006409_ZLQE_Green_Algae.p1, Steplu_2003781_ZLQE_Green_Algae.p1	Stibac_2029321_WXRI_Green_Algae.p1, Stibac_2030079_WXRI_Green_Algae.p1	Stihel_2008931_JMUI_Green_Algae.p1, Stihel_2009094_JMUI_Green_Algae.p1	SymirrSAG2036_jg6987.t1, SymirrSAG2036_jg6166.t1	Tetchu_2007200_HVNO_Green_Algae.p3, Tetchu_2007199_HVNO_Green_Algae.p1, Tetchu_2007200_HVNO_Green_Algae.p1		Tetdim_2003935_PZIF_Green_Algae.p2, Tetdim_2003629_PZIF_Green_Algae.p1	Tetstr_2005319_HHXJ_Green_Algae.p2		Trearb_2004877_NKXU_Green_Algae.p1, Trearb_2027012_NKXU_Green_Algae.p1	TrespOTU1_jg4997.t1, TrespOTU1_jg7677.t1	TrespOTU3_jg9868.t1, TrespOTU3_jg7926.t1	TrespOTU5_jg7692.t1, TrespOTU5_jg7441.t1	TrespTZW2008_jg2096.t1, TrespTZW2008_jg4903.t1	Ulvend_2005851_OQON_Green_Algae.p2, Ulvend_2005853_OQON_Green_Algae.p2, Ulvend_2005852_OQON_Green_Algae.p2, Ulvend_2007613_OQON_Green_Algae.p1	Ulvmut_UM022_0090.1, Ulvmut_UM018_0034.1	UlvproYS2018_jg419.t1, UlvproYS2018_jg932.t1	Urobel_2006396_RAWF_Green_Algae.p1, Urobel_2001513_RAWF_Green_Algae.p1	Urosp._2004142_ISGT_Green_Algae.p1, Urosp._2005375_ISGT_Green_Algae.p2	Vitsp._2008777_QWRA_Green_Algae.p1, Vitsp._2058633_QWRA_Green_Algae.p1	Volaur_2035596_POIR_Green_Algae_2_samples_combined.p1, Volaur_2026390_POIR_Green_Algae_2_samples_combined.p3, Volaur_2026391_POIR_Green_Algae_2_samples_combined.p3	Volcar_Vocar.0023s0190.1.v2.1, Volcar_Vocar.0002s0146.1.v2.1	Volglo_2008804_ISPU_Green_Algae.p1, Volglo_2002379_ISPU_Green_Algae.p1	Watren_k61_Locus_2512_Transcript_6_1.p2, Watren_k61_Locus_2512_Transcript_6_1.p14, Watren_k37_Locus_106_Transcript_5_1.p1, Watren_CL2309Contig1_1.p1, Watren_k25_Locus_114_Transcript_9_1.p1, Watren_k61_Locus_126_Transcript_5_1.p1
N0.HOG0001660	OG0000203	n1	Acrsp._2036706_JIWJ_Green_Algae.p1, Acrsp._2002620_JIWJ_Green_Algae.p2	Anksp._2030475_OTQG_Green_Algae.p1		ApalobSAG2145_jg8170.t1	Aphrep_2090819_IJMT_Green_Algae.p2	Astglo_e_gw1.00105.68.1_t	Astgra_2053069_ZFXU_Green_Algae_4_samples_combined.p1	Auxpro_rna-XM_011403277.1		Batpra_rna-XM_007509178.1		Bolpil_2027958_LSHT_Green_Algae.p2, Bolpil_2000667_LSHT_Green_Algae.p1, Bolpil_2000666_LSHT_Green_Algae.p1, Bolpil_2000665_LSHT_Green_Algae.p1	Botbra_Bobra.0051s0060.1.v2.1	Botsud_2002188_VJDZ_Green_Algae.p2	Botter_2044762_QYXY_Green_Algae.p1	Brasub_2045539_GUBD_Green_Algae.p1	Bryplu_2030175_JTIG_Green_Algae.p2	Carcru_2063342_VIAU_Green_Algae.p2	Carobt_2006339_RUIF_Green_Algae.p1		Chaorb_2067317_BAZF_Green_Algae.p1	Chlbil_3011442_SRGS_Green_Algae_2_samples_combined.p4	Chlcri_2044488_BCYF_Green_Algae.p1	Chlmic_2037812_QRTH_Green_Algae.p1	Chlmin_2005668_MWAN_Green_Algae.p2	Chlmoe_2033255_JRGZ_Green_Algae.p2	Chlnoc_2050331_VALZ_Green_Algae.p1, Chlnoc_2048398_VALZ_Green_Algae.p1	Chlole_2043117_PRIQ_Green_Algae.p1	Chloog_2002848_IHOI_Green_Algae.p3	Chlrei_Cre13.g567700.t1.2.v5.5	Chlret_3124963_ZLBP_Green_Algae_2_samples_combined.p2, Chlret_3009847_ZLBP_Green_Algae_2_samples_combined.p1, Chlret_3009848_ZLBP_Green_Algae_2_samples_combined.p1	Chlros_2007227_AJUW_Green_Algae.p1	Chlsor1602_rna-gnl|WGS_LHPG|mrna.C2E21_1128	Chlsp._2017643_XOZZ_Green_Algae_2_samples_combined.p1, Chlsp._2020535_XOZZ_Green_Algae_2_samples_combined.p1, Chlsp._2020536_XOZZ_Green_Algae_2_samples_combined.p1	Chlsub_2016775_GFUR_Green_Algae.p1, Chlsub_2016774_GFUR_Green_Algae.p1	Chltug_2089513_UTRE_Green_Algae.p3	Chlvar_IGS.gm_1_00586	Chrzof_Cz11g23150.t1.v5.2.3			CocpriSAG2167_jg30.t1	CocsubC169_rna-gnl|jgi|COCSUDRAFT_mRNA25614	Codfra_2020850_GYBH_Green_Algae.p1	Deshal_2020310_KSFK_Green_Algae.p1	Dolten_2038876_XOAL_Green_Algae.p2	Dunsal_Dusal.0165s00007.1.v1.0, Dunsal_Dusal.0165s00013.1.v1.0	Dunter_2041800_WDWX_Green_Algae_UTEX_LB_1000.p2	Dunvir_2037145_SYJM_Green_Algae.p1	EllbilSAG24580_jg1860.t1	Ellmar_SRR5133332_Elliptochloris_marina_DRAP_k25_Locus_14515_Transcript_2_1.p2, Ellmar_SRR5133332_Elliptochloris_marina_DRAP_k31_Locus_17152_Transcript_1_1.p1, Ellmar_SRR5133332_Elliptochloris_marina_DRAP_k65_Locus_18047_Transcript_1_1.p1	Erevir_2027914_MNCB_Green_Algae.p1, Erevir_2027913_MNCB_Green_Algae.p1, Erevir_2027915_MNCB_Green_Algae.p2	Ettole_2038914_EEJO_Green_Algae.p2	Eudele_2054968_RNAT_Green_Algae.p2	Fritub_2007618_VFIV_Green_Algae.p5	Gemsp._2031589_PFUD_Green_Algae.p1	Gollon_2031877_BZSH_Green_Algae.p1	Gonpec_2046831_KUJU_Green_Algae.p1	Haeplu_2013840_KFEB_Green_Algae_2_samples_combined.p2, Haeplu_2013841_KFEB_Green_Algae_2_samples_combined.p6	Hafret_2079839_FXHG_Green_Algae.p1	Halmar_2022043_ALZF_Green_Algae.p3, Halmar_2016513_ALZF_Green_Algae.p2	Helpla_2033575_AJAU_Green_Algae.p1	HelspATCC50920_rna-gnl|ubcbot|H632_c1473p0_mRNA, HelspATCC50920_rna-gnl|ubcbot|H632_c1750p0_mRNA	Hetina_2031438_IRYH_Green_Algae.p1	Igntet_2042413_KADG_Green_Algae.p1	Lepobo_2021397_ZNUM_Green_Algae.p1	Lobros_2056139_JKKI_Green_Algae.p2	Lobseg_2045586_OFUE_Green_Algae.p2	Mansqu_2041177_QXSZ_Green_Algae.p1		Mickue_2000740_EATP_Green_Algae_2_samples_combined.p1	Micpus1545_27647.3.0.228	MicpusNOUM17_mRNA6700	Micsp._2006100_FOYQ_Green_Algae.p2	Monneg_rna-XM_014044306.1	Monopi_2045585_BTFM_Green_Algae.p1	MyrbiaSAG882_k31_Locus_7474_Transcript_1_1.p4, MyrbiaSAG882_CL99Contig1_1.p1	MyrbisSAG2043_jg12301.t1	Nanato_2030805_MFYC_Green_Algae.p2	Neocsp._2004019_USIX_Green_Algae.p1	Neosp._2016727_GJIY_Green_Algae.p1	Nepoli_2044194_MMKU_Green_Algae.p1	Neppyr_2003186_ISIM_Green_Algae.p3, Neppyr_2003187_ISIM_Green_Algae.p2	Ochlsp._2070843_CQQP_Green_Algae.p1, Ochlsp._2070866_CQQP_Green_Algae.p1, Ochlsp._2070257_CQQP_Green_Algae.p1, Ochlsp._2068554_CQQP_Green_Algae.p1	Oedcar_2077489_DVYE_Green_Algae.p1	Oedfov_2067909_SDPC_Green_Algae.p1	Oltvir_2039286_NSTT_Green_Algae_2_samples_combined.p2	Ooggig_2047683_XDLL_Green_Algae.p2	Ostluc_119619.2.0.231	Osttau_mRNA_3513	Panmor_2011101_RYJX_Green_Algae.p4	Parkes_jg5593.t1	PaupetSAG2240_k25_Locus_9207_Transcript_1_1.p1	PauproSAG2392_k25_Locus_1332_Transcript_1_1.p2	Peddup_3001752_JRDV_Green_Algae_3_samples_combined.p1, Peddup_3037897_JRDV_Green_Algae_3_samples_combined.p1	Pedmin_2020986_RRSV_Green_Algae.p2	Pedtub_2020043_PUAN_Green_Algae.p1	Perper_2025385_OAEZ_Green_Algae.p1	Phalen_2046772_ZIVZ_Green_Algae.p3	Picsal_2001014_TGNL_Green_Algae.p5, Picsal_2001013_TGNL_Green_Algae.p4	PicspRCC4223_RCC4223.02g10550.1, PicspRCC4223_RCC4223.02g10540.1	Pirsal_2005818_NQYP_Green_Algae.p1	Plalae_2039914_CBNG_Green_Algae.p1	Plater_2021066_LETF_Green_Algae.p1	Pracap_2002223_XMCL_Green_Algae.p1	Pracol_PRCOL_00003478-RA	Pracri_2014434_WCLV_Green_Algae.p1		Psemar_2016194_JMTE_Green_Algae.p1	Psepri_SRR11611237_Pseudochlorella_pringsheimii_DRAP2_k37_Locus_7936_Transcript_2_1.p1	Pteang_2050197_LNIL_Green_Algae.p2	Ptesp._2041246_ACRY_Green_Algae.p1	Pycpro_2004520_MXEZ_Green_Algae.p1	Pyrpar_2073852_TNAW_Green_Algae.p1	Schdub_2035559_FMVB_Green_Algae.p1	Scosp._2026193_EGNB_Green_Algae.p3	Speexs_2025926_MXDS_Green_Algae.p1	Spesim_2019243_ENAU_Green_Algae.p2	Steplu_2003095_ZLQE_Green_Algae.p1	Stibac_2028186_WXRI_Green_Algae.p1	Stihel_2053902_JMUI_Green_Algae.p2	SymirrSAG2036_jg10011.t1	Tetchu_2062807_HVNO_Green_Algae.p1	Tetcor_2032655_DUMA_Green_Algae.p1	Tetdim_2010846_PZIF_Green_Algae.p2	Tetstr_2040599_HHXJ_Green_Algae.p1		Trearb_2022988_NKXU_Green_Algae.p1	TrespOTU1_jg9985.t1	TrespOTU3_jg2001.t1	TrespOTU5_jg10369.t1	TrespTZW2008_jg8331.t1	Ulvend_2033682_OQON_Green_Algae.p1	Ulvmut_UM008_0187.1	UlvproYS2018_jg1878.t1	Urobel_2000208_RAWF_Green_Algae.p1, Urobel_2000209_RAWF_Green_Algae.p2	Urosp._2007570_ISGT_Green_Algae.p2	Vitsp._2056696_QWRA_Green_Algae.p1	Volaur_2005518_POIR_Green_Algae_2_samples_combined.p2	Volcar_Vocar.0001s1633.1.v2.1	Volglo_2046292_ISPU_Green_Algae.p1	Watren_k25_Locus_3562_Transcript_17_1.p11, Watren_k31_Locus_3656_Transcript_10_1.p4, Watren_k55_Locus_6916_Transcript_1_1.p1
N0.HOG0001661	OG0000203	n160	Acrsp._2031023_JIWJ_Green_Algae.p1, Acrsp._2032404_JIWJ_Green_Algae.p2, Acrsp._2035702_JIWJ_Green_Algae.p1, Acrsp._2035532_JIWJ_Green_Algae.p1	Anksp._2000649_OTQG_Green_Algae.p3	ApafusSAG2523_jg7741.t1, ApafusSAG2523_jg3789.t1, ApafusSAG2523_jg11720.t1, ApafusSAG2523_jg6771.t1	ApalobSAG2145_jg8938.t1, ApalobSAG2145_jg8069.t1, ApalobSAG2145_jg8589.t1, ApalobSAG2145_jg8629.t1	Aphrep_2082531_IJMT_Green_Algae.p1, Aphrep_2011628_IJMT_Green_Algae.p1, Aphrep_2001911_IJMT_Green_Algae.p1, Aphrep_2086647_IJMT_Green_Algae.p2	Astglo_e_gw1.00014.20.1_t, Astglo_e_gw1.00040.170.1_t, Astglo_e_gw1.00043.41.1_t, Astglo_e_gw1.00079.290.1_t, Astglo_e_gw1.00121.15.1_t, Astglo_Aster-01664	Astgra_2008457_ZFXU_Green_Algae_4_samples_combined.p1, Astgra_2000911_ZFXU_Green_Algae_4_samples_combined.p1, Astgra_2009606_ZFXU_Green_Algae_4_samples_combined.p1, Astgra_2053243_ZFXU_Green_Algae_4_samples_combined.p1, Astgra_2009429_ZFXU_Green_Algae_4_samples_combined.p1, Astgra_2058135_ZFXU_Green_Algae_4_samples_combined.p1	Auxpro_rna-XM_011400184.1, Auxpro_rna-XM_011399794.1, Auxpro_rna-XM_011398048.1, Auxpro_rna-XM_011400240.1, Auxpro_rna-XM_011403243.1, Auxpro_rna-XM_011399471.1, Auxpro_rna-XM_011400182.1	AuxproUTEX25_rna-gnl|WGS_QOKY|APUTEX25_00003753-RA, AuxproUTEX25_rna-gnl|WGS_QOKY|APUTEX25_00004064-RA, AuxproUTEX25_rna-gnl|WGS_QOKY|APUTEX25_00001923-RA, AuxproUTEX25_rna-gnl|WGS_QOKY|APUTEX25_00004112-RA, AuxproUTEX25_rna-gnl|WGS_QOKY|APUTEX25_00000318-RA	Batpra_rna-XM_007511547.1, Batpra_rna-XM_007515587.1, Batpra_rna-XM_007508475.1		Bolpil_2003294_LSHT_Green_Algae.p2, Bolpil_2035431_LSHT_Green_Algae.p2, Bolpil_2034622_LSHT_Green_Algae.p2	Botbra_Bobra.0313s0006.1.v2.1, Botbra_Bobra.40_1s0085.1.v2.1, Botbra_Bobra.40_2s0028.1.v2.1, Botbra_Bobra.40_1s0099.1.v2.1, Botbra_Bobra.40_2s0023.1.v2.1, Botbra_Bobra.0183s0013.1.v2.1	Botsud_2035641_VJDZ_Green_Algae.p1	Botter_2011541_QYXY_Green_Algae.p4, Botter_2001742_QYXY_Green_Algae.p1, Botter_2008882_QYXY_Green_Algae.p1	Brasub_2009832_GUBD_Green_Algae.p2	Bryplu_2003114_JTIG_Green_Algae.p2, Bryplu_2028505_JTIG_Green_Algae.p2	Carcru_2008816_VIAU_Green_Algae.p2, Carcru_2060186_VIAU_Green_Algae.p2, Carcru_2004422_VIAU_Green_Algae.p1, Carcru_2060007_VIAU_Green_Algae.p2, Carcru_2002764_VIAU_Green_Algae.p1	Carobt_2052471_RUIF_Green_Algae.p1, Carobt_2051608_RUIF_Green_Algae.p2, Carobt_2045938_RUIF_Green_Algae.p1, Carobt_2043241_RUIF_Green_Algae.p1		Chaorb_2065933_BAZF_Green_Algae.p1, Chaorb_2068297_BAZF_Green_Algae.p1, Chaorb_2005524_BAZF_Green_Algae.p1, Chaorb_2005525_BAZF_Green_Algae.p1	Chlbil_3012924_SRGS_Green_Algae_2_samples_combined.p1, Chlbil_3004178_SRGS_Green_Algae_2_samples_combined.p1, Chlbil_3032661_SRGS_Green_Algae_2_samples_combined.p1, Chlbil_3014407_SRGS_Green_Algae_2_samples_combined.p1, Chlbil_3014408_SRGS_Green_Algae_2_samples_combined.p2		Chlmic_2002915_QRTH_Green_Algae.p1, Chlmic_2039327_QRTH_Green_Algae.p1, Chlmic_2039576_QRTH_Green_Algae.p2	Chlmin_2000412_MWAN_Green_Algae.p3, Chlmin_2000413_MWAN_Green_Algae.p3	Chlmoe_2032969_JRGZ_Green_Algae.p1	Chlnoc_2000717_VALZ_Green_Algae.p1, Chlnoc_2052278_VALZ_Green_Algae.p1	Chlole_2048177_PRIQ_Green_Algae.p1	Chloog_2001575_IHOI_Green_Algae.p1	Chlrei_Cre06.g264950.t1.2.v5.5, Chlrei_Cre06.g265350.t1.2.v5.5, Chlrei_Cre06.g268050.t1.2.v5.5, Chlrei_Cre06.g264750.t1.2.v5.5, Chlrei_Cre13.g590800.t1.2.v5.5, Chlrei_Cre13.g591150.t1.2.v5.5, Chlrei_Cre17.g708550.t1.2.v5.5, Chlrei_Cre06.g274200.t1.2.v5.5, Chlrei_Cre17.g709200.t1.2.v5.5, Chlrei_Cre17.g713400.t1.2.v5.5, Chlrei_Cre17.g714500.t1.2.v5.5, Chlrei_Cre17.g710400.t1.2.v5.5, Chlrei_Cre13.g570100.t1.2.v5.5, Chlrei_Cre17.g714100.t1.2.v5.5, Chlrei_Cre06.g276500.t1.2.v5.5, Chlrei_Cre06.g276950.t1.2.v5.5, Chlrei_Cre17.g711700.t1.2.v5.5, Chlrei_Cre06.g271350.t1.2.v5.5, Chlrei_Cre06.g273900.t1.2.v5.5, Chlrei_Cre06.g275850.t1.2.v5.5, Chlrei_Cre12.g504500.t1.2.v5.5, Chlrei_Cre12.g504750.t1.2.v5.5, Chlrei_Cre12.g505550.t1.2.v5.5, Chlrei_Cre12.g506250.t1.2.v5.5, Chlrei_Cre06.g274800.t1.2.v5.5, Chlrei_Cre06.g268300.t1.2.v5.5, Chlrei_Cre06.g266700.t1.2.v5.5	Chlret_3006577_ZLBP_Green_Algae_2_samples_combined.p1, Chlret_3006576_ZLBP_Green_Algae_2_samples_combined.p2, Chlret_3005702_ZLBP_Green_Algae_2_samples_combined.p1, Chlret_3119042_ZLBP_Green_Algae_2_samples_combined.p2, Chlret_3005703_ZLBP_Green_Algae_2_samples_combined.p1, Chlret_3005701_ZLBP_Green_Algae_2_samples_combined.p1	Chlros_2001156_AJUW_Green_Algae.p1, Chlros_2001154_AJUW_Green_Algae.p1, Chlros_2001157_AJUW_Green_Algae.p1	Chlsor1602_rna-gnl|WGS_LHPG|mrna.C2E21_4012, Chlsor1602_rna-gnl|WGS_LHPG|mrna.C2E21_4031, Chlsor1602_rna-gnl|WGS_LHPG|mrna.C2E21_4058, Chlsor1602_rna-gnl|WGS_LHPG|mrna.C2E21_4068, Chlsor1602_rna-gnl|WGS_LHPG|mrna.C2E21_4106, Chlsor1602_rna-gnl|WGS_LHPG|mrna.C2E21_4168, Chlsor1602_rna-gnl|WGS_LHPG|mrna.C2E21_8032, Chlsor1602_rna-gnl|WGS_LHPG|mrna.C2E21_8050, Chlsor1602_rna-gnl|WGS_LHPG|mrna.C2E21_8098, Chlsor1602_rna-gnl|WGS_LHPG|mrna.C2E21_9088, Chlsor1602_rna-gnl|WGS_LHPG|mrna.C2E21_9091, Chlsor1602_rna-gnl|WGS_LHPG|mrna.C2E21_8099, Chlsor1602_rna-gnl|WGS_LHPG|mrna.C2E21_8066, Chlsor1602_rna-gnl|WGS_LHPG|mrna.C2E21_5471	Chlsp._2115219_XOZZ_Green_Algae_2_samples_combined.p2, Chlsp._2104404_XOZZ_Green_Algae_2_samples_combined.p2	Chlsub_2000895_GFUR_Green_Algae.p1	Chltug_2002811_UTRE_Green_Algae.p1, Chltug_2002810_UTRE_Green_Algae.p1, Chltug_2002814_UTRE_Green_Algae.p1	Chlvar_e_gw1.7.263.1, Chlvar_e_gw1.28.78.1, Chlvar_e_gw1.35.108.1, Chlvar_fgenesh3_pg.C_scaffold_12000124, Chlvar_fgenesh3_pg.C_scaffold_28000002, Chlvar_fgenesh3_pg.C_scaffold_28000019	Chrzof_Cz16g12260.t1.v5.2.3, Chrzof_Cz18g11100.t1.v5.2.3, Chrzof_Cz05g04180.t1.v5.2.3, Chrzof_Cz02g02050.t1.v5.2.3, Chrzof_Cz07g08180.t1.v5.2.3, Chrzof_Cz08g27130.t1.v5.2.3		Cocpra_2000146_XJGM_Green_Algae.p2	CocpriSAG2167_jg7223.t1, CocpriSAG2167_jg5385.t1, CocpriSAG2167_jg5523.t1, CocpriSAG2167_jg7220.t1, CocpriSAG2167_jg9372.t1, CocpriSAG2167_jg9378.t1, CocpriSAG2167_jg9388.t1, CocpriSAG2167_jg9443.t1, CocpriSAG2167_jg9416.t1	CocsubC169_rna-gnl|jgi|COCSUDRAFT_mRNA18444, CocsubC169_rna-gnl|jgi|COCSUDRAFT_mRNA19850, CocsubC169_rna-gnl|jgi|COCSUDRAFT_mRNA19898, CocsubC169_rna-gnl|jgi|COCSUDRAFT_mRNA19992, CocsubC169_rna-gnl|jgi|COCSUDRAFT_mRNA41814, CocsubC169_rna-gnl|jgi|COCSUDRAFT_mRNA17011, CocsubC169_rna-gnl|jgi|COCSUDRAFT_mRNA37153, CocsubC169_rna-gnl|jgi|COCSUDRAFT_mRNA9113	Codfra_2003801_GYBH_Green_Algae.p2	Deshal_2002369_KSFK_Green_Algae.p1, Deshal_2022957_KSFK_Green_Algae.p4, Deshal_2004325_KSFK_Green_Algae.p1	Dolten_2004170_XOAL_Green_Algae.p2	Dunsal_Dusal.0152s00023.1.v1.0, Dunsal_Dusal.0002s00036.1.v1.0, Dunsal_Dusal.0322s00008.1.v1.0, Dunsal_Dusal.0322s00015.1.v1.0, Dunsal_Dusal.0165s00017.1.v1.0, Dunsal_Dusal.0024s00012.1.v1.0, Dunsal_Dusal.0093s00005.1.v1.0, Dunsal_Dusal.0462s00014.1.v1.0, Dunsal_Dusal.0482s00010.1.v1.0, Dunsal_Dusal.0688s00003.1.v1.0, Dunsal_Dusal.0806s00004.1.v1.0, Dunsal_Dusal.0093s00031.1.v1.0, Dunsal_Dusal.0093s00037.1.v1.0			EllbilSAG24580_jg1438.t1, EllbilSAG24580_jg7805.t1, EllbilSAG24580_jg1971.t1, EllbilSAG24580_jg1917.t1, EllbilSAG24580_jg1999.t1, EllbilSAG24580_jg7302.t1	Ellmar_SRR5133332_Elliptochloris_marina_DRAP_k43_Locus_11326_Transcript_5_1.p5, Ellmar_SRR5133332_Elliptochloris_marina_DRAP_CL1Contig1403_1.p1, Ellmar_SRR5133332_Elliptochloris_marina_DRAP_CL1Contig335_1.p1, Ellmar_SRR5133332_Elliptochloris_marina_DRAP_k43_Locus_7664_Transcript_23_1.p2, Ellmar_SRR5133332_Elliptochloris_marina_DRAP_k61_Locus_6527_Transcript_6_1.p3, Ellmar_SRR5133332_Elliptochloris_marina_DRAP_k65_Locus_6735_Transcript_2_1.p2, Ellmar_SRR5133332_Elliptochloris_marina_DRAP_k37_Locus_3921_Transcript_24_1.p16, Ellmar_SRR5133332_Elliptochloris_marina_DRAP_k69_Locus_6693_Transcript_1_1.p1, Ellmar_SRR5133332_Elliptochloris_marina_DRAP_k43_Locus_12650_Transcript_1_1.p3, Ellmar_SRR5133332_Elliptochloris_marina_DRAP_k55_Locus_12782_Transcript_1_1.p4, Ellmar_SRR3952294_Elliptochloris_marina_DRAP_k25_Locus_5802_Transcript_1_1.p1	Erevir_2015176_MNCB_Green_Algae.p1, Erevir_2141973_MNCB_Green_Algae.p1, Erevir_2037653_MNCB_Green_Algae.p1, Erevir_2032314_MNCB_Green_Algae.p1	Ettole_2038682_EEJO_Green_Algae.p2	Eudele_2042320_RNAT_Green_Algae.p2	Fritub_2000778_VFIV_Green_Algae.p1, Fritub_2000779_VFIV_Green_Algae.p3		Gollon_2028679_BZSH_Green_Algae.p2, Gollon_2032913_BZSH_Green_Algae.p1, Gollon_2005557_BZSH_Green_Algae.p2, Gollon_2005558_BZSH_Green_Algae.p1, Gollon_2031520_BZSH_Green_Algae.p1	Gonpec_2006764_KUJU_Green_Algae.p1, Gonpec_2001561_KUJU_Green_Algae.p4	Haeplu_2085177_KFEB_Green_Algae_2_samples_combined.p1, Haeplu_2089978_KFEB_Green_Algae_2_samples_combined.p1	Hafret_2005269_FXHG_Green_Algae.p1, Hafret_2015216_FXHG_Green_Algae.p1, Hafret_2016040_FXHG_Green_Algae.p2	Halmar_2022778_ALZF_Green_Algae.p6, Halmar_2002100_ALZF_Green_Algae.p4, Halmar_2002101_ALZF_Green_Algae.p2, Halmar_2001735_ALZF_Green_Algae.p1, Halmar_2001736_ALZF_Green_Algae.p2	Helpla_2033204_AJAU_Green_Algae.p1, Helpla_2000886_AJAU_Green_Algae.p7, Helpla_2000887_AJAU_Green_Algae.p5	HelspATCC50920_rna-gnl|ubcbot|H632_c3686p0_mRNA, HelspATCC50920_rna-gnl|ubcbot|H632_c3881p1_mRNA, HelspATCC50920_rna-gnl|ubcbot|H632_c4204p0_mRNA, HelspATCC50920_rna-gnl|ubcbot|H632_c2724p0_mRNA, HelspATCC50920_rna-gnl|ubcbot|H632_c3733p0_mRNA	Hetina_2002486_IRYH_Green_Algae.p2, Hetina_2006229_IRYH_Green_Algae.p1	Igntet_2042011_KADG_Green_Algae.p2, Igntet_2045039_KADG_Green_Algae.p3	Lepobo_2001206_ZNUM_Green_Algae.p2, Lepobo_2001207_ZNUM_Green_Algae.p3, Lepobo_2017665_ZNUM_Green_Algae.p2	Lobros_2055054_JKKI_Green_Algae.p3	Lobseg_2044701_OFUE_Green_Algae.p2	Mansqu_2001163_QXSZ_Green_Algae.p1, Mansqu_2001164_QXSZ_Green_Algae.p2	Miccon24180_rna-gnl|WGS_LHPF|mrna.C2E20_7163, Miccon24180_rna-gnl|WGS_LHPF|mrna.C2E20_5388, Miccon24180_rna-gnl|WGS_LHPF|mrna.C2E20_8017, Miccon24180_rna-gnl|WGS_LHPF|mrna.C2E20_8035, Miccon24180_rna-gnl|WGS_LHPF|mrna.C2E20_5443, Miccon24180_rna-gnl|WGS_LHPF|mrna.C2E20_5451, Miccon24180_rna-gnl|WGS_LHPF|mrna.C2E20_4474, Miccon24180_rna-gnl|WGS_LHPF|mrna.C2E20_4525, Miccon24180_rna-gnl|WGS_LHPF|mrna.C2E20_4556, Miccon24180_rna-gnl|WGS_LHPF|mrna.C2E20_4578, Miccon24180_rna-gnl|WGS_LHPF|mrna.C2E20_4596, Miccon24180_rna-gnl|WGS_LHPF|mrna.C2E20_5477, Miccon24180_rna-gnl|WGS_LHPF|mrna.C2E20_0997, Miccon24180_rna-gnl|WGS_LHPF|mrna.C2E20_4504	Mickue_2042408_EATP_Green_Algae_2_samples_combined.p1	Micpus1545_202121.3.0.228, Micpus1545_201327.3.0.228, Micpus1545_12375.3.0.228	MicpusNOUM17_mRNA9863, MicpusNOUM17_mRNA2918, MicpusNOUM17_mRNA5192		Monneg_rna-XM_014042140.1, Monneg_rna-XM_014047130.1, Monneg_rna-XM_014035055.1, Monneg_rna-XM_014040150.1, Monneg_rna-XM_014047209.1, Monneg_rna-XM_014044426.1, Monneg_rna-XM_014046182.1		MyrbiaSAG882_k65_Locus_6019_Transcript_5_1.p1	MyrbisSAG2043_jg10815.t1, MyrbisSAG2043_jg4837.t1, MyrbisSAG2043_jg4847.t1, MyrbisSAG2043_jg6803.t1, MyrbisSAG2043_jg10789.t1, MyrbisSAG2043_jg10797.t1, MyrbisSAG2043_jg10803.t1, MyrbisSAG2043_jg10811.t1, MyrbisSAG2043_jg10841.t1, MyrbisSAG2043_jg1161.t1, MyrbisSAG2043_jg1895.t1, MyrbisSAG2043_jg4887.t1, MyrbisSAG2043_jg4930.t1, MyrbisSAG2043_jg7984.t1, MyrbisSAG2043_jg10615.t1, MyrbisSAG2043_jg10849.t1	Nanato_2028582_MFYC_Green_Algae.p2		Neosp._2001469_GJIY_Green_Algae.p6, Neosp._2017152_GJIY_Green_Algae.p2		Neppyr_2026002_ISIM_Green_Algae.p1	Ochlsp._2003416_CQQP_Green_Algae.p2, Ochlsp._2008785_CQQP_Green_Algae.p3, Ochlsp._2071017_CQQP_Green_Algae.p1, Ochlsp._2067870_CQQP_Green_Algae.p1	Oedcar_2001762_DVYE_Green_Algae.p2, Oedcar_2076262_DVYE_Green_Algae.p1, Oedcar_2078048_DVYE_Green_Algae.p1, Oedcar_2007664_DVYE_Green_Algae.p2, Oedcar_2007665_DVYE_Green_Algae.p2, Oedcar_2005380_DVYE_Green_Algae.p1, Oedcar_2068019_DVYE_Green_Algae.p1, Oedcar_2076522_DVYE_Green_Algae.p1	Oedfov_2003403_SDPC_Green_Algae.p1, Oedfov_2003404_SDPC_Green_Algae.p1, Oedfov_2003405_SDPC_Green_Algae.p1, Oedfov_2008362_SDPC_Green_Algae.p1, Oedfov_2007217_SDPC_Green_Algae.p1, Oedfov_2006047_SDPC_Green_Algae.p1, Oedfov_2006048_SDPC_Green_Algae.p1, Oedfov_2068334_SDPC_Green_Algae.p2, Oedfov_2004469_SDPC_Green_Algae.p1, Oedfov_2004470_SDPC_Green_Algae.p1, Oedfov_2001058_SDPC_Green_Algae.p1, Oedfov_2001059_SDPC_Green_Algae.p1, Oedfov_2068810_SDPC_Green_Algae.p1, Oedfov_2009054_SDPC_Green_Algae.p1	Oltvir_2039386_NSTT_Green_Algae_2_samples_combined.p1	Ooggig_2005858_XDLL_Green_Algae.p1, Ooggig_2005857_XDLL_Green_Algae.p1, Ooggig_2005856_XDLL_Green_Algae.p3	Ostluc_12803.2.0.231, Ostluc_13304.2.0.231, Ostluc_13104.2.0.231	Osttau_mRNA_1458, Osttau_mRNA_6968, Osttau_mRNA_2769		Parkes_jg10183.t1, Parkes_jg4259.t1, Parkes_jg4268.t1, Parkes_jg8377.t1, Parkes_jg8390.t1, Parkes_jg11788.t1, Parkes_jg10197.t1	PaupetSAG2240_k43_Locus_3897_Transcript_6_1.p2, PaupetSAG2240_k49_Locus_3885_Transcript_5_1.p2, PaupetSAG2240_CL1Contig401_1.p1, PaupetSAG2240_k43_Locus_3003_Transcript_1_1.p1	PauproSAG2392_k43_Locus_7691_Transcript_1_1.p2, PauproSAG2392_k43_Locus_9967_Transcript_1_1.p1	Peddup_3017627_JRDV_Green_Algae_3_samples_combined.p2, Peddup_3029686_JRDV_Green_Algae_3_samples_combined.p2, Peddup_3035305_JRDV_Green_Algae_3_samples_combined.p2, Peddup_3017625_JRDV_Green_Algae_3_samples_combined.p1, Peddup_3017626_JRDV_Green_Algae_3_samples_combined.p2			Perper_2025060_OAEZ_Green_Algae.p1, Perper_2026370_OAEZ_Green_Algae.p1	Phalen_2008072_ZIVZ_Green_Algae.p1, Phalen_2003810_ZIVZ_Green_Algae.p3	Picsal_2000106_TGNL_Green_Algae.p2, Picsal_2001296_TGNL_Green_Algae.p5	PicspRCC4223_RCC4223.02g03730.1, PicspRCC4223_RCC4223.01g10970.1, PicspRCC4223_RCC4223.03g06400.1, PicspRCC4223_RCC4223.11g02060.1	Pirsal_2027839_NQYP_Green_Algae.p5, Pirsal_2000814_NQYP_Green_Algae.p2, Pirsal_2000815_NQYP_Green_Algae.p2	Plalae_2040399_CBNG_Green_Algae.p1, Plalae_2005256_CBNG_Green_Algae.p1	Plater_2001522_LETF_Green_Algae.p1, Plater_2002559_LETF_Green_Algae.p1	Pracap_2001847_XMCL_Green_Algae.p1, Pracap_2012774_XMCL_Green_Algae.p1	Pracol_PRCOL_00000124-RA, Pracol_PRCOL_00006521-RA	Pracri_2001729_WCLV_Green_Algae.p2, Pracri_2014215_WCLV_Green_Algae.p1, Pracri_2013870_WCLV_Green_Algae.p1	Prowic_jg119.t1, Prowic_jg4374.t1, Prowic_jg2328.t1, Prowic_jg6589.t1, Prowic_jg8972.t1, Prowic_jg10108.t1, Prowic_jg4353.t1	Psemar_2000086_JMTE_Green_Algae.p3	Psepri_SRR11611235_Pseudochlorella_pringsheimii_DRAP_k25_Locus_1651_Transcript_5_1.p1, Psepri_SRR11611236_Pseudochlorella_pringsheimii_DRAP_CL1075Contig1_1.p2, Psepri_SRR11611237_Pseudochlorella_pringsheimii_DRAP2_CL1204Contig1_1.p4, Psepri_SRR11611236_Pseudochlorella_pringsheimii_DRAP_k55_Locus_9340_Transcript_1_1.p2, Psepri_SRR11611237_Pseudochlorella_pringsheimii_DRAP2_k43_Locus_7617_Transcript_2_1.p1	Pteang_2004939_LNIL_Green_Algae.p2	Ptesp._2041641_ACRY_Green_Algae.p1				Scosp._2028914_EGNB_Green_Algae.p3	Speexs_2002529_MXDS_Green_Algae.p2	Spesim_2000587_ENAU_Green_Algae.p3	Steplu_2001155_ZLQE_Green_Algae.p2	Stibac_2002008_WXRI_Green_Algae.p1	Stihel_2053063_JMUI_Green_Algae.p1	SymirrSAG2036_jg8358.t1, SymirrSAG2036_jg1550.t1, SymirrSAG2036_jg8862.t1, SymirrSAG2036_jg5895.t1	Tetchu_2056062_HVNO_Green_Algae.p2, Tetchu_2012600_HVNO_Green_Algae.p1, Tetchu_2014838_HVNO_Green_Algae.p2	Tetcor_2004783_DUMA_Green_Algae.p2, Tetcor_2000630_DUMA_Green_Algae.p1, Tetcor_2000631_DUMA_Green_Algae.p1, Tetcor_2000632_DUMA_Green_Algae.p1	Tetdim_2005892_PZIF_Green_Algae.p2	Tetstr_2005498_HHXJ_Green_Algae.p1, Tetstr_2005497_HHXJ_Green_Algae.p2		Trearb_2000140_NKXU_Green_Algae.p1, Trearb_2002396_NKXU_Green_Algae.p1, Trearb_2002559_NKXU_Green_Algae.p1, Trearb_2019666_NKXU_Green_Algae.p1, Trearb_2002923_NKXU_Green_Algae.p2, Trearb_2023474_NKXU_Green_Algae.p1	TrespOTU1_jg10297.t1, TrespOTU1_jg11389.t1, TrespOTU1_jg11404.t1, TrespOTU1_jg6254.t1, TrespOTU1_jg8525.t1, TrespOTU1_jg8871.t1, TrespOTU1_jg5723.t2, TrespOTU1_jg11495.t1, TrespOTU1_jg11220.t1, TrespOTU1_jg11236.t1	TrespOTU3_jg2463.t1, TrespOTU3_jg4129.t1, TrespOTU3_jg4947.t1, TrespOTU3_jg5447.t1, TrespOTU3_jg6123.t1, TrespOTU3_jg7101.t1, TrespOTU3_jg7115.t1, TrespOTU3_jg334.t1, TrespOTU3_jg6869.t1, TrespOTU3_jg6854.t1	TrespOTU5_jg11236.t1, TrespOTU5_jg11479.t1, TrespOTU5_jg11504.t1, TrespOTU5_jg1710.t1, TrespOTU5_jg1723.t1, TrespOTU5_jg3447.t1, TrespOTU5_jg3700.t1, TrespOTU5_jg514.t1, TrespOTU5_jg8091.t1, TrespOTU5_jg11340.t1, TrespOTU5_jg1862.t1, TrespOTU5_jg1847.t1	TrespTZW2008_jg1482.t1, TrespTZW2008_jg7930.t1, TrespTZW2008_jg8695.t1, TrespTZW2008_jg4391.t1, TrespTZW2008_jg5583.t1, TrespTZW2008_jg6178.t1, TrespTZW2008_jg6428.t1, TrespTZW2008_jg9973.t1, TrespTZW2008_jg9990.t1	Ulvend_2034689_OQON_Green_Algae.p3, Ulvend_2003455_OQON_Green_Algae.p1	Ulvmut_UM001_0551.1, Ulvmut_UM041_0105.1		Urobel_2003807_RAWF_Green_Algae.p3, Urobel_2001983_RAWF_Green_Algae.p2, Urobel_2002569_RAWF_Green_Algae.p1	Urosp._2040331_ISGT_Green_Algae.p2	Vitsp._2056385_QWRA_Green_Algae.p1	Volaur_2159836_POIR_Green_Algae_2_samples_combined.p1	Volcar_Vocar.0027s0138.1.v2.1, Volcar_Vocar.0027s0144.1.v2.1, Volcar_Vocar.0027s0147.1.v2.1, Volcar_Vocar.0002s0391.1.v2.1, Volcar_Vocar.0002s0609.1.v2.1, Volcar_Vocar.0028s0100.1.v2.1, Volcar_Vocar.0001s0880.1.v2.1, Volcar_Vocar.0006s0196.1.v2.1, Volcar_Vocar.0001s0459.1.v2.1, Volcar_Vocar.0018s0027.1.v2.1, Volcar_Vocar.0016s0282.1.v2.1, Volcar_Vocar.0016s0271.1.v2.1, Volcar_Vocar.0005s0054.1.v2.1	Volglo_2002753_ISPU_Green_Algae.p1, Volglo_2006219_ISPU_Green_Algae.p3, Volglo_2047487_ISPU_Green_Algae.p1	Watren_k31_Locus_21_Transcript_2_1.p4, Watren_k43_Locus_4984_Transcript_4_1.p3, Watren_CL1315Contig1_1.p2, Watren_k55_Locus_8022_Transcript_1_1.p2, Watren_CL62Contig1_1.p2, Watren_CL62Contig2_1.p4, Watren_k61_Locus_22_Transcript_1_1.p1, Watren_k31_Locus_464_Transcript_10_1.p4, Watren_k49_Locus_436_Transcript_3_1.p1, Watren_CL1984Contig1_1.p1, Watren_k49_Locus_1210_Transcript_1_1.p4, Watren_k55_Locus_1307_Transcript_4_1.p4
N0.HOG0001662	OG0000204	n2	Acrsp._2002695_JIWJ_Green_Algae.p1, Acrsp._2002696_JIWJ_Green_Algae.p1		ApafusSAG2523_jg4475.t1	ApalobSAG2145_jg5810.t1	Aphrep_2013605_IJMT_Green_Algae.p1	Astglo_e_gw1.00079.85.1_t	Astgra_2052729_ZFXU_Green_Algae_4_samples_combined.p1, Astgra_2047346_ZFXU_Green_Algae_4_samples_combined.p1	Auxpro_rna-XM_011399849.1			Blarhi_2009462_VHIJ_Green_Algae.p1	Bolpil_2040022_LSHT_Green_Algae.p1	Botbra_Bobra.0229s0012.1.v2.1	Botsud_2012265_VJDZ_Green_Algae.p1	Botter_2043213_QYXY_Green_Algae.p1, Botter_2045449_QYXY_Green_Algae.p1	Brasub_2050612_GUBD_Green_Algae.p1	Bryplu_2001757_JTIG_Green_Algae.p1, Bryplu_2001758_JTIG_Green_Algae.p1	Carcru_2009480_VIAU_Green_Algae.p1, Carcru_2051723_VIAU_Green_Algae.p1	Carobt_2048301_RUIF_Green_Algae.p1		Chaorb_2068008_BAZF_Green_Algae.p1	Chlbil_3141041_SRGS_Green_Algae_2_samples_combined.p1, Chlbil_3123974_SRGS_Green_Algae_2_samples_combined.p1, Chlbil_3026076_SRGS_Green_Algae_2_samples_combined.p1	Chlcri_2035032_BCYF_Green_Algae.p2		Chlmin_2027817_MWAN_Green_Algae.p2	Chlmoe_2002566_JRGZ_Green_Algae.p4, Chlmoe_2002567_JRGZ_Green_Algae.p2		Chlole_2043831_PRIQ_Green_Algae.p1, Chlole_2034437_PRIQ_Green_Algae.p1	Chloog_2000651_IHOI_Green_Algae.p3	Chlrei_Cre15.g635350.t1.2.v5.5	Chlret_3010793_ZLBP_Green_Algae_2_samples_combined.p3, Chlret_3123829_ZLBP_Green_Algae_2_samples_combined.p1, Chlret_3016504_ZLBP_Green_Algae_2_samples_combined.p1	Chlros_2008876_AJUW_Green_Algae.p1, Chlros_2005077_AJUW_Green_Algae.p1	Chlsor1602_rna-gnl|WGS_LHPG|mrna.C2E21_6295	Chlsp._2110125_XOZZ_Green_Algae_2_samples_combined.p2, Chlsp._2021710_XOZZ_Green_Algae_2_samples_combined.p1	Chlsub_2014977_GFUR_Green_Algae.p1	Chltug_2082626_UTRE_Green_Algae.p1, Chltug_2016078_UTRE_Green_Algae.p1	Chlvar_estExt_Genewise1Plus.C_80229	Chrzof_Cz03g08140.t1.v5.2.3, Chrzof_Cz03g08130.t1.v5.2.3		Cocpra_2001900_XJGM_Green_Algae.p1, Cocpra_2021035_XJGM_Green_Algae.p3, Cocpra_2001903_XJGM_Green_Algae.p1, Cocpra_2001902_XJGM_Green_Algae.p1	CocpriSAG2167_jg4791.t1	CocsubC169_rna-gnl|jgi|COCSUDRAFT_mRNA30535	Codfra_2022774_GYBH_Green_Algae.p1	Deshal_2023738_KSFK_Green_Algae.p1	Dolten_2008541_XOAL_Green_Algae.p2	Dunsal_Dusal.0236s00014.1.v1.0	Dunter_2041976_WDWX_Green_Algae_UTEX_LB_1000.p1, Dunter_2007101_WDWX_Green_Algae_UTEX_LB_1000.p1	Dunvir_2010073_SYJM_Green_Algae.p1	EllbilSAG24580_jg118.t1	Ellmar_SRR5133332_Elliptochloris_marina_DRAP_k61_Locus_31750_Transcript_1_1.p1, Ellmar_SRR5133332_Elliptochloris_marina_DRAP_k43_Locus_17313_Transcript_1_1.p1	Erevir_2040485_MNCB_Green_Algae.p1	Ettole_2002637_EEJO_Green_Algae.p1, Ettole_2002640_EEJO_Green_Algae.p1	Eudele_2056723_RNAT_Green_Algae.p1	Fritub_2008198_VFIV_Green_Algae.p1	Gemsp._2034688_PFUD_Green_Algae.p1	Gollon_2036516_BZSH_Green_Algae.p1	Gonpec_2052034_KUJU_Green_Algae.p1	Haeplu_2090758_KFEB_Green_Algae_2_samples_combined.p1	Hafret_2010997_FXHG_Green_Algae.p1, Hafret_2012484_FXHG_Green_Algae.p1	Halmar_2017757_ALZF_Green_Algae.p1	Helpla_2037351_AJAU_Green_Algae.p1		Hetina_2005667_IRYH_Green_Algae.p1	Igntet_2045437_KADG_Green_Algae.p1		Lobros_2044742_JKKI_Green_Algae.p1	Lobseg_2036203_OFUE_Green_Algae.p1, Lobseg_2003715_OFUE_Green_Algae.p1		Miccon24180_rna-gnl|WGS_LHPF|mrna.C2E20_6218A	Mickue_2042700_EATP_Green_Algae_2_samples_combined.p1	Micpus1545_20736.3.0.228	MicpusNOUM17_mRNA1797	Micsp._2005057_FOYQ_Green_Algae.p1, Micsp._2037639_FOYQ_Green_Algae.p1	Monneg_rna-XM_014038451.1		MyrbiaSAG882_k31_Locus_787_Transcript_5_1.p1, MyrbiaSAG882_k69_Locus_15359_Transcript_1_1.p2	MyrbisSAG2043_jg726.t2	Nanato_2001830_MFYC_Green_Algae.p1		Neosp._2021603_GJIY_Green_Algae.p1	Nepoli_2048885_MMKU_Green_Algae.p2		Ochlsp._2064157_CQQP_Green_Algae.p1, Ochlsp._2003428_CQQP_Green_Algae.p1, Ochlsp._2003429_CQQP_Green_Algae.p1	Oedcar_2013504_DVYE_Green_Algae.p1	Oedfov_2000817_SDPC_Green_Algae.p1		Ooggig_2004886_XDLL_Green_Algae.p1			Panmor_2008409_RYJX_Green_Algae.p1, Panmor_2052580_RYJX_Green_Algae.p1	Parkes_jg3086.t1	PaupetSAG2240_k31_Locus_6108_Transcript_8_1.p1	PauproSAG2392_k65_Locus_6263_Transcript_1_1.p1, PauproSAG2392_CL1512Contig1_1.p1	Peddup_3165970_JRDV_Green_Algae_3_samples_combined.p1, Peddup_3017889_JRDV_Green_Algae_3_samples_combined.p1, Peddup_3017888_JRDV_Green_Algae_3_samples_combined.p1, Peddup_3017890_JRDV_Green_Algae_3_samples_combined.p1			Perper_2004355_OAEZ_Green_Algae.p1		Picsal_2002556_TGNL_Green_Algae.p3	PicspRCC4223_RCC4223.08g01630.1	Pirsal_2026405_NQYP_Green_Algae.p1	Plalae_2030382_CBNG_Green_Algae.p1	Plater_2023063_LETF_Green_Algae.p1	Pracap_2000635_XMCL_Green_Algae.p1	Pracol_PRCOL_00004311-RA	Pracri_2017655_WCLV_Green_Algae.p1			Psepri_SRR11611235_Pseudochlorella_pringsheimii_DRAP_CL646Contig1_1.p2		Ptesp._2039387_ACRY_Green_Algae.p1			Schdub_2004943_FMVB_Green_Algae.p1				Steplu_2028260_ZLQE_Green_Algae.p1	Stibac_2002682_WXRI_Green_Algae.p1	Stihel_2008955_JMUI_Green_Algae.p1	SymirrSAG2036_jg3211.t1	Tetchu_2007126_HVNO_Green_Algae.p1, Tetchu_2060051_HVNO_Green_Algae.p1		Tetdim_2002874_PZIF_Green_Algae.p1	Tetstr_2037921_HHXJ_Green_Algae.p1, Tetstr_2037727_HHXJ_Green_Algae.p1, Tetstr_2036108_HHXJ_Green_Algae.p1		Trearb_2026201_NKXU_Green_Algae.p1	TrespOTU1_jg3877.t1	TrespOTU3_jg9848.t1	TrespOTU5_jg298.t1	TrespTZW2008_jg2693.t1	Ulvend_2035821_OQON_Green_Algae.p1	Ulvmut_UM005_0298.1	UlvproYS2018_jg2443.t1	Urobel_2001075_RAWF_Green_Algae.p1		Vitsp._2000633_QWRA_Green_Algae.p1	Volaur_2000966_POIR_Green_Algae_2_samples_combined.p1, Volaur_2000967_POIR_Green_Algae_2_samples_combined.p1, Volaur_2037337_POIR_Green_Algae_2_samples_combined.p1	Volcar_Vocar.0071s0008.1.v2.1	Volglo_2049293_ISPU_Green_Algae.p1	Watren_k25_Locus_1439_Transcript_18_1.p2, Watren_k49_Locus_1481_Transcript_4_1.p1
N0.HOG0001663	OG0000204	n152	Acrsp._2038025_JIWJ_Green_Algae.p1	Anksp._2030272_OTQG_Green_Algae.p1	ApafusSAG2523_jg4144.t1	ApalobSAG2145_jg5038.t1	Aphrep_2091539_IJMT_Green_Algae.p1	Astglo_e_gw1.00011.82.1_t	Astgra_2005241_ZFXU_Green_Algae_4_samples_combined.p1	Auxpro_rna-XM_011400594.1	AuxproUTEX25_rna-gnl|WGS_QOKY|APUTEX25_00001406-RA	Batpra_rna-XM_007511928.1		Bolpil_2005200_LSHT_Green_Algae.p1	Botbra_Bobra.0169s0064.1.v2.1	Botsud_2010942_VJDZ_Green_Algae.p1	Botter_2010153_QYXY_Green_Algae.p2	Brasub_2007220_GUBD_Green_Algae.p1	Bryplu_2030007_JTIG_Green_Algae.p1	Carcru_2009179_VIAU_Green_Algae.p1			Chaorb_2015736_BAZF_Green_Algae.p1	Chlbil_3001090_SRGS_Green_Algae_2_samples_combined.p1, Chlbil_3011471_SRGS_Green_Algae_2_samples_combined.p1, Chlbil_3011472_SRGS_Green_Algae_2_samples_combined.p1, Chlbil_3137613_SRGS_Green_Algae_2_samples_combined.p1		Chlmic_2005843_QRTH_Green_Algae.p1	Chlmin_2001717_MWAN_Green_Algae.p1	Chlmoe_2030986_JRGZ_Green_Algae.p1	Chlnoc_2008166_VALZ_Green_Algae.p1, Chlnoc_2008219_VALZ_Green_Algae.p1	Chlole_2045679_PRIQ_Green_Algae.p1, Chlole_2046731_PRIQ_Green_Algae.p1	Chloog_2003603_IHOI_Green_Algae.p1	Chlrei_Cre12.g558100.t1.2.v5.5	Chlret_3002441_ZLBP_Green_Algae_2_samples_combined.p1, Chlret_3002443_ZLBP_Green_Algae_2_samples_combined.p1, Chlret_3025830_ZLBP_Green_Algae_2_samples_combined.p1, Chlret_3132006_ZLBP_Green_Algae_2_samples_combined.p2	Chlros_2057301_AJUW_Green_Algae.p1	Chlsor1602_rna-gnl|WGS_LHPG|mrna.C2E21_4861	Chlsp._2117980_XOZZ_Green_Algae_2_samples_combined.p1, Chlsp._2021477_XOZZ_Green_Algae_2_samples_combined.p2	Chlsub_2087752_GFUR_Green_Algae.p1, Chlsub_2008557_GFUR_Green_Algae.p2	Chltug_2092179_UTRE_Green_Algae.p1	Chlvar_IGS.gm_4_00556	Chrzof_Cz06g12180.t1.v5.2.3		Cocpra_2023125_XJGM_Green_Algae.p2	CocpriSAG2167_jg7879.t1	CocsubC169_rna-gnl|jgi|COCSUDRAFT_mRNA27851	Codfra_2001279_GYBH_Green_Algae.p1	Deshal_2001177_KSFK_Green_Algae.p1, Deshal_2001178_KSFK_Green_Algae.p2	Dolten_2041280_XOAL_Green_Algae.p2	Dunsal_Dusal.0390s00001.1.v1.0	Dunter_2044208_WDWX_Green_Algae_UTEX_LB_1000.p1	Dunvir_2039080_SYJM_Green_Algae.p1	EllbilSAG24580_jg625.t1	Ellmar_SRR3952294_Elliptochloris_marina_DRAP_k43_Locus_12584_Transcript_1_1.p2, Ellmar_SRR3952294_Elliptochloris_marina_DRAP_k31_Locus_6989_Transcript_1_1.p2		Ettole_2040814_EEJO_Green_Algae.p2	Eudele_2010307_RNAT_Green_Algae.p2	Fritub_2048369_VFIV_Green_Algae.p1	Gemsp._2005262_PFUD_Green_Algae.p1	Gollon_2036435_BZSH_Green_Algae.p1	Gonpec_2049811_KUJU_Green_Algae.p2	Haeplu_2002950_KFEB_Green_Algae_2_samples_combined.p1	Hafret_2016344_FXHG_Green_Algae.p1	Halmar_2003647_ALZF_Green_Algae.p2	Helpla_2002433_AJAU_Green_Algae.p1	HelspATCC50920_rna-gnl|ubcbot|H632_c726p0_mRNA	Hetina_2007310_IRYH_Green_Algae.p1	Igntet_2046142_KADG_Green_Algae.p1	Lepobo_2025130_ZNUM_Green_Algae.p1	Lobros_2057857_JKKI_Green_Algae.p1	Lobseg_2047617_OFUE_Green_Algae.p1	Mansqu_2005674_QXSZ_Green_Algae.p1	Miccon24180_rna-gnl|WGS_LHPF|mrna.C2E20_6783	Mickue_2006683_EATP_Green_Algae_2_samples_combined.p1	Micpus1545_49807.3.0.228	MicpusNOUM17_mRNA15	Micsp._2029145_FOYQ_Green_Algae.p2, Micsp._2031490_FOYQ_Green_Algae.p2	Monneg_rna-XM_014049798.1	Monopi_2009319_BTFM_Green_Algae.p2, Monopi_2009319_BTFM_Green_Algae.p1	MyrbiaSAG882_k43_Locus_7016_Transcript_3_1.p1	MyrbisSAG2043_jg6300.t1	Nanato_2032211_MFYC_Green_Algae.p1	Neocsp._2000522_USIX_Green_Algae.p1	Neosp._2021605_GJIY_Green_Algae.p2	Nepoli_2047572_MMKU_Green_Algae.p1	Neppyr_2000406_ISIM_Green_Algae.p2	Ochlsp._2000846_CQQP_Green_Algae.p1, Ochlsp._2000847_CQQP_Green_Algae.p1, Ochlsp._2075046_CQQP_Green_Algae.p1	Oedcar_2079939_DVYE_Green_Algae.p1	Oedfov_2011524_SDPC_Green_Algae.p1	Oltvir_2003758_NSTT_Green_Algae_2_samples_combined.p2	Ooggig_2049965_XDLL_Green_Algae.p1	Ostluc_35268.2.0.231	Osttau_mRNA_6368	Panmor_2000805_RYJX_Green_Algae.p1	Parkes_jg10300.t1	PaupetSAG2240_k31_Locus_5480_Transcript_6_1.p2	PauproSAG2392_k37_Locus_7799_Transcript_5_1.p1	Peddup_3170379_JRDV_Green_Algae_3_samples_combined.p1, Peddup_3037213_JRDV_Green_Algae_3_samples_combined.p1, Peddup_3037213_JRDV_Green_Algae_3_samples_combined.p2, Peddup_3036454_JRDV_Green_Algae_3_samples_combined.p1	Pedmin_2000165_RRSV_Green_Algae.p2	Pedtub_2019269_PUAN_Green_Algae.p1	Perper_2028784_OAEZ_Green_Algae.p1	Phalen_2009269_ZIVZ_Green_Algae.p1	Picsal_2009654_TGNL_Green_Algae.p1	PicspRCC4223_RCC4223.15g00540.1	Pirsal_2002487_NQYP_Green_Algae.p1	Plalae_2039890_CBNG_Green_Algae.p1	Plater_2024448_LETF_Green_Algae.p1		Pracol_PRCOL_00004012-RA	Pracri_2015989_WCLV_Green_Algae.p1	Prowic_jg547.t1, Prowic_jg4904.t2, Prowic_jg3120.t1	Psemar_2005370_JMTE_Green_Algae.p1	Psepri_SRR11611237_Pseudochlorella_pringsheimii_DRAP2_k31_Locus_343_Transcript_2_1.p1	Pteang_2006193_LNIL_Green_Algae.p1	Ptesp._2042815_ACRY_Green_Algae.p1	Pycpro_2014844_MXEZ_Green_Algae.p1	Pyrpar_2069622_TNAW_Green_Algae.p1, Pyrpar_2071667_TNAW_Green_Algae.p1	Schdub_2007074_FMVB_Green_Algae.p1	Scosp._2029797_EGNB_Green_Algae.p1		Spesim_2020279_ENAU_Green_Algae.p2	Steplu_2027807_ZLQE_Green_Algae.p1	Stibac_2005424_WXRI_Green_Algae.p1	Stihel_2054916_JMUI_Green_Algae.p1	SymirrSAG2036_jg3762.t1	Tetchu_2003907_HVNO_Green_Algae.p1, Tetchu_2003908_HVNO_Green_Algae.p1	Tetcor_2035462_DUMA_Green_Algae.p1	Tetdim_2010279_PZIF_Green_Algae.p1			Trearb_2025799_NKXU_Green_Algae.p1	TrespOTU1_jg1530.t1	TrespOTU3_jg6033.t1	TrespOTU5_jg9035.t1	TrespTZW2008_jg8934.t1	Ulvend_2035197_OQON_Green_Algae.p1	Ulvmut_UM065_0053.1	UlvproYS2018_jg109.t1, UlvproYS2018_jg2390.t1	Urobel_2042900_RAWF_Green_Algae.p1	Urosp._2000193_ISGT_Green_Algae.p1, Urosp._2000194_ISGT_Green_Algae.p2	Vitsp._2058606_QWRA_Green_Algae.p1	Volaur_2013760_POIR_Green_Algae_2_samples_combined.p1	Volcar_Vocar.0001s1145.1.v2.1	Volglo_2050648_ISPU_Green_Algae.p1	Watren_k25_Locus_4823_Transcript_5_1.p1
N0.HOG0001664	OG0000204	n309					Aphrep_2017847_IJMT_Green_Algae.p1																																																									HelspATCC50920_rna-gnl|ubcbot|H632_c4531p0_mRNA																												Panmor_2008096_RYJX_Green_Algae.p1														Pracap_2014948_XMCL_Green_Algae.p1
N0.HOG0001665	OG0000204	n313					Aphrep_2088004_IJMT_Green_Algae.p1																																													Ellmar_SRR5133332_Elliptochloris_marina_DRAP_k31_Locus_17852_Transcript_1_1.p1																		Mansqu_2009515_QXSZ_Green_Algae.p1, Mansqu_2009516_QXSZ_Green_Algae.p2, Mansqu_2009515_QXSZ_Green_Algae.p2, Mansqu_2009516_QXSZ_Green_Algae.p3			Micpus1545_34773.3.0.228	MicpusNOUM17_mRNA7816, MicpusNOUM17_mRNA4236									Nepoli_2047196_MMKU_Green_Algae.p1																																Pyrpar_2012412_TNAW_Green_Algae.p1
N0.HOG0001666	OG0000204	n324	Acrsp._2040935_JIWJ_Green_Algae.p2			ApalobSAG2145_jg3950.t1	Aphrep_2076887_IJMT_Green_Algae.p1	Astglo_gw1.00001.41.1_t	Astgra_2011939_ZFXU_Green_Algae_4_samples_combined.p2, Astgra_2043776_ZFXU_Green_Algae_4_samples_combined.p2	Auxpro_rna-XM_011397962.1	AuxproUTEX25_rna-gnl|WGS_QOKY|APUTEX25_00002213-RA	Batpra_rna-XM_007514622.1	Blarhi_2075425_VHIJ_Green_Algae.p1	Bolpil_2039703_LSHT_Green_Algae.p1		Botsud_2010969_VJDZ_Green_Algae.p1, Botsud_2007172_VJDZ_Green_Algae.p1		Brasub_2007154_GUBD_Green_Algae.p1, Brasub_2045421_GUBD_Green_Algae.p1	Bryplu_2031589_JTIG_Green_Algae.p1	Carcru_2046968_VIAU_Green_Algae.p1, Carcru_2007854_VIAU_Green_Algae.p1	Carobt_2003852_RUIF_Green_Algae.p2		Chaorb_2011991_BAZF_Green_Algae.p2	Chlbil_3130108_SRGS_Green_Algae_2_samples_combined.p2, Chlbil_3119028_SRGS_Green_Algae_2_samples_combined.p1		Chlmic_2031531_QRTH_Green_Algae.p1		Chlmoe_2028748_JRGZ_Green_Algae.p1, Chlmoe_2030881_JRGZ_Green_Algae.p1	Chlnoc_2054077_VALZ_Green_Algae.p1	Chlole_2041920_PRIQ_Green_Algae.p1		Chlrei_Cre16.g685900.t1.2.v5.5	Chlret_3027514_ZLBP_Green_Algae_2_samples_combined.p1	Chlros_2057810_AJUW_Green_Algae.p1	Chlsor1602_rna-gnl|WGS_LHPG|mrna.C2E21_9281	Chlsp._2025805_XOZZ_Green_Algae_2_samples_combined.p1	Chlsub_2089440_GFUR_Green_Algae.p1	Chltug_2000911_UTRE_Green_Algae.p1		Chrzof_Cz07g01300.t1.v5.2.3	Claglo_2012218_VBLH_Green_Algae.p1	Cocpra_2022212_XJGM_Green_Algae.p2	CocpriSAG2167_jg1767.t1	CocsubC169_rna-gnl|jgi|COCSUDRAFT_mRNA12072	Codfra_2022177_GYBH_Green_Algae.p1	Deshal_2023328_KSFK_Green_Algae.p1	Dolten_2007800_XOAL_Green_Algae.p1	Dunsal_Dusal.0244s00003.1.v1.0	Dunter_2007409_WDWX_Green_Algae_UTEX_LB_1000.p1	Dunvir_2004338_SYJM_Green_Algae.p1	EllbilSAG24580_jg1196.t3		Erevir_2010214_MNCB_Green_Algae.p1, Erevir_2010212_MNCB_Green_Algae.p1, Erevir_2010213_MNCB_Green_Algae.p1, Erevir_2012975_MNCB_Green_Algae.p1	Ettole_2011693_EEJO_Green_Algae.p1	Eudele_2050637_RNAT_Green_Algae.p1, Eudele_2005967_RNAT_Green_Algae.p1		Gemsp._2023404_PFUD_Green_Algae.p2	Gollon_2036811_BZSH_Green_Algae.p1		Haeplu_2023586_KFEB_Green_Algae_2_samples_combined.p1	Hafret_2015901_FXHG_Green_Algae.p1	Halmar_2020668_ALZF_Green_Algae.p1	Helpla_2035945_AJAU_Green_Algae.p1		Hetina_2028125_IRYH_Green_Algae.p1, Hetina_2026257_IRYH_Green_Algae.p1	Igntet_2007198_KADG_Green_Algae.p4	Lepobo_2022886_ZNUM_Green_Algae.p1	Lobros_2006796_JKKI_Green_Algae.p2	Lobseg_2034589_OFUE_Green_Algae.p2		Miccon24180_rna-gnl|WGS_LHPF|mrna.C2E20_0434A, Miccon24180_rna-gnl|WGS_LHPF|mrna.C2E20_4051B	Mickue_2043320_EATP_Green_Algae_2_samples_combined.p1	Micpus1545_14868.3.0.228	MicpusNOUM17_mRNA3531	Micsp._2035061_FOYQ_Green_Algae.p1	Monneg_rna-XM_014038078.1	Monopi_2038100_BTFM_Green_Algae.p1, Monopi_2007659_BTFM_Green_Algae.p1	MyrbiaSAG882_k31_Locus_305_Transcript_2_1.p1	MyrbisSAG2043_jg2599.t1	Nanato_2022410_MFYC_Green_Algae.p1, Nanato_2003442_MFYC_Green_Algae.p1		Neosp._2002867_GJIY_Green_Algae.p1	Nepoli_2009575_MMKU_Green_Algae.p1	Neppyr_2002447_ISIM_Green_Algae.p1	Ochlsp._2073871_CQQP_Green_Algae.p1	Oedcar_2078041_DVYE_Green_Algae.p1	Oedfov_2008991_SDPC_Green_Algae.p3	Oltvir_2042090_NSTT_Green_Algae_2_samples_combined.p1	Ooggig_2040629_XDLL_Green_Algae.p2, Ooggig_2036898_XDLL_Green_Algae.p2	Ostluc_5006.2.0.231	Osttau_mRNA_1711		Parkes_jg7758.t1	PaupetSAG2240_k43_Locus_4385_Transcript_4_1.p1	PauproSAG2392_k25_Locus_9139_Transcript_1_1.p1		Pedmin_2017977_RRSV_Green_Algae.p2	Pedtub_2004520_PUAN_Green_Algae.p1	Perper_2002249_OAEZ_Green_Algae.p3, Perper_2002249_OAEZ_Green_Algae.p1, Perper_2002250_OAEZ_Green_Algae.p1		Picsal_2008238_TGNL_Green_Algae.p1	PicspRCC4223_RCC4223.05g03330.1	Pirsal_2026219_NQYP_Green_Algae.p1			Pracap_2014095_XMCL_Green_Algae.p1	Pracol_PRCOL_00006047-RA	Pracri_2000708_WCLV_Green_Algae.p2, Pracri_2000709_WCLV_Green_Algae.p3	Prowic_jg3824.t1, Prowic_jg5401.t1	Psemar_2002171_JMTE_Green_Algae.p1, Psemar_2014494_JMTE_Green_Algae.p3	Psepri_SRR11611238_Pseudochlorella_pringsheimii_DRAP2_k43_Locus_314_Transcript_1_1.p1			Pycpro_2005755_MXEZ_Green_Algae.p1	Pyrpar_2014166_TNAW_Green_Algae.p1	Schdub_2000962_FMVB_Green_Algae.p1	Scosp._2000872_EGNB_Green_Algae.p1	Speexs_2025365_MXDS_Green_Algae.p1		Steplu_2004727_ZLQE_Green_Algae.p1	Stibac_2023055_WXRI_Green_Algae.p2, Stibac_2026103_WXRI_Green_Algae.p1	Stihel_2007235_JMUI_Green_Algae.p1	SymirrSAG2036_jg651.t1	Tetchu_2061219_HVNO_Green_Algae.p2	Tetcor_2008753_DUMA_Green_Algae.p2	Tetdim_2053341_PZIF_Green_Algae.p1			Trearb_2026580_NKXU_Green_Algae.p1	TrespOTU1_jg1377.t1	TrespOTU3_jg10874.t1	TrespOTU5_jg2975.t1	TrespTZW2008_jg3666.t1		Ulvmut_UM193_0003.1	UlvproYS2018_jg9792.t1	Urobel_2005187_RAWF_Green_Algae.p1			Volaur_2002933_POIR_Green_Algae_2_samples_combined.p1, Volaur_2002934_POIR_Green_Algae_2_samples_combined.p1	Volcar_Vocar.0042s0096.1.v2.1	Volglo_2008622_ISPU_Green_Algae.p2	Watren_k25_Locus_2166_Transcript_10_1.p2
N0.HOG0001667	OG0000204	n463	Acrsp._2038210_JIWJ_Green_Algae.p1	Anksp._2029212_OTQG_Green_Algae.p2		ApalobSAG2145_jg8211.t1	Aphrep_2087815_IJMT_Green_Algae.p1, Aphrep_2017160_IJMT_Green_Algae.p1, Aphrep_2075012_IJMT_Green_Algae.p1, Aphrep_2001131_IJMT_Green_Algae.p1	Astglo_fgenesh1_pm.00060_23_13_t	Astgra_2011345_ZFXU_Green_Algae_4_samples_combined.p1	Auxpro_rna-XM_011399980.1	AuxproUTEX25_rna-gnl|WGS_QOKY|APUTEX25_00004300-RA		Blarhi_2081191_VHIJ_Green_Algae.p2, Blarhi_2081191_VHIJ_Green_Algae.p3	Bolpil_2000296_LSHT_Green_Algae.p1	Botbra_Bobra.0181s0043.1.v2.1	Botsud_2039541_VJDZ_Green_Algae.p1	Botter_2046680_QYXY_Green_Algae.p1	Brasub_2005900_GUBD_Green_Algae.p1, Brasub_2010542_GUBD_Green_Algae.p1	Bryplu_2030555_JTIG_Green_Algae.p1	Carcru_2063911_VIAU_Green_Algae.p1	Carobt_2011253_RUIF_Green_Algae.p1		Chaorb_2001824_BAZF_Green_Algae.p1, Chaorb_2066178_BAZF_Green_Algae.p1, Chaorb_2007076_BAZF_Green_Algae.p1	Chlbil_3009529_SRGS_Green_Algae_2_samples_combined.p1, Chlbil_3138269_SRGS_Green_Algae_2_samples_combined.p2, Chlbil_3126861_SRGS_Green_Algae_2_samples_combined.p3, Chlbil_3029368_SRGS_Green_Algae_2_samples_combined.p3, Chlbil_3026667_SRGS_Green_Algae_2_samples_combined.p1	Chlcri_2035844_BCYF_Green_Algae.p2	Chlmic_2005731_QRTH_Green_Algae.p2	Chlmin_2000778_MWAN_Green_Algae.p1, Chlmin_2004852_MWAN_Green_Algae.p2	Chlmoe_2034351_JRGZ_Green_Algae.p1, Chlmoe_2031018_JRGZ_Green_Algae.p1	Chlnoc_2053978_VALZ_Green_Algae.p1, Chlnoc_2053168_VALZ_Green_Algae.p1	Chlole_2006586_PRIQ_Green_Algae.p1	Chloog_2029469_IHOI_Green_Algae.p1	Chlrei_Cre03.g172550.t1.2.v5.5, Chlrei_Cre01.g051000.t1.1.v5.5	Chlret_3116077_ZLBP_Green_Algae_2_samples_combined.p1, Chlret_3024668_ZLBP_Green_Algae_2_samples_combined.p4, Chlret_3021729_ZLBP_Green_Algae_2_samples_combined.p1, Chlret_3020068_ZLBP_Green_Algae_2_samples_combined.p1, Chlret_3119636_ZLBP_Green_Algae_2_samples_combined.p1, Chlret_3017863_ZLBP_Green_Algae_2_samples_combined.p1	Chlros_2010978_AJUW_Green_Algae.p2, Chlros_2010479_AJUW_Green_Algae.p1		Chlsp._2014803_XOZZ_Green_Algae_2_samples_combined.p1, Chlsp._2117628_XOZZ_Green_Algae_2_samples_combined.p1, Chlsp._2114208_XOZZ_Green_Algae_2_samples_combined.p1, Chlsp._2104370_XOZZ_Green_Algae_2_samples_combined.p1, Chlsp._2091236_XOZZ_Green_Algae_2_samples_combined.p1, Chlsp._2106951_XOZZ_Green_Algae_2_samples_combined.p1, Chlsp._2109653_XOZZ_Green_Algae_2_samples_combined.p1	Chlsub_2010815_GFUR_Green_Algae.p1, Chlsub_2019848_GFUR_Green_Algae.p1, Chlsub_2020347_GFUR_Green_Algae.p1	Chltug_2017834_UTRE_Green_Algae.p1, Chltug_2016868_UTRE_Green_Algae.p1, Chltug_2014033_UTRE_Green_Algae.p1		Chrzof_Cz05g35070.t1.v5.2.3, Chrzof_Cz02g34100.t1.v5.2.3		Cocpra_2022900_XJGM_Green_Algae.p2	CocpriSAG2167_jg1273.t1	CocsubC169_rna-gnl|jgi|COCSUDRAFT_mRNA37368	Codfra_2004888_GYBH_Green_Algae.p2	Deshal_2002628_KSFK_Green_Algae.p2, Deshal_2002629_KSFK_Green_Algae.p2	Dolten_2008200_XOAL_Green_Algae.p2, Dolten_2035804_XOAL_Green_Algae.p2	Dunsal_Dusal.0035s00013.1.v1.0, Dunsal_Dusal.0204s00018.1.v1.0	Dunter_2043558_WDWX_Green_Algae_UTEX_LB_1000.p1, Dunter_2007062_WDWX_Green_Algae_UTEX_LB_1000.p1	Dunvir_2038986_SYJM_Green_Algae.p1, Dunvir_2004959_SYJM_Green_Algae.p1, Dunvir_2029996_SYJM_Green_Algae.p1	EllbilSAG24580_jg6973.t1	Ellmar_SRR5133332_Elliptochloris_marina_DRAP_k37_Locus_2381_Transcript_4_1.p1, Ellmar_SRR5133332_Elliptochloris_marina_DRAP_k25_Locus_10849_Transcript_3_1.p1, Ellmar_SRR3952294_Elliptochloris_marina_DRAP_k25_Locus_12211_Transcript_1_1.p1			Eudele_2053714_RNAT_Green_Algae.p2, Eudele_2009803_RNAT_Green_Algae.p1	Fritub_2045256_VFIV_Green_Algae.p1, Fritub_2032962_VFIV_Green_Algae.p1	Gemsp._2005240_PFUD_Green_Algae.p2	Gollon_2034950_BZSH_Green_Algae.p1, Gollon_2028095_BZSH_Green_Algae.p1, Gollon_2034833_BZSH_Green_Algae.p1	Gonpec_2048386_KUJU_Green_Algae.p2, Gonpec_2040668_KUJU_Green_Algae.p3	Haeplu_2003823_KFEB_Green_Algae_2_samples_combined.p1, Haeplu_2003824_KFEB_Green_Algae_2_samples_combined.p1, Haeplu_2020344_KFEB_Green_Algae_2_samples_combined.p1	Hafret_2080094_FXHG_Green_Algae.p1, Hafret_2012912_FXHG_Green_Algae.p1	Halmar_2002005_ALZF_Green_Algae.p1, Halmar_2016321_ALZF_Green_Algae.p1, Halmar_2003560_ALZF_Green_Algae.p3	Helpla_2035115_AJAU_Green_Algae.p1	HelspATCC50920_rna-gnl|ubcbot|H632_c6p5_mRNA	Hetina_2006988_IRYH_Green_Algae.p3, Hetina_2033572_IRYH_Green_Algae.p1	Igntet_2043845_KADG_Green_Algae.p1		Lobros_2057846_JKKI_Green_Algae.p1, Lobros_2008842_JKKI_Green_Algae.p1, Lobros_2008842_JKKI_Green_Algae.p3	Lobseg_2047253_OFUE_Green_Algae.p1			Mickue_2044374_EATP_Green_Algae_2_samples_combined.p2			Micsp._2040823_FOYQ_Green_Algae.p1	Monneg_rna-XM_014041170.1, Monneg_rna-XM_014041169.1, Monneg_rna-XM_014038000.1	Monopi_2049395_BTFM_Green_Algae.p1	MyrbiaSAG882_k61_Locus_2977_Transcript_7_1.p2, MyrbiaSAG882_k25_Locus_3167_Transcript_10_1.p1	MyrbisSAG2043_jg12237.t1		Neocsp._2000111_USIX_Green_Algae.p4	Neosp._2018514_GJIY_Green_Algae.p1	Nepoli_2048000_MMKU_Green_Algae.p1	Neppyr_2006226_ISIM_Green_Algae.p1	Ochlsp._2063320_CQQP_Green_Algae.p2, Ochlsp._2074469_CQQP_Green_Algae.p1, Ochlsp._2013325_CQQP_Green_Algae.p2	Oedcar_2003855_DVYE_Green_Algae.p1	Oedfov_2071389_SDPC_Green_Algae.p1		Ooggig_2004965_XDLL_Green_Algae.p1, Ooggig_2009001_XDLL_Green_Algae.p2			Panmor_2011702_RYJX_Green_Algae.p2, Panmor_2053549_RYJX_Green_Algae.p1, Panmor_2008833_RYJX_Green_Algae.p3, Panmor_2008833_RYJX_Green_Algae.p4	Parkes_jg9847.t1		PauproSAG2392_k25_Locus_2281_Transcript_5_1.p2, PauproSAG2392_CL2579Contig1_1.p3	Peddup_3157767_JRDV_Green_Algae_3_samples_combined.p2, Peddup_3165084_JRDV_Green_Algae_3_samples_combined.p1, Peddup_3010018_JRDV_Green_Algae_3_samples_combined.p1, Peddup_3010019_JRDV_Green_Algae_3_samples_combined.p1, Peddup_3161235_JRDV_Green_Algae_3_samples_combined.p1			Perper_2007132_OAEZ_Green_Algae.p2	Phalen_2008855_ZIVZ_Green_Algae.p1	Picsal_2000536_TGNL_Green_Algae.p1, Picsal_2000537_TGNL_Green_Algae.p1, Picsal_2003018_TGNL_Green_Algae.p4	PicspRCC4223_RCC4223.05g04930.1	Pirsal_2026948_NQYP_Green_Algae.p1	Plalae_2040815_CBNG_Green_Algae.p1	Plater_2000378_LETF_Green_Algae.p1	Pracap_2003781_XMCL_Green_Algae.p2	Pracol_PRCOL_00005078-RA		Prowic_jg5100.t1				Ptesp._2039774_ACRY_Green_Algae.p1, Ptesp._2040179_ACRY_Green_Algae.p1		Pyrpar_2076994_TNAW_Green_Algae.p1	Schdub_2036833_FMVB_Green_Algae.p1	Scosp._2029929_EGNB_Green_Algae.p1	Speexs_2002910_MXDS_Green_Algae.p1, Speexs_2003755_MXDS_Green_Algae.p1		Steplu_2006225_ZLQE_Green_Algae.p1, Steplu_2025526_ZLQE_Green_Algae.p1		Stihel_2009287_JMUI_Green_Algae.p1, Stihel_2001687_JMUI_Green_Algae.p1	SymirrSAG2036_jg3338.t1	Tetchu_2065248_HVNO_Green_Algae.p1	Tetcor_2009604_DUMA_Green_Algae.p1	Tetdim_2007247_PZIF_Green_Algae.p1			Trearb_2025387_NKXU_Green_Algae.p1	TrespOTU1_jg10457.t1	TrespOTU3_jg6423.t1	TrespOTU5_jg10336.t1	TrespTZW2008_jg8301.t1	Ulvend_2006233_OQON_Green_Algae.p1	Ulvmut_UM095_0051.1	UlvproYS2018_jg2084.t1	Urobel_2006551_RAWF_Green_Algae.p1, Urobel_2006071_RAWF_Green_Algae.p1	Urosp._2039232_ISGT_Green_Algae.p1	Vitsp._2048139_QWRA_Green_Algae.p1	Volaur_2027006_POIR_Green_Algae_2_samples_combined.p1, Volaur_2019622_POIR_Green_Algae_2_samples_combined.p1, Volaur_2019623_POIR_Green_Algae_2_samples_combined.p1, Volaur_2006321_POIR_Green_Algae_2_samples_combined.p1, Volaur_2006322_POIR_Green_Algae_2_samples_combined.p2	Volcar_Vocar.0001s0600.1.v2.1	Volglo_2050905_ISPU_Green_Algae.p1, Volglo_2046417_ISPU_Green_Algae.p1, Volglo_2007902_ISPU_Green_Algae.p1	Watren_k43_Locus_1880_Transcript_3_1.p5, Watren_k25_Locus_1284_Transcript_12_1.p2, Watren_k31_Locus_1909_Transcript_5_1.p1
N0.HOG0001668	OG0000205	n1	Acrsp._2036058_JIWJ_Green_Algae.p1, Acrsp._2004340_JIWJ_Green_Algae.p1		ApafusSAG2523_jg10830.t1, ApafusSAG2523_jg1343.t1	ApalobSAG2145_jg10132.t1, ApalobSAG2145_jg8365.t1	Aphrep_2012961_IJMT_Green_Algae.p1	Astglo_Aster-x1007, Astglo_Aster-04386	Astgra_2057634_ZFXU_Green_Algae_4_samples_combined.p1, Astgra_2012350_ZFXU_Green_Algae_4_samples_combined.p1, Astgra_2058960_ZFXU_Green_Algae_4_samples_combined.p1					Bolpil_2005998_LSHT_Green_Algae.p1, Bolpil_2041097_LSHT_Green_Algae.p1	Botbra_Bobra.0066s0003.1.v2.1, Botbra_Bobra.9_2s0053.1.v2.1	Botsud_2039905_VJDZ_Green_Algae.p1, Botsud_2005756_VJDZ_Green_Algae.p1	Botter_2043665_QYXY_Green_Algae.p1	Brasub_2049480_GUBD_Green_Algae.p1	Bryplu_2033051_JTIG_Green_Algae.p1	Carcru_2059425_VIAU_Green_Algae.p1, Carcru_2061794_VIAU_Green_Algae.p1, Carcru_2008088_VIAU_Green_Algae.p1	Carobt_2007141_RUIF_Green_Algae.p2, Carobt_2007142_RUIF_Green_Algae.p2		Chaorb_2068815_BAZF_Green_Algae.p1, Chaorb_2072635_BAZF_Green_Algae.p1, Chaorb_2055491_BAZF_Green_Algae.p1, Chaorb_2001549_BAZF_Green_Algae.p1, Chaorb_2001550_BAZF_Green_Algae.p1	Chlbil_3122210_SRGS_Green_Algae_2_samples_combined.p2, Chlbil_3142853_SRGS_Green_Algae_2_samples_combined.p1, Chlbil_3141119_SRGS_Green_Algae_2_samples_combined.p2, Chlbil_3008292_SRGS_Green_Algae_2_samples_combined.p1, Chlbil_3031567_SRGS_Green_Algae_2_samples_combined.p1	Chlcri_2045964_BCYF_Green_Algae.p1, Chlcri_2043322_BCYF_Green_Algae.p1			Chlmoe_2035109_JRGZ_Green_Algae.p1	Chlnoc_2038832_VALZ_Green_Algae.p1, Chlnoc_2051154_VALZ_Green_Algae.p1	Chlole_2004324_PRIQ_Green_Algae.p1, Chlole_2051769_PRIQ_Green_Algae.p1	Chloog_2030027_IHOI_Green_Algae.p3, Chloog_2029233_IHOI_Green_Algae.p2	Chlrei_Cre02.g147050.t1.2.v5.5, Chlrei_Cre02.g147100.t1.1.v5.5, Chlrei_Cre17.g697500.t1.1.v5.5, Chlrei_Cre17.g740700.t1.2.v5.5	Chlret_3132869_ZLBP_Green_Algae_2_samples_combined.p1	Chlros_2012056_AJUW_Green_Algae.p1	Chlsor1602_rna-gnl|WGS_LHPG|mrna.C2E21_5548, Chlsor1602_rna-gnl|WGS_LHPG|mrna.C2E21_7086, Chlsor1602_rna-gnl|WGS_LHPG|mrna.C2E21_4420	Chlsp._2099855_XOZZ_Green_Algae_2_samples_combined.p1, Chlsp._2018312_XOZZ_Green_Algae_2_samples_combined.p1	Chlsub_2089675_GFUR_Green_Algae.p2	Chltug_2091141_UTRE_Green_Algae.p1, Chltug_2085962_UTRE_Green_Algae.p1, Chltug_2011965_UTRE_Green_Algae.p3	Chlvar_IGS.gm_7_00334, Chlvar_estExt_fgenesh3_pg.C_40022	Chrzof_Cz14g03200.t1.v5.2.3, Chrzof_Cz03g37130.t1.v5.2.3			CocpriSAG2167_jg3018.t1, CocpriSAG2167_jg7714.t1	CocsubC169_rna-gnl|jgi|COCSUDRAFT_mRNA55971, CocsubC169_rna-gnl|jgi|COCSUDRAFT_mRNA61265		Deshal_2017082_KSFK_Green_Algae.p1		Dunsal_Dusal.0145s00022.1.v1.0, Dunsal_Dusal.0146s00009.1.v1.0, Dunsal_Dusal.0159s00015.1.v1.0, Dunsal_Dusal.0068s00025.1.v1.0	Dunter_2004803_WDWX_Green_Algae_UTEX_LB_1000.p1, Dunter_2003014_WDWX_Green_Algae_UTEX_LB_1000.p1, Dunter_2041840_WDWX_Green_Algae_UTEX_LB_1000.p1	Dunvir_2036101_SYJM_Green_Algae.p1, Dunvir_2036897_SYJM_Green_Algae.p1	EllbilSAG24580_jg4482.t1, EllbilSAG24580_jg5246.t1	Ellmar_SRR5133332_Elliptochloris_marina_DRAP_k43_Locus_12593_Transcript_1_1.p1	Erevir_2130794_MNCB_Green_Algae.p1, Erevir_2002959_MNCB_Green_Algae.p1, Erevir_2002961_MNCB_Green_Algae.p1, Erevir_2002960_MNCB_Green_Algae.p1, Erevir_2038962_MNCB_Green_Algae.p1	Ettole_2008591_EEJO_Green_Algae.p2, Ettole_2012144_EEJO_Green_Algae.p1, Ettole_2012144_EEJO_Green_Algae.p5	Eudele_2057477_RNAT_Green_Algae.p1, Eudele_2010603_RNAT_Green_Algae.p1, Eudele_2010932_RNAT_Green_Algae.p4	Fritub_2032867_VFIV_Green_Algae.p1, Fritub_2004812_VFIV_Green_Algae.p1	Gemsp._2032490_PFUD_Green_Algae.p1	Gollon_2029631_BZSH_Green_Algae.p1	Gonpec_2006349_KUJU_Green_Algae.p1, Gonpec_2048015_KUJU_Green_Algae.p2	Haeplu_2091287_KFEB_Green_Algae_2_samples_combined.p1		Halmar_2020901_ALZF_Green_Algae.p2	Helpla_2031611_AJAU_Green_Algae.p1, Helpla_2037397_AJAU_Green_Algae.p1	HelspATCC50920_rna-gnl|ubcbot|H632_c3195p0_mRNA	Hetina_2032624_IRYH_Green_Algae.p1, Hetina_2027609_IRYH_Green_Algae.p1, Hetina_2005109_IRYH_Green_Algae.p1, Hetina_2032366_IRYH_Green_Algae.p1	Igntet_2034069_KADG_Green_Algae.p1	Lepobo_2003540_ZNUM_Green_Algae.p1, Lepobo_2000350_ZNUM_Green_Algae.p1, Lepobo_2000351_ZNUM_Green_Algae.p1	Lobros_2056322_JKKI_Green_Algae.p2, Lobros_2000258_JKKI_Green_Algae.p2, Lobros_2008940_JKKI_Green_Algae.p2, Lobros_2057266_JKKI_Green_Algae.p1, Lobros_2006812_JKKI_Green_Algae.p2, Lobros_2000393_JKKI_Green_Algae.p1, Lobros_2057828_JKKI_Green_Algae.p4, Lobros_2050134_JKKI_Green_Algae.p1	Lobseg_2047440_OFUE_Green_Algae.p3		Miccon24180_rna-gnl|WGS_LHPF|mrna.C2E20_0579, Miccon24180_rna-gnl|WGS_LHPF|mrna.C2E20_4720, Miccon24180_rna-gnl|WGS_LHPF|mrna.C2E20_4322	Mickue_2005833_EATP_Green_Algae_2_samples_combined.p1, Mickue_2002257_EATP_Green_Algae_2_samples_combined.p1				Monneg_rna-XM_014038154.1, Monneg_rna-XM_014051376.1		MyrbiaSAG882_k25_Locus_3529_Transcript_9_1.p1, MyrbiaSAG882_k25_Locus_4606_Transcript_2_1.p2	MyrbisSAG2043_jg8356.t1, MyrbisSAG2043_jg6708.t1	Nanato_2005625_MFYC_Green_Algae.p1, Nanato_2031717_MFYC_Green_Algae.p3	Neocsp._2004852_USIX_Green_Algae.p5	Neosp._2018023_GJIY_Green_Algae.p1, Neosp._2021272_GJIY_Green_Algae.p1	Nepoli_2041087_MMKU_Green_Algae.p1, Nepoli_2039688_MMKU_Green_Algae.p1, Nepoli_2008375_MMKU_Green_Algae.p1	Neppyr_2032936_ISIM_Green_Algae.p1, Neppyr_2032871_ISIM_Green_Algae.p1, Neppyr_2031227_ISIM_Green_Algae.p1	Ochlsp._2068640_CQQP_Green_Algae.p1, Ochlsp._2068835_CQQP_Green_Algae.p1, Ochlsp._2006167_CQQP_Green_Algae.p1, Ochlsp._2006168_CQQP_Green_Algae.p1, Ochlsp._2076356_CQQP_Green_Algae.p1	Oedcar_2079994_DVYE_Green_Algae.p1	Oedfov_2012993_SDPC_Green_Algae.p1	Oltvir_2002553_NSTT_Green_Algae_2_samples_combined.p2	Ooggig_2048302_XDLL_Green_Algae.p1	Ostluc_25461.2.0.231	Osttau_mRNA_4766	Panmor_2008850_RYJX_Green_Algae.p1, Panmor_2064075_RYJX_Green_Algae.p1, Panmor_2063741_RYJX_Green_Algae.p1		PaupetSAG2240_k37_Locus_3106_Transcript_6_1.p6, PaupetSAG2240_k31_Locus_2624_Transcript_1_1.p1	PauproSAG2392_k25_Locus_13701_Transcript_1_1.p1, PauproSAG2392_k31_Locus_2669_Transcript_4_1.p1		Pedmin_2004367_RRSV_Green_Algae.p1, Pedmin_2021588_RRSV_Green_Algae.p2, Pedmin_2004367_RRSV_Green_Algae.p4	Pedtub_2021067_PUAN_Green_Algae.p1, Pedtub_2018244_PUAN_Green_Algae.p1, Pedtub_2020059_PUAN_Green_Algae.p1	Perper_2005216_OAEZ_Green_Algae.p1, Perper_2005217_OAEZ_Green_Algae.p1, Perper_2005218_OAEZ_Green_Algae.p1, Perper_2003663_OAEZ_Green_Algae.p1	Phalen_2047508_ZIVZ_Green_Algae.p1, Phalen_2008267_ZIVZ_Green_Algae.p1		PicspRCC4223_RCC4223.03g09310.1, PicspRCC4223_RCC4223.13g03310.1	Pirsal_2022696_NQYP_Green_Algae.p1, Pirsal_2026272_NQYP_Green_Algae.p1, Pirsal_2003639_NQYP_Green_Algae.p4	Plalae_2026850_CBNG_Green_Algae.p2, Plalae_2002750_CBNG_Green_Algae.p1, Plalae_2034571_CBNG_Green_Algae.p1, Plalae_2037158_CBNG_Green_Algae.p1	Plater_2019437_LETF_Green_Algae.p1, Plater_2023533_LETF_Green_Algae.p2, Plater_2018418_LETF_Green_Algae.p2, Plater_2004083_LETF_Green_Algae.p1		Pracol_PRCOL_00005206-RA	Pracri_2003014_WCLV_Green_Algae.p2	Prowic_jg2507.t1, Prowic_jg8055.t1	Psemar_2014757_JMTE_Green_Algae.p2	Psepri_SRR11611236_Pseudochlorella_pringsheimii_DRAP_k25_Locus_4527_Transcript_1_1.p1, Psepri_SRR11611235_Pseudochlorella_pringsheimii_DRAP_k25_Locus_3949_Transcript_1_1.p1, Psepri_SRR11611236_Pseudochlorella_pringsheimii_DRAP_k31_Locus_758_Transcript_3_1.p12	Pteang_2050062_LNIL_Green_Algae.p1, Pteang_2051153_LNIL_Green_Algae.p1	Ptesp._2040987_ACRY_Green_Algae.p2		Pyrpar_2014408_TNAW_Green_Algae.p1, Pyrpar_2014408_TNAW_Green_Algae.p2	Schdub_2037921_FMVB_Green_Algae.p1, Schdub_2003776_FMVB_Green_Algae.p4				Steplu_2022659_ZLQE_Green_Algae.p1, Steplu_2026196_ZLQE_Green_Algae.p1	Stibac_2021057_WXRI_Green_Algae.p1, Stibac_2000208_WXRI_Green_Algae.p1	Stihel_2054453_JMUI_Green_Algae.p1	SymirrSAG2036_jg9672.t1	Tetchu_2017071_HVNO_Green_Algae.p1, Tetchu_2017471_HVNO_Green_Algae.p1	Tetcor_2033157_DUMA_Green_Algae.p1, Tetcor_2035548_DUMA_Green_Algae.p1	Tetdim_2050764_PZIF_Green_Algae.p1, Tetdim_2051882_PZIF_Green_Algae.p2	Tetstr_2041532_HHXJ_Green_Algae.p1, Tetstr_2039438_HHXJ_Green_Algae.p1, Tetstr_2008971_HHXJ_Green_Algae.p2, Tetstr_2008971_HHXJ_Green_Algae.p3, Tetstr_2038123_HHXJ_Green_Algae.p1	Treann_2027036_NATT_Green_Algae.p1	Trearb_2022277_NKXU_Green_Algae.p1, Trearb_2028056_NKXU_Green_Algae.p1	TrespOTU1_jg12022.t1, TrespOTU1_jg2388.t1	TrespOTU3_jg6328.t1, TrespOTU3_jg1926.t1	TrespOTU5_jg8417.t1, TrespOTU5_jg8963.t1	TrespTZW2008_jg7754.t1, TrespTZW2008_jg5171.t1	Ulvend_2031925_OQON_Green_Algae.p1, Ulvend_2035980_OQON_Green_Algae.p1, Ulvend_2007132_OQON_Green_Algae.p1	Ulvmut_UM001_0247.1, Ulvmut_UM002_0137.1, Ulvmut_UM036_0039.1	UlvproYS2018_jg9356.t1, UlvproYS2018_jg7674.t1		Urosp._2038240_ISGT_Green_Algae.p1	Vitsp._2007970_QWRA_Green_Algae.p1	Volaur_2022514_POIR_Green_Algae_2_samples_combined.p2, Volaur_2022515_POIR_Green_Algae_2_samples_combined.p1, Volaur_2022516_POIR_Green_Algae_2_samples_combined.p2, Volaur_2039762_POIR_Green_Algae_2_samples_combined.p1, Volaur_2164092_POIR_Green_Algae_2_samples_combined.p1	Volcar_Vocar.0001s1503.1.v2.1, Volcar_Vocar.0005s0488.1.v2.1, Volcar_Vocar.0040s0021.1.v2.1	Volglo_2038494_ISPU_Green_Algae.p3, Volglo_2051813_ISPU_Green_Algae.p1, Volglo_2051663_ISPU_Green_Algae.p3	Watren_k25_Locus_776_Transcript_9_1.p1, Watren_k65_Locus_893_Transcript_4_1.p1
N0.HOG0001669	OG0000205	n256																																				Chltug_2068802_UTRE_Green_Algae.p1																																																																													Pyrpar_2011049_TNAW_Green_Algae.p1, Pyrpar_2074734_TNAW_Green_Algae.p1
N0.HOG0001670	OG0000205	n260																																													Dolten_2001639_XOAL_Green_Algae.p1, Dolten_2001637_XOAL_Green_Algae.p1, Dolten_2001638_XOAL_Green_Algae.p2																																																												Pracol_PRCOL_00001347-RA
N0.HOG0001671	OG0000205	n263																																													Dolten_2040399_XOAL_Green_Algae.p2																																																												Pracol_PRCOL_00003889-RA
N0.HOG0001672	OG0000205	n264	Acrsp._2035821_JIWJ_Green_Algae.p1, Acrsp._2034077_JIWJ_Green_Algae.p1		ApafusSAG2523_jg2944.t1			Astglo_fgenesh1_pg.00126_23_23_t	Astgra_2058272_ZFXU_Green_Algae_4_samples_combined.p1, Astgra_2010706_ZFXU_Green_Algae_4_samples_combined.p1, Astgra_2012472_ZFXU_Green_Algae_4_samples_combined.p1, Astgra_2057663_ZFXU_Green_Algae_4_samples_combined.p1, Astgra_2011932_ZFXU_Green_Algae_4_samples_combined.p1	Auxpro_rna-XM_011400440.1	AuxproUTEX25_rna-gnl|WGS_QOKY|APUTEX25_00004758-RA			Bolpil_2002389_LSHT_Green_Algae.p1, Bolpil_2002389_LSHT_Green_Algae.p7		Botsud_2036438_VJDZ_Green_Algae.p1, Botsud_2040673_VJDZ_Green_Algae.p1, Botsud_2006370_VJDZ_Green_Algae.p1		Brasub_2011321_GUBD_Green_Algae.p2, Brasub_2046000_GUBD_Green_Algae.p1, Brasub_2046469_GUBD_Green_Algae.p1, Brasub_2039848_GUBD_Green_Algae.p1, Brasub_2048646_GUBD_Green_Algae.p1		Carcru_2053187_VIAU_Green_Algae.p1, Carcru_2062086_VIAU_Green_Algae.p1, Carcru_2051563_VIAU_Green_Algae.p1, Carcru_2002705_VIAU_Green_Algae.p1, Carcru_2058375_VIAU_Green_Algae.p1, Carcru_2064253_VIAU_Green_Algae.p1, Carcru_2061311_VIAU_Green_Algae.p1, Carcru_2060065_VIAU_Green_Algae.p1, Carcru_2006979_VIAU_Green_Algae.p1, Carcru_2009767_VIAU_Green_Algae.p1, Carcru_2060637_VIAU_Green_Algae.p1	Carobt_2005746_RUIF_Green_Algae.p1			Chlbil_3015075_SRGS_Green_Algae_2_samples_combined.p3, Chlbil_3015073_SRGS_Green_Algae_2_samples_combined.p2, Chlbil_3015074_SRGS_Green_Algae_2_samples_combined.p1, Chlbil_3023731_SRGS_Green_Algae_2_samples_combined.p1, Chlbil_3133066_SRGS_Green_Algae_2_samples_combined.p2, Chlbil_3119257_SRGS_Green_Algae_2_samples_combined.p2, Chlbil_3133850_SRGS_Green_Algae_2_samples_combined.p2, Chlbil_3120486_SRGS_Green_Algae_2_samples_combined.p1	Chlcri_2040311_BCYF_Green_Algae.p1		Chlmin_2007282_MWAN_Green_Algae.p1	Chlmoe_2035566_JRGZ_Green_Algae.p1, Chlmoe_2033396_JRGZ_Green_Algae.p1, Chlmoe_2003402_JRGZ_Green_Algae.p1, Chlmoe_2005426_JRGZ_Green_Algae.p1, Chlmoe_2005311_JRGZ_Green_Algae.p1	Chlnoc_2052447_VALZ_Green_Algae.p1, Chlnoc_2048483_VALZ_Green_Algae.p1, Chlnoc_2048843_VALZ_Green_Algae.p1, Chlnoc_2001629_VALZ_Green_Algae.p1, Chlnoc_2042983_VALZ_Green_Algae.p1, Chlnoc_2054295_VALZ_Green_Algae.p1	Chlole_2048827_PRIQ_Green_Algae.p1, Chlole_2003503_PRIQ_Green_Algae.p1, Chlole_2051337_PRIQ_Green_Algae.p1, Chlole_2045806_PRIQ_Green_Algae.p1, Chlole_2039969_PRIQ_Green_Algae.p1, Chlole_2043412_PRIQ_Green_Algae.p1, Chlole_2045041_PRIQ_Green_Algae.p1, Chlole_2043181_PRIQ_Green_Algae.p1		Chlrei_Cre12.g522300.t1.1.v5.5, Chlrei_Cre07.g314800.t1.2.v5.5, Chlrei_Cre02.g141700.t1.1.v5.5	Chlret_3117809_ZLBP_Green_Algae_2_samples_combined.p3, Chlret_3124993_ZLBP_Green_Algae_2_samples_combined.p1, Chlret_3100819_ZLBP_Green_Algae_2_samples_combined.p1, Chlret_3132204_ZLBP_Green_Algae_2_samples_combined.p2	Chlros_2045528_AJUW_Green_Algae.p1, Chlros_2011360_AJUW_Green_Algae.p1, Chlros_2047131_AJUW_Green_Algae.p1, Chlros_2045711_AJUW_Green_Algae.p1, Chlros_2049702_AJUW_Green_Algae.p2, Chlros_2037159_AJUW_Green_Algae.p1, Chlros_2044026_AJUW_Green_Algae.p2, Chlros_2012084_AJUW_Green_Algae.p1, Chlros_2012084_AJUW_Green_Algae.p2	Chlsor1602_rna-gnl|WGS_LHPG|mrna.C2E21_9078	Chlsp._2008610_XOZZ_Green_Algae_2_samples_combined.p1, Chlsp._2017430_XOZZ_Green_Algae_2_samples_combined.p1, Chlsp._2097771_XOZZ_Green_Algae_2_samples_combined.p1, Chlsp._2004643_XOZZ_Green_Algae_2_samples_combined.p1, Chlsp._2004644_XOZZ_Green_Algae_2_samples_combined.p1, Chlsp._2004645_XOZZ_Green_Algae_2_samples_combined.p1, Chlsp._2023023_XOZZ_Green_Algae_2_samples_combined.p1, Chlsp._2023614_XOZZ_Green_Algae_2_samples_combined.p1, Chlsp._2112841_XOZZ_Green_Algae_2_samples_combined.p1	Chlsub_2021556_GFUR_Green_Algae.p1, Chlsub_2017882_GFUR_Green_Algae.p1, Chlsub_2022532_GFUR_Green_Algae.p1	Chltug_2005878_UTRE_Green_Algae.p1, Chltug_2006004_UTRE_Green_Algae.p1, Chltug_2014281_UTRE_Green_Algae.p2, Chltug_2014282_UTRE_Green_Algae.p1, Chltug_2081538_UTRE_Green_Algae.p2, Chltug_2015283_UTRE_Green_Algae.p1	Chlvar_fgenesh3_pg.C_scaffold_14000203	Chrzof_Cz05g20160.t1.v5.2.3, Chrzof_Cz11g29070.t1.v5.2.3, Chrzof_Cz11g29060.t1.v5.2.3						Deshal_2003024_KSFK_Green_Algae.p1, Deshal_2023315_KSFK_Green_Algae.p4, Deshal_2017325_KSFK_Green_Algae.p1	Dolten_2000559_XOAL_Green_Algae.p3, Dolten_2000557_XOAL_Green_Algae.p1, Dolten_2000558_XOAL_Green_Algae.p1, Dolten_2038280_XOAL_Green_Algae.p2, Dolten_2000598_XOAL_Green_Algae.p1, Dolten_2041524_XOAL_Green_Algae.p1	Dunsal_Dusal.0024s00008.1.v1.0, Dunsal_Dusal.0146s00008.1.v1.0, Dunsal_Dusal.0024s00009.1.v1.0, Dunsal_Dusal.0366s00004.1.v1.0, Dunsal_Dusal.0211s00015.1.v1.0, Dunsal_Dusal.0218s00009.1.v1.0, Dunsal_Dusal.0218s00008.1.v1.0	Dunter_2038864_WDWX_Green_Algae_UTEX_LB_1000.p1, Dunter_2044849_WDWX_Green_Algae_UTEX_LB_1000.p1, Dunter_2037121_WDWX_Green_Algae_UTEX_LB_1000.p1, Dunter_2040689_WDWX_Green_Algae_UTEX_LB_1000.p1, Dunter_2044631_WDWX_Green_Algae_UTEX_LB_1000.p1	Dunvir_2041012_SYJM_Green_Algae.p1, Dunvir_2006861_SYJM_Green_Algae.p1, Dunvir_2001100_SYJM_Green_Algae.p1				Ettole_2004178_EEJO_Green_Algae.p1, Ettole_2007783_EEJO_Green_Algae.p1, Ettole_2007784_EEJO_Green_Algae.p1, Ettole_2011193_EEJO_Green_Algae.p1	Eudele_2011247_RNAT_Green_Algae.p1, Eudele_2049470_RNAT_Green_Algae.p1, Eudele_2051115_RNAT_Green_Algae.p1, Eudele_2010603_RNAT_Green_Algae.p2, Eudele_2011009_RNAT_Green_Algae.p1, Eudele_2011009_RNAT_Green_Algae.p4				Gonpec_2050643_KUJU_Green_Algae.p1, Gonpec_2005974_KUJU_Green_Algae.p1, Gonpec_2047048_KUJU_Green_Algae.p1, Gonpec_2006238_KUJU_Green_Algae.p1, Gonpec_2006119_KUJU_Green_Algae.p2, Gonpec_2048232_KUJU_Green_Algae.p1	Haeplu_2083461_KFEB_Green_Algae_2_samples_combined.p1, Haeplu_2001422_KFEB_Green_Algae_2_samples_combined.p1, Haeplu_2012331_KFEB_Green_Algae_2_samples_combined.p1, Haeplu_2083065_KFEB_Green_Algae_2_samples_combined.p1, Haeplu_2000469_KFEB_Green_Algae_2_samples_combined.p1, Haeplu_2000470_KFEB_Green_Algae_2_samples_combined.p1, Haeplu_2006438_KFEB_Green_Algae_2_samples_combined.p1, Haeplu_2024397_KFEB_Green_Algae_2_samples_combined.p1, Haeplu_2020735_KFEB_Green_Algae_2_samples_combined.p1, Haeplu_2009347_KFEB_Green_Algae_2_samples_combined.p1, Haeplu_2083120_KFEB_Green_Algae_2_samples_combined.p1	Hafret_2015782_FXHG_Green_Algae.p1, Hafret_2073315_FXHG_Green_Algae.p1, Hafret_2076058_FXHG_Green_Algae.p1, Hafret_2017291_FXHG_Green_Algae.p1	Halmar_2022583_ALZF_Green_Algae.p1	Helpla_2035912_AJAU_Green_Algae.p1, Helpla_2030482_AJAU_Green_Algae.p1, Helpla_2008637_AJAU_Green_Algae.p1, Helpla_2008637_AJAU_Green_Algae.p5		Hetina_2025916_IRYH_Green_Algae.p1, Hetina_2000441_IRYH_Green_Algae.p1, Hetina_2000443_IRYH_Green_Algae.p1, Hetina_2000442_IRYH_Green_Algae.p1, Hetina_2023421_IRYH_Green_Algae.p1, Hetina_2023335_IRYH_Green_Algae.p1, Hetina_2026261_IRYH_Green_Algae.p1, Hetina_2033668_IRYH_Green_Algae.p1, Hetina_2033625_IRYH_Green_Algae.p1			Lobros_2055795_JKKI_Green_Algae.p1, Lobros_2053747_JKKI_Green_Algae.p1	Lobseg_2005390_OFUE_Green_Algae.p1, Lobseg_2008708_OFUE_Green_Algae.p1, Lobseg_2007452_OFUE_Green_Algae.p1, Lobseg_2040634_OFUE_Green_Algae.p1, Lobseg_2007064_OFUE_Green_Algae.p1, Lobseg_2009141_OFUE_Green_Algae.p1, Lobseg_2005790_OFUE_Green_Algae.p1, Lobseg_2005791_OFUE_Green_Algae.p1	Mansqu_2011396_QXSZ_Green_Algae.p2, Mansqu_2011396_QXSZ_Green_Algae.p1, Mansqu_2010554_QXSZ_Green_Algae.p1, Mansqu_2040369_QXSZ_Green_Algae.p1, Mansqu_2010039_QXSZ_Green_Algae.p1, Mansqu_2042854_QXSZ_Green_Algae.p1, Mansqu_2008249_QXSZ_Green_Algae.p1	Miccon24180_rna-gnl|WGS_LHPF|mrna.C2E20_4337, Miccon24180_rna-gnl|WGS_LHPF|mrna.C2E20_2438, Miccon24180_rna-gnl|WGS_LHPF|mrna.C2E20_6826B	Mickue_2040245_EATP_Green_Algae_2_samples_combined.p1, Mickue_2031471_EATP_Green_Algae_2_samples_combined.p1, Mickue_2042648_EATP_Green_Algae_2_samples_combined.p1	Micpus1545_28417.3.0.228, Micpus1545_159880.3.0.228, Micpus1545_46994.3.0.228, Micpus1545_65858.3.0.228, Micpus1545_181854.3.0.228	MicpusNOUM17_mRNA10133, MicpusNOUM17_mRNA5826, MicpusNOUM17_mRNA2429, MicpusNOUM17_mRNA9055, MicpusNOUM17_mRNA9656	Micsp._2034235_FOYQ_Green_Algae.p1	Monneg_rna-XM_014050079.1	Monopi_2047975_BTFM_Green_Algae.p1	MyrbiaSAG882_k25_Locus_7792_Transcript_1_1.p1	MyrbisSAG2043_jg6266.t1, MyrbisSAG2043_jg11867.t1		Neocsp._2004852_USIX_Green_Algae.p4, Neocsp._2003548_USIX_Green_Algae.p1, Neocsp._2000037_USIX_Green_Algae.p3		Nepoli_2049596_MMKU_Green_Algae.p1, Nepoli_2042144_MMKU_Green_Algae.p1, Nepoli_2042963_MMKU_Green_Algae.p1	Neppyr_2028078_ISIM_Green_Algae.p2, Neppyr_2037112_ISIM_Green_Algae.p1, Neppyr_2029222_ISIM_Green_Algae.p1, Neppyr_2002966_ISIM_Green_Algae.p1, Neppyr_2000458_ISIM_Green_Algae.p1, Neppyr_2033851_ISIM_Green_Algae.p1, Neppyr_2031077_ISIM_Green_Algae.p1	Ochlsp._2006717_CQQP_Green_Algae.p1, Ochlsp._2074935_CQQP_Green_Algae.p1, Ochlsp._2069921_CQQP_Green_Algae.p1	Oedcar_2077767_DVYE_Green_Algae.p1, Oedcar_2080264_DVYE_Green_Algae.p1, Oedcar_2009795_DVYE_Green_Algae.p2, Oedcar_2013205_DVYE_Green_Algae.p1, Oedcar_2073172_DVYE_Green_Algae.p1, Oedcar_2013205_DVYE_Green_Algae.p2, Oedcar_2009557_DVYE_Green_Algae.p1, Oedcar_2012675_DVYE_Green_Algae.p1	Oedfov_2012422_SDPC_Green_Algae.p2, Oedfov_2007619_SDPC_Green_Algae.p1, Oedfov_2013295_SDPC_Green_Algae.p1, Oedfov_2009464_SDPC_Green_Algae.p1, Oedfov_2066790_SDPC_Green_Algae.p1, Oedfov_2067868_SDPC_Green_Algae.p1, Oedfov_2071307_SDPC_Green_Algae.p1, Oedfov_2063396_SDPC_Green_Algae.p1, Oedfov_2011051_SDPC_Green_Algae.p1, Oedfov_2060588_SDPC_Green_Algae.p1, Oedfov_2063670_SDPC_Green_Algae.p1	Oltvir_2005841_NSTT_Green_Algae_2_samples_combined.p2, Oltvir_2034220_NSTT_Green_Algae_2_samples_combined.p1	Ooggig_2011174_XDLL_Green_Algae.p1, Ooggig_2009625_XDLL_Green_Algae.p1, Ooggig_2050002_XDLL_Green_Algae.p1, Ooggig_2007703_XDLL_Green_Algae.p1, Ooggig_2006107_XDLL_Green_Algae.p1, Ooggig_2006106_XDLL_Green_Algae.p1			Panmor_2006170_RYJX_Green_Algae.p2, Panmor_2061652_RYJX_Green_Algae.p2, Panmor_2006170_RYJX_Green_Algae.p3, Panmor_2052163_RYJX_Green_Algae.p1, Panmor_2006213_RYJX_Green_Algae.p1, Panmor_2004285_RYJX_Green_Algae.p3, Panmor_2004284_RYJX_Green_Algae.p1	Parkes_jg9914.t1	PaupetSAG2240_CL4341Contig1_1.p1, PaupetSAG2240_k25_Locus_51_Transcript_2_1.p1, PaupetSAG2240_CL904Contig1_1.p1, PaupetSAG2240_k37_Locus_9973_Transcript_2_1.p1	PauproSAG2392_k25_Locus_778_Transcript_1_1.p1, PauproSAG2392_k61_Locus_11950_Transcript_1_1.p1, PauproSAG2392_CL1344Contig1_1.p4, PauproSAG2392_k25_Locus_11863_Transcript_1_1.p1, PauproSAG2392_k25_Locus_14083_Transcript_1_1.p1, PauproSAG2392_k37_Locus_15142_Transcript_1_1.p1, PauproSAG2392_k43_Locus_16458_Transcript_1_1.p2, PauproSAG2392_k43_Locus_23075_Transcript_1_1.p1		Pedmin_2018507_RRSV_Green_Algae.p1, Pedmin_2020190_RRSV_Green_Algae.p1, Pedmin_2002812_RRSV_Green_Algae.p1, Pedmin_2018749_RRSV_Green_Algae.p1, Pedmin_2002796_RRSV_Green_Algae.p1	Pedtub_2022884_PUAN_Green_Algae.p1, Pedtub_2022235_PUAN_Green_Algae.p1, Pedtub_2022800_PUAN_Green_Algae.p1	Perper_2007180_OAEZ_Green_Algae.p1, Perper_2001252_OAEZ_Green_Algae.p3, Perper_2001253_OAEZ_Green_Algae.p1, Perper_2005801_OAEZ_Green_Algae.p1, Perper_2005611_OAEZ_Green_Algae.p2, Perper_2024988_OAEZ_Green_Algae.p1	Phalen_2009625_ZIVZ_Green_Algae.p1, Phalen_2049287_ZIVZ_Green_Algae.p1, Phalen_2051477_ZIVZ_Green_Algae.p1			Pirsal_2027025_NQYP_Green_Algae.p1, Pirsal_2024536_NQYP_Green_Algae.p2, Pirsal_2023607_NQYP_Green_Algae.p1, Pirsal_2025522_NQYP_Green_Algae.p2	Plalae_2033425_CBNG_Green_Algae.p1, Plalae_2040915_CBNG_Green_Algae.p2	Plater_2018121_LETF_Green_Algae.p2, Plater_2017879_LETF_Green_Algae.p1, Plater_2017839_LETF_Green_Algae.p1			Pracri_2016660_WCLV_Green_Algae.p1			Psepri_SRR11611238_Pseudochlorella_pringsheimii_DRAP2_CL747Contig1_1.p1, Psepri_SRR11611236_Pseudochlorella_pringsheimii_DRAP_k61_Locus_6083_Transcript_1_1.p1	Pteang_2050443_LNIL_Green_Algae.p1, Pteang_2047652_LNIL_Green_Algae.p1, Pteang_2003979_LNIL_Green_Algae.p1	Ptesp._2030700_ACRY_Green_Algae.p1, Ptesp._2005632_ACRY_Green_Algae.p1		Pyrpar_2078626_TNAW_Green_Algae.p1, Pyrpar_2070022_TNAW_Green_Algae.p1, Pyrpar_2077222_TNAW_Green_Algae.p2, Pyrpar_2011204_TNAW_Green_Algae.p1, Pyrpar_2072649_TNAW_Green_Algae.p1, Pyrpar_2004195_TNAW_Green_Algae.p1, Pyrpar_2073369_TNAW_Green_Algae.p1, Pyrpar_2060918_TNAW_Green_Algae.p3	Schdub_2032721_FMVB_Green_Algae.p2, Schdub_2030646_FMVB_Green_Algae.p2, Schdub_2001996_FMVB_Green_Algae.p1, Schdub_2001996_FMVB_Green_Algae.p2, Schdub_2003118_FMVB_Green_Algae.p2, Schdub_2000191_FMVB_Green_Algae.p1, Schdub_2037094_FMVB_Green_Algae.p1		Speexs_2004853_MXDS_Green_Algae.p2, Speexs_2026565_MXDS_Green_Algae.p1, Speexs_2026155_MXDS_Green_Algae.p1, Speexs_2026206_MXDS_Green_Algae.p2, Speexs_2004457_MXDS_Green_Algae.p1	Spesim_2018939_ENAU_Green_Algae.p2, Spesim_2018430_ENAU_Green_Algae.p3, Spesim_2020571_ENAU_Green_Algae.p3, Spesim_2019782_ENAU_Green_Algae.p2	Steplu_2006929_ZLQE_Green_Algae.p3, Steplu_2021980_ZLQE_Green_Algae.p1, Steplu_2007175_ZLQE_Green_Algae.p1, Steplu_2001860_ZLQE_Green_Algae.p1, Steplu_2028025_ZLQE_Green_Algae.p1, Steplu_2007328_ZLQE_Green_Algae.p1, Steplu_2028025_ZLQE_Green_Algae.p3, Steplu_2006068_ZLQE_Green_Algae.p1	Stibac_2027837_WXRI_Green_Algae.p2			Tetchu_2001208_HVNO_Green_Algae.p1, Tetchu_2005406_HVNO_Green_Algae.p1, Tetchu_2005331_HVNO_Green_Algae.p1, Tetchu_2008700_HVNO_Green_Algae.p2, Tetchu_2065141_HVNO_Green_Algae.p1	Tetcor_2032742_DUMA_Green_Algae.p1, Tetcor_2003845_DUMA_Green_Algae.p1, Tetcor_2036647_DUMA_Green_Algae.p1, Tetcor_2006397_DUMA_Green_Algae.p1, Tetcor_2035474_DUMA_Green_Algae.p1, Tetcor_2036409_DUMA_Green_Algae.p1, Tetcor_2010825_DUMA_Green_Algae.p1		Tetstr_2008893_HHXJ_Green_Algae.p2, Tetstr_2042167_HHXJ_Green_Algae.p1, Tetstr_2034345_HHXJ_Green_Algae.p2, Tetstr_2039056_HHXJ_Green_Algae.p1		Trearb_2021373_NKXU_Green_Algae.p1, Trearb_2020179_NKXU_Green_Algae.p1	TrespOTU1_jg11909.t2	TrespOTU3_jg9303.t1	TrespOTU5_jg6294.t1	TrespTZW2008_jg10863.t1	Ulvend_2035537_OQON_Green_Algae.p1, Ulvend_2032214_OQON_Green_Algae.p1	Ulvmut_UM005_0307.1, Ulvmut_UM027_0023.1, Ulvmut_UM037_0033.1, Ulvmut_UM011_0230.1, Ulvmut_UM011_0231.1	UlvproYS2018_jg2434.t1, UlvproYS2018_jg2679.t1, UlvproYS2018_jg3329.t2	Urobel_2032405_RAWF_Green_Algae.p1, Urobel_2006312_RAWF_Green_Algae.p1	Urosp._2008928_ISGT_Green_Algae.p2, Urosp._2008928_ISGT_Green_Algae.p1	Vitsp._2006932_QWRA_Green_Algae.p1, Vitsp._2010403_QWRA_Green_Algae.p1, Vitsp._2054855_QWRA_Green_Algae.p1, Vitsp._2049277_QWRA_Green_Algae.p1, Vitsp._2048823_QWRA_Green_Algae.p1	Volaur_2164299_POIR_Green_Algae_2_samples_combined.p1, Volaur_2039733_POIR_Green_Algae_2_samples_combined.p1, Volaur_2019181_POIR_Green_Algae_2_samples_combined.p1, Volaur_2166015_POIR_Green_Algae_2_samples_combined.p1, Volaur_2029801_POIR_Green_Algae_2_samples_combined.p1, Volaur_2029802_POIR_Green_Algae_2_samples_combined.p1, Volaur_2156880_POIR_Green_Algae_2_samples_combined.p1	Volcar_Vocar.0006s0443.1.v2.1, Volcar_Vocar.0008s0017.1.v2.1, Volcar_Vocar.0008s0018.1.v2.1	Volglo_2042438_ISPU_Green_Algae.p1, Volglo_2046194_ISPU_Green_Algae.p1, Volglo_2049396_ISPU_Green_Algae.p1, Volglo_2005952_ISPU_Green_Algae.p1, Volglo_2047967_ISPU_Green_Algae.p1, Volglo_2009296_ISPU_Green_Algae.p1	Watren_k25_Locus_776_Transcript_9_1.p3, Watren_k49_Locus_9994_Transcript_1_1.p2
N0.HOG0001673	OG0000206	n1	Acrsp._2005252_JIWJ_Green_Algae.p1	Anksp._2000330_OTQG_Green_Algae.p1	ApafusSAG2523_jg7461.t1, ApafusSAG2523_jg6743.t1	ApalobSAG2145_jg6175.t1	Aphrep_2019807_IJMT_Green_Algae.p2, Aphrep_2019807_IJMT_Green_Algae.p1	Astglo_fgenesh1_pm.00079_23_5_t	Astgra_2010888_ZFXU_Green_Algae_4_samples_combined.p4, Astgra_2010413_ZFXU_Green_Algae_4_samples_combined.p1, Astgra_2045239_ZFXU_Green_Algae_4_samples_combined.p1, Astgra_2007066_ZFXU_Green_Algae_4_samples_combined.p1, Astgra_2058745_ZFXU_Green_Algae_4_samples_combined.p1, Astgra_2046425_ZFXU_Green_Algae_4_samples_combined.p2, Astgra_2010383_ZFXU_Green_Algae_4_samples_combined.p1, Astgra_2010888_ZFXU_Green_Algae_4_samples_combined.p2, Astgra_2002161_ZFXU_Green_Algae_4_samples_combined.p2, Astgra_2002162_ZFXU_Green_Algae_4_samples_combined.p2	Auxpro_rna-XM_011401070.1	AuxproUTEX25_rna-gnl|WGS_QOKY|APUTEX25_00004898-RA	Batpra_rna-XM_007513626.1	Blarhi_2080014_VHIJ_Green_Algae.p1	Bolpil_2039568_LSHT_Green_Algae.p1	Botbra_Bobra.0006s0037.1.v2.1, Botbra_Bobra.0006s0036.1.v2.1	Botsud_2000590_VJDZ_Green_Algae.p1	Botter_2048989_QYXY_Green_Algae.p1	Brasub_2008714_GUBD_Green_Algae.p1, Brasub_2000916_GUBD_Green_Algae.p1, Brasub_2000915_GUBD_Green_Algae.p1, Brasub_2000917_GUBD_Green_Algae.p1, Brasub_2000918_GUBD_Green_Algae.p2	Bryplu_2000521_JTIG_Green_Algae.p1, Bryplu_2000522_JTIG_Green_Algae.p1	Carcru_2063604_VIAU_Green_Algae.p1	Carobt_2054622_RUIF_Green_Algae.p1, Carobt_2043607_RUIF_Green_Algae.p1, Carobt_2043164_RUIF_Green_Algae.p1	Cepvir_2002563_YDCQ_Green_Algae.p1	Chaorb_2066170_BAZF_Green_Algae.p1, Chaorb_2008609_BAZF_Green_Algae.p1	Chlbil_3022400_SRGS_Green_Algae_2_samples_combined.p1, Chlbil_3128976_SRGS_Green_Algae_2_samples_combined.p1, Chlbil_3001788_SRGS_Green_Algae_2_samples_combined.p2, Chlbil_3001789_SRGS_Green_Algae_2_samples_combined.p2	Chlcri_2043882_BCYF_Green_Algae.p1, Chlcri_2005241_BCYF_Green_Algae.p1, Chlcri_2045388_BCYF_Green_Algae.p1	Chlmic_2006152_QRTH_Green_Algae.p1, Chlmic_2000583_QRTH_Green_Algae.p1, Chlmic_2000582_QRTH_Green_Algae.p1	Chlmin_2001195_MWAN_Green_Algae.p2, Chlmin_2001193_MWAN_Green_Algae.p2	Chlmoe_2005727_JRGZ_Green_Algae.p1, Chlmoe_2006181_JRGZ_Green_Algae.p1, Chlmoe_2025825_JRGZ_Green_Algae.p2, Chlmoe_2002927_JRGZ_Green_Algae.p2, Chlmoe_2035696_JRGZ_Green_Algae.p2, Chlmoe_2003989_JRGZ_Green_Algae.p1, Chlmoe_2000254_JRGZ_Green_Algae.p2	Chlnoc_2053829_VALZ_Green_Algae.p1, Chlnoc_2050947_VALZ_Green_Algae.p1, Chlnoc_2005738_VALZ_Green_Algae.p1, Chlnoc_2054467_VALZ_Green_Algae.p1	Chlole_2051921_PRIQ_Green_Algae.p1, Chlole_2052022_PRIQ_Green_Algae.p1, Chlole_2000761_PRIQ_Green_Algae.p1	Chloog_2025710_IHOI_Green_Algae.p2	Chlrei_Cre08.g385050.t1.1.v5.5, Chlrei_Cre17.g745447.t1.1.v5.5	Chlret_3026204_ZLBP_Green_Algae_2_samples_combined.p1, Chlret_3012435_ZLBP_Green_Algae_2_samples_combined.p1	Chlros_2006071_AJUW_Green_Algae.p1, Chlros_2004726_AJUW_Green_Algae.p1, Chlros_2046939_AJUW_Green_Algae.p1, Chlros_2006499_AJUW_Green_Algae.p1, Chlros_2007200_AJUW_Green_Algae.p1, Chlros_2048214_AJUW_Green_Algae.p1	Chlsor1602_rna-gnl|WGS_LHPG|mrna.C2E21_8442	Chlsp._2000423_XOZZ_Green_Algae_2_samples_combined.p1, Chlsp._2000424_XOZZ_Green_Algae_2_samples_combined.p1, Chlsp._2000425_XOZZ_Green_Algae_2_samples_combined.p1, Chlsp._2112878_XOZZ_Green_Algae_2_samples_combined.p1, Chlsp._2001621_XOZZ_Green_Algae_2_samples_combined.p1, Chlsp._2018516_XOZZ_Green_Algae_2_samples_combined.p1, Chlsp._2000600_XOZZ_Green_Algae_2_samples_combined.p1, Chlsp._2008874_XOZZ_Green_Algae_2_samples_combined.p1, Chlsp._2008875_XOZZ_Green_Algae_2_samples_combined.p1, Chlsp._2000426_XOZZ_Green_Algae_2_samples_combined.p1, Chlsp._2018956_XOZZ_Green_Algae_2_samples_combined.p1, Chlsp._2003270_XOZZ_Green_Algae_2_samples_combined.p1, Chlsp._2003271_XOZZ_Green_Algae_2_samples_combined.p1, Chlsp._2016072_XOZZ_Green_Algae_2_samples_combined.p1	Chlsub_2021607_GFUR_Green_Algae.p1, Chlsub_2009970_GFUR_Green_Algae.p1	Chltug_2003794_UTRE_Green_Algae.p1, Chltug_2011161_UTRE_Green_Algae.p1, Chltug_2085865_UTRE_Green_Algae.p1, Chltug_2002253_UTRE_Green_Algae.p2, Chltug_2002252_UTRE_Green_Algae.p3, Chltug_2002254_UTRE_Green_Algae.p2, Chltug_2002256_UTRE_Green_Algae.p2, Chltug_2002255_UTRE_Green_Algae.p1		Chrzof_Cz04g34170.t1.v5.2.3		Cocpra_2022526_XJGM_Green_Algae.p2, Cocpra_2023458_XJGM_Green_Algae.p3	CocpriSAG2167_jg4805.t1	CocsubC169_rna-gnl|jgi|COCSUDRAFT_mRNA54284	Codfra_2001718_GYBH_Green_Algae.p1, Codfra_2001719_GYBH_Green_Algae.p1	Deshal_2022916_KSFK_Green_Algae.p1	Dolten_2007317_XOAL_Green_Algae.p1, Dolten_2007318_XOAL_Green_Algae.p1	Dunsal_Dusal.0054s00031.1.v1.0, Dunsal_Dusal.0728s00004.1.v1.0, Dunsal_Dusal.0007s00005.1.v1.0, Dunsal_Dusal.0007s00012.1.v1.0, Dunsal_Dusal.0007s00022.1.v1.0	Dunter_2006472_WDWX_Green_Algae_UTEX_LB_1000.p1, Dunter_2006315_WDWX_Green_Algae_UTEX_LB_1000.p1	Dunvir_2006954_SYJM_Green_Algae.p1, Dunvir_2007263_SYJM_Green_Algae.p1	EllbilSAG24580_jg2110.t1	Ellmar_SRR5133332_Elliptochloris_marina_DRAP_k25_Locus_15709_Transcript_1_1.p1	Erevir_2039527_MNCB_Green_Algae.p1, Erevir_2137161_MNCB_Green_Algae.p1, Erevir_2032924_MNCB_Green_Algae.p1	Ettole_2010319_EEJO_Green_Algae.p1, Ettole_2010318_EEJO_Green_Algae.p1	Eudele_2057953_RNAT_Green_Algae.p1, Eudele_2009538_RNAT_Green_Algae.p1	Fritub_2007932_VFIV_Green_Algae.p1	Gemsp._2036086_PFUD_Green_Algae.p1	Gollon_2007257_BZSH_Green_Algae.p1	Gonpec_2008471_KUJU_Green_Algae.p1, Gonpec_2008472_KUJU_Green_Algae.p2, Gonpec_2008473_KUJU_Green_Algae.p1, Gonpec_2050484_KUJU_Green_Algae.p1	Haeplu_2013869_KFEB_Green_Algae_2_samples_combined.p1, Haeplu_2013689_KFEB_Green_Algae_2_samples_combined.p2, Haeplu_2013053_KFEB_Green_Algae_2_samples_combined.p1, Haeplu_2023651_KFEB_Green_Algae_2_samples_combined.p1, Haeplu_2006385_KFEB_Green_Algae_2_samples_combined.p1, Haeplu_2084988_KFEB_Green_Algae_2_samples_combined.p1	Hafret_2000516_FXHG_Green_Algae.p1, Hafret_2071903_FXHG_Green_Algae.p1, Hafret_2018079_FXHG_Green_Algae.p1, Hafret_2080236_FXHG_Green_Algae.p1, Hafret_2006092_FXHG_Green_Algae.p1, Hafret_2070527_FXHG_Green_Algae.p1, Hafret_2006094_FXHG_Green_Algae.p1, Hafret_2080771_FXHG_Green_Algae.p1	Halmar_2021483_ALZF_Green_Algae.p1	Helpla_2005754_AJAU_Green_Algae.p1, Helpla_2005755_AJAU_Green_Algae.p1	HelspATCC50920_rna-gnl|ubcbot|H632_c1134p1_mRNA	Hetina_2037200_IRYH_Green_Algae.p1, Hetina_2037057_IRYH_Green_Algae.p1	Igntet_2042296_KADG_Green_Algae.p1, Igntet_2010171_KADG_Green_Algae.p1, Igntet_2046589_KADG_Green_Algae.p1	Lepobo_2025981_ZNUM_Green_Algae.p1	Lobros_2008378_JKKI_Green_Algae.p1, Lobros_2008379_JKKI_Green_Algae.p1, Lobros_2004447_JKKI_Green_Algae.p2	Lobseg_2003544_OFUE_Green_Algae.p1, Lobseg_2003544_OFUE_Green_Algae.p2, Lobseg_2003541_OFUE_Green_Algae.p1, Lobseg_2009810_OFUE_Green_Algae.p1	Mansqu_2006614_QXSZ_Green_Algae.p1	Miccon24180_rna-gnl|WGS_LHPF|mrna.C2E20_4911	Mickue_2005793_EATP_Green_Algae_2_samples_combined.p1	Micpus1545_44271.3.0.228	MicpusNOUM17_mRNA4897	Micsp._2007265_FOYQ_Green_Algae.p3	Monneg_rna-XM_014044567.1, Monneg_rna-XM_014038076.1	Monopi_2050070_BTFM_Green_Algae.p1		MyrbisSAG2043_jg742.t1	Nanato_2004718_MFYC_Green_Algae.p1	Neocsp._2030183_USIX_Green_Algae.p1, Neocsp._2004527_USIX_Green_Algae.p2	Neosp._2021147_GJIY_Green_Algae.p1	Nepoli_2049908_MMKU_Green_Algae.p1	Neppyr_2036359_ISIM_Green_Algae.p1	Ochlsp._2075582_CQQP_Green_Algae.p1, Ochlsp._2011971_CQQP_Green_Algae.p2	Oedcar_2079979_DVYE_Green_Algae.p1	Oedfov_2000418_SDPC_Green_Algae.p1, Oedfov_2000419_SDPC_Green_Algae.p1	Oltvir_2004404_NSTT_Green_Algae_2_samples_combined.p1	Ooggig_2005866_XDLL_Green_Algae.p1, Ooggig_2041621_XDLL_Green_Algae.p1, Ooggig_2046620_XDLL_Green_Algae.p1	Ostluc_1909.2.0.231	Osttau_mRNA_6823	Panmor_2062389_RYJX_Green_Algae.p1, Panmor_2045838_RYJX_Green_Algae.p1	Parkes_jg5041.t1	PaupetSAG2240_k49_Locus_240_Transcript_395_1.p1	PauproSAG2392_k37_Locus_5189_Transcript_2_1.p1	Peddup_3161178_JRDV_Green_Algae_3_samples_combined.p1, Peddup_3001886_JRDV_Green_Algae_3_samples_combined.p1, Peddup_3160637_JRDV_Green_Algae_3_samples_combined.p1	Pedmin_2003219_RRSV_Green_Algae.p1	Pedtub_2002055_PUAN_Green_Algae.p1	Perper_2028728_OAEZ_Green_Algae.p1	Phalen_2050552_ZIVZ_Green_Algae.p1, Phalen_2009339_ZIVZ_Green_Algae.p2, Phalen_2009339_ZIVZ_Green_Algae.p1	Picsal_2001201_TGNL_Green_Algae.p4, Picsal_2002999_TGNL_Green_Algae.p1	PicspRCC4223_RCC4223.04g04390.1	Pirsal_2004716_NQYP_Green_Algae.p1	Plalae_2041507_CBNG_Green_Algae.p1	Plater_2023894_LETF_Green_Algae.p1	Pracap_2015500_XMCL_Green_Algae.p1	Pracol_PRCOL_00001625-RA	Pracri_2003633_WCLV_Green_Algae.p1	Prowic_jg6124.t1, Prowic_jg5568.t1	Psemar_2004024_JMTE_Green_Algae.p1	Psepri_SRR11611235_Pseudochlorella_pringsheimii_DRAP_k25_Locus_2050_Transcript_8_1.p1	Pteang_2004130_LNIL_Green_Algae.p1, Pteang_2042681_LNIL_Green_Algae.p2	Ptesp._2005957_ACRY_Green_Algae.p1	Pycpro_2004047_MXEZ_Green_Algae.p1	Pyrpar_2008705_TNAW_Green_Algae.p1, Pyrpar_2015595_TNAW_Green_Algae.p1	Schdub_2000701_FMVB_Green_Algae.p1	Scosp._2003241_EGNB_Green_Algae.p2, Scosp._2003242_EGNB_Green_Algae.p1			Steplu_2007877_ZLQE_Green_Algae.p1, Steplu_2026423_ZLQE_Green_Algae.p1, Steplu_2006990_ZLQE_Green_Algae.p1	Stibac_2005455_WXRI_Green_Algae.p1	Stihel_2006394_JMUI_Green_Algae.p1	SymirrSAG2036_jg4087.t1	Tetchu_2006673_HVNO_Green_Algae.p1	Tetcor_2036199_DUMA_Green_Algae.p1	Tetdim_2008079_PZIF_Green_Algae.p1, Tetdim_2008080_PZIF_Green_Algae.p1	Tetstr_2042619_HHXJ_Green_Algae.p1, Tetstr_2039724_HHXJ_Green_Algae.p2	Treann_2030088_NATT_Green_Algae.p2	Trearb_2028090_NKXU_Green_Algae.p2	TrespOTU1_jg3114.t1	TrespOTU3_jg1665.t1	TrespOTU5_jg6798.t1	TrespTZW2008_jg10214.t1	Ulvend_2002409_OQON_Green_Algae.p1, Ulvend_2002410_OQON_Green_Algae.p2	Ulvmut_UM001_0595.1	UlvproYS2018_jg2349.t1	Urobel_2006745_RAWF_Green_Algae.p1	Urosp._2040451_ISGT_Green_Algae.p1	Vitsp._2058331_QWRA_Green_Algae.p1, Vitsp._2000809_QWRA_Green_Algae.p1, Vitsp._2008325_QWRA_Green_Algae.p1	Volaur_2022285_POIR_Green_Algae_2_samples_combined.p1, Volaur_2039419_POIR_Green_Algae_2_samples_combined.p1, Volaur_2030641_POIR_Green_Algae_2_samples_combined.p1, Volaur_2042767_POIR_Green_Algae_2_samples_combined.p1	Volcar_Vocar.0008s0082.1.v2.1, Volcar_Vocar.0005s0240.1.v2.1	Volglo_2009160_ISPU_Green_Algae.p1, Volglo_2050913_ISPU_Green_Algae.p1, Volglo_2047139_ISPU_Green_Algae.p1	Watren_k49_Locus_2811_Transcript_4_1.p1, Watren_CL728Contig1_1.p1, Watren_k31_Locus_2559_Transcript_14_1.p1, Watren_k37_Locus_2564_Transcript_15_1.p1, Watren_CL728Contig1_1.p12, Watren_CL728Contig1_1.p19
N0.HOG0001674	OG0000206	n281	Acrsp._2032378_JIWJ_Green_Algae.p3, Acrsp._2041034_JIWJ_Green_Algae.p2	Anksp._2002158_OTQG_Green_Algae.p1, Anksp._2031560_OTQG_Green_Algae.p1		ApalobSAG2145_jg9083.t1	Aphrep_2003923_IJMT_Green_Algae.p1, Aphrep_2019744_IJMT_Green_Algae.p1, Aphrep_2010271_IJMT_Green_Algae.p1	Astglo_fgenesh1_pm.00111_23_1_t	Astgra_2003344_ZFXU_Green_Algae_4_samples_combined.p1, Astgra_2011767_ZFXU_Green_Algae_4_samples_combined.p1, Astgra_2056539_ZFXU_Green_Algae_4_samples_combined.p1	Auxpro_rna-XM_011402388.1, Auxpro_rna-XM_011399868.1	AuxproUTEX25_rna-gnl|WGS_QOKY|APUTEX25_00005151-RA, AuxproUTEX25_rna-gnl|WGS_QOKY|APUTEX25_00002004-RA	Batpra_rna-XM_007510439.1		Bolpil_2038752_LSHT_Green_Algae.p1	Botbra_Bobra.0365s0019.1.v2.1	Botsud_2011976_VJDZ_Green_Algae.p1, Botsud_2012225_VJDZ_Green_Algae.p1		Brasub_2004875_GUBD_Green_Algae.p1, Brasub_2009620_GUBD_Green_Algae.p1	Bryplu_2031328_JTIG_Green_Algae.p1	Carcru_2063056_VIAU_Green_Algae.p1, Carcru_2062873_VIAU_Green_Algae.p1	Carobt_2012647_RUIF_Green_Algae.p1, Carobt_2003426_RUIF_Green_Algae.p1, Carobt_2003429_RUIF_Green_Algae.p1, Carobt_2003427_RUIF_Green_Algae.p1		Chaorb_2013250_BAZF_Green_Algae.p1, Chaorb_2016074_BAZF_Green_Algae.p1, Chaorb_2070293_BAZF_Green_Algae.p1	Chlbil_3123862_SRGS_Green_Algae_2_samples_combined.p1, Chlbil_3026145_SRGS_Green_Algae_2_samples_combined.p1, Chlbil_3031148_SRGS_Green_Algae_2_samples_combined.p1	Chlcri_2002163_BCYF_Green_Algae.p1, Chlcri_2045763_BCYF_Green_Algae.p1, Chlcri_2002161_BCYF_Green_Algae.p2, Chlcri_2002162_BCYF_Green_Algae.p1	Chlmic_2005708_QRTH_Green_Algae.p2, Chlmic_2041909_QRTH_Green_Algae.p1	Chlmin_2035482_MWAN_Green_Algae.p3, Chlmin_2034333_MWAN_Green_Algae.p1	Chlmoe_2033884_JRGZ_Green_Algae.p1, Chlmoe_2035222_JRGZ_Green_Algae.p1	Chlnoc_2047713_VALZ_Green_Algae.p2, Chlnoc_2052817_VALZ_Green_Algae.p1, Chlnoc_2005429_VALZ_Green_Algae.p1, Chlnoc_2005430_VALZ_Green_Algae.p1	Chlole_2007416_PRIQ_Green_Algae.p1, Chlole_2002371_PRIQ_Green_Algae.p1, Chlole_2002372_PRIQ_Green_Algae.p1, Chlole_2001941_PRIQ_Green_Algae.p1, Chlole_2001940_PRIQ_Green_Algae.p1	Chloog_2023394_IHOI_Green_Algae.p2, Chloog_2001927_IHOI_Green_Algae.p2, Chloog_2003312_IHOI_Green_Algae.p1	Chlrei_Cre01.g010000.t1.2.v5.5, Chlrei_Cre12.g509000.t1.1.v5.5, Chlrei_Cre12.g508900.t1.2.v5.5	Chlret_3119297_ZLBP_Green_Algae_2_samples_combined.p1, Chlret_3001630_ZLBP_Green_Algae_2_samples_combined.p1, Chlret_3001629_ZLBP_Green_Algae_2_samples_combined.p1, Chlret_3001630_ZLBP_Green_Algae_2_samples_combined.p2, Chlret_3100767_ZLBP_Green_Algae_2_samples_combined.p2, Chlret_3010376_ZLBP_Green_Algae_2_samples_combined.p1, Chlret_3026487_ZLBP_Green_Algae_2_samples_combined.p1	Chlros_2002047_AJUW_Green_Algae.p1, Chlros_2001819_AJUW_Green_Algae.p1, Chlros_2038912_AJUW_Green_Algae.p2, Chlros_2001818_AJUW_Green_Algae.p2, Chlros_2004674_AJUW_Green_Algae.p1, Chlros_2008425_AJUW_Green_Algae.p1, Chlros_2004425_AJUW_Green_Algae.p1, Chlros_2004426_AJUW_Green_Algae.p2, Chlros_2052329_AJUW_Green_Algae.p1	Chlsor1602_rna-gnl|WGS_LHPG|mrna.C2E21_1995, Chlsor1602_rna-gnl|WGS_LHPG|mrna.C2E21_6263	Chlsp._2004427_XOZZ_Green_Algae_2_samples_combined.p1, Chlsp._2004430_XOZZ_Green_Algae_2_samples_combined.p1, Chlsp._2009973_XOZZ_Green_Algae_2_samples_combined.p1, Chlsp._2023051_XOZZ_Green_Algae_2_samples_combined.p1, Chlsp._2025757_XOZZ_Green_Algae_2_samples_combined.p1, Chlsp._2024841_XOZZ_Green_Algae_2_samples_combined.p2	Chlsub_2087204_GFUR_Green_Algae.p1, Chlsub_2004074_GFUR_Green_Algae.p1, Chlsub_2004075_GFUR_Green_Algae.p1, Chlsub_2007112_GFUR_Green_Algae.p1, Chlsub_2092219_GFUR_Green_Algae.p1	Chltug_2003793_UTRE_Green_Algae.p1, Chltug_2005006_UTRE_Green_Algae.p1, Chltug_2004788_UTRE_Green_Algae.p2, Chltug_2000148_UTRE_Green_Algae.p1, Chltug_2000149_UTRE_Green_Algae.p1, Chltug_2086933_UTRE_Green_Algae.p1, Chltug_2089252_UTRE_Green_Algae.p1	Chlvar_IGS.gm_8_00338	Chrzof_Cz11g12200.t1.v5.2.3		Cocpra_2019144_XJGM_Green_Algae.p1, Cocpra_2001795_XJGM_Green_Algae.p3	CocpriSAG2167_jg2909.t1	CocsubC169_rna-gnl|jgi|COCSUDRAFT_mRNA11831	Codfra_2023061_GYBH_Green_Algae.p1	Deshal_2003519_KSFK_Green_Algae.p1	Dolten_2043287_XOAL_Green_Algae.p2, Dolten_2000086_XOAL_Green_Algae.p1	Dunsal_Dusal.0679s00001.1.v1.0, Dunsal_Dusal.0106s00028.1.v1.0	Dunter_2007888_WDWX_Green_Algae_UTEX_LB_1000.p1, Dunter_2045000_WDWX_Green_Algae_UTEX_LB_1000.p1	Dunvir_2008975_SYJM_Green_Algae.p1, Dunvir_2004843_SYJM_Green_Algae.p1	EllbilSAG24580_jg1450.t1	Ellmar_SRR3952294_Elliptochloris_marina_DRAP_k25_Locus_2289_Transcript_2_1.p4		Ettole_2001347_EEJO_Green_Algae.p1, Ettole_2001348_EEJO_Green_Algae.p1, Ettole_2039978_EEJO_Green_Algae.p1	Eudele_2058050_RNAT_Green_Algae.p1, Eudele_2001582_RNAT_Green_Algae.p1, Eudele_2001583_RNAT_Green_Algae.p1	Fritub_2048420_VFIV_Green_Algae.p2, Fritub_2047975_VFIV_Green_Algae.p1		Gollon_2005526_BZSH_Green_Algae.p1, Gollon_2035815_BZSH_Green_Algae.p1	Gonpec_2008508_KUJU_Green_Algae.p1, Gonpec_2051211_KUJU_Green_Algae.p1	Haeplu_2021386_KFEB_Green_Algae_2_samples_combined.p1, Haeplu_2020914_KFEB_Green_Algae_2_samples_combined.p1	Hafret_2080818_FXHG_Green_Algae.p1, Hafret_2082779_FXHG_Green_Algae.p1	Halmar_2020278_ALZF_Green_Algae.p1	Helpla_2032588_AJAU_Green_Algae.p1, Helpla_2005287_AJAU_Green_Algae.p1	HelspATCC50920_rna-gnl|ubcbot|H632_c573p0_mRNA, HelspATCC50920_rna-gnl|ubcbot|H632_c365p0_mRNA	Hetina_2035348_IRYH_Green_Algae.p1, Hetina_2036495_IRYH_Green_Algae.p1		Lepobo_2025698_ZNUM_Green_Algae.p1	Lobros_2003884_JKKI_Green_Algae.p1, Lobros_2003342_JKKI_Green_Algae.p1, Lobros_2003343_JKKI_Green_Algae.p1, Lobros_2003345_JKKI_Green_Algae.p1, Lobros_2003341_JKKI_Green_Algae.p1, Lobros_2003344_JKKI_Green_Algae.p1	Lobseg_2046839_OFUE_Green_Algae.p1, Lobseg_2047311_OFUE_Green_Algae.p1	Mansqu_2007662_QXSZ_Green_Algae.p1, Mansqu_2007663_QXSZ_Green_Algae.p1, Mansqu_2008994_QXSZ_Green_Algae.p2, Mansqu_2008994_QXSZ_Green_Algae.p1	Miccon24180_rna-gnl|WGS_LHPF|mrna.C2E20_5683, Miccon24180_rna-gnl|WGS_LHPF|mrna.C2E20_6235	Mickue_2040583_EATP_Green_Algae_2_samples_combined.p1	Micpus1545_27380.3.0.228, Micpus1545_203785.3.0.228	MicpusNOUM17_mRNA5267, MicpusNOUM17_mRNA2563	Micsp._2004994_FOYQ_Green_Algae.p1, Micsp._2042231_FOYQ_Green_Algae.p1	Monneg_rna-XM_014047375.1, Monneg_rna-XM_014038517.1	Monopi_2049410_BTFM_Green_Algae.p1, Monopi_2050582_BTFM_Green_Algae.p1, Monopi_2050233_BTFM_Green_Algae.p1	MyrbiaSAG882_k61_Locus_2778_Transcript_1_1.p1	MyrbisSAG2043_jg12285.t1, MyrbisSAG2043_jg5371.t1	Nanato_2004923_MFYC_Green_Algae.p1	Neocsp._2030184_USIX_Green_Algae.p1, Neocsp._2001478_USIX_Green_Algae.p1, Neocsp._2001479_USIX_Green_Algae.p2	Neosp._2003015_GJIY_Green_Algae.p1, Neosp._2020681_GJIY_Green_Algae.p1	Nepoli_2048630_MMKU_Green_Algae.p1, Nepoli_2048751_MMKU_Green_Algae.p1	Neppyr_2002503_ISIM_Green_Algae.p1, Neppyr_2003417_ISIM_Green_Algae.p1	Ochlsp._2006620_CQQP_Green_Algae.p1, Ochlsp._2066691_CQQP_Green_Algae.p2, Ochlsp._2066110_CQQP_Green_Algae.p1	Oedcar_2008925_DVYE_Green_Algae.p1, Oedcar_2079778_DVYE_Green_Algae.p1, Oedcar_2077849_DVYE_Green_Algae.p1	Oedfov_2062637_SDPC_Green_Algae.p1, Oedfov_2070916_SDPC_Green_Algae.p1, Oedfov_2009214_SDPC_Green_Algae.p1	Oltvir_2007141_NSTT_Green_Algae_2_samples_combined.p3, Oltvir_2041721_NSTT_Green_Algae_2_samples_combined.p1	Ooggig_2049154_XDLL_Green_Algae.p1, Ooggig_2009283_XDLL_Green_Algae.p1	Ostluc_94760.2.0.231	Osttau_mRNA_7619	Panmor_2009916_RYJX_Green_Algae.p1, Panmor_2000061_RYJX_Green_Algae.p1	Parkes_jg7065.t1, Parkes_jg2011.t1	PaupetSAG2240_CL1375Contig1_1.p1	PauproSAG2392_k31_Locus_6104_Transcript_1_1.p1	Peddup_3034171_JRDV_Green_Algae_3_samples_combined.p1, Peddup_3003770_JRDV_Green_Algae_3_samples_combined.p1, Peddup_3003771_JRDV_Green_Algae_3_samples_combined.p1	Pedmin_2018198_RRSV_Green_Algae.p1, Pedmin_2022464_RRSV_Green_Algae.p1, Pedmin_2021209_RRSV_Green_Algae.p1, Pedmin_2019623_RRSV_Green_Algae.p2	Pedtub_2004774_PUAN_Green_Algae.p1, Pedtub_2004737_PUAN_Green_Algae.p1		Phalen_2009053_ZIVZ_Green_Algae.p1, Phalen_2008031_ZIVZ_Green_Algae.p1	Picsal_2001637_TGNL_Green_Algae.p2	PicspRCC4223_RCC4223.04g05940.1, PicspRCC4223_RCC4223.08g03030.1	Pirsal_2006149_NQYP_Green_Algae.p1	Plalae_2006302_CBNG_Green_Algae.p2, Plalae_2041641_CBNG_Green_Algae.p1	Plater_2022160_LETF_Green_Algae.p1, Plater_2022927_LETF_Green_Algae.p1	Pracap_2003311_XMCL_Green_Algae.p1	Pracol_PRCOL_00000317-RA, Pracol_PRCOL_00004267-RA	Pracri_2017625_WCLV_Green_Algae.p1	Prowic_jg9468.t1, Prowic_jg1012.t1, Prowic_jg5914.t1, Prowic_jg3880.t1, Prowic_jg6323.t1	Psemar_2018456_JMTE_Green_Algae.p1, Psemar_2002732_JMTE_Green_Algae.p1	Psepri_SRR11611237_Pseudochlorella_pringsheimii_DRAP2_k49_Locus_1071_Transcript_1_1.p2, Psepri_SRR11611236_Pseudochlorella_pringsheimii_DRAP_k25_Locus_3902_Transcript_2_1.p1, Psepri_SRR11611235_Pseudochlorella_pringsheimii_DRAP_k25_Locus_14281_Transcript_1_1.p1, Psepri_SRR11611235_Pseudochlorella_pringsheimii_DRAP_k37_Locus_13755_Transcript_1_1.p2	Pteang_2051682_LNIL_Green_Algae.p1, Pteang_2052239_LNIL_Green_Algae.p1	Ptesp._2005432_ACRY_Green_Algae.p1, Ptesp._2043228_ACRY_Green_Algae.p1	Pycpro_2005930_MXEZ_Green_Algae.p1	Pyrpar_2013252_TNAW_Green_Algae.p1, Pyrpar_2015508_TNAW_Green_Algae.p1, Pyrpar_2015508_TNAW_Green_Algae.p2, Pyrpar_2013252_TNAW_Green_Algae.p2	Schdub_2001518_FMVB_Green_Algae.p2, Schdub_2001518_FMVB_Green_Algae.p3, Schdub_2008888_FMVB_Green_Algae.p1	Scosp._2005536_EGNB_Green_Algae.p1, Scosp._2022748_EGNB_Green_Algae.p2, Scosp._2028411_EGNB_Green_Algae.p1, Scosp._2026793_EGNB_Green_Algae.p1	Speexs_2002387_MXDS_Green_Algae.p1, Speexs_2002388_MXDS_Green_Algae.p1, Speexs_2002389_MXDS_Green_Algae.p1	Spesim_2001812_ENAU_Green_Algae.p2, Spesim_2000884_ENAU_Green_Algae.p2, Spesim_2000215_ENAU_Green_Algae.p2	Steplu_2004270_ZLQE_Green_Algae.p1	Stibac_2022630_WXRI_Green_Algae.p2, Stibac_2024285_WXRI_Green_Algae.p1	Stihel_2050139_JMUI_Green_Algae.p1, Stihel_2055890_JMUI_Green_Algae.p1, Stihel_2009352_JMUI_Green_Algae.p1	SymirrSAG2036_jg5874.t1	Tetchu_2065362_HVNO_Green_Algae.p1, Tetchu_2012140_HVNO_Green_Algae.p1	Tetcor_2032014_DUMA_Green_Algae.p1, Tetcor_2006811_DUMA_Green_Algae.p1, Tetcor_2009490_DUMA_Green_Algae.p1	Tetdim_2007040_PZIF_Green_Algae.p1, Tetdim_2055816_PZIF_Green_Algae.p1, Tetdim_2007039_PZIF_Green_Algae.p1	Tetstr_2001299_HHXJ_Green_Algae.p1, Tetstr_2040999_HHXJ_Green_Algae.p1, Tetstr_2005677_HHXJ_Green_Algae.p2		Trearb_2026855_NKXU_Green_Algae.p1	TrespOTU1_jg6705.t1	TrespOTU3_jg8228.t1	TrespOTU5_jg8623.t1	TrespTZW2008_jg776.t1	Ulvend_2032514_OQON_Green_Algae.p1, Ulvend_2030733_OQON_Green_Algae.p1	Ulvmut_UM079_0014.1	UlvproYS2018_jg1165.t1	Urobel_2040106_RAWF_Green_Algae.p1, Urobel_2042619_RAWF_Green_Algae.p1, Urobel_2003396_RAWF_Green_Algae.p1, Urobel_2003397_RAWF_Green_Algae.p1	Urosp._2002355_ISGT_Green_Algae.p1, Urosp._2003588_ISGT_Green_Algae.p2, Urosp._2003560_ISGT_Green_Algae.p1, Urosp._2005318_ISGT_Green_Algae.p1, Urosp._2005317_ISGT_Green_Algae.p1	Vitsp._2010829_QWRA_Green_Algae.p1, Vitsp._2058149_QWRA_Green_Algae.p1	Volaur_2039539_POIR_Green_Algae_2_samples_combined.p1, Volaur_2000719_POIR_Green_Algae_2_samples_combined.p1	Volcar_Vocar.0013s0049.1.v2.1, Volcar_Vocar.0016s0220.1.v2.1	Volglo_2007232_ISPU_Green_Algae.p1, Volglo_2003741_ISPU_Green_Algae.p1, Volglo_2003742_ISPU_Green_Algae.p1, Volglo_2009168_ISPU_Green_Algae.p1	Watren_k55_Locus_1287_Transcript_5_1.p1
N0.HOG0001675	OG0000206	n588					Aphrep_2007445_IJMT_Green_Algae.p1	Astglo_Aster-01365				Batpra_rna-XM_007512206.1																																									Erevir_2143218_MNCB_Green_Algae.p1			Fritub_2009724_VFIV_Green_Algae.p1					Hafret_2000712_FXHG_Green_Algae.p1																	MyrbiaSAG882_k37_Locus_8922_Transcript_2_1.p1							Ochlsp._2006008_CQQP_Green_Algae.p1, Ochlsp._2009991_CQQP_Green_Algae.p1, Ochlsp._2065153_CQQP_Green_Algae.p1, Ochlsp._2011089_CQQP_Green_Algae.p2					Ostluc_35051.2.0.231	Osttau_mRNA_2358						Pedmin_2002089_RRSV_Green_Algae.p1, Pedmin_2002090_RRSV_Green_Algae.p1	Pedtub_2000928_PUAN_Green_Algae.p1, Pedtub_2000927_PUAN_Green_Algae.p1, Pedtub_2000929_PUAN_Green_Algae.p1						Plalae_2006302_CBNG_Green_Algae.p6			Pracol_PRCOL_00004603-RA			Psemar_2016770_JMTE_Green_Algae.p1					Pyrpar_2008706_TNAW_Green_Algae.p1					Steplu_2007415_ZLQE_Green_Algae.p1		Stihel_2054925_JMUI_Green_Algae.p1															Urobel_2006329_RAWF_Green_Algae.p1, Urobel_2004981_RAWF_Green_Algae.p1	Urosp._2037600_ISGT_Green_Algae.p2, Urosp._2003864_ISGT_Green_Algae.p1
N0.HOG0001676	OG0000206	n615	Acrsp._2004641_JIWJ_Green_Algae.p2		ApafusSAG2523_jg12102.t1	ApalobSAG2145_jg1402.t1	Aphrep_2088195_IJMT_Green_Algae.p1, Aphrep_2088353_IJMT_Green_Algae.p1																	Chlbil_3142504_SRGS_Green_Algae_2_samples_combined.p1, Chlbil_3032760_SRGS_Green_Algae_2_samples_combined.p1, Chlbil_3032760_SRGS_Green_Algae_2_samples_combined.p2, Chlbil_3141847_SRGS_Green_Algae_2_samples_combined.p1, Chlbil_3028191_SRGS_Green_Algae_2_samples_combined.p2, Chlbil_3018817_SRGS_Green_Algae_2_samples_combined.p1, Chlbil_3029457_SRGS_Green_Algae_2_samples_combined.p1, Chlbil_3023904_SRGS_Green_Algae_2_samples_combined.p1, Chlbil_3141829_SRGS_Green_Algae_2_samples_combined.p1								Chlrei_Cre12.g509001.t1.1.v5.5	Chlret_3131955_ZLBP_Green_Algae_2_samples_combined.p1, Chlret_3018427_ZLBP_Green_Algae_2_samples_combined.p1, Chlret_3132090_ZLBP_Green_Algae_2_samples_combined.p1, Chlret_3118234_ZLBP_Green_Algae_2_samples_combined.p3, Chlret_3021227_ZLBP_Green_Algae_2_samples_combined.p2, Chlret_3017709_ZLBP_Green_Algae_2_samples_combined.p1																			Ellmar_SRR5133332_Elliptochloris_marina_DRAP_CL1631Contig1_1.p1, Ellmar_SRR5133332_Elliptochloris_marina_DRAP_k55_Locus_3373_Transcript_1_1.p1, Ellmar_SRR5133332_Elliptochloris_marina_DRAP_k49_Locus_1747_Transcript_7_1.p1, Ellmar_SRR5133332_Elliptochloris_marina_DRAP_k61_Locus_13732_Transcript_10_1.p1, Ellmar_SRR5133332_Elliptochloris_marina_DRAP_k69_Locus_2509_Transcript_2_1.p1										Halmar_2016262_ALZF_Green_Algae.p1																			Neocsp._2001058_USIX_Green_Algae.p1				Ochlsp._2057226_CQQP_Green_Algae.p1, Ochlsp._2064620_CQQP_Green_Algae.p2, Ochlsp._2009233_CQQP_Green_Algae.p1, Ochlsp._2062474_CQQP_Green_Algae.p1, Ochlsp._2010958_CQQP_Green_Algae.p2			Oltvir_2040233_NSTT_Green_Algae_2_samples_combined.p1								Peddup_3170749_JRDV_Green_Algae_3_samples_combined.p1, Peddup_3164198_JRDV_Green_Algae_3_samples_combined.p1, Peddup_3164013_JRDV_Green_Algae_3_samples_combined.p1, Peddup_3038512_JRDV_Green_Algae_3_samples_combined.p2				Phalen_2043049_ZIVZ_Green_Algae.p1
N0.HOG0001677	OG0000206	n653																						Chlbil_3026979_SRGS_Green_Algae_2_samples_combined.p2									Chlret_3002922_ZLBP_Green_Algae_2_samples_combined.p1																										Gonpec_2038534_KUJU_Green_Algae.p1																		Monopi_2047984_BTFM_Green_Algae.p1																			Peddup_3154230_JRDV_Green_Algae_3_samples_combined.p1																												Tetchu_2017387_HVNO_Green_Algae.p1, Tetchu_2012288_HVNO_Green_Algae.p1, Tetchu_2012289_HVNO_Green_Algae.p1	Tetcor_2008246_DUMA_Green_Algae.p1, Tetcor_2033554_DUMA_Green_Algae.p1		Tetstr_2035773_HHXJ_Green_Algae.p1, Tetstr_2042168_HHXJ_Green_Algae.p1
N0.HOG0001678	OG0000207	n2	Acrsp._2001288_JIWJ_Green_Algae.p1, Acrsp._2041080_JIWJ_Green_Algae.p1	Anksp._2029738_OTQG_Green_Algae.p1			Aphrep_2070833_IJMT_Green_Algae.p1, Aphrep_2019295_IJMT_Green_Algae.p1							Bolpil_2033336_LSHT_Green_Algae.p1, Bolpil_2041036_LSHT_Green_Algae.p1				Brasub_2002934_GUBD_Green_Algae.p1, Brasub_2002932_GUBD_Green_Algae.p1, Brasub_2002933_GUBD_Green_Algae.p1	Bryplu_2021711_JTIG_Green_Algae.p1	Carcru_2003994_VIAU_Green_Algae.p1	Carobt_2001094_RUIF_Green_Algae.p1, Carobt_2000530_RUIF_Green_Algae.p2		Chaorb_2005494_BAZF_Green_Algae.p1, Chaorb_2005495_BAZF_Green_Algae.p2, Chaorb_2005495_BAZF_Green_Algae.p1, Chaorb_2062683_BAZF_Green_Algae.p1, Chaorb_2072500_BAZF_Green_Algae.p1	Chlbil_3141836_SRGS_Green_Algae_2_samples_combined.p1, Chlbil_3031128_SRGS_Green_Algae_2_samples_combined.p1		Chlmic_2035044_QRTH_Green_Algae.p1, Chlmic_2004402_QRTH_Green_Algae.p1		Chlmoe_2000688_JRGZ_Green_Algae.p1, Chlmoe_2000685_JRGZ_Green_Algae.p1, Chlmoe_2000686_JRGZ_Green_Algae.p1, Chlmoe_2000684_JRGZ_Green_Algae.p1, Chlmoe_2000687_JRGZ_Green_Algae.p1, Chlmoe_2001530_JRGZ_Green_Algae.p1, Chlmoe_2001529_JRGZ_Green_Algae.p1	Chlnoc_2053263_VALZ_Green_Algae.p1, Chlnoc_2054396_VALZ_Green_Algae.p1	Chlole_2005229_PRIQ_Green_Algae.p1, Chlole_2005230_PRIQ_Green_Algae.p1, Chlole_2052000_PRIQ_Green_Algae.p1, Chlole_2047301_PRIQ_Green_Algae.p1	Chloog_2003265_IHOI_Green_Algae.p1	Chlrei_Cre12.g496350.t1.2.v5.5	Chlret_3124551_ZLBP_Green_Algae_2_samples_combined.p1, Chlret_3021561_ZLBP_Green_Algae_2_samples_combined.p2, Chlret_3021738_ZLBP_Green_Algae_2_samples_combined.p1, Chlret_3125902_ZLBP_Green_Algae_2_samples_combined.p1, Chlret_3019998_ZLBP_Green_Algae_2_samples_combined.p1, Chlret_3021739_ZLBP_Green_Algae_2_samples_combined.p1	Chlros_2051080_AJUW_Green_Algae.p1, Chlros_2004467_AJUW_Green_Algae.p1, Chlros_2004466_AJUW_Green_Algae.p1, Chlros_2037575_AJUW_Green_Algae.p2, Chlros_2039318_AJUW_Green_Algae.p1, Chlros_2039901_AJUW_Green_Algae.p2, Chlros_2005981_AJUW_Green_Algae.p2, Chlros_2051229_AJUW_Green_Algae.p1, Chlros_2046242_AJUW_Green_Algae.p2		Chlsp._2105132_XOZZ_Green_Algae_2_samples_combined.p1, Chlsp._2024983_XOZZ_Green_Algae_2_samples_combined.p1, Chlsp._2118456_XOZZ_Green_Algae_2_samples_combined.p1, Chlsp._2116952_XOZZ_Green_Algae_2_samples_combined.p1, Chlsp._2118230_XOZZ_Green_Algae_2_samples_combined.p1		Chltug_2082468_UTRE_Green_Algae.p2, Chltug_2092105_UTRE_Green_Algae.p1, Chltug_2089591_UTRE_Green_Algae.p1			Claglo_2001633_VBLH_Green_Algae.p1, Claglo_2001634_VBLH_Green_Algae.p1, Claglo_2004837_VBLH_Green_Algae.p1					Deshal_2004229_KSFK_Green_Algae.p1, Deshal_2023919_KSFK_Green_Algae.p2		Dunsal_Dusal.0275s00001.1.v1.0							Eudele_2051175_RNAT_Green_Algae.p1, Eudele_2041809_RNAT_Green_Algae.p2, Eudele_2044789_RNAT_Green_Algae.p1	Fritub_2048705_VFIV_Green_Algae.p1	Gemsp._2033435_PFUD_Green_Algae.p1, Gemsp._2034750_PFUD_Green_Algae.p1		Gonpec_2051551_KUJU_Green_Algae.p1, Gonpec_2007400_KUJU_Green_Algae.p4, Gonpec_2007400_KUJU_Green_Algae.p1	Haeplu_2004338_KFEB_Green_Algae_2_samples_combined.p1		Halmar_2002889_ALZF_Green_Algae.p1, Halmar_2020952_ALZF_Green_Algae.p1, Halmar_2022914_ALZF_Green_Algae.p1, Halmar_2022388_ALZF_Green_Algae.p1			Hetina_2007094_IRYH_Green_Algae.p1	Igntet_2009356_KADG_Green_Algae.p2, Igntet_2042761_KADG_Green_Algae.p1, Igntet_2009356_KADG_Green_Algae.p1	Lepobo_2026484_ZNUM_Green_Algae.p1	Lobros_2057398_JKKI_Green_Algae.p1, Lobros_2006512_JKKI_Green_Algae.p2, Lobros_2006511_JKKI_Green_Algae.p2, Lobros_2006512_JKKI_Green_Algae.p1		Mansqu_2010182_QXSZ_Green_Algae.p1, Mansqu_2010183_QXSZ_Green_Algae.p1, Mansqu_2010183_QXSZ_Green_Algae.p2, Mansqu_2006097_QXSZ_Green_Algae.p1, Mansqu_2004185_QXSZ_Green_Algae.p1, Mansqu_2004186_QXSZ_Green_Algae.p1, Mansqu_2004187_QXSZ_Green_Algae.p1		Mickue_2044435_EATP_Green_Algae_2_samples_combined.p1		MicpusNOUM17_mRNA5962	Micsp._2042250_FOYQ_Green_Algae.p1							Neosp._2021542_GJIY_Green_Algae.p1			Ochlsp._2003878_CQQP_Green_Algae.p2, Ochlsp._2006144_CQQP_Green_Algae.p1, Ochlsp._2006771_CQQP_Green_Algae.p1, Ochlsp._2007183_CQQP_Green_Algae.p1, Ochlsp._2002178_CQQP_Green_Algae.p1, Ochlsp._2076932_CQQP_Green_Algae.p1, Ochlsp._2010563_CQQP_Green_Algae.p1, Ochlsp._2006950_CQQP_Green_Algae.p1, Ochlsp._2006951_CQQP_Green_Algae.p1, Ochlsp._2006950_CQQP_Green_Algae.p2, Ochlsp._2009791_CQQP_Green_Algae.p1, Ochlsp._2003716_CQQP_Green_Algae.p1, Ochlsp._2003717_CQQP_Green_Algae.p1, Ochlsp._2006388_CQQP_Green_Algae.p1, Ochlsp._2001391_CQQP_Green_Algae.p1	Oedcar_2008038_DVYE_Green_Algae.p1, Oedcar_2010195_DVYE_Green_Algae.p1	Oedfov_2056929_SDPC_Green_Algae.p1, Oedfov_2012689_SDPC_Green_Algae.p1					Panmor_2061989_RYJX_Green_Algae.p1, Panmor_2064031_RYJX_Green_Algae.p1		PaupetSAG2240_k31_Locus_4755_Transcript_1_1.p9, PaupetSAG2240_k43_Locus_5054_Transcript_5_1.p1, PaupetSAG2240_k31_Locus_44_Transcript_18_1.p1, PaupetSAG2240_k37_Locus_45_Transcript_19_1.p1, PaupetSAG2240_CL351Contig1_1.p1, PaupetSAG2240_k61_Locus_1448_Transcript_5_1.p1	PauproSAG2392_k37_Locus_8029_Transcript_3_1.p1	Peddup_3018008_JRDV_Green_Algae_3_samples_combined.p1			Perper_2029773_OAEZ_Green_Algae.p1	Phalen_2052086_ZIVZ_Green_Algae.p1			Pirsal_2006199_NQYP_Green_Algae.p1, Pirsal_2025525_NQYP_Green_Algae.p1, Pirsal_2005811_NQYP_Green_Algae.p1, Pirsal_2022936_NQYP_Green_Algae.p2, Pirsal_2006239_NQYP_Green_Algae.p1, Pirsal_2027106_NQYP_Green_Algae.p1, Pirsal_2024482_NQYP_Green_Algae.p1				Pracol_PRCOL_00002140-RA											Speexs_2004264_MXDS_Green_Algae.p1		Steplu_2006577_ZLQE_Green_Algae.p2, Steplu_2006543_ZLQE_Green_Algae.p2, Steplu_2006577_ZLQE_Green_Algae.p1	Stibac_2005718_WXRI_Green_Algae.p1	Stihel_2055248_JMUI_Green_Algae.p1, Stihel_2054324_JMUI_Green_Algae.p1												Ulvend_2003644_OQON_Green_Algae.p1, Ulvend_2001010_OQON_Green_Algae.p2, Ulvend_2001011_OQON_Green_Algae.p1, Ulvend_2001007_OQON_Green_Algae.p1, Ulvend_2001008_OQON_Green_Algae.p1, Ulvend_2001009_OQON_Green_Algae.p1, Ulvend_2002277_OQON_Green_Algae.p2, Ulvend_2002278_OQON_Green_Algae.p2	Ulvmut_UM014_0114.1	UlvproYS2018_jg6912.t1	Urobel_2000366_RAWF_Green_Algae.p1, Urobel_2000364_RAWF_Green_Algae.p1, Urobel_2000365_RAWF_Green_Algae.p1, Urobel_2030245_RAWF_Green_Algae.p1, Urobel_2000377_RAWF_Green_Algae.p1, Urobel_2000378_RAWF_Green_Algae.p1	Urosp._2003052_ISGT_Green_Algae.p1, Urosp._2040402_ISGT_Green_Algae.p1	Vitsp._2010021_QWRA_Green_Algae.p3		Volcar_Vocar.0006s0409.1.v2.1	Volglo_2008178_ISPU_Green_Algae.p1, Volglo_2051262_ISPU_Green_Algae.p1	Watren_k25_Locus_3878_Transcript_2_1.p1
N0.HOG0001679	OG0000207	n173																						Chlbil_3012527_SRGS_Green_Algae_2_samples_combined.p1									Chlret_3016658_ZLBP_Green_Algae_2_samples_combined.p2, Chlret_3016658_ZLBP_Green_Algae_2_samples_combined.p1																			Ellmar_SRR5133332_Elliptochloris_marina_DRAP_k61_Locus_1261_Transcript_9_1.p1
N0.HOG0001680	OG0000207	n179																																																																																														Peddup_3169172_JRDV_Green_Algae_3_samples_combined.p1														Psemar_2018449_JMTE_Green_Algae.p1
N0.HOG0001681	OG0000207	n184																																								Cocpra_2023766_XJGM_Green_Algae.p1																																																																	Pracol_PRCOL_00007044-RA
N0.HOG0001682	OG0000207	n185																																													Dolten_2036080_XOAL_Green_Algae.p2																																																												Pracol_PRCOL_00005837-RA
N0.HOG0001683	OG0000207	n186							Astgra_2011951_ZFXU_Green_Algae_4_samples_combined.p2, Astgra_2011951_ZFXU_Green_Algae_4_samples_combined.p3				Blarhi_2000548_VHIJ_Green_Algae.p2, Blarhi_2000548_VHIJ_Green_Algae.p1						Bryplu_2025108_JTIG_Green_Algae.p2, Bryplu_2033129_JTIG_Green_Algae.p1				Chaorb_2058005_BAZF_Green_Algae.p1, Chaorb_2003233_BAZF_Green_Algae.p1, Chaorb_2067128_BAZF_Green_Algae.p1		Chlcri_2005387_BCYF_Green_Algae.p2							Chlrei_Cre02.g093500.t2.1.v5.5													Codfra_2023404_GYBH_Green_Algae.p1, Codfra_2005841_GYBH_Green_Algae.p1, Codfra_2005835_GYBH_Green_Algae.p1, Codfra_2005835_GYBH_Green_Algae.p2, Codfra_2023389_GYBH_Green_Algae.p1, Codfra_2004004_GYBH_Green_Algae.p1, Codfra_2000866_GYBH_Green_Algae.p1, Codfra_2000868_GYBH_Green_Algae.p1, Codfra_2000867_GYBH_Green_Algae.p1, Codfra_2002788_GYBH_Green_Algae.p1			Dunsal_Dusal.0275s00002.1.v1.0, Dunsal_Dusal.1324s00002.1.v1.0, Dunsal_Dusal.0275s00003.1.v1.0, Dunsal_Dusal.1324s00001.1.v1.0, Dunsal_Dusal.0147s00006.1.v1.0, Dunsal_Dusal.0147s00007.1.v1.0	Dunter_2045668_WDWX_Green_Algae_UTEX_LB_1000.p1	Dunvir_2009685_SYJM_Green_Algae.p1					Eudele_2005041_RNAT_Green_Algae.p1				Gonpec_2008460_KUJU_Green_Algae.p1									Lobros_2058088_JKKI_Green_Algae.p1																Neppyr_2006034_ISIM_Green_Algae.p1								Panmor_2064232_RYJX_Green_Algae.p1								Phalen_2004419_ZIVZ_Green_Algae.p1, Phalen_2042268_ZIVZ_Green_Algae.p1, Phalen_2001988_ZIVZ_Green_Algae.p1			Pirsal_2022901_NQYP_Green_Algae.p2									Pteang_2009092_LNIL_Green_Algae.p1	Ptesp._2039343_ACRY_Green_Algae.p1, Ptesp._2039924_ACRY_Green_Algae.p1, Ptesp._2032757_ACRY_Green_Algae.p2, Ptesp._2038037_ACRY_Green_Algae.p2						Spesim_2021376_ENAU_Green_Algae.p2																			Urosp._2007576_ISGT_Green_Algae.p1
N0.HOG0001684	OG0000207	n231	Acrsp._2001389_JIWJ_Green_Algae.p1									Batpra_rna-XM_007508640.1	Blarhi_2010705_VHIJ_Green_Algae.p1, Blarhi_2015898_VHIJ_Green_Algae.p1, Blarhi_2015898_VHIJ_Green_Algae.p2	Bolpil_2001670_LSHT_Green_Algae.p1, Bolpil_2006377_LSHT_Green_Algae.p1, Bolpil_2006660_LSHT_Green_Algae.p1				Brasub_2037480_GUBD_Green_Algae.p1	Bryplu_2033153_JTIG_Green_Algae.p1																						Claglo_2011536_VBLH_Green_Algae.p1				Codfra_2000092_GYBH_Green_Algae.p1, Codfra_2000093_GYBH_Green_Algae.p1, Codfra_2000091_GYBH_Green_Algae.p1, Codfra_2000094_GYBH_Green_Algae.p1, Codfra_2005792_GYBH_Green_Algae.p2		Dolten_2043186_XOAL_Green_Algae.p1, Dolten_2037948_XOAL_Green_Algae.p1															Halmar_2000231_ALZF_Green_Algae.p1								Mansqu_2043062_QXSZ_Green_Algae.p1			Micpus1545_163825.3.0.228	MicpusNOUM17_mRNA9844								Neosp._2021546_GJIY_Green_Algae.p1		Neppyr_2037137_ISIM_Green_Algae.p1	Ochlsp._2008140_CQQP_Green_Algae.p1, Ochlsp._2002133_CQQP_Green_Algae.p1, Ochlsp._2002130_CQQP_Green_Algae.p1, Ochlsp._2002131_CQQP_Green_Algae.p1, Ochlsp._2002132_CQQP_Green_Algae.p1, Ochlsp._2010572_CQQP_Green_Algae.p1, Ochlsp._2004080_CQQP_Green_Algae.p3, Ochlsp._2004082_CQQP_Green_Algae.p1, Ochlsp._2004081_CQQP_Green_Algae.p1, Ochlsp._2067873_CQQP_Green_Algae.p1, Ochlsp._2076891_CQQP_Green_Algae.p1, Ochlsp._2006874_CQQP_Green_Algae.p1, Ochlsp._2006145_CQQP_Green_Algae.p1, Ochlsp._2006873_CQQP_Green_Algae.p1, Ochlsp._2002737_CQQP_Green_Algae.p2			Oltvir_2042842_NSTT_Green_Algae_2_samples_combined.p1		Ostluc_27841.2.0.231	Osttau_mRNA_2870			PaupetSAG2240_k55_Locus_2323_Transcript_17_1.p1, PaupetSAG2240_k31_Locus_8292_Transcript_1_1.p1, PaupetSAG2240_k25_Locus_5552_Transcript_1_1.p2	PauproSAG2392_k69_Locus_1077_Transcript_4_1.p1, PauproSAG2392_k69_Locus_17280_Transcript_1_1.p2, PauproSAG2392_k61_Locus_2571_Transcript_1_1.p2, PauproSAG2392_k69_Locus_132_Transcript_12_1.p1, PauproSAG2392_CL4948Contig1_1.p1				Perper_2029886_OAEZ_Green_Algae.p1				Pirsal_2023418_NQYP_Green_Algae.p1, Pirsal_2025621_NQYP_Green_Algae.p1												Pyrpar_2014858_TNAW_Green_Algae.p1									Tetchu_2060202_HVNO_Green_Algae.p1, Tetchu_2003614_HVNO_Green_Algae.p1	Tetcor_2007256_DUMA_Green_Algae.p1		Tetstr_2003303_HHXJ_Green_Algae.p1, Tetstr_2003304_HHXJ_Green_Algae.p2							Ulvend_2006932_OQON_Green_Algae.p1, Ulvend_2005316_OQON_Green_Algae.p1	Ulvmut_UM042_0100.1, Ulvmut_UM042_0101.1, Ulvmut_UM042_0096.1, Ulvmut_UM014_0113.1	UlvproYS2018_jg8554.t1, UlvproYS2018_jg8555.t1
N0.HOG0001685	OG0000207	n297							Astgra_2006471_ZFXU_Green_Algae_4_samples_combined.p1															Chlbil_3000876_SRGS_Green_Algae_2_samples_combined.p1, Chlbil_3015817_SRGS_Green_Algae_2_samples_combined.p1, Chlbil_3116206_SRGS_Green_Algae_2_samples_combined.p2, Chlbil_3005944_SRGS_Green_Algae_2_samples_combined.p1, Chlbil_3005942_SRGS_Green_Algae_2_samples_combined.p1, Chlbil_3006124_SRGS_Green_Algae_2_samples_combined.p1, Chlbil_3006126_SRGS_Green_Algae_2_samples_combined.p1, Chlbil_3014853_SRGS_Green_Algae_2_samples_combined.p2									Chlret_3004021_ZLBP_Green_Algae_2_samples_combined.p1, Chlret_3011204_ZLBP_Green_Algae_2_samples_combined.p1, Chlret_3011203_ZLBP_Green_Algae_2_samples_combined.p1, Chlret_3011205_ZLBP_Green_Algae_2_samples_combined.p1, Chlret_3026022_ZLBP_Green_Algae_2_samples_combined.p1														Dolten_2007314_XOAL_Green_Algae.p1					Ellmar_SRR3952294_Elliptochloris_marina_DRAP_k37_Locus_9899_Transcript_1_1.p1, Ellmar_SRR5133332_Elliptochloris_marina_DRAP_k49_Locus_9033_Transcript_20_1.p1, Ellmar_SRR5133332_Elliptochloris_marina_DRAP_k69_Locus_6902_Transcript_7_1.p1																																												Peddup_3029558_JRDV_Green_Algae_3_samples_combined.p1, Peddup_3167767_JRDV_Green_Algae_3_samples_combined.p1, Peddup_3024027_JRDV_Green_Algae_3_samples_combined.p1
N0.HOG0001686	OG0000207	n317					Aphrep_2090473_IJMT_Green_Algae.p1																								Chloog_2023689_IHOI_Green_Algae.p1														Codfra_2020613_GYBH_Green_Algae.p1							Ellmar_SRR5133332_Elliptochloris_marina_DRAP_k25_Locus_27373_Transcript_1_1.p1																																	Ochlsp._2003166_CQQP_Green_Algae.p1, Ochlsp._2060345_CQQP_Green_Algae.p1																																							Tetchu_2015989_HVNO_Green_Algae.p1
N0.HOG0001687	OG0000207	n323	Acrsp._2005820_JIWJ_Green_Algae.p2, Acrsp._2005820_JIWJ_Green_Algae.p1, Acrsp._2005820_JIWJ_Green_Algae.p4, Acrsp._2006082_JIWJ_Green_Algae.p1	Anksp._2026955_OTQG_Green_Algae.p1, Anksp._2030805_OTQG_Green_Algae.p1, Anksp._2026651_OTQG_Green_Algae.p3, Anksp._2030047_OTQG_Green_Algae.p2			Aphrep_2084827_IJMT_Green_Algae.p1, Aphrep_2018575_IJMT_Green_Algae.p1, Aphrep_2014072_IJMT_Green_Algae.p1, Aphrep_2010458_IJMT_Green_Algae.p1, Aphrep_2003021_IJMT_Green_Algae.p4, Aphrep_2006989_IJMT_Green_Algae.p1, Aphrep_2006990_IJMT_Green_Algae.p1, Aphrep_2003021_IJMT_Green_Algae.p1	Astglo_e_gw1.00021.4.1_t	Astgra_2009309_ZFXU_Green_Algae_4_samples_combined.p1, Astgra_2009309_ZFXU_Green_Algae_4_samples_combined.p2	Auxpro_rna-XM_011398466.1	AuxproUTEX25_rna-gnl|WGS_QOKY|APUTEX25_00001576-RA	Batpra_rna-XM_007512747.1	Blarhi_2066175_VHIJ_Green_Algae.p1, Blarhi_2013797_VHIJ_Green_Algae.p2	Bolpil_2004578_LSHT_Green_Algae.p1	Botbra_Bobra.0159s0148.1.v2.1, Botbra_Bobra.0159s0149.1.v2.1	Botsud_2007332_VJDZ_Green_Algae.p1	Botter_2049672_QYXY_Green_Algae.p1	Brasub_2005008_GUBD_Green_Algae.p1, Brasub_2046912_GUBD_Green_Algae.p1, Brasub_2009847_GUBD_Green_Algae.p3	Bryplu_2023590_JTIG_Green_Algae.p1, Bryplu_2024767_JTIG_Green_Algae.p1, Bryplu_2031227_JTIG_Green_Algae.p1, Bryplu_2004680_JTIG_Green_Algae.p1, Bryplu_2027526_JTIG_Green_Algae.p1, Bryplu_2026698_JTIG_Green_Algae.p2	Carcru_2057390_VIAU_Green_Algae.p1, Carcru_2044373_VIAU_Green_Algae.p2, Carcru_2006558_VIAU_Green_Algae.p1, Carcru_2059108_VIAU_Green_Algae.p1, Carcru_2052284_VIAU_Green_Algae.p1, Carcru_2052402_VIAU_Green_Algae.p1	Carobt_2049849_RUIF_Green_Algae.p1		Chaorb_2065609_BAZF_Green_Algae.p2, Chaorb_2057268_BAZF_Green_Algae.p1, Chaorb_2054096_BAZF_Green_Algae.p1, Chaorb_2012859_BAZF_Green_Algae.p1, Chaorb_2008573_BAZF_Green_Algae.p1, Chaorb_2067650_BAZF_Green_Algae.p1, Chaorb_2009089_BAZF_Green_Algae.p1	Chlbil_3030012_SRGS_Green_Algae_2_samples_combined.p1, Chlbil_3142042_SRGS_Green_Algae_2_samples_combined.p1, Chlbil_3010928_SRGS_Green_Algae_2_samples_combined.p1, Chlbil_3134392_SRGS_Green_Algae_2_samples_combined.p1, Chlbil_3123404_SRGS_Green_Algae_2_samples_combined.p1, Chlbil_3117237_SRGS_Green_Algae_2_samples_combined.p2		Chlmic_2001790_QRTH_Green_Algae.p1, Chlmic_2001790_QRTH_Green_Algae.p2, Chlmic_2004943_QRTH_Green_Algae.p1	Chlmin_2004758_MWAN_Green_Algae.p2, Chlmin_2029480_MWAN_Green_Algae.p1, Chlmin_2002658_MWAN_Green_Algae.p2, Chlmin_2002659_MWAN_Green_Algae.p1		Chlnoc_2037491_VALZ_Green_Algae.p1, Chlnoc_2043034_VALZ_Green_Algae.p2, Chlnoc_2043414_VALZ_Green_Algae.p1	Chlole_2006901_PRIQ_Green_Algae.p4, Chlole_2007322_PRIQ_Green_Algae.p2, Chlole_2007322_PRIQ_Green_Algae.p1, Chlole_2006901_PRIQ_Green_Algae.p1, Chlole_2048092_PRIQ_Green_Algae.p1	Chloog_2000395_IHOI_Green_Algae.p2	Chlrei_Cre12.g550900.t1.2.v5.5	Chlret_3132309_ZLBP_Green_Algae_2_samples_combined.p1, Chlret_3023571_ZLBP_Green_Algae_2_samples_combined.p1, Chlret_3020795_ZLBP_Green_Algae_2_samples_combined.p1, Chlret_3130191_ZLBP_Green_Algae_2_samples_combined.p1	Chlros_2037624_AJUW_Green_Algae.p2, Chlros_2042744_AJUW_Green_Algae.p2, Chlros_2052816_AJUW_Green_Algae.p1, Chlros_2038517_AJUW_Green_Algae.p2, Chlros_2037390_AJUW_Green_Algae.p1	Chlsor1602_rna-gnl|WGS_LHPG|mrna.C2E21_4920	Chlsp._2011819_XOZZ_Green_Algae_2_samples_combined.p1, Chlsp._2009476_XOZZ_Green_Algae_2_samples_combined.p1, Chlsp._2090685_XOZZ_Green_Algae_2_samples_combined.p1, Chlsp._2102017_XOZZ_Green_Algae_2_samples_combined.p2	Chlsub_2009694_GFUR_Green_Algae.p1, Chlsub_2012764_GFUR_Green_Algae.p3, Chlsub_2019405_GFUR_Green_Algae.p2, Chlsub_2021182_GFUR_Green_Algae.p1	Chltug_2006493_UTRE_Green_Algae.p1, Chltug_2016196_UTRE_Green_Algae.p3, Chltug_2016196_UTRE_Green_Algae.p4, Chltug_2002157_UTRE_Green_Algae.p2	Chlvar_gw1.3.5.1	Chrzof_Cz07g11190.t1.v5.2.3	Claglo_2011955_VBLH_Green_Algae.p5, Claglo_2011955_VBLH_Green_Algae.p3, Claglo_2004837_VBLH_Green_Algae.p3, Claglo_2011955_VBLH_Green_Algae.p1	Cocpra_2023756_XJGM_Green_Algae.p4		CocsubC169_rna-gnl|jgi|COCSUDRAFT_mRNA27169	Codfra_2018920_GYBH_Green_Algae.p1, Codfra_2005841_GYBH_Green_Algae.p2, Codfra_2005782_GYBH_Green_Algae.p1, Codfra_2005712_GYBH_Green_Algae.p1	Deshal_2004097_KSFK_Green_Algae.p1, Deshal_2004098_KSFK_Green_Algae.p1	Dolten_2037164_XOAL_Green_Algae.p2, Dolten_2006525_XOAL_Green_Algae.p1	Dunsal_Dusal.0418s00012.1.v1.0, Dunsal_Dusal.0418s00011.1.v1.0, Dunsal_Dusal.0418s00010.1.v1.0, Dunsal_Dusal.0418s00013.1.v1.0	Dunter_2002508_WDWX_Green_Algae_UTEX_LB_1000.p1	Dunvir_2036560_SYJM_Green_Algae.p1, Dunvir_2040638_SYJM_Green_Algae.p1, Dunvir_2039475_SYJM_Green_Algae.p1	EllbilSAG24580_jg6491.t1	Ellmar_SRR5133332_Elliptochloris_marina_DRAP_k25_Locus_10579_Transcript_1_1.p1, Ellmar_SRR3952294_Elliptochloris_marina_DRAP_CL1547Contig1_1.p1, Ellmar_SRR5133332_Elliptochloris_marina_DRAP_k25_Locus_7638_Transcript_15_1.p1, Ellmar_SRR3952294_Elliptochloris_marina_DRAP_k25_Locus_5203_Transcript_1_1.p1, Ellmar_SRR3952294_Elliptochloris_marina_DRAP_k55_Locus_10540_Transcript_1_1.p1, Ellmar_SRR3952294_Elliptochloris_marina_DRAP_k37_Locus_7742_Transcript_1_1.p4, Ellmar_SRR3952294_Elliptochloris_marina_DRAP_k25_Locus_9547_Transcript_1_1.p2, Ellmar_SRR5133332_Elliptochloris_marina_DRAP_k37_Locus_6480_Transcript_3_1.p2	Erevir_2032052_MNCB_Green_Algae.p1, Erevir_2011593_MNCB_Green_Algae.p1, Erevir_2011592_MNCB_Green_Algae.p1, Erevir_2011591_MNCB_Green_Algae.p1, Erevir_2007178_MNCB_Green_Algae.p1, Erevir_2007179_MNCB_Green_Algae.p1	Ettole_2011980_EEJO_Green_Algae.p3, Ettole_2011980_EEJO_Green_Algae.p2	Eudele_2052958_RNAT_Green_Algae.p1, Eudele_2004878_RNAT_Green_Algae.p1, Eudele_2053378_RNAT_Green_Algae.p1, Eudele_2053922_RNAT_Green_Algae.p1, Eudele_2045428_RNAT_Green_Algae.p1	Fritub_2037787_VFIV_Green_Algae.p1, Fritub_2034639_VFIV_Green_Algae.p2, Fritub_2042583_VFIV_Green_Algae.p3, Fritub_2038517_VFIV_Green_Algae.p2	Gemsp._2024371_PFUD_Green_Algae.p1, Gemsp._2022318_PFUD_Green_Algae.p1, Gemsp._2021229_PFUD_Green_Algae.p1, Gemsp._2029047_PFUD_Green_Algae.p1	Gollon_2030629_BZSH_Green_Algae.p1, Gollon_2034039_BZSH_Green_Algae.p1, Gollon_2034015_BZSH_Green_Algae.p1	Gonpec_2034857_KUJU_Green_Algae.p2	Haeplu_2090447_KFEB_Green_Algae_2_samples_combined.p1, Haeplu_2090358_KFEB_Green_Algae_2_samples_combined.p1	Hafret_2068332_FXHG_Green_Algae.p1	Halmar_2001043_ALZF_Green_Algae.p1, Halmar_2001490_ALZF_Green_Algae.p1, Halmar_2021728_ALZF_Green_Algae.p1, Halmar_2001521_ALZF_Green_Algae.p1, Halmar_2001520_ALZF_Green_Algae.p1, Halmar_2002817_ALZF_Green_Algae.p1	Helpla_2034384_AJAU_Green_Algae.p1, Helpla_2007688_AJAU_Green_Algae.p1		Hetina_2030483_IRYH_Green_Algae.p1, Hetina_2007971_IRYH_Green_Algae.p2	Igntet_2009356_KADG_Green_Algae.p3, Igntet_2043405_KADG_Green_Algae.p1, Igntet_2046410_KADG_Green_Algae.p1	Lepobo_2024008_ZNUM_Green_Algae.p1, Lepobo_2026314_ZNUM_Green_Algae.p1		Lobseg_2004818_OFUE_Green_Algae.p1	Mansqu_2036679_QXSZ_Green_Algae.p1, Mansqu_2038263_QXSZ_Green_Algae.p2, Mansqu_2008492_QXSZ_Green_Algae.p1	Miccon24180_rna-gnl|WGS_LHPF|mrna.C2E20_4097	Mickue_2039050_EATP_Green_Algae_2_samples_combined.p1, Mickue_2001026_EATP_Green_Algae_2_samples_combined.p1, Mickue_2001026_EATP_Green_Algae_2_samples_combined.p2	Micpus1545_41917.3.0.228		Micsp._2006707_FOYQ_Green_Algae.p1	Monneg_rna-XM_014044863.1, Monneg_rna-XM_014045155.1	Monopi_2042465_BTFM_Green_Algae.p1, Monopi_2044989_BTFM_Green_Algae.p1, Monopi_2047753_BTFM_Green_Algae.p1	MyrbiaSAG882_k25_Locus_6248_Transcript_1_1.p1	MyrbisSAG2043_jg2682.t1	Nanato_2030181_MFYC_Green_Algae.p1, Nanato_2029123_MFYC_Green_Algae.p1, Nanato_2001041_MFYC_Green_Algae.p1, Nanato_2004152_MFYC_Green_Algae.p1, Nanato_2000031_MFYC_Green_Algae.p1, Nanato_2000030_MFYC_Green_Algae.p1, Nanato_2000032_MFYC_Green_Algae.p1, Nanato_2027296_MFYC_Green_Algae.p2		Neosp._2018293_GJIY_Green_Algae.p1, Neosp._2002397_GJIY_Green_Algae.p1	Nepoli_2045014_MMKU_Green_Algae.p1, Nepoli_2008406_MMKU_Green_Algae.p1	Neppyr_2034155_ISIM_Green_Algae.p2, Neppyr_2005512_ISIM_Green_Algae.p2, Neppyr_2003312_ISIM_Green_Algae.p1, Neppyr_2028986_ISIM_Green_Algae.p1, Neppyr_2037111_ISIM_Green_Algae.p1	Ochlsp._2002130_CQQP_Green_Algae.p3, Ochlsp._2002133_CQQP_Green_Algae.p4, Ochlsp._2059463_CQQP_Green_Algae.p1, Ochlsp._2011533_CQQP_Green_Algae.p1, Ochlsp._2065739_CQQP_Green_Algae.p1, Ochlsp._2065256_CQQP_Green_Algae.p1, Ochlsp._2066358_CQQP_Green_Algae.p1, Ochlsp._2010400_CQQP_Green_Algae.p1, Ochlsp._2014599_CQQP_Green_Algae.p2, Ochlsp._2014599_CQQP_Green_Algae.p1, Ochlsp._2076306_CQQP_Green_Algae.p1, Ochlsp._2004436_CQQP_Green_Algae.p3, Ochlsp._2067456_CQQP_Green_Algae.p1	Oedcar_2074543_DVYE_Green_Algae.p1, Oedcar_2075905_DVYE_Green_Algae.p1, Oedcar_2074920_DVYE_Green_Algae.p1, Oedcar_2013033_DVYE_Green_Algae.p2	Oedfov_2062289_SDPC_Green_Algae.p1, Oedfov_2005886_SDPC_Green_Algae.p1	Oltvir_2041142_NSTT_Green_Algae_2_samples_combined.p1, Oltvir_2034638_NSTT_Green_Algae_2_samples_combined.p1, Oltvir_2004057_NSTT_Green_Algae_2_samples_combined.p1	Ooggig_2005080_XDLL_Green_Algae.p1, Ooggig_2037799_XDLL_Green_Algae.p2, Ooggig_2039592_XDLL_Green_Algae.p1	Ostluc_29594.2.0.231	Osttau_mRNA_2311	Panmor_2054033_RYJX_Green_Algae.p1	Parkes_jg7841.t1, Parkes_jg7842.t1	PaupetSAG2240_k61_Locus_17417_Transcript_1_1.p1, PaupetSAG2240_k37_Locus_7210_Transcript_6_1.p1, PaupetSAG2240_k65_Locus_1731_Transcript_15_1.p1, PaupetSAG2240_k49_Locus_71_Transcript_33_1.p2, PaupetSAG2240_k25_Locus_8428_Transcript_2_1.p4	PauproSAG2392_CL5707Contig1_1.p1, PauproSAG2392_k31_Locus_11953_Transcript_1_1.p1, PauproSAG2392_CL3362Contig1_1.p2, PauproSAG2392_CL5659Contig1_1.p1	Peddup_3158720_JRDV_Green_Algae_3_samples_combined.p1, Peddup_3035033_JRDV_Green_Algae_3_samples_combined.p1, Peddup_3036256_JRDV_Green_Algae_3_samples_combined.p1, Peddup_3010779_JRDV_Green_Algae_3_samples_combined.p1, Peddup_3001937_JRDV_Green_Algae_3_samples_combined.p1, Peddup_3006564_JRDV_Green_Algae_3_samples_combined.p1, Peddup_3006565_JRDV_Green_Algae_3_samples_combined.p1, Peddup_3138685_JRDV_Green_Algae_3_samples_combined.p1	Pedmin_2019875_RRSV_Green_Algae.p1, Pedmin_2022072_RRSV_Green_Algae.p1	Pedtub_2020411_PUAN_Green_Algae.p1, Pedtub_2019302_PUAN_Green_Algae.p1, Pedtub_2001656_PUAN_Green_Algae.p1, Pedtub_2020199_PUAN_Green_Algae.p1, Pedtub_2018429_PUAN_Green_Algae.p1, Pedtub_2001656_PUAN_Green_Algae.p2	Perper_2026671_OAEZ_Green_Algae.p1, Perper_2003576_OAEZ_Green_Algae.p1, Perper_2003576_OAEZ_Green_Algae.p2	Phalen_2001886_ZIVZ_Green_Algae.p2, Phalen_2033684_ZIVZ_Green_Algae.p1			Pirsal_2002524_NQYP_Green_Algae.p1, Pirsal_2004380_NQYP_Green_Algae.p1, Pirsal_2027533_NQYP_Green_Algae.p1, Pirsal_2001900_NQYP_Green_Algae.p1	Plalae_2038419_CBNG_Green_Algae.p1, Plalae_2032370_CBNG_Green_Algae.p1	Plater_2004890_LETF_Green_Algae.p1	Pracap_2013443_XMCL_Green_Algae.p1	Pracol_PRCOL_00000924-RA	Pracri_2002494_WCLV_Green_Algae.p1	Prowic_jg594.t1, Prowic_jg1110.t1		Psepri_SRR11611237_Pseudochlorella_pringsheimii_DRAP2_k31_Locus_1119_Transcript_4_1.p2, Psepri_SRR11611237_Pseudochlorella_pringsheimii_DRAP2_k43_Locus_292_Transcript_8_1.p1	Pteang_2046318_LNIL_Green_Algae.p2, Pteang_2042094_LNIL_Green_Algae.p1	Ptesp._2030877_ACRY_Green_Algae.p3		Pyrpar_2068216_TNAW_Green_Algae.p1, Pyrpar_2059981_TNAW_Green_Algae.p3		Scosp._2027765_EGNB_Green_Algae.p1, Scosp._2025456_EGNB_Green_Algae.p1, Scosp._2003269_EGNB_Green_Algae.p1, Scosp._2025705_EGNB_Green_Algae.p1	Speexs_2021670_MXDS_Green_Algae.p1, Speexs_2002858_MXDS_Green_Algae.p2, Speexs_2026308_MXDS_Green_Algae.p2, Speexs_2026177_MXDS_Green_Algae.p2	Spesim_2020733_ENAU_Green_Algae.p2	Steplu_2002885_ZLQE_Green_Algae.p1, Steplu_2002884_ZLQE_Green_Algae.p1, Steplu_2001223_ZLQE_Green_Algae.p1, Steplu_2001224_ZLQE_Green_Algae.p1, Steplu_2006543_ZLQE_Green_Algae.p1	Stibac_2025269_WXRI_Green_Algae.p3, Stibac_2023639_WXRI_Green_Algae.p1, Stibac_2001882_WXRI_Green_Algae.p2			Tetchu_2003614_HVNO_Green_Algae.p6	Tetcor_2002368_DUMA_Green_Algae.p1	Tetdim_2000045_PZIF_Green_Algae.p1, Tetdim_2000045_PZIF_Green_Algae.p2			Trearb_2000686_NKXU_Green_Algae.p1	TrespOTU1_jg11081.t1	TrespOTU3_jg4448.t1	TrespOTU5_jg3098.t1	TrespTZW2008_jg1977.t1	Ulvend_2003648_OQON_Green_Algae.p1, Ulvend_2003649_OQON_Green_Algae.p1	Ulvmut_UM019_0144.1	UlvproYS2018_jg1021.t2			Vitsp._2046895_QWRA_Green_Algae.p2, Vitsp._2001999_QWRA_Green_Algae.p1	Volaur_2162510_POIR_Green_Algae_2_samples_combined.p1, Volaur_2164066_POIR_Green_Algae_2_samples_combined.p1, Volaur_2157031_POIR_Green_Algae_2_samples_combined.p1, Volaur_2153954_POIR_Green_Algae_2_samples_combined.p1, Volaur_2024568_POIR_Green_Algae_2_samples_combined.p1, Volaur_2028773_POIR_Green_Algae_2_samples_combined.p1, Volaur_2028772_POIR_Green_Algae_2_samples_combined.p1, Volaur_2160935_POIR_Green_Algae_2_samples_combined.p1	Volcar_Vocar.0007s0240.1.v2.1
N0.HOG0001688	OG0000208	n2	Acrsp._2000241_JIWJ_Green_Algae.p1, Acrsp._2029447_JIWJ_Green_Algae.p1	Anksp._2002013_OTQG_Green_Algae.p1, Anksp._2026964_OTQG_Green_Algae.p3	ApafusSAG2523_jg7217.t1, ApafusSAG2523_jg3226.t1, ApafusSAG2523_jg3224.t1, ApafusSAG2523_jg3225.t1, ApafusSAG2523_jg7009.t1, ApafusSAG2523_jg3363.t1	ApalobSAG2145_jg4048.t1, ApalobSAG2145_jg9211.t1, ApalobSAG2145_jg9210.t1, ApalobSAG2145_jg9209.t1, ApalobSAG2145_jg10477.t1	Aphrep_2015881_IJMT_Green_Algae.p1, Aphrep_2019773_IJMT_Green_Algae.p1	Astglo_e_gw1.00026.88.1_t				Batpra_rna-XM_007508212.1		Bolpil_2037543_LSHT_Green_Algae.p1		Botsud_2040916_VJDZ_Green_Algae.p3		Brasub_2047123_GUBD_Green_Algae.p1		Carcru_2059933_VIAU_Green_Algae.p1	Carobt_2052307_RUIF_Green_Algae.p1		Chaorb_2069917_BAZF_Green_Algae.p1, Chaorb_2070448_BAZF_Green_Algae.p1	Chlbil_3030651_SRGS_Green_Algae_2_samples_combined.p1	Chlcri_2042675_BCYF_Green_Algae.p2	Chlmic_2005768_QRTH_Green_Algae.p1	Chlmin_2004116_MWAN_Green_Algae.p5, Chlmin_2030440_MWAN_Green_Algae.p3, Chlmin_2034052_MWAN_Green_Algae.p1		Chlnoc_2053189_VALZ_Green_Algae.p1, Chlnoc_2051901_VALZ_Green_Algae.p1	Chlole_2049785_PRIQ_Green_Algae.p1	Chloog_2026732_IHOI_Green_Algae.p1, Chloog_2028928_IHOI_Green_Algae.p2	Chlrei_Cre17.g742450.t1.1.v5.5, Chlrei_Cre17.g742300.t1.1.v5.5, Chlrei_Cre17.g721350.t1.2.v5.5			Chlsor1602_rna-gnl|WGS_LHPG|mrna.C2E21_4499, Chlsor1602_rna-gnl|WGS_LHPG|mrna.C2E21_3624	Chlsp._2095795_XOZZ_Green_Algae_2_samples_combined.p1, Chlsp._2017924_XOZZ_Green_Algae_2_samples_combined.p2, Chlsp._2009230_XOZZ_Green_Algae_2_samples_combined.p2, Chlsp._2009230_XOZZ_Green_Algae_2_samples_combined.p1	Chlsub_2019832_GFUR_Green_Algae.p1, Chlsub_2001019_GFUR_Green_Algae.p1	Chltug_2011760_UTRE_Green_Algae.p1, Chltug_2011761_UTRE_Green_Algae.p1, Chltug_2082020_UTRE_Green_Algae.p2, Chltug_2009053_UTRE_Green_Algae.p2, Chltug_2005284_UTRE_Green_Algae.p1		Chrzof_Cz06g36030.t1.v5.2.3		Cocpra_2001555_XJGM_Green_Algae.p3, Cocpra_2001556_XJGM_Green_Algae.p2				Deshal_2021130_KSFK_Green_Algae.p1	Dolten_2004556_XOAL_Green_Algae.p2, Dolten_2004557_XOAL_Green_Algae.p3, Dolten_2005888_XOAL_Green_Algae.p5	Dunsal_Dusal.0732s00001.1.v1.0, Dunsal_Dusal.0001s00036.1.v1.0	Dunter_2041908_WDWX_Green_Algae_UTEX_LB_1000.p1	Dunvir_2038533_SYJM_Green_Algae.p1, Dunvir_2037734_SYJM_Green_Algae.p1			Erevir_2025308_MNCB_Green_Algae.p1, Erevir_2142760_MNCB_Green_Algae.p1	Ettole_2039098_EEJO_Green_Algae.p1, Ettole_2008748_EEJO_Green_Algae.p1	Eudele_2058393_RNAT_Green_Algae.p1, Eudele_2005448_RNAT_Green_Algae.p1	Fritub_2000991_VFIV_Green_Algae.p1, Fritub_2008023_VFIV_Green_Algae.p2		Gollon_2007167_BZSH_Green_Algae.p1	Gonpec_2049011_KUJU_Green_Algae.p1, Gonpec_2043770_KUJU_Green_Algae.p1, Gonpec_2049315_KUJU_Green_Algae.p1	Haeplu_2015656_KFEB_Green_Algae_2_samples_combined.p1	Hafret_2013541_FXHG_Green_Algae.p1, Hafret_2006880_FXHG_Green_Algae.p1	Halmar_2019924_ALZF_Green_Algae.p1	Helpla_2003900_AJAU_Green_Algae.p4, Helpla_2003901_AJAU_Green_Algae.p5, Helpla_2003902_AJAU_Green_Algae.p5		Hetina_2036887_IRYH_Green_Algae.p2, Hetina_2035307_IRYH_Green_Algae.p1	Igntet_2006611_KADG_Green_Algae.p2, Igntet_2043266_KADG_Green_Algae.p2, Igntet_2007550_KADG_Green_Algae.p1	Lepobo_2020812_ZNUM_Green_Algae.p1, Lepobo_2022196_ZNUM_Green_Algae.p1	Lobros_2057780_JKKI_Green_Algae.p1, Lobros_2004475_JKKI_Green_Algae.p2	Lobseg_2047530_OFUE_Green_Algae.p2	Mansqu_2003052_QXSZ_Green_Algae.p1, Mansqu_2003053_QXSZ_Green_Algae.p1	Miccon24180_rna-gnl|WGS_LHPF|mrna.C2E20_4260A, Miccon24180_rna-gnl|WGS_LHPF|mrna.C2E20_6153	Mickue_2041133_EATP_Green_Algae_2_samples_combined.p1	Micpus1545_142714.3.0.228, Micpus1545_37507.3.0.228	MicpusNOUM17_mRNA1487, MicpusNOUM17_mRNA7352	Micsp._2038490_FOYQ_Green_Algae.p1, Micsp._2006082_FOYQ_Green_Algae.p1	Monneg_rna-XM_014041779.1, Monneg_rna-XM_014046510.1	Monopi_2003904_BTFM_Green_Algae.p1, Monopi_2044632_BTFM_Green_Algae.p1	MyrbiaSAG882_k61_Locus_5731_Transcript_2_1.p1		Nanato_2029616_MFYC_Green_Algae.p2	Neocsp._2000782_USIX_Green_Algae.p1	Neosp._2019914_GJIY_Green_Algae.p1	Nepoli_2008304_MMKU_Green_Algae.p3, Nepoli_2043328_MMKU_Green_Algae.p2	Neppyr_2033690_ISIM_Green_Algae.p2, Neppyr_2033631_ISIM_Green_Algae.p1	Ochlsp._2070011_CQQP_Green_Algae.p1, Ochlsp._2001544_CQQP_Green_Algae.p1, Ochlsp._2013174_CQQP_Green_Algae.p1, Ochlsp._2065611_CQQP_Green_Algae.p1	Oedcar_2073424_DVYE_Green_Algae.p1			Ooggig_2011468_XDLL_Green_Algae.p2	Ostluc_27416.2.0.231, Ostluc_27489.2.0.231	Osttau_mRNA_2069	Panmor_2062492_RYJX_Green_Algae.p1, Panmor_2004614_RYJX_Green_Algae.p2, Panmor_2004615_RYJX_Green_Algae.p2	Parkes_jg1001.t1, Parkes_jg5858.t1, Parkes_jg6751.t2	PaupetSAG2240_CL1Contig501_1.p1	PauproSAG2392_k69_Locus_5976_Transcript_3_1.p2	Peddup_3169357_JRDV_Green_Algae_3_samples_combined.p1	Pedmin_2001754_RRSV_Green_Algae.p2, Pedmin_2019953_RRSV_Green_Algae.p2	Pedtub_2019769_PUAN_Green_Algae.p1, Pedtub_2000113_PUAN_Green_Algae.p1	Perper_2028525_OAEZ_Green_Algae.p1	Phalen_2048767_ZIVZ_Green_Algae.p2	Picsal_2002804_TGNL_Green_Algae.p2		Pirsal_2023591_NQYP_Green_Algae.p1	Plalae_2003836_CBNG_Green_Algae.p1	Plater_2002283_LETF_Green_Algae.p1		Pracol_PRCOL_00000615-RA				Psepri_SRR11611237_Pseudochlorella_pringsheimii_DRAP2_k25_Locus_6483_Transcript_1_1.p2, Psepri_SRR11611237_Pseudochlorella_pringsheimii_DRAP2_k37_Locus_5525_Transcript_1_1.p2, Psepri_SRR11611236_Pseudochlorella_pringsheimii_DRAP_k49_Locus_2045_Transcript_2_1.p2	Pteang_2004538_LNIL_Green_Algae.p1, Pteang_2004539_LNIL_Green_Algae.p1, Pteang_2004540_LNIL_Green_Algae.p1	Ptesp._2042608_ACRY_Green_Algae.p2, Ptesp._2040401_ACRY_Green_Algae.p1			Schdub_2007639_FMVB_Green_Algae.p2	Scosp._2029407_EGNB_Green_Algae.p1, Scosp._2004998_EGNB_Green_Algae.p3, Scosp._2004239_EGNB_Green_Algae.p1	Speexs_2020192_MXDS_Green_Algae.p2	Spesim_2000687_ENAU_Green_Algae.p2	Steplu_2027246_ZLQE_Green_Algae.p1		Stihel_2055485_JMUI_Green_Algae.p1		Tetchu_2006744_HVNO_Green_Algae.p1	Tetcor_2007169_DUMA_Green_Algae.p1, Tetcor_2034519_DUMA_Green_Algae.p1, Tetcor_2033951_DUMA_Green_Algae.p1, Tetcor_2007796_DUMA_Green_Algae.p1	Tetdim_2014915_PZIF_Green_Algae.p2, Tetdim_2055920_PZIF_Green_Algae.p1	Tetstr_2005023_HHXJ_Green_Algae.p1							Ulvend_2031914_OQON_Green_Algae.p1	Ulvmut_UM149_0032.1	UlvproYS2018_jg1745.t1	Urobel_2042705_RAWF_Green_Algae.p1, Urobel_2042928_RAWF_Green_Algae.p1	Urosp._2000945_ISGT_Green_Algae.p2	Vitsp._2056064_QWRA_Green_Algae.p1	Volaur_2019913_POIR_Green_Algae_2_samples_combined.p1	Volcar_Vocar.0003s0294.1.v2.1, Volcar_Vocar.0030s0047.1.v2.1, Volcar_Vocar.0024s0105.1.v2.1	Volglo_2007490_ISPU_Green_Algae.p1, Volglo_2007491_ISPU_Green_Algae.p1	Watren_k43_Locus_2298_Transcript_2_1.p5, Watren_k25_Locus_2295_Transcript_1_1.p18, Watren_k37_Locus_2293_Transcript_1_1.p3, Watren_k25_Locus_2295_Transcript_1_1.p17
N0.HOG0001689	OG0000208	n200	Acrsp._2000394_JIWJ_Green_Algae.p1, Acrsp._2036985_JIWJ_Green_Algae.p1, Acrsp._2037149_JIWJ_Green_Algae.p1									Batpra_rna-XM_007511351.1		Bolpil_2001295_LSHT_Green_Algae.p1							Carobt_2009122_RUIF_Green_Algae.p1, Carobt_2004030_RUIF_Green_Algae.p1							Chlmoe_2035763_JRGZ_Green_Algae.p1	Chlnoc_2050789_VALZ_Green_Algae.p2				Chlret_3127381_ZLBP_Green_Algae_2_samples_combined.p1, Chlret_3103770_ZLBP_Green_Algae_2_samples_combined.p1	Chlros_2002766_AJUW_Green_Algae.p1		Chlsp._2114987_XOZZ_Green_Algae_2_samples_combined.p1, Chlsp._2090003_XOZZ_Green_Algae_2_samples_combined.p2, Chlsp._2002887_XOZZ_Green_Algae_2_samples_combined.p2, Chlsp._2002888_XOZZ_Green_Algae_2_samples_combined.p1	Chlsub_2019813_GFUR_Green_Algae.p1					Cocpra_2020620_XJGM_Green_Algae.p4					Dolten_2042697_XOAL_Green_Algae.p3														Hafret_2079670_FXHG_Green_Algae.p1									Mansqu_2042069_QXSZ_Green_Algae.p1												Neosp._2000518_GJIY_Green_Algae.p3		Neppyr_2004571_ISIM_Green_Algae.p4						Ostluc_15097.2.0.231	Osttau_mRNA_5085			PaupetSAG2240_k25_Locus_4749_Transcript_1_1.p1	PauproSAG2392_k37_Locus_1208_Transcript_2_1.p1				Perper_2027574_OAEZ_Green_Algae.p1				Pirsal_2003463_NQYP_Green_Algae.p1, Pirsal_2003464_NQYP_Green_Algae.p2			Pracap_2000814_XMCL_Green_Algae.p2, Pracap_2013962_XMCL_Green_Algae.p1	Pracol_PRCOL_00001908-RA			Psemar_2017644_JMTE_Green_Algae.p1				Pycpro_2013936_MXEZ_Green_Algae.p1	Pyrpar_2075403_TNAW_Green_Algae.p1, Pyrpar_2078285_TNAW_Green_Algae.p2	Schdub_2003441_FMVB_Green_Algae.p1, Schdub_2034436_FMVB_Green_Algae.p2, Schdub_2006708_FMVB_Green_Algae.p3								Tetchu_2010163_HVNO_Green_Algae.p1	Tetcor_2033591_DUMA_Green_Algae.p1		Tetstr_2041755_HHXJ_Green_Algae.p1, Tetstr_2008631_HHXJ_Green_Algae.p1							Ulvend_2035710_OQON_Green_Algae.p2	Ulvmut_UM027_0062.1	UlvproYS2018_jg655.t1
N0.HOG0001690	OG0000208	n246																																													Dolten_2038185_XOAL_Green_Algae.p1														Hafret_2080665_FXHG_Green_Algae.p1									Mansqu_2010389_QXSZ_Green_Algae.p1			Micpus1545_203918.3.0.228	MicpusNOUM17_mRNA4070										Neppyr_2033124_ISIM_Green_Algae.p1, Neppyr_2004301_ISIM_Green_Algae.p1																							Pracol_PRCOL_00002493-RA
N0.HOG0001691	OG0000208	n253																																																		Ellmar_SRR5133332_Elliptochloris_marina_DRAP_CL6166Contig1_1.p1, Ellmar_SRR5133332_Elliptochloris_marina_DRAP_CL5560Contig1_1.p1, Ellmar_SRR5133332_Elliptochloris_marina_DRAP_k49_Locus_10660_Transcript_1_1.p1, Ellmar_SRR5133332_Elliptochloris_marina_DRAP_CL16947Contig1_1.p2, Ellmar_SRR5133332_Elliptochloris_marina_DRAP_k43_Locus_10695_Transcript_5_1.p1										Halmar_2001777_ALZF_Green_Algae.p1, Halmar_2003391_ALZF_Green_Algae.p1															Monopi_2047392_BTFM_Green_Algae.p1						Nepoli_2046071_MMKU_Green_Algae.p1		Ochlsp._2060514_CQQP_Green_Algae.p2			Oltvir_2038378_NSTT_Green_Algae_2_samples_combined.p1																													Scosp._2001492_EGNB_Green_Algae.p2
N0.HOG0001692	OG0000208	n266																																																								Gollon_2033995_BZSH_Green_Algae.p1, Gollon_2000586_BZSH_Green_Algae.p1, Gollon_2028152_BZSH_Green_Algae.p1																																																Pracap_2016247_XMCL_Green_Algae.p2
N0.HOG0001693	OG0000208	n270	Acrsp._2035909_JIWJ_Green_Algae.p1, Acrsp._2036218_JIWJ_Green_Algae.p1, Acrsp._2038520_JIWJ_Green_Algae.p1	Anksp._2030608_OTQG_Green_Algae.p1			Aphrep_2006929_IJMT_Green_Algae.p1, Aphrep_2006927_IJMT_Green_Algae.p1, Aphrep_2006928_IJMT_Green_Algae.p1, Aphrep_2010064_IJMT_Green_Algae.p1, Aphrep_2089154_IJMT_Green_Algae.p1		Astgra_2055121_ZFXU_Green_Algae_4_samples_combined.p1, Astgra_2056761_ZFXU_Green_Algae_4_samples_combined.p1					Bolpil_2004999_LSHT_Green_Algae.p1, Bolpil_2005738_LSHT_Green_Algae.p1		Botsud_2037420_VJDZ_Green_Algae.p2		Brasub_2046106_GUBD_Green_Algae.p1, Brasub_2047173_GUBD_Green_Algae.p1, Brasub_2046735_GUBD_Green_Algae.p1		Carcru_2009322_VIAU_Green_Algae.p1, Carcru_2000466_VIAU_Green_Algae.p1, Carcru_2000467_VIAU_Green_Algae.p1, Carcru_2060326_VIAU_Green_Algae.p1, Carcru_2061747_VIAU_Green_Algae.p1, Carcru_2062036_VIAU_Green_Algae.p1	Carobt_2006620_RUIF_Green_Algae.p2, Carobt_2005960_RUIF_Green_Algae.p1, Carobt_2005959_RUIF_Green_Algae.p1, Carobt_2005961_RUIF_Green_Algae.p1		Chaorb_2068995_BAZF_Green_Algae.p1, Chaorb_2072139_BAZF_Green_Algae.p1, Chaorb_2013907_BAZF_Green_Algae.p1	Chlbil_3019617_SRGS_Green_Algae_2_samples_combined.p1	Chlcri_2039851_BCYF_Green_Algae.p1, Chlcri_2002080_BCYF_Green_Algae.p1, Chlcri_2002078_BCYF_Green_Algae.p1, Chlcri_2002077_BCYF_Green_Algae.p1, Chlcri_2002079_BCYF_Green_Algae.p1	Chlmic_2040522_QRTH_Green_Algae.p1, Chlmic_2033179_QRTH_Green_Algae.p1, Chlmic_2000934_QRTH_Green_Algae.p1	Chlmin_2007180_MWAN_Green_Algae.p2	Chlmoe_2033501_JRGZ_Green_Algae.p1	Chlnoc_2004789_VALZ_Green_Algae.p1, Chlnoc_2004788_VALZ_Green_Algae.p1	Chlole_2032547_PRIQ_Green_Algae.p1, Chlole_2047660_PRIQ_Green_Algae.p1, Chlole_2000355_PRIQ_Green_Algae.p1, Chlole_2001450_PRIQ_Green_Algae.p1, Chlole_2001451_PRIQ_Green_Algae.p1, Chlole_2006749_PRIQ_Green_Algae.p1	Chloog_2026074_IHOI_Green_Algae.p2, Chloog_2027298_IHOI_Green_Algae.p1	Chlrei_Cre16.g682725.t1.1.v5.5, Chlrei_Cre16.g670973.t1.1.v5.5, Chlrei_Cre16.g688550.t1.2.v5.5	Chlret_3129307_ZLBP_Green_Algae_2_samples_combined.p1, Chlret_3023804_ZLBP_Green_Algae_2_samples_combined.p2, Chlret_3027640_ZLBP_Green_Algae_2_samples_combined.p1, Chlret_3025508_ZLBP_Green_Algae_2_samples_combined.p3, Chlret_3005326_ZLBP_Green_Algae_2_samples_combined.p1, Chlret_3021313_ZLBP_Green_Algae_2_samples_combined.p1	Chlros_2005024_AJUW_Green_Algae.p2, Chlros_2055065_AJUW_Green_Algae.p1, Chlros_2005026_AJUW_Green_Algae.p1, Chlros_2005025_AJUW_Green_Algae.p1, Chlros_2008611_AJUW_Green_Algae.p3, Chlros_2007012_AJUW_Green_Algae.p1, Chlros_2011273_AJUW_Green_Algae.p1, Chlros_2007533_AJUW_Green_Algae.p3, Chlros_2005027_AJUW_Green_Algae.p1		Chlsp._2114957_XOZZ_Green_Algae_2_samples_combined.p1	Chlsub_2095752_GFUR_Green_Algae.p1	Chltug_2090855_UTRE_Green_Algae.p1, Chltug_2002683_UTRE_Green_Algae.p1, Chltug_2004301_UTRE_Green_Algae.p5, Chltug_2009750_UTRE_Green_Algae.p1, Chltug_2017600_UTRE_Green_Algae.p2, Chltug_2090589_UTRE_Green_Algae.p1, Chltug_2009755_UTRE_Green_Algae.p1, Chltug_2077217_UTRE_Green_Algae.p1, Chltug_2016276_UTRE_Green_Algae.p1, Chltug_2006220_UTRE_Green_Algae.p1, Chltug_2006221_UTRE_Green_Algae.p1, Chltug_2002289_UTRE_Green_Algae.p1, Chltug_2003799_UTRE_Green_Algae.p1, Chltug_2017344_UTRE_Green_Algae.p3, Chltug_2077688_UTRE_Green_Algae.p2, Chltug_2007191_UTRE_Green_Algae.p1, Chltug_2007190_UTRE_Green_Algae.p1, Chltug_2088993_UTRE_Green_Algae.p1		Chrzof_Cz07g30160.t1.v5.2.3, Chrzof_Cz07g30190.t1.v5.2.3, Chrzof_Cz07g30170.t1.v5.2.3, Chrzof_Cz07g30180.t1.v5.2.3						Deshal_2021149_KSFK_Green_Algae.p2, Deshal_2003042_KSFK_Green_Algae.p2, Deshal_2003040_KSFK_Green_Algae.p2, Deshal_2003041_KSFK_Green_Algae.p2		Dunsal_Dusal.0661s00001.1.v1.0, Dunsal_Dusal.0661s00002.1.v1.0, Dunsal_Dusal.1501s00001.1.v1.0, Dunsal_Dusal.1212s00003.1.v1.0, Dunsal_Dusal.0061s00037.1.v1.0, Dunsal_Dusal.0061s00034.1.v1.0, Dunsal_Dusal.0091s00019.1.v1.0	Dunter_2008852_WDWX_Green_Algae_UTEX_LB_1000.p1, Dunter_2001293_WDWX_Green_Algae_UTEX_LB_1000.p1, Dunter_2001294_WDWX_Green_Algae_UTEX_LB_1000.p1, Dunter_2042307_WDWX_Green_Algae_UTEX_LB_1000.p1	Dunvir_2037045_SYJM_Green_Algae.p1, Dunvir_2037241_SYJM_Green_Algae.p1, Dunvir_2007135_SYJM_Green_Algae.p1, Dunvir_2007136_SYJM_Green_Algae.p1, Dunvir_2037863_SYJM_Green_Algae.p1					Eudele_2009928_RNAT_Green_Algae.p1, Eudele_2008234_RNAT_Green_Algae.p1, Eudele_2057898_RNAT_Green_Algae.p1	Fritub_2033487_VFIV_Green_Algae.p1, Fritub_2001891_VFIV_Green_Algae.p1, Fritub_2001892_VFIV_Green_Algae.p1, Fritub_2001893_VFIV_Green_Algae.p2		Gollon_2026030_BZSH_Green_Algae.p1, Gollon_2033394_BZSH_Green_Algae.p1	Gonpec_2006061_KUJU_Green_Algae.p1, Gonpec_2008165_KUJU_Green_Algae.p1, Gonpec_2049210_KUJU_Green_Algae.p1	Haeplu_2009003_KFEB_Green_Algae_2_samples_combined.p2, Haeplu_2089889_KFEB_Green_Algae_2_samples_combined.p1, Haeplu_2008073_KFEB_Green_Algae_2_samples_combined.p1, Haeplu_2008074_KFEB_Green_Algae_2_samples_combined.p1, Haeplu_2004157_KFEB_Green_Algae_2_samples_combined.p2, Haeplu_2004158_KFEB_Green_Algae_2_samples_combined.p2, Haeplu_2018001_KFEB_Green_Algae_2_samples_combined.p1, Haeplu_2011248_KFEB_Green_Algae_2_samples_combined.p1, Haeplu_2013909_KFEB_Green_Algae_2_samples_combined.p2	Hafret_2081586_FXHG_Green_Algae.p1, Hafret_2078464_FXHG_Green_Algae.p1	Halmar_2002613_ALZF_Green_Algae.p1	Helpla_2002872_AJAU_Green_Algae.p2, Helpla_2006363_AJAU_Green_Algae.p3, Helpla_2004093_AJAU_Green_Algae.p3, Helpla_2004094_AJAU_Green_Algae.p4, Helpla_2005589_AJAU_Green_Algae.p3, Helpla_2005590_AJAU_Green_Algae.p4		Hetina_2034428_IRYH_Green_Algae.p1, Hetina_2003639_IRYH_Green_Algae.p3, Hetina_2003638_IRYH_Green_Algae.p1, Hetina_2003639_IRYH_Green_Algae.p1, Hetina_2002302_IRYH_Green_Algae.p1, Hetina_2002801_IRYH_Green_Algae.p1	Igntet_2001134_KADG_Green_Algae.p1, Igntet_2042920_KADG_Green_Algae.p1, Igntet_2008407_KADG_Green_Algae.p1, Igntet_2009248_KADG_Green_Algae.p1, Igntet_2006559_KADG_Green_Algae.p1, Igntet_2006560_KADG_Green_Algae.p1		Lobros_2006706_JKKI_Green_Algae.p1, Lobros_2009234_JKKI_Green_Algae.p1, Lobros_2003589_JKKI_Green_Algae.p2, Lobros_2057116_JKKI_Green_Algae.p1	Lobseg_2045935_OFUE_Green_Algae.p1, Lobseg_2046533_OFUE_Green_Algae.p1						Micsp._2038667_FOYQ_Green_Algae.p1, Micsp._2000547_FOYQ_Green_Algae.p1, Micsp._2000548_FOYQ_Green_Algae.p2, Micsp._2000550_FOYQ_Green_Algae.p2	Monneg_rna-XM_014042648.1, Monneg_rna-XM_014042649.1					Neocsp._2029920_USIX_Green_Algae.p2, Neocsp._2008109_USIX_Green_Algae.p2	Neosp._2019291_GJIY_Green_Algae.p2			Ochlsp._2074260_CQQP_Green_Algae.p1, Ochlsp._2058447_CQQP_Green_Algae.p1, Ochlsp._2001292_CQQP_Green_Algae.p1, Ochlsp._2001293_CQQP_Green_Algae.p1, Ochlsp._2073029_CQQP_Green_Algae.p1, Ochlsp._2010030_CQQP_Green_Algae.p1, Ochlsp._2072583_CQQP_Green_Algae.p1, Ochlsp._2010851_CQQP_Green_Algae.p1	Oedcar_2074517_DVYE_Green_Algae.p1, Oedcar_2012148_DVYE_Green_Algae.p1, Oedcar_2006112_DVYE_Green_Algae.p1, Oedcar_2078266_DVYE_Green_Algae.p1, Oedcar_2000973_DVYE_Green_Algae.p2, Oedcar_2000974_DVYE_Green_Algae.p2	Oedfov_2069780_SDPC_Green_Algae.p1, Oedfov_2001381_SDPC_Green_Algae.p2, Oedfov_2001382_SDPC_Green_Algae.p1, Oedfov_2070437_SDPC_Green_Algae.p1, Oedfov_2007684_SDPC_Green_Algae.p1	Oltvir_2037786_NSTT_Green_Algae_2_samples_combined.p1	Ooggig_2044926_XDLL_Green_Algae.p1, Ooggig_2048211_XDLL_Green_Algae.p1, Ooggig_2048829_XDLL_Green_Algae.p1			Panmor_2005335_RYJX_Green_Algae.p1, Panmor_2005336_RYJX_Green_Algae.p1, Panmor_2005337_RYJX_Green_Algae.p1, Panmor_2007584_RYJX_Green_Algae.p1, Panmor_2061136_RYJX_Green_Algae.p1		PaupetSAG2240_CL5693Contig1_1.p1, PaupetSAG2240_k43_Locus_5792_Transcript_5_1.p1, PaupetSAG2240_k43_Locus_6948_Transcript_4_1.p1, PaupetSAG2240_CL1Contig5_1.p3, PaupetSAG2240_k25_Locus_4676_Transcript_5_1.p2	PauproSAG2392_CL2035Contig1_1.p3, PauproSAG2392_k31_Locus_10509_Transcript_3_1.p2, PauproSAG2392_k61_Locus_7588_Transcript_1_1.p1	Peddup_3011252_JRDV_Green_Algae_3_samples_combined.p2, Peddup_3025168_JRDV_Green_Algae_3_samples_combined.p1, Peddup_3025169_JRDV_Green_Algae_3_samples_combined.p1				Phalen_2049704_ZIVZ_Green_Algae.p1			Pirsal_2005726_NQYP_Green_Algae.p2, Pirsal_2025725_NQYP_Green_Algae.p1	Plalae_2039544_CBNG_Green_Algae.p1, Plalae_2039894_CBNG_Green_Algae.p1, Plalae_2037753_CBNG_Green_Algae.p2, Plalae_2005626_CBNG_Green_Algae.p5, Plalae_2005627_CBNG_Green_Algae.p1, Plalae_2039563_CBNG_Green_Algae.p1, Plalae_2000869_CBNG_Green_Algae.p1	Plater_2001478_LETF_Green_Algae.p1, Plater_2002529_LETF_Green_Algae.p1, Plater_2001063_LETF_Green_Algae.p2, Plater_2021478_LETF_Green_Algae.p1, Plater_2004294_LETF_Green_Algae.p2							Pteang_2006538_LNIL_Green_Algae.p1, Pteang_2006537_LNIL_Green_Algae.p2	Ptesp._2042960_ACRY_Green_Algae.p1							Steplu_2003225_ZLQE_Green_Algae.p2, Steplu_2003226_ZLQE_Green_Algae.p2, Steplu_2026492_ZLQE_Green_Algae.p1		Stihel_2009321_JMUI_Green_Algae.p1, Stihel_2055049_JMUI_Green_Algae.p1, Stihel_2055028_JMUI_Green_Algae.p1				Tetdim_2004073_PZIF_Green_Algae.p1, Tetdim_2055114_PZIF_Green_Algae.p1, Tetdim_2013458_PZIF_Green_Algae.p1, Tetdim_2047039_PZIF_Green_Algae.p1, Tetdim_2054553_PZIF_Green_Algae.p1								Ulvend_2028435_OQON_Green_Algae.p1, Ulvend_2032437_OQON_Green_Algae.p1, Ulvend_2034311_OQON_Green_Algae.p1, Ulvend_2033859_OQON_Green_Algae.p1, Ulvend_2005576_OQON_Green_Algae.p1			Urobel_2002507_RAWF_Green_Algae.p1, Urobel_2002897_RAWF_Green_Algae.p1, Urobel_2032458_RAWF_Green_Algae.p2, Urobel_2002898_RAWF_Green_Algae.p1, Urobel_2002899_RAWF_Green_Algae.p1	Urosp._2006529_ISGT_Green_Algae.p1, Urosp._2006529_ISGT_Green_Algae.p2, Urosp._2005263_ISGT_Green_Algae.p1, Urosp._2005432_ISGT_Green_Algae.p1	Vitsp._2056690_QWRA_Green_Algae.p1	Volaur_2004050_POIR_Green_Algae_2_samples_combined.p1, Volaur_2004051_POIR_Green_Algae_2_samples_combined.p1, Volaur_2005237_POIR_Green_Algae_2_samples_combined.p1	Volcar_Vocar.0023s0024.1.v2.1, Volcar_Vocar.0023s0023.1.v2.1, Volcar_Vocar.0023s0025.1.v2.1, Volcar_Vocar.0022s0142.1.v2.1	Volglo_2004533_ISPU_Green_Algae.p1, Volglo_2004534_ISPU_Green_Algae.p1, Volglo_2047971_ISPU_Green_Algae.p1
N0.HOG0001694	OG0000208	n541																																																																											Monopi_2049178_BTFM_Green_Algae.p1, Monopi_2003386_BTFM_Green_Algae.p1, Monopi_2047172_BTFM_Green_Algae.p2
N0.HOG0001695	OG0000208	n545																						Chlbil_3029443_SRGS_Green_Algae_2_samples_combined.p1									Chlret_3010626_ZLBP_Green_Algae_2_samples_combined.p1																																																															Peddup_3000931_JRDV_Green_Algae_3_samples_combined.p1, Peddup_3000932_JRDV_Green_Algae_3_samples_combined.p1, Peddup_3010287_JRDV_Green_Algae_3_samples_combined.p1, Peddup_3007157_JRDV_Green_Algae_3_samples_combined.p1										Pracap_2015854_XMCL_Green_Algae.p2									Pyrpar_2002860_TNAW_Green_Algae.p1										Tetcor_2007373_DUMA_Green_Algae.p1
N0.HOG0001696	OG0000208	n554										Batpra_rna-XM_007515764.1												Chlbil_3004467_SRGS_Green_Algae_2_samples_combined.p3, Chlbil_3030510_SRGS_Green_Algae_2_samples_combined.p1, Chlbil_3115511_SRGS_Green_Algae_2_samples_combined.p1, Chlbil_3029993_SRGS_Green_Algae_2_samples_combined.p1, Chlbil_3021351_SRGS_Green_Algae_2_samples_combined.p1, Chlbil_3007049_SRGS_Green_Algae_2_samples_combined.p1, Chlbil_3007765_SRGS_Green_Algae_2_samples_combined.p1, Chlbil_3007764_SRGS_Green_Algae_2_samples_combined.p1									Chlret_3009411_ZLBP_Green_Algae_2_samples_combined.p3, Chlret_3011132_ZLBP_Green_Algae_2_samples_combined.p2, Chlret_3116046_ZLBP_Green_Algae_2_samples_combined.p1, Chlret_3028646_ZLBP_Green_Algae_2_samples_combined.p1														Dolten_2004290_XOAL_Green_Algae.p5																							Mansqu_2000855_QXSZ_Green_Algae.p5, Mansqu_2000854_QXSZ_Green_Algae.p1, Mansqu_2000855_QXSZ_Green_Algae.p3			Micpus1545_26627.3.0.228	MicpusNOUM17_mRNA4981									Nepoli_2003826_MMKU_Green_Algae.p4, Nepoli_2044070_MMKU_Green_Algae.p1, Nepoli_2003825_MMKU_Green_Algae.p2, Nepoli_2003824_MMKU_Green_Algae.p2, Nepoli_2003827_MMKU_Green_Algae.p1							Ostluc_35431.2.0.231	Osttau_mRNA_6333					Peddup_3033766_JRDV_Green_Algae_3_samples_combined.p1, Peddup_3028789_JRDV_Green_Algae_3_samples_combined.p1, Peddup_3036459_JRDV_Green_Algae_3_samples_combined.p1, Peddup_3018463_JRDV_Green_Algae_3_samples_combined.p1, Peddup_3167548_JRDV_Green_Algae_3_samples_combined.p1, Peddup_3023033_JRDV_Green_Algae_3_samples_combined.p1, Peddup_3003569_JRDV_Green_Algae_3_samples_combined.p1, Peddup_3005878_JRDV_Green_Algae_3_samples_combined.p1, Peddup_3005876_JRDV_Green_Algae_3_samples_combined.p2, Peddup_3005877_JRDV_Green_Algae_3_samples_combined.p2														Psemar_2003674_JMTE_Green_Algae.p1				Pycpro_2014111_MXEZ_Green_Algae.p1	Pyrpar_2077218_TNAW_Green_Algae.p1	Schdub_2005394_FMVB_Green_Algae.p2, Schdub_2036370_FMVB_Green_Algae.p1
N0.HOG0001697	OG0000208	n597																																																																																																																										Tetchu_2000692_HVNO_Green_Algae.p1, Tetchu_2016173_HVNO_Green_Algae.p1
N0.HOG0001698	OG0000208	n600																																								Cocpra_2000088_XJGM_Green_Algae.p1, Cocpra_2000089_XJGM_Green_Algae.p1																																																																	Pracol_PRCOL_00002043-RA																		Tetcor_2032613_DUMA_Green_Algae.p1
N0.HOG0001699	OG0000208	n603																																								Cocpra_2003446_XJGM_Green_Algae.p1																																																																	Pracol_PRCOL_00004097-RA
N0.HOG0001700	OG0000208	n604																																																																																															Pedmin_2003502_RRSV_Green_Algae.p1																				Scosp._2029220_EGNB_Green_Algae.p1								Tetcor_2033621_DUMA_Green_Algae.p1
N0.HOG0001701	OG0000208	n606																																								Cocpra_2000151_XJGM_Green_Algae.p1, Cocpra_2000152_XJGM_Green_Algae.p1
N0.HOG0001702	OG0000208	n607	Acrsp._2033571_JIWJ_Green_Algae.p1																																							Cocpra_2022461_XJGM_Green_Algae.p3																				Halmar_2016828_ALZF_Green_Algae.p1								Mansqu_2005782_QXSZ_Green_Algae.p3, Mansqu_2005783_QXSZ_Green_Algae.p3, Mansqu_2005785_QXSZ_Green_Algae.p3, Mansqu_2005783_QXSZ_Green_Algae.p5, Mansqu_2005785_QXSZ_Green_Algae.p5, Mansqu_2040237_QXSZ_Green_Algae.p1			Micpus1545_123446.3.0.228	MicpusNOUM17_mRNA9050																																Pracap_2013597_XMCL_Green_Algae.p2, Pracap_2000439_XMCL_Green_Algae.p2	Pracol_PRCOL_00001968-RA			Psemar_2018500_JMTE_Green_Algae.p2, Psemar_2002775_JMTE_Green_Algae.p1				Pycpro_2015283_MXEZ_Green_Algae.p2, Pycpro_2000577_MXEZ_Green_Algae.p1													Tetstr_2009333_HHXJ_Green_Algae.p1
N0.HOG0001703	OG0000208	n625																								Chlmic_2040219_QRTH_Green_Algae.p1				Chlole_2007480_PRIQ_Green_Algae.p1																Deshal_2001961_KSFK_Green_Algae.p2																	Helpla_2033313_AJAU_Green_Algae.p1																			Neosp._2020998_GJIY_Green_Algae.p2												PaupetSAG2240_k25_Locus_6784_Transcript_1_1.p1	PauproSAG2392_k49_Locus_3884_Transcript_3_1.p1								Pirsal_2004590_NQYP_Green_Algae.p1	Plalae_2039015_CBNG_Green_Algae.p1	Plater_2019376_LETF_Green_Algae.p1
N0.HOG0001704	OG0000208	n634	Acrsp._2034319_JIWJ_Green_Algae.p2, Acrsp._2031152_JIWJ_Green_Algae.p1				Aphrep_2084349_IJMT_Green_Algae.p1, Aphrep_2084428_IJMT_Green_Algae.p1					Batpra_rna-XM_007511428.1		Bolpil_2029048_LSHT_Green_Algae.p1, Bolpil_2034429_LSHT_Green_Algae.p1																																	Dolten_2004682_XOAL_Green_Algae.p4, Dolten_2040020_XOAL_Green_Algae.p1					Ellmar_SRR5133332_Elliptochloris_marina_DRAP_CL8141Contig1_1.p2, Ellmar_SRR5133332_Elliptochloris_marina_DRAP_k43_Locus_28420_Transcript_1_1.p1, Ellmar_SRR5133332_Elliptochloris_marina_DRAP_k31_Locus_11791_Transcript_2_1.p3, Ellmar_SRR5133332_Elliptochloris_marina_DRAP_k43_Locus_11594_Transcript_1_1.p1, Ellmar_SRR5133332_Elliptochloris_marina_DRAP_k43_Locus_28028_Transcript_1_1.p1, Ellmar_SRR5133332_Elliptochloris_marina_DRAP_k25_Locus_10954_Transcript_8_1.p1, Ellmar_SRR5133332_Elliptochloris_marina_DRAP_k43_Locus_10070_Transcript_3_1.p1, Ellmar_SRR5133332_Elliptochloris_marina_DRAP_k25_Locus_10954_Transcript_8_1.p5, Ellmar_SRR5133332_Elliptochloris_marina_DRAP_k65_Locus_8741_Transcript_1_1.p1											Helpla_2031030_AJAU_Green_Algae.p1														Monopi_2044325_BTFM_Green_Algae.p1													Ostluc_7734.2.0.231	Osttau_mRNA_286															Pracap_2015148_XMCL_Green_Algae.p1										Schdub_2034781_FMVB_Green_Algae.p1								Tetchu_2007169_HVNO_Green_Algae.p1	Tetcor_2034616_DUMA_Green_Algae.p1		Tetstr_2008207_HHXJ_Green_Algae.p1
N0.HOG0001705	OG0000209	n0	Acrsp._2037534_JIWJ_Green_Algae.p1, Acrsp._2030025_JIWJ_Green_Algae.p1, Acrsp._2001431_JIWJ_Green_Algae.p1, Acrsp._2005495_JIWJ_Green_Algae.p1, Acrsp._2006547_JIWJ_Green_Algae.p1, Acrsp._2000789_JIWJ_Green_Algae.p1	Anksp._2031646_OTQG_Green_Algae.p1, Anksp._2031737_OTQG_Green_Algae.p1	ApafusSAG2523_jg4355.t1, ApafusSAG2523_jg10117.t1	ApalobSAG2145_jg9448.t1	Aphrep_2016941_IJMT_Green_Algae.p1, Aphrep_2017622_IJMT_Green_Algae.p1, Aphrep_2091807_IJMT_Green_Algae.p1	Astglo_e_gw1.00063.243.1_t, Astglo_fgenesh1_pg.00145_23_84_t, Astglo_Aster-02459	Astgra_2004939_ZFXU_Green_Algae_4_samples_combined.p1, Astgra_2002562_ZFXU_Green_Algae_4_samples_combined.p1, Astgra_2005387_ZFXU_Green_Algae_4_samples_combined.p1, Astgra_2008869_ZFXU_Green_Algae_4_samples_combined.p1, Astgra_2055538_ZFXU_Green_Algae_4_samples_combined.p1, Astgra_2009754_ZFXU_Green_Algae_4_samples_combined.p2, Astgra_2009754_ZFXU_Green_Algae_4_samples_combined.p4	Auxpro_rna-XM_011403598.1	AuxproUTEX25_rna-gnl|WGS_QOKY|APUTEX25_00003832-RA	Batpra_rna-XM_007514304.1	Blarhi_2014609_VHIJ_Green_Algae.p2, Blarhi_2067020_VHIJ_Green_Algae.p1, Blarhi_2014609_VHIJ_Green_Algae.p1, Blarhi_2008148_VHIJ_Green_Algae.p1	Bolpil_2002430_LSHT_Green_Algae.p1, Bolpil_2002431_LSHT_Green_Algae.p1, Bolpil_2006445_LSHT_Green_Algae.p1, Bolpil_2006606_LSHT_Green_Algae.p1, Bolpil_2002827_LSHT_Green_Algae.p2, Bolpil_2030875_LSHT_Green_Algae.p2, Bolpil_2004888_LSHT_Green_Algae.p1	Botbra_Bobra.0002s0053.1.v2.1, Botbra_Bobra.101_2s0118.1.v2.1, Botbra_Bobra.101_2s0123.1.v2.1, Botbra_Bobra.101_2s0124.1.v2.1, Botbra_Bobra.4_1s0121.1.v2.1, Botbra_Bobra.4_1s0120.1.v2.1, Botbra_Bobra.0634s0005.1.v2.1	Botsud_2041203_VJDZ_Green_Algae.p1, Botsud_2011420_VJDZ_Green_Algae.p1, Botsud_2041150_VJDZ_Green_Algae.p1, Botsud_2041038_VJDZ_Green_Algae.p1	Botter_2048969_QYXY_Green_Algae.p1, Botter_2010059_QYXY_Green_Algae.p1, Botter_2007922_QYXY_Green_Algae.p1, Botter_2005437_QYXY_Green_Algae.p1	Brasub_2051256_GUBD_Green_Algae.p1, Brasub_2009386_GUBD_Green_Algae.p1, Brasub_2008264_GUBD_Green_Algae.p1, Brasub_2004786_GUBD_Green_Algae.p1, Brasub_2003738_GUBD_Green_Algae.p1, Brasub_2003737_GUBD_Green_Algae.p1, Brasub_2003740_GUBD_Green_Algae.p1, Brasub_2003739_GUBD_Green_Algae.p1, Brasub_2005524_GUBD_Green_Algae.p1, Brasub_2005527_GUBD_Green_Algae.p1, Brasub_2005525_GUBD_Green_Algae.p1, Brasub_2005526_GUBD_Green_Algae.p1, Brasub_2040987_GUBD_Green_Algae.p1, Brasub_2049859_GUBD_Green_Algae.p1	Bryplu_2003520_JTIG_Green_Algae.p1, Bryplu_2032774_JTIG_Green_Algae.p1	Carcru_2062938_VIAU_Green_Algae.p1, Carcru_2042763_VIAU_Green_Algae.p1, Carcru_2063258_VIAU_Green_Algae.p1, Carcru_2005048_VIAU_Green_Algae.p1, Carcru_2005676_VIAU_Green_Algae.p1, Carcru_2009789_VIAU_Green_Algae.p1, Carcru_2052193_VIAU_Green_Algae.p1, Carcru_2008492_VIAU_Green_Algae.p1, Carcru_2053450_VIAU_Green_Algae.p1			Chaorb_2013659_BAZF_Green_Algae.p1, Chaorb_2072471_BAZF_Green_Algae.p1	Chlbil_3003667_SRGS_Green_Algae_2_samples_combined.p1, Chlbil_3003666_SRGS_Green_Algae_2_samples_combined.p2, Chlbil_3007201_SRGS_Green_Algae_2_samples_combined.p1, Chlbil_3012808_SRGS_Green_Algae_2_samples_combined.p1, Chlbil_3023841_SRGS_Green_Algae_2_samples_combined.p1, Chlbil_3129703_SRGS_Green_Algae_2_samples_combined.p1, Chlbil_3138528_SRGS_Green_Algae_2_samples_combined.p1, Chlbil_3029669_SRGS_Green_Algae_2_samples_combined.p1, Chlbil_3142697_SRGS_Green_Algae_2_samples_combined.p1, Chlbil_3142227_SRGS_Green_Algae_2_samples_combined.p1, Chlbil_3124304_SRGS_Green_Algae_2_samples_combined.p1, Chlbil_3140335_SRGS_Green_Algae_2_samples_combined.p2	Chlcri_2046952_BCYF_Green_Algae.p1, Chlcri_2038840_BCYF_Green_Algae.p1	Chlmic_2026489_QRTH_Green_Algae.p1, Chlmic_2004511_QRTH_Green_Algae.p1, Chlmic_2032234_QRTH_Green_Algae.p1, Chlmic_2042745_QRTH_Green_Algae.p1	Chlmin_2004140_MWAN_Green_Algae.p1, Chlmin_2007609_MWAN_Green_Algae.p2, Chlmin_2007609_MWAN_Green_Algae.p3	Chlmoe_2032276_JRGZ_Green_Algae.p1, Chlmoe_2006505_JRGZ_Green_Algae.p1, Chlmoe_2035609_JRGZ_Green_Algae.p1, Chlmoe_2035322_JRGZ_Green_Algae.p1	Chlnoc_2044307_VALZ_Green_Algae.p1, Chlnoc_2036075_VALZ_Green_Algae.p1, Chlnoc_2054358_VALZ_Green_Algae.p1	Chlole_2003158_PRIQ_Green_Algae.p1, Chlole_2001293_PRIQ_Green_Algae.p1, Chlole_2001292_PRIQ_Green_Algae.p1, Chlole_2035380_PRIQ_Green_Algae.p1, Chlole_2002557_PRIQ_Green_Algae.p1, Chlole_2006446_PRIQ_Green_Algae.p1, Chlole_2007712_PRIQ_Green_Algae.p1	Chloog_2003745_IHOI_Green_Algae.p1	Chlrei_Cre07.g325741.t1.1.v5.5, Chlrei_Cre07.g325740.t1.1.v5.5, Chlrei_Cre12.g489400.t1.2.v5.5, Chlrei_Cre16.g655200.t1.2.v5.5, Chlrei_Cre02.g144650.t1.2.v5.5, Chlrei_Cre02.g144600.t1.1.v5.5, Chlrei_Cre02.g144750.t1.1.v5.5, Chlrei_Cre02.g144700.t1.2.v5.5, Chlrei_Cre12.g495953.t1.1.v5.5, Chlrei_Cre12.g493404.t1.1.v5.5, Chlrei_Cre12.g491600.t1.1.v5.5, Chlrei_Cre16.g676757.t1.1.v5.5	Chlret_3020486_ZLBP_Green_Algae_2_samples_combined.p1, Chlret_3132804_ZLBP_Green_Algae_2_samples_combined.p1	Chlros_2047687_AJUW_Green_Algae.p2, Chlros_2058199_AJUW_Green_Algae.p1	Chlsor1602_rna-gnl|WGS_LHPG|mrna.C2E21_7126, Chlsor1602_rna-gnl|WGS_LHPG|mrna.C2E21_8067, Chlsor1602_rna-gnl|WGS_LHPG|mrna.C2E21_8054, Chlsor1602_rna-gnl|WGS_LHPG|mrna.C2E21_0869, Chlsor1602_rna-gnl|WGS_LHPG|mrna.C2E21_7943	Chlsp._2101139_XOZZ_Green_Algae_2_samples_combined.p1, Chlsp._2097602_XOZZ_Green_Algae_2_samples_combined.p1, Chlsp._2095729_XOZZ_Green_Algae_2_samples_combined.p1, Chlsp._2021217_XOZZ_Green_Algae_2_samples_combined.p1, Chlsp._2119538_XOZZ_Green_Algae_2_samples_combined.p1, Chlsp._2117910_XOZZ_Green_Algae_2_samples_combined.p1, Chlsp._2004086_XOZZ_Green_Algae_2_samples_combined.p1, Chlsp._2004085_XOZZ_Green_Algae_2_samples_combined.p1, Chlsp._2004084_XOZZ_Green_Algae_2_samples_combined.p1, Chlsp._2004087_XOZZ_Green_Algae_2_samples_combined.p1, Chlsp._2113216_XOZZ_Green_Algae_2_samples_combined.p1, Chlsp._2021217_XOZZ_Green_Algae_2_samples_combined.p2, Chlsp._2114567_XOZZ_Green_Algae_2_samples_combined.p1, Chlsp._2096345_XOZZ_Green_Algae_2_samples_combined.p1	Chlsub_2090122_GFUR_Green_Algae.p2, Chlsub_2095285_GFUR_Green_Algae.p1, Chlsub_2087274_GFUR_Green_Algae.p1, Chlsub_2021873_GFUR_Green_Algae.p1, Chlsub_2005784_GFUR_Green_Algae.p1, Chlsub_2013588_GFUR_Green_Algae.p1, Chlsub_2013590_GFUR_Green_Algae.p1, Chlsub_2013589_GFUR_Green_Algae.p1	Chltug_2018152_UTRE_Green_Algae.p1	Chlvar_gw1.37.20.1	Chrzof_Cz17g09240.t1.v5.2.3, Chrzof_UNPLg00754.t1.v5.2.3, Chrzof_Cz14g03230.t1.v5.2.3, Chrzof_Cz09g05150.t1.v5.2.3, Chrzof_Cz09g30140.t1.v5.2.3, Chrzof_Cz09g30090.t1.v5.2.3, Chrzof_Cz09g30130.t1.v5.2.3, Chrzof_Cz09g03010.t1.v5.2.3, Chrzof_Cz09g02260.t1.v5.2.3, Chrzof_Cz05g09010.t1.v5.2.3, Chrzof_Cz09g03020.t1.v5.2.3, Chrzof_Cz17g13070.t1.v5.2.3, Chrzof_Cz06g30210.t1.v5.2.3, Chrzof_Cz09g06100.t1.v5.2.3, Chrzof_Cz17g13060.t1.v5.2.3, Chrzof_Cz13g05090.t1.v5.2.3	Claglo_2046858_VBLH_Green_Algae.p1, Claglo_2047054_VBLH_Green_Algae.p3, Claglo_2047054_VBLH_Green_Algae.p1	Cocpra_2022500_XJGM_Green_Algae.p2, Cocpra_2023093_XJGM_Green_Algae.p2, Cocpra_2018901_XJGM_Green_Algae.p2	CocpriSAG2167_jg7808.t1, CocpriSAG2167_jg7816.t1	CocsubC169_rna-gnl|jgi|COCSUDRAFT_mRNA61344, CocsubC169_rna-gnl|jgi|COCSUDRAFT_mRNA13678, CocsubC169_rna-gnl|jgi|COCSUDRAFT_mRNA37111, CocsubC169_rna-gnl|jgi|COCSUDRAFT_mRNA13548	Codfra_2023101_GYBH_Green_Algae.p1, Codfra_2003745_GYBH_Green_Algae.p1	Deshal_2003131_KSFK_Green_Algae.p1, Deshal_2003454_KSFK_Green_Algae.p1, Deshal_2003456_KSFK_Green_Algae.p1, Deshal_2003455_KSFK_Green_Algae.p1, Deshal_2001548_KSFK_Green_Algae.p1, Deshal_2001549_KSFK_Green_Algae.p1		Dunsal_Dusal.0246s00011.1.v1.0, Dunsal_Dusal.0246s00006.1.v1.0, Dunsal_Dusal.1077s00005.1.v1.0	Dunter_2007562_WDWX_Green_Algae_UTEX_LB_1000.p1	Dunvir_2032279_SYJM_Green_Algae.p1, Dunvir_2002180_SYJM_Green_Algae.p1, Dunvir_2002179_SYJM_Green_Algae.p1, Dunvir_2002181_SYJM_Green_Algae.p1, Dunvir_2002550_SYJM_Green_Algae.p1, Dunvir_2032709_SYJM_Green_Algae.p2, Dunvir_2002549_SYJM_Green_Algae.p2, Dunvir_2006893_SYJM_Green_Algae.p1		Ellmar_SRR5133332_Elliptochloris_marina_DRAP_k65_Locus_11086_Transcript_12_1.p1, Ellmar_SRR5133332_Elliptochloris_marina_DRAP_CL1Contig2148_1.p1, Ellmar_SRR5133332_Elliptochloris_marina_DRAP_k61_Locus_6825_Transcript_25_1.p2	Erevir_2143632_MNCB_Green_Algae.p1, Erevir_2011104_MNCB_Green_Algae.p1, Erevir_2011102_MNCB_Green_Algae.p1, Erevir_2011105_MNCB_Green_Algae.p1, Erevir_2019467_MNCB_Green_Algae.p1, Erevir_2019468_MNCB_Green_Algae.p1, Erevir_2011103_MNCB_Green_Algae.p1	Ettole_2003041_EEJO_Green_Algae.p1, Ettole_2011575_EEJO_Green_Algae.p1, Ettole_2005664_EEJO_Green_Algae.p1, Ettole_2008118_EEJO_Green_Algae.p2, Ettole_2005663_EEJO_Green_Algae.p1, Ettole_2005662_EEJO_Green_Algae.p1	Eudele_2053477_RNAT_Green_Algae.p1, Eudele_2059130_RNAT_Green_Algae.p1, Eudele_2056375_RNAT_Green_Algae.p1, Eudele_2005948_RNAT_Green_Algae.p1, Eudele_2045921_RNAT_Green_Algae.p3, Eudele_2006501_RNAT_Green_Algae.p1	Fritub_2004337_VFIV_Green_Algae.p1, Fritub_2009216_VFIV_Green_Algae.p1, Fritub_2009217_VFIV_Green_Algae.p2	Gemsp._2024521_PFUD_Green_Algae.p2, Gemsp._2000513_PFUD_Green_Algae.p1, Gemsp._2000514_PFUD_Green_Algae.p1, Gemsp._2000515_PFUD_Green_Algae.p1, Gemsp._2001716_PFUD_Green_Algae.p1	Gollon_2036979_BZSH_Green_Algae.p1, Gollon_2036645_BZSH_Green_Algae.p1, Gollon_2004432_BZSH_Green_Algae.p1, Gollon_2037018_BZSH_Green_Algae.p1, Gollon_2028973_BZSH_Green_Algae.p1, Gollon_2036598_BZSH_Green_Algae.p1, Gollon_2036970_BZSH_Green_Algae.p1	Gonpec_2007529_KUJU_Green_Algae.p1, Gonpec_2051985_KUJU_Green_Algae.p1, Gonpec_2041071_KUJU_Green_Algae.p1	Haeplu_2023426_KFEB_Green_Algae_2_samples_combined.p1, Haeplu_2083215_KFEB_Green_Algae_2_samples_combined.p1, Haeplu_2086744_KFEB_Green_Algae_2_samples_combined.p1, Haeplu_2090448_KFEB_Green_Algae_2_samples_combined.p1, Haeplu_2001274_KFEB_Green_Algae_2_samples_combined.p1, Haeplu_2001275_KFEB_Green_Algae_2_samples_combined.p1, Haeplu_2005142_KFEB_Green_Algae_2_samples_combined.p1, Haeplu_2001095_KFEB_Green_Algae_2_samples_combined.p1, Haeplu_2001096_KFEB_Green_Algae_2_samples_combined.p1, Haeplu_2024540_KFEB_Green_Algae_2_samples_combined.p2, Haeplu_2083133_KFEB_Green_Algae_2_samples_combined.p1, Haeplu_2019093_KFEB_Green_Algae_2_samples_combined.p1, Haeplu_2023619_KFEB_Green_Algae_2_samples_combined.p1, Haeplu_2024540_KFEB_Green_Algae_2_samples_combined.p1	Hafret_2010343_FXHG_Green_Algae.p1, Hafret_2071088_FXHG_Green_Algae.p1, Hafret_2074642_FXHG_Green_Algae.p2, Hafret_2002679_FXHG_Green_Algae.p1, Hafret_2010342_FXHG_Green_Algae.p1, Hafret_2005312_FXHG_Green_Algae.p1, Hafret_2010344_FXHG_Green_Algae.p1, Hafret_2010335_FXHG_Green_Algae.p1, Hafret_2077303_FXHG_Green_Algae.p1, Hafret_2068528_FXHG_Green_Algae.p1	Halmar_2021784_ALZF_Green_Algae.p1	Helpla_2007250_AJAU_Green_Algae.p1, Helpla_2036688_AJAU_Green_Algae.p1, Helpla_2037109_AJAU_Green_Algae.p1		Hetina_2031380_IRYH_Green_Algae.p1, Hetina_2034733_IRYH_Green_Algae.p1, Hetina_2000803_IRYH_Green_Algae.p1, Hetina_2000804_IRYH_Green_Algae.p1, Hetina_2003111_IRYH_Green_Algae.p1, Hetina_2005122_IRYH_Green_Algae.p1, Hetina_2036805_IRYH_Green_Algae.p1, Hetina_2001080_IRYH_Green_Algae.p2, Hetina_2035538_IRYH_Green_Algae.p1, Hetina_2000803_IRYH_Green_Algae.p4	Igntet_2037483_KADG_Green_Algae.p1, Igntet_2034640_KADG_Green_Algae.p2, Igntet_2046737_KADG_Green_Algae.p1, Igntet_2040445_KADG_Green_Algae.p1, Igntet_2003513_KADG_Green_Algae.p1, Igntet_2003514_KADG_Green_Algae.p1	Lepobo_2004735_ZNUM_Green_Algae.p2, Lepobo_2018594_ZNUM_Green_Algae.p1, Lepobo_2018663_ZNUM_Green_Algae.p1, Lepobo_2017523_ZNUM_Green_Algae.p1, Lepobo_2026132_ZNUM_Green_Algae.p1, Lepobo_2022176_ZNUM_Green_Algae.p3, Lepobo_2017121_ZNUM_Green_Algae.p1	Lobros_2005036_JKKI_Green_Algae.p1, Lobros_2005039_JKKI_Green_Algae.p1, Lobros_2058033_JKKI_Green_Algae.p1, Lobros_2045554_JKKI_Green_Algae.p4, Lobros_2000062_JKKI_Green_Algae.p1	Lobseg_2000148_OFUE_Green_Algae.p1, Lobseg_2000147_OFUE_Green_Algae.p1, Lobseg_2000145_OFUE_Green_Algae.p1, Lobseg_2000146_OFUE_Green_Algae.p2, Lobseg_2034306_OFUE_Green_Algae.p2, Lobseg_2010425_OFUE_Green_Algae.p1, Lobseg_2047421_OFUE_Green_Algae.p1, Lobseg_2034121_OFUE_Green_Algae.p2, Lobseg_2002880_OFUE_Green_Algae.p1	Mansqu_2001006_QXSZ_Green_Algae.p1, Mansqu_2010240_QXSZ_Green_Algae.p1, Mansqu_2010241_QXSZ_Green_Algae.p1, Mansqu_2042964_QXSZ_Green_Algae.p1	Miccon24180_rna-gnl|WGS_LHPF|mrna.C2E20_0051, Miccon24180_rna-gnl|WGS_LHPF|mrna.C2E20_8213B, Miccon24180_rna-gnl|WGS_LHPF|mrna.C2E20_0178, Miccon24180_rna-gnl|WGS_LHPF|mrna.C2E20_4190, Miccon24180_rna-gnl|WGS_LHPF|mrna.C2E20_1402, Miccon24180_rna-gnl|WGS_LHPF|mrna.C2E20_1403	Mickue_2036085_EATP_Green_Algae_2_samples_combined.p1, Mickue_2030079_EATP_Green_Algae_2_samples_combined.p1, Mickue_2044207_EATP_Green_Algae_2_samples_combined.p1, Mickue_2004850_EATP_Green_Algae_2_samples_combined.p1	Micpus1545_70973.3.0.228	MicpusNOUM17_mRNA6946	Micsp._2004131_FOYQ_Green_Algae.p1	Monneg_rna-XM_014038595.1, Monneg_rna-XM_014042036.1	Monopi_2003141_BTFM_Green_Algae.p1, Monopi_2009296_BTFM_Green_Algae.p1, Monopi_2043669_BTFM_Green_Algae.p1	MyrbiaSAG882_CL693Contig1_1.p1, MyrbiaSAG882_k25_Locus_5922_Transcript_3_1.p1, MyrbiaSAG882_k25_Locus_2977_Transcript_1_1.p1, MyrbiaSAG882_k25_Locus_7950_Transcript_5_1.p1, MyrbiaSAG882_k25_Locus_6921_Transcript_3_1.p1	MyrbisSAG2043_jg6170.t1, MyrbisSAG2043_jg12439.t1, MyrbisSAG2043_jg9352.t1, MyrbisSAG2043_jg5035.t2, MyrbisSAG2043_jg7605.t1, MyrbisSAG2043_jg5818.t1, MyrbisSAG2043_jg2810.t1, MyrbisSAG2043_jg5034.t1	Nanato_2032688_MFYC_Green_Algae.p1, Nanato_2000241_MFYC_Green_Algae.p3, Nanato_2000242_MFYC_Green_Algae.p1, Nanato_2000241_MFYC_Green_Algae.p1, Nanato_2000243_MFYC_Green_Algae.p1, Nanato_2032034_MFYC_Green_Algae.p1, Nanato_2026400_MFYC_Green_Algae.p2, Nanato_2031579_MFYC_Green_Algae.p1	Neocsp._2030215_USIX_Green_Algae.p1	Neosp._2001138_GJIY_Green_Algae.p1, Neosp._2021597_GJIY_Green_Algae.p1, Neosp._2020786_GJIY_Green_Algae.p1	Nepoli_2005060_MMKU_Green_Algae.p1, Nepoli_2005061_MMKU_Green_Algae.p1, Nepoli_2005062_MMKU_Green_Algae.p1, Nepoli_2002203_MMKU_Green_Algae.p1	Neppyr_2005624_ISIM_Green_Algae.p4, Neppyr_2034612_ISIM_Green_Algae.p2, Neppyr_2005699_ISIM_Green_Algae.p1	Ochlsp._2004465_CQQP_Green_Algae.p3, Ochlsp._2002351_CQQP_Green_Algae.p1, Ochlsp._2002352_CQQP_Green_Algae.p1, Ochlsp._2002349_CQQP_Green_Algae.p2, Ochlsp._2002350_CQQP_Green_Algae.p1, Ochlsp._2002353_CQQP_Green_Algae.p1, Ochlsp._2002352_CQQP_Green_Algae.p2, Ochlsp._2056520_CQQP_Green_Algae.p1, Ochlsp._2012405_CQQP_Green_Algae.p1, Ochlsp._2075721_CQQP_Green_Algae.p1, Ochlsp._2071479_CQQP_Green_Algae.p1	Oedcar_2005837_DVYE_Green_Algae.p1, Oedcar_2005838_DVYE_Green_Algae.p1, Oedcar_2005839_DVYE_Green_Algae.p1	Oedfov_2067652_SDPC_Green_Algae.p1, Oedfov_2001246_SDPC_Green_Algae.p1, Oedfov_2064177_SDPC_Green_Algae.p1	Oltvir_2004438_NSTT_Green_Algae_2_samples_combined.p1, Oltvir_2004439_NSTT_Green_Algae_2_samples_combined.p1, Oltvir_2006686_NSTT_Green_Algae_2_samples_combined.p1	Ooggig_2000129_XDLL_Green_Algae.p1, Ooggig_2000128_XDLL_Green_Algae.p1, Ooggig_2000127_XDLL_Green_Algae.p1, Ooggig_2000126_XDLL_Green_Algae.p2, Ooggig_2040541_XDLL_Green_Algae.p1, Ooggig_2005640_XDLL_Green_Algae.p1, Ooggig_2049796_XDLL_Green_Algae.p1, Ooggig_2038925_XDLL_Green_Algae.p1, Ooggig_2040267_XDLL_Green_Algae.p1, Ooggig_2045269_XDLL_Green_Algae.p1	Ostluc_42057.2.0.231, Ostluc_36108.2.0.231, Ostluc_119536.2.0.231	Osttau_mRNA_3722	Panmor_2008657_RYJX_Green_Algae.p2, Panmor_2008582_RYJX_Green_Algae.p1, Panmor_2063618_RYJX_Green_Algae.p1, Panmor_2063855_RYJX_Green_Algae.p1, Panmor_2003863_RYJX_Green_Algae.p1	Parkes_jg3056.t1, Parkes_jg3055.t1, Parkes_jg3057.t1, Parkes_jg3058.t1, Parkes_jg11999.t1	PaupetSAG2240_k65_Locus_17620_Transcript_1_1.p3, PaupetSAG2240_k55_Locus_10986_Transcript_1_1.p2, PaupetSAG2240_k25_Locus_2442_Transcript_9_1.p1, PaupetSAG2240_k25_Locus_4699_Transcript_7_1.p1	PauproSAG2392_CL1396Contig1_1.p1, PauproSAG2392_k37_Locus_3332_Transcript_7_1.p1, PauproSAG2392_k43_Locus_7798_Transcript_4_1.p1	Peddup_3018710_JRDV_Green_Algae_3_samples_combined.p2, Peddup_3021378_JRDV_Green_Algae_3_samples_combined.p1, Peddup_3024738_JRDV_Green_Algae_3_samples_combined.p1, Peddup_3031190_JRDV_Green_Algae_3_samples_combined.p1, Peddup_3141572_JRDV_Green_Algae_3_samples_combined.p2, Peddup_3033430_JRDV_Green_Algae_3_samples_combined.p1, Peddup_3161853_JRDV_Green_Algae_3_samples_combined.p1, Peddup_3151888_JRDV_Green_Algae_3_samples_combined.p1, Peddup_3035698_JRDV_Green_Algae_3_samples_combined.p1, Peddup_3151417_JRDV_Green_Algae_3_samples_combined.p1, Peddup_3015990_JRDV_Green_Algae_3_samples_combined.p1	Pedmin_2022791_RRSV_Green_Algae.p1, Pedmin_2003168_RRSV_Green_Algae.p1, Pedmin_2004651_RRSV_Green_Algae.p1, Pedmin_2016099_RRSV_Green_Algae.p1	Pedtub_2002008_PUAN_Green_Algae.p1, Pedtub_2016696_PUAN_Green_Algae.p1	Perper_2029093_OAEZ_Green_Algae.p1, Perper_2006881_OAEZ_Green_Algae.p1, Perper_2006881_OAEZ_Green_Algae.p2	Phalen_2036815_ZIVZ_Green_Algae.p3, Phalen_2000337_ZIVZ_Green_Algae.p1, Phalen_2000339_ZIVZ_Green_Algae.p1, Phalen_2000336_ZIVZ_Green_Algae.p1, Phalen_2000340_ZIVZ_Green_Algae.p1, Phalen_2000338_ZIVZ_Green_Algae.p1, Phalen_2044069_ZIVZ_Green_Algae.p2, Phalen_2000339_ZIVZ_Green_Algae.p2, Phalen_2000336_ZIVZ_Green_Algae.p5, Phalen_2000338_ZIVZ_Green_Algae.p5, Phalen_2000340_ZIVZ_Green_Algae.p6, Phalen_2000337_ZIVZ_Green_Algae.p4, Phalen_2051522_ZIVZ_Green_Algae.p1, Phalen_2052064_ZIVZ_Green_Algae.p1, Phalen_2007497_ZIVZ_Green_Algae.p1, Phalen_2007498_ZIVZ_Green_Algae.p1	Picsal_2000534_TGNL_Green_Algae.p2, Picsal_2000535_TGNL_Green_Algae.p1, Picsal_2000267_TGNL_Green_Algae.p1, Picsal_2000534_TGNL_Green_Algae.p4, Picsal_2000535_TGNL_Green_Algae.p4	PicspRCC4223_RCC4223.12g03550.1	Pirsal_2026442_NQYP_Green_Algae.p1, Pirsal_2022929_NQYP_Green_Algae.p1, Pirsal_2003181_NQYP_Green_Algae.p2, Pirsal_2006760_NQYP_Green_Algae.p3, Pirsal_2023410_NQYP_Green_Algae.p1	Plalae_2041061_CBNG_Green_Algae.p1, Plalae_2039219_CBNG_Green_Algae.p1, Plalae_2002790_CBNG_Green_Algae.p1, Plalae_2004623_CBNG_Green_Algae.p1	Plater_2000912_LETF_Green_Algae.p1, Plater_2000913_LETF_Green_Algae.p1, Plater_2000914_LETF_Green_Algae.p2, Plater_2000914_LETF_Green_Algae.p1, Plater_2004186_LETF_Green_Algae.p1	Pracap_2001716_XMCL_Green_Algae.p1	Pracol_PRCOL_00002281-RA	Pracri_2002334_WCLV_Green_Algae.p1, Pracri_2003002_WCLV_Green_Algae.p1	Prowic_jg7468.t1	Psemar_2018254_JMTE_Green_Algae.p1, Psemar_2001715_JMTE_Green_Algae.p3, Psemar_2001717_JMTE_Green_Algae.p3, Psemar_2001715_JMTE_Green_Algae.p4, Psemar_2001717_JMTE_Green_Algae.p4	Psepri_SRR11611238_Pseudochlorella_pringsheimii_DRAP2_k25_Locus_6927_Transcript_1_1.p1, Psepri_SRR11611238_Pseudochlorella_pringsheimii_DRAP2_k25_Locus_2984_Transcript_3_1.p1, Psepri_SRR11611236_Pseudochlorella_pringsheimii_DRAP_k55_Locus_3738_Transcript_1_1.p1, Psepri_SRR11611237_Pseudochlorella_pringsheimii_DRAP2_CL981Contig1_1.p2	Pteang_2007029_LNIL_Green_Algae.p3, Pteang_2003683_LNIL_Green_Algae.p2, Pteang_2003683_LNIL_Green_Algae.p1, Pteang_2004695_LNIL_Green_Algae.p3, Pteang_2039377_LNIL_Green_Algae.p2, Pteang_2007023_LNIL_Green_Algae.p1, Pteang_2000083_LNIL_Green_Algae.p1, Pteang_2000080_LNIL_Green_Algae.p1, Pteang_2000082_LNIL_Green_Algae.p1, Pteang_2001077_LNIL_Green_Algae.p1, Pteang_2039046_LNIL_Green_Algae.p3	Ptesp._2004615_ACRY_Green_Algae.p1, Ptesp._2032168_ACRY_Green_Algae.p1, Ptesp._2005930_ACRY_Green_Algae.p1, Ptesp._2043343_ACRY_Green_Algae.p1	Pycpro_2003816_MXEZ_Green_Algae.p1, Pycpro_2003350_MXEZ_Green_Algae.p1	Pyrpar_2001402_TNAW_Green_Algae.p1, Pyrpar_2006196_TNAW_Green_Algae.p2, Pyrpar_2001404_TNAW_Green_Algae.p1, Pyrpar_2001403_TNAW_Green_Algae.p1, Pyrpar_2006196_TNAW_Green_Algae.p1	Schdub_2001031_FMVB_Green_Algae.p1, Schdub_2030925_FMVB_Green_Algae.p1, Schdub_2038123_FMVB_Green_Algae.p1, Schdub_2038157_FMVB_Green_Algae.p1	Scosp._2004545_EGNB_Green_Algae.p1, Scosp._2004546_EGNB_Green_Algae.p1, Scosp._2005952_EGNB_Green_Algae.p1, Scosp._2030163_EGNB_Green_Algae.p1, Scosp._2005952_EGNB_Green_Algae.p2, Scosp._2004545_EGNB_Green_Algae.p2, Scosp._2004546_EGNB_Green_Algae.p5	Speexs_2000696_MXDS_Green_Algae.p2, Speexs_2000695_MXDS_Green_Algae.p2, Speexs_2000697_MXDS_Green_Algae.p2, Speexs_2000695_MXDS_Green_Algae.p6, Speexs_2000696_MXDS_Green_Algae.p4, Speexs_2000697_MXDS_Green_Algae.p5, Speexs_2005394_MXDS_Green_Algae.p1, Speexs_2005394_MXDS_Green_Algae.p2, Speexs_2027819_MXDS_Green_Algae.p1	Spesim_2001225_ENAU_Green_Algae.p2, Spesim_2000768_ENAU_Green_Algae.p2, Spesim_2001411_ENAU_Green_Algae.p1, Spesim_2001205_ENAU_Green_Algae.p1, Spesim_2021241_ENAU_Green_Algae.p1	Steplu_2000497_ZLQE_Green_Algae.p1, Steplu_2000498_ZLQE_Green_Algae.p1, Steplu_2022062_ZLQE_Green_Algae.p1, Steplu_2022414_ZLQE_Green_Algae.p1, Steplu_2005309_ZLQE_Green_Algae.p1, Steplu_2023933_ZLQE_Green_Algae.p1	Stibac_2029646_WXRI_Green_Algae.p1, Stibac_2003908_WXRI_Green_Algae.p1, Stibac_2030189_WXRI_Green_Algae.p1, Stibac_2029516_WXRI_Green_Algae.p1, Stibac_2026464_WXRI_Green_Algae.p1	Stihel_2056052_JMUI_Green_Algae.p1, Stihel_2056061_JMUI_Green_Algae.p1	SymirrSAG2036_jg1770.t1, SymirrSAG2036_jg9186.t1	Tetchu_2009588_HVNO_Green_Algae.p1, Tetchu_2005959_HVNO_Green_Algae.p1, Tetchu_2017150_HVNO_Green_Algae.p2, Tetchu_2001960_HVNO_Green_Algae.p1, Tetchu_2001961_HVNO_Green_Algae.p1, Tetchu_2012413_HVNO_Green_Algae.p1, Tetchu_2012413_HVNO_Green_Algae.p2, Tetchu_2017150_HVNO_Green_Algae.p1	Tetcor_2029182_DUMA_Green_Algae.p1, Tetcor_2027704_DUMA_Green_Algae.p1, Tetcor_2036192_DUMA_Green_Algae.p1, Tetcor_2009601_DUMA_Green_Algae.p1	Tetdim_2056275_PZIF_Green_Algae.p2, Tetdim_2056275_PZIF_Green_Algae.p1, Tetdim_2048240_PZIF_Green_Algae.p2, Tetdim_2006866_PZIF_Green_Algae.p1, Tetdim_2006117_PZIF_Green_Algae.p1, Tetdim_2012728_PZIF_Green_Algae.p2, Tetdim_2008019_PZIF_Green_Algae.p1, Tetdim_2008020_PZIF_Green_Algae.p1	Tetstr_2039377_HHXJ_Green_Algae.p1, Tetstr_2009165_HHXJ_Green_Algae.p1	Treann_2024817_NATT_Green_Algae.p1	Trearb_2003255_NKXU_Green_Algae.p1, Trearb_2020310_NKXU_Green_Algae.p1, Trearb_2020469_NKXU_Green_Algae.p1, Trearb_2021374_NKXU_Green_Algae.p1, Trearb_2004831_NKXU_Green_Algae.p1, Trearb_2021369_NKXU_Green_Algae.p1, Trearb_2026281_NKXU_Green_Algae.p1, Trearb_2026796_NKXU_Green_Algae.p1, Trearb_2004172_NKXU_Green_Algae.p3, Trearb_2020739_NKXU_Green_Algae.p1, Trearb_2019306_NKXU_Green_Algae.p1	TrespOTU1_jg8035.t1, TrespOTU1_jg4950.t1, TrespOTU1_jg7932.t1, TrespOTU1_jg4954.t1, TrespOTU1_jg4953.t1	TrespOTU3_jg5902.t1, TrespOTU3_jg9934.t1, TrespOTU3_jg10353.t1, TrespOTU3_jg881.t1, TrespOTU3_jg882.t1, TrespOTU3_jg9930.t1, TrespOTU3_jg9931.t1	TrespOTU5_jg9206.t1, TrespOTU5_jg7676.t1, TrespOTU5_jg5474.t1, TrespOTU5_jg5651.t1, TrespOTU5_jg5650.t1, TrespOTU5_jg6445.t2, TrespOTU5_jg7679.t2	TrespTZW2008_jg1284.t1, TrespTZW2008_jg2074.t1, TrespTZW2008_jg3086.t1, TrespTZW2008_jg5790.t1, TrespTZW2008_jg958.t1, TrespTZW2008_jg790.t1, TrespTZW2008_jg5932.t1, TrespTZW2008_jg2071.t1, TrespTZW2008_jg10231.t1, TrespTZW2008_jg2072.t1, TrespTZW2008_jg2073.t1, TrespTZW2008_jg9199.t1, TrespTZW2008_jg791.t1	Ulvend_2007689_OQON_Green_Algae.p1, Ulvend_2007416_OQON_Green_Algae.p1, Ulvend_2004455_OQON_Green_Algae.p1, Ulvend_2029681_OQON_Green_Algae.p2, Ulvend_2000771_OQON_Green_Algae.p1	Ulvmut_UM001_0370.1, Ulvmut_UM146_0038.1	UlvproYS2018_jg1341.t1, UlvproYS2018_jg9270.t1, UlvproYS2018_jg9680.t1	Urobel_2043268_RAWF_Green_Algae.p1, Urobel_2040639_RAWF_Green_Algae.p1	Urosp._2007813_ISGT_Green_Algae.p1, Urosp._2008908_ISGT_Green_Algae.p1, Urosp._2008692_ISGT_Green_Algae.p1	Vitsp._2003707_QWRA_Green_Algae.p2, Vitsp._2003707_QWRA_Green_Algae.p3, Vitsp._2010944_QWRA_Green_Algae.p2, Vitsp._2010943_QWRA_Green_Algae.p1, Vitsp._2010944_QWRA_Green_Algae.p1	Volaur_2153241_POIR_Green_Algae_2_samples_combined.p1, Volaur_2009295_POIR_Green_Algae_2_samples_combined.p2, Volaur_2009296_POIR_Green_Algae_2_samples_combined.p1, Volaur_2019957_POIR_Green_Algae_2_samples_combined.p1, Volaur_2019958_POIR_Green_Algae_2_samples_combined.p1, Volaur_2006615_POIR_Green_Algae_2_samples_combined.p1, Volaur_2006616_POIR_Green_Algae_2_samples_combined.p1, Volaur_2006617_POIR_Green_Algae_2_samples_combined.p1, Volaur_2041651_POIR_Green_Algae_2_samples_combined.p1, Volaur_2019770_POIR_Green_Algae_2_samples_combined.p1, Volaur_2039727_POIR_Green_Algae_2_samples_combined.p1	Volcar_Vocar.0003s0169.1.v2.1, Volcar_Vocar.0001s1558.1.v2.1, Volcar_Vocar.0001s1559.1.v2.1, Volcar_Vocar.0031s0140.1.v2.1, Volcar_Vocar.0074s0010.1.v2.1	Volglo_2051756_ISPU_Green_Algae.p1	Watren_k43_Locus_2108_Transcript_7_1.p1, Watren_CL975Contig1_1.p1, Watren_k25_Locus_237_Transcript_13_1.p1, Watren_k55_Locus_238_Transcript_6_1.p1
N0.HOG0001706	OG0000210	n1	Acrsp._2040616_JIWJ_Green_Algae.p1	Anksp._2030895_OTQG_Green_Algae.p1		ApalobSAG2145_jg1771.t1		Astglo_e_gw1.00040.75.1_t	Astgra_2057045_ZFXU_Green_Algae_4_samples_combined.p1, Astgra_2000962_ZFXU_Green_Algae_4_samples_combined.p1	Auxpro_rna-XM_011398665.1	AuxproUTEX25_rna-gnl|WGS_QOKY|APUTEX25_00005309-RA	Batpra_rna-XM_007513533.1			Botbra_Bobra.0029s0027.1.v2.1	Botsud_2012454_VJDZ_Green_Algae.p1	Botter_2001527_QYXY_Green_Algae.p1	Brasub_2051730_GUBD_Green_Algae.p1		Carcru_2006563_VIAU_Green_Algae.p2	Carobt_2010822_RUIF_Green_Algae.p1		Chaorb_2071074_BAZF_Green_Algae.p1	Chlbil_3027283_SRGS_Green_Algae_2_samples_combined.p1, Chlbil_3014829_SRGS_Green_Algae_2_samples_combined.p1, Chlbil_3027318_SRGS_Green_Algae_2_samples_combined.p1, Chlbil_3121396_SRGS_Green_Algae_2_samples_combined.p1, Chlbil_3140660_SRGS_Green_Algae_2_samples_combined.p1	Chlcri_2039755_BCYF_Green_Algae.p1, Chlcri_2039843_BCYF_Green_Algae.p2	Chlmic_2041647_QRTH_Green_Algae.p1, Chlmic_2005786_QRTH_Green_Algae.p1	Chlmin_2034059_MWAN_Green_Algae.p1	Chlmoe_2033509_JRGZ_Green_Algae.p1, Chlmoe_2002085_JRGZ_Green_Algae.p1	Chlnoc_2044848_VALZ_Green_Algae.p1, Chlnoc_2045849_VALZ_Green_Algae.p1, Chlnoc_2048572_VALZ_Green_Algae.p1, Chlnoc_2045426_VALZ_Green_Algae.p1	Chlole_2052012_PRIQ_Green_Algae.p1	Chloog_2025940_IHOI_Green_Algae.p2	Chlrei_Cre10.g443550.t1.2.v5.5	Chlret_3028913_ZLBP_Green_Algae_2_samples_combined.p1, Chlret_3017889_ZLBP_Green_Algae_2_samples_combined.p1, Chlret_3012364_ZLBP_Green_Algae_2_samples_combined.p1	Chlros_2058498_AJUW_Green_Algae.p1	Chlsor1602_rna-gnl|WGS_LHPG|mrna.C2E21_4087	Chlsp._2005438_XOZZ_Green_Algae_2_samples_combined.p2, Chlsp._2015786_XOZZ_Green_Algae_2_samples_combined.p3, Chlsp._2115196_XOZZ_Green_Algae_2_samples_combined.p1, Chlsp._2114128_XOZZ_Green_Algae_2_samples_combined.p1	Chlsub_2086609_GFUR_Green_Algae.p1, Chlsub_2019360_GFUR_Green_Algae.p1	Chltug_2017621_UTRE_Green_Algae.p1, Chltug_2091978_UTRE_Green_Algae.p1		Chrzof_Cz17g10030.t1.v5.2.3			CocpriSAG2167_jg8739.t1	CocsubC169_rna-gnl|jgi|COCSUDRAFT_mRNA5038			Dolten_2043447_XOAL_Green_Algae.p1, Dolten_2008199_XOAL_Green_Algae.p1	Dunsal_Dusal.0198s00007.1.v1.0	Dunter_2003625_WDWX_Green_Algae_UTEX_LB_1000.p1	Dunvir_2040976_SYJM_Green_Algae.p1	EllbilSAG24580_jg2742.t1			Ettole_2005108_EEJO_Green_Algae.p1	Eudele_2057484_RNAT_Green_Algae.p1		Gemsp._2036192_PFUD_Green_Algae.p1	Gollon_2006646_BZSH_Green_Algae.p1	Gonpec_2050527_KUJU_Green_Algae.p1	Haeplu_2024447_KFEB_Green_Algae_2_samples_combined.p1	Hafret_2014813_FXHG_Green_Algae.p1, Hafret_2080518_FXHG_Green_Algae.p1, Hafret_2008238_FXHG_Green_Algae.p2, Hafret_2077506_FXHG_Green_Algae.p1	Halmar_2022934_ALZF_Green_Algae.p1	Helpla_2037431_AJAU_Green_Algae.p1	HelspATCC50920_rna-gnl|ubcbot|H632_c721p0_mRNA	Hetina_2003642_IRYH_Green_Algae.p1		Lepobo_2026825_ZNUM_Green_Algae.p1	Lobros_2057179_JKKI_Green_Algae.p1	Lobseg_2010252_OFUE_Green_Algae.p3, Lobseg_2045752_OFUE_Green_Algae.p1	Mansqu_2002460_QXSZ_Green_Algae.p1, Mansqu_2011745_QXSZ_Green_Algae.p2	Miccon24180_rna-gnl|WGS_LHPF|mrna.C2E20_5428	Mickue_2038635_EATP_Green_Algae_2_samples_combined.p1, Mickue_2038327_EATP_Green_Algae_2_samples_combined.p1	Micpus1545_208173.3.0.228, Micpus1545_57917.3.0.228, Micpus1545_189082.3.0.228	MicpusNOUM17_mRNA4507	Micsp._2042300_FOYQ_Green_Algae.p1		Monopi_2041458_BTFM_Green_Algae.p1, Monopi_2002282_BTFM_Green_Algae.p1	MyrbiaSAG882_k25_Locus_6022_Transcript_4_1.p1	MyrbisSAG2043_jg9261.t1		Neocsp._2001525_USIX_Green_Algae.p6	Neosp._2021498_GJIY_Green_Algae.p1	Nepoli_2050973_MMKU_Green_Algae.p3, Nepoli_2050973_MMKU_Green_Algae.p1	Neppyr_2037096_ISIM_Green_Algae.p1	Ochlsp._2072639_CQQP_Green_Algae.p1, Ochlsp._2071998_CQQP_Green_Algae.p1, Ochlsp._2003851_CQQP_Green_Algae.p1, Ochlsp._2010926_CQQP_Green_Algae.p1	Oedcar_2078107_DVYE_Green_Algae.p1	Oedfov_2009513_SDPC_Green_Algae.p1	Oltvir_2039123_NSTT_Green_Algae_2_samples_combined.p1, Oltvir_2006389_NSTT_Green_Algae_2_samples_combined.p1	Ooggig_2006261_XDLL_Green_Algae.p1	Ostluc_4795.2.0.231, Ostluc_27219.2.0.231, Ostluc_29690.2.0.231	Osttau_mRNA_1115, Osttau_mRNA_1934	Panmor_2011166_RYJX_Green_Algae.p1	Parkes_jg4160.t1			Peddup_3007700_JRDV_Green_Algae_3_samples_combined.p1, Peddup_3149867_JRDV_Green_Algae_3_samples_combined.p1, Peddup_3008103_JRDV_Green_Algae_3_samples_combined.p1	Pedmin_2003436_RRSV_Green_Algae.p2, Pedmin_2003436_RRSV_Green_Algae.p1	Pedtub_2003818_PUAN_Green_Algae.p1	Perper_2030029_OAEZ_Green_Algae.p1	Phalen_2049552_ZIVZ_Green_Algae.p2		PicspRCC4223_RCC4223.10g01290.1		Plalae_2041440_CBNG_Green_Algae.p3, Plalae_2029131_CBNG_Green_Algae.p1	Plater_2025012_LETF_Green_Algae.p1		Pracol_PRCOL_00002746-RA	Pracri_2018747_WCLV_Green_Algae.p1	Prowic_jg1964.t1		Psepri_SRR11611238_Pseudochlorella_pringsheimii_DRAP2_k25_Locus_2982_Transcript_3_1.p1	Pteang_2008936_LNIL_Green_Algae.p1	Ptesp._2005167_ACRY_Green_Algae.p1		Pyrpar_2010645_TNAW_Green_Algae.p2, Pyrpar_2000070_TNAW_Green_Algae.p1, Pyrpar_2002896_TNAW_Green_Algae.p3, Pyrpar_2077835_TNAW_Green_Algae.p1, Pyrpar_2010227_TNAW_Green_Algae.p1	Schdub_2000077_FMVB_Green_Algae.p1, Schdub_2000078_FMVB_Green_Algae.p1, Schdub_2003711_FMVB_Green_Algae.p1	Scosp._2006021_EGNB_Green_Algae.p1, Scosp._2023794_EGNB_Green_Algae.p2	Speexs_2021742_MXDS_Green_Algae.p2, Speexs_2002406_MXDS_Green_Algae.p2	Spesim_2000573_ENAU_Green_Algae.p1	Steplu_2003019_ZLQE_Green_Algae.p1	Stibac_2005421_WXRI_Green_Algae.p1, Stibac_2005421_WXRI_Green_Algae.p6	Stihel_2007723_JMUI_Green_Algae.p1, Stihel_2044852_JMUI_Green_Algae.p1	SymirrSAG2036_jg8521.t1	Tetchu_2065967_HVNO_Green_Algae.p1	Tetcor_2005963_DUMA_Green_Algae.p1	Tetdim_2004756_PZIF_Green_Algae.p1	Tetstr_2041980_HHXJ_Green_Algae.p1, Tetstr_2002286_HHXJ_Green_Algae.p1		Trearb_2024698_NKXU_Green_Algae.p1, Trearb_2027041_NKXU_Green_Algae.p1	TrespOTU1_jg5115.t1	TrespOTU3_jg6603.t1	TrespOTU5_jg2285.t1	TrespTZW2008_jg6871.t1	Ulvend_2036374_OQON_Green_Algae.p1	Ulvmut_UM002_0275.1	UlvproYS2018_jg7932.t1	Urobel_2037750_RAWF_Green_Algae.p1, Urobel_2039653_RAWF_Green_Algae.p1	Urosp._2007793_ISGT_Green_Algae.p1	Vitsp._2000302_QWRA_Green_Algae.p1	Volaur_2038232_POIR_Green_Algae_2_samples_combined.p1	Volcar_Vocar.0082s0016.1.v2.1	Volglo_2049889_ISPU_Green_Algae.p1	Watren_k31_Locus_1752_Transcript_1_1.p1, Watren_k43_Locus_1718_Transcript_2_1.p1
N0.HOG0001707	OG0000210	n173	Acrsp._2037215_JIWJ_Green_Algae.p1																					Chlbil_3141090_SRGS_Green_Algae_2_samples_combined.p1, Chlbil_3023286_SRGS_Green_Algae_2_samples_combined.p1									Chlret_3020255_ZLBP_Green_Algae_2_samples_combined.p2																																														MyrbisSAG2043_jg11853.t1						Ochlsp._2001241_CQQP_Green_Algae.p1
N0.HOG0001708	OG0000210	n179	Acrsp._2005363_JIWJ_Green_Algae.p1	Anksp._2000933_OTQG_Green_Algae.p2, Anksp._2023768_OTQG_Green_Algae.p2, Anksp._2025487_OTQG_Green_Algae.p1	ApafusSAG2523_jg3922.t1	ApalobSAG2145_jg2136.t1				Auxpro_rna-XM_011399057.1			Blarhi_2080377_VHIJ_Green_Algae.p2, Blarhi_2080377_VHIJ_Green_Algae.p3		Botbra_Bobra.0237s0072.1.v2.1	Botsud_2039147_VJDZ_Green_Algae.p1, Botsud_2007089_VJDZ_Green_Algae.p1	Botter_2010652_QYXY_Green_Algae.p1	Brasub_2007896_GUBD_Green_Algae.p1, Brasub_2007897_GUBD_Green_Algae.p1		Carcru_2057114_VIAU_Green_Algae.p1, Carcru_2062886_VIAU_Green_Algae.p1			Chaorb_2012080_BAZF_Green_Algae.p1		Chlcri_2036611_BCYF_Green_Algae.p2, Chlcri_2044977_BCYF_Green_Algae.p1		Chlmin_2033904_MWAN_Green_Algae.p1, Chlmin_2030233_MWAN_Green_Algae.p3	Chlmoe_2033860_JRGZ_Green_Algae.p1	Chlnoc_2037391_VALZ_Green_Algae.p1		Chloog_2003133_IHOI_Green_Algae.p1	Chlrei_Cre01.g041450.t1.1.v5.5	Chlret_3017889_ZLBP_Green_Algae_2_samples_combined.p2, Chlret_3113079_ZLBP_Green_Algae_2_samples_combined.p2	Chlros_2045484_AJUW_Green_Algae.p1, Chlros_2054091_AJUW_Green_Algae.p1	Chlsor1602_rna-gnl|WGS_LHPG|mrna.C2E21_8685	Chlsp._2015786_XOZZ_Green_Algae_2_samples_combined.p1		Chltug_2092002_UTRE_Green_Algae.p1		Chrzof_Cz04g26100.t1.v5.2.3			CocpriSAG2167_jg6077.t1	CocsubC169_rna-gnl|jgi|COCSUDRAFT_mRNA45995		Deshal_2005020_KSFK_Green_Algae.p4	Dolten_2007601_XOAL_Green_Algae.p1, Dolten_2000560_XOAL_Green_Algae.p1, Dolten_2000561_XOAL_Green_Algae.p3, Dolten_2038057_XOAL_Green_Algae.p3, Dolten_2007056_XOAL_Green_Algae.p2				EllbilSAG24580_jg3587.t1	Ellmar_SRR5133332_Elliptochloris_marina_DRAP_k25_Locus_3452_Transcript_1_1.p1	Erevir_2024705_MNCB_Green_Algae.p1, Erevir_2013259_MNCB_Green_Algae.p1, Erevir_2013260_MNCB_Green_Algae.p1	Ettole_2040774_EEJO_Green_Algae.p1	Eudele_2058676_RNAT_Green_Algae.p1			Gollon_2037291_BZSH_Green_Algae.p1	Gonpec_2050410_KUJU_Green_Algae.p1		Hafret_2066854_FXHG_Green_Algae.p1, Hafret_2003234_FXHG_Green_Algae.p1, Hafret_2003235_FXHG_Green_Algae.p1, Hafret_2080492_FXHG_Green_Algae.p1				Hetina_2007703_IRYH_Green_Algae.p1	Igntet_2042678_KADG_Green_Algae.p1, Igntet_2047175_KADG_Green_Algae.p1	Lepobo_2023503_ZNUM_Green_Algae.p1, Lepobo_2025936_ZNUM_Green_Algae.p1	Lobros_2048316_JKKI_Green_Algae.p2, Lobros_2044474_JKKI_Green_Algae.p1	Lobseg_2010114_OFUE_Green_Algae.p1	Mansqu_2009778_QXSZ_Green_Algae.p1, Mansqu_2042533_QXSZ_Green_Algae.p1, Mansqu_2041802_QXSZ_Green_Algae.p1	Miccon24180_rna-gnl|WGS_LHPF|mrna.C2E20_6982				Micsp._2037118_FOYQ_Green_Algae.p1	Monneg_rna-XM_014038919.1, Monneg_rna-XM_014043171.1	Monopi_2047024_BTFM_Green_Algae.p1, Monopi_2050142_BTFM_Green_Algae.p1			Nanato_2030722_MFYC_Green_Algae.p1, Nanato_2005065_MFYC_Green_Algae.p1	Neocsp._2004280_USIX_Green_Algae.p1	Neosp._2015170_GJIY_Green_Algae.p2	Nepoli_2048683_MMKU_Green_Algae.p1, Nepoli_2049667_MMKU_Green_Algae.p1	Neppyr_2029576_ISIM_Green_Algae.p1, Neppyr_2035481_ISIM_Green_Algae.p1, Neppyr_2034777_ISIM_Green_Algae.p1		Oedcar_2080002_DVYE_Green_Algae.p1			Ooggig_2010428_XDLL_Green_Algae.p1		Osttau_mRNA_6486	Panmor_2000233_RYJX_Green_Algae.p1	Parkes_jg6103.t1			Peddup_3002541_JRDV_Green_Algae_3_samples_combined.p2, Peddup_3002540_JRDV_Green_Algae_3_samples_combined.p1, Peddup_3005297_JRDV_Green_Algae_3_samples_combined.p1, Peddup_3005298_JRDV_Green_Algae_3_samples_combined.p1, Peddup_3005295_JRDV_Green_Algae_3_samples_combined.p1, Peddup_3005296_JRDV_Green_Algae_3_samples_combined.p1, Peddup_3005299_JRDV_Green_Algae_3_samples_combined.p1	Pedmin_2019398_RRSV_Green_Algae.p1, Pedmin_2015933_RRSV_Green_Algae.p1				Picsal_2000566_TGNL_Green_Algae.p1, Picsal_2000567_TGNL_Green_Algae.p1	PicspRCC4223_RCC4223.14g00670.1					Pracol_PRCOL_00004537-RA		Prowic_jg2520.t1	Psemar_2013832_JMTE_Green_Algae.p1	Psepri_SRR11611238_Pseudochlorella_pringsheimii_DRAP2_k37_Locus_1116_Transcript_1_1.p1		Ptesp._2042371_ACRY_Green_Algae.p1		Pyrpar_2070758_TNAW_Green_Algae.p1, Pyrpar_2071204_TNAW_Green_Algae.p1, Pyrpar_2011789_TNAW_Green_Algae.p1, Pyrpar_2066616_TNAW_Green_Algae.p1, Pyrpar_2014186_TNAW_Green_Algae.p1	Schdub_2009696_FMVB_Green_Algae.p1	Scosp._2028486_EGNB_Green_Algae.p1, Scosp._2001992_EGNB_Green_Algae.p2	Speexs_2026775_MXDS_Green_Algae.p1, Speexs_2002487_MXDS_Green_Algae.p3					SymirrSAG2036_jg2017.t2	Tetchu_2015309_HVNO_Green_Algae.p1, Tetchu_2017377_HVNO_Green_Algae.p1	Tetcor_2007809_DUMA_Green_Algae.p1	Tetdim_2010257_PZIF_Green_Algae.p1	Tetstr_2002750_HHXJ_Green_Algae.p3, Tetstr_2004471_HHXJ_Green_Algae.p1											Urosp._2034822_ISGT_Green_Algae.p1, Urosp._2032096_ISGT_Green_Algae.p1	Vitsp._2006981_QWRA_Green_Algae.p1	Volaur_2028093_POIR_Green_Algae_2_samples_combined.p1	Volcar_Vocar.0001s0751.1.v2.1	Volglo_2050822_ISPU_Green_Algae.p1	Watren_k69_Locus_16212_Transcript_1_1.p1
N0.HOG0001709	OG0000210	n305	Acrsp._2040387_JIWJ_Green_Algae.p1	Anksp._2028914_OTQG_Green_Algae.p2, Anksp._2002617_OTQG_Green_Algae.p1, Anksp._2027710_OTQG_Green_Algae.p1	ApafusSAG2523_jg279.t1, ApafusSAG2523_jg12022.t1	ApalobSAG2145_jg10868.t1, ApalobSAG2145_jg812.t1, ApalobSAG2145_jg590.t1	Aphrep_2069486_IJMT_Green_Algae.p1, Aphrep_2006110_IJMT_Green_Algae.p1	Astglo_Aster-03171, Astglo_e_gw1.00055.19.1_t, Astglo_gw1.00080.180.1_t, Astglo_e_gw1.00128.94.1_t	Astgra_2010105_ZFXU_Green_Algae_4_samples_combined.p1, Astgra_2008171_ZFXU_Green_Algae_4_samples_combined.p1, Astgra_2012445_ZFXU_Green_Algae_4_samples_combined.p1, Astgra_2006041_ZFXU_Green_Algae_4_samples_combined.p1, Astgra_2009042_ZFXU_Green_Algae_4_samples_combined.p1	Auxpro_rna-XM_011399579.1	AuxproUTEX25_rna-gnl|WGS_QOKY|APUTEX25_00000409-RA			Bolpil_2006255_LSHT_Green_Algae.p2	Botbra_Bobra.0548s0001.1.v2.1, Botbra_Bobra.0285s0005.1.v2.1, Botbra_Bobra.0159s0127.1.v2.1	Botsud_2041361_VJDZ_Green_Algae.p1, Botsud_2009372_VJDZ_Green_Algae.p2	Botter_2010222_QYXY_Green_Algae.p1	Brasub_2010851_GUBD_Green_Algae.p2, Brasub_2050911_GUBD_Green_Algae.p1		Carcru_2006563_VIAU_Green_Algae.p1, Carcru_2059671_VIAU_Green_Algae.p1, Carcru_2063348_VIAU_Green_Algae.p1, Carcru_2002363_VIAU_Green_Algae.p1, Carcru_2062965_VIAU_Green_Algae.p1	Carobt_2011771_RUIF_Green_Algae.p5, Carobt_2053543_RUIF_Green_Algae.p1, Carobt_2054132_RUIF_Green_Algae.p1		Chaorb_2069976_BAZF_Green_Algae.p1, Chaorb_2072019_BAZF_Green_Algae.p1	Chlbil_3012112_SRGS_Green_Algae_2_samples_combined.p2, Chlbil_3142038_SRGS_Green_Algae_2_samples_combined.p1, Chlbil_3131649_SRGS_Green_Algae_2_samples_combined.p1, Chlbil_3018801_SRGS_Green_Algae_2_samples_combined.p1, Chlbil_3031568_SRGS_Green_Algae_2_samples_combined.p1, Chlbil_3025279_SRGS_Green_Algae_2_samples_combined.p1	Chlcri_2003035_BCYF_Green_Algae.p2, Chlcri_2004989_BCYF_Green_Algae.p1	Chlmic_2000809_QRTH_Green_Algae.p1, Chlmic_2042671_QRTH_Green_Algae.p1	Chlmin_2032977_MWAN_Green_Algae.p1, Chlmin_2032803_MWAN_Green_Algae.p1, Chlmin_2028474_MWAN_Green_Algae.p1	Chlmoe_2001961_JRGZ_Green_Algae.p1, Chlmoe_2004454_JRGZ_Green_Algae.p1, Chlmoe_2005415_JRGZ_Green_Algae.p1, Chlmoe_2004350_JRGZ_Green_Algae.p1, Chlmoe_2003948_JRGZ_Green_Algae.p1, Chlmoe_2003948_JRGZ_Green_Algae.p2, Chlmoe_2006591_JRGZ_Green_Algae.p2, Chlmoe_2003543_JRGZ_Green_Algae.p1, Chlmoe_2003544_JRGZ_Green_Algae.p1	Chlnoc_2002142_VALZ_Green_Algae.p1, Chlnoc_2002141_VALZ_Green_Algae.p1, Chlnoc_2008043_VALZ_Green_Algae.p1, Chlnoc_2008044_VALZ_Green_Algae.p1, Chlnoc_2005891_VALZ_Green_Algae.p1, Chlnoc_2002731_VALZ_Green_Algae.p1, Chlnoc_2002732_VALZ_Green_Algae.p1, Chlnoc_2008346_VALZ_Green_Algae.p1	Chlole_2044227_PRIQ_Green_Algae.p1, Chlole_2051653_PRIQ_Green_Algae.p1	Chloog_2030256_IHOI_Green_Algae.p1	Chlrei_Cre03.g170250.t1.1.v5.5, Chlrei_Cre06.g278260.t1.1.v5.5, Chlrei_Cre01.g030200.t1.2.v5.5	Chlret_3132613_ZLBP_Green_Algae_2_samples_combined.p1	Chlros_2005147_AJUW_Green_Algae.p1, Chlros_2005148_AJUW_Green_Algae.p1, Chlros_2005149_AJUW_Green_Algae.p4	Chlsor1602_rna-gnl|WGS_LHPG|mrna.C2E21_7935, Chlsor1602_rna-gnl|WGS_LHPG|mrna.C2E21_5365, Chlsor1602_rna-gnl|WGS_LHPG|mrna.C2E21_6081, Chlsor1602_rna-gnl|WGS_LHPG|mrna.C2E21_0150, Chlsor1602_rna-gnl|WGS_LHPG|mrna.C2E21_8400	Chlsp._2106649_XOZZ_Green_Algae_2_samples_combined.p1, Chlsp._2023428_XOZZ_Green_Algae_2_samples_combined.p1, Chlsp._2020894_XOZZ_Green_Algae_2_samples_combined.p1, Chlsp._2021158_XOZZ_Green_Algae_2_samples_combined.p1, Chlsp._2116962_XOZZ_Green_Algae_2_samples_combined.p1, Chlsp._2005676_XOZZ_Green_Algae_2_samples_combined.p1, Chlsp._2112377_XOZZ_Green_Algae_2_samples_combined.p1	Chlsub_2006562_GFUR_Green_Algae.p1, Chlsub_2020139_GFUR_Green_Algae.p1	Chltug_2082391_UTRE_Green_Algae.p1, Chltug_2013116_UTRE_Green_Algae.p1, Chltug_2090322_UTRE_Green_Algae.p1, Chltug_2009665_UTRE_Green_Algae.p1, Chltug_2010849_UTRE_Green_Algae.p1	Chlvar_IGS.gm_7_00095	Chrzof_Cz15g19050.t1.v5.2.3, Chrzof_Cz13g16200.t1.v5.2.3, Chrzof_Cz09g19210.t1.v5.2.3, Chrzof_Cz06g30110.t1.v5.2.3, Chrzof_Cz06g30100.t1.v5.2.3, Chrzof_Cz17g01010.t1.v5.2.3			CocpriSAG2167_jg1881.t1, CocpriSAG2167_jg664.t1	CocsubC169_rna-gnl|jgi|COCSUDRAFT_mRNA64601, CocsubC169_rna-gnl|jgi|COCSUDRAFT_mRNA60847	Codfra_2019549_GYBH_Green_Algae.p1, Codfra_2003739_GYBH_Green_Algae.p1	Deshal_2022190_KSFK_Green_Algae.p1	Dolten_2033252_XOAL_Green_Algae.p1, Dolten_2040653_XOAL_Green_Algae.p1, Dolten_2008578_XOAL_Green_Algae.p2, Dolten_2008022_XOAL_Green_Algae.p1, Dolten_2037355_XOAL_Green_Algae.p1, Dolten_2034103_XOAL_Green_Algae.p2	Dunsal_Dusal.0198s00005.1.v1.0, Dunsal_Dusal.1912s00001.1.v1.0, Dunsal_Dusal.0587s00003.1.v1.0, Dunsal_Dusal.0199s00016.1.v1.0	Dunter_2006525_WDWX_Green_Algae_UTEX_LB_1000.p1, Dunter_2008034_WDWX_Green_Algae_UTEX_LB_1000.p1, Dunter_2037855_WDWX_Green_Algae_UTEX_LB_1000.p1, Dunter_2041533_WDWX_Green_Algae_UTEX_LB_1000.p1	Dunvir_2001388_SYJM_Green_Algae.p1, Dunvir_2039229_SYJM_Green_Algae.p1	EllbilSAG24580_jg6482.t1, EllbilSAG24580_jg6326.t1	Ellmar_SRR5133332_Elliptochloris_marina_DRAP_k25_Locus_28423_Transcript_1_1.p1		Ettole_2010312_EEJO_Green_Algae.p1, Ettole_2010313_EEJO_Green_Algae.p1, Ettole_2012010_EEJO_Green_Algae.p1, Ettole_2011086_EEJO_Green_Algae.p1	Eudele_2010032_RNAT_Green_Algae.p1, Eudele_2050208_RNAT_Green_Algae.p1, Eudele_2052237_RNAT_Green_Algae.p1, Eudele_2059280_RNAT_Green_Algae.p1	Fritub_2006617_VFIV_Green_Algae.p1, Fritub_2008173_VFIV_Green_Algae.p1		Gollon_2002684_BZSH_Green_Algae.p1, Gollon_2002685_BZSH_Green_Algae.p2, Gollon_2002686_BZSH_Green_Algae.p2, Gollon_2028107_BZSH_Green_Algae.p1, Gollon_2025976_BZSH_Green_Algae.p1	Gonpec_2007186_KUJU_Green_Algae.p1, Gonpec_2051414_KUJU_Green_Algae.p1, Gonpec_2051816_KUJU_Green_Algae.p1	Haeplu_2006905_KFEB_Green_Algae_2_samples_combined.p1, Haeplu_2022581_KFEB_Green_Algae_2_samples_combined.p1, Haeplu_2022580_KFEB_Green_Algae_2_samples_combined.p1, Haeplu_2022582_KFEB_Green_Algae_2_samples_combined.p1, Haeplu_2013529_KFEB_Green_Algae_2_samples_combined.p1, Haeplu_2003768_KFEB_Green_Algae_2_samples_combined.p1, Haeplu_2003769_KFEB_Green_Algae_2_samples_combined.p1, Haeplu_2008054_KFEB_Green_Algae_2_samples_combined.p2, Haeplu_2008055_KFEB_Green_Algae_2_samples_combined.p1	Hafret_2008238_FXHG_Green_Algae.p1, Hafret_2076055_FXHG_Green_Algae.p1, Hafret_2008699_FXHG_Green_Algae.p1, Hafret_2082706_FXHG_Green_Algae.p1		Helpla_2002738_AJAU_Green_Algae.p1, Helpla_2002739_AJAU_Green_Algae.p2, Helpla_2008749_AJAU_Green_Algae.p2		Hetina_2036841_IRYH_Green_Algae.p1, Hetina_2036478_IRYH_Green_Algae.p1, Hetina_2007145_IRYH_Green_Algae.p4	Igntet_2044875_KADG_Green_Algae.p2	Lepobo_2003976_ZNUM_Green_Algae.p1, Lepobo_2003976_ZNUM_Green_Algae.p2, Lepobo_2026220_ZNUM_Green_Algae.p1	Lobros_2011069_JKKI_Green_Algae.p1, Lobros_2057138_JKKI_Green_Algae.p1, Lobros_2057815_JKKI_Green_Algae.p1	Lobseg_2043225_OFUE_Green_Algae.p1, Lobseg_2005561_OFUE_Green_Algae.p1, Lobseg_2005562_OFUE_Green_Algae.p1	Mansqu_2009204_QXSZ_Green_Algae.p1, Mansqu_2009778_QXSZ_Green_Algae.p2, Mansqu_2042517_QXSZ_Green_Algae.p1	Miccon24180_rna-gnl|WGS_LHPF|mrna.C2E20_7190, Miccon24180_rna-gnl|WGS_LHPF|mrna.C2E20_0986, Miccon24180_rna-gnl|WGS_LHPF|mrna.C2E20_8992	Mickue_2006170_EATP_Green_Algae_2_samples_combined.p1	Micpus1545_182374.3.0.228	MicpusNOUM17_mRNA7155	Micsp._2038086_FOYQ_Green_Algae.p1, Micsp._2038171_FOYQ_Green_Algae.p1, Micsp._2032305_FOYQ_Green_Algae.p3	Monneg_rna-XM_014041613.1, Monneg_rna-XM_014049601.1, Monneg_rna-XM_014051301.1, Monneg_rna-XM_014044225.1	Monopi_2050981_BTFM_Green_Algae.p1, Monopi_2048717_BTFM_Green_Algae.p1, Monopi_2009564_BTFM_Green_Algae.p3	MyrbiaSAG882_k25_Locus_5152_Transcript_1_1.p1, MyrbiaSAG882_k31_Locus_2574_Transcript_9_1.p1	MyrbisSAG2043_jg9260.t1, MyrbisSAG2043_jg4496.t1		Neocsp._2001525_USIX_Green_Algae.p3, Neocsp._2008119_USIX_Green_Algae.p1				Ochlsp._2063365_CQQP_Green_Algae.p1, Ochlsp._2012361_CQQP_Green_Algae.p1, Ochlsp._2011472_CQQP_Green_Algae.p1	Oedcar_2008483_DVYE_Green_Algae.p1		Oltvir_2006024_NSTT_Green_Algae_2_samples_combined.p1, Oltvir_2002982_NSTT_Green_Algae_2_samples_combined.p1	Ooggig_2048705_XDLL_Green_Algae.p1, Ooggig_2006009_XDLL_Green_Algae.p1, Ooggig_2006010_XDLL_Green_Algae.p1			Panmor_2011166_RYJX_Green_Algae.p10, Panmor_2011556_RYJX_Green_Algae.p1	Parkes_jg4954.t1, Parkes_jg4680.t1, Parkes_jg4748.t1	PaupetSAG2240_CL2639Contig1_1.p1	PauproSAG2392_k25_Locus_22661_Transcript_1_1.p4	Peddup_3005298_JRDV_Green_Algae_3_samples_combined.p3, Peddup_3025602_JRDV_Green_Algae_3_samples_combined.p1, Peddup_3022711_JRDV_Green_Algae_3_samples_combined.p1, Peddup_3022712_JRDV_Green_Algae_3_samples_combined.p1, Peddup_3143488_JRDV_Green_Algae_3_samples_combined.p1, Peddup_3148556_JRDV_Green_Algae_3_samples_combined.p1, Peddup_3148353_JRDV_Green_Algae_3_samples_combined.p1	Pedmin_2002678_RRSV_Green_Algae.p3, Pedmin_2001246_RRSV_Green_Algae.p1, Pedmin_2022828_RRSV_Green_Algae.p1, Pedmin_2019897_RRSV_Green_Algae.p1, Pedmin_2000982_RRSV_Green_Algae.p1, Pedmin_2004490_RRSV_Green_Algae.p2, Pedmin_2001545_RRSV_Green_Algae.p1, Pedmin_2022975_RRSV_Green_Algae.p1, Pedmin_2022116_RRSV_Green_Algae.p1	Pedtub_2022926_PUAN_Green_Algae.p1, Pedtub_2002571_PUAN_Green_Algae.p2, Pedtub_2022588_PUAN_Green_Algae.p1, Pedtub_2001036_PUAN_Green_Algae.p1, Pedtub_2020529_PUAN_Green_Algae.p1, Pedtub_2015707_PUAN_Green_Algae.p1, Pedtub_2003874_PUAN_Green_Algae.p1, Pedtub_2001363_PUAN_Green_Algae.p1, Pedtub_2002918_PUAN_Green_Algae.p1, Pedtub_2001989_PUAN_Green_Algae.p1	Perper_2003366_OAEZ_Green_Algae.p1	Phalen_2006022_ZIVZ_Green_Algae.p1, Phalen_2002002_ZIVZ_Green_Algae.p1, Phalen_2009530_ZIVZ_Green_Algae.p1		PicspRCC4223_RCC4223.01g11770.1, PicspRCC4223_RCC4223.10g02490.1		Plalae_2027022_CBNG_Green_Algae.p1, Plalae_2001447_CBNG_Green_Algae.p2, Plalae_2038692_CBNG_Green_Algae.p2	Plater_2023081_LETF_Green_Algae.p1, Plater_2025189_LETF_Green_Algae.p2		Pracol_PRCOL_00003127-RA		Prowic_jg2162.t1		Psepri_SRR11611237_Pseudochlorella_pringsheimii_DRAP2_k25_Locus_4107_Transcript_1_1.p1, Psepri_SRR11611235_Pseudochlorella_pringsheimii_DRAP_k65_Locus_3803_Transcript_1_1.p1, Psepri_SRR11611237_Pseudochlorella_pringsheimii_DRAP2_k61_Locus_269_Transcript_2_1.p1	Pteang_2004491_LNIL_Green_Algae.p1, Pteang_2007157_LNIL_Green_Algae.p2	Ptesp._2032732_ACRY_Green_Algae.p3, Ptesp._2000887_ACRY_Green_Algae.p1		Pyrpar_2011399_TNAW_Green_Algae.p4, Pyrpar_2010644_TNAW_Green_Algae.p1, Pyrpar_2010645_TNAW_Green_Algae.p1, Pyrpar_2002896_TNAW_Green_Algae.p1, Pyrpar_2078027_TNAW_Green_Algae.p1	Schdub_2036376_FMVB_Green_Algae.p1, Schdub_2037207_FMVB_Green_Algae.p1, Schdub_2006464_FMVB_Green_Algae.p1, Schdub_2002377_FMVB_Green_Algae.p1	Scosp._2001991_EGNB_Green_Algae.p1	Speexs_2003049_MXDS_Green_Algae.p1, Speexs_2026696_MXDS_Green_Algae.p2	Spesim_2021533_ENAU_Green_Algae.p2	Steplu_2003019_ZLQE_Green_Algae.p7, Steplu_2003019_ZLQE_Green_Algae.p5, Steplu_2006890_ZLQE_Green_Algae.p1, Steplu_2028465_ZLQE_Green_Algae.p1		Stihel_2054746_JMUI_Green_Algae.p1	SymirrSAG2036_jg9065.t1, SymirrSAG2036_jg9063.t1, SymirrSAG2036_jg9066.t1, SymirrSAG2036_jg5717.t1	Tetchu_2002780_HVNO_Green_Algae.p1, Tetchu_2017236_HVNO_Green_Algae.p1, Tetchu_2013542_HVNO_Green_Algae.p1	Tetcor_2036243_DUMA_Green_Algae.p1, Tetcor_2009496_DUMA_Green_Algae.p1, Tetcor_2006725_DUMA_Green_Algae.p1	Tetdim_2011011_PZIF_Green_Algae.p1, Tetdim_2012629_PZIF_Green_Algae.p5, Tetdim_2050675_PZIF_Green_Algae.p3	Tetstr_2039994_HHXJ_Green_Algae.p2, Tetstr_2008826_HHXJ_Green_Algae.p1, Tetstr_2005135_HHXJ_Green_Algae.p1, Tetstr_2006652_HHXJ_Green_Algae.p1		Trearb_2024786_NKXU_Green_Algae.p1, Trearb_2027589_NKXU_Green_Algae.p1	TrespOTU1_jg4206.t1, TrespOTU1_jg4825.t1	TrespOTU3_jg2790.t1, TrespOTU3_jg10759.t1	TrespOTU5_jg7095.t1, TrespOTU5_jg7551.t1	TrespTZW2008_jg2174.t1, TrespTZW2008_jg8094.t2	Ulvend_2034289_OQON_Green_Algae.p1	Ulvmut_UM017_0030.1	UlvproYS2018_jg4483.t1			Vitsp._2049394_QWRA_Green_Algae.p1, Vitsp._2055921_QWRA_Green_Algae.p1, Vitsp._2057616_QWRA_Green_Algae.p1, Vitsp._2058652_QWRA_Green_Algae.p1	Volaur_2017394_POIR_Green_Algae_2_samples_combined.p2, Volaur_2017395_POIR_Green_Algae_2_samples_combined.p2, Volaur_2017398_POIR_Green_Algae_2_samples_combined.p2, Volaur_2017397_POIR_Green_Algae_2_samples_combined.p2, Volaur_2017394_POIR_Green_Algae_2_samples_combined.p1, Volaur_2017395_POIR_Green_Algae_2_samples_combined.p1, Volaur_2017398_POIR_Green_Algae_2_samples_combined.p1, Volaur_2015063_POIR_Green_Algae_2_samples_combined.p1, Volaur_2029782_POIR_Green_Algae_2_samples_combined.p1	Volcar_Vocar.0040s0052.1.v2.1, Volcar_Vocar.0002s0292.1.v2.1, Volcar_Vocar.0001s0925.1.v2.1	Volglo_2008236_ISPU_Green_Algae.p2, Volglo_2051413_ISPU_Green_Algae.p1	Watren_k25_Locus_985_Transcript_16_1.p2
N0.HOG0001710	OG0000210	n641																						Chlbil_3015843_SRGS_Green_Algae_2_samples_combined.p2, Chlbil_3021259_SRGS_Green_Algae_2_samples_combined.p1, Chlbil_3024467_SRGS_Green_Algae_2_samples_combined.p2, Chlbil_3012718_SRGS_Green_Algae_2_samples_combined.p1			Chlmin_2032098_MWAN_Green_Algae.p2						Chlret_3114560_ZLBP_Green_Algae_2_samples_combined.p1, Chlret_3131963_ZLBP_Green_Algae_2_samples_combined.p1, Chlret_3013900_ZLBP_Green_Algae_2_samples_combined.p2														Dolten_2034088_XOAL_Green_Algae.p4																							Mansqu_2002314_QXSZ_Green_Algae.p1			Micpus1545_52739.3.0.228	MicpusNOUM17_mRNA10042			Monopi_2009564_BTFM_Green_Algae.p1, Monopi_2006740_BTFM_Green_Algae.p1																			Peddup_3031550_JRDV_Green_Algae_3_samples_combined.p1																Pteang_2043488_LNIL_Green_Algae.p1			Pyrpar_2015086_TNAW_Green_Algae.p1
N0.HOG0001711	OG0000211	n1	Acrsp._2006469_JIWJ_Green_Algae.p1, Acrsp._2030049_JIWJ_Green_Algae.p1, Acrsp._2001664_JIWJ_Green_Algae.p1		ApafusSAG2523_jg717.t1, ApafusSAG2523_jg3734.t1, ApafusSAG2523_jg1783.t1	ApalobSAG2145_jg5661.t1, ApalobSAG2145_jg9252.t1	Aphrep_2086665_IJMT_Green_Algae.p2, Aphrep_2082501_IJMT_Green_Algae.p1	Astglo_Aster-x0854	Astgra_2004420_ZFXU_Green_Algae_4_samples_combined.p1, Astgra_2004202_ZFXU_Green_Algae_4_samples_combined.p1, Astgra_2051830_ZFXU_Green_Algae_4_samples_combined.p2	Auxpro_rna-XM_011399583.1, Auxpro_rna-XM_011399584.1, Auxpro_rna-XM_011399804.1	AuxproUTEX25_rna-gnl|WGS_QOKY|APUTEX25_00000412-RA, AuxproUTEX25_rna-gnl|WGS_QOKY|APUTEX25_00003761-RA			Bolpil_2032955_LSHT_Green_Algae.p1, Bolpil_2003886_LSHT_Green_Algae.p1, Bolpil_2003887_LSHT_Green_Algae.p1, Bolpil_2040077_LSHT_Green_Algae.p1, Bolpil_2001111_LSHT_Green_Algae.p1, Bolpil_2040491_LSHT_Green_Algae.p1, Bolpil_2040603_LSHT_Green_Algae.p1	Botbra_Bobra.0337s0022.1.v2.1	Botsud_2039868_VJDZ_Green_Algae.p1, Botsud_2005655_VJDZ_Green_Algae.p1, Botsud_2005395_VJDZ_Green_Algae.p1, Botsud_2035451_VJDZ_Green_Algae.p1		Brasub_2051573_GUBD_Green_Algae.p1, Brasub_2036270_GUBD_Green_Algae.p1, Brasub_2033894_GUBD_Green_Algae.p1	Bryplu_2031369_JTIG_Green_Algae.p1, Bryplu_2001223_JTIG_Green_Algae.p1, Bryplu_2032927_JTIG_Green_Algae.p1	Carcru_2064074_VIAU_Green_Algae.p1	Carobt_2053740_RUIF_Green_Algae.p1		Chaorb_2002273_BAZF_Green_Algae.p1, Chaorb_2002274_BAZF_Green_Algae.p1, Chaorb_2053880_BAZF_Green_Algae.p1	Chlbil_3019850_SRGS_Green_Algae_2_samples_combined.p1, Chlbil_3139654_SRGS_Green_Algae_2_samples_combined.p2, Chlbil_3031340_SRGS_Green_Algae_2_samples_combined.p1, Chlbil_3027277_SRGS_Green_Algae_2_samples_combined.p2		Chlmic_2005435_QRTH_Green_Algae.p1, Chlmic_2031761_QRTH_Green_Algae.p1, Chlmic_2040586_QRTH_Green_Algae.p1, Chlmic_2001250_QRTH_Green_Algae.p1	Chlmin_2030860_MWAN_Green_Algae.p1, Chlmin_2031461_MWAN_Green_Algae.p3	Chlmoe_2028510_JRGZ_Green_Algae.p2, Chlmoe_2033664_JRGZ_Green_Algae.p1, Chlmoe_2034522_JRGZ_Green_Algae.p1, Chlmoe_2030933_JRGZ_Green_Algae.p1, Chlmoe_2024804_JRGZ_Green_Algae.p1	Chlnoc_2002281_VALZ_Green_Algae.p1, Chlnoc_2008281_VALZ_Green_Algae.p1, Chlnoc_2036098_VALZ_Green_Algae.p1, Chlnoc_2000779_VALZ_Green_Algae.p1	Chlole_2007848_PRIQ_Green_Algae.p1, Chlole_2051625_PRIQ_Green_Algae.p1		Chlrei_Cre08.g364400.t1.1.v5.5, Chlrei_Cre06.g275500.t1.2.v5.5, Chlrei_Cre14.g620500.t1.2.v5.5, Chlrei_Cre16.g661650.t1.1.v5.5, Chlrei_Cre07.g353500.t1.1.v5.5	Chlret_3101779_ZLBP_Green_Algae_2_samples_combined.p1, Chlret_3117147_ZLBP_Green_Algae_2_samples_combined.p1	Chlros_2036812_AJUW_Green_Algae.p1, Chlros_2048887_AJUW_Green_Algae.p1, Chlros_2046478_AJUW_Green_Algae.p1, Chlros_2049073_AJUW_Green_Algae.p1, Chlros_2051216_AJUW_Green_Algae.p1	Chlsor1602_rna-gnl|WGS_LHPG|mrna.C2E21_8801, Chlsor1602_rna-gnl|WGS_LHPG|mrna.C2E21_9051	Chlsp._2007871_XOZZ_Green_Algae_2_samples_combined.p1, Chlsp._2115411_XOZZ_Green_Algae_2_samples_combined.p2, Chlsp._2118327_XOZZ_Green_Algae_2_samples_combined.p1, Chlsp._2116005_XOZZ_Green_Algae_2_samples_combined.p1, Chlsp._2113528_XOZZ_Green_Algae_2_samples_combined.p1	Chlsub_2092348_GFUR_Green_Algae.p1	Chltug_2086269_UTRE_Green_Algae.p1, Chltug_2071113_UTRE_Green_Algae.p1, Chltug_2011263_UTRE_Green_Algae.p3, Chltug_2014139_UTRE_Green_Algae.p1, Chltug_2077458_UTRE_Green_Algae.p1	Chlvar_gw1.7.372.1	Chrzof_Cz02g34190.t1.v5.2.3, Chrzof_Cz03g16250.t1.v5.2.3		Cocpra_2003678_XJGM_Green_Algae.p2	CocpriSAG2167_jg34.t1	CocsubC169_rna-gnl|jgi|COCSUDRAFT_mRNA54526	Codfra_2003659_GYBH_Green_Algae.p1, Codfra_2023242_GYBH_Green_Algae.p1	Deshal_2001645_KSFK_Green_Algae.p1, Deshal_2003305_KSFK_Green_Algae.p1, Deshal_2003306_KSFK_Green_Algae.p6, Deshal_2021666_KSFK_Green_Algae.p1, Deshal_2004202_KSFK_Green_Algae.p1	Dolten_2008419_XOAL_Green_Algae.p1, Dolten_2007961_XOAL_Green_Algae.p1, Dolten_2007157_XOAL_Green_Algae.p1, Dolten_2029261_XOAL_Green_Algae.p3, Dolten_2003166_XOAL_Green_Algae.p1	Dunsal_Dusal.2891s00001.1.v1.0, Dunsal_Dusal.0569s00009.1.v1.0, Dunsal_Dusal.0418s00014.1.v1.0, Dunsal_Dusal.0500s00002.1.v1.0, Dunsal_Dusal.0157s00007.1.v1.0, Dunsal_Dusal.0133s00007.1.v1.0	Dunter_2009389_WDWX_Green_Algae_UTEX_LB_1000.p1, Dunter_2042562_WDWX_Green_Algae_UTEX_LB_1000.p1, Dunter_2037449_WDWX_Green_Algae_UTEX_LB_1000.p1, Dunter_2003015_WDWX_Green_Algae_UTEX_LB_1000.p1, Dunter_2003016_WDWX_Green_Algae_UTEX_LB_1000.p1, Dunter_2002903_WDWX_Green_Algae_UTEX_LB_1000.p2	Dunvir_2009884_SYJM_Green_Algae.p3, Dunvir_2009371_SYJM_Green_Algae.p1, Dunvir_2001833_SYJM_Green_Algae.p1, Dunvir_2004123_SYJM_Green_Algae.p1	EllbilSAG24580_jg7111.t1	Ellmar_SRR5133332_Elliptochloris_marina_DRAP_k37_Locus_37227_Transcript_1_1.p2	Erevir_2022827_MNCB_Green_Algae.p1, Erevir_2022828_MNCB_Green_Algae.p1, Erevir_2143646_MNCB_Green_Algae.p1, Erevir_2021707_MNCB_Green_Algae.p2, Erevir_2135838_MNCB_Green_Algae.p1, Erevir_2033459_MNCB_Green_Algae.p1, Erevir_2133544_MNCB_Green_Algae.p1, Erevir_2012976_MNCB_Green_Algae.p1, Erevir_2030233_MNCB_Green_Algae.p1, Erevir_2000153_MNCB_Green_Algae.p1, Erevir_2026821_MNCB_Green_Algae.p1, Erevir_2001493_MNCB_Green_Algae.p1	Ettole_2000598_EEJO_Green_Algae.p3, Ettole_2000597_EEJO_Green_Algae.p1, Ettole_2000595_EEJO_Green_Algae.p1, Ettole_2000599_EEJO_Green_Algae.p1, Ettole_2000598_EEJO_Green_Algae.p1, Ettole_2003154_EEJO_Green_Algae.p2	Eudele_2051877_RNAT_Green_Algae.p2, Eudele_2046579_RNAT_Green_Algae.p2, Eudele_2007582_RNAT_Green_Algae.p1	Fritub_2043076_VFIV_Green_Algae.p1, Fritub_2044162_VFIV_Green_Algae.p2	Gemsp._2033695_PFUD_Green_Algae.p1, Gemsp._2021444_PFUD_Green_Algae.p2	Gollon_2037678_BZSH_Green_Algae.p1	Gonpec_2001860_KUJU_Green_Algae.p2, Gonpec_2051662_KUJU_Green_Algae.p2	Haeplu_2019006_KFEB_Green_Algae_2_samples_combined.p1, Haeplu_2020274_KFEB_Green_Algae_2_samples_combined.p1, Haeplu_2089587_KFEB_Green_Algae_2_samples_combined.p1, Haeplu_2090969_KFEB_Green_Algae_2_samples_combined.p1, Haeplu_2004709_KFEB_Green_Algae_2_samples_combined.p1	Hafret_2017753_FXHG_Green_Algae.p2, Hafret_2000035_FXHG_Green_Algae.p1, Hafret_2017753_FXHG_Green_Algae.p1, Hafret_2014785_FXHG_Green_Algae.p1, Hafret_2011788_FXHG_Green_Algae.p1	Halmar_2001804_ALZF_Green_Algae.p1, Halmar_2001805_ALZF_Green_Algae.p1, Halmar_2002956_ALZF_Green_Algae.p1, Halmar_2017143_ALZF_Green_Algae.p2, Halmar_2001662_ALZF_Green_Algae.p7, Halmar_2001663_ALZF_Green_Algae.p2, Halmar_2001665_ALZF_Green_Algae.p6, Halmar_2001666_ALZF_Green_Algae.p5, Halmar_2019489_ALZF_Green_Algae.p1, Halmar_2021620_ALZF_Green_Algae.p1, Halmar_2020574_ALZF_Green_Algae.p1	Helpla_2002551_AJAU_Green_Algae.p2, Helpla_2002552_AJAU_Green_Algae.p1, Helpla_2006287_AJAU_Green_Algae.p1, Helpla_2006288_AJAU_Green_Algae.p1		Hetina_2006450_IRYH_Green_Algae.p1, Hetina_2034773_IRYH_Green_Algae.p1, Hetina_2005832_IRYH_Green_Algae.p5, Hetina_2003288_IRYH_Green_Algae.p1, Hetina_2003392_IRYH_Green_Algae.p1	Igntet_2046464_KADG_Green_Algae.p1, Igntet_2002428_KADG_Green_Algae.p2, Igntet_2043897_KADG_Green_Algae.p1, Igntet_2002428_KADG_Green_Algae.p4	Lepobo_2024945_ZNUM_Green_Algae.p1, Lepobo_2004102_ZNUM_Green_Algae.p3	Lobros_2007989_JKKI_Green_Algae.p2, Lobros_2052569_JKKI_Green_Algae.p1, Lobros_2048350_JKKI_Green_Algae.p1	Lobseg_2010462_OFUE_Green_Algae.p1	Mansqu_2039156_QXSZ_Green_Algae.p1, Mansqu_2011011_QXSZ_Green_Algae.p1, Mansqu_2038293_QXSZ_Green_Algae.p1	Miccon24180_rna-gnl|WGS_LHPF|mrna.C2E20_2136, Miccon24180_rna-gnl|WGS_LHPF|mrna.C2E20_3168, Miccon24180_rna-gnl|WGS_LHPF|mrna.C2E20_2458	Mickue_2043867_EATP_Green_Algae_2_samples_combined.p1, Mickue_2027047_EATP_Green_Algae_2_samples_combined.p1	Micpus1545_50111.3.0.228	MicpusNOUM17_mRNA5598	Micsp._2039279_FOYQ_Green_Algae.p1, Micsp._2004973_FOYQ_Green_Algae.p1	Monneg_rna-XM_014043458.1, Monneg_rna-XM_014045904.1	Monopi_2001569_BTFM_Green_Algae.p1	MyrbiaSAG882_CL1229Contig1_1.p1	MyrbisSAG2043_jg11978.t1, MyrbisSAG2043_jg5635.t1	Nanato_2021433_MFYC_Green_Algae.p4, Nanato_2023399_MFYC_Green_Algae.p1, Nanato_2029739_MFYC_Green_Algae.p1	Neocsp._2026565_USIX_Green_Algae.p1, Neocsp._2001566_USIX_Green_Algae.p1, Neocsp._2030128_USIX_Green_Algae.p1, Neocsp._2028392_USIX_Green_Algae.p2, Neocsp._2004512_USIX_Green_Algae.p1	Neosp._2020832_GJIY_Green_Algae.p1, Neosp._2000764_GJIY_Green_Algae.p1, Neosp._2000766_GJIY_Green_Algae.p1, Neosp._2000765_GJIY_Green_Algae.p1	Nepoli_2050286_MMKU_Green_Algae.p1, Nepoli_2048133_MMKU_Green_Algae.p1, Nepoli_2048969_MMKU_Green_Algae.p1	Neppyr_2030180_ISIM_Green_Algae.p1, Neppyr_2036314_ISIM_Green_Algae.p1, Neppyr_2033352_ISIM_Green_Algae.p1	Ochlsp._2068565_CQQP_Green_Algae.p1, Ochlsp._2055796_CQQP_Green_Algae.p2, Ochlsp._2000435_CQQP_Green_Algae.p1, Ochlsp._2014115_CQQP_Green_Algae.p1, Ochlsp._2076261_CQQP_Green_Algae.p1, Ochlsp._2009817_CQQP_Green_Algae.p1, Ochlsp._2002773_CQQP_Green_Algae.p1, Ochlsp._2077095_CQQP_Green_Algae.p2, Ochlsp._2014125_CQQP_Green_Algae.p1	Oedcar_2080027_DVYE_Green_Algae.p1, Oedcar_2004196_DVYE_Green_Algae.p1	Oedfov_2071027_SDPC_Green_Algae.p1, Oedfov_2003569_SDPC_Green_Algae.p1	Oltvir_2031726_NSTT_Green_Algae_2_samples_combined.p4, Oltvir_2031054_NSTT_Green_Algae_2_samples_combined.p3, Oltvir_2039617_NSTT_Green_Algae_2_samples_combined.p1	Ooggig_2002656_XDLL_Green_Algae.p1, Ooggig_2039999_XDLL_Green_Algae.p1			Panmor_2060804_RYJX_Green_Algae.p1, Panmor_2054029_RYJX_Green_Algae.p1	Parkes_jg5337.t1, Parkes_jg5918.t1	PaupetSAG2240_CL4558Contig1_1.p1, PaupetSAG2240_k61_Locus_5962_Transcript_9_1.p1	PauproSAG2392_k31_Locus_1597_Transcript_3_1.p1, PauproSAG2392_k25_Locus_4579_Transcript_1_1.p1, PauproSAG2392_k25_Locus_6158_Transcript_4_1.p1	Peddup_3011447_JRDV_Green_Algae_3_samples_combined.p1, Peddup_3011448_JRDV_Green_Algae_3_samples_combined.p1	Pedmin_2001211_RRSV_Green_Algae.p1	Pedtub_2002735_PUAN_Green_Algae.p1, Pedtub_2002573_PUAN_Green_Algae.p1	Perper_2024941_OAEZ_Green_Algae.p1, Perper_2027336_OAEZ_Green_Algae.p1, Perper_2004469_OAEZ_Green_Algae.p1, Perper_2004470_OAEZ_Green_Algae.p1, Perper_2003161_OAEZ_Green_Algae.p2, Perper_2003162_OAEZ_Green_Algae.p2	Phalen_2048419_ZIVZ_Green_Algae.p1, Phalen_2042940_ZIVZ_Green_Algae.p2, Phalen_2044150_ZIVZ_Green_Algae.p1, Phalen_2042789_ZIVZ_Green_Algae.p2	Picsal_2009732_TGNL_Green_Algae.p2, Picsal_2008661_TGNL_Green_Algae.p1	PicspRCC4223_RCC4223.12g03870.1	Pirsal_2005721_NQYP_Green_Algae.p1, Pirsal_2005017_NQYP_Green_Algae.p2, Pirsal_2005018_NQYP_Green_Algae.p1, Pirsal_2000370_NQYP_Green_Algae.p1	Plalae_2039016_CBNG_Green_Algae.p1	Plater_2024045_LETF_Green_Algae.p1, Plater_2018980_LETF_Green_Algae.p2, Plater_2024172_LETF_Green_Algae.p1		Pracol_PRCOL_00000318-RA	Pracri_2018740_WCLV_Green_Algae.p1	Prowic_jg3042.t1, Prowic_jg5449.t1	Psemar_2002658_JMTE_Green_Algae.p1, Psemar_2014215_JMTE_Green_Algae.p1, Psemar_2015481_JMTE_Green_Algae.p1, Psemar_2003983_JMTE_Green_Algae.p1	Psepri_SRR11611236_Pseudochlorella_pringsheimii_DRAP_k31_Locus_3904_Transcript_3_1.p1	Pteang_2045480_LNIL_Green_Algae.p1, Pteang_2006770_LNIL_Green_Algae.p1, Pteang_2000299_LNIL_Green_Algae.p1	Ptesp._2005402_ACRY_Green_Algae.p2, Ptesp._2031921_ACRY_Green_Algae.p3, Ptesp._2002087_ACRY_Green_Algae.p1	Pycpro_2000767_MXEZ_Green_Algae.p1, Pycpro_2000768_MXEZ_Green_Algae.p1, Pycpro_2004312_MXEZ_Green_Algae.p1	Pyrpar_2012490_TNAW_Green_Algae.p1, Pyrpar_2012491_TNAW_Green_Algae.p1	Schdub_2008264_FMVB_Green_Algae.p1, Schdub_2037700_FMVB_Green_Algae.p1	Scosp._2003144_EGNB_Green_Algae.p2	Speexs_2026496_MXDS_Green_Algae.p1		Steplu_2005319_ZLQE_Green_Algae.p1, Steplu_2001106_ZLQE_Green_Algae.p1	Stibac_2024003_WXRI_Green_Algae.p1	Stihel_2049722_JMUI_Green_Algae.p2, Stihel_2052088_JMUI_Green_Algae.p1	SymirrSAG2036_jg4870.t1, SymirrSAG2036_jg3358.t1	Tetchu_2017476_HVNO_Green_Algae.p1	Tetcor_2028807_DUMA_Green_Algae.p1, Tetcor_2002180_DUMA_Green_Algae.p4, Tetcor_2000488_DUMA_Green_Algae.p1	Tetdim_2015916_PZIF_Green_Algae.p1, Tetdim_2004559_PZIF_Green_Algae.p1	Tetstr_2005369_HHXJ_Green_Algae.p3, Tetstr_2005481_HHXJ_Green_Algae.p3, Tetstr_2005481_HHXJ_Green_Algae.p5, Tetstr_2005481_HHXJ_Green_Algae.p9		Trearb_2003657_NKXU_Green_Algae.p1, Trearb_2023052_NKXU_Green_Algae.p1	TrespOTU1_jg2055.t1, TrespOTU1_jg10840.t1	TrespOTU3_jg4630.t1	TrespOTU5_jg10613.t2, TrespOTU5_jg4749.t1	TrespTZW2008_jg6496.t1	Ulvend_2032963_OQON_Green_Algae.p1, Ulvend_2036103_OQON_Green_Algae.p1, Ulvend_2026391_OQON_Green_Algae.p1, Ulvend_2035208_OQON_Green_Algae.p1, Ulvend_2003424_OQON_Green_Algae.p1, Ulvend_2036006_OQON_Green_Algae.p1	Ulvmut_UM034_0104.1, Ulvmut_UM114_0013.1, Ulvmut_UM034_0030.1, Ulvmut_UM064_0061.1	UlvproYS2018_jg8807.t1, UlvproYS2018_jg736.t2, UlvproYS2018_jg5337.t1	Urobel_2041693_RAWF_Green_Algae.p1, Urobel_2005370_RAWF_Green_Algae.p1	Urosp._2037980_ISGT_Green_Algae.p2, Urosp._2039454_ISGT_Green_Algae.p2, Urosp._2039849_ISGT_Green_Algae.p1, Urosp._2003852_ISGT_Green_Algae.p2, Urosp._2039581_ISGT_Green_Algae.p1	Vitsp._2053761_QWRA_Green_Algae.p1, Vitsp._2008081_QWRA_Green_Algae.p1, Vitsp._2010969_QWRA_Green_Algae.p1, Vitsp._2059023_QWRA_Green_Algae.p1, Vitsp._2005927_QWRA_Green_Algae.p1	Volaur_2160871_POIR_Green_Algae_2_samples_combined.p1, Volaur_2164882_POIR_Green_Algae_2_samples_combined.p1, Volaur_2165671_POIR_Green_Algae_2_samples_combined.p1	Volcar_Vocar.0060s0003.1.v2.1, Volcar_Vocar.0004s0259.1.v2.1, Volcar_Vocar.0005s0116.1.v2.1	Volglo_2009842_ISPU_Green_Algae.p1, Volglo_2051360_ISPU_Green_Algae.p1, Volglo_2009692_ISPU_Green_Algae.p1	Watren_CL573Contig1_1.p1
N0.HOG0001712	OG0000211	n370					Aphrep_2082780_IJMT_Green_Algae.p1					Batpra_rna-XM_007511454.1				Botsud_2002360_VJDZ_Green_Algae.p1, Botsud_2002361_VJDZ_Green_Algae.p6	Botter_2049665_QYXY_Green_Algae.p1			Carcru_2042393_VIAU_Green_Algae.p1			Chaorb_2013211_BAZF_Green_Algae.p1		Chlcri_2033778_BCYF_Green_Algae.p3									Chlros_2049317_AJUW_Green_Algae.p1				Chltug_2080141_UTRE_Green_Algae.p1, Chltug_2081252_UTRE_Green_Algae.p3											Dunter_2037550_WDWX_Green_Algae_UTEX_LB_1000.p1				Erevir_2138145_MNCB_Green_Algae.p1													Igntet_2046678_KADG_Green_Algae.p1				Mansqu_2011637_QXSZ_Green_Algae.p1			Micpus1545_60155.3.0.228	MicpusNOUM17_mRNA7948			Monopi_2003194_BTFM_Green_Algae.p1					Neosp._2018071_GJIY_Green_Algae.p1								Ostluc_9237.2.0.231	Osttau_mRNA_5253				PauproSAG2392_k55_Locus_2148_Transcript_8_1.p1						Picsal_2001453_TGNL_Green_Algae.p1	PicspRCC4223_RCC4223.12g03320.1				Pracap_2015795_XMCL_Green_Algae.p1				Psemar_2000454_JMTE_Green_Algae.p1, Psemar_2001254_JMTE_Green_Algae.p1, Psemar_2004080_JMTE_Green_Algae.p1																											Urobel_2033837_RAWF_Green_Algae.p1
N0.HOG0001713	OG0000211	n400			ApafusSAG2523_jg2634.t1, ApafusSAG2523_jg2724.t1	ApalobSAG2145_jg5567.t1			Astgra_2011057_ZFXU_Green_Algae_4_samples_combined.p2							Botsud_2033541_VJDZ_Green_Algae.p2															Chloog_2024009_IHOI_Green_Algae.p1							Chltug_2085395_UTRE_Green_Algae.p2		Chrzof_Cz09g09100.t1.v5.2.3, Chrzof_Cz10g18210.t1.v5.2.3						Deshal_2022029_KSFK_Green_Algae.p1										Fritub_2005048_VFIV_Green_Algae.p1							Helpla_2005104_AJAU_Green_Algae.p1, Helpla_2002824_AJAU_Green_Algae.p1, Helpla_2002825_AJAU_Green_Algae.p1, Helpla_2002826_AJAU_Green_Algae.p1			Igntet_2043294_KADG_Green_Algae.p1, Igntet_2046846_KADG_Green_Algae.p1, Igntet_2003191_KADG_Green_Algae.p1, Igntet_2003192_KADG_Green_Algae.p1	Lepobo_2022434_ZNUM_Green_Algae.p1, Lepobo_2026015_ZNUM_Green_Algae.p1		Lobseg_2047216_OFUE_Green_Algae.p1			Mickue_2044138_EATP_Green_Algae_2_samples_combined.p1, Mickue_2044289_EATP_Green_Algae_2_samples_combined.p1			Micsp._2042108_FOYQ_Green_Algae.p1	Monneg_rna-XM_014041047.1		MyrbiaSAG882_k25_Locus_5637_Transcript_4_1.p1	MyrbisSAG2043_jg2952.t1						Ochlsp._2013681_CQQP_Green_Algae.p1, Ochlsp._2014600_CQQP_Green_Algae.p1, Ochlsp._2076850_CQQP_Green_Algae.p1, Ochlsp._2012782_CQQP_Green_Algae.p4				Ooggig_2010058_XDLL_Green_Algae.p1					PaupetSAG2240_CL3372Contig1_1.p1, PaupetSAG2240_k37_Locus_1288_Transcript_4_1.p1, PaupetSAG2240_k55_Locus_1128_Transcript_8_1.p1, PaupetSAG2240_k65_Locus_1124_Transcript_1_1.p12, PaupetSAG2240_CL4407Contig1_1.p6	PauproSAG2392_k37_Locus_970_Transcript_47_1.p2, PauproSAG2392_k31_Locus_7489_Transcript_1_1.p1, PauproSAG2392_k25_Locus_136_Transcript_4_1.p1		Pedmin_2023117_RRSV_Green_Algae.p1	Pedtub_2015775_PUAN_Green_Algae.p1	Perper_2006663_OAEZ_Green_Algae.p1, Perper_2029666_OAEZ_Green_Algae.p1					Plalae_2034819_CBNG_Green_Algae.p1, Plalae_2031354_CBNG_Green_Algae.p1	Plater_2018885_LETF_Green_Algae.p1, Plater_2020072_LETF_Green_Algae.p1					Psemar_2014587_JMTE_Green_Algae.p1, Psemar_2016623_JMTE_Green_Algae.p1, Psemar_2003316_JMTE_Green_Algae.p1								Speexs_2000720_MXDS_Green_Algae.p2		Steplu_2000393_ZLQE_Green_Algae.p1		Stihel_2055567_JMUI_Green_Algae.p1				Tetdim_2012721_PZIF_Green_Algae.p1			Trearb_2025134_NKXU_Green_Algae.p1, Trearb_2026731_NKXU_Green_Algae.p1	TrespOTU1_jg1434.t1, TrespOTU1_jg3593.t1	TrespOTU3_jg1265.t1	TrespOTU5_jg2986.t1, TrespOTU5_jg4288.t1	TrespTZW2008_jg3687.t1, TrespTZW2008_jg122.t1	Ulvend_2036288_OQON_Green_Algae.p1, Ulvend_2036217_OQON_Green_Algae.p1	Ulvmut_UM010_0010.1, Ulvmut_UM053_0002.1	UlvproYS2018_jg1858.t1, UlvproYS2018_jg3660.t1	Urobel_2043627_RAWF_Green_Algae.p1	Urosp._2041084_ISGT_Green_Algae.p1					Watren_k25_Locus_2713_Transcript_8_1.p2, Watren_k55_Locus_3229_Transcript_1_1.p2
N0.HOG0001714	OG0000211	n475										Batpra_rna-XM_007515032.1								Carcru_2063398_VIAU_Green_Algae.p1																											Dolten_2003894_XOAL_Green_Algae.p1, Dolten_2003895_XOAL_Green_Algae.p1																																				Nepoli_2048697_MMKU_Green_Algae.p1																				Pirsal_2023618_NQYP_Green_Algae.p1				Pracol_PRCOL_00003873-RA			Psemar_2001912_JMTE_Green_Algae.p1
N0.HOG0001715	OG0000211	n482	Acrsp._2040516_JIWJ_Green_Algae.p1		ApafusSAG2523_jg9318.t1	ApalobSAG2145_jg10243.t1	Aphrep_2091135_IJMT_Green_Algae.p1	Astglo_Aster-01599	Astgra_2043064_ZFXU_Green_Algae_4_samples_combined.p1, Astgra_2058729_ZFXU_Green_Algae_4_samples_combined.p1	Auxpro_rna-XM_011401923.1	AuxproUTEX25_rna-gnl|WGS_QOKY|APUTEX25_00003599-RA			Bolpil_2039151_LSHT_Green_Algae.p1	Botbra_Bobra.0297s0001.1.v2.1, Botbra_Bobra.0036s0014.1.v2.1	Botsud_2003943_VJDZ_Green_Algae.p1	Botter_2049244_QYXY_Green_Algae.p1	Brasub_2002223_GUBD_Green_Algae.p2, Brasub_2001842_GUBD_Green_Algae.p1	Bryplu_2004435_JTIG_Green_Algae.p1	Carcru_2061911_VIAU_Green_Algae.p1, Carcru_2009956_VIAU_Green_Algae.p1	Carobt_2002658_RUIF_Green_Algae.p1		Chaorb_2072101_BAZF_Green_Algae.p1, Chaorb_2071341_BAZF_Green_Algae.p1, Chaorb_2012144_BAZF_Green_Algae.p3	Chlbil_3030355_SRGS_Green_Algae_2_samples_combined.p2, Chlbil_3141590_SRGS_Green_Algae_2_samples_combined.p1		Chlmic_2001801_QRTH_Green_Algae.p1, Chlmic_2001668_QRTH_Green_Algae.p1		Chlmoe_2005608_JRGZ_Green_Algae.p1, Chlmoe_2035352_JRGZ_Green_Algae.p1	Chlnoc_2004707_VALZ_Green_Algae.p1, Chlnoc_2039095_VALZ_Green_Algae.p2	Chlole_2007950_PRIQ_Green_Algae.p1, Chlole_2044411_PRIQ_Green_Algae.p1	Chloog_2024664_IHOI_Green_Algae.p2	Chlrei_Cre16.g674890.t1.1.v5.5				Chlsp._2009816_XOZZ_Green_Algae_2_samples_combined.p1, Chlsp._2009817_XOZZ_Green_Algae_2_samples_combined.p1, Chlsp._2004886_XOZZ_Green_Algae_2_samples_combined.p3	Chlsub_2007106_GFUR_Green_Algae.p1, Chlsub_2007107_GFUR_Green_Algae.p1, Chlsub_2007108_GFUR_Green_Algae.p1	Chltug_2008570_UTRE_Green_Algae.p1, Chltug_2089707_UTRE_Green_Algae.p1		Chrzof_Cz07g20090.t1.v5.2.3		Cocpra_2021450_XJGM_Green_Algae.p2	CocpriSAG2167_jg62.t1	CocsubC169_rna-gnl|jgi|COCSUDRAFT_mRNA66493, CocsubC169_rna-gnl|jgi|COCSUDRAFT_mRNA48746	Codfra_2005470_GYBH_Green_Algae.p1	Deshal_2001894_KSFK_Green_Algae.p1, Deshal_2001892_KSFK_Green_Algae.p1, Deshal_2001893_KSFK_Green_Algae.p1		Dunsal_Dusal.0133s00006.1.v1.0	Dunter_2008331_WDWX_Green_Algae_UTEX_LB_1000.p1, Dunter_2033177_WDWX_Green_Algae_UTEX_LB_1000.p1	Dunvir_2009709_SYJM_Green_Algae.p1			Erevir_2035169_MNCB_Green_Algae.p1, Erevir_2035649_MNCB_Green_Algae.p1, Erevir_2012848_MNCB_Green_Algae.p1, Erevir_2139885_MNCB_Green_Algae.p1		Eudele_2010691_RNAT_Green_Algae.p1	Fritub_2005049_VFIV_Green_Algae.p4	Gemsp._2036218_PFUD_Green_Algae.p1	Gollon_2037338_BZSH_Green_Algae.p1	Gonpec_2047112_KUJU_Green_Algae.p2	Haeplu_2021812_KFEB_Green_Algae_2_samples_combined.p1	Hafret_2007563_FXHG_Green_Algae.p1		Helpla_2007005_AJAU_Green_Algae.p4, Helpla_2007006_AJAU_Green_Algae.p1, Helpla_2000624_AJAU_Green_Algae.p1, Helpla_2000622_AJAU_Green_Algae.p1, Helpla_2000623_AJAU_Green_Algae.p1		Hetina_2037075_IRYH_Green_Algae.p1	Igntet_2010115_KADG_Green_Algae.p1, Igntet_2046684_KADG_Green_Algae.p1, Igntet_2046906_KADG_Green_Algae.p1		Lobros_2004987_JKKI_Green_Algae.p1				Mickue_2043346_EATP_Green_Algae_2_samples_combined.p1			Micsp._2005331_FOYQ_Green_Algae.p1	Monneg_rna-XM_014036640.1, Monneg_rna-XM_014043952.1	Monopi_2045598_BTFM_Green_Algae.p1, Monopi_2038126_BTFM_Green_Algae.p2, Monopi_2050354_BTFM_Green_Algae.p1	MyrbiaSAG882_k65_Locus_3602_Transcript_7_1.p1	MyrbisSAG2043_jg11735.t1			Neosp._2021604_GJIY_Green_Algae.p1	Nepoli_2050082_MMKU_Green_Algae.p1	Neppyr_2006351_ISIM_Green_Algae.p2	Ochlsp._2008924_CQQP_Green_Algae.p1, Ochlsp._2004075_CQQP_Green_Algae.p1	Oedcar_2013547_DVYE_Green_Algae.p1	Oedfov_2012986_SDPC_Green_Algae.p1	Oltvir_2042796_NSTT_Green_Algae_2_samples_combined.p2, Oltvir_2000993_NSTT_Green_Algae_2_samples_combined.p1		Ostluc_23938.2.0.231	Osttau_mRNA_467	Panmor_2064527_RYJX_Green_Algae.p1		PaupetSAG2240_k37_Locus_4328_Transcript_4_1.p1	PauproSAG2392_k37_Locus_6278_Transcript_3_1.p1	Peddup_3000051_JRDV_Green_Algae_3_samples_combined.p1	Pedmin_2001562_RRSV_Green_Algae.p2	Pedtub_2004682_PUAN_Green_Algae.p1	Perper_2007017_OAEZ_Green_Algae.p1	Phalen_2049739_ZIVZ_Green_Algae.p1	Picsal_2000951_TGNL_Green_Algae.p2		Pirsal_2021632_NQYP_Green_Algae.p1		Plater_2014369_LETF_Green_Algae.p2, Plater_2002302_LETF_Green_Algae.p1, Plater_2002303_LETF_Green_Algae.p1	Pracap_2001287_XMCL_Green_Algae.p1, Pracap_2015923_XMCL_Green_Algae.p1	Pracol_PRCOL_00004702-RA	Pracri_2018575_WCLV_Green_Algae.p1	Prowic_jg7820.t1, Prowic_jg8141.t1	Psemar_2015572_JMTE_Green_Algae.p1, Psemar_2004902_JMTE_Green_Algae.p1, Psemar_2014821_JMTE_Green_Algae.p1, Psemar_2002317_JMTE_Green_Algae.p1, Psemar_2003113_JMTE_Green_Algae.p1		Pteang_2005541_LNIL_Green_Algae.p1	Ptesp._2043080_ACRY_Green_Algae.p1	Pycpro_2005597_MXEZ_Green_Algae.p1, Pycpro_2003819_MXEZ_Green_Algae.p1	Pyrpar_2004415_TNAW_Green_Algae.p1, Pyrpar_2004416_TNAW_Green_Algae.p1	Schdub_2009122_FMVB_Green_Algae.p1, Schdub_2034109_FMVB_Green_Algae.p1, Schdub_2038108_FMVB_Green_Algae.p1	Scosp._2004243_EGNB_Green_Algae.p3, Scosp._2003524_EGNB_Green_Algae.p3	Speexs_2026242_MXDS_Green_Algae.p2	Spesim_2017039_ENAU_Green_Algae.p3	Steplu_2028740_ZLQE_Green_Algae.p1	Stibac_2021424_WXRI_Green_Algae.p2	Stihel_2002506_JMUI_Green_Algae.p1		Tetchu_2011711_HVNO_Green_Algae.p1	Tetcor_2008543_DUMA_Green_Algae.p1	Tetdim_2015554_PZIF_Green_Algae.p1	Tetstr_2006697_HHXJ_Green_Algae.p1		Trearb_2004844_NKXU_Green_Algae.p1	TrespOTU1_jg10736.t1	TrespOTU3_jg2176.t1	TrespOTU5_jg10813.t1	TrespTZW2008_jg4172.t1	Ulvend_2035139_OQON_Green_Algae.p1	Ulvmut_UM033_0045.1		Urobel_2042405_RAWF_Green_Algae.p1	Urosp._2040392_ISGT_Green_Algae.p1	Vitsp._2058666_QWRA_Green_Algae.p1, Vitsp._2003214_QWRA_Green_Algae.p1, Vitsp._2003213_QWRA_Green_Algae.p1, Vitsp._2055798_QWRA_Green_Algae.p1, Vitsp._2009568_QWRA_Green_Algae.p5, Vitsp._2058972_QWRA_Green_Algae.p1	Volaur_2036030_POIR_Green_Algae_2_samples_combined.p1	Volcar_Vocar.0022s0152.1.v2.1	Volglo_2044941_ISPU_Green_Algae.p1	Watren_k25_Locus_536_Transcript_14_1.p1, Watren_k31_Locus_521_Transcript_15_1.p1, Watren_k43_Locus_475_Transcript_7_1.p1, Watren_k49_Locus_4094_Transcript_2_1.p1, Watren_k55_Locus_4341_Transcript_2_1.p1
N0.HOG0001716	OG0000212	n1	Acrsp._2002097_JIWJ_Green_Algae.p1, Acrsp._2038567_JIWJ_Green_Algae.p1, Acrsp._2003179_JIWJ_Green_Algae.p4	Anksp._2023333_OTQG_Green_Algae.p1, Anksp._2029572_OTQG_Green_Algae.p2	ApafusSAG2523_jg10848.t1, ApafusSAG2523_jg4294.t1, ApafusSAG2523_jg3927.t1, ApafusSAG2523_jg5336.t1, ApafusSAG2523_jg564.t1	ApalobSAG2145_jg5164.t1, ApalobSAG2145_jg5965.t1	Aphrep_2019159_IJMT_Green_Algae.p2, Aphrep_2069409_IJMT_Green_Algae.p1, Aphrep_2018547_IJMT_Green_Algae.p1, Aphrep_2087702_IJMT_Green_Algae.p1, Aphrep_2086861_IJMT_Green_Algae.p1, Aphrep_2069863_IJMT_Green_Algae.p1, Aphrep_2072701_IJMT_Green_Algae.p1, Aphrep_2013459_IJMT_Green_Algae.p1, Aphrep_2083756_IJMT_Green_Algae.p1, Aphrep_2019466_IJMT_Green_Algae.p2, Aphrep_2014653_IJMT_Green_Algae.p1, Aphrep_2088278_IJMT_Green_Algae.p1, Aphrep_2006750_IJMT_Green_Algae.p1, Aphrep_2009450_IJMT_Green_Algae.p1, Aphrep_2017066_IJMT_Green_Algae.p1, Aphrep_2084746_IJMT_Green_Algae.p1, Aphrep_2074762_IJMT_Green_Algae.p1, Aphrep_2078854_IJMT_Green_Algae.p1, Aphrep_2083990_IJMT_Green_Algae.p1, Aphrep_2019595_IJMT_Green_Algae.p1, Aphrep_2086859_IJMT_Green_Algae.p1, Aphrep_2086517_IJMT_Green_Algae.p1, Aphrep_2089946_IJMT_Green_Algae.p1, Aphrep_2090756_IJMT_Green_Algae.p1, Aphrep_2012846_IJMT_Green_Algae.p1, Aphrep_2078319_IJMT_Green_Algae.p1, Aphrep_2017719_IJMT_Green_Algae.p1	Astglo_gw1.00128.66.1_t, Astglo_e_gw1.00079.125.1_t, Astglo_e_gw1.00020.40.1_t, Astglo_e_gw1.00080.200.1_t, Astglo_gw1.00078.41.1_t	Astgra_2001116_ZFXU_Green_Algae_4_samples_combined.p1, Astgra_2010454_ZFXU_Green_Algae_4_samples_combined.p2, Astgra_2004413_ZFXU_Green_Algae_4_samples_combined.p1, Astgra_2007503_ZFXU_Green_Algae_4_samples_combined.p1	Auxpro_rna-XM_011399111.1	AuxproUTEX25_rna-gnl|WGS_QOKY|APUTEX25_00003689-RA	Batpra_rna-XM_007513159.1	Blarhi_2008355_VHIJ_Green_Algae.p1	Bolpil_2030648_LSHT_Green_Algae.p1, Bolpil_2037875_LSHT_Green_Algae.p1	Botbra_Bobra.0179s0028.2.v2.1	Botsud_2012003_VJDZ_Green_Algae.p1, Botsud_2036134_VJDZ_Green_Algae.p1, Botsud_2037750_VJDZ_Green_Algae.p1, Botsud_2006624_VJDZ_Green_Algae.p4, Botsud_2038568_VJDZ_Green_Algae.p1, Botsud_2037159_VJDZ_Green_Algae.p1, Botsud_2036359_VJDZ_Green_Algae.p1	Botter_2006203_QYXY_Green_Algae.p1, Botter_2048806_QYXY_Green_Algae.p1	Brasub_2009090_GUBD_Green_Algae.p4, Brasub_2001170_GUBD_Green_Algae.p1	Bryplu_2003584_JTIG_Green_Algae.p1, Bryplu_2005485_JTIG_Green_Algae.p1, Bryplu_2023193_JTIG_Green_Algae.p1	Carcru_2062898_VIAU_Green_Algae.p1, Carcru_2061613_VIAU_Green_Algae.p1, Carcru_2005699_VIAU_Green_Algae.p1	Carobt_2049981_RUIF_Green_Algae.p1, Carobt_2052725_RUIF_Green_Algae.p1, Carobt_2054357_RUIF_Green_Algae.p1, Carobt_2050893_RUIF_Green_Algae.p1		Chaorb_2070294_BAZF_Green_Algae.p1, Chaorb_2067299_BAZF_Green_Algae.p1, Chaorb_2014902_BAZF_Green_Algae.p1, Chaorb_2066056_BAZF_Green_Algae.p1, Chaorb_2062826_BAZF_Green_Algae.p1, Chaorb_2015608_BAZF_Green_Algae.p1, Chaorb_2068955_BAZF_Green_Algae.p1, Chaorb_2000350_BAZF_Green_Algae.p1	Chlbil_3030426_SRGS_Green_Algae_2_samples_combined.p1, Chlbil_3133179_SRGS_Green_Algae_2_samples_combined.p1, Chlbil_3137789_SRGS_Green_Algae_2_samples_combined.p1, Chlbil_3031389_SRGS_Green_Algae_2_samples_combined.p3, Chlbil_3008305_SRGS_Green_Algae_2_samples_combined.p1, Chlbil_3136927_SRGS_Green_Algae_2_samples_combined.p2, Chlbil_3123485_SRGS_Green_Algae_2_samples_combined.p1	Chlcri_2042843_BCYF_Green_Algae.p1, Chlcri_2043822_BCYF_Green_Algae.p1, Chlcri_2034293_BCYF_Green_Algae.p1	Chlmic_2034686_QRTH_Green_Algae.p1, Chlmic_2037275_QRTH_Green_Algae.p1, Chlmic_2028742_QRTH_Green_Algae.p1	Chlmin_2035950_MWAN_Green_Algae.p1, Chlmin_2005312_MWAN_Green_Algae.p2, Chlmin_2029062_MWAN_Green_Algae.p3, Chlmin_2007126_MWAN_Green_Algae.p1		Chlnoc_2037184_VALZ_Green_Algae.p1, Chlnoc_2039433_VALZ_Green_Algae.p1	Chlole_2005534_PRIQ_Green_Algae.p1, Chlole_2005535_PRIQ_Green_Algae.p1, Chlole_2038673_PRIQ_Green_Algae.p1, Chlole_2047932_PRIQ_Green_Algae.p1	Chloog_2000291_IHOI_Green_Algae.p1, Chloog_2003010_IHOI_Green_Algae.p1, Chloog_2025250_IHOI_Green_Algae.p1, Chloog_2001005_IHOI_Green_Algae.p1	Chlrei_Cre08.g358554.t1.1.v5.5, Chlrei_Cre06.g267250.t1.1.v5.5, Chlrei_Cre09.g395150.t1.2.v5.5, Chlrei_Cre09.g395100.t1.2.v5.5, Chlrei_Cre17.g717300.t1.1.v5.5	Chlret_3107864_ZLBP_Green_Algae_2_samples_combined.p1, Chlret_3020887_ZLBP_Green_Algae_2_samples_combined.p1, Chlret_3119506_ZLBP_Green_Algae_2_samples_combined.p1, Chlret_3108842_ZLBP_Green_Algae_2_samples_combined.p2, Chlret_3124575_ZLBP_Green_Algae_2_samples_combined.p1, Chlret_3026861_ZLBP_Green_Algae_2_samples_combined.p1, Chlret_3028238_ZLBP_Green_Algae_2_samples_combined.p2, Chlret_3131083_ZLBP_Green_Algae_2_samples_combined.p1	Chlros_2000084_AJUW_Green_Algae.p1, Chlros_2001533_AJUW_Green_Algae.p1, Chlros_2011613_AJUW_Green_Algae.p1, Chlros_2050177_AJUW_Green_Algae.p1, Chlros_2049858_AJUW_Green_Algae.p2	Chlsor1602_rna-gnl|WGS_LHPG|mrna.C2E21_7309	Chlsp._2012682_XOZZ_Green_Algae_2_samples_combined.p1, Chlsp._2012944_XOZZ_Green_Algae_2_samples_combined.p1, Chlsp._2110132_XOZZ_Green_Algae_2_samples_combined.p1, Chlsp._2017062_XOZZ_Green_Algae_2_samples_combined.p1, Chlsp._2022973_XOZZ_Green_Algae_2_samples_combined.p3	Chlsub_2093613_GFUR_Green_Algae.p1	Chltug_2091262_UTRE_Green_Algae.p1, Chltug_2009497_UTRE_Green_Algae.p1, Chltug_2080061_UTRE_Green_Algae.p1, Chltug_2011349_UTRE_Green_Algae.p2, Chltug_2075796_UTRE_Green_Algae.p1	Chlvar_estExt_Genewise1.C_60089	Chrzof_Cz06g06020.t1.v5.2.3, Chrzof_Cz10g06240.t1.v5.2.3, Chrzof_Cz10g21020.t1.v5.2.3, Chrzof_Cz07g09180.t1.v5.2.3	Claglo_2043929_VBLH_Green_Algae.p1	Cocpra_2003296_XJGM_Green_Algae.p3	CocpriSAG2167_jg5589.t1, CocpriSAG2167_jg5445.t1, CocpriSAG2167_jg3693.t1	CocsubC169_rna-gnl|jgi|COCSUDRAFT_mRNA57267, CocsubC169_rna-gnl|jgi|COCSUDRAFT_mRNA43836, CocsubC169_rna-gnl|jgi|COCSUDRAFT_mRNA8780, CocsubC169_rna-gnl|jgi|COCSUDRAFT_mRNA66023	Codfra_2003463_GYBH_Green_Algae.p1	Deshal_2001807_KSFK_Green_Algae.p1, Deshal_2001808_KSFK_Green_Algae.p3, Deshal_2018424_KSFK_Green_Algae.p1, Deshal_2019029_KSFK_Green_Algae.p1	Dolten_2037780_XOAL_Green_Algae.p1, Dolten_2005679_XOAL_Green_Algae.p3, Dolten_2005680_XOAL_Green_Algae.p3, Dolten_2033999_XOAL_Green_Algae.p3, Dolten_2006860_XOAL_Green_Algae.p1, Dolten_2006861_XOAL_Green_Algae.p8	Dunsal_Dusal.0168s00022.1.v1.0, Dunsal_Dusal.0012s00026.1.v1.0	Dunter_2040385_WDWX_Green_Algae_UTEX_LB_1000.p1, Dunter_2035257_WDWX_Green_Algae_UTEX_LB_1000.p1, Dunter_2040675_WDWX_Green_Algae_UTEX_LB_1000.p1	Dunvir_2002565_SYJM_Green_Algae.p1, Dunvir_2036301_SYJM_Green_Algae.p1, Dunvir_2036211_SYJM_Green_Algae.p1, Dunvir_2034263_SYJM_Green_Algae.p1, Dunvir_2009170_SYJM_Green_Algae.p1	EllbilSAG24580_jg6534.t1	Ellmar_SRR5133332_Elliptochloris_marina_DRAP_k49_Locus_27889_Transcript_1_1.p1, Ellmar_SRR5133332_Elliptochloris_marina_DRAP_k25_Locus_34594_Transcript_4_1.p2, Ellmar_SRR5133332_Elliptochloris_marina_DRAP_k31_Locus_32613_Transcript_5_1.p1, Ellmar_SRR5133332_Elliptochloris_marina_DRAP_k31_Locus_3584_Transcript_2_1.p2, Ellmar_SRR5133332_Elliptochloris_marina_DRAP_k31_Locus_3584_Transcript_2_1.p3, Ellmar_SRR5133332_Elliptochloris_marina_DRAP_k25_Locus_13_Transcript_2_1.p1, Ellmar_SRR5133332_Elliptochloris_marina_DRAP_k69_Locus_11385_Transcript_1_1.p1, Ellmar_SRR5133332_Elliptochloris_marina_DRAP_k31_Locus_18717_Transcript_4_1.p1, Ellmar_SRR5133332_Elliptochloris_marina_DRAP_k31_Locus_22830_Transcript_1_1.p1, Ellmar_SRR5133332_Elliptochloris_marina_DRAP_k25_Locus_17874_Transcript_1_1.p1	Erevir_2136227_MNCB_Green_Algae.p1, Erevir_2142300_MNCB_Green_Algae.p1, Erevir_2134261_MNCB_Green_Algae.p1, Erevir_2138498_MNCB_Green_Algae.p2, Erevir_2039156_MNCB_Green_Algae.p1, Erevir_2010345_MNCB_Green_Algae.p1, Erevir_2010346_MNCB_Green_Algae.p1	Ettole_2039998_EEJO_Green_Algae.p1, Ettole_2010572_EEJO_Green_Algae.p1	Eudele_2008409_RNAT_Green_Algae.p1, Eudele_2049908_RNAT_Green_Algae.p1, Eudele_2055603_RNAT_Green_Algae.p1, Eudele_2055993_RNAT_Green_Algae.p1, Eudele_2004498_RNAT_Green_Algae.p4	Fritub_2037991_VFIV_Green_Algae.p1, Fritub_2043062_VFIV_Green_Algae.p3, Fritub_2046612_VFIV_Green_Algae.p1, Fritub_2042013_VFIV_Green_Algae.p2	Gemsp._2022207_PFUD_Green_Algae.p2, Gemsp._2034566_PFUD_Green_Algae.p1	Gollon_2006693_BZSH_Green_Algae.p1	Gonpec_2008758_KUJU_Green_Algae.p3, Gonpec_2006507_KUJU_Green_Algae.p1, Gonpec_2037786_KUJU_Green_Algae.p1, Gonpec_2043539_KUJU_Green_Algae.p1	Haeplu_2019541_KFEB_Green_Algae_2_samples_combined.p2, Haeplu_2024110_KFEB_Green_Algae_2_samples_combined.p1, Haeplu_2012621_KFEB_Green_Algae_2_samples_combined.p1, Haeplu_2012622_KFEB_Green_Algae_2_samples_combined.p1, Haeplu_2021154_KFEB_Green_Algae_2_samples_combined.p1	Hafret_2005730_FXHG_Green_Algae.p1, Hafret_2005731_FXHG_Green_Algae.p1, Hafret_2077086_FXHG_Green_Algae.p1, Hafret_2001864_FXHG_Green_Algae.p1, Hafret_2077367_FXHG_Green_Algae.p1	Halmar_2000369_ALZF_Green_Algae.p2	Helpla_2035877_AJAU_Green_Algae.p1, Helpla_2008161_AJAU_Green_Algae.p2	HelspATCC50920_rna-gnl|ubcbot|H632_c2452p0_mRNA	Hetina_2033892_IRYH_Green_Algae.p1, Hetina_2007514_IRYH_Green_Algae.p1, Hetina_2032317_IRYH_Green_Algae.p1, Hetina_2036005_IRYH_Green_Algae.p1	Igntet_2035104_KADG_Green_Algae.p1, Igntet_2043875_KADG_Green_Algae.p1, Igntet_2045619_KADG_Green_Algae.p1, Igntet_2039340_KADG_Green_Algae.p1, Igntet_2009471_KADG_Green_Algae.p1	Lepobo_2018719_ZNUM_Green_Algae.p1, Lepobo_2026692_ZNUM_Green_Algae.p2, Lepobo_2016742_ZNUM_Green_Algae.p1, Lepobo_2015551_ZNUM_Green_Algae.p1, Lepobo_2002042_ZNUM_Green_Algae.p1, Lepobo_2024055_ZNUM_Green_Algae.p1, Lepobo_2023530_ZNUM_Green_Algae.p1, Lepobo_2004095_ZNUM_Green_Algae.p1	Lobros_2043842_JKKI_Green_Algae.p2, Lobros_2054896_JKKI_Green_Algae.p2, Lobros_2042267_JKKI_Green_Algae.p1, Lobros_2006676_JKKI_Green_Algae.p1, Lobros_2003904_JKKI_Green_Algae.p2	Lobseg_2041303_OFUE_Green_Algae.p4, Lobseg_2042992_OFUE_Green_Algae.p1, Lobseg_2037203_OFUE_Green_Algae.p1, Lobseg_2005527_OFUE_Green_Algae.p1	Mansqu_2000621_QXSZ_Green_Algae.p2	Miccon24180_rna-gnl|WGS_LHPF|mrna.C2E20_0880A	Mickue_2032206_EATP_Green_Algae_2_samples_combined.p1, Mickue_2039007_EATP_Green_Algae_2_samples_combined.p1, Mickue_2041565_EATP_Green_Algae_2_samples_combined.p1, Mickue_2038833_EATP_Green_Algae_2_samples_combined.p1, Mickue_2042057_EATP_Green_Algae_2_samples_combined.p1, Mickue_2007995_EATP_Green_Algae_2_samples_combined.p2	Micpus1545_8113.3.0.228	MicpusNOUM17_mRNA6074	Micsp._2041071_FOYQ_Green_Algae.p1, Micsp._2006328_FOYQ_Green_Algae.p2, Micsp._2042275_FOYQ_Green_Algae.p1, Micsp._2041703_FOYQ_Green_Algae.p1	Monneg_rna-XM_014048514.1, Monneg_rna-XM_014044137.1, Monneg_rna-XM_014037402.1, Monneg_rna-XM_014035722.1	Monopi_2050059_BTFM_Green_Algae.p1, Monopi_2035829_BTFM_Green_Algae.p1, Monopi_2049419_BTFM_Green_Algae.p1	MyrbiaSAG882_k25_Locus_2215_Transcript_16_1.p2	MyrbisSAG2043_jg12051.t1, MyrbisSAG2043_jg10619.t1	Nanato_2026231_MFYC_Green_Algae.p3, Nanato_2028126_MFYC_Green_Algae.p1, Nanato_2029944_MFYC_Green_Algae.p1	Neocsp._2006998_USIX_Green_Algae.p2, Neocsp._2005419_USIX_Green_Algae.p1	Neosp._2018350_GJIY_Green_Algae.p1, Neosp._2018968_GJIY_Green_Algae.p1	Nepoli_2045252_MMKU_Green_Algae.p1, Nepoli_2009481_MMKU_Green_Algae.p1, Nepoli_2007453_MMKU_Green_Algae.p2, Nepoli_2009976_MMKU_Green_Algae.p5, Nepoli_2050943_MMKU_Green_Algae.p2, Nepoli_2003249_MMKU_Green_Algae.p4, Nepoli_2008424_MMKU_Green_Algae.p1	Neppyr_2032823_ISIM_Green_Algae.p1, Neppyr_2028265_ISIM_Green_Algae.p2, Neppyr_2036151_ISIM_Green_Algae.p1, Neppyr_2005183_ISIM_Green_Algae.p2, Neppyr_2033694_ISIM_Green_Algae.p1, Neppyr_2031968_ISIM_Green_Algae.p1	Ochlsp._2064219_CQQP_Green_Algae.p1, Ochlsp._2002843_CQQP_Green_Algae.p1, Ochlsp._2002844_CQQP_Green_Algae.p1, Ochlsp._2005788_CQQP_Green_Algae.p1, Ochlsp._2005789_CQQP_Green_Algae.p1	Oedcar_2076752_DVYE_Green_Algae.p1, Oedcar_2010635_DVYE_Green_Algae.p1, Oedcar_2077219_DVYE_Green_Algae.p1, Oedcar_2071023_DVYE_Green_Algae.p1, Oedcar_2066881_DVYE_Green_Algae.p1	Oedfov_2012755_SDPC_Green_Algae.p1, Oedfov_2008622_SDPC_Green_Algae.p1, Oedfov_2008623_SDPC_Green_Algae.p1, Oedfov_2010939_SDPC_Green_Algae.p1, Oedfov_2068450_SDPC_Green_Algae.p1	Oltvir_2002145_NSTT_Green_Algae_2_samples_combined.p1, Oltvir_2002146_NSTT_Green_Algae_2_samples_combined.p1, Oltvir_2039461_NSTT_Green_Algae_2_samples_combined.p2, Oltvir_2040584_NSTT_Green_Algae_2_samples_combined.p2, Oltvir_2042635_NSTT_Green_Algae_2_samples_combined.p1, Oltvir_2040288_NSTT_Green_Algae_2_samples_combined.p1, Oltvir_2035385_NSTT_Green_Algae_2_samples_combined.p1, Oltvir_2002991_NSTT_Green_Algae_2_samples_combined.p1	Ooggig_2042454_XDLL_Green_Algae.p3, Ooggig_2011290_XDLL_Green_Algae.p3, Ooggig_2045323_XDLL_Green_Algae.p1, Ooggig_2008728_XDLL_Green_Algae.p1	Ostluc_7942.2.0.231	Osttau_mRNA_6181	Panmor_2002926_RYJX_Green_Algae.p1, Panmor_2002927_RYJX_Green_Algae.p1, Panmor_2052382_RYJX_Green_Algae.p1, Panmor_2011627_RYJX_Green_Algae.p2, Panmor_2008432_RYJX_Green_Algae.p2	Parkes_jg7557.t1, Parkes_jg7348.t1	PaupetSAG2240_k61_Locus_9602_Transcript_3_1.p1	PauproSAG2392_CL3930Contig1_1.p1, PauproSAG2392_CL608Contig1_1.p1	Peddup_3168560_JRDV_Green_Algae_3_samples_combined.p1, Peddup_3018460_JRDV_Green_Algae_3_samples_combined.p1, Peddup_3169903_JRDV_Green_Algae_3_samples_combined.p1, Peddup_3023060_JRDV_Green_Algae_3_samples_combined.p1, Peddup_3023061_JRDV_Green_Algae_3_samples_combined.p1, Peddup_3164129_JRDV_Green_Algae_3_samples_combined.p1, Peddup_3163917_JRDV_Green_Algae_3_samples_combined.p1, Peddup_3036290_JRDV_Green_Algae_3_samples_combined.p1, Peddup_3004189_JRDV_Green_Algae_3_samples_combined.p1, Peddup_3004190_JRDV_Green_Algae_3_samples_combined.p1, Peddup_3170085_JRDV_Green_Algae_3_samples_combined.p1	Pedmin_2004487_RRSV_Green_Algae.p1, Pedmin_2022815_RRSV_Green_Algae.p1	Pedtub_2000885_PUAN_Green_Algae.p1, Pedtub_2022006_PUAN_Green_Algae.p1	Perper_2022533_OAEZ_Green_Algae.p1	Phalen_2048191_ZIVZ_Green_Algae.p1, Phalen_2049853_ZIVZ_Green_Algae.p1, Phalen_2046612_ZIVZ_Green_Algae.p1, Phalen_2035680_ZIVZ_Green_Algae.p3		PicspRCC4223_RCC4223.10g03470.1	Pirsal_2003363_NQYP_Green_Algae.p1	Plalae_2003438_CBNG_Green_Algae.p1, Plalae_2030035_CBNG_Green_Algae.p1	Plater_2003895_LETF_Green_Algae.p1, Plater_2016547_LETF_Green_Algae.p1, Plater_2023271_LETF_Green_Algae.p1	Pracap_2015593_XMCL_Green_Algae.p1, Pracap_2000147_XMCL_Green_Algae.p1, Pracap_2000148_XMCL_Green_Algae.p2, Pracap_2003810_XMCL_Green_Algae.p2	Pracol_PRCOL_00006891-RA	Pracri_2013368_WCLV_Green_Algae.p1, Pracri_2015991_WCLV_Green_Algae.p1	Prowic_jg9822.t1	Psemar_2004420_JMTE_Green_Algae.p2	Psepri_SRR11611237_Pseudochlorella_pringsheimii_DRAP2_k55_Locus_7517_Transcript_1_1.p2, Psepri_SRR11611238_Pseudochlorella_pringsheimii_DRAP2_k43_Locus_2253_Transcript_2_1.p2, Psepri_SRR11611235_Pseudochlorella_pringsheimii_DRAP_k25_Locus_2922_Transcript_6_1.p4	Pteang_2038873_LNIL_Green_Algae.p1, Pteang_2048262_LNIL_Green_Algae.p1, Pteang_2038872_LNIL_Green_Algae.p1, Pteang_2041529_LNIL_Green_Algae.p1, Pteang_2006404_LNIL_Green_Algae.p4	Ptesp._2036782_ACRY_Green_Algae.p1, Ptesp._2000364_ACRY_Green_Algae.p1, Ptesp._2038810_ACRY_Green_Algae.p1	Pycpro_2005252_MXEZ_Green_Algae.p2	Pyrpar_2013438_TNAW_Green_Algae.p2, Pyrpar_2010189_TNAW_Green_Algae.p1, Pyrpar_2013911_TNAW_Green_Algae.p1, Pyrpar_2010877_TNAW_Green_Algae.p1, Pyrpar_2068446_TNAW_Green_Algae.p1	Schdub_2035159_FMVB_Green_Algae.p1, Schdub_2006502_FMVB_Green_Algae.p1, Schdub_2006503_FMVB_Green_Algae.p1, Schdub_2036289_FMVB_Green_Algae.p1	Scosp._2002074_EGNB_Green_Algae.p4, Scosp._2027327_EGNB_Green_Algae.p1				Stibac_2026274_WXRI_Green_Algae.p1, Stibac_2029425_WXRI_Green_Algae.p1	Stihel_2044142_JMUI_Green_Algae.p2, Stihel_2050891_JMUI_Green_Algae.p1, Stihel_2054112_JMUI_Green_Algae.p1, Stihel_2044451_JMUI_Green_Algae.p1	SymirrSAG2036_jg2178.t1, SymirrSAG2036_jg4060.t1, SymirrSAG2036_jg3721.t1	Tetchu_2010428_HVNO_Green_Algae.p1, Tetchu_2063205_HVNO_Green_Algae.p1, Tetchu_2002523_HVNO_Green_Algae.p1, Tetchu_2010403_HVNO_Green_Algae.p1, Tetchu_2010404_HVNO_Green_Algae.p1, Tetchu_2010405_HVNO_Green_Algae.p1, Tetchu_2006262_HVNO_Green_Algae.p1	Tetcor_2030396_DUMA_Green_Algae.p1, Tetcor_2006865_DUMA_Green_Algae.p1, Tetcor_2005058_DUMA_Green_Algae.p1, Tetcor_2004811_DUMA_Green_Algae.p1, Tetcor_2004812_DUMA_Green_Algae.p1, Tetcor_2002409_DUMA_Green_Algae.p1, Tetcor_2034575_DUMA_Green_Algae.p1	Tetdim_2000143_PZIF_Green_Algae.p1, Tetdim_2000141_PZIF_Green_Algae.p1, Tetdim_2000142_PZIF_Green_Algae.p1, Tetdim_2000144_PZIF_Green_Algae.p1, Tetdim_2000145_PZIF_Green_Algae.p1, Tetdim_2015933_PZIF_Green_Algae.p1, Tetdim_2053221_PZIF_Green_Algae.p1, Tetdim_2053843_PZIF_Green_Algae.p1, Tetdim_2004801_PZIF_Green_Algae.p1	Tetstr_2040040_HHXJ_Green_Algae.p1, Tetstr_2004204_HHXJ_Green_Algae.p1, Tetstr_2034277_HHXJ_Green_Algae.p1, Tetstr_2036115_HHXJ_Green_Algae.p2, Tetstr_2009510_HHXJ_Green_Algae.p1, Tetstr_2038339_HHXJ_Green_Algae.p1, Tetstr_2003885_HHXJ_Green_Algae.p2		Trearb_2000551_NKXU_Green_Algae.p1, Trearb_2027531_NKXU_Green_Algae.p2, Trearb_2003237_NKXU_Green_Algae.p1, Trearb_2020556_NKXU_Green_Algae.p1, Trearb_2023916_NKXU_Green_Algae.p1	TrespOTU1_jg9698.t1, TrespOTU1_jg9050.t1	TrespOTU3_jg5168.t1	TrespOTU5_jg11188.t1, TrespOTU5_jg9533.t2, TrespOTU5_jg11047.t1	TrespTZW2008_jg2567.t1, TrespTZW2008_jg6756.t1	Ulvend_2004927_OQON_Green_Algae.p1	Ulvmut_UM096_0009.1	UlvproYS2018_jg286.t1	Urobel_2037386_RAWF_Green_Algae.p1, Urobel_2001532_RAWF_Green_Algae.p1, Urobel_2028983_RAWF_Green_Algae.p1, Urobel_2033562_RAWF_Green_Algae.p1, Urobel_2001984_RAWF_Green_Algae.p1	Urosp._2007267_ISGT_Green_Algae.p1, Urosp._2034131_ISGT_Green_Algae.p1, Urosp._2005514_ISGT_Green_Algae.p1	Vitsp._2005060_QWRA_Green_Algae.p1	Volaur_2017284_POIR_Green_Algae_2_samples_combined.p1, Volaur_2017285_POIR_Green_Algae_2_samples_combined.p1, Volaur_2035469_POIR_Green_Algae_2_samples_combined.p1, Volaur_2160115_POIR_Green_Algae_2_samples_combined.p1, Volaur_2042521_POIR_Green_Algae_2_samples_combined.p1	Volcar_Vocar.0021s0186.2.v2.1, Volcar_Vocar.0002s0227.1.v2.1, Volcar_Vocar.0008s0217.1.v2.1, Volcar_Vocar.0004s0281.1.v2.1	Volglo_2051266_ISPU_Green_Algae.p1, Volglo_2004154_ISPU_Green_Algae.p2, Volglo_2004155_ISPU_Green_Algae.p2, Volglo_2048762_ISPU_Green_Algae.p1, Volglo_2009652_ISPU_Green_Algae.p2, Volglo_2039207_ISPU_Green_Algae.p1, Volglo_2005677_ISPU_Green_Algae.p1	Watren_k49_Locus_4883_Transcript_2_1.p1, Watren_k37_Locus_3101_Transcript_3_1.p4, Watren_k55_Locus_3657_Transcript_4_1.p2, Watren_CL494Contig1_1.p3, Watren_CL494Contig1_1.p1, Watren_k55_Locus_7791_Transcript_3_1.p1, Watren_k31_Locus_1751_Transcript_4_1.p2, Watren_k49_Locus_1857_Transcript_4_1.p2
N0.HOG0001717	OG0000212	n486	Acrsp._2037583_JIWJ_Green_Algae.p1	Anksp._2026241_OTQG_Green_Algae.p1	ApafusSAG2523_jg10849.t1, ApafusSAG2523_jg9710.t1	ApalobSAG2145_jg7989.t1	Aphrep_2006067_IJMT_Green_Algae.p1, Aphrep_2017506_IJMT_Green_Algae.p1	Astglo_e_gw1.00107.230.1_t	Astgra_2011096_ZFXU_Green_Algae_4_samples_combined.p1	Auxpro_rna-XM_011401639.1	AuxproUTEX25_rna-gnl|WGS_QOKY|APUTEX25_00005842-RA	Batpra_rna-XM_007508365.1	Blarhi_2002349_VHIJ_Green_Algae.p3, Blarhi_2002350_VHIJ_Green_Algae.p3	Bolpil_2039369_LSHT_Green_Algae.p1	Botbra_Bobra.92_1s0005.1.v2.1	Botsud_2012110_VJDZ_Green_Algae.p1, Botsud_2036841_VJDZ_Green_Algae.p1	Botter_2047817_QYXY_Green_Algae.p1	Brasub_2009043_GUBD_Green_Algae.p1	Bryplu_2001102_JTIG_Green_Algae.p1	Carcru_2063965_VIAU_Green_Algae.p1	Carobt_2042550_RUIF_Green_Algae.p1, Carobt_2048031_RUIF_Green_Algae.p1		Chaorb_2005325_BAZF_Green_Algae.p1	Chlbil_3019047_SRGS_Green_Algae_2_samples_combined.p1, Chlbil_3030454_SRGS_Green_Algae_2_samples_combined.p1, Chlbil_3030875_SRGS_Green_Algae_2_samples_combined.p1	Chlcri_2045445_BCYF_Green_Algae.p1	Chlmic_2004565_QRTH_Green_Algae.p1		Chlmoe_2033547_JRGZ_Green_Algae.p1	Chlnoc_2003130_VALZ_Green_Algae.p1, Chlnoc_2003131_VALZ_Green_Algae.p1, Chlnoc_2045535_VALZ_Green_Algae.p1	Chlole_2051791_PRIQ_Green_Algae.p1		Chlrei_Cre09.g416950.t1.1.v5.5	Chlret_3126950_ZLBP_Green_Algae_2_samples_combined.p1, Chlret_3130010_ZLBP_Green_Algae_2_samples_combined.p1	Chlros_2054870_AJUW_Green_Algae.p1		Chlsp._2020699_XOZZ_Green_Algae_2_samples_combined.p1, Chlsp._2012240_XOZZ_Green_Algae_2_samples_combined.p1	Chlsub_2006827_GFUR_Green_Algae.p1	Chltug_2009700_UTRE_Green_Algae.p1, Chltug_2017499_UTRE_Green_Algae.p1, Chltug_2078395_UTRE_Green_Algae.p2		Chrzof_Cz18g10080.t1.v5.2.3		Cocpra_2020780_XJGM_Green_Algae.p2	CocpriSAG2167_jg9608.t1	CocsubC169_rna-gnl|jgi|COCSUDRAFT_mRNA17748	Codfra_2023528_GYBH_Green_Algae.p1	Deshal_2005233_KSFK_Green_Algae.p1	Dolten_2038964_XOAL_Green_Algae.p1	Dunsal_Dusal.0643s00002.1.v1.0	Dunter_2001587_WDWX_Green_Algae_UTEX_LB_1000.p1, Dunter_2001588_WDWX_Green_Algae_UTEX_LB_1000.p1, Dunter_2036769_WDWX_Green_Algae_UTEX_LB_1000.p1	Dunvir_2005085_SYJM_Green_Algae.p1	EllbilSAG24580_jg3476.t1	Ellmar_SRR5133332_Elliptochloris_marina_DRAP_CL11511Contig1_1.p2, Ellmar_SRR5133332_Elliptochloris_marina_DRAP_k31_Locus_22690_Transcript_2_1.p1	Erevir_2015627_MNCB_Green_Algae.p1	Ettole_2037897_EEJO_Green_Algae.p1, Ettole_2037828_EEJO_Green_Algae.p1	Eudele_2059021_RNAT_Green_Algae.p1	Fritub_2044603_VFIV_Green_Algae.p1, Fritub_2002320_VFIV_Green_Algae.p1	Gemsp._2036241_PFUD_Green_Algae.p1	Gollon_2037482_BZSH_Green_Algae.p1	Gonpec_2052319_KUJU_Green_Algae.p1	Haeplu_2018704_KFEB_Green_Algae_2_samples_combined.p1	Hafret_2000612_FXHG_Green_Algae.p1	Halmar_2003518_ALZF_Green_Algae.p1	Helpla_2000540_AJAU_Green_Algae.p4, Helpla_2032106_AJAU_Green_Algae.p1	HelspATCC50920_rna-gnl|ubcbot|H632_c3101p0_mRNA	Hetina_2037111_IRYH_Green_Algae.p1		Lepobo_2015963_ZNUM_Green_Algae.p1	Lobros_2051833_JKKI_Green_Algae.p1	Lobseg_2002994_OFUE_Green_Algae.p1	Mansqu_2010636_QXSZ_Green_Algae.p1	Miccon24180_rna-gnl|WGS_LHPF|mrna.C2E20_2210	Mickue_2007238_EATP_Green_Algae_2_samples_combined.p1	Micpus1545_19817.3.0.228	MicpusNOUM17_mRNA4440	Micsp._2040837_FOYQ_Green_Algae.p1	Monneg_rna-XM_014045031.1, Monneg_rna-XM_014041305.1	Monopi_2043998_BTFM_Green_Algae.p1	MyrbiaSAG882_k31_Locus_4906_Transcript_7_1.p1, MyrbiaSAG882_k69_Locus_5181_Transcript_7_1.p1	MyrbisSAG2043_jg9373.t1		Neocsp._2001948_USIX_Green_Algae.p1	Neosp._2017584_GJIY_Green_Algae.p1	Nepoli_2047637_MMKU_Green_Algae.p1	Neppyr_2036176_ISIM_Green_Algae.p1	Ochlsp._2059164_CQQP_Green_Algae.p1, Ochlsp._2009164_CQQP_Green_Algae.p1, Ochlsp._2074523_CQQP_Green_Algae.p1		Oedfov_2013014_SDPC_Green_Algae.p1	Oltvir_2007268_NSTT_Green_Algae_2_samples_combined.p1	Ooggig_2007915_XDLL_Green_Algae.p1			Panmor_2063588_RYJX_Green_Algae.p1	Parkes_jg8474.t1		PauproSAG2392_k55_Locus_6501_Transcript_5_1.p1	Peddup_3163193_JRDV_Green_Algae_3_samples_combined.p1	Pedmin_2003503_RRSV_Green_Algae.p3	Pedtub_2004968_PUAN_Green_Algae.p1	Perper_2028456_OAEZ_Green_Algae.p1	Phalen_2049290_ZIVZ_Green_Algae.p1, Phalen_2039254_ZIVZ_Green_Algae.p1		PicspRCC4223_RCC4223.16g00400.1	Pirsal_2001909_NQYP_Green_Algae.p1, Pirsal_2001910_NQYP_Green_Algae.p1	Plalae_2038629_CBNG_Green_Algae.p1	Plater_2022668_LETF_Green_Algae.p1		Pracol_PRCOL_00005512-RA	Pracri_2017825_WCLV_Green_Algae.p1	Prowic_jg7962.t2, Prowic_jg8951.t1	Psemar_2002528_JMTE_Green_Algae.p2	Psepri_SRR11611235_Pseudochlorella_pringsheimii_DRAP_k25_Locus_2922_Transcript_6_1.p1	Pteang_2050899_LNIL_Green_Algae.p1	Ptesp._2004594_ACRY_Green_Algae.p1	Pycpro_2004469_MXEZ_Green_Algae.p1	Pyrpar_2065591_TNAW_Green_Algae.p1, Pyrpar_2073713_TNAW_Green_Algae.p1	Schdub_2008281_FMVB_Green_Algae.p1	Scosp._2027358_EGNB_Green_Algae.p1	Speexs_2000850_MXDS_Green_Algae.p1	Spesim_2019523_ENAU_Green_Algae.p1	Steplu_2002533_ZLQE_Green_Algae.p1	Stibac_2026950_WXRI_Green_Algae.p2	Stihel_2002325_JMUI_Green_Algae.p2	SymirrSAG2036_jg1423.t1, SymirrSAG2036_jg5523.t1, SymirrSAG2036_jg1038.t2, SymirrSAG2036_jg5127.t2, SymirrSAG2036_jg1455.t1, SymirrSAG2036_jg1451.t1, SymirrSAG2036_jg3026.t1	Tetchu_2015454_HVNO_Green_Algae.p1	Tetcor_2035346_DUMA_Green_Algae.p1		Tetstr_2042305_HHXJ_Green_Algae.p1, Tetstr_2037403_HHXJ_Green_Algae.p1		Trearb_2001839_NKXU_Green_Algae.p1, Trearb_2001840_NKXU_Green_Algae.p1	TrespOTU1_jg8004.t1	TrespOTU3_jg8015.t1	TrespOTU5_jg11621.t1	TrespTZW2008_jg7878.t1, TrespTZW2008_jg2958.t1	Ulvend_2034894_OQON_Green_Algae.p1	Ulvmut_UM007_0165.1	UlvproYS2018_jg975.t1	Urobel_2042712_RAWF_Green_Algae.p1, Urobel_2040505_RAWF_Green_Algae.p1	Urosp._2041374_ISGT_Green_Algae.p1, Urosp._2040271_ISGT_Green_Algae.p1	Vitsp._2058111_QWRA_Green_Algae.p1	Volaur_2031484_POIR_Green_Algae_2_samples_combined.p1	Volcar_Vocar.0011s0278.1.v2.1	Volglo_2008859_ISPU_Green_Algae.p1	Watren_CL1238Contig1_1.p1, Watren_k37_Locus_2619_Transcript_10_1.p1
N0.HOG0001718	OG0000213	n2	Acrsp._2035802_JIWJ_Green_Algae.p1	Anksp._2024619_OTQG_Green_Algae.p1, Anksp._2031388_OTQG_Green_Algae.p2	ApafusSAG2523_jg7411.t1	ApalobSAG2145_jg5283.t1	Aphrep_2080547_IJMT_Green_Algae.p1, Aphrep_2090271_IJMT_Green_Algae.p1	Astglo_e_gw1.00146.200.1_t	Astgra_2055161_ZFXU_Green_Algae_4_samples_combined.p1, Astgra_2007148_ZFXU_Green_Algae_4_samples_combined.p1			Batpra_rna-XM_007510152.1, Batpra_rna-XM_007512664.1		Bolpil_2035547_LSHT_Green_Algae.p2, Bolpil_2040841_LSHT_Green_Algae.p2	Botbra_Bobra.0048s0019.1.v2.1	Botsud_2040858_VJDZ_Green_Algae.p1, Botsud_2037525_VJDZ_Green_Algae.p1	Botter_2047984_QYXY_Green_Algae.p1	Brasub_2007448_GUBD_Green_Algae.p1, Brasub_2048288_GUBD_Green_Algae.p1	Bryplu_2001947_JTIG_Green_Algae.p1	Carcru_2059946_VIAU_Green_Algae.p1, Carcru_2060407_VIAU_Green_Algae.p1	Carobt_2050046_RUIF_Green_Algae.p1		Chaorb_2070080_BAZF_Green_Algae.p1	Chlbil_3022278_SRGS_Green_Algae_2_samples_combined.p1, Chlbil_3022279_SRGS_Green_Algae_2_samples_combined.p2, Chlbil_3023470_SRGS_Green_Algae_2_samples_combined.p1, Chlbil_3025507_SRGS_Green_Algae_2_samples_combined.p2	Chlcri_2046940_BCYF_Green_Algae.p1, Chlcri_2041711_BCYF_Green_Algae.p2	Chlmic_2042062_QRTH_Green_Algae.p1, Chlmic_2040447_QRTH_Green_Algae.p1	Chlmin_2035128_MWAN_Green_Algae.p2	Chlmoe_2034618_JRGZ_Green_Algae.p2	Chlnoc_2047695_VALZ_Green_Algae.p1	Chlole_2050531_PRIQ_Green_Algae.p1, Chlole_2049596_PRIQ_Green_Algae.p1	Chloog_2023156_IHOI_Green_Algae.p4, Chloog_2027408_IHOI_Green_Algae.p1	Chlrei_Cre06.g282651.t1.1.v5.5, Chlrei_Cre02.g142800.t1.2.v5.5	Chlret_3124053_ZLBP_Green_Algae_2_samples_combined.p1, Chlret_3024599_ZLBP_Green_Algae_2_samples_combined.p1	Chlros_2052476_AJUW_Green_Algae.p1	Chlsor1602_rna-gnl|WGS_LHPG|mrna.C2E21_3447	Chlsp._2115805_XOZZ_Green_Algae_2_samples_combined.p1, Chlsp._2024200_XOZZ_Green_Algae_2_samples_combined.p1, Chlsp._2112569_XOZZ_Green_Algae_2_samples_combined.p2, Chlsp._2114803_XOZZ_Green_Algae_2_samples_combined.p1	Chlsub_2095458_GFUR_Green_Algae.p1, Chlsub_2010222_GFUR_Green_Algae.p1, Chlsub_2010223_GFUR_Green_Algae.p1, Chlsub_2022310_GFUR_Green_Algae.p1	Chltug_2089080_UTRE_Green_Algae.p1	Chlvar_gw1.6.319.1	Chrzof_Cz02g27090.t1.v5.2.3, Chrzof_Cz11g16140.t1.v5.2.3		Cocpra_2000295_XJGM_Green_Algae.p2	CocpriSAG2167_jg3599.t1	CocsubC169_rna-gnl|jgi|COCSUDRAFT_mRNA53444	Codfra_2022159_GYBH_Green_Algae.p2	Deshal_2019475_KSFK_Green_Algae.p1, Deshal_2021848_KSFK_Green_Algae.p2	Dolten_2001043_XOAL_Green_Algae.p1, Dolten_2005135_XOAL_Green_Algae.p2, Dolten_2005136_XOAL_Green_Algae.p4	Dunsal_Dusal.0095s00017.1.v1.0, Dunsal_Dusal.0221s00004.1.v1.0	Dunter_2042202_WDWX_Green_Algae_UTEX_LB_1000.p1, Dunter_2045458_WDWX_Green_Algae_UTEX_LB_1000.p1	Dunvir_2036041_SYJM_Green_Algae.p1, Dunvir_2036559_SYJM_Green_Algae.p1	EllbilSAG24580_jg2690.t1	Ellmar_SRR5133332_Elliptochloris_marina_DRAP_k31_Locus_15661_Transcript_3_1.p1, Ellmar_SRR5133332_Elliptochloris_marina_DRAP_k25_Locus_34995_Transcript_1_1.p1	Erevir_2137883_MNCB_Green_Algae.p1	Ettole_2039004_EEJO_Green_Algae.p1	Eudele_2010118_RNAT_Green_Algae.p1, Eudele_2058097_RNAT_Green_Algae.p2	Fritub_2007601_VFIV_Green_Algae.p1	Gemsp._2002992_PFUD_Green_Algae.p1	Gollon_2032559_BZSH_Green_Algae.p1, Gollon_2032613_BZSH_Green_Algae.p2	Gonpec_2049073_KUJU_Green_Algae.p1, Gonpec_2049937_KUJU_Green_Algae.p1	Haeplu_2022050_KFEB_Green_Algae_2_samples_combined.p1, Haeplu_2091147_KFEB_Green_Algae_2_samples_combined.p3	Hafret_2080015_FXHG_Green_Algae.p1	Halmar_2017954_ALZF_Green_Algae.p1	Helpla_2032896_AJAU_Green_Algae.p1		Hetina_2006801_IRYH_Green_Algae.p1, Hetina_2034044_IRYH_Green_Algae.p1	Igntet_2004531_KADG_Green_Algae.p1	Lepobo_2024118_ZNUM_Green_Algae.p2	Lobros_2010779_JKKI_Green_Algae.p1, Lobros_2056343_JKKI_Green_Algae.p2	Lobseg_2046232_OFUE_Green_Algae.p2			Mickue_2041440_EATP_Green_Algae_2_samples_combined.p1	Micpus1545_142198.3.0.228, Micpus1545_32838.3.0.228	MicpusNOUM17_mRNA3397	Micsp._2041805_FOYQ_Green_Algae.p2, Micsp._2039938_FOYQ_Green_Algae.p1	Monneg_rna-XM_014047921.1, Monneg_rna-XM_014044048.1	Monopi_2045349_BTFM_Green_Algae.p1	MyrbiaSAG882_k31_Locus_6919_Transcript_1_1.p2	MyrbisSAG2043_jg5257.t1	Nanato_2005504_MFYC_Green_Algae.p2	Neocsp._2029343_USIX_Green_Algae.p1	Neosp._2021673_GJIY_Green_Algae.p6	Nepoli_2042476_MMKU_Green_Algae.p1, Nepoli_2045611_MMKU_Green_Algae.p1	Neppyr_2006011_ISIM_Green_Algae.p2, Neppyr_2003340_ISIM_Green_Algae.p1	Ochlsp._2006266_CQQP_Green_Algae.p1, Ochlsp._2067232_CQQP_Green_Algae.p1, Ochlsp._2013740_CQQP_Green_Algae.p2	Oedcar_2013440_DVYE_Green_Algae.p1	Oedfov_2070206_SDPC_Green_Algae.p1	Oltvir_2040745_NSTT_Green_Algae_2_samples_combined.p2	Ooggig_2048506_XDLL_Green_Algae.p2	Ostluc_37354.2.0.231	Osttau_mRNA_5023	Panmor_2063411_RYJX_Green_Algae.p2, Panmor_2059976_RYJX_Green_Algae.p1		PaupetSAG2240_CL4081Contig1_1.p1	PauproSAG2392_k43_Locus_5841_Transcript_2_1.p1	Peddup_3164008_JRDV_Green_Algae_3_samples_combined.p1, Peddup_3035421_JRDV_Green_Algae_3_samples_combined.p1, Peddup_3035422_JRDV_Green_Algae_3_samples_combined.p1	Pedmin_2020648_RRSV_Green_Algae.p1	Pedtub_2017650_PUAN_Green_Algae.p1	Perper_2029870_OAEZ_Green_Algae.p2	Phalen_2043537_ZIVZ_Green_Algae.p2	Picsal_2000094_TGNL_Green_Algae.p14, Picsal_2000095_TGNL_Green_Algae.p13	PicspRCC4223_RCC4223.01g01800.1	Pirsal_2024699_NQYP_Green_Algae.p2	Plalae_2039963_CBNG_Green_Algae.p1	Plater_2022012_LETF_Green_Algae.p1	Pracap_2013860_XMCL_Green_Algae.p1	Pracol_PRCOL_00004653-RA	Pracri_2018707_WCLV_Green_Algae.p2, Pracri_2014697_WCLV_Green_Algae.p1		Psemar_2015813_JMTE_Green_Algae.p1	Psepri_SRR11611235_Pseudochlorella_pringsheimii_DRAP_k25_Locus_3175_Transcript_3_1.p1	Pteang_2045363_LNIL_Green_Algae.p1	Ptesp._2038074_ACRY_Green_Algae.p2	Pycpro_2013119_MXEZ_Green_Algae.p1	Pyrpar_2072674_TNAW_Green_Algae.p1	Schdub_2032354_FMVB_Green_Algae.p1	Scosp._2028138_EGNB_Green_Algae.p3	Speexs_2002339_MXDS_Green_Algae.p3	Spesim_2017331_ENAU_Green_Algae.p3	Steplu_2006059_ZLQE_Green_Algae.p1, Steplu_2025894_ZLQE_Green_Algae.p1	Stibac_2028993_WXRI_Green_Algae.p1	Stihel_2007279_JMUI_Green_Algae.p3	SymirrSAG2036_jg8455.t1	Tetchu_2004152_HVNO_Green_Algae.p2	Tetcor_2006926_DUMA_Green_Algae.p1	Tetdim_2004925_PZIF_Green_Algae.p1, Tetdim_2055122_PZIF_Green_Algae.p2	Tetstr_2008249_HHXJ_Green_Algae.p2		Trearb_2023196_NKXU_Green_Algae.p1	TrespOTU1_jg2716.t1	TrespOTU3_jg7223.t1	TrespOTU5_jg10956.t1	TrespTZW2008_jg7687.t1	Ulvend_2034537_OQON_Green_Algae.p1	Ulvmut_UM020_0031.1	UlvproYS2018_jg3198.t1	Urobel_2038457_RAWF_Green_Algae.p1	Urosp._2002513_ISGT_Green_Algae.p2, Urosp._2039406_ISGT_Green_Algae.p2	Vitsp._2010832_QWRA_Green_Algae.p1, Vitsp._2055926_QWRA_Green_Algae.p3	Volaur_2012773_POIR_Green_Algae_2_samples_combined.p1, Volaur_2012774_POIR_Green_Algae_2_samples_combined.p1	Volcar_Vocar.0002s0078.1.v2.1, Volcar_Vocar.0054s0027.1.v2.1	Volglo_2006437_ISPU_Green_Algae.p1	Watren_CL60Contig3_1.p12, Watren_k37_Locus_6914_Transcript_2_1.p1, Watren_k61_Locus_8500_Transcript_4_1.p2
N0.HOG0001719	OG0000213	n189	Acrsp._2035829_JIWJ_Green_Algae.p1			ApalobSAG2145_jg10660.t1	Aphrep_2085809_IJMT_Green_Algae.p1	Astglo_Aster-x0981		Auxpro_rna-XM_011400134.1	AuxproUTEX25_rna-gnl|WGS_QOKY|APUTEX25_00003479-RA	Batpra_rna-XM_007511287.1		Bolpil_2036507_LSHT_Green_Algae.p1	Botbra_Bobra.0012s0039.1.v2.1		Botter_2048516_QYXY_Green_Algae.p1, Botter_2049006_QYXY_Green_Algae.p3	Brasub_2048880_GUBD_Green_Algae.p1	Bryplu_2004380_JTIG_Green_Algae.p2	Carcru_2000137_VIAU_Green_Algae.p1	Carobt_2010655_RUIF_Green_Algae.p1		Chaorb_2068585_BAZF_Green_Algae.p1	Chlbil_3032242_SRGS_Green_Algae_2_samples_combined.p1, Chlbil_3022208_SRGS_Green_Algae_2_samples_combined.p1, Chlbil_3134310_SRGS_Green_Algae_2_samples_combined.p1	Chlcri_2038403_BCYF_Green_Algae.p1				Chlnoc_2050580_VALZ_Green_Algae.p1			Chlrei_Cre10.g446100.t1.2.v5.5	Chlret_3131867_ZLBP_Green_Algae_2_samples_combined.p1, Chlret_3019489_ZLBP_Green_Algae_2_samples_combined.p1, Chlret_3118058_ZLBP_Green_Algae_2_samples_combined.p1	Chlros_2057057_AJUW_Green_Algae.p1	Chlsor1602_rna-gnl|WGS_LHPG|mrna.C2E21_9237, Chlsor1602_rna-gnl|WGS_LHPG|mrna.C2E21_7478, Chlsor1602_rna-gnl|WGS_LHPG|mrna.C2E21_6350	Chlsp._2013928_XOZZ_Green_Algae_2_samples_combined.p1, Chlsp._2026055_XOZZ_Green_Algae_2_samples_combined.p1	Chlsub_2082635_GFUR_Green_Algae.p1	Chltug_2006825_UTRE_Green_Algae.p1				Cocpra_2019141_XJGM_Green_Algae.p2	CocpriSAG2167_jg3501.t1	CocsubC169_rna-gnl|jgi|COCSUDRAFT_mRNA19702	Codfra_2004749_GYBH_Green_Algae.p1	Deshal_2020679_KSFK_Green_Algae.p1	Dolten_2035497_XOAL_Green_Algae.p1				EllbilSAG24580_jg7881.t1	Ellmar_SRR5133332_Elliptochloris_marina_DRAP_k31_Locus_13164_Transcript_3_1.p2	Erevir_2027527_MNCB_Green_Algae.p1		Eudele_2056170_RNAT_Green_Algae.p3	Fritub_2041666_VFIV_Green_Algae.p2	Gemsp._2034187_PFUD_Green_Algae.p1	Gollon_2003179_BZSH_Green_Algae.p2, Gollon_2003180_BZSH_Green_Algae.p1	Gonpec_2045959_KUJU_Green_Algae.p1	Haeplu_2090657_KFEB_Green_Algae_2_samples_combined.p2	Hafret_2008665_FXHG_Green_Algae.p1	Halmar_2017332_ALZF_Green_Algae.p1	Helpla_2031787_AJAU_Green_Algae.p1		Hetina_2035291_IRYH_Green_Algae.p1	Igntet_2042910_KADG_Green_Algae.p1, Igntet_2043871_KADG_Green_Algae.p1	Lepobo_2025986_ZNUM_Green_Algae.p3	Lobros_2010613_JKKI_Green_Algae.p1	Lobseg_2044663_OFUE_Green_Algae.p1	Mansqu_2042342_QXSZ_Green_Algae.p1	Miccon24180_rna-gnl|WGS_LHPF|mrna.C2E20_8101, Miccon24180_rna-gnl|WGS_LHPF|mrna.C2E20_7250, Miccon24180_rna-gnl|WGS_LHPF|mrna.C2E20_7251	Mickue_2036468_EATP_Green_Algae_2_samples_combined.p1, Mickue_2007067_EATP_Green_Algae_2_samples_combined.p1	Micpus1545_157960.3.0.228	MicpusNOUM17_mRNA6358			Monopi_2046653_BTFM_Green_Algae.p1	MyrbiaSAG882_k25_Locus_1681_Transcript_4_1.p2	MyrbisSAG2043_jg8732.t1	Nanato_2030542_MFYC_Green_Algae.p1		Neosp._2002755_GJIY_Green_Algae.p3	Nepoli_2041656_MMKU_Green_Algae.p1	Neppyr_2029356_ISIM_Green_Algae.p1	Ochlsp._2011323_CQQP_Green_Algae.p1, Ochlsp._2010729_CQQP_Green_Algae.p1			Oltvir_2038104_NSTT_Green_Algae_2_samples_combined.p2	Ooggig_2046916_XDLL_Green_Algae.p1			Panmor_2061230_RYJX_Green_Algae.p2	Parkes_jg1879.t1	PaupetSAG2240_k31_Locus_6823_Transcript_4_1.p1, PaupetSAG2240_k55_Locus_7428_Transcript_3_1.p1	PauproSAG2392_k25_Locus_6991_Transcript_1_1.p1	Peddup_3036578_JRDV_Green_Algae_3_samples_combined.p1, Peddup_3169723_JRDV_Green_Algae_3_samples_combined.p1	Pedmin_2020606_RRSV_Green_Algae.p1		Perper_2006312_OAEZ_Green_Algae.p1	Phalen_2000139_ZIVZ_Green_Algae.p1	Picsal_2009615_TGNL_Green_Algae.p6	PicspRCC4223_RCC4223.01g01620.1	Pirsal_2024200_NQYP_Green_Algae.p1	Plalae_2005751_CBNG_Green_Algae.p3, Plalae_2005752_CBNG_Green_Algae.p3	Plater_2019297_LETF_Green_Algae.p1	Pracap_2013775_XMCL_Green_Algae.p1	Pracol_PRCOL_00000229-RA	Pracri_2016630_WCLV_Green_Algae.p1		Psemar_2015996_JMTE_Green_Algae.p1	Psepri_SRR11611235_Pseudochlorella_pringsheimii_DRAP_k49_Locus_960_Transcript_12_1.p8, Psepri_SRR11611235_Pseudochlorella_pringsheimii_DRAP_k25_Locus_6790_Transcript_1_1.p2, Psepri_SRR11611236_Pseudochlorella_pringsheimii_DRAP_k37_Locus_1792_Transcript_1_1.p5		Ptesp._2037791_ACRY_Green_Algae.p1	Pycpro_2012903_MXEZ_Green_Algae.p1				Speexs_2024441_MXDS_Green_Algae.p1	Spesim_2018521_ENAU_Green_Algae.p3		Stibac_2029398_WXRI_Green_Algae.p1	Stihel_2007031_JMUI_Green_Algae.p1	SymirrSAG2036_jg2681.t1	Tetchu_2004390_HVNO_Green_Algae.p1	Tetcor_2027266_DUMA_Green_Algae.p2, Tetcor_2031179_DUMA_Green_Algae.p1		Tetstr_2038272_HHXJ_Green_Algae.p1		Trearb_2026459_NKXU_Green_Algae.p1	TrespOTU1_jg5768.t1	TrespOTU3_jg5251.t1	TrespOTU5_jg7991.t1	TrespTZW2008_jg6390.t1	Ulvend_2004213_OQON_Green_Algae.p3, Ulvend_2004214_OQON_Green_Algae.p3	Ulvmut_UM007_0014.1		Urobel_2005346_RAWF_Green_Algae.p1	Urosp._2041064_ISGT_Green_Algae.p1	Vitsp._2009993_QWRA_Green_Algae.p1	Volaur_2014344_POIR_Green_Algae_2_samples_combined.p1	Volcar_Vocar.0026s0003.1.v2.1	Volglo_2048936_ISPU_Green_Algae.p1	Watren_k69_Locus_1333_Transcript_13_1.p7, Watren_k37_Locus_5257_Transcript_4_1.p1, Watren_k61_Locus_6266_Transcript_3_1.p1, Watren_k43_Locus_6546_Transcript_1_1.p1
N0.HOG0001720	OG0000213	n317	Acrsp._2006554_JIWJ_Green_Algae.p2, Acrsp._2038571_JIWJ_Green_Algae.p1, Acrsp._2031264_JIWJ_Green_Algae.p1	Anksp._2027397_OTQG_Green_Algae.p2, Anksp._2001294_OTQG_Green_Algae.p1, Anksp._2001295_OTQG_Green_Algae.p2	ApafusSAG2523_jg11312.t1, ApafusSAG2523_jg2283.t1	ApalobSAG2145_jg615.t1, ApalobSAG2145_jg3548.t1	Aphrep_2088953_IJMT_Green_Algae.p1, Aphrep_2089077_IJMT_Green_Algae.p1	Astglo_Aster-05005, Astglo_Aster-05004, Astglo_fgenesh1_pm.00139_23_2_t	Astgra_2008658_ZFXU_Green_Algae_4_samples_combined.p1, Astgra_2007420_ZFXU_Green_Algae_4_samples_combined.p1, Astgra_2053581_ZFXU_Green_Algae_4_samples_combined.p1	Auxpro_rna-XM_011401691.1	AuxproUTEX25_rna-gnl|WGS_QOKY|APUTEX25_00005222-RA	Batpra_rna-XM_007512100.1, Batpra_rna-XM_007514143.1		Bolpil_2037091_LSHT_Green_Algae.p1, Bolpil_2036081_LSHT_Green_Algae.p1	Botbra_Bobra.0022s0160.1.v2.1, Botbra_Bobra.0311s0006.1.v2.1	Botsud_2041475_VJDZ_Green_Algae.p4, Botsud_2038087_VJDZ_Green_Algae.p3	Botter_2005488_QYXY_Green_Algae.p1, Botter_2045049_QYXY_Green_Algae.p1, Botter_2048116_QYXY_Green_Algae.p1	Brasub_2010758_GUBD_Green_Algae.p2, Brasub_2051614_GUBD_Green_Algae.p2	Bryplu_2004815_JTIG_Green_Algae.p1, Bryplu_2002119_JTIG_Green_Algae.p1	Carcru_2059910_VIAU_Green_Algae.p1, Carcru_2057512_VIAU_Green_Algae.p1	Carobt_2052564_RUIF_Green_Algae.p1, Carobt_2052383_RUIF_Green_Algae.p1		Chaorb_2067053_BAZF_Green_Algae.p1, Chaorb_2005936_BAZF_Green_Algae.p1	Chlbil_3140403_SRGS_Green_Algae_2_samples_combined.p2, Chlbil_3029701_SRGS_Green_Algae_2_samples_combined.p1, Chlbil_3134746_SRGS_Green_Algae_2_samples_combined.p3, Chlbil_3028832_SRGS_Green_Algae_2_samples_combined.p2, Chlbil_3029282_SRGS_Green_Algae_2_samples_combined.p1	Chlcri_2043914_BCYF_Green_Algae.p2, Chlcri_2046188_BCYF_Green_Algae.p3	Chlmic_2036293_QRTH_Green_Algae.p1, Chlmic_2032394_QRTH_Green_Algae.p1, Chlmic_2036592_QRTH_Green_Algae.p1	Chlmin_2033892_MWAN_Green_Algae.p4	Chlmoe_2033660_JRGZ_Green_Algae.p1, Chlmoe_2033773_JRGZ_Green_Algae.p1	Chlnoc_2051764_VALZ_Green_Algae.p1, Chlnoc_2006854_VALZ_Green_Algae.p1, Chlnoc_2006862_VALZ_Green_Algae.p1, Chlnoc_2048549_VALZ_Green_Algae.p1, Chlnoc_2051333_VALZ_Green_Algae.p1	Chlole_2045774_PRIQ_Green_Algae.p1, Chlole_2043767_PRIQ_Green_Algae.p1	Chloog_2029204_IHOI_Green_Algae.p2, Chloog_2029318_IHOI_Green_Algae.p1	Chlrei_Cre01.g052250.t1.2.v5.5	Chlret_3028911_ZLBP_Green_Algae_2_samples_combined.p2, Chlret_3025130_ZLBP_Green_Algae_2_samples_combined.p1, Chlret_3025787_ZLBP_Green_Algae_2_samples_combined.p3, Chlret_3127359_ZLBP_Green_Algae_2_samples_combined.p2	Chlros_2057565_AJUW_Green_Algae.p1, Chlros_2009199_AJUW_Green_Algae.p2, Chlros_2009064_AJUW_Green_Algae.p1	Chlsor1602_rna-gnl|WGS_LHPG|mrna.C2E21_9532	Chlsp._2007127_XOZZ_Green_Algae_2_samples_combined.p2, Chlsp._2007128_XOZZ_Green_Algae_2_samples_combined.p2, Chlsp._2114315_XOZZ_Green_Algae_2_samples_combined.p1, Chlsp._2016490_XOZZ_Green_Algae_2_samples_combined.p2, Chlsp._2016729_XOZZ_Green_Algae_2_samples_combined.p1, Chlsp._2012654_XOZZ_Green_Algae_2_samples_combined.p1	Chlsub_2020247_GFUR_Green_Algae.p1, Chlsub_2092487_GFUR_Green_Algae.p1	Chltug_2018096_UTRE_Green_Algae.p1, Chltug_2016839_UTRE_Green_Algae.p2, Chltug_2015295_UTRE_Green_Algae.p3	Chlvar_gw1.15.208.1, Chlvar_estExt_Genewise1.C_300034	Chrzof_Cz04g33030.t1.v5.2.3, Chrzof_Cz13g13140.t1.v5.2.3		Cocpra_2004394_XJGM_Green_Algae.p1, Cocpra_2020578_XJGM_Green_Algae.p1	CocpriSAG2167_jg577.t1, CocpriSAG2167_jg2111.t1	CocsubC169_rna-gnl|jgi|COCSUDRAFT_mRNA9567, CocsubC169_rna-gnl|jgi|COCSUDRAFT_mRNA11832	Codfra_2021359_GYBH_Green_Algae.p1, Codfra_2020949_GYBH_Green_Algae.p1	Deshal_2019018_KSFK_Green_Algae.p1, Deshal_2023759_KSFK_Green_Algae.p6	Dolten_2043521_XOAL_Green_Algae.p6, Dolten_2005266_XOAL_Green_Algae.p6, Dolten_2029958_XOAL_Green_Algae.p2	Dunsal_Dusal.0517s00003.1.v1.0, Dunsal_Dusal.0289s00003.1.v1.0	Dunter_2045488_WDWX_Green_Algae_UTEX_LB_1000.p6, Dunter_2035084_WDWX_Green_Algae_UTEX_LB_1000.p1, Dunter_2041349_WDWX_Green_Algae_UTEX_LB_1000.p1	Dunvir_2039916_SYJM_Green_Algae.p2, Dunvir_2000587_SYJM_Green_Algae.p1, Dunvir_2000588_SYJM_Green_Algae.p1	EllbilSAG24580_jg43.t1, EllbilSAG24580_jg1326.t1	Ellmar_SRR5133332_Elliptochloris_marina_DRAP_k25_Locus_13260_Transcript_1_1.p1, Ellmar_SRR5133332_Elliptochloris_marina_DRAP_k49_Locus_14412_Transcript_1_1.p1, Ellmar_SRR3952294_Elliptochloris_marina_DRAP_k25_Locus_4605_Transcript_1_1.p1, Ellmar_SRR3952294_Elliptochloris_marina_DRAP_k25_Locus_109_Transcript_1_1.p2, Ellmar_SRR3952294_Elliptochloris_marina_DRAP_CL2710Contig1_1.p7	Erevir_2018394_MNCB_Green_Algae.p1, Erevir_2018395_MNCB_Green_Algae.p1, Erevir_2001347_MNCB_Green_Algae.p1, Erevir_2014624_MNCB_Green_Algae.p1, Erevir_2014625_MNCB_Green_Algae.p1, Erevir_2014626_MNCB_Green_Algae.p2, Erevir_2006517_MNCB_Green_Algae.p1, Erevir_2006518_MNCB_Green_Algae.p2	Ettole_2003946_EEJO_Green_Algae.p3, Ettole_2039680_EEJO_Green_Algae.p2	Eudele_2056993_RNAT_Green_Algae.p1, Eudele_2010803_RNAT_Green_Algae.p2	Fritub_2005380_VFIV_Green_Algae.p1, Fritub_2048317_VFIV_Green_Algae.p3	Gemsp._2036137_PFUD_Green_Algae.p3, Gemsp._2004649_PFUD_Green_Algae.p2	Gollon_2033857_BZSH_Green_Algae.p1, Gollon_2032664_BZSH_Green_Algae.p2	Gonpec_2042320_KUJU_Green_Algae.p2, Gonpec_2001094_KUJU_Green_Algae.p1	Haeplu_2088956_KFEB_Green_Algae_2_samples_combined.p1, Haeplu_2012103_KFEB_Green_Algae_2_samples_combined.p1	Hafret_2011053_FXHG_Green_Algae.p1, Hafret_2003512_FXHG_Green_Algae.p1, Hafret_2017956_FXHG_Green_Algae.p1, Hafret_2073440_FXHG_Green_Algae.p1	Halmar_2016786_ALZF_Green_Algae.p1, Halmar_2016518_ALZF_Green_Algae.p2	Helpla_2001818_AJAU_Green_Algae.p1, Helpla_2033663_AJAU_Green_Algae.p1	HelspATCC50920_rna-gnl|ubcbot|H632_c3104p0_mRNA	Hetina_2033442_IRYH_Green_Algae.p1, Hetina_2032292_IRYH_Green_Algae.p3	Igntet_2041794_KADG_Green_Algae.p1, Igntet_2044862_KADG_Green_Algae.p3, Igntet_2044068_KADG_Green_Algae.p1	Lepobo_2026549_ZNUM_Green_Algae.p3, Lepobo_2004213_ZNUM_Green_Algae.p2	Lobros_2002581_JKKI_Green_Algae.p4, Lobros_2001001_JKKI_Green_Algae.p4	Lobseg_2009815_OFUE_Green_Algae.p3, Lobseg_2009827_OFUE_Green_Algae.p4	Mansqu_2042242_QXSZ_Green_Algae.p1, Mansqu_2007454_QXSZ_Green_Algae.p2, Mansqu_2007455_QXSZ_Green_Algae.p3	Miccon24180_rna-gnl|WGS_LHPF|mrna.C2E20_8724, Miccon24180_rna-gnl|WGS_LHPF|mrna.C2E20_2076	Mickue_2039111_EATP_Green_Algae_2_samples_combined.p1, Mickue_2043533_EATP_Green_Algae_2_samples_combined.p2	Micpus1545_34621.3.0.228, Micpus1545_64553.3.0.228	MicpusNOUM17_mRNA7956, MicpusNOUM17_mRNA638	Micsp._2040330_FOYQ_Green_Algae.p1, Micsp._2039146_FOYQ_Green_Algae.p2	Monneg_rna-XM_014043161.1, Monneg_rna-XM_014046145.1, Monneg_rna-XM_014046347.1	Monopi_2009010_BTFM_Green_Algae.p1, Monopi_2005649_BTFM_Green_Algae.p3	MyrbiaSAG882_k49_Locus_1458_Transcript_1_1.p1	MyrbisSAG2043_jg4749.t1, MyrbisSAG2043_jg1109.t1	Nanato_2002882_MFYC_Green_Algae.p4, Nanato_2001545_MFYC_Green_Algae.p3, Nanato_2031017_MFYC_Green_Algae.p1	Neocsp._2029772_USIX_Green_Algae.p2, Neocsp._2029822_USIX_Green_Algae.p2	Neosp._2015808_GJIY_Green_Algae.p1, Neosp._2021552_GJIY_Green_Algae.p4	Nepoli_2044890_MMKU_Green_Algae.p1, Nepoli_2045063_MMKU_Green_Algae.p1	Neppyr_2031611_ISIM_Green_Algae.p1, Neppyr_2001007_ISIM_Green_Algae.p2	Ochlsp._2013195_CQQP_Green_Algae.p2, Ochlsp._2069739_CQQP_Green_Algae.p1, Ochlsp._2072958_CQQP_Green_Algae.p1, Ochlsp._2071452_CQQP_Green_Algae.p1	Oedcar_2079290_DVYE_Green_Algae.p1, Oedcar_2077634_DVYE_Green_Algae.p1	Oedfov_2069654_SDPC_Green_Algae.p1, Oedfov_2069617_SDPC_Green_Algae.p1	Oltvir_2002954_NSTT_Green_Algae_2_samples_combined.p1, Oltvir_2039016_NSTT_Green_Algae_2_samples_combined.p3	Ooggig_2045436_XDLL_Green_Algae.p2, Ooggig_2048839_XDLL_Green_Algae.p4	Ostluc_9748.2.0.231, Ostluc_31565.2.0.231	Osttau_mRNA_5530, Osttau_mRNA_5406	Panmor_2062387_RYJX_Green_Algae.p4, Panmor_2061096_RYJX_Green_Algae.p1	Parkes_jg10595.t1, Parkes_jg4931.t1, Parkes_jg3533.t1, Parkes_jg11564.t1	PaupetSAG2240_k31_Locus_9154_Transcript_1_1.p1, PaupetSAG2240_k49_Locus_3320_Transcript_3_1.p3, PaupetSAG2240_k65_Locus_3318_Transcript_5_1.p3	PauproSAG2392_k37_Locus_10987_Transcript_1_1.p1, PauproSAG2392_k55_Locus_4253_Transcript_5_1.p1	Peddup_3024501_JRDV_Green_Algae_3_samples_combined.p2, Peddup_3030417_JRDV_Green_Algae_3_samples_combined.p1, Peddup_3012786_JRDV_Green_Algae_3_samples_combined.p1, Peddup_3015325_JRDV_Green_Algae_3_samples_combined.p1, Peddup_3005188_JRDV_Green_Algae_3_samples_combined.p1, Peddup_3005187_JRDV_Green_Algae_3_samples_combined.p1, Peddup_3005189_JRDV_Green_Algae_3_samples_combined.p2, Peddup_3166791_JRDV_Green_Algae_3_samples_combined.p1	Pedmin_2022156_RRSV_Green_Algae.p1, Pedmin_2021294_RRSV_Green_Algae.p1	Pedtub_2020469_PUAN_Green_Algae.p1, Pedtub_2020508_PUAN_Green_Algae.p1	Perper_2006546_OAEZ_Green_Algae.p1, Perper_2002101_OAEZ_Green_Algae.p2, Perper_2002104_OAEZ_Green_Algae.p4, Perper_2004868_OAEZ_Green_Algae.p2, Perper_2004869_OAEZ_Green_Algae.p1	Phalen_2048226_ZIVZ_Green_Algae.p2, Phalen_2048494_ZIVZ_Green_Algae.p1	Picsal_2002965_TGNL_Green_Algae.p2, Picsal_2001792_TGNL_Green_Algae.p11, Picsal_2001793_TGNL_Green_Algae.p2	PicspRCC4223_RCC4223.03g09900.1, PicspRCC4223_RCC4223.02g11250.1	Pirsal_2005626_NQYP_Green_Algae.p1, Pirsal_2006633_NQYP_Green_Algae.p1	Plalae_2041363_CBNG_Green_Algae.p2, Plalae_2037959_CBNG_Green_Algae.p1	Plater_2024464_LETF_Green_Algae.p3, Plater_2019654_LETF_Green_Algae.p1	Pracap_2000260_XMCL_Green_Algae.p1, Pracap_2013393_XMCL_Green_Algae.p1	Pracol_PRCOL_00005942-RA	Pracri_2015604_WCLV_Green_Algae.p1, Pracri_2015349_WCLV_Green_Algae.p2		Psemar_2004843_JMTE_Green_Algae.p2, Psemar_2016291_JMTE_Green_Algae.p1, Psemar_2014002_JMTE_Green_Algae.p1	Psepri_SRR11611235_Pseudochlorella_pringsheimii_DRAP_k25_Locus_690_Transcript_12_1.p9, Psepri_SRR11611238_Pseudochlorella_pringsheimii_DRAP2_k25_Locus_5531_Transcript_1_1.p3, Psepri_SRR11611238_Pseudochlorella_pringsheimii_DRAP2_k43_Locus_354_Transcript_2_1.p9, Psepri_SRR11611236_Pseudochlorella_pringsheimii_DRAP_k25_Locus_5272_Transcript_2_1.p4	Pteang_2006577_LNIL_Green_Algae.p1, Pteang_2008821_LNIL_Green_Algae.p1	Ptesp._2040510_ACRY_Green_Algae.p2, Ptesp._2041268_ACRY_Green_Algae.p2	Pycpro_2003640_MXEZ_Green_Algae.p8, Pycpro_2013100_MXEZ_Green_Algae.p1	Pyrpar_2074754_TNAW_Green_Algae.p1, Pyrpar_2073493_TNAW_Green_Algae.p3, Pyrpar_2063875_TNAW_Green_Algae.p1	Schdub_2032231_FMVB_Green_Algae.p1, Schdub_2033075_FMVB_Green_Algae.p1	Scosp._2025883_EGNB_Green_Algae.p3	Speexs_2023410_MXDS_Green_Algae.p2, Speexs_2002998_MXDS_Green_Algae.p3, Speexs_2026057_MXDS_Green_Algae.p1	Spesim_2020544_ENAU_Green_Algae.p2, Spesim_2019696_ENAU_Green_Algae.p3	Steplu_2026517_ZLQE_Green_Algae.p1, Steplu_2028317_ZLQE_Green_Algae.p2	Stibac_2029268_WXRI_Green_Algae.p3, Stibac_2005702_WXRI_Green_Algae.p2	Stihel_2055138_JMUI_Green_Algae.p1, Stihel_2054579_JMUI_Green_Algae.p1	SymirrSAG2036_jg5704.t1, SymirrSAG2036_jg8973.t1	Tetchu_2061540_HVNO_Green_Algae.p2, Tetchu_2062254_HVNO_Green_Algae.p1	Tetcor_2032615_DUMA_Green_Algae.p1, Tetcor_2008220_DUMA_Green_Algae.p1	Tetdim_2055463_PZIF_Green_Algae.p2, Tetdim_2015370_PZIF_Green_Algae.p1	Tetstr_2003590_HHXJ_Green_Algae.p1		Trearb_2027045_NKXU_Green_Algae.p2, Trearb_2026589_NKXU_Green_Algae.p1, Trearb_2019559_NKXU_Green_Algae.p1	TrespOTU1_jg1796.t1, TrespOTU1_jg11121.t1	TrespOTU3_jg7838.t1, TrespOTU3_jg1408.t1	TrespOTU5_jg5756.t1, TrespOTU5_jg3591.t1	TrespTZW2008_jg982.t1, TrespTZW2008_jg1396.t1	Ulvend_2031521_OQON_Green_Algae.p1, Ulvend_2033266_OQON_Green_Algae.p2	Ulvmut_UM026_0049.1, Ulvmut_UM046_0027.1, Ulvmut_UM046_0026.1	UlvproYS2018_jg3034.t1, UlvproYS2018_jg8392.t1	Urobel_2041214_RAWF_Green_Algae.p1, Urobel_2041542_RAWF_Green_Algae.p1	Urosp._2040940_ISGT_Green_Algae.p1, Urosp._2002650_ISGT_Green_Algae.p2, Urosp._2041098_ISGT_Green_Algae.p2	Vitsp._2058047_QWRA_Green_Algae.p4, Vitsp._2057191_QWRA_Green_Algae.p1	Volaur_2156539_POIR_Green_Algae_2_samples_combined.p1, Volaur_2017140_POIR_Green_Algae_2_samples_combined.p2, Volaur_2017141_POIR_Green_Algae_2_samples_combined.p2	Volcar_Vocar.0001s0395.1.v2.1, Volcar_Vocar.0004s0109.1.v2.1	Volglo_2049793_ISPU_Green_Algae.p1, Volglo_2048300_ISPU_Green_Algae.p1, Volglo_2046639_ISPU_Green_Algae.p2	Watren_CL403Contig1_1.p1, Watren_k37_Locus_4571_Transcript_7_1.p5, Watren_k55_Locus_10246_Transcript_1_1.p1, Watren_k43_Locus_9441_Transcript_1_1.p1, Watren_CL60Contig3_1.p5, Watren_k31_Locus_2572_Transcript_7_1.p2
N0.HOG0001721	OG0000214	n1	Acrsp._2038886_JIWJ_Green_Algae.p1	Anksp._2023081_OTQG_Green_Algae.p2	ApafusSAG2523_jg6177.t1	ApalobSAG2145_jg7114.t1, ApalobSAG2145_jg402.t1	Aphrep_2013084_IJMT_Green_Algae.p1, Aphrep_2074667_IJMT_Green_Algae.p1, Aphrep_2008257_IJMT_Green_Algae.p1, Aphrep_2073107_IJMT_Green_Algae.p1	Astglo_Aster-03009	Astgra_2005658_ZFXU_Green_Algae_4_samples_combined.p1	Auxpro_rna-XM_011397636.1, Auxpro_rna-XM_011404064.1	AuxproUTEX25_rna-gnl|WGS_QOKY|APUTEX25_00000639-RA, AuxproUTEX25_rna-gnl|WGS_QOKY|APUTEX25_00000236-RA	Batpra_rna-XM_007515062.1		Bolpil_2040459_LSHT_Green_Algae.p1, Bolpil_2039609_LSHT_Green_Algae.p1	Botbra_Bobra.0337s0008.1.v2.1	Botsud_2001590_VJDZ_Green_Algae.p1, Botsud_2001590_VJDZ_Green_Algae.p3, Botsud_2011118_VJDZ_Green_Algae.p1	Botter_2011115_QYXY_Green_Algae.p1	Brasub_2010699_GUBD_Green_Algae.p2, Brasub_2010699_GUBD_Green_Algae.p1, Brasub_2047651_GUBD_Green_Algae.p1, Brasub_2006335_GUBD_Green_Algae.p1	Bryplu_2032639_JTIG_Green_Algae.p1, Bryplu_2032233_JTIG_Green_Algae.p1	Carcru_2009183_VIAU_Green_Algae.p1	Carobt_2043091_RUIF_Green_Algae.p1, Carobt_2009999_RUIF_Green_Algae.p1, Carobt_2053368_RUIF_Green_Algae.p1, Carobt_2051292_RUIF_Green_Algae.p1		Chaorb_2072262_BAZF_Green_Algae.p1, Chaorb_2064307_BAZF_Green_Algae.p1	Chlbil_3015377_SRGS_Green_Algae_2_samples_combined.p1, Chlbil_3126484_SRGS_Green_Algae_2_samples_combined.p2, Chlbil_3134256_SRGS_Green_Algae_2_samples_combined.p1		Chlmic_2033343_QRTH_Green_Algae.p1, Chlmic_2030932_QRTH_Green_Algae.p1, Chlmic_2030421_QRTH_Green_Algae.p1, Chlmic_2027584_QRTH_Green_Algae.p1	Chlmin_2034695_MWAN_Green_Algae.p1, Chlmin_2035183_MWAN_Green_Algae.p2	Chlmoe_2025295_JRGZ_Green_Algae.p2, Chlmoe_2032432_JRGZ_Green_Algae.p1	Chlnoc_2051930_VALZ_Green_Algae.p1	Chlole_2049094_PRIQ_Green_Algae.p1, Chlole_2047400_PRIQ_Green_Algae.p1		Chlrei_Cre12.g560250.t1.2.v5.5, Chlrei_Cre09.g396050.t1.1.v5.5	Chlret_3011621_ZLBP_Green_Algae_2_samples_combined.p1, Chlret_3122736_ZLBP_Green_Algae_2_samples_combined.p1	Chlros_2052492_AJUW_Green_Algae.p1, Chlros_2041946_AJUW_Green_Algae.p1	Chlsor1602_rna-gnl|WGS_LHPG|mrna.C2E21_5539, Chlsor1602_rna-gnl|WGS_LHPG|mrna.C2E21_3095	Chlsp._2015492_XOZZ_Green_Algae_2_samples_combined.p1, Chlsp._2015493_XOZZ_Green_Algae_2_samples_combined.p1, Chlsp._2104156_XOZZ_Green_Algae_2_samples_combined.p1	Chlsub_2088972_GFUR_Green_Algae.p1, Chlsub_2088059_GFUR_Green_Algae.p1, Chlsub_2018315_GFUR_Green_Algae.p1	Chltug_2002496_UTRE_Green_Algae.p2, Chltug_2084895_UTRE_Green_Algae.p1		Chrzof_Cz06g03020.t1.v5.2.3, Chrzof_Cz05g36110.t1.v5.2.3		Cocpra_2020409_XJGM_Green_Algae.p3			Codfra_2019566_GYBH_Green_Algae.p1, Codfra_2020828_GYBH_Green_Algae.p1, Codfra_2017834_GYBH_Green_Algae.p1, Codfra_2022834_GYBH_Green_Algae.p1	Deshal_2023693_KSFK_Green_Algae.p1, Deshal_2018738_KSFK_Green_Algae.p1	Dolten_2038509_XOAL_Green_Algae.p4, Dolten_2038049_XOAL_Green_Algae.p2	Dunsal_Dusal.0223s00026.1.v1.0	Dunter_2003051_WDWX_Green_Algae_UTEX_LB_1000.p1, Dunter_2005039_WDWX_Green_Algae_UTEX_LB_1000.p1	Dunvir_2000903_SYJM_Green_Algae.p1	EllbilSAG24580_jg7108.t1		Erevir_2135563_MNCB_Green_Algae.p1, Erevir_2008209_MNCB_Green_Algae.p1, Erevir_2008210_MNCB_Green_Algae.p1, Erevir_2025670_MNCB_Green_Algae.p1, Erevir_2023340_MNCB_Green_Algae.p1	Ettole_2000871_EEJO_Green_Algae.p1, Ettole_2000873_EEJO_Green_Algae.p1, Ettole_2000871_EEJO_Green_Algae.p2, Ettole_2000873_EEJO_Green_Algae.p2, Ettole_2005106_EEJO_Green_Algae.p1, Ettole_2005107_EEJO_Green_Algae.p1	Eudele_2042097_RNAT_Green_Algae.p1		Gemsp._2025087_PFUD_Green_Algae.p2	Gollon_2027272_BZSH_Green_Algae.p1, Gollon_2026926_BZSH_Green_Algae.p1, Gollon_2007054_BZSH_Green_Algae.p1	Gonpec_2005679_KUJU_Green_Algae.p1, Gonpec_2032786_KUJU_Green_Algae.p2	Haeplu_2015561_KFEB_Green_Algae_2_samples_combined.p1, Haeplu_2021286_KFEB_Green_Algae_2_samples_combined.p1, Haeplu_2014334_KFEB_Green_Algae_2_samples_combined.p1, Haeplu_2012966_KFEB_Green_Algae_2_samples_combined.p1	Hafret_2077517_FXHG_Green_Algae.p1	Halmar_2003246_ALZF_Green_Algae.p1	Helpla_2035723_AJAU_Green_Algae.p2, Helpla_2000290_AJAU_Green_Algae.p7, Helpla_2000289_AJAU_Green_Algae.p1, Helpla_2000290_AJAU_Green_Algae.p2	HelspATCC50920_rna-gnl|ubcbot|H632_c3103p0_mRNA	Hetina_2033472_IRYH_Green_Algae.p1, Hetina_2034608_IRYH_Green_Algae.p1, Hetina_2029295_IRYH_Green_Algae.p1	Igntet_2009228_KADG_Green_Algae.p1, Igntet_2003699_KADG_Green_Algae.p1	Lepobo_2021126_ZNUM_Green_Algae.p1, Lepobo_2021191_ZNUM_Green_Algae.p1, Lepobo_2004581_ZNUM_Green_Algae.p1	Lobros_2041906_JKKI_Green_Algae.p1	Lobseg_2042377_OFUE_Green_Algae.p1, Lobseg_2008056_OFUE_Green_Algae.p1		Miccon24180_rna-gnl|WGS_LHPF|mrna.C2E20_2945	Mickue_2027765_EATP_Green_Algae_2_samples_combined.p1, Mickue_2027235_EATP_Green_Algae_2_samples_combined.p1, Mickue_2036781_EATP_Green_Algae_2_samples_combined.p1, Mickue_2007403_EATP_Green_Algae_2_samples_combined.p1	Micpus1545_58398.3.0.228	MicpusNOUM17_mRNA5953	Micsp._2036008_FOYQ_Green_Algae.p1, Micsp._2036479_FOYQ_Green_Algae.p2	Monneg_rna-XM_014036763.1, Monneg_rna-XM_014039516.1, Monneg_rna-XM_014034791.1, Monneg_rna-XM_014035666.1		MyrbiaSAG882_k25_Locus_932_Transcript_16_1.p1	MyrbisSAG2043_jg6899.t1, MyrbisSAG2043_jg11982.t1	Nanato_2030807_MFYC_Green_Algae.p1, Nanato_2028215_MFYC_Green_Algae.p1	Neocsp._2026468_USIX_Green_Algae.p1	Neosp._2019994_GJIY_Green_Algae.p1, Neosp._2003493_GJIY_Green_Algae.p1	Nepoli_2043263_MMKU_Green_Algae.p1, Nepoli_2042502_MMKU_Green_Algae.p1, Nepoli_2033129_MMKU_Green_Algae.p2	Neppyr_2028504_ISIM_Green_Algae.p2, Neppyr_2031321_ISIM_Green_Algae.p1	Ochlsp._2012031_CQQP_Green_Algae.p1, Ochlsp._2063884_CQQP_Green_Algae.p2, Ochlsp._2071202_CQQP_Green_Algae.p1, Ochlsp._2012200_CQQP_Green_Algae.p1	Oedcar_2072636_DVYE_Green_Algae.p1	Oedfov_2063930_SDPC_Green_Algae.p1	Oltvir_2030368_NSTT_Green_Algae_2_samples_combined.p1, Oltvir_2037080_NSTT_Green_Algae_2_samples_combined.p1	Ooggig_2045445_XDLL_Green_Algae.p1, Ooggig_2007418_XDLL_Green_Algae.p1	Ostluc_42396.2.0.231	Osttau_mRNA_7048	Panmor_2058359_RYJX_Green_Algae.p1, Panmor_2046570_RYJX_Green_Algae.p1	Parkes_jg9439.t1, Parkes_jg5307.t1	PaupetSAG2240_k43_Locus_2072_Transcript_11_1.p2	PauproSAG2392_k37_Locus_265_Transcript_5_1.p1, PauproSAG2392_k31_Locus_9211_Transcript_1_1.p1	Peddup_3016099_JRDV_Green_Algae_3_samples_combined.p1, Peddup_3036506_JRDV_Green_Algae_3_samples_combined.p1, Peddup_3033838_JRDV_Green_Algae_3_samples_combined.p2, Peddup_3156021_JRDV_Green_Algae_3_samples_combined.p1, Peddup_3143604_JRDV_Green_Algae_3_samples_combined.p1		Pedtub_2004793_PUAN_Green_Algae.p1, Pedtub_2018460_PUAN_Green_Algae.p1, Pedtub_2019619_PUAN_Green_Algae.p1	Perper_2024826_OAEZ_Green_Algae.p1, Perper_2029721_OAEZ_Green_Algae.p1, Perper_2021733_OAEZ_Green_Algae.p1, Perper_2027900_OAEZ_Green_Algae.p1	Phalen_2043247_ZIVZ_Green_Algae.p2, Phalen_2038170_ZIVZ_Green_Algae.p1	Picsal_2002503_TGNL_Green_Algae.p1, Picsal_2000975_TGNL_Green_Algae.p1, Picsal_2008026_TGNL_Green_Algae.p1	PicspRCC4223_RCC4223.06g04700.1, PicspRCC4223_RCC4223.12g03120.1	Pirsal_2021808_NQYP_Green_Algae.p2, Pirsal_2024647_NQYP_Green_Algae.p3, Pirsal_2019762_NQYP_Green_Algae.p2, Pirsal_2023480_NQYP_Green_Algae.p2	Plalae_2039003_CBNG_Green_Algae.p1, Plalae_2028213_CBNG_Green_Algae.p2, Plalae_2031929_CBNG_Green_Algae.p1	Plater_2020066_LETF_Green_Algae.p1, Plater_2019636_LETF_Green_Algae.p1, Plater_2019901_LETF_Green_Algae.p1	Pracap_2001874_XMCL_Green_Algae.p1, Pracap_2000058_XMCL_Green_Algae.p2, Pracap_2000059_XMCL_Green_Algae.p2	Pracol_PRCOL_00005696-RA		Prowic_jg3904.t1, Prowic_jg8757.t1, Prowic_jg3943.t1, Prowic_jg8405.t1	Psemar_2017956_JMTE_Green_Algae.p1	Psepri_SRR11611235_Pseudochlorella_pringsheimii_DRAP_k65_Locus_4698_Transcript_3_1.p1, Psepri_SRR11611238_Pseudochlorella_pringsheimii_DRAP2_k61_Locus_4453_Transcript_1_1.p1	Pteang_2044447_LNIL_Green_Algae.p1	Ptesp._2029917_ACRY_Green_Algae.p3	Pycpro_2014994_MXEZ_Green_Algae.p1	Pyrpar_2063470_TNAW_Green_Algae.p1, Pyrpar_2063452_TNAW_Green_Algae.p2	Schdub_2006219_FMVB_Green_Algae.p3, Schdub_2006219_FMVB_Green_Algae.p2	Scosp._2005015_EGNB_Green_Algae.p2, Scosp._2005296_EGNB_Green_Algae.p1	Speexs_2027085_MXDS_Green_Algae.p2, Speexs_2025872_MXDS_Green_Algae.p1		Steplu_2004640_ZLQE_Green_Algae.p1, Steplu_2025193_ZLQE_Green_Algae.p1, Steplu_2006664_ZLQE_Green_Algae.p1		Stihel_2040492_JMUI_Green_Algae.p3, Stihel_2005593_JMUI_Green_Algae.p1	SymirrSAG2036_jg1714.t1	Tetchu_2012039_HVNO_Green_Algae.p1, Tetchu_2011523_HVNO_Green_Algae.p1, Tetchu_2011524_HVNO_Green_Algae.p1	Tetcor_2009378_DUMA_Green_Algae.p1, Tetcor_2035684_DUMA_Green_Algae.p1	Tetdim_2015017_PZIF_Green_Algae.p1, Tetdim_2049730_PZIF_Green_Algae.p1	Tetstr_2034083_HHXJ_Green_Algae.p1		Trearb_2027818_NKXU_Green_Algae.p2	TrespOTU1_jg2062.t1	TrespOTU3_jg4624.t1	TrespOTU5_jg10619.t1	TrespTZW2008_jg9531.t1, TrespTZW2008_jg10141.t1	Ulvend_2030658_OQON_Green_Algae.p1, Ulvend_2035162_OQON_Green_Algae.p2, Ulvend_2001980_OQON_Green_Algae.p1, Ulvend_2001981_OQON_Green_Algae.p1, Ulvend_2001980_OQON_Green_Algae.p3	Ulvmut_UM033_0120.1, Ulvmut_UM060_0105.1		Urobel_2027767_RAWF_Green_Algae.p2, Urobel_2001809_RAWF_Green_Algae.p1, Urobel_2028947_RAWF_Green_Algae.p1, Urobel_2004325_RAWF_Green_Algae.p1	Urosp._2036595_ISGT_Green_Algae.p1		Volaur_2025379_POIR_Green_Algae_2_samples_combined.p1	Volcar_Vocar.0001s1048.1.v2.1, Volcar_Vocar.0008s0199.1.v2.1	Volglo_2005156_ISPU_Green_Algae.p1, Volglo_2007299_ISPU_Green_Algae.p1	Watren_k25_Locus_2370_Transcript_11_1.p1, Watren_k65_Locus_2903_Transcript_7_1.p2
N0.HOG0001722	OG0000214	n264	Acrsp._2006590_JIWJ_Green_Algae.p1		ApafusSAG2523_jg7203.t1, ApafusSAG2523_jg3338.t1	ApalobSAG2145_jg9556.t1	Aphrep_2002997_IJMT_Green_Algae.p1		Astgra_2005827_ZFXU_Green_Algae_4_samples_combined.p1						Botbra_Bobra.0224s0010.1.v2.1	Botsud_2007779_VJDZ_Green_Algae.p1, Botsud_2007780_VJDZ_Green_Algae.p1		Brasub_2045896_GUBD_Green_Algae.p1, Brasub_2044181_GUBD_Green_Algae.p1					Chaorb_2013428_BAZF_Green_Algae.p1	Chlbil_3027829_SRGS_Green_Algae_2_samples_combined.p1, Chlbil_3137970_SRGS_Green_Algae_2_samples_combined.p1, Chlbil_3016567_SRGS_Green_Algae_2_samples_combined.p1		Chlmic_2004215_QRTH_Green_Algae.p1				Chlole_2034031_PRIQ_Green_Algae.p1	Chloog_2026894_IHOI_Green_Algae.p2	Chlrei_Cre16.g671150.t1.2.v5.5	Chlret_3022426_ZLBP_Green_Algae_2_samples_combined.p1, Chlret_3017282_ZLBP_Green_Algae_2_samples_combined.p1, Chlret_3132401_ZLBP_Green_Algae_2_samples_combined.p1	Chlros_2042495_AJUW_Green_Algae.p1			Chlsub_2095063_GFUR_Green_Algae.p1	Chltug_2086399_UTRE_Green_Algae.p1	Chlvar_IGS.gm_13_00012	Chrzof_Cz04g22170.t1.v5.2.3			CocpriSAG2167_jg8313.t1	CocsubC169_rna-gnl|jgi|COCSUDRAFT_mRNA13957			Dolten_2003569_XOAL_Green_Algae.p1, Dolten_2038633_XOAL_Green_Algae.p1				EllbilSAG24580_jg237.t1	Ellmar_SRR5133332_Elliptochloris_marina_DRAP_CL1349Contig1_1.p2	Erevir_2009088_MNCB_Green_Algae.p3, Erevir_2009088_MNCB_Green_Algae.p1	Ettole_2012044_EEJO_Green_Algae.p1	Eudele_2047016_RNAT_Green_Algae.p1	Fritub_2042749_VFIV_Green_Algae.p2	Gemsp._2032172_PFUD_Green_Algae.p1	Gollon_2035657_BZSH_Green_Algae.p1		Haeplu_2006558_KFEB_Green_Algae_2_samples_combined.p1, Haeplu_2006560_KFEB_Green_Algae_2_samples_combined.p1, Haeplu_2006559_KFEB_Green_Algae_2_samples_combined.p1	Hafret_2013404_FXHG_Green_Algae.p1, Hafret_2064518_FXHG_Green_Algae.p1		Helpla_2007412_AJAU_Green_Algae.p1		Hetina_2000736_IRYH_Green_Algae.p1	Igntet_2039094_KADG_Green_Algae.p1	Lepobo_2024875_ZNUM_Green_Algae.p1	Lobros_2047076_JKKI_Green_Algae.p2, Lobros_2049003_JKKI_Green_Algae.p1		Mansqu_2008406_QXSZ_Green_Algae.p2	Miccon24180_rna-gnl|WGS_LHPF|mrna.C2E20_0582	Mickue_2005587_EATP_Green_Algae_2_samples_combined.p1	Micpus1545_59618.3.0.228	MicpusNOUM17_mRNA6356	Micsp._2034163_FOYQ_Green_Algae.p1, Micsp._2035614_FOYQ_Green_Algae.p1	Monneg_rna-XM_014045482.1	Monopi_2045824_BTFM_Green_Algae.p1	MyrbiaSAG882_k49_Locus_8489_Transcript_4_1.p1	MyrbisSAG2043_jg5859.t1			Neosp._2021515_GJIY_Green_Algae.p2	Nepoli_2009362_MMKU_Green_Algae.p1	Neppyr_2028404_ISIM_Green_Algae.p1		Oedcar_2074618_DVYE_Green_Algae.p1						Panmor_2053767_RYJX_Green_Algae.p1				Peddup_3034416_JRDV_Green_Algae_3_samples_combined.p2, Peddup_3014370_JRDV_Green_Algae_3_samples_combined.p1, Peddup_3147856_JRDV_Green_Algae_3_samples_combined.p2		Pedtub_2005003_PUAN_Green_Algae.p1				PicspRCC4223_RCC4223.04g01850.1		Plalae_2033633_CBNG_Green_Algae.p1	Plater_2023564_LETF_Green_Algae.p1	Pracap_2002953_XMCL_Green_Algae.p1	Pracol_PRCOL_00005711-RA			Psemar_2017679_JMTE_Green_Algae.p1	Psepri_SRR11611238_Pseudochlorella_pringsheimii_DRAP2_k25_Locus_6309_Transcript_1_1.p2, Psepri_SRR11611236_Pseudochlorella_pringsheimii_DRAP_k31_Locus_1457_Transcript_8_1.p1, Psepri_SRR11611237_Pseudochlorella_pringsheimii_DRAP2_CL458Contig1_1.p1, Psepri_SRR11611238_Pseudochlorella_pringsheimii_DRAP2_k25_Locus_6309_Transcript_1_1.p1			Pycpro_2014552_MXEZ_Green_Algae.p1		Schdub_2006646_FMVB_Green_Algae.p2		Speexs_2025662_MXDS_Green_Algae.p1, Speexs_2003531_MXDS_Green_Algae.p1		Steplu_2001123_ZLQE_Green_Algae.p1		Stihel_2007029_JMUI_Green_Algae.p1	SymirrSAG2036_jg4927.t1	Tetchu_2005257_HVNO_Green_Algae.p1, Tetchu_2005258_HVNO_Green_Algae.p1		Tetdim_2011795_PZIF_Green_Algae.p1, Tetdim_2011796_PZIF_Green_Algae.p1			Trearb_2003474_NKXU_Green_Algae.p2	TrespOTU1_jg7732.t1							Urobel_2042134_RAWF_Green_Algae.p1		Vitsp._2001632_QWRA_Green_Algae.p1	Volaur_2156556_POIR_Green_Algae_2_samples_combined.p1	Volcar_Vocar.0011s0082.1.v2.1		Watren_CL970Contig1_1.p5, Watren_k31_Locus_4584_Transcript_6_1.p4, Watren_CL970Contig1_1.p3, Watren_k31_Locus_4584_Transcript_6_1.p2, Watren_k61_Locus_5721_Transcript_5_1.p2
N0.HOG0001723	OG0000214	n366	Acrsp._2039886_JIWJ_Green_Algae.p1, Acrsp._2006223_JIWJ_Green_Algae.p1	Anksp._2028815_OTQG_Green_Algae.p1, Anksp._2028369_OTQG_Green_Algae.p2, Anksp._2002257_OTQG_Green_Algae.p3, Anksp._2023663_OTQG_Green_Algae.p1	ApafusSAG2523_jg8070.t1	ApalobSAG2145_jg4708.t1	Aphrep_2016059_IJMT_Green_Algae.p1, Aphrep_2010023_IJMT_Green_Algae.p1, Aphrep_2071382_IJMT_Green_Algae.p1, Aphrep_2067834_IJMT_Green_Algae.p1	Astglo_e_gw1.00116.24.1_t	Astgra_2012243_ZFXU_Green_Algae_4_samples_combined.p1, Astgra_2043882_ZFXU_Green_Algae_4_samples_combined.p2	Auxpro_rna-XM_011398283.1, Auxpro_rna-XM_011397740.1	AuxproUTEX25_rna-gnl|WGS_QOKY|APUTEX25_00000716-RA, AuxproUTEX25_rna-gnl|WGS_QOKY|APUTEX25_00002554-RA	Batpra_rna-XM_007512999.1	Blarhi_2000062_VHIJ_Green_Algae.p1	Bolpil_2006651_LSHT_Green_Algae.p1, Bolpil_2004783_LSHT_Green_Algae.p1	Botbra_Bobra.114_1s0054.1.v2.1, Botbra_Bobra.85_1s0006.1.v2.1	Botsud_2040800_VJDZ_Green_Algae.p1, Botsud_2035425_VJDZ_Green_Algae.p1, Botsud_2036286_VJDZ_Green_Algae.p1	Botter_2007004_QYXY_Green_Algae.p1, Botter_2044760_QYXY_Green_Algae.p1, Botter_2038859_QYXY_Green_Algae.p1	Brasub_2048848_GUBD_Green_Algae.p1, Brasub_2043176_GUBD_Green_Algae.p1, Brasub_2009034_GUBD_Green_Algae.p2, Brasub_2009034_GUBD_Green_Algae.p1	Bryplu_2032591_JTIG_Green_Algae.p1	Carcru_2009267_VIAU_Green_Algae.p1, Carcru_2009267_VIAU_Green_Algae.p3, Carcru_2056190_VIAU_Green_Algae.p1, Carcru_2050935_VIAU_Green_Algae.p1	Carobt_2046508_RUIF_Green_Algae.p1	Cepvir_2004860_YDCQ_Green_Algae.p1	Chaorb_2007806_BAZF_Green_Algae.p1	Chlbil_3001891_SRGS_Green_Algae_2_samples_combined.p1, Chlbil_3001894_SRGS_Green_Algae_2_samples_combined.p1, Chlbil_3001892_SRGS_Green_Algae_2_samples_combined.p1, Chlbil_3001893_SRGS_Green_Algae_2_samples_combined.p1, Chlbil_3002347_SRGS_Green_Algae_2_samples_combined.p1		Chlmic_2031154_QRTH_Green_Algae.p2, Chlmic_2033738_QRTH_Green_Algae.p1, Chlmic_2005170_QRTH_Green_Algae.p3, Chlmic_2004466_QRTH_Green_Algae.p1	Chlmin_2034992_MWAN_Green_Algae.p1, Chlmin_2035617_MWAN_Green_Algae.p3	Chlmoe_2001897_JRGZ_Green_Algae.p1, Chlmoe_2001897_JRGZ_Green_Algae.p4	Chlnoc_2054250_VALZ_Green_Algae.p1, Chlnoc_2037437_VALZ_Green_Algae.p1	Chlole_2049323_PRIQ_Green_Algae.p1, Chlole_2048408_PRIQ_Green_Algae.p1	Chloog_2025272_IHOI_Green_Algae.p1	Chlrei_Cre03.g148150.t1.1.v5.5, Chlrei_Cre03.g187650.t1.1.v5.5	Chlret_3132881_ZLBP_Green_Algae_2_samples_combined.p1	Chlros_2010967_AJUW_Green_Algae.p1, Chlros_2009289_AJUW_Green_Algae.p1	Chlsor1602_rna-gnl|WGS_LHPG|mrna.C2E21_6578, Chlsor1602_rna-gnl|WGS_LHPG|mrna.C2E21_0893	Chlsp._2025868_XOZZ_Green_Algae_2_samples_combined.p1, Chlsp._2118115_XOZZ_Green_Algae_2_samples_combined.p1, Chlsp._2013416_XOZZ_Green_Algae_2_samples_combined.p1, Chlsp._2097983_XOZZ_Green_Algae_2_samples_combined.p1, Chlsp._2098577_XOZZ_Green_Algae_2_samples_combined.p1, Chlsp._2117825_XOZZ_Green_Algae_2_samples_combined.p2	Chlsub_2013260_GFUR_Green_Algae.p1, Chlsub_2013261_GFUR_Green_Algae.p1, Chlsub_2094471_GFUR_Green_Algae.p1	Chltug_2017067_UTRE_Green_Algae.p1, Chltug_2069261_UTRE_Green_Algae.p2		Chrzof_Cz14g14240.t1.v5.2.3, Chrzof_Cz01g16120.t1.v5.2.3		Cocpra_2001731_XJGM_Green_Algae.p3	CocpriSAG2167_jg7664.t1	CocsubC169_rna-gnl|jgi|COCSUDRAFT_mRNA15701	Codfra_2005737_GYBH_Green_Algae.p2	Deshal_2023147_KSFK_Green_Algae.p1, Deshal_2003256_KSFK_Green_Algae.p1, Deshal_2003257_KSFK_Green_Algae.p1	Dolten_2036216_XOAL_Green_Algae.p3, Dolten_2039425_XOAL_Green_Algae.p1	Dunsal_Dusal.0712s00004.1.v1.0, Dunsal_Dusal.0510s00003.1.v1.0	Dunter_2040224_WDWX_Green_Algae_UTEX_LB_1000.p1, Dunter_2005945_WDWX_Green_Algae_UTEX_LB_1000.p1, Dunter_2009473_WDWX_Green_Algae_UTEX_LB_1000.p1	Dunvir_2000380_SYJM_Green_Algae.p1, Dunvir_2000380_SYJM_Green_Algae.p4, Dunvir_2001239_SYJM_Green_Algae.p1, Dunvir_2001240_SYJM_Green_Algae.p1, Dunvir_2001243_SYJM_Green_Algae.p1	EllbilSAG24580_jg3902.t1			Ettole_2006806_EEJO_Green_Algae.p1, Ettole_2006805_EEJO_Green_Algae.p1, Ettole_2006807_EEJO_Green_Algae.p1, Ettole_2006806_EEJO_Green_Algae.p4, Ettole_2009488_EEJO_Green_Algae.p1, Ettole_2009489_EEJO_Green_Algae.p1	Eudele_2058435_RNAT_Green_Algae.p1, Eudele_2055554_RNAT_Green_Algae.p1, Eudele_2003351_RNAT_Green_Algae.p3	Fritub_2009522_VFIV_Green_Algae.p1, Fritub_2040487_VFIV_Green_Algae.p1	Gemsp._2005434_PFUD_Green_Algae.p1	Gollon_2037505_BZSH_Green_Algae.p1, Gollon_2001834_BZSH_Green_Algae.p1, Gollon_2001835_BZSH_Green_Algae.p1	Gonpec_2045574_KUJU_Green_Algae.p1, Gonpec_2006615_KUJU_Green_Algae.p2, Gonpec_2035303_KUJU_Green_Algae.p1, Gonpec_2036534_KUJU_Green_Algae.p1	Haeplu_2006253_KFEB_Green_Algae_2_samples_combined.p1, Haeplu_2024484_KFEB_Green_Algae_2_samples_combined.p1, Haeplu_2001178_KFEB_Green_Algae_2_samples_combined.p2, Haeplu_2088941_KFEB_Green_Algae_2_samples_combined.p1	Hafret_2017242_FXHG_Green_Algae.p1, Hafret_2006493_FXHG_Green_Algae.p1	Halmar_2022668_ALZF_Green_Algae.p1	Helpla_2003442_AJAU_Green_Algae.p2, Helpla_2002239_AJAU_Green_Algae.p2		Hetina_2036030_IRYH_Green_Algae.p1	Igntet_2008801_KADG_Green_Algae.p1, Igntet_2046601_KADG_Green_Algae.p1	Lepobo_2026001_ZNUM_Green_Algae.p1, Lepobo_2023357_ZNUM_Green_Algae.p1, Lepobo_2020533_ZNUM_Green_Algae.p1	Lobros_2056730_JKKI_Green_Algae.p1, Lobros_2052370_JKKI_Green_Algae.p1, Lobros_2002474_JKKI_Green_Algae.p2	Lobseg_2005784_OFUE_Green_Algae.p1, Lobseg_2004645_OFUE_Green_Algae.p1, Lobseg_2040459_OFUE_Green_Algae.p1, Lobseg_2044398_OFUE_Green_Algae.p1	Mansqu_2041306_QXSZ_Green_Algae.p1	Miccon24180_rna-gnl|WGS_LHPF|mrna.C2E20_6646, Miccon24180_rna-gnl|WGS_LHPF|mrna.C2E20_2022	Mickue_2006042_EATP_Green_Algae_2_samples_combined.p1, Mickue_2043978_EATP_Green_Algae_2_samples_combined.p1	Micpus1545_48913.3.0.228, Micpus1545_40141.3.0.228	MicpusNOUM17_mRNA2354	Micsp._2041772_FOYQ_Green_Algae.p1, Micsp._2041687_FOYQ_Green_Algae.p1	Monneg_rna-XM_014035605.1, Monneg_rna-XM_014039515.1, Monneg_rna-XM_014049876.1	Monopi_2044971_BTFM_Green_Algae.p1, Monopi_2042417_BTFM_Green_Algae.p1, Monopi_2009738_BTFM_Green_Algae.p1	MyrbiaSAG882_k25_Locus_1984_Transcript_3_1.p1	MyrbisSAG2043_jg4909.t1, MyrbisSAG2043_jg12548.t1	Nanato_2002929_MFYC_Green_Algae.p1	Neocsp._2029911_USIX_Green_Algae.p1, Neocsp._2008329_USIX_Green_Algae.p3	Neosp._2020269_GJIY_Green_Algae.p1, Neosp._2002775_GJIY_Green_Algae.p4, Neosp._2002775_GJIY_Green_Algae.p2	Nepoli_2049053_MMKU_Green_Algae.p1, Nepoli_2040628_MMKU_Green_Algae.p1, Nepoli_2040291_MMKU_Green_Algae.p2, Nepoli_2043385_MMKU_Green_Algae.p3, Nepoli_2041047_MMKU_Green_Algae.p1, Nepoli_2032928_MMKU_Green_Algae.p1	Neppyr_2003365_ISIM_Green_Algae.p1, Neppyr_2032008_ISIM_Green_Algae.p1	Ochlsp._2014577_CQQP_Green_Algae.p1, Ochlsp._2076125_CQQP_Green_Algae.p1, Ochlsp._2072232_CQQP_Green_Algae.p1	Oedcar_2061583_DVYE_Green_Algae.p1, Oedcar_2012717_DVYE_Green_Algae.p1, Oedcar_2008708_DVYE_Green_Algae.p1, Oedcar_2075262_DVYE_Green_Algae.p1, Oedcar_2064520_DVYE_Green_Algae.p1	Oedfov_2007902_SDPC_Green_Algae.p1, Oedfov_2065162_SDPC_Green_Algae.p1, Oedfov_2009221_SDPC_Green_Algae.p1		Ooggig_2006226_XDLL_Green_Algae.p1, Ooggig_2005328_XDLL_Green_Algae.p1, Ooggig_2005327_XDLL_Green_Algae.p2, Ooggig_2008771_XDLL_Green_Algae.p1	Ostluc_94434.2.0.231	Osttau_mRNA_5912	Panmor_2007620_RYJX_Green_Algae.p1, Panmor_2005085_RYJX_Green_Algae.p1, Panmor_2008227_RYJX_Green_Algae.p1	Parkes_jg901.t1	PaupetSAG2240_k31_Locus_5986_Transcript_5_1.p1, PaupetSAG2240_k25_Locus_1233_Transcript_5_1.p1, PaupetSAG2240_k31_Locus_1222_Transcript_4_1.p1	PauproSAG2392_k25_Locus_5899_Transcript_2_1.p1, PauproSAG2392_k37_Locus_1891_Transcript_9_1.p1	Peddup_3016844_JRDV_Green_Algae_3_samples_combined.p1, Peddup_3142247_JRDV_Green_Algae_3_samples_combined.p1	Pedmin_2019042_RRSV_Green_Algae.p1	Pedtub_2018950_PUAN_Green_Algae.p1, Pedtub_2017796_PUAN_Green_Algae.p1	Perper_2029861_OAEZ_Green_Algae.p1, Perper_2024048_OAEZ_Green_Algae.p1	Phalen_2007240_ZIVZ_Green_Algae.p1, Phalen_2050886_ZIVZ_Green_Algae.p1	Picsal_2002802_TGNL_Green_Algae.p1	PicspRCC4223_RCC4223.02g04470.1, PicspRCC4223_RCC4223.01g06190.1	Pirsal_2002516_NQYP_Green_Algae.p1, Pirsal_2022665_NQYP_Green_Algae.p1, Pirsal_2027318_NQYP_Green_Algae.p3	Plalae_2040326_CBNG_Green_Algae.p1, Plalae_2040134_CBNG_Green_Algae.p2, Plalae_2003352_CBNG_Green_Algae.p1, Plalae_2003353_CBNG_Green_Algae.p1	Plater_2003082_LETF_Green_Algae.p1, Plater_2024455_LETF_Green_Algae.p1, Plater_2017129_LETF_Green_Algae.p1		Pracol_PRCOL_00004904-RA	Pracri_2003894_WCLV_Green_Algae.p1	Prowic_jg9803.t1	Psemar_2002561_JMTE_Green_Algae.p1	Psepri_SRR11611236_Pseudochlorella_pringsheimii_DRAP_k55_Locus_10872_Transcript_1_1.p1, Psepri_SRR11611238_Pseudochlorella_pringsheimii_DRAP2_k25_Locus_5062_Transcript_1_1.p1, Psepri_SRR11611235_Pseudochlorella_pringsheimii_DRAP_CL882Contig1_1.p2	Pteang_2003589_LNIL_Green_Algae.p1, Pteang_2003589_LNIL_Green_Algae.p3, Pteang_2006493_LNIL_Green_Algae.p1	Ptesp._2042072_ACRY_Green_Algae.p1, Ptesp._2039497_ACRY_Green_Algae.p2, Ptesp._2003108_ACRY_Green_Algae.p1	Pycpro_2004943_MXEZ_Green_Algae.p1	Pyrpar_2013132_TNAW_Green_Algae.p1	Schdub_2030777_FMVB_Green_Algae.p3, Schdub_2007075_FMVB_Green_Algae.p2, Schdub_2030674_FMVB_Green_Algae.p3	Scosp._2029438_EGNB_Green_Algae.p1	Speexs_2022579_MXDS_Green_Algae.p1, Speexs_2020348_MXDS_Green_Algae.p3		Steplu_2028593_ZLQE_Green_Algae.p1, Steplu_2023817_ZLQE_Green_Algae.p2, Steplu_2004071_ZLQE_Green_Algae.p1		Stihel_2053971_JMUI_Green_Algae.p2, Stihel_2007042_JMUI_Green_Algae.p1, Stihel_2045545_JMUI_Green_Algae.p1, Stihel_2046848_JMUI_Green_Algae.p1	SymirrSAG2036_jg6008.t1	Tetchu_2064676_HVNO_Green_Algae.p1, Tetchu_2062514_HVNO_Green_Algae.p1, Tetchu_2008449_HVNO_Green_Algae.p1, Tetchu_2007630_HVNO_Green_Algae.p1		Tetdim_2007257_PZIF_Green_Algae.p1, Tetdim_2012630_PZIF_Green_Algae.p1	Tetstr_2037701_HHXJ_Green_Algae.p2		Trearb_2005984_NKXU_Green_Algae.p1	TrespOTU1_jg4592.t1	TrespOTU3_jg8874.t2	TrespOTU5_jg388.t1	TrespTZW2008_jg4826.t1	Ulvend_2005970_OQON_Green_Algae.p1, Ulvend_2035313_OQON_Green_Algae.p1	Ulvmut_UM007_0171.1	UlvproYS2018_jg980.t1	Urobel_2043030_RAWF_Green_Algae.p1	Urosp._2037143_ISGT_Green_Algae.p2	Vitsp._2007942_QWRA_Green_Algae.p2, Vitsp._2007942_QWRA_Green_Algae.p1, Vitsp._2002096_QWRA_Green_Algae.p1, Vitsp._2048907_QWRA_Green_Algae.p1	Volaur_2035030_POIR_Green_Algae_2_samples_combined.p1, Volaur_2163994_POIR_Green_Algae_2_samples_combined.p1, Volaur_2151606_POIR_Green_Algae_2_samples_combined.p1	Volcar_Vocar.0019s0031.1.v2.1		Watren_k25_Locus_652_Transcript_10_1.p1
N0.HOG0001724	OG0000215	n3		Anksp._2003286_OTQG_Green_Algae.p1	ApafusSAG2523_jg9182.t1	ApalobSAG2145_jg7911.t1	Aphrep_2020070_IJMT_Green_Algae.p1	Astglo_fgenesh1_pm.00013_23_17_t	Astgra_2000731_ZFXU_Green_Algae_4_samples_combined.p2, Astgra_2054751_ZFXU_Green_Algae_4_samples_combined.p1	Auxpro_rna-XM_011398163.1	AuxproUTEX25_rna-gnl|WGS_QOKY|APUTEX25_00004227-RA	Batpra_rna-XM_007511021.1	Blarhi_2006334_VHIJ_Green_Algae.p1, Blarhi_2006334_VHIJ_Green_Algae.p2	Bolpil_2040477_LSHT_Green_Algae.p1	Botbra_Bobra.118_2s0012.1.v2.1	Botsud_2041137_VJDZ_Green_Algae.p1	Botter_2011037_QYXY_Green_Algae.p1	Brasub_2009361_GUBD_Green_Algae.p1	Bryplu_2032802_JTIG_Green_Algae.p1	Carcru_2008175_VIAU_Green_Algae.p1, Carcru_2008176_VIAU_Green_Algae.p1	Carobt_2012474_RUIF_Green_Algae.p1		Chaorb_2071372_BAZF_Green_Algae.p1	Chlbil_3142692_SRGS_Green_Algae_2_samples_combined.p1	Chlcri_2005324_BCYF_Green_Algae.p2	Chlmic_2006347_QRTH_Green_Algae.p1	Chlmin_2004268_MWAN_Green_Algae.p1	Chlmoe_2002395_JRGZ_Green_Algae.p1	Chlnoc_2008010_VALZ_Green_Algae.p1	Chlole_2051367_PRIQ_Green_Algae.p1	Chloog_2002993_IHOI_Green_Algae.p1	Chlrei_Cre16.g665800.t1.2.v5.5		Chlros_2044104_AJUW_Green_Algae.p2, Chlros_2007644_AJUW_Green_Algae.p1	Chlsor1602_rna-gnl|WGS_LHPG|mrna.C2E21_7579	Chlsp._2000157_XOZZ_Green_Algae_2_samples_combined.p1, Chlsp._2000155_XOZZ_Green_Algae_2_samples_combined.p1, Chlsp._2000156_XOZZ_Green_Algae_2_samples_combined.p1, Chlsp._2002563_XOZZ_Green_Algae_2_samples_combined.p1, Chlsp._2002564_XOZZ_Green_Algae_2_samples_combined.p1, Chlsp._2011965_XOZZ_Green_Algae_2_samples_combined.p4, Chlsp._2011965_XOZZ_Green_Algae_2_samples_combined.p1	Chlsub_2092682_GFUR_Green_Algae.p1, Chlsub_2014403_GFUR_Green_Algae.p1	Chltug_2077348_UTRE_Green_Algae.p2	Chlvar_e_gw1.16.15.1	Chrzof_Cz03g20050.t1.v5.2.3	Claglo_2000829_VBLH_Green_Algae.p1	Cocpra_2023761_XJGM_Green_Algae.p1	CocpriSAG2167_jg6190.t1	CocsubC169_rna-gnl|jgi|COCSUDRAFT_mRNA21033	Codfra_2022873_GYBH_Green_Algae.p1	Deshal_2023895_KSFK_Green_Algae.p1	Dolten_2007369_XOAL_Green_Algae.p1	Dunsal_Dusal.0287s00008.1.v1.0	Dunter_2006678_WDWX_Green_Algae_UTEX_LB_1000.p1	Dunvir_2040495_SYJM_Green_Algae.p1	EllbilSAG24580_jg5686.t1		Erevir_2007961_MNCB_Green_Algae.p1, Erevir_2015224_MNCB_Green_Algae.p3	Ettole_2040624_EEJO_Green_Algae.p1	Eudele_2011318_RNAT_Green_Algae.p1	Fritub_2006720_VFIV_Green_Algae.p1	Gemsp._2029424_PFUD_Green_Algae.p1	Gollon_2036488_BZSH_Green_Algae.p1	Gonpec_2008122_KUJU_Green_Algae.p1	Haeplu_2021929_KFEB_Green_Algae_2_samples_combined.p1	Hafret_2002519_FXHG_Green_Algae.p1, Hafret_2073800_FXHG_Green_Algae.p1		Helpla_2036991_AJAU_Green_Algae.p1		Hetina_2007463_IRYH_Green_Algae.p1	Igntet_2046354_KADG_Green_Algae.p1	Lepobo_2025745_ZNUM_Green_Algae.p1	Lobros_2009257_JKKI_Green_Algae.p2		Mansqu_2005106_QXSZ_Green_Algae.p1, Mansqu_2006547_QXSZ_Green_Algae.p2	Miccon24180_rna-gnl|WGS_LHPF|mrna.C2E20_8940	Mickue_2044085_EATP_Green_Algae_2_samples_combined.p1	Micpus1545_46038.3.0.228	MicpusNOUM17_mRNA2189	Micsp._2041990_FOYQ_Green_Algae.p1	Monneg_rna-XM_014037454.1, Monneg_rna-XM_014039026.1, Monneg_rna-XM_014035266.1	Monopi_2009597_BTFM_Green_Algae.p1	MyrbiaSAG882_k37_Locus_7522_Transcript_5_1.p1, MyrbiaSAG882_k61_Locus_766_Transcript_7_1.p1	MyrbisSAG2043_jg129.t1	Nanato_2031875_MFYC_Green_Algae.p1	Neocsp._2004357_USIX_Green_Algae.p1, Neocsp._2002950_USIX_Green_Algae.p1	Neosp._2020649_GJIY_Green_Algae.p1	Nepoli_2050567_MMKU_Green_Algae.p1	Neppyr_2024651_ISIM_Green_Algae.p1, Neppyr_2027127_ISIM_Green_Algae.p1, Neppyr_2029557_ISIM_Green_Algae.p1	Ochlsp._2076444_CQQP_Green_Algae.p1, Ochlsp._2076908_CQQP_Green_Algae.p1	Oedcar_2075790_DVYE_Green_Algae.p1, Oedcar_2005591_DVYE_Green_Algae.p2	Oedfov_2070524_SDPC_Green_Algae.p1	Oltvir_2042770_NSTT_Green_Algae_2_samples_combined.p1		Ostluc_48511.2.0.231		Panmor_2064341_RYJX_Green_Algae.p1	Parkes_jg1421.t1, Parkes_jg1422.t1	PaupetSAG2240_k31_Locus_841_Transcript_5_1.p2	PauproSAG2392_CL1720Contig1_1.p1	Peddup_3001346_JRDV_Green_Algae_3_samples_combined.p1, Peddup_3011346_JRDV_Green_Algae_3_samples_combined.p1, Peddup_3011347_JRDV_Green_Algae_3_samples_combined.p1	Pedmin_2018475_RRSV_Green_Algae.p1, Pedmin_2020699_RRSV_Green_Algae.p1, Pedmin_2019575_RRSV_Green_Algae.p1	Pedtub_2021291_PUAN_Green_Algae.p1, Pedtub_2018741_PUAN_Green_Algae.p1	Perper_2029394_OAEZ_Green_Algae.p1	Phalen_2007791_ZIVZ_Green_Algae.p1	Picsal_2009388_TGNL_Green_Algae.p1	PicspRCC4223_RCC4223.02g05900.1	Pirsal_2004390_NQYP_Green_Algae.p1		Plater_2023252_LETF_Green_Algae.p1	Pracap_2002214_XMCL_Green_Algae.p1	Pracol_PRCOL_00002119-RA		Prowic_jg2090.t1, Prowic_jg5235.t1	Psemar_2004788_JMTE_Green_Algae.p1	Psepri_SRR11611237_Pseudochlorella_pringsheimii_DRAP2_k25_Locus_1609_Transcript_27_1.p2, Psepri_SRR11611237_Pseudochlorella_pringsheimii_DRAP2_k31_Locus_1608_Transcript_18_1.p1	Pteang_2009141_LNIL_Green_Algae.p1	Ptesp._2005569_ACRY_Green_Algae.p2	Pycpro_2005104_MXEZ_Green_Algae.p1	Pyrpar_2074945_TNAW_Green_Algae.p1, Pyrpar_2078447_TNAW_Green_Algae.p1	Schdub_2002286_FMVB_Green_Algae.p3	Scosp._2030118_EGNB_Green_Algae.p1	Speexs_2003557_MXDS_Green_Algae.p1	Spesim_2000889_ENAU_Green_Algae.p1	Steplu_2028692_ZLQE_Green_Algae.p1	Stibac_2002181_WXRI_Green_Algae.p1	Stihel_2047980_JMUI_Green_Algae.p2, Stihel_2052131_JMUI_Green_Algae.p1, Stihel_2047596_JMUI_Green_Algae.p3	SymirrSAG2036_jg8684.t1	Tetchu_2001750_HVNO_Green_Algae.p1, Tetchu_2001751_HVNO_Green_Algae.p1	Tetcor_2010633_DUMA_Green_Algae.p1	Tetdim_2014136_PZIF_Green_Algae.p5, Tetdim_2014136_PZIF_Green_Algae.p2	Tetstr_2007436_HHXJ_Green_Algae.p1							Ulvend_2035632_OQON_Green_Algae.p1	Ulvmut_UM028_0032.1	UlvproYS2018_jg1487.t1	Urobel_2005213_RAWF_Green_Algae.p1, Urobel_2040263_RAWF_Green_Algae.p1	Urosp._2003309_ISGT_Green_Algae.p1, Urosp._2034698_ISGT_Green_Algae.p1	Vitsp._2058545_QWRA_Green_Algae.p1	Volaur_2022396_POIR_Green_Algae_2_samples_combined.p1, Volaur_2022397_POIR_Green_Algae_2_samples_combined.p1	Volcar_Vocar.0041s0007.1.v2.1	Volglo_2006013_ISPU_Green_Algae.p1, Volglo_2040435_ISPU_Green_Algae.p1	Watren_CL1413Contig1_1.p1, Watren_CL601Contig1_1.p2, Watren_k31_Locus_2699_Transcript_12_1.p1
N0.HOG0001725	OG0000215	n170		Anksp._2026784_OTQG_Green_Algae.p1																Carcru_2054645_VIAU_Green_Algae.p1, Carcru_2053005_VIAU_Green_Algae.p1								Chlmoe_2002420_JRGZ_Green_Algae.p1				Chlrei_Cre16.g663850.t1.1.v5.5		Chlros_2046509_AJUW_Green_Algae.p1, Chlros_2046500_AJUW_Green_Algae.p1		Chlsp._2092870_XOZZ_Green_Algae_2_samples_combined.p1, Chlsp._2113975_XOZZ_Green_Algae_2_samples_combined.p1	Chlsub_2015795_GFUR_Green_Algae.p1, Chlsub_2093526_GFUR_Green_Algae.p1	Chltug_2072813_UTRE_Green_Algae.p1, Chltug_2073886_UTRE_Green_Algae.p2				Cocpra_2001614_XJGM_Green_Algae.p1						Dunsal_Dusal.2049s00001.1.v1.0							Eudele_2042619_RNAT_Green_Algae.p3, Eudele_2011018_RNAT_Green_Algae.p1, Eudele_2054634_RNAT_Green_Algae.p2				Gonpec_2003992_KUJU_Green_Algae.p1		Hafret_2017960_FXHG_Green_Algae.p1								Lobseg_2036764_OFUE_Green_Algae.p1, Lobseg_2009757_OFUE_Green_Algae.p4			Mickue_2044368_EATP_Green_Algae_2_samples_combined.p1			Micsp._2035744_FOYQ_Green_Algae.p1	Monneg_rna-XM_014049376.1, Monneg_rna-XM_014050238.1				Nanato_2025589_MFYC_Green_Algae.p1									Ooggig_2009369_XDLL_Green_Algae.p1, Ooggig_2010777_XDLL_Green_Algae.p2			Panmor_2054278_RYJX_Green_Algae.p1				Peddup_3163553_JRDV_Green_Algae_3_samples_combined.p1, Peddup_3148140_JRDV_Green_Algae_3_samples_combined.p1				Phalen_2046026_ZIVZ_Green_Algae.p1							Pracol_PRCOL_00005712-RA					Pteang_2003696_LNIL_Green_Algae.p1														Tetdim_2016307_PZIF_Green_Algae.p1														Volaur_2162368_POIR_Green_Algae_2_samples_combined.p1, Volaur_2041393_POIR_Green_Algae_2_samples_combined.p1	Volcar_Vocar.0007s0013.1.v2.1	Volglo_2051706_ISPU_Green_Algae.p1
N0.HOG0001726	OG0000215	n209					Aphrep_2082231_IJMT_Green_Algae.p1		Astgra_2012533_ZFXU_Green_Algae_4_samples_combined.p1				Blarhi_2015928_VHIJ_Green_Algae.p3, Blarhi_2065638_VHIJ_Green_Algae.p1		Botbra_Bobra.160_2s0060.1.v2.1		Botter_2010214_QYXY_Green_Algae.p1		Bryplu_2003663_JTIG_Green_Algae.p1				Chaorb_2013770_BAZF_Green_Algae.p1					Chlmoe_2027874_JRGZ_Green_Algae.p1	Chlnoc_2037616_VALZ_Green_Algae.p1				Chlret_3115986_ZLBP_Green_Algae_2_samples_combined.p1	Chlros_2047565_AJUW_Green_Algae.p1												Deshal_2018595_KSFK_Green_Algae.p1							Erevir_2020357_MNCB_Green_Algae.p2, Erevir_2039356_MNCB_Green_Algae.p1				Gemsp._2004694_PFUD_Green_Algae.p1	Gollon_2004216_BZSH_Green_Algae.p1						HelspATCC50920_rna-gnl|ubcbot|H632_c4867p0_mRNA					Lobseg_2040594_OFUE_Green_Algae.p2														Nepoli_2004843_MMKU_Green_Algae.p1		Ochlsp._2011310_CQQP_Green_Algae.p1	Oedcar_2013083_DVYE_Green_Algae.p3							Parkes_jg10549.t1										Pirsal_2027836_NQYP_Green_Algae.p1																Spesim_2018550_ENAU_Green_Algae.p3		Stibac_2024231_WXRI_Green_Algae.p1	Stihel_2049552_JMUI_Green_Algae.p1																Urosp._2006444_ISGT_Green_Algae.p1
N0.HOG0001727	OG0000215	n237	Acrsp._2004629_JIWJ_Green_Algae.p1	Anksp._2031532_OTQG_Green_Algae.p1, Anksp._2024110_OTQG_Green_Algae.p2, Anksp._2026925_OTQG_Green_Algae.p2, Anksp._2030219_OTQG_Green_Algae.p1	ApafusSAG2523_jg8689.t1, ApafusSAG2523_jg6406.t3	ApalobSAG2145_jg5867.t1, ApalobSAG2145_jg4674.t1	Aphrep_2090976_IJMT_Green_Algae.p1, Aphrep_2009391_IJMT_Green_Algae.p1, Aphrep_2009392_IJMT_Green_Algae.p1, Aphrep_2091826_IJMT_Green_Algae.p1	Astglo_e_gw1.00088.24.1_t, Astglo_e_gw1.00145.8.1_t	Astgra_2009064_ZFXU_Green_Algae_4_samples_combined.p3, Astgra_2049173_ZFXU_Green_Algae_4_samples_combined.p1, Astgra_2001967_ZFXU_Green_Algae_4_samples_combined.p1, Astgra_2001660_ZFXU_Green_Algae_4_samples_combined.p1, Astgra_2012533_ZFXU_Green_Algae_4_samples_combined.p2	Auxpro_rna-XM_011400457.1	AuxproUTEX25_rna-gnl|WGS_QOKY|APUTEX25_00004774-RA	Batpra_rna-XM_007513304.1, Batpra_rna-XM_007508297.1, Batpra_rna-XM_007508491.1	Blarhi_2015928_VHIJ_Green_Algae.p2, Blarhi_2015928_VHIJ_Green_Algae.p1, Blarhi_2015672_VHIJ_Green_Algae.p1, Blarhi_2015672_VHIJ_Green_Algae.p3	Bolpil_2040966_LSHT_Green_Algae.p1	Botbra_Bobra.160_2s0061.1.v2.1, Botbra_Bobra.160_2s0063.1.v2.1, Botbra_Bobra.0142s0068.1.v2.1	Botsud_2011559_VJDZ_Green_Algae.p1, Botsud_2007083_VJDZ_Green_Algae.p1	Botter_2010214_QYXY_Green_Algae.p3, Botter_2047882_QYXY_Green_Algae.p1, Botter_2001404_QYXY_Green_Algae.p1, Botter_2001405_QYXY_Green_Algae.p1	Brasub_2051733_GUBD_Green_Algae.p1, Brasub_2051070_GUBD_Green_Algae.p1	Bryplu_2032428_JTIG_Green_Algae.p1, Bryplu_2033202_JTIG_Green_Algae.p1	Carcru_2002423_VIAU_Green_Algae.p1, Carcru_2008177_VIAU_Green_Algae.p1	Carobt_2011493_RUIF_Green_Algae.p1, Carobt_2050611_RUIF_Green_Algae.p1, Carobt_2010477_RUIF_Green_Algae.p1		Chaorb_2066554_BAZF_Green_Algae.p1, Chaorb_2010785_BAZF_Green_Algae.p1, Chaorb_2012345_BAZF_Green_Algae.p2, Chaorb_2055762_BAZF_Green_Algae.p1, Chaorb_2012345_BAZF_Green_Algae.p5, Chaorb_2067503_BAZF_Green_Algae.p1	Chlbil_3124393_SRGS_Green_Algae_2_samples_combined.p1, Chlbil_3010885_SRGS_Green_Algae_2_samples_combined.p1, Chlbil_3012009_SRGS_Green_Algae_2_samples_combined.p1, Chlbil_3120865_SRGS_Green_Algae_2_samples_combined.p2, Chlbil_3003584_SRGS_Green_Algae_2_samples_combined.p1, Chlbil_3130038_SRGS_Green_Algae_2_samples_combined.p1, Chlbil_3003583_SRGS_Green_Algae_2_samples_combined.p1, Chlbil_3003585_SRGS_Green_Algae_2_samples_combined.p2, Chlbil_3138966_SRGS_Green_Algae_2_samples_combined.p1	Chlcri_2004649_BCYF_Green_Algae.p2, Chlcri_2045026_BCYF_Green_Algae.p2, Chlcri_2046713_BCYF_Green_Algae.p2	Chlmic_2037525_QRTH_Green_Algae.p1, Chlmic_2041848_QRTH_Green_Algae.p1, Chlmic_2036096_QRTH_Green_Algae.p1, Chlmic_2037386_QRTH_Green_Algae.p1, Chlmic_2033378_QRTH_Green_Algae.p1	Chlmin_2029487_MWAN_Green_Algae.p1, Chlmin_2005758_MWAN_Green_Algae.p3, Chlmin_2030079_MWAN_Green_Algae.p1, Chlmin_2007328_MWAN_Green_Algae.p2	Chlmoe_2003538_JRGZ_Green_Algae.p1, Chlmoe_2003538_JRGZ_Green_Algae.p3, Chlmoe_2003537_JRGZ_Green_Algae.p1, Chlmoe_2034148_JRGZ_Green_Algae.p1, Chlmoe_2032011_JRGZ_Green_Algae.p1, Chlmoe_2003019_JRGZ_Green_Algae.p1, Chlmoe_2003536_JRGZ_Green_Algae.p1, Chlmoe_2004942_JRGZ_Green_Algae.p4, Chlmoe_2001650_JRGZ_Green_Algae.p1	Chlnoc_2008189_VALZ_Green_Algae.p1, Chlnoc_2038931_VALZ_Green_Algae.p1, Chlnoc_2008189_VALZ_Green_Algae.p2, Chlnoc_2042971_VALZ_Green_Algae.p1, Chlnoc_2006293_VALZ_Green_Algae.p1, Chlnoc_2002614_VALZ_Green_Algae.p1	Chlole_2052004_PRIQ_Green_Algae.p1, Chlole_2051984_PRIQ_Green_Algae.p1	Chloog_2002177_IHOI_Green_Algae.p1, Chloog_2024723_IHOI_Green_Algae.p2, Chloog_2001960_IHOI_Green_Algae.p3, Chloog_2022207_IHOI_Green_Algae.p2, Chloog_2003647_IHOI_Green_Algae.p2	Chlrei_Cre13.g579598.t1.1.v5.5, Chlrei_Cre13.g579582.t1.1.v5.5, Chlrei_Cre06.g282000.t1.1.v5.5	Chlret_3107013_ZLBP_Green_Algae_2_samples_combined.p2, Chlret_3128843_ZLBP_Green_Algae_2_samples_combined.p1, Chlret_3028743_ZLBP_Green_Algae_2_samples_combined.p1	Chlros_2004965_AJUW_Green_Algae.p1, Chlros_2058489_AJUW_Green_Algae.p1	Chlsor1602_rna-gnl|WGS_LHPG|mrna.C2E21_7162B, Chlsor1602_rna-gnl|WGS_LHPG|mrna.C2E21_6500	Chlsp._2018547_XOZZ_Green_Algae_2_samples_combined.p1, Chlsp._2004501_XOZZ_Green_Algae_2_samples_combined.p1, Chlsp._2018547_XOZZ_Green_Algae_2_samples_combined.p4, Chlsp._2010936_XOZZ_Green_Algae_2_samples_combined.p1, Chlsp._2026715_XOZZ_Green_Algae_2_samples_combined.p1	Chlsub_2008046_GFUR_Green_Algae.p1, Chlsub_2007044_GFUR_Green_Algae.p1, Chlsub_2001220_GFUR_Green_Algae.p1, Chlsub_2001219_GFUR_Green_Algae.p1, Chlsub_2022645_GFUR_Green_Algae.p1	Chltug_2068709_UTRE_Green_Algae.p1, Chltug_2092160_UTRE_Green_Algae.p1, Chltug_2092510_UTRE_Green_Algae.p1	Chlvar_e_gw1.15.94.1, Chlvar_IGS.gm_15_00127, Chlvar_IGS.gm_11_00441	Chrzof_Cz08g27030.t1.v5.2.3, Chrzof_Cz15g15130.t1.v5.2.3	Claglo_2008141_VBLH_Green_Algae.p3, Claglo_2008010_VBLH_Green_Algae.p1, Claglo_2008141_VBLH_Green_Algae.p1	Cocpra_2003804_XJGM_Green_Algae.p1	CocpriSAG2167_jg3967.t1, CocpriSAG2167_jg7456.t1	CocsubC169_rna-gnl|jgi|COCSUDRAFT_mRNA23446, CocsubC169_rna-gnl|jgi|COCSUDRAFT_mRNA66167	Codfra_2003231_GYBH_Green_Algae.p1, Codfra_2004748_GYBH_Green_Algae.p1	Deshal_2023267_KSFK_Green_Algae.p1	Dolten_2002467_XOAL_Green_Algae.p1, Dolten_2000834_XOAL_Green_Algae.p1, Dolten_2003228_XOAL_Green_Algae.p3, Dolten_2003868_XOAL_Green_Algae.p3, Dolten_2003228_XOAL_Green_Algae.p1	Dunsal_Dusal.0196s00013.1.v1.0, Dunsal_Dusal.0276s00017.1.v1.0	Dunter_2007498_WDWX_Green_Algae_UTEX_LB_1000.p1, Dunter_2045743_WDWX_Green_Algae_UTEX_LB_1000.p1	Dunvir_2006574_SYJM_Green_Algae.p1, Dunvir_2008812_SYJM_Green_Algae.p1	EllbilSAG24580_jg4864.t1	Ellmar_SRR3952294_Elliptochloris_marina_DRAP_k25_Locus_12977_Transcript_1_1.p1, Ellmar_SRR3952294_Elliptochloris_marina_DRAP_k25_Locus_2109_Transcript_1_1.p4, Ellmar_SRR3952294_Elliptochloris_marina_DRAP_k31_Locus_2477_Transcript_2_1.p1, Ellmar_SRR3952294_Elliptochloris_marina_DRAP_k25_Locus_2109_Transcript_1_1.p1	Erevir_2018801_MNCB_Green_Algae.p1, Erevir_2018803_MNCB_Green_Algae.p1, Erevir_2018801_MNCB_Green_Algae.p2, Erevir_2018803_MNCB_Green_Algae.p2, Erevir_2018802_MNCB_Green_Algae.p1, Erevir_2011243_MNCB_Green_Algae.p1, Erevir_2011244_MNCB_Green_Algae.p1, Erevir_2016890_MNCB_Green_Algae.p1, Erevir_2016891_MNCB_Green_Algae.p1	Ettole_2010370_EEJO_Green_Algae.p1, Ettole_2010371_EEJO_Green_Algae.p1, Ettole_2011716_EEJO_Green_Algae.p1	Eudele_2059687_RNAT_Green_Algae.p1, Eudele_2059634_RNAT_Green_Algae.p1	Fritub_2009735_VFIV_Green_Algae.p1, Fritub_2004003_VFIV_Green_Algae.p2	Gemsp._2027510_PFUD_Green_Algae.p1, Gemsp._2026813_PFUD_Green_Algae.p2, Gemsp._2032231_PFUD_Green_Algae.p2, Gemsp._2001072_PFUD_Green_Algae.p1	Gollon_2031831_BZSH_Green_Algae.p1, Gollon_2033659_BZSH_Green_Algae.p1, Gollon_2026949_BZSH_Green_Algae.p1	Gonpec_2008227_KUJU_Green_Algae.p1, Gonpec_2007358_KUJU_Green_Algae.p1	Haeplu_2004295_KFEB_Green_Algae_2_samples_combined.p1, Haeplu_2004296_KFEB_Green_Algae_2_samples_combined.p1, Haeplu_2004173_KFEB_Green_Algae_2_samples_combined.p1, Haeplu_2004172_KFEB_Green_Algae_2_samples_combined.p1, Haeplu_2025177_KFEB_Green_Algae_2_samples_combined.p1	Hafret_2017258_FXHG_Green_Algae.p1, Hafret_2014207_FXHG_Green_Algae.p2, Hafret_2014208_FXHG_Green_Algae.p2, Hafret_2072362_FXHG_Green_Algae.p1, Hafret_2076907_FXHG_Green_Algae.p1, Hafret_2070385_FXHG_Green_Algae.p1, Hafret_2078807_FXHG_Green_Algae.p1, Hafret_2006499_FXHG_Green_Algae.p2, Hafret_2079807_FXHG_Green_Algae.p1	Halmar_2003728_ALZF_Green_Algae.p1, Halmar_2003718_ALZF_Green_Algae.p1	Helpla_2037529_AJAU_Green_Algae.p1	HelspATCC50920_rna-gnl|ubcbot|H632_c181p4_mRNA, HelspATCC50920_rna-gnl|ubcbot|H632_c3319p0_mRNA, HelspATCC50920_rna-gnl|ubcbot|H632_c5367p0_mRNA	Hetina_2037189_IRYH_Green_Algae.p1, Hetina_2002118_IRYH_Green_Algae.p1, Hetina_2002119_IRYH_Green_Algae.p1, Hetina_2023670_IRYH_Green_Algae.p1	Igntet_2047012_KADG_Green_Algae.p1, Igntet_2047166_KADG_Green_Algae.p1	Lepobo_2026775_ZNUM_Green_Algae.p1	Lobros_2010247_JKKI_Green_Algae.p1, Lobros_2050841_JKKI_Green_Algae.p2, Lobros_2057827_JKKI_Green_Algae.p2, Lobros_2009401_JKKI_Green_Algae.p1	Lobseg_2001907_OFUE_Green_Algae.p1, Lobseg_2043536_OFUE_Green_Algae.p1, Lobseg_2002014_OFUE_Green_Algae.p2, Lobseg_2010035_OFUE_Green_Algae.p1, Lobseg_2010035_OFUE_Green_Algae.p7	Mansqu_2011127_QXSZ_Green_Algae.p1, Mansqu_2011609_QXSZ_Green_Algae.p1, Mansqu_2001932_QXSZ_Green_Algae.p1	Miccon24180_rna-gnl|WGS_LHPF|mrna.C2E20_4684, Miccon24180_rna-gnl|WGS_LHPF|mrna.C2E20_9155	Mickue_2042044_EATP_Green_Algae_2_samples_combined.p1, Mickue_2007266_EATP_Green_Algae_2_samples_combined.p1, Mickue_2005497_EATP_Green_Algae_2_samples_combined.p1, Mickue_2007434_EATP_Green_Algae_2_samples_combined.p1	Micpus1545_51899.3.0.228, Micpus1545_33450.3.0.228, Micpus1545_36395.3.0.228	MicpusNOUM17_mRNA6005, MicpusNOUM17_mRNA4490, MicpusNOUM17_mRNA9806	Micsp._2041947_FOYQ_Green_Algae.p1, Micsp._2031164_FOYQ_Green_Algae.p2, Micsp._2005173_FOYQ_Green_Algae.p1	Monneg_rna-XM_014042362.1, Monneg_rna-XM_014050159.1, Monneg_rna-XM_014037908.1, Monneg_rna-XM_014042379.1	Monopi_2009740_BTFM_Green_Algae.p1, Monopi_2004567_BTFM_Green_Algae.p1, Monopi_2009740_BTFM_Green_Algae.p2	MyrbiaSAG882_k25_Locus_3721_Transcript_3_1.p1, MyrbiaSAG882_CL206Contig1_1.p1	MyrbisSAG2043_jg9397.t1, MyrbisSAG2043_jg12445.t1	Nanato_2003812_MFYC_Green_Algae.p1, Nanato_2003188_MFYC_Green_Algae.p1	Neocsp._2002671_USIX_Green_Algae.p4, Neocsp._2002671_USIX_Green_Algae.p1, Neocsp._2004945_USIX_Green_Algae.p2, Neocsp._2003998_USIX_Green_Algae.p2, Neocsp._2003998_USIX_Green_Algae.p1	Neosp._2002910_GJIY_Green_Algae.p1	Nepoli_2008466_MMKU_Green_Algae.p1, Nepoli_2008465_MMKU_Green_Algae.p1, Nepoli_2008463_MMKU_Green_Algae.p1, Nepoli_2008464_MMKU_Green_Algae.p1	Neppyr_2028207_ISIM_Green_Algae.p2, Neppyr_2034189_ISIM_Green_Algae.p2, Neppyr_2006020_ISIM_Green_Algae.p1, Neppyr_2006022_ISIM_Green_Algae.p3, Neppyr_2006022_ISIM_Green_Algae.p2, Neppyr_2006779_ISIM_Green_Algae.p1	Ochlsp._2073761_CQQP_Green_Algae.p1, Ochlsp._2011915_CQQP_Green_Algae.p1, Ochlsp._2070387_CQQP_Green_Algae.p1	Oedcar_2074722_DVYE_Green_Algae.p1, Oedcar_2013083_DVYE_Green_Algae.p1, Oedcar_2065624_DVYE_Green_Algae.p1, Oedcar_2009287_DVYE_Green_Algae.p1	Oedfov_2007388_SDPC_Green_Algae.p1, Oedfov_2003991_SDPC_Green_Algae.p1	Oltvir_2005964_NSTT_Green_Algae_2_samples_combined.p1, Oltvir_2005965_NSTT_Green_Algae_2_samples_combined.p1, Oltvir_2042902_NSTT_Green_Algae_2_samples_combined.p2	Ooggig_2008674_XDLL_Green_Algae.p1, Ooggig_2045165_XDLL_Green_Algae.p1, Ooggig_2045336_XDLL_Green_Algae.p1, Ooggig_2007940_XDLL_Green_Algae.p1	Ostluc_41260.2.0.231, Ostluc_41853.2.0.231, Ostluc_40458.2.0.231	Osttau_mRNA_6141, Osttau_mRNA_1805, Osttau_mRNA_2825	Panmor_2009620_RYJX_Green_Algae.p2, Panmor_2009495_RYJX_Green_Algae.p1, Panmor_2009620_RYJX_Green_Algae.p3, Panmor_2011377_RYJX_Green_Algae.p1	Parkes_jg10548.t1, Parkes_jg11635.t1	PaupetSAG2240_k25_Locus_534_Transcript_13_1.p1	PauproSAG2392_CL813Contig1_1.p1, PauproSAG2392_k69_Locus_9892_Transcript_1_1.p1	Peddup_3004437_JRDV_Green_Algae_3_samples_combined.p1, Peddup_3004438_JRDV_Green_Algae_3_samples_combined.p1, Peddup_3004439_JRDV_Green_Algae_3_samples_combined.p1, Peddup_3004440_JRDV_Green_Algae_3_samples_combined.p1, Peddup_3029755_JRDV_Green_Algae_3_samples_combined.p1, Peddup_3020566_JRDV_Green_Algae_3_samples_combined.p1, Peddup_3020291_JRDV_Green_Algae_3_samples_combined.p1, Peddup_3036148_JRDV_Green_Algae_3_samples_combined.p1, Peddup_3036148_JRDV_Green_Algae_3_samples_combined.p3, Peddup_3020291_JRDV_Green_Algae_3_samples_combined.p5	Pedmin_2003003_RRSV_Green_Algae.p1, Pedmin_2017536_RRSV_Green_Algae.p2, Pedmin_2002544_RRSV_Green_Algae.p1	Pedtub_2022942_PUAN_Green_Algae.p1	Perper_2004708_OAEZ_Green_Algae.p1, Perper_2004709_OAEZ_Green_Algae.p1	Phalen_2037471_ZIVZ_Green_Algae.p2, Phalen_2006874_ZIVZ_Green_Algae.p1, Phalen_2008236_ZIVZ_Green_Algae.p1	Picsal_2003358_TGNL_Green_Algae.p1	PicspRCC4223_RCC4223.03g10430.1, PicspRCC4223_RCC4223.10g04310.1	Pirsal_2005995_NQYP_Green_Algae.p1	Plalae_2039124_CBNG_Green_Algae.p1, Plalae_2034084_CBNG_Green_Algae.p1	Plater_2024796_LETF_Green_Algae.p1	Pracap_2000869_XMCL_Green_Algae.p1	Pracol_PRCOL_00000831-RA	Pracri_2019104_WCLV_Green_Algae.p1	Prowic_jg5742.t1, Prowic_jg8118.t1	Psemar_2003283_JMTE_Green_Algae.p1, Psemar_2001796_JMTE_Green_Algae.p1, Psemar_2004258_JMTE_Green_Algae.p1	Psepri_SRR11611237_Pseudochlorella_pringsheimii_DRAP2_k25_Locus_871_Transcript_7_1.p1, Psepri_SRR11611238_Pseudochlorella_pringsheimii_DRAP2_k37_Locus_1142_Transcript_1_1.p1	Pteang_2004537_LNIL_Green_Algae.p1, Pteang_2053195_LNIL_Green_Algae.p1	Ptesp._2033010_ACRY_Green_Algae.p1, Ptesp._2005502_ACRY_Green_Algae.p1, Ptesp._2005842_ACRY_Green_Algae.p1	Pycpro_2000532_MXEZ_Green_Algae.p1, Pycpro_2004953_MXEZ_Green_Algae.p1, Pycpro_2004953_MXEZ_Green_Algae.p2, Pycpro_2003520_MXEZ_Green_Algae.p1	Pyrpar_2067613_TNAW_Green_Algae.p1, Pyrpar_2077602_TNAW_Green_Algae.p1, Pyrpar_2077371_TNAW_Green_Algae.p2, Pyrpar_2012700_TNAW_Green_Algae.p1, Pyrpar_2064702_TNAW_Green_Algae.p2, Pyrpar_2078658_TNAW_Green_Algae.p1	Schdub_2009666_FMVB_Green_Algae.p1, Schdub_2038325_FMVB_Green_Algae.p1	Scosp._2005826_EGNB_Green_Algae.p1, Scosp._2023188_EGNB_Green_Algae.p2, Scosp._2026131_EGNB_Green_Algae.p1, Scosp._2026363_EGNB_Green_Algae.p1, Scosp._2000567_EGNB_Green_Algae.p1, Scosp._2000566_EGNB_Green_Algae.p1, Scosp._2000568_EGNB_Green_Algae.p1	Speexs_2005755_MXDS_Green_Algae.p1	Spesim_2001783_ENAU_Green_Algae.p2, Spesim_2018496_ENAU_Green_Algae.p3	Steplu_2028757_ZLQE_Green_Algae.p1, Steplu_2028681_ZLQE_Green_Algae.p1	Stibac_2004895_WXRI_Green_Algae.p1	Stihel_2003696_JMUI_Green_Algae.p2, Stihel_2003697_JMUI_Green_Algae.p2, Stihel_2003695_JMUI_Green_Algae.p1	SymirrSAG2036_jg5268.t1	Tetchu_2016283_HVNO_Green_Algae.p1, Tetchu_2065990_HVNO_Green_Algae.p1	Tetcor_2008950_DUMA_Green_Algae.p1	Tetdim_2010820_PZIF_Green_Algae.p1, Tetdim_2056222_PZIF_Green_Algae.p1	Tetstr_2009111_HHXJ_Green_Algae.p1, Tetstr_2009854_HHXJ_Green_Algae.p1, Tetstr_2007947_HHXJ_Green_Algae.p4, Tetstr_2007947_HHXJ_Green_Algae.p1		Trearb_2027879_NKXU_Green_Algae.p1	TrespOTU1_jg6253.t1	TrespOTU3_jg335.t1	TrespOTU5_jg11337.t1	TrespTZW2008_jg10199.t1	Ulvend_2036244_OQON_Green_Algae.p1	Ulvmut_UM001_0330.1	UlvproYS2018_jg9291.t1	Urobel_2002875_RAWF_Green_Algae.p1, Urobel_2002876_RAWF_Green_Algae.p1, Urobel_2002877_RAWF_Green_Algae.p1	Urosp._2041092_ISGT_Green_Algae.p1, Urosp._2005207_ISGT_Green_Algae.p1	Vitsp._2055387_QWRA_Green_Algae.p1, Vitsp._2011739_QWRA_Green_Algae.p1, Vitsp._2001313_QWRA_Green_Algae.p1	Volaur_2028623_POIR_Green_Algae_2_samples_combined.p1, Volaur_2040993_POIR_Green_Algae_2_samples_combined.p1, Volaur_2038128_POIR_Green_Algae_2_samples_combined.p1, Volaur_2009267_POIR_Green_Algae_2_samples_combined.p1, Volaur_2009268_POIR_Green_Algae_2_samples_combined.p1	Volcar_Vocar.0001s0072.1.v2.1, Volcar_Vocar.0002s0103.1.v2.1	Volglo_2007953_ISPU_Green_Algae.p1, Volglo_2006291_ISPU_Green_Algae.p1, Volglo_2052075_ISPU_Green_Algae.p1	Watren_k55_Locus_3753_Transcript_2_1.p2, Watren_k55_Locus_3753_Transcript_2_1.p1, Watren_k55_Locus_5163_Transcript_4_1.p1, Watren_k49_Locus_4871_Transcript_10_1.p1
N0.HOG0001728	OG0000216	n0	Acrsp._2000129_JIWJ_Green_Algae.p1, Acrsp._2000222_JIWJ_Green_Algae.p1	Anksp._2028314_OTQG_Green_Algae.p2, Anksp._2027808_OTQG_Green_Algae.p1, Anksp._2019638_OTQG_Green_Algae.p1, Anksp._2025986_OTQG_Green_Algae.p1	ApafusSAG2523_jg3381.t1, ApafusSAG2523_jg1146.t1, ApafusSAG2523_jg849.t1	ApalobSAG2145_jg9007.t1	Aphrep_2009825_IJMT_Green_Algae.p1, Aphrep_2090231_IJMT_Green_Algae.p1, Aphrep_2081311_IJMT_Green_Algae.p1	Astglo_e_gw1.00096.15.1_t, Astglo_e_gw1.00013.53.1_t, Astglo_gw1.00076.13.1_t	Astgra_2009411_ZFXU_Green_Algae_4_samples_combined.p1, Astgra_2046669_ZFXU_Green_Algae_4_samples_combined.p1, Astgra_2051818_ZFXU_Green_Algae_4_samples_combined.p2, Astgra_2053316_ZFXU_Green_Algae_4_samples_combined.p1, Astgra_2045163_ZFXU_Green_Algae_4_samples_combined.p1	Auxpro_rna-XM_011403405.1	AuxproUTEX25_rna-gnl|WGS_QOKY|APUTEX25_00001765-RA	Batpra_rna-XM_007511959.1, Batpra_rna-XM_007512296.1	Blarhi_2066045_VHIJ_Green_Algae.p1, Blarhi_2076484_VHIJ_Green_Algae.p1, Blarhi_2081810_VHIJ_Green_Algae.p1	Bolpil_2039116_LSHT_Green_Algae.p1, Bolpil_2035124_LSHT_Green_Algae.p1, Bolpil_2030389_LSHT_Green_Algae.p1, Bolpil_2035739_LSHT_Green_Algae.p1	Botbra_Bobra.0173s0079.1.v2.1, Botbra_Bobra.0395s0060.1.v2.1, Botbra_Bobra.0352s0002.1.v2.1, Botbra_Bobra.0042s0035.1.v2.1, Botbra_Bobra.0216s0028.1.v2.1, Botbra_Bobra.0173s0020.1.v2.1, Botbra_Bobra.0044s0026.1.v2.1, Botbra_Bobra.0173s0019.1.v2.1, Botbra_Bobra.0051s0032.1.v2.1, Botbra_Bobra.0063s0080.1.v2.1, Botbra_Bobra.177_2s0069.1.v2.1	Botsud_2003523_VJDZ_Green_Algae.p1, Botsud_2011265_VJDZ_Green_Algae.p1, Botsud_2039753_VJDZ_Green_Algae.p1, Botsud_2005065_VJDZ_Green_Algae.p1	Botter_2009094_QYXY_Green_Algae.p1, Botter_2006508_QYXY_Green_Algae.p1, Botter_2047466_QYXY_Green_Algae.p1, Botter_2047525_QYXY_Green_Algae.p1, Botter_2008778_QYXY_Green_Algae.p1, Botter_2049138_QYXY_Green_Algae.p1, Botter_2008778_QYXY_Green_Algae.p2, Botter_2005440_QYXY_Green_Algae.p2, Botter_2005441_QYXY_Green_Algae.p3, Botter_2046956_QYXY_Green_Algae.p1, Botter_2005440_QYXY_Green_Algae.p1, Botter_2005441_QYXY_Green_Algae.p1	Brasub_2008016_GUBD_Green_Algae.p2, Brasub_2040320_GUBD_Green_Algae.p1, Brasub_2050310_GUBD_Green_Algae.p1, Brasub_2048994_GUBD_Green_Algae.p1, Brasub_2006281_GUBD_Green_Algae.p2, Brasub_2049566_GUBD_Green_Algae.p1, Brasub_2000987_GUBD_Green_Algae.p1, Brasub_2005750_GUBD_Green_Algae.p2, Brasub_2005750_GUBD_Green_Algae.p1	Bryplu_2022236_JTIG_Green_Algae.p1, Bryplu_2023492_JTIG_Green_Algae.p1, Bryplu_2023682_JTIG_Green_Algae.p1, Bryplu_2032083_JTIG_Green_Algae.p1, Bryplu_2024084_JTIG_Green_Algae.p1, Bryplu_2030969_JTIG_Green_Algae.p1, Bryplu_2025590_JTIG_Green_Algae.p2	Carcru_2043130_VIAU_Green_Algae.p1, Carcru_2042401_VIAU_Green_Algae.p1, Carcru_2062145_VIAU_Green_Algae.p1, Carcru_2056120_VIAU_Green_Algae.p1, Carcru_2044219_VIAU_Green_Algae.p1, Carcru_2056788_VIAU_Green_Algae.p1, Carcru_2056521_VIAU_Green_Algae.p1, Carcru_2008143_VIAU_Green_Algae.p1, Carcru_2009360_VIAU_Green_Algae.p1, Carcru_2063378_VIAU_Green_Algae.p1, Carcru_2003928_VIAU_Green_Algae.p2, Carcru_2003928_VIAU_Green_Algae.p1, Carcru_2064123_VIAU_Green_Algae.p1, Carcru_2063627_VIAU_Green_Algae.p1, Carcru_2050706_VIAU_Green_Algae.p1, Carcru_2052623_VIAU_Green_Algae.p1, Carcru_2049438_VIAU_Green_Algae.p1, Carcru_2005558_VIAU_Green_Algae.p1, Carcru_2007505_VIAU_Green_Algae.p1, Carcru_2060866_VIAU_Green_Algae.p1, Carcru_2057998_VIAU_Green_Algae.p1, Carcru_2008692_VIAU_Green_Algae.p1	Carobt_2044811_RUIF_Green_Algae.p1, Carobt_2046146_RUIF_Green_Algae.p1, Carobt_2045307_RUIF_Green_Algae.p1, Carobt_2052784_RUIF_Green_Algae.p1		Chaorb_2064655_BAZF_Green_Algae.p1, Chaorb_2058592_BAZF_Green_Algae.p1, Chaorb_2056569_BAZF_Green_Algae.p2	Chlbil_3141910_SRGS_Green_Algae_2_samples_combined.p1, Chlbil_3018319_SRGS_Green_Algae_2_samples_combined.p1, Chlbil_3024007_SRGS_Green_Algae_2_samples_combined.p1, Chlbil_3117719_SRGS_Green_Algae_2_samples_combined.p1, Chlbil_3032297_SRGS_Green_Algae_2_samples_combined.p2, Chlbil_3026063_SRGS_Green_Algae_2_samples_combined.p1, Chlbil_3032297_SRGS_Green_Algae_2_samples_combined.p1, Chlbil_3024152_SRGS_Green_Algae_2_samples_combined.p1, Chlbil_3012057_SRGS_Green_Algae_2_samples_combined.p1, Chlbil_3012058_SRGS_Green_Algae_2_samples_combined.p1, Chlbil_3128488_SRGS_Green_Algae_2_samples_combined.p1, Chlbil_3136766_SRGS_Green_Algae_2_samples_combined.p1, Chlbil_3132223_SRGS_Green_Algae_2_samples_combined.p1, Chlbil_3131979_SRGS_Green_Algae_2_samples_combined.p1	Chlcri_2035707_BCYF_Green_Algae.p1, Chlcri_2000399_BCYF_Green_Algae.p2, Chlcri_2036744_BCYF_Green_Algae.p1	Chlmic_2030827_QRTH_Green_Algae.p1, Chlmic_2004390_QRTH_Green_Algae.p1, Chlmic_2036677_QRTH_Green_Algae.p1, Chlmic_2035313_QRTH_Green_Algae.p1	Chlmin_2034245_MWAN_Green_Algae.p2, Chlmin_2029669_MWAN_Green_Algae.p3	Chlmoe_2027417_JRGZ_Green_Algae.p1	Chlnoc_2000361_VALZ_Green_Algae.p1, Chlnoc_2002289_VALZ_Green_Algae.p2, Chlnoc_2048012_VALZ_Green_Algae.p1, Chlnoc_2050334_VALZ_Green_Algae.p1, Chlnoc_2047727_VALZ_Green_Algae.p1, Chlnoc_2051243_VALZ_Green_Algae.p1, Chlnoc_2047839_VALZ_Green_Algae.p1, Chlnoc_2042064_VALZ_Green_Algae.p1, Chlnoc_2000360_VALZ_Green_Algae.p1, Chlnoc_2040448_VALZ_Green_Algae.p1, Chlnoc_2002880_VALZ_Green_Algae.p1	Chlole_2041265_PRIQ_Green_Algae.p1, Chlole_2050174_PRIQ_Green_Algae.p1, Chlole_2032273_PRIQ_Green_Algae.p1, Chlole_2039823_PRIQ_Green_Algae.p1, Chlole_2042036_PRIQ_Green_Algae.p1, Chlole_2051725_PRIQ_Green_Algae.p1, Chlole_2041807_PRIQ_Green_Algae.p1, Chlole_2006228_PRIQ_Green_Algae.p1, Chlole_2040676_PRIQ_Green_Algae.p1	Chloog_2026972_IHOI_Green_Algae.p1, Chloog_2021705_IHOI_Green_Algae.p2	Chlrei_Cre17.g723000.t1.1.v5.5, Chlrei_Cre03.g168900.t1.2.v5.5, Chlrei_Cre17.g743797.t1.1.v5.5, Chlrei_Cre17.g723050.t1.1.v5.5, Chlrei_Cre06.g296550.t1.2.v5.5, Chlrei_Cre06.g296050.t1.1.v5.5, Chlrei_Cre06.g298550.t1.1.v5.5, Chlrei_Cre03.g148900.t1.1.v5.5, Chlrei_Cre16.g652750.t1.2.v5.5, Chlrei_Cre17.g731700.t1.1.v5.5, Chlrei_Cre03.g167150.t1.2.v5.5	Chlret_3012494_ZLBP_Green_Algae_2_samples_combined.p1, Chlret_3121741_ZLBP_Green_Algae_2_samples_combined.p1, Chlret_3132705_ZLBP_Green_Algae_2_samples_combined.p1, Chlret_3132821_ZLBP_Green_Algae_2_samples_combined.p4, Chlret_3124094_ZLBP_Green_Algae_2_samples_combined.p1, Chlret_3028031_ZLBP_Green_Algae_2_samples_combined.p1, Chlret_3114490_ZLBP_Green_Algae_2_samples_combined.p2	Chlros_2006182_AJUW_Green_Algae.p1, Chlros_2047669_AJUW_Green_Algae.p1, Chlros_2010590_AJUW_Green_Algae.p1	Chlsor1602_rna-gnl|WGS_LHPG|mrna.C2E21_8312, Chlsor1602_rna-gnl|WGS_LHPG|mrna.C2E21_2235	Chlsp._2022422_XOZZ_Green_Algae_2_samples_combined.p1, Chlsp._2024090_XOZZ_Green_Algae_2_samples_combined.p3, Chlsp._2025355_XOZZ_Green_Algae_2_samples_combined.p1, Chlsp._2024978_XOZZ_Green_Algae_2_samples_combined.p1, Chlsp._2024090_XOZZ_Green_Algae_2_samples_combined.p1, Chlsp._2119563_XOZZ_Green_Algae_2_samples_combined.p1, Chlsp._2116705_XOZZ_Green_Algae_2_samples_combined.p1, Chlsp._2110142_XOZZ_Green_Algae_2_samples_combined.p1, Chlsp._2105424_XOZZ_Green_Algae_2_samples_combined.p1, Chlsp._2101680_XOZZ_Green_Algae_2_samples_combined.p1, Chlsp._2095636_XOZZ_Green_Algae_2_samples_combined.p1, Chlsp._2024495_XOZZ_Green_Algae_2_samples_combined.p1	Chlsub_2093184_GFUR_Green_Algae.p1, Chlsub_2008600_GFUR_Green_Algae.p1, Chlsub_2008601_GFUR_Green_Algae.p1, Chlsub_2008602_GFUR_Green_Algae.p1, Chlsub_2018477_GFUR_Green_Algae.p1, Chlsub_2085965_GFUR_Green_Algae.p1, Chlsub_2017104_GFUR_Green_Algae.p1, Chlsub_2086219_GFUR_Green_Algae.p1, Chlsub_2085862_GFUR_Green_Algae.p1, Chlsub_2083413_GFUR_Green_Algae.p1, Chlsub_2091377_GFUR_Green_Algae.p1	Chltug_2086442_UTRE_Green_Algae.p1, Chltug_2016513_UTRE_Green_Algae.p1, Chltug_2015909_UTRE_Green_Algae.p1	Chlvar_IGS.gm_4_00213, Chlvar_estExt_Genewise1.C_50300	Chrzof_Cz16g10090.t1.v5.2.3, Chrzof_Cz02g23020.t1.v5.2.3, Chrzof_Cz08g07090.t1.v5.2.3, Chrzof_Cz08g07110.t1.v5.2.3, Chrzof_Cz13g03280.t1.v5.2.3, Chrzof_Cz13g03270.t1.v5.2.3, Chrzof_Cz12g05070.t1.v5.2.3, Chrzof_Cz08g07100.t1.v5.2.3, Chrzof_Cz02g38130.t1.v5.2.3, Chrzof_Cz12g05080.t1.v5.2.3	Claglo_2001493_VBLH_Green_Algae.p1, Claglo_2001494_VBLH_Green_Algae.p1, Claglo_2008657_VBLH_Green_Algae.p1	Cocpra_2003243_XJGM_Green_Algae.p1, Cocpra_2021119_XJGM_Green_Algae.p4, Cocpra_2003448_XJGM_Green_Algae.p1	CocpriSAG2167_jg5903.t1, CocpriSAG2167_jg7455.t1, CocpriSAG2167_jg7703.t1	CocsubC169_rna-gnl|jgi|COCSUDRAFT_mRNA39236, CocsubC169_rna-gnl|jgi|COCSUDRAFT_mRNA36653, CocsubC169_rna-gnl|jgi|COCSUDRAFT_mRNA27739	Codfra_2001982_GYBH_Green_Algae.p1, Codfra_2001981_GYBH_Green_Algae.p1, Codfra_2022433_GYBH_Green_Algae.p1	Deshal_2002180_KSFK_Green_Algae.p1, Deshal_2002181_KSFK_Green_Algae.p1, Deshal_2003744_KSFK_Green_Algae.p1, Deshal_2003745_KSFK_Green_Algae.p1	Dolten_2007023_XOAL_Green_Algae.p5, Dolten_2042491_XOAL_Green_Algae.p1, Dolten_2032978_XOAL_Green_Algae.p1, Dolten_2042610_XOAL_Green_Algae.p1, Dolten_2042622_XOAL_Green_Algae.p1, Dolten_2035907_XOAL_Green_Algae.p1	Dunsal_Dusal.0236s00004.1.v1.0, Dunsal_Dusal.0300s00012.1.v1.0, Dunsal_Dusal.0204s00005.1.v1.0	Dunter_2040484_WDWX_Green_Algae_UTEX_LB_1000.p1, Dunter_2007672_WDWX_Green_Algae_UTEX_LB_1000.p1, Dunter_2033482_WDWX_Green_Algae_UTEX_LB_1000.p1, Dunter_2044766_WDWX_Green_Algae_UTEX_LB_1000.p1	Dunvir_2007354_SYJM_Green_Algae.p1, Dunvir_2040076_SYJM_Green_Algae.p1, Dunvir_2007429_SYJM_Green_Algae.p1, Dunvir_2005645_SYJM_Green_Algae.p1	EllbilSAG24580_jg3993.t1, EllbilSAG24580_jg5249.t1	Ellmar_SRR5133332_Elliptochloris_marina_DRAP_k25_Locus_4566_Transcript_4_1.p1, Ellmar_SRR5133332_Elliptochloris_marina_DRAP_CL4676Contig1_1.p1, Ellmar_SRR5133332_Elliptochloris_marina_DRAP_k25_Locus_18881_Transcript_1_1.p1, Ellmar_SRR5133332_Elliptochloris_marina_DRAP_k25_Locus_13657_Transcript_8_1.p1, Ellmar_SRR5133332_Elliptochloris_marina_DRAP_k43_Locus_8048_Transcript_1_1.p1	Erevir_2133991_MNCB_Green_Algae.p1, Erevir_2142476_MNCB_Green_Algae.p1	Ettole_2011832_EEJO_Green_Algae.p1	Eudele_2004221_RNAT_Green_Algae.p1, Eudele_2004393_RNAT_Green_Algae.p1, Eudele_2046118_RNAT_Green_Algae.p2, Eudele_2041906_RNAT_Green_Algae.p1, Eudele_2056912_RNAT_Green_Algae.p1, Eudele_2005803_RNAT_Green_Algae.p1, Eudele_2046163_RNAT_Green_Algae.p2, Eudele_2010230_RNAT_Green_Algae.p3, Eudele_2039518_RNAT_Green_Algae.p3, Eudele_2055492_RNAT_Green_Algae.p1, Eudele_2040608_RNAT_Green_Algae.p1	Fritub_2042713_VFIV_Green_Algae.p4, Fritub_2047150_VFIV_Green_Algae.p1, Fritub_2045081_VFIV_Green_Algae.p2, Fritub_2037626_VFIV_Green_Algae.p1	Gemsp._2032456_PFUD_Green_Algae.p1, Gemsp._2005216_PFUD_Green_Algae.p1	Gollon_2004003_BZSH_Green_Algae.p1, Gollon_2035061_BZSH_Green_Algae.p1, Gollon_2035872_BZSH_Green_Algae.p1	Gonpec_2007833_KUJU_Green_Algae.p2, Gonpec_2045339_KUJU_Green_Algae.p2, Gonpec_2003969_KUJU_Green_Algae.p1, Gonpec_2037844_KUJU_Green_Algae.p1, Gonpec_2007751_KUJU_Green_Algae.p1, Gonpec_2005712_KUJU_Green_Algae.p1, Gonpec_2005710_KUJU_Green_Algae.p1, Gonpec_2005711_KUJU_Green_Algae.p1, Gonpec_2035260_KUJU_Green_Algae.p2, Gonpec_2049088_KUJU_Green_Algae.p2, Gonpec_2008778_KUJU_Green_Algae.p1	Haeplu_2013987_KFEB_Green_Algae_2_samples_combined.p2, Haeplu_2013988_KFEB_Green_Algae_2_samples_combined.p2, Haeplu_2013987_KFEB_Green_Algae_2_samples_combined.p1, Haeplu_2013988_KFEB_Green_Algae_2_samples_combined.p1, Haeplu_2017897_KFEB_Green_Algae_2_samples_combined.p1, Haeplu_2017896_KFEB_Green_Algae_2_samples_combined.p1, Haeplu_2017898_KFEB_Green_Algae_2_samples_combined.p1, Haeplu_2019771_KFEB_Green_Algae_2_samples_combined.p3, Haeplu_2016909_KFEB_Green_Algae_2_samples_combined.p1, Haeplu_2016910_KFEB_Green_Algae_2_samples_combined.p1, Haeplu_2009688_KFEB_Green_Algae_2_samples_combined.p1	Hafret_2082026_FXHG_Green_Algae.p1	Halmar_2022231_ALZF_Green_Algae.p1, Halmar_2002583_ALZF_Green_Algae.p1	Helpla_2006950_AJAU_Green_Algae.p1	HelspATCC50920_rna-gnl|ubcbot|H632_c945p1_mRNA	Hetina_2028783_IRYH_Green_Algae.p1, Hetina_2034715_IRYH_Green_Algae.p1, Hetina_2025775_IRYH_Green_Algae.p1, Hetina_2001066_IRYH_Green_Algae.p1, Hetina_2029487_IRYH_Green_Algae.p1, Hetina_2000889_IRYH_Green_Algae.p1, Hetina_2000890_IRYH_Green_Algae.p1, Hetina_2026474_IRYH_Green_Algae.p1	Igntet_2045420_KADG_Green_Algae.p1	Lepobo_2001239_ZNUM_Green_Algae.p1, Lepobo_2024551_ZNUM_Green_Algae.p1, Lepobo_2021499_ZNUM_Green_Algae.p1, Lepobo_2016003_ZNUM_Green_Algae.p1, Lepobo_2022135_ZNUM_Green_Algae.p1, Lepobo_2020267_ZNUM_Green_Algae.p1, Lepobo_2002486_ZNUM_Green_Algae.p2, Lepobo_2020411_ZNUM_Green_Algae.p1, Lepobo_2025111_ZNUM_Green_Algae.p1, Lepobo_2002768_ZNUM_Green_Algae.p1, Lepobo_2001180_ZNUM_Green_Algae.p1	Lobros_2010791_JKKI_Green_Algae.p1, Lobros_2007575_JKKI_Green_Algae.p1, Lobros_2047540_JKKI_Green_Algae.p2, Lobros_2009376_JKKI_Green_Algae.p1, Lobros_2010807_JKKI_Green_Algae.p1	Lobseg_2038283_OFUE_Green_Algae.p1, Lobseg_2002448_OFUE_Green_Algae.p1, Lobseg_2002449_OFUE_Green_Algae.p1, Lobseg_2008548_OFUE_Green_Algae.p1, Lobseg_2009183_OFUE_Green_Algae.p1, Lobseg_2006195_OFUE_Green_Algae.p1	Mansqu_2008763_QXSZ_Green_Algae.p1, Mansqu_2007321_QXSZ_Green_Algae.p1, Mansqu_2002248_QXSZ_Green_Algae.p1, Mansqu_2036009_QXSZ_Green_Algae.p4	Miccon24180_rna-gnl|WGS_LHPF|mrna.C2E20_0329, Miccon24180_rna-gnl|WGS_LHPF|mrna.C2E20_2781, Miccon24180_rna-gnl|WGS_LHPF|mrna.C2E20_8426C	Mickue_2042434_EATP_Green_Algae_2_samples_combined.p1, Mickue_2003350_EATP_Green_Algae_2_samples_combined.p2, Mickue_2037354_EATP_Green_Algae_2_samples_combined.p1, Mickue_2031853_EATP_Green_Algae_2_samples_combined.p1, Mickue_2027469_EATP_Green_Algae_2_samples_combined.p1, Mickue_2030758_EATP_Green_Algae_2_samples_combined.p1, Mickue_2042836_EATP_Green_Algae_2_samples_combined.p1, Mickue_2028362_EATP_Green_Algae_2_samples_combined.p1, Mickue_2039666_EATP_Green_Algae_2_samples_combined.p1, Mickue_2042508_EATP_Green_Algae_2_samples_combined.p1	Micpus1545_60580.3.0.228, Micpus1545_51167.3.0.228	MicpusNOUM17_mRNA4316, MicpusNOUM17_mRNA8251	Micsp._2000478_FOYQ_Green_Algae.p1, Micsp._2007306_FOYQ_Green_Algae.p1, Micsp._2039212_FOYQ_Green_Algae.p4, Micsp._2037400_FOYQ_Green_Algae.p1	Monneg_rna-XM_014047656.1, Monneg_rna-XM_014049996.1, Monneg_rna-XM_014051038.1, Monneg_rna-XM_014048925.1	Monopi_2050444_BTFM_Green_Algae.p1, Monopi_2002414_BTFM_Green_Algae.p1	MyrbiaSAG882_CL1Contig113_1.p1, MyrbiaSAG882_k37_Locus_3320_Transcript_6_1.p1	MyrbisSAG2043_jg9540.t1, MyrbisSAG2043_jg4959.t1, MyrbisSAG2043_jg8033.t1	Nanato_2024029_MFYC_Green_Algae.p1, Nanato_2022036_MFYC_Green_Algae.p1	Neocsp._2008091_USIX_Green_Algae.p1, Neocsp._2008091_USIX_Green_Algae.p2	Neosp._2011846_GJIY_Green_Algae.p1, Neosp._2012355_GJIY_Green_Algae.p3	Nepoli_2039783_MMKU_Green_Algae.p1, Nepoli_2048503_MMKU_Green_Algae.p1, Nepoli_2048717_MMKU_Green_Algae.p1	Neppyr_2024680_ISIM_Green_Algae.p1, Neppyr_2033940_ISIM_Green_Algae.p1	Ochlsp._2006783_CQQP_Green_Algae.p1, Ochlsp._2006784_CQQP_Green_Algae.p1, Ochlsp._2005434_CQQP_Green_Algae.p1, Ochlsp._2006785_CQQP_Green_Algae.p1, Ochlsp._2060626_CQQP_Green_Algae.p1, Ochlsp._2065471_CQQP_Green_Algae.p1, Ochlsp._2073729_CQQP_Green_Algae.p1, Ochlsp._2076551_CQQP_Green_Algae.p1	Oedcar_2063062_DVYE_Green_Algae.p1, Oedcar_2011653_DVYE_Green_Algae.p1, Oedcar_2074250_DVYE_Green_Algae.p1, Oedcar_2065595_DVYE_Green_Algae.p1, Oedcar_2060095_DVYE_Green_Algae.p1, Oedcar_2070013_DVYE_Green_Algae.p1		Oltvir_2007446_NSTT_Green_Algae_2_samples_combined.p2, Oltvir_2007446_NSTT_Green_Algae_2_samples_combined.p1	Ooggig_2009418_XDLL_Green_Algae.p2, Ooggig_2002137_XDLL_Green_Algae.p2, Ooggig_2011342_XDLL_Green_Algae.p2, Ooggig_2011342_XDLL_Green_Algae.p1, Ooggig_2010114_XDLL_Green_Algae.p1, Ooggig_2049433_XDLL_Green_Algae.p1, Ooggig_2046970_XDLL_Green_Algae.p1, Ooggig_2036649_XDLL_Green_Algae.p3	Ostluc_17607.2.0.231, Ostluc_28322.2.0.231	Osttau_mRNA_1542, Osttau_mRNA_3341	Panmor_2053325_RYJX_Green_Algae.p2, Panmor_2055226_RYJX_Green_Algae.p1, Panmor_2054109_RYJX_Green_Algae.p2, Panmor_2052153_RYJX_Green_Algae.p1, Panmor_2053728_RYJX_Green_Algae.p2, Panmor_2055108_RYJX_Green_Algae.p1, Panmor_2052987_RYJX_Green_Algae.p2, Panmor_2055415_RYJX_Green_Algae.p1, Panmor_2054553_RYJX_Green_Algae.p1, Panmor_2051035_RYJX_Green_Algae.p2, Panmor_2053000_RYJX_Green_Algae.p1, Panmor_2057028_RYJX_Green_Algae.p1, Panmor_2058913_RYJX_Green_Algae.p2, Panmor_2002478_RYJX_Green_Algae.p5, Panmor_2002479_RYJX_Green_Algae.p1, Panmor_2050278_RYJX_Green_Algae.p1	Parkes_jg595.t1, Parkes_jg11278.t1, Parkes_jg9692.t1, Parkes_jg2099.t1	PaupetSAG2240_k31_Locus_7114_Transcript_2_1.p1	PauproSAG2392_k25_Locus_10488_Transcript_2_1.p1	Peddup_3023257_JRDV_Green_Algae_3_samples_combined.p1, Peddup_3020980_JRDV_Green_Algae_3_samples_combined.p1, Peddup_3022096_JRDV_Green_Algae_3_samples_combined.p1, Peddup_3030934_JRDV_Green_Algae_3_samples_combined.p1, Peddup_3161402_JRDV_Green_Algae_3_samples_combined.p1, Peddup_3030489_JRDV_Green_Algae_3_samples_combined.p1, Peddup_3038319_JRDV_Green_Algae_3_samples_combined.p1, Peddup_3156079_JRDV_Green_Algae_3_samples_combined.p1, Peddup_3038319_JRDV_Green_Algae_3_samples_combined.p2, Peddup_3002788_JRDV_Green_Algae_3_samples_combined.p1, Peddup_3002789_JRDV_Green_Algae_3_samples_combined.p2	Pedmin_2003222_RRSV_Green_Algae.p2, Pedmin_2001679_RRSV_Green_Algae.p1	Pedtub_2004192_PUAN_Green_Algae.p1	Perper_2007144_OAEZ_Green_Algae.p2, Perper_2007144_OAEZ_Green_Algae.p1, Perper_2029227_OAEZ_Green_Algae.p1	Phalen_2041870_ZIVZ_Green_Algae.p2, Phalen_2047731_ZIVZ_Green_Algae.p1, Phalen_2043890_ZIVZ_Green_Algae.p1, Phalen_2005149_ZIVZ_Green_Algae.p1, Phalen_2008603_ZIVZ_Green_Algae.p1, Phalen_2006737_ZIVZ_Green_Algae.p1	Picsal_2003175_TGNL_Green_Algae.p4	PicspRCC4223_RCC4223.16g00990.1	Pirsal_2027495_NQYP_Green_Algae.p1, Pirsal_2025713_NQYP_Green_Algae.p1, Pirsal_2023807_NQYP_Green_Algae.p1, Pirsal_2002949_NQYP_Green_Algae.p2, Pirsal_2023152_NQYP_Green_Algae.p1	Plalae_2002248_CBNG_Green_Algae.p2, Plalae_2002249_CBNG_Green_Algae.p2, Plalae_2005072_CBNG_Green_Algae.p1	Plater_2023931_LETF_Green_Algae.p1	Pracap_2002024_XMCL_Green_Algae.p1, Pracap_2016194_XMCL_Green_Algae.p1, Pracap_2001125_XMCL_Green_Algae.p1, Pracap_2001126_XMCL_Green_Algae.p2, Pracap_2011551_XMCL_Green_Algae.p1	Pracol_PRCOL_00003591-RA	Pracri_2002849_WCLV_Green_Algae.p1	Prowic_jg8339.t1, Prowic_jg6974.t1, Prowic_jg9625.t1	Psemar_2003654_JMTE_Green_Algae.p2, Psemar_2004482_JMTE_Green_Algae.p1, Psemar_2018272_JMTE_Green_Algae.p1, Psemar_2004301_JMTE_Green_Algae.p1	Psepri_SRR11611238_Pseudochlorella_pringsheimii_DRAP2_k69_Locus_463_Transcript_2_1.p3, Psepri_SRR11611237_Pseudochlorella_pringsheimii_DRAP2_k25_Locus_1430_Transcript_2_1.p1	Pteang_2037522_LNIL_Green_Algae.p1, Pteang_2002949_LNIL_Green_Algae.p1, Pteang_2001482_LNIL_Green_Algae.p1, Pteang_2002000_LNIL_Green_Algae.p1, Pteang_2008144_LNIL_Green_Algae.p1, Pteang_2004833_LNIL_Green_Algae.p1, Pteang_2002475_LNIL_Green_Algae.p1	Ptesp._2035062_ACRY_Green_Algae.p1, Ptesp._2037083_ACRY_Green_Algae.p1, Ptesp._2001407_ACRY_Green_Algae.p1, Ptesp._2001406_ACRY_Green_Algae.p1, Ptesp._2004638_ACRY_Green_Algae.p1, Ptesp._2003166_ACRY_Green_Algae.p2, Ptesp._2003167_ACRY_Green_Algae.p2	Pycpro_2001558_MXEZ_Green_Algae.p1, Pycpro_2004754_MXEZ_Green_Algae.p6, Pycpro_2004754_MXEZ_Green_Algae.p2, Pycpro_2004754_MXEZ_Green_Algae.p1, Pycpro_2005326_MXEZ_Green_Algae.p1, Pycpro_2005367_MXEZ_Green_Algae.p1	Pyrpar_2077257_TNAW_Green_Algae.p1, Pyrpar_2000413_TNAW_Green_Algae.p1, Pyrpar_2013623_TNAW_Green_Algae.p1, Pyrpar_2015325_TNAW_Green_Algae.p1, Pyrpar_2067122_TNAW_Green_Algae.p1, Pyrpar_2014131_TNAW_Green_Algae.p1, Pyrpar_2062970_TNAW_Green_Algae.p1, Pyrpar_2066663_TNAW_Green_Algae.p1, Pyrpar_2067248_TNAW_Green_Algae.p1	Schdub_2035730_FMVB_Green_Algae.p1	Scosp._2024911_EGNB_Green_Algae.p1, Scosp._2004988_EGNB_Green_Algae.p1, Scosp._2003085_EGNB_Green_Algae.p1	Speexs_2021993_MXDS_Green_Algae.p2		Steplu_2006854_ZLQE_Green_Algae.p1, Steplu_2006988_ZLQE_Green_Algae.p1, Steplu_2027554_ZLQE_Green_Algae.p1	Stibac_2027116_WXRI_Green_Algae.p1, Stibac_2029858_WXRI_Green_Algae.p1		SymirrSAG2036_jg2267.t1, SymirrSAG2036_jg8388.t1, SymirrSAG2036_jg6555.t1, SymirrSAG2036_jg7812.t1	Tetchu_2008735_HVNO_Green_Algae.p1, Tetchu_2065718_HVNO_Green_Algae.p1, Tetchu_2062671_HVNO_Green_Algae.p1, Tetchu_2005437_HVNO_Green_Algae.p1	Tetcor_2010028_DUMA_Green_Algae.p1, Tetcor_2010036_DUMA_Green_Algae.p1, Tetcor_2007658_DUMA_Green_Algae.p1, Tetcor_2010443_DUMA_Green_Algae.p2, Tetcor_2009792_DUMA_Green_Algae.p1, Tetcor_2007936_DUMA_Green_Algae.p3	Tetdim_2049567_PZIF_Green_Algae.p1, Tetdim_2009625_PZIF_Green_Algae.p1, Tetdim_2015551_PZIF_Green_Algae.p1, Tetdim_2013703_PZIF_Green_Algae.p1, Tetdim_2005416_PZIF_Green_Algae.p1	Tetstr_2009465_HHXJ_Green_Algae.p2		Trearb_2026216_NKXU_Green_Algae.p1, Trearb_2004775_NKXU_Green_Algae.p1	TrespOTU1_jg5409.t1, TrespOTU1_jg5410.t2, TrespOTU1_jg5411.t1, TrespOTU1_jg4497.t2, TrespOTU1_jg9927.t1	TrespOTU3_jg9742.t1, TrespOTU3_jg11081.t1	TrespOTU5_jg5144.t1, TrespOTU5_jg2538.t2, TrespOTU5_jg5143.t1, TrespOTU5_jg5509.t1, TrespOTU5_jg2766.t1	TrespTZW2008_jg2940.t1, TrespTZW2008_jg6470.t2, TrespTZW2008_jg6349.t1, TrespTZW2008_jg10520.t1	Ulvend_2005683_OQON_Green_Algae.p1, Ulvend_2005684_OQON_Green_Algae.p1, Ulvend_2007502_OQON_Green_Algae.p1, Ulvend_2005683_OQON_Green_Algae.p2, Ulvend_2005684_OQON_Green_Algae.p2	Ulvmut_UM021_0091.1, Ulvmut_UM021_0092.1, Ulvmut_UM021_0093.1	UlvproYS2018_jg4357.t1, UlvproYS2018_jg6565.t1, UlvproYS2018_jg2850.t1, UlvproYS2018_jg2852.t1, UlvproYS2018_jg4074.t1, UlvproYS2018_jg4075.t1	Urobel_2036163_RAWF_Green_Algae.p1, Urobel_2039767_RAWF_Green_Algae.p1, Urobel_2003365_RAWF_Green_Algae.p1, Urobel_2034581_RAWF_Green_Algae.p1, Urobel_2043306_RAWF_Green_Algae.p1	Urosp._2041470_ISGT_Green_Algae.p1	Vitsp._2052628_QWRA_Green_Algae.p1, Vitsp._2054052_QWRA_Green_Algae.p1, Vitsp._2058219_QWRA_Green_Algae.p1, Vitsp._2010785_QWRA_Green_Algae.p1, Vitsp._2059024_QWRA_Green_Algae.p1, Vitsp._2010623_QWRA_Green_Algae.p1, Vitsp._2046474_QWRA_Green_Algae.p1	Volaur_2153470_POIR_Green_Algae_2_samples_combined.p1, Volaur_2162823_POIR_Green_Algae_2_samples_combined.p1, Volaur_2037965_POIR_Green_Algae_2_samples_combined.p1, Volaur_2160222_POIR_Green_Algae_2_samples_combined.p1, Volaur_2165833_POIR_Green_Algae_2_samples_combined.p1, Volaur_2037266_POIR_Green_Algae_2_samples_combined.p1, Volaur_2153887_POIR_Green_Algae_2_samples_combined.p1, Volaur_2011907_POIR_Green_Algae_2_samples_combined.p1, Volaur_2011908_POIR_Green_Algae_2_samples_combined.p1, Volaur_2162585_POIR_Green_Algae_2_samples_combined.p1, Volaur_2160008_POIR_Green_Algae_2_samples_combined.p1, Volaur_2036184_POIR_Green_Algae_2_samples_combined.p1, Volaur_2036185_POIR_Green_Algae_2_samples_combined.p1, Volaur_2025493_POIR_Green_Algae_2_samples_combined.p1	Volcar_Vocar.0039s0090.1.v2.1, Volcar_Vocar.0024s0076.1.v2.1, Volcar_Vocar.0014s0137.1.v2.1, Volcar_Vocar.0032s0026.1.v2.1, Volcar_Vocar.0009s0043.1.v2.1, Volcar_Vocar.0007s0115.1.v2.1	Volglo_2036836_ISPU_Green_Algae.p1, Volglo_2040318_ISPU_Green_Algae.p2, Volglo_2042632_ISPU_Green_Algae.p1, Volglo_2035983_ISPU_Green_Algae.p1, Volglo_2005343_ISPU_Green_Algae.p1, Volglo_2042618_ISPU_Green_Algae.p2, Volglo_2042942_ISPU_Green_Algae.p1, Volglo_2005580_ISPU_Green_Algae.p3, Volglo_2002499_ISPU_Green_Algae.p1, Volglo_2006914_ISPU_Green_Algae.p1	Watren_CL285Contig1_1.p1, Watren_k61_Locus_2968_Transcript_3_1.p1, Watren_k25_Locus_7218_Transcript_1_1.p1, Watren_k25_Locus_743_Transcript_24_1.p10, Watren_k31_Locus_727_Transcript_20_1.p5, Watren_k37_Locus_690_Transcript_17_1.p7, Watren_k69_Locus_3475_Transcript_3_1.p6, Watren_k55_Locus_3264_Transcript_4_1.p5, Watren_k61_Locus_1666_Transcript_9_1.p8, Watren_k25_Locus_743_Transcript_24_1.p5, Watren_k31_Locus_727_Transcript_20_1.p3, Watren_k37_Locus_690_Transcript_17_1.p4, Watren_k69_Locus_3475_Transcript_3_1.p3, Watren_k55_Locus_5864_Transcript_1_1.p1, Watren_k25_Locus_4428_Transcript_6_1.p6, Watren_k55_Locus_9463_Transcript_3_1.p3, Watren_k31_Locus_4575_Transcript_8_1.p1, Watren_k55_Locus_9463_Transcript_3_1.p1, Watren_k25_Locus_4428_Transcript_6_1.p1, Watren_k61_Locus_1666_Transcript_9_1.p1
N0.HOG0001729	OG0000217	n0	Acrsp._2003926_JIWJ_Green_Algae.p1, Acrsp._2003928_JIWJ_Green_Algae.p1, Acrsp._2037005_JIWJ_Green_Algae.p1	Anksp._2030101_OTQG_Green_Algae.p2, Anksp._2026000_OTQG_Green_Algae.p2, Anksp._2028042_OTQG_Green_Algae.p1, Anksp._2022517_OTQG_Green_Algae.p1, Anksp._2003100_OTQG_Green_Algae.p2, Anksp._2027303_OTQG_Green_Algae.p1, Anksp._2003362_OTQG_Green_Algae.p3, Anksp._2003362_OTQG_Green_Algae.p2	ApafusSAG2523_jg907.t1, ApafusSAG2523_jg1931.t1, ApafusSAG2523_jg908.t1, ApafusSAG2523_jg11853.t1, ApafusSAG2523_jg2305.t1, ApafusSAG2523_jg1813.t1, ApafusSAG2523_jg11727.t1, ApafusSAG2523_jg2879.t1, ApafusSAG2523_jg7430.t1	ApalobSAG2145_jg3383.t3, ApalobSAG2145_jg855.t1, ApalobSAG2145_jg6811.t1, ApalobSAG2145_jg3081.t1, ApalobSAG2145_jg3381.t1	Aphrep_2014424_IJMT_Green_Algae.p2, Aphrep_2000514_IJMT_Green_Algae.p1, Aphrep_2086399_IJMT_Green_Algae.p2, Aphrep_2007195_IJMT_Green_Algae.p1, Aphrep_2018917_IJMT_Green_Algae.p1	Astglo_Aster-x0082, Astglo_Aster-x1215, Astglo_Aster-04198, Astglo_Aster-x0819	Astgra_2053322_ZFXU_Green_Algae_4_samples_combined.p1, Astgra_2004980_ZFXU_Green_Algae_4_samples_combined.p2, Astgra_2012035_ZFXU_Green_Algae_4_samples_combined.p1, Astgra_2054691_ZFXU_Green_Algae_4_samples_combined.p1, Astgra_2057971_ZFXU_Green_Algae_4_samples_combined.p1, Astgra_2009333_ZFXU_Green_Algae_4_samples_combined.p1, Astgra_2058117_ZFXU_Green_Algae_4_samples_combined.p1			Batpra_rna-XM_007511035.1, Batpra_rna-XM_007512820.1	Blarhi_2070986_VHIJ_Green_Algae.p1, Blarhi_2006537_VHIJ_Green_Algae.p1	Bolpil_2037757_LSHT_Green_Algae.p1, Bolpil_2000129_LSHT_Green_Algae.p1, Bolpil_2000131_LSHT_Green_Algae.p1, Bolpil_2000128_LSHT_Green_Algae.p1, Bolpil_2000130_LSHT_Green_Algae.p1, Bolpil_2039051_LSHT_Green_Algae.p1, Bolpil_2003861_LSHT_Green_Algae.p1, Bolpil_2003862_LSHT_Green_Algae.p1, Bolpil_2037394_LSHT_Green_Algae.p1, Bolpil_2038988_LSHT_Green_Algae.p1	Botbra_Bobra.136_2s0011.1.v2.1, Botbra_Bobra.0022s0063.1.v2.1, Botbra_Bobra.168_1s0047.1.v2.1, Botbra_Bobra.0093s0004.1.v2.1, Botbra_Bobra.55_1s0025.1.v2.1	Botsud_2010621_VJDZ_Green_Algae.p1, Botsud_2011267_VJDZ_Green_Algae.p1, Botsud_2003387_VJDZ_Green_Algae.p4, Botsud_2040065_VJDZ_Green_Algae.p1, Botsud_2009407_VJDZ_Green_Algae.p1, Botsud_2009408_VJDZ_Green_Algae.p3, Botsud_2000725_VJDZ_Green_Algae.p1, Botsud_2000726_VJDZ_Green_Algae.p1	Botter_2044980_QYXY_Green_Algae.p1, Botter_2037963_QYXY_Green_Algae.p1, Botter_2037982_QYXY_Green_Algae.p1, Botter_2006225_QYXY_Green_Algae.p1, Botter_2006671_QYXY_Green_Algae.p1	Brasub_2046879_GUBD_Green_Algae.p1, Brasub_2051536_GUBD_Green_Algae.p1, Brasub_2047962_GUBD_Green_Algae.p1, Brasub_2049106_GUBD_Green_Algae.p1, Brasub_2008996_GUBD_Green_Algae.p1, Brasub_2002917_GUBD_Green_Algae.p2, Brasub_2009670_GUBD_Green_Algae.p1	Bryplu_2028873_JTIG_Green_Algae.p1, Bryplu_2028500_JTIG_Green_Algae.p1, Bryplu_2029206_JTIG_Green_Algae.p1, Bryplu_2028338_JTIG_Green_Algae.p1, Bryplu_2028259_JTIG_Green_Algae.p1	Carcru_2007019_VIAU_Green_Algae.p1, Carcru_2061157_VIAU_Green_Algae.p1, Carcru_2062817_VIAU_Green_Algae.p1, Carcru_2062057_VIAU_Green_Algae.p1, Carcru_2062460_VIAU_Green_Algae.p1, Carcru_2004104_VIAU_Green_Algae.p1, Carcru_2004105_VIAU_Green_Algae.p1	Carobt_2010196_RUIF_Green_Algae.p1, Carobt_2045979_RUIF_Green_Algae.p1		Chaorb_2058452_BAZF_Green_Algae.p1, Chaorb_2000901_BAZF_Green_Algae.p1, Chaorb_2065368_BAZF_Green_Algae.p1, Chaorb_2010477_BAZF_Green_Algae.p1, Chaorb_2013726_BAZF_Green_Algae.p1, Chaorb_2006715_BAZF_Green_Algae.p1, Chaorb_2071814_BAZF_Green_Algae.p1, Chaorb_2068569_BAZF_Green_Algae.p1, Chaorb_2070876_BAZF_Green_Algae.p1, Chaorb_2007090_BAZF_Green_Algae.p1	Chlbil_3133209_SRGS_Green_Algae_2_samples_combined.p2, Chlbil_3024590_SRGS_Green_Algae_2_samples_combined.p1, Chlbil_3001830_SRGS_Green_Algae_2_samples_combined.p1, Chlbil_3001831_SRGS_Green_Algae_2_samples_combined.p1, Chlbil_3020643_SRGS_Green_Algae_2_samples_combined.p1, Chlbil_3020644_SRGS_Green_Algae_2_samples_combined.p1, Chlbil_3020240_SRGS_Green_Algae_2_samples_combined.p2, Chlbil_3007920_SRGS_Green_Algae_2_samples_combined.p3, Chlbil_3127401_SRGS_Green_Algae_2_samples_combined.p1, Chlbil_3135896_SRGS_Green_Algae_2_samples_combined.p1	Chlcri_2038306_BCYF_Green_Algae.p2	Chlmic_2029697_QRTH_Green_Algae.p1, Chlmic_2039263_QRTH_Green_Algae.p1, Chlmic_2005711_QRTH_Green_Algae.p1, Chlmic_2003202_QRTH_Green_Algae.p1, Chlmic_2003203_QRTH_Green_Algae.p1, Chlmic_2006006_QRTH_Green_Algae.p1, Chlmic_2037634_QRTH_Green_Algae.p1	Chlmin_2027988_MWAN_Green_Algae.p3, Chlmin_2028865_MWAN_Green_Algae.p1, Chlmin_2035581_MWAN_Green_Algae.p1, Chlmin_2004374_MWAN_Green_Algae.p3	Chlmoe_2028853_JRGZ_Green_Algae.p1, Chlmoe_2034289_JRGZ_Green_Algae.p2, Chlmoe_2032980_JRGZ_Green_Algae.p1	Chlnoc_2053928_VALZ_Green_Algae.p1, Chlnoc_2044780_VALZ_Green_Algae.p1, Chlnoc_2052929_VALZ_Green_Algae.p1, Chlnoc_2006489_VALZ_Green_Algae.p1, Chlnoc_2047849_VALZ_Green_Algae.p1, Chlnoc_2046102_VALZ_Green_Algae.p1, Chlnoc_2053962_VALZ_Green_Algae.p1, Chlnoc_2042436_VALZ_Green_Algae.p1	Chlole_2048620_PRIQ_Green_Algae.p1, Chlole_2049603_PRIQ_Green_Algae.p2, Chlole_2049482_PRIQ_Green_Algae.p1, Chlole_2051674_PRIQ_Green_Algae.p1, Chlole_2006443_PRIQ_Green_Algae.p2, Chlole_2007785_PRIQ_Green_Algae.p1, Chlole_2006443_PRIQ_Green_Algae.p1	Chloog_2020394_IHOI_Green_Algae.p1, Chloog_2028856_IHOI_Green_Algae.p1, Chloog_2026162_IHOI_Green_Algae.p1	Chlrei_Cre06.g261850.t1.2.v5.5, Chlrei_Cre08.g385600.t1.1.v5.5, Chlrei_Cre10.g419500.t1.2.v5.5, Chlrei_Cre06.g278150.t1.1.v5.5, Chlrei_Cre01.g054700.t1.2.v5.5, Chlrei_Cre10.g455451.t1.1.v5.5, Chlrei_Cre16.g695900.t1.1.v5.5, Chlrei_Cre09.g396587.t1.1.v5.5	Chlret_3117044_ZLBP_Green_Algae_2_samples_combined.p1, Chlret_3120678_ZLBP_Green_Algae_2_samples_combined.p1, Chlret_3104053_ZLBP_Green_Algae_2_samples_combined.p1, Chlret_3109978_ZLBP_Green_Algae_2_samples_combined.p1, Chlret_3101274_ZLBP_Green_Algae_2_samples_combined.p1, Chlret_3026917_ZLBP_Green_Algae_2_samples_combined.p1, Chlret_3027570_ZLBP_Green_Algae_2_samples_combined.p1	Chlros_2009147_AJUW_Green_Algae.p1, Chlros_2056054_AJUW_Green_Algae.p1, Chlros_2009298_AJUW_Green_Algae.p4, Chlros_2057627_AJUW_Green_Algae.p1, Chlros_2004457_AJUW_Green_Algae.p3, Chlros_2004458_AJUW_Green_Algae.p3, Chlros_2055589_AJUW_Green_Algae.p1, Chlros_2046675_AJUW_Green_Algae.p1	Chlsor1602_rna-gnl|WGS_LHPG|mrna.C2E21_8376, Chlsor1602_rna-gnl|WGS_LHPG|mrna.C2E21_4968, Chlsor1602_rna-gnl|WGS_LHPG|mrna.C2E21_1163	Chlsp._2116846_XOZZ_Green_Algae_2_samples_combined.p1, Chlsp._2110435_XOZZ_Green_Algae_2_samples_combined.p1, Chlsp._2001228_XOZZ_Green_Algae_2_samples_combined.p1, Chlsp._2119422_XOZZ_Green_Algae_2_samples_combined.p1, Chlsp._2114756_XOZZ_Green_Algae_2_samples_combined.p1, Chlsp._2110719_XOZZ_Green_Algae_2_samples_combined.p1, Chlsp._2106864_XOZZ_Green_Algae_2_samples_combined.p1, Chlsp._2116574_XOZZ_Green_Algae_2_samples_combined.p1, Chlsp._2002798_XOZZ_Green_Algae_2_samples_combined.p1, Chlsp._2013920_XOZZ_Green_Algae_2_samples_combined.p1, Chlsp._2109793_XOZZ_Green_Algae_2_samples_combined.p1, Chlsp._2107043_XOZZ_Green_Algae_2_samples_combined.p1, Chlsp._2017395_XOZZ_Green_Algae_2_samples_combined.p1, Chlsp._2111535_XOZZ_Green_Algae_2_samples_combined.p1, Chlsp._2105131_XOZZ_Green_Algae_2_samples_combined.p1, Chlsp._2109633_XOZZ_Green_Algae_2_samples_combined.p1, Chlsp._2095404_XOZZ_Green_Algae_2_samples_combined.p1	Chlsub_2089593_GFUR_Green_Algae.p1, Chlsub_2001146_GFUR_Green_Algae.p2, Chlsub_2021474_GFUR_Green_Algae.p1, Chlsub_2001018_GFUR_Green_Algae.p1, Chlsub_2016494_GFUR_Green_Algae.p1, Chlsub_2091471_GFUR_Green_Algae.p1, Chlsub_2004001_GFUR_Green_Algae.p3, Chlsub_2004002_GFUR_Green_Algae.p4, Chlsub_2019981_GFUR_Green_Algae.p1, Chlsub_2021280_GFUR_Green_Algae.p1, Chlsub_2006607_GFUR_Green_Algae.p1, Chlsub_2006608_GFUR_Green_Algae.p1	Chltug_2075997_UTRE_Green_Algae.p1, Chltug_2013047_UTRE_Green_Algae.p1, Chltug_2011454_UTRE_Green_Algae.p1, Chltug_2000919_UTRE_Green_Algae.p3	Chlvar_IGS.gm_21_00165, Chlvar_IGS.gm_38_00052, Chlvar_IGS.gm_3_00287	Chrzof_Cz18g05030.t1.v5.2.3, Chrzof_Cz08g28220.t1.v5.2.3, Chrzof_UNPLg00077.t1.v5.2.3, Chrzof_Cz19g10070.t1.v5.2.3, Chrzof_Cz15g09070.t1.v5.2.3, Chrzof_UNPLg00187.t1.v5.2.3, Chrzof_Cz16g11180.t1.v5.2.3		Cocpra_2018041_XJGM_Green_Algae.p3	CocpriSAG2167_jg8266.t1, CocpriSAG2167_jg5452.t1, CocpriSAG2167_jg2053.t1, CocpriSAG2167_jg7599.t1, CocpriSAG2167_jg955.t1	CocsubC169_rna-gnl|jgi|COCSUDRAFT_mRNA52906, CocsubC169_rna-gnl|jgi|COCSUDRAFT_mRNA48546, CocsubC169_rna-gnl|jgi|COCSUDRAFT_mRNA52360, CocsubC169_rna-gnl|jgi|COCSUDRAFT_mRNA63604	Codfra_2000549_GYBH_Green_Algae.p1, Codfra_2000550_GYBH_Green_Algae.p1, Codfra_2022833_GYBH_Green_Algae.p2, Codfra_2022567_GYBH_Green_Algae.p1	Deshal_2004076_KSFK_Green_Algae.p4, Deshal_2003678_KSFK_Green_Algae.p1	Dolten_2039394_XOAL_Green_Algae.p2	Dunsal_Dusal.0038s00026.1.v1.0, Dunsal_Dusal.0089s00030.1.v1.0, Dunsal_Dusal.0595s00001.1.v1.0, Dunsal_Dusal.0004s00044.1.v1.0, Dunsal_Dusal.0030s00013.1.v1.0	Dunter_2008330_WDWX_Green_Algae_UTEX_LB_1000.p2, Dunter_2045751_WDWX_Green_Algae_UTEX_LB_1000.p2, Dunter_2043150_WDWX_Green_Algae_UTEX_LB_1000.p1, Dunter_2045553_WDWX_Green_Algae_UTEX_LB_1000.p2	Dunvir_2008374_SYJM_Green_Algae.p2, Dunvir_2037151_SYJM_Green_Algae.p1, Dunvir_2037647_SYJM_Green_Algae.p1, Dunvir_2009671_SYJM_Green_Algae.p1, Dunvir_2038124_SYJM_Green_Algae.p2, Dunvir_2008574_SYJM_Green_Algae.p1	EllbilSAG24580_jg1922.t1, EllbilSAG24580_jg1958.t1, EllbilSAG24580_jg8028.t1, EllbilSAG24580_jg5379.t1	Ellmar_SRR3952294_Elliptochloris_marina_DRAP_k25_Locus_2537_Transcript_1_1.p1, Ellmar_SRR5133332_Elliptochloris_marina_DRAP_k25_Locus_60171_Transcript_1_1.p1	Erevir_2140651_MNCB_Green_Algae.p1, Erevir_2136461_MNCB_Green_Algae.p1, Erevir_2018064_MNCB_Green_Algae.p1, Erevir_2018065_MNCB_Green_Algae.p1, Erevir_2032850_MNCB_Green_Algae.p1, Erevir_2040435_MNCB_Green_Algae.p1, Erevir_2024906_MNCB_Green_Algae.p1, Erevir_2030225_MNCB_Green_Algae.p1, Erevir_2140194_MNCB_Green_Algae.p1	Ettole_2038882_EEJO_Green_Algae.p1, Ettole_2011043_EEJO_Green_Algae.p1, Ettole_2007064_EEJO_Green_Algae.p3, Ettole_2039724_EEJO_Green_Algae.p1, Ettole_2040577_EEJO_Green_Algae.p1	Eudele_2054651_RNAT_Green_Algae.p1, Eudele_2046338_RNAT_Green_Algae.p1, Eudele_2059635_RNAT_Green_Algae.p3, Eudele_2057802_RNAT_Green_Algae.p2, Eudele_2054927_RNAT_Green_Algae.p1, Eudele_2011035_RNAT_Green_Algae.p3, Eudele_2006525_RNAT_Green_Algae.p1	Fritub_2042311_VFIV_Green_Algae.p1, Fritub_2043311_VFIV_Green_Algae.p1, Fritub_2046946_VFIV_Green_Algae.p1, Fritub_2009319_VFIV_Green_Algae.p1, Fritub_2006672_VFIV_Green_Algae.p1, Fritub_2037337_VFIV_Green_Algae.p1	Gemsp._2004544_PFUD_Green_Algae.p1, Gemsp._2022039_PFUD_Green_Algae.p1, Gemsp._2026462_PFUD_Green_Algae.p2	Gollon_2033946_BZSH_Green_Algae.p1, Gollon_2003825_BZSH_Green_Algae.p1, Gollon_2003826_BZSH_Green_Algae.p1, Gollon_2004957_BZSH_Green_Algae.p1, Gollon_2004958_BZSH_Green_Algae.p1, Gollon_2036198_BZSH_Green_Algae.p1, Gollon_2034976_BZSH_Green_Algae.p1, Gollon_2001107_BZSH_Green_Algae.p1, Gollon_2001108_BZSH_Green_Algae.p1	Gonpec_2044492_KUJU_Green_Algae.p3, Gonpec_2007331_KUJU_Green_Algae.p2, Gonpec_2039884_KUJU_Green_Algae.p1, Gonpec_2001890_KUJU_Green_Algae.p1, Gonpec_2006611_KUJU_Green_Algae.p1, Gonpec_2049855_KUJU_Green_Algae.p1, Gonpec_2008622_KUJU_Green_Algae.p1, Gonpec_2003461_KUJU_Green_Algae.p1, Gonpec_2003462_KUJU_Green_Algae.p1	Haeplu_2090741_KFEB_Green_Algae_2_samples_combined.p1, Haeplu_2008237_KFEB_Green_Algae_2_samples_combined.p1, Haeplu_2089806_KFEB_Green_Algae_2_samples_combined.p1, Haeplu_2023807_KFEB_Green_Algae_2_samples_combined.p1, Haeplu_2020393_KFEB_Green_Algae_2_samples_combined.p1	Hafret_2008535_FXHG_Green_Algae.p1, Hafret_2081115_FXHG_Green_Algae.p1, Hafret_2016462_FXHG_Green_Algae.p1, Hafret_2076069_FXHG_Green_Algae.p1, Hafret_2078377_FXHG_Green_Algae.p1, Hafret_2002182_FXHG_Green_Algae.p1	Halmar_2001543_ALZF_Green_Algae.p2, Halmar_2021996_ALZF_Green_Algae.p3	Helpla_2005860_AJAU_Green_Algae.p1, Helpla_2034557_AJAU_Green_Algae.p1		Hetina_2005801_IRYH_Green_Algae.p1, Hetina_2036927_IRYH_Green_Algae.p2, Hetina_2028721_IRYH_Green_Algae.p1, Hetina_2033382_IRYH_Green_Algae.p1, Hetina_2007765_IRYH_Green_Algae.p1, Hetina_2035769_IRYH_Green_Algae.p1, Hetina_2000557_IRYH_Green_Algae.p1	Igntet_2044624_KADG_Green_Algae.p1, Igntet_2008776_KADG_Green_Algae.p1, Igntet_2041417_KADG_Green_Algae.p1	Lepobo_2003465_ZNUM_Green_Algae.p1	Lobros_2009154_JKKI_Green_Algae.p2, Lobros_2007382_JKKI_Green_Algae.p1, Lobros_2052498_JKKI_Green_Algae.p1, Lobros_2005660_JKKI_Green_Algae.p1, Lobros_2001056_JKKI_Green_Algae.p2	Lobseg_2005072_OFUE_Green_Algae.p1, Lobseg_2038228_OFUE_Green_Algae.p1, Lobseg_2046165_OFUE_Green_Algae.p1, Lobseg_2040175_OFUE_Green_Algae.p1	Mansqu_2010719_QXSZ_Green_Algae.p1, Mansqu_2011646_QXSZ_Green_Algae.p3, Mansqu_2040723_QXSZ_Green_Algae.p1, Mansqu_2040188_QXSZ_Green_Algae.p1	Miccon24180_rna-gnl|WGS_LHPF|mrna.C2E20_0161B, Miccon24180_rna-gnl|WGS_LHPF|mrna.C2E20_4985, Miccon24180_rna-gnl|WGS_LHPF|mrna.C2E20_5383, Miccon24180_rna-gnl|WGS_LHPF|mrna.C2E20_5157, Miccon24180_rna-gnl|WGS_LHPF|mrna.C2E20_2856	Mickue_2042707_EATP_Green_Algae_2_samples_combined.p1, Mickue_2044279_EATP_Green_Algae_2_samples_combined.p1, Mickue_2042098_EATP_Green_Algae_2_samples_combined.p1		MicpusNOUM17_mRNA897, MicpusNOUM17_mRNA1756, MicpusNOUM17_mRNA5054	Micsp._2006939_FOYQ_Green_Algae.p1, Micsp._2040983_FOYQ_Green_Algae.p1, Micsp._2040512_FOYQ_Green_Algae.p1, Micsp._2039544_FOYQ_Green_Algae.p1, Micsp._2001510_FOYQ_Green_Algae.p1, Micsp._2005519_FOYQ_Green_Algae.p1	Monneg_rna-XM_014047030.1, Monneg_rna-XM_014047138.1, Monneg_rna-XM_014045835.1, Monneg_rna-XM_014037442.1, Monneg_rna-XM_014047217.1, Monneg_rna-XM_014048146.1, Monneg_rna-XM_014050024.1, Monneg_rna-XM_014039144.1	Monopi_2043603_BTFM_Green_Algae.p1, Monopi_2007759_BTFM_Green_Algae.p1	MyrbiaSAG882_k31_Locus_3080_Transcript_1_1.p1	MyrbisSAG2043_jg6858.t1, MyrbisSAG2043_jg3394.t1, MyrbisSAG2043_jg11385.t1	Nanato_2004281_MFYC_Green_Algae.p1, Nanato_2031742_MFYC_Green_Algae.p1, Nanato_2003814_MFYC_Green_Algae.p1, Nanato_2005591_MFYC_Green_Algae.p1, Nanato_2029882_MFYC_Green_Algae.p2, Nanato_2026336_MFYC_Green_Algae.p1, Nanato_2000707_MFYC_Green_Algae.p1	Neocsp._2006930_USIX_Green_Algae.p1, Neocsp._2028452_USIX_Green_Algae.p1	Neosp._2000738_GJIY_Green_Algae.p1, Neosp._2017669_GJIY_Green_Algae.p1, Neosp._2018512_GJIY_Green_Algae.p1	Nepoli_2045255_MMKU_Green_Algae.p1, Nepoli_2002860_MMKU_Green_Algae.p1, Nepoli_2008719_MMKU_Green_Algae.p1, Nepoli_2039680_MMKU_Green_Algae.p1, Nepoli_2040816_MMKU_Green_Algae.p2, Nepoli_2045260_MMKU_Green_Algae.p1, Nepoli_2003677_MMKU_Green_Algae.p1	Neppyr_2000617_ISIM_Green_Algae.p1, Neppyr_2000618_ISIM_Green_Algae.p1, Neppyr_2034473_ISIM_Green_Algae.p1	Ochlsp._2000631_CQQP_Green_Algae.p1, Ochlsp._2065604_CQQP_Green_Algae.p1, Ochlsp._2007005_CQQP_Green_Algae.p1, Ochlsp._2068470_CQQP_Green_Algae.p1, Ochlsp._2073965_CQQP_Green_Algae.p1, Ochlsp._2075167_CQQP_Green_Algae.p1, Ochlsp._2010385_CQQP_Green_Algae.p1	Oedcar_2005069_DVYE_Green_Algae.p1, Oedcar_2074604_DVYE_Green_Algae.p1, Oedcar_2013554_DVYE_Green_Algae.p1, Oedcar_2078930_DVYE_Green_Algae.p1, Oedcar_2077310_DVYE_Green_Algae.p1, Oedcar_2075310_DVYE_Green_Algae.p1	Oedfov_2007855_SDPC_Green_Algae.p1, Oedfov_2011583_SDPC_Green_Algae.p4, Oedfov_2011583_SDPC_Green_Algae.p1, Oedfov_2005479_SDPC_Green_Algae.p1, Oedfov_2070235_SDPC_Green_Algae.p1, Oedfov_2012134_SDPC_Green_Algae.p1, Oedfov_2070628_SDPC_Green_Algae.p1	Oltvir_2004243_NSTT_Green_Algae_2_samples_combined.p1	Ooggig_2010014_XDLL_Green_Algae.p3, Ooggig_2042198_XDLL_Green_Algae.p2, Ooggig_2008298_XDLL_Green_Algae.p1, Ooggig_2008348_XDLL_Green_Algae.p1, Ooggig_2041224_XDLL_Green_Algae.p1, Ooggig_2002481_XDLL_Green_Algae.p3, Ooggig_2008797_XDLL_Green_Algae.p1, Ooggig_2040349_XDLL_Green_Algae.p1, Ooggig_2041217_XDLL_Green_Algae.p1	Ostluc_14667.2.0.231, Ostluc_32241.2.0.231	Osttau_mRNA_4482, Osttau_mRNA_6135	Panmor_2003312_RYJX_Green_Algae.p1, Panmor_2006634_RYJX_Green_Algae.p1, Panmor_2004555_RYJX_Green_Algae.p1, Panmor_2004556_RYJX_Green_Algae.p2, Panmor_2011259_RYJX_Green_Algae.p1, Panmor_2010408_RYJX_Green_Algae.p3, Panmor_2004756_RYJX_Green_Algae.p1	Parkes_jg6149.t1, Parkes_jg7896.t1	PaupetSAG2240_k25_Locus_2957_Transcript_3_1.p1, PaupetSAG2240_CL1423Contig1_1.p1, PaupetSAG2240_CL1020Contig1_1.p1	PauproSAG2392_k31_Locus_6898_Transcript_9_1.p1, PauproSAG2392_k25_Locus_453_Transcript_10_1.p1, PauproSAG2392_k37_Locus_3850_Transcript_1_1.p1, PauproSAG2392_k25_Locus_4300_Transcript_4_1.p1, PauproSAG2392_k43_Locus_10649_Transcript_3_1.p1, PauproSAG2392_k49_Locus_8205_Transcript_1_1.p1	Peddup_3153459_JRDV_Green_Algae_3_samples_combined.p1, Peddup_3167022_JRDV_Green_Algae_3_samples_combined.p1, Peddup_3020367_JRDV_Green_Algae_3_samples_combined.p1, Peddup_3020369_JRDV_Green_Algae_3_samples_combined.p1, Peddup_3028914_JRDV_Green_Algae_3_samples_combined.p1, Peddup_3018255_JRDV_Green_Algae_3_samples_combined.p1, Peddup_3007472_JRDV_Green_Algae_3_samples_combined.p1, Peddup_3033746_JRDV_Green_Algae_3_samples_combined.p1, Peddup_3022290_JRDV_Green_Algae_3_samples_combined.p1	Pedmin_2021667_RRSV_Green_Algae.p1, Pedmin_2021419_RRSV_Green_Algae.p1, Pedmin_2002830_RRSV_Green_Algae.p1, Pedmin_2017733_RRSV_Green_Algae.p2	Pedtub_2020614_PUAN_Green_Algae.p1, Pedtub_2016127_PUAN_Green_Algae.p1, Pedtub_2000200_PUAN_Green_Algae.p1, Pedtub_2020942_PUAN_Green_Algae.p1	Perper_2027565_OAEZ_Green_Algae.p1, Perper_2007067_OAEZ_Green_Algae.p3, Perper_2005396_OAEZ_Green_Algae.p2, Perper_2002496_OAEZ_Green_Algae.p1	Phalen_2008508_ZIVZ_Green_Algae.p1, Phalen_2040641_ZIVZ_Green_Algae.p1, Phalen_2041900_ZIVZ_Green_Algae.p2, Phalen_2039301_ZIVZ_Green_Algae.p1, Phalen_2039541_ZIVZ_Green_Algae.p2, Phalen_2050971_ZIVZ_Green_Algae.p1, Phalen_2003912_ZIVZ_Green_Algae.p2, Phalen_2009501_ZIVZ_Green_Algae.p1	Picsal_2008449_TGNL_Green_Algae.p2	PicspRCC4223_RCC4223.03g03090.1, PicspRCC4223_RCC4223.05g00050.1	Pirsal_2027364_NQYP_Green_Algae.p1, Pirsal_2002361_NQYP_Green_Algae.p1, Pirsal_2002359_NQYP_Green_Algae.p1, Pirsal_2002360_NQYP_Green_Algae.p1, Pirsal_2001558_NQYP_Green_Algae.p1, Pirsal_2001559_NQYP_Green_Algae.p1	Plalae_2032587_CBNG_Green_Algae.p1, Plalae_2031731_CBNG_Green_Algae.p2, Plalae_2029447_CBNG_Green_Algae.p1, Plalae_2035763_CBNG_Green_Algae.p1	Plater_2021590_LETF_Green_Algae.p1, Plater_2020432_LETF_Green_Algae.p1, Plater_2001032_LETF_Green_Algae.p1	Pracap_2003750_XMCL_Green_Algae.p1	Pracol_PRCOL_00004813-RA	Pracri_2002591_WCLV_Green_Algae.p1		Psemar_2016931_JMTE_Green_Algae.p1, Psemar_2004028_JMTE_Green_Algae.p1, Psemar_2002526_JMTE_Green_Algae.p3	Psepri_SRR11611236_Pseudochlorella_pringsheimii_DRAP_k25_Locus_7132_Transcript_1_1.p1, Psepri_SRR11611236_Pseudochlorella_pringsheimii_DRAP_k31_Locus_5946_Transcript_3_1.p3, Psepri_SRR11611237_Pseudochlorella_pringsheimii_DRAP2_CL801Contig1_1.p1, Psepri_SRR11611237_Pseudochlorella_pringsheimii_DRAP2_k25_Locus_3603_Transcript_3_1.p2, Psepri_SRR11611236_Pseudochlorella_pringsheimii_DRAP_k25_Locus_5182_Transcript_1_1.p1, Psepri_SRR11611236_Pseudochlorella_pringsheimii_DRAP_CL750Contig1_1.p2, Psepri_SRR11611237_Pseudochlorella_pringsheimii_DRAP2_k25_Locus_6408_Transcript_1_1.p1, Psepri_SRR11611236_Pseudochlorella_pringsheimii_DRAP_k25_Locus_7132_Transcript_1_1.p5	Pteang_2050232_LNIL_Green_Algae.p1, Pteang_2002710_LNIL_Green_Algae.p1, Pteang_2002709_LNIL_Green_Algae.p1, Pteang_2000671_LNIL_Green_Algae.p1, Pteang_2050850_LNIL_Green_Algae.p3, Pteang_2048063_LNIL_Green_Algae.p1	Ptesp._2000567_ACRY_Green_Algae.p1, Ptesp._2035982_ACRY_Green_Algae.p1, Ptesp._2002076_ACRY_Green_Algae.p1, Ptesp._2038338_ACRY_Green_Algae.p1, Ptesp._2041998_ACRY_Green_Algae.p1, Ptesp._2040231_ACRY_Green_Algae.p1	Pycpro_2002818_MXEZ_Green_Algae.p1, Pycpro_2004965_MXEZ_Green_Algae.p1, Pycpro_2002836_MXEZ_Green_Algae.p1	Pyrpar_2000207_TNAW_Green_Algae.p1	Schdub_2032137_FMVB_Green_Algae.p2, Schdub_2002132_FMVB_Green_Algae.p1, Schdub_2007160_FMVB_Green_Algae.p1	Scosp._2000805_EGNB_Green_Algae.p2, Scosp._2028926_EGNB_Green_Algae.p1	Speexs_2022232_MXDS_Green_Algae.p1, Speexs_2000743_MXDS_Green_Algae.p4, Speexs_2027575_MXDS_Green_Algae.p1, Speexs_2001077_MXDS_Green_Algae.p1, Speexs_2001075_MXDS_Green_Algae.p1, Speexs_2001076_MXDS_Green_Algae.p1, Speexs_2024524_MXDS_Green_Algae.p1, Speexs_2020305_MXDS_Green_Algae.p1	Spesim_2019203_ENAU_Green_Algae.p2	Steplu_2028756_ZLQE_Green_Algae.p3, Steplu_2026323_ZLQE_Green_Algae.p1, Steplu_2004061_ZLQE_Green_Algae.p1, Steplu_2027623_ZLQE_Green_Algae.p1, Steplu_2006053_ZLQE_Green_Algae.p2	Stibac_2028748_WXRI_Green_Algae.p2, Stibac_2002270_WXRI_Green_Algae.p2, Stibac_2004681_WXRI_Green_Algae.p1	Stihel_2043055_JMUI_Green_Algae.p1, Stihel_2054965_JMUI_Green_Algae.p1, Stihel_2006123_JMUI_Green_Algae.p1, Stihel_2045272_JMUI_Green_Algae.p1	SymirrSAG2036_jg2586.t1, SymirrSAG2036_jg4003.t1, SymirrSAG2036_jg2234.t1, SymirrSAG2036_jg2120.t1, SymirrSAG2036_jg2121.t1, SymirrSAG2036_jg2081.t1	Tetchu_2003888_HVNO_Green_Algae.p1, Tetchu_2002060_HVNO_Green_Algae.p1, Tetchu_2002061_HVNO_Green_Algae.p1, Tetchu_2063634_HVNO_Green_Algae.p1, Tetchu_2008725_HVNO_Green_Algae.p1, Tetchu_2013487_HVNO_Green_Algae.p1	Tetcor_2033210_DUMA_Green_Algae.p1, Tetcor_2002583_DUMA_Green_Algae.p2, Tetcor_2027227_DUMA_Green_Algae.p1	Tetdim_2005181_PZIF_Green_Algae.p3, Tetdim_2009039_PZIF_Green_Algae.p1, Tetdim_2010473_PZIF_Green_Algae.p4, Tetdim_2010474_PZIF_Green_Algae.p4, Tetdim_2054749_PZIF_Green_Algae.p1, Tetdim_2015037_PZIF_Green_Algae.p2, Tetdim_2000445_PZIF_Green_Algae.p2, Tetdim_2005181_PZIF_Green_Algae.p2, Tetdim_2005182_PZIF_Green_Algae.p1	Tetstr_2008979_HHXJ_Green_Algae.p2, Tetstr_2005055_HHXJ_Green_Algae.p1, Tetstr_2005056_HHXJ_Green_Algae.p1		Trearb_2005983_NKXU_Green_Algae.p1, Trearb_2023305_NKXU_Green_Algae.p1, Trearb_2027302_NKXU_Green_Algae.p2, Trearb_2002163_NKXU_Green_Algae.p1	TrespOTU1_jg2545.t1, TrespOTU1_jg7417.t1, TrespOTU1_jg9665.t1	TrespOTU3_jg1176.t1, TrespOTU3_jg8472.t1, TrespOTU3_jg7446.t1	TrespOTU5_jg4189.t1, TrespOTU5_jg6138.t2, TrespOTU5_jg9322.t1	TrespTZW2008_jg4496.t1, TrespTZW2008_jg2444.t1, TrespTZW2008_jg5242.t1	Ulvend_2026687_OQON_Green_Algae.p2, Ulvend_2025821_OQON_Green_Algae.p1, Ulvend_2006587_OQON_Green_Algae.p3, Ulvend_2006588_OQON_Green_Algae.p7	Ulvmut_UM076_0011.1, Ulvmut_UM002_0205.1, Ulvmut_UM007_0005.1, Ulvmut_UM034_0070.1	UlvproYS2018_jg1609.t1, UlvproYS2018_jg7002.t1, UlvproYS2018_jg6059.t1, UlvproYS2018_jg769.t1	Urobel_2039775_RAWF_Green_Algae.p1, Urobel_2001164_RAWF_Green_Algae.p2, Urobel_2031455_RAWF_Green_Algae.p1, Urobel_2041983_RAWF_Green_Algae.p1, Urobel_2043206_RAWF_Green_Algae.p1, Urobel_2006326_RAWF_Green_Algae.p1, Urobel_2041699_RAWF_Green_Algae.p1	Urosp._2039877_ISGT_Green_Algae.p1, Urosp._2002805_ISGT_Green_Algae.p1, Urosp._2002061_ISGT_Green_Algae.p1, Urosp._2036405_ISGT_Green_Algae.p1	Vitsp._2051867_QWRA_Green_Algae.p1, Vitsp._2057993_QWRA_Green_Algae.p1, Vitsp._2057722_QWRA_Green_Algae.p1, Vitsp._2008736_QWRA_Green_Algae.p1	Volaur_2021924_POIR_Green_Algae_2_samples_combined.p1, Volaur_2152793_POIR_Green_Algae_2_samples_combined.p1, Volaur_2013291_POIR_Green_Algae_2_samples_combined.p1, Volaur_2166166_POIR_Green_Algae_2_samples_combined.p1	Volcar_Vocar.0002s0490.1.v2.1, Volcar_Vocar.0008s0087.1.v2.1, Volcar_Vocar.0002s0121.1.v2.1, Volcar_Vocar.0001s0440.1.v2.1, Volcar_Vocar.0032s0150.1.v2.1, Volcar_Vocar.0012s0176.1.v2.1	Volglo_2046685_ISPU_Green_Algae.p1, Volglo_2047097_ISPU_Green_Algae.p1, Volglo_2007001_ISPU_Green_Algae.p2, Volglo_2048338_ISPU_Green_Algae.p1, Volglo_2045889_ISPU_Green_Algae.p1	Watren_k25_Locus_2572_Transcript_10_1.p1, Watren_k65_Locus_3198_Transcript_4_1.p1, Watren_k25_Locus_2319_Transcript_9_1.p2, Watren_k61_Locus_2765_Transcript_4_1.p2, Watren_k25_Locus_95_Transcript_23_1.p2, Watren_k61_Locus_105_Transcript_12_1.p2, Watren_k25_Locus_2987_Transcript_11_1.p2, Watren_k43_Locus_4371_Transcript_10_1.p3
N0.HOG0001730	OG0000218	n0	Acrsp._2001643_JIWJ_Green_Algae.p1				Aphrep_2086937_IJMT_Green_Algae.p1, Aphrep_2089190_IJMT_Green_Algae.p1											Brasub_2007424_GUBD_Green_Algae.p1, Brasub_2010497_GUBD_Green_Algae.p1, Brasub_2011086_GUBD_Green_Algae.p1, Brasub_2001510_GUBD_Green_Algae.p2, Brasub_2001510_GUBD_Green_Algae.p1, Brasub_2008151_GUBD_Green_Algae.p1, Brasub_2036268_GUBD_Green_Algae.p1, Brasub_2002966_GUBD_Green_Algae.p1, Brasub_2000530_GUBD_Green_Algae.p1, Brasub_2000529_GUBD_Green_Algae.p1, Brasub_2000531_GUBD_Green_Algae.p1, Brasub_2000532_GUBD_Green_Algae.p1, Brasub_2004413_GUBD_Green_Algae.p1, Brasub_2004414_GUBD_Green_Algae.p3, Brasub_2046586_GUBD_Green_Algae.p1, Brasub_2000410_GUBD_Green_Algae.p1, Brasub_2047711_GUBD_Green_Algae.p1, Brasub_2034377_GUBD_Green_Algae.p1, Brasub_2002569_GUBD_Green_Algae.p1, Brasub_2002570_GUBD_Green_Algae.p1, Brasub_2043087_GUBD_Green_Algae.p1, Brasub_2001737_GUBD_Green_Algae.p1, Brasub_2004921_GUBD_Green_Algae.p1, Brasub_2042008_GUBD_Green_Algae.p1, Brasub_2035349_GUBD_Green_Algae.p1, Brasub_2036735_GUBD_Green_Algae.p2, Brasub_2000456_GUBD_Green_Algae.p2, Brasub_2004414_GUBD_Green_Algae.p1, Brasub_2005325_GUBD_Green_Algae.p1, Brasub_2046617_GUBD_Green_Algae.p1, Brasub_2004955_GUBD_Green_Algae.p1, Brasub_2006385_GUBD_Green_Algae.p1		Carcru_2003395_VIAU_Green_Algae.p1, Carcru_2007800_VIAU_Green_Algae.p1, Carcru_2046579_VIAU_Green_Algae.p1, Carcru_2009755_VIAU_Green_Algae.p1, Carcru_2051368_VIAU_Green_Algae.p1, Carcru_2064432_VIAU_Green_Algae.p1, Carcru_2054364_VIAU_Green_Algae.p1, Carcru_2053445_VIAU_Green_Algae.p1, Carcru_2055557_VIAU_Green_Algae.p1, Carcru_2050987_VIAU_Green_Algae.p1, Carcru_2049620_VIAU_Green_Algae.p1, Carcru_2049386_VIAU_Green_Algae.p1, Carcru_2000665_VIAU_Green_Algae.p1, Carcru_2049048_VIAU_Green_Algae.p1, Carcru_2054593_VIAU_Green_Algae.p1, Carcru_2007398_VIAU_Green_Algae.p1, Carcru_2049883_VIAU_Green_Algae.p1, Carcru_2045958_VIAU_Green_Algae.p1, Carcru_2057493_VIAU_Green_Algae.p1, Carcru_2004497_VIAU_Green_Algae.p1			Chaorb_2057649_BAZF_Green_Algae.p1, Chaorb_2013412_BAZF_Green_Algae.p1, Chaorb_2015445_BAZF_Green_Algae.p1, Chaorb_2069341_BAZF_Green_Algae.p1, Chaorb_2016280_BAZF_Green_Algae.p1, Chaorb_2015276_BAZF_Green_Algae.p1, Chaorb_2007256_BAZF_Green_Algae.p1	Chlbil_3025985_SRGS_Green_Algae_2_samples_combined.p5, Chlbil_3025984_SRGS_Green_Algae_2_samples_combined.p1, Chlbil_3025985_SRGS_Green_Algae_2_samples_combined.p1, Chlbil_3006580_SRGS_Green_Algae_2_samples_combined.p2, Chlbil_3017601_SRGS_Green_Algae_2_samples_combined.p1, Chlbil_3120985_SRGS_Green_Algae_2_samples_combined.p2	Chlcri_2000941_BCYF_Green_Algae.p2, Chlcri_2038285_BCYF_Green_Algae.p2		Chlmin_2001541_MWAN_Green_Algae.p1	Chlmoe_2001736_JRGZ_Green_Algae.p1	Chlnoc_2038117_VALZ_Green_Algae.p1, Chlnoc_2047411_VALZ_Green_Algae.p1	Chlole_2043859_PRIQ_Green_Algae.p1	Chloog_2003228_IHOI_Green_Algae.p1, Chloog_2003220_IHOI_Green_Algae.p2, Chloog_2022000_IHOI_Green_Algae.p1, Chloog_2000805_IHOI_Green_Algae.p1, Chloog_2023541_IHOI_Green_Algae.p1, Chloog_2029174_IHOI_Green_Algae.p2	Chlrei_Cre17.g733200.t1.1.v5.5, Chlrei_Cre10.g423850.t1.1.v5.5, Chlrei_Cre03.g179450.t1.1.v5.5, Chlrei_Cre12.g495701.t1.1.v5.5, Chlrei_Cre08.g383400.t1.1.v5.5, Chlrei_Cre08.g383600.t1.1.v5.5, Chlrei_Cre06.g281450.t1.1.v5.5, Chlrei_Cre01.g042300.t1.1.v5.5, Chlrei_Cre01.g042352.t1.1.v5.5, Chlrei_Cre01.g042502.t1.1.v5.5, Chlrei_Cre01.g045601.t1.2.v5.5, Chlrei_Cre13.g591550.t1.1.v5.5, Chlrei_Cre09.g404750.t1.1.v5.5	Chlret_3111103_ZLBP_Green_Algae_2_samples_combined.p1	Chlros_2009164_AJUW_Green_Algae.p1, Chlros_2057225_AJUW_Green_Algae.p1, Chlros_2005760_AJUW_Green_Algae.p1, Chlros_2008502_AJUW_Green_Algae.p1, Chlros_2008856_AJUW_Green_Algae.p1, Chlros_2057481_AJUW_Green_Algae.p1, Chlros_2002235_AJUW_Green_Algae.p1	Chlsor1602_rna-gnl|WGS_LHPG|mrna.C2E21_8727, Chlsor1602_rna-gnl|WGS_LHPG|mrna.C2E21_0327, Chlsor1602_rna-gnl|WGS_LHPG|mrna.C2E21_0328, Chlsor1602_rna-gnl|WGS_LHPG|mrna.C2E21_0511, Chlsor1602_rna-gnl|WGS_LHPG|mrna.C2E21_0517, Chlsor1602_rna-gnl|WGS_LHPG|mrna.C2E21_0524	Chlsp._2111990_XOZZ_Green_Algae_2_samples_combined.p1, Chlsp._2024024_XOZZ_Green_Algae_2_samples_combined.p1, Chlsp._2119724_XOZZ_Green_Algae_2_samples_combined.p1, Chlsp._2019586_XOZZ_Green_Algae_2_samples_combined.p1, Chlsp._2102602_XOZZ_Green_Algae_2_samples_combined.p1, Chlsp._2115867_XOZZ_Green_Algae_2_samples_combined.p1, Chlsp._2097579_XOZZ_Green_Algae_2_samples_combined.p1, Chlsp._2024538_XOZZ_Green_Algae_2_samples_combined.p1, Chlsp._2004145_XOZZ_Green_Algae_2_samples_combined.p1, Chlsp._2016259_XOZZ_Green_Algae_2_samples_combined.p1, Chlsp._2106100_XOZZ_Green_Algae_2_samples_combined.p1, Chlsp._2026387_XOZZ_Green_Algae_2_samples_combined.p1, Chlsp._2003790_XOZZ_Green_Algae_2_samples_combined.p1, Chlsp._2006807_XOZZ_Green_Algae_2_samples_combined.p1, Chlsp._2006806_XOZZ_Green_Algae_2_samples_combined.p1, Chlsp._2015377_XOZZ_Green_Algae_2_samples_combined.p1, Chlsp._2008517_XOZZ_Green_Algae_2_samples_combined.p2, Chlsp._2008516_XOZZ_Green_Algae_2_samples_combined.p1	Chlsub_2022025_GFUR_Green_Algae.p1, Chlsub_2085637_GFUR_Green_Algae.p1, Chlsub_2085826_GFUR_Green_Algae.p1	Chltug_2086687_UTRE_Green_Algae.p1, Chltug_2018110_UTRE_Green_Algae.p2, Chltug_2084778_UTRE_Green_Algae.p1, Chltug_2081638_UTRE_Green_Algae.p1	Chlvar_e_gw1.2.413.1, Chlvar_e_gw1.29.61.1, Chlvar_IGS.gm_1_00189, Chlvar_IGS.gm_7_00180, Chlvar_IGS.gm_4_00147, Chlvar_estExt_fgenesh3_pg.C_10105, Chlvar_IGS.gm_1_00192, Chlvar_e_gw1.12.7.1, Chlvar_IGS.gm_7_00179, Chlvar_IGS.gm_7_00181													Ellmar_SRR5133332_Elliptochloris_marina_DRAP_k55_Locus_33_Transcript_1_1.p1, Ellmar_SRR5133332_Elliptochloris_marina_DRAP_CL1Contig366_1.p1, Ellmar_SRR5133332_Elliptochloris_marina_DRAP_k69_Locus_13288_Transcript_16_1.p1, Ellmar_SRR5133332_Elliptochloris_marina_DRAP_k55_Locus_8722_Transcript_1_1.p1, Ellmar_SRR5133332_Elliptochloris_marina_DRAP_k49_Locus_23355_Transcript_1_1.p1, Ellmar_SRR5133332_Elliptochloris_marina_DRAP_k55_Locus_11598_Transcript_10_1.p1, Ellmar_SRR5133332_Elliptochloris_marina_DRAP_CL8780Contig1_1.p1, Ellmar_SRR5133332_Elliptochloris_marina_DRAP_CL7687Contig1_1.p2, Ellmar_SRR5133332_Elliptochloris_marina_DRAP_k49_Locus_3026_Transcript_5_1.p1, Ellmar_SRR5133332_Elliptochloris_marina_DRAP_k69_Locus_6343_Transcript_4_1.p1, Ellmar_SRR5133332_Elliptochloris_marina_DRAP_CL1Contig901_1.p1, Ellmar_SRR5133332_Elliptochloris_marina_DRAP_k49_Locus_13540_Transcript_1_1.p1, Ellmar_SRR5133332_Elliptochloris_marina_DRAP_CL173Contig3_1.p1, Ellmar_SRR5133332_Elliptochloris_marina_DRAP_k69_Locus_48300_Transcript_1_1.p1, Ellmar_SRR5133332_Elliptochloris_marina_DRAP_CL8405Contig1_1.p3, Ellmar_SRR5133332_Elliptochloris_marina_DRAP_CL1Contig716_1.p1, Ellmar_SRR5133332_Elliptochloris_marina_DRAP_k25_Locus_30468_Transcript_3_1.p1, Ellmar_SRR5133332_Elliptochloris_marina_DRAP_k37_Locus_4741_Transcript_3_1.p1, Ellmar_SRR5133332_Elliptochloris_marina_DRAP_k55_Locus_39310_Transcript_1_1.p1, Ellmar_SRR5133332_Elliptochloris_marina_DRAP_k31_Locus_1608_Transcript_5_1.p2, Ellmar_SRR5133332_Elliptochloris_marina_DRAP_k43_Locus_8384_Transcript_7_1.p1, Ellmar_SRR5133332_Elliptochloris_marina_DRAP_k49_Locus_8356_Transcript_7_1.p1, Ellmar_SRR5133332_Elliptochloris_marina_DRAP_k55_Locus_8431_Transcript_6_1.p1, Ellmar_SRR5133332_Elliptochloris_marina_DRAP_CL42Contig2_1.p1, Ellmar_SRR5133332_Elliptochloris_marina_DRAP_CL2459Contig1_1.p1, Ellmar_SRR5133332_Elliptochloris_marina_DRAP_k61_Locus_5578_Transcript_1_1.p1, Ellmar_SRR5133332_Elliptochloris_marina_DRAP_CL195Contig3_1.p1, Ellmar_SRR5133332_Elliptochloris_marina_DRAP_CL195Contig1_1.p1, Ellmar_SRR5133332_Elliptochloris_marina_DRAP_CL195Contig2_1.p1, Ellmar_SRR5133332_Elliptochloris_marina_DRAP_k49_Locus_5285_Transcript_4_1.p1, Ellmar_SRR5133332_Elliptochloris_marina_DRAP_k49_Locus_8627_Transcript_3_1.p1, Ellmar_SRR5133332_Elliptochloris_marina_DRAP_k61_Locus_17006_Transcript_3_1.p1, Ellmar_SRR5133332_Elliptochloris_marina_DRAP_k61_Locus_4679_Transcript_2_1.p1, Ellmar_SRR5133332_Elliptochloris_marina_DRAP_k37_Locus_4643_Transcript_3_1.p1, Ellmar_SRR5133332_Elliptochloris_marina_DRAP_k61_Locus_3033_Transcript_1_1.p1, Ellmar_SRR5133332_Elliptochloris_marina_DRAP_CL173Contig3_1.p3, Ellmar_SRR5133332_Elliptochloris_marina_DRAP_CL9Contig11_1.p1, Ellmar_SRR5133332_Elliptochloris_marina_DRAP_CL9Contig14_1.p1, Ellmar_SRR5133332_Elliptochloris_marina_DRAP_CL9Contig8_1.p1, Ellmar_SRR5133332_Elliptochloris_marina_DRAP_k69_Locus_1109_Transcript_4_1.p1, Ellmar_SRR5133332_Elliptochloris_marina_DRAP_CL9Contig1_1.p2, Ellmar_SRR5133332_Elliptochloris_marina_DRAP_k69_Locus_12880_Transcript_2_1.p1, Ellmar_SRR5133332_Elliptochloris_marina_DRAP_k49_Locus_6561_Transcript_4_1.p1, Ellmar_SRR5133332_Elliptochloris_marina_DRAP_CL10483Contig1_1.p1, Ellmar_SRR5133332_Elliptochloris_marina_DRAP_k61_Locus_3552_Transcript_1_1.p1, Ellmar_SRR5133332_Elliptochloris_marina_DRAP_k55_Locus_8076_Transcript_1_1.p1, Ellmar_SRR5133332_Elliptochloris_marina_DRAP_k65_Locus_10515_Transcript_4_1.p1, Ellmar_SRR5133332_Elliptochloris_marina_DRAP_CL41Contig5_1.p1, Ellmar_SRR5133332_Elliptochloris_marina_DRAP_k65_Locus_380_Transcript_14_1.p1, Ellmar_SRR5133332_Elliptochloris_marina_DRAP_k37_Locus_4643_Transcript_3_1.p2, Ellmar_SRR5133332_Elliptochloris_marina_DRAP_k37_Locus_568_Transcript_28_1.p1, Ellmar_SRR5133332_Elliptochloris_marina_DRAP_CL198Contig1_1.p1, Ellmar_SRR5133332_Elliptochloris_marina_DRAP_k43_Locus_1501_Transcript_6_1.p1, Ellmar_SRR5133332_Elliptochloris_marina_DRAP_k61_Locus_9299_Transcript_1_1.p1, Ellmar_SRR5133332_Elliptochloris_marina_DRAP_k65_Locus_13036_Transcript_1_1.p1, Ellmar_SRR5133332_Elliptochloris_marina_DRAP_CL2184Contig2_1.p1, Ellmar_SRR5133332_Elliptochloris_marina_DRAP_k49_Locus_14831_Transcript_7_1.p1, Ellmar_SRR5133332_Elliptochloris_marina_DRAP_CL98Contig4_1.p1, Ellmar_SRR5133332_Elliptochloris_marina_DRAP_k43_Locus_32755_Transcript_1_1.p2, Ellmar_SRR5133332_Elliptochloris_marina_DRAP_CL15228Contig1_1.p1, Ellmar_SRR5133332_Elliptochloris_marina_DRAP_k49_Locus_40722_Transcript_1_1.p2, Ellmar_SRR5133332_Elliptochloris_marina_DRAP_CL21Contig6_1.p1, Ellmar_SRR5133332_Elliptochloris_marina_DRAP_CL5525Contig1_1.p1, Ellmar_SRR5133332_Elliptochloris_marina_DRAP_k61_Locus_1644_Transcript_18_1.p1		Ettole_2003881_EEJO_Green_Algae.p1, Ettole_2011244_EEJO_Green_Algae.p1, Ettole_2038151_EEJO_Green_Algae.p1	Eudele_2003882_RNAT_Green_Algae.p1, Eudele_2043334_RNAT_Green_Algae.p1, Eudele_2049194_RNAT_Green_Algae.p1, Eudele_2046923_RNAT_Green_Algae.p1, Eudele_2048628_RNAT_Green_Algae.p1, Eudele_2001474_RNAT_Green_Algae.p1, Eudele_2047239_RNAT_Green_Algae.p1, Eudele_2056288_RNAT_Green_Algae.p1, Eudele_2006449_RNAT_Green_Algae.p1, Eudele_2059258_RNAT_Green_Algae.p1, Eudele_2047421_RNAT_Green_Algae.p1, Eudele_2059589_RNAT_Green_Algae.p1, Eudele_2008300_RNAT_Green_Algae.p1, Eudele_2007671_RNAT_Green_Algae.p1, Eudele_2008533_RNAT_Green_Algae.p1, Eudele_2008533_RNAT_Green_Algae.p2, Eudele_2002548_RNAT_Green_Algae.p1, Eudele_2004872_RNAT_Green_Algae.p1, Eudele_2039742_RNAT_Green_Algae.p1, Eudele_2047406_RNAT_Green_Algae.p1, Eudele_2042242_RNAT_Green_Algae.p1, Eudele_2007101_RNAT_Green_Algae.p1, Eudele_2004891_RNAT_Green_Algae.p1, Eudele_2002859_RNAT_Green_Algae.p2, Eudele_2003956_RNAT_Green_Algae.p1, Eudele_2045163_RNAT_Green_Algae.p1		Gemsp._2026072_PFUD_Green_Algae.p1, Gemsp._2021719_PFUD_Green_Algae.p1, Gemsp._2032578_PFUD_Green_Algae.p1		Gonpec_2008589_KUJU_Green_Algae.p1, Gonpec_2043694_KUJU_Green_Algae.p2, Gonpec_2045198_KUJU_Green_Algae.p1, Gonpec_2008169_KUJU_Green_Algae.p1, Gonpec_2006909_KUJU_Green_Algae.p1, Gonpec_2033278_KUJU_Green_Algae.p1, Gonpec_2049221_KUJU_Green_Algae.p1, Gonpec_2006058_KUJU_Green_Algae.p2, Gonpec_2035029_KUJU_Green_Algae.p1, Gonpec_2007897_KUJU_Green_Algae.p3, Gonpec_2008336_KUJU_Green_Algae.p2, Gonpec_2039736_KUJU_Green_Algae.p2, Gonpec_2006909_KUJU_Green_Algae.p3, Gonpec_2037055_KUJU_Green_Algae.p2, Gonpec_2003141_KUJU_Green_Algae.p2, Gonpec_2003855_KUJU_Green_Algae.p1, Gonpec_2052470_KUJU_Green_Algae.p1, Gonpec_2043618_KUJU_Green_Algae.p1, Gonpec_2033873_KUJU_Green_Algae.p1		Hafret_2002158_FXHG_Green_Algae.p1, Hafret_2082600_FXHG_Green_Algae.p1, Hafret_2082856_FXHG_Green_Algae.p1, Hafret_2079090_FXHG_Green_Algae.p1, Hafret_2069590_FXHG_Green_Algae.p1, Hafret_2006138_FXHG_Green_Algae.p1, Hafret_2011914_FXHG_Green_Algae.p1, Hafret_2001279_FXHG_Green_Algae.p1	Halmar_2015292_ALZF_Green_Algae.p3			Hetina_2026741_IRYH_Green_Algae.p1, Hetina_2026715_IRYH_Green_Algae.p1, Hetina_2023400_IRYH_Green_Algae.p1, Hetina_2005571_IRYH_Green_Algae.p1, Hetina_2005572_IRYH_Green_Algae.p1, Hetina_2003394_IRYH_Green_Algae.p1, Hetina_2003395_IRYH_Green_Algae.p1, Hetina_2003396_IRYH_Green_Algae.p1, Hetina_2025164_IRYH_Green_Algae.p1, Hetina_2005233_IRYH_Green_Algae.p3, Hetina_2005233_IRYH_Green_Algae.p1, Hetina_2032773_IRYH_Green_Algae.p1, Hetina_2024285_IRYH_Green_Algae.p1, Hetina_2001128_IRYH_Green_Algae.p1, Hetina_2027400_IRYH_Green_Algae.p1, Hetina_2005826_IRYH_Green_Algae.p1, Hetina_2003103_IRYH_Green_Algae.p1, Hetina_2001592_IRYH_Green_Algae.p1, Hetina_2029661_IRYH_Green_Algae.p1, Hetina_2026062_IRYH_Green_Algae.p2, Hetina_2006938_IRYH_Green_Algae.p1, Hetina_2004820_IRYH_Green_Algae.p1, Hetina_2003396_IRYH_Green_Algae.p2, Hetina_2024071_IRYH_Green_Algae.p1, Hetina_2037059_IRYH_Green_Algae.p1, Hetina_2001592_IRYH_Green_Algae.p2, Hetina_2026676_IRYH_Green_Algae.p1, Hetina_2006371_IRYH_Green_Algae.p1, Hetina_2028349_IRYH_Green_Algae.p1, Hetina_2025200_IRYH_Green_Algae.p1, Hetina_2030398_IRYH_Green_Algae.p1, Hetina_2006110_IRYH_Green_Algae.p1, Hetina_2030199_IRYH_Green_Algae.p1, Hetina_2032569_IRYH_Green_Algae.p1, Hetina_2036902_IRYH_Green_Algae.p1, Hetina_2036772_IRYH_Green_Algae.p1			Lobros_2051880_JKKI_Green_Algae.p1, Lobros_2050790_JKKI_Green_Algae.p1, Lobros_2042736_JKKI_Green_Algae.p1, Lobros_2042586_JKKI_Green_Algae.p1, Lobros_2045593_JKKI_Green_Algae.p1, Lobros_2007223_JKKI_Green_Algae.p1, Lobros_2008854_JKKI_Green_Algae.p1, Lobros_2005004_JKKI_Green_Algae.p1, Lobros_2003583_JKKI_Green_Algae.p1, Lobros_2004318_JKKI_Green_Algae.p1, Lobros_2006567_JKKI_Green_Algae.p1, Lobros_2008606_JKKI_Green_Algae.p1, Lobros_2052944_JKKI_Green_Algae.p1, Lobros_2045463_JKKI_Green_Algae.p1, Lobros_2042818_JKKI_Green_Algae.p3, Lobros_2011236_JKKI_Green_Algae.p1, Lobros_2004671_JKKI_Green_Algae.p1, Lobros_2003741_JKKI_Green_Algae.p1, Lobros_2043028_JKKI_Green_Algae.p1, Lobros_2053136_JKKI_Green_Algae.p2, Lobros_2044865_JKKI_Green_Algae.p1, Lobros_2000647_JKKI_Green_Algae.p1, Lobros_2000636_JKKI_Green_Algae.p2	Lobseg_2045538_OFUE_Green_Algae.p1, Lobseg_2007984_OFUE_Green_Algae.p2, Lobseg_2007984_OFUE_Green_Algae.p1, Lobseg_2035233_OFUE_Green_Algae.p2, Lobseg_2006905_OFUE_Green_Algae.p7	Mansqu_2006757_QXSZ_Green_Algae.p1, Mansqu_2005130_QXSZ_Green_Algae.p1	Miccon24180_rna-gnl|WGS_LHPF|mrna.C2E20_2411B, Miccon24180_rna-gnl|WGS_LHPF|mrna.C2E20_2294B, Miccon24180_rna-gnl|WGS_LHPF|mrna.C2E20_4305, Miccon24180_rna-gnl|WGS_LHPF|mrna.C2E20_8460B										Neocsp._2001223_USIX_Green_Algae.p1, Neocsp._2001224_USIX_Green_Algae.p1, Neocsp._2029946_USIX_Green_Algae.p3	Neosp._2003441_GJIY_Green_Algae.p1			Ochlsp._2066569_CQQP_Green_Algae.p1, Ochlsp._2072187_CQQP_Green_Algae.p1, Ochlsp._2056834_CQQP_Green_Algae.p2, Ochlsp._2009698_CQQP_Green_Algae.p2			Oltvir_2007030_NSTT_Green_Algae_2_samples_combined.p1, Oltvir_2003679_NSTT_Green_Algae_2_samples_combined.p1, Oltvir_2041714_NSTT_Green_Algae_2_samples_combined.p1, Oltvir_2041425_NSTT_Green_Algae_2_samples_combined.p1	Ooggig_2005554_XDLL_Green_Algae.p2, Ooggig_2005554_XDLL_Green_Algae.p1, Ooggig_2037385_XDLL_Green_Algae.p1, Ooggig_2009451_XDLL_Green_Algae.p2, Ooggig_2048727_XDLL_Green_Algae.p5, Ooggig_2005758_XDLL_Green_Algae.p1, Ooggig_2005759_XDLL_Green_Algae.p1			Panmor_2048679_RYJX_Green_Algae.p1, Panmor_2054337_RYJX_Green_Algae.p1, Panmor_2062584_RYJX_Green_Algae.p1, Panmor_2046650_RYJX_Green_Algae.p1, Panmor_2055782_RYJX_Green_Algae.p1, Panmor_2043458_RYJX_Green_Algae.p2, Panmor_2053667_RYJX_Green_Algae.p1, Panmor_2064173_RYJX_Green_Algae.p1, Panmor_2010746_RYJX_Green_Algae.p1, Panmor_2048179_RYJX_Green_Algae.p1, Panmor_2057599_RYJX_Green_Algae.p1, Panmor_2000364_RYJX_Green_Algae.p1, Panmor_2010696_RYJX_Green_Algae.p1, Panmor_2004342_RYJX_Green_Algae.p1, Panmor_2011411_RYJX_Green_Algae.p1, Panmor_2060040_RYJX_Green_Algae.p1, Panmor_2010452_RYJX_Green_Algae.p1, Panmor_2054151_RYJX_Green_Algae.p2, Panmor_2010769_RYJX_Green_Algae.p1, Panmor_2004451_RYJX_Green_Algae.p2, Panmor_2063988_RYJX_Green_Algae.p1, Panmor_2064316_RYJX_Green_Algae.p1, Panmor_2046048_RYJX_Green_Algae.p1, Panmor_2061348_RYJX_Green_Algae.p1, Panmor_2010447_RYJX_Green_Algae.p3, Panmor_2045875_RYJX_Green_Algae.p2	Parkes_jg4627.t1						Perper_2029009_OAEZ_Green_Algae.p1, Perper_2026582_OAEZ_Green_Algae.p3, Perper_2023823_OAEZ_Green_Algae.p3, Perper_2029969_OAEZ_Green_Algae.p1, Perper_2000590_OAEZ_Green_Algae.p3, Perper_2000588_OAEZ_Green_Algae.p1, Perper_2000589_OAEZ_Green_Algae.p1, Perper_2000590_OAEZ_Green_Algae.p1, Perper_2007299_OAEZ_Green_Algae.p1	Phalen_2042052_ZIVZ_Green_Algae.p1, Phalen_2047977_ZIVZ_Green_Algae.p1, Phalen_2004514_ZIVZ_Green_Algae.p1, Phalen_2004515_ZIVZ_Green_Algae.p1, Phalen_2033893_ZIVZ_Green_Algae.p1											Psepri_SRR11611237_Pseudochlorella_pringsheimii_DRAP2_k31_Locus_9702_Transcript_1_1.p2, Psepri_SRR11611238_Pseudochlorella_pringsheimii_DRAP2_k37_Locus_3029_Transcript_7_1.p1, Psepri_SRR11611236_Pseudochlorella_pringsheimii_DRAP_k25_Locus_4229_Transcript_3_1.p1, Psepri_SRR11611238_Pseudochlorella_pringsheimii_DRAP2_k25_Locus_2183_Transcript_6_1.p3, Psepri_SRR11611238_Pseudochlorella_pringsheimii_DRAP2_k25_Locus_2183_Transcript_6_1.p2, Psepri_SRR11611237_Pseudochlorella_pringsheimii_DRAP2_k25_Locus_413_Transcript_3_1.p1, Psepri_SRR11611238_Pseudochlorella_pringsheimii_DRAP2_k25_Locus_3439_Transcript_1_1.p2, Psepri_SRR11611237_Pseudochlorella_pringsheimii_DRAP2_k37_Locus_513_Transcript_19_1.p1	Pteang_2048477_LNIL_Green_Algae.p1, Pteang_2050596_LNIL_Green_Algae.p1, Pteang_2003315_LNIL_Green_Algae.p1, Pteang_2003316_LNIL_Green_Algae.p1, Pteang_2004897_LNIL_Green_Algae.p1, Pteang_2001726_LNIL_Green_Algae.p1, Pteang_2045581_LNIL_Green_Algae.p1	Ptesp._2036978_ACRY_Green_Algae.p1						Spesim_2019298_ENAU_Green_Algae.p2																Ulvmut_UM011_0025.1, Ulvmut_UM191_0012.1, Ulvmut_UM049_0017.1, Ulvmut_UM049_0008.1, Ulvmut_UM144_0008.1, Ulvmut_UM144_0004.1, Ulvmut_UM144_0006.1, Ulvmut_UM260_0004.1, Ulvmut_UM016_0014.1, Ulvmut_UM202_0004.1, Ulvmut_UM191_0013.1, Ulvmut_UM144_0007.1, Ulvmut_UM233_0002.1, Ulvmut_UM074_0043.1, Ulvmut_UM017_0093.1, Ulvmut_UM121_0006.1, Ulvmut_UM135_0002.1, Ulvmut_UM260_0002.1, Ulvmut_UM016_0010.1, Ulvmut_UM054_0044.1, Ulvmut_UM237_0001.1, Ulvmut_UM074_0044.1, Ulvmut_UM017_0092.1, Ulvmut_UM011_0026.1, Ulvmut_UM034_0080.1, Ulvmut_UM076_0001.1, Ulvmut_UM288_0001.1, Ulvmut_UM078_0048.1, Ulvmut_UM141_0001.1, Ulvmut_UM049_0014.1, Ulvmut_UM107_0046.1, Ulvmut_UM103_0005.1, Ulvmut_UM103_0006.1, Ulvmut_UM049_0015.1, Ulvmut_UM049_0005.1, Ulvmut_UM017_0098.1, Ulvmut_UM135_0004.1, Ulvmut_UM204_0003.1, Ulvmut_UM204_0006.1, Ulvmut_UM204_0008.1, Ulvmut_UM049_0003.1, Ulvmut_UM017_0097.1, Ulvmut_UM017_0096.1, Ulvmut_UM204_0002.1, Ulvmut_UM135_0003.1, Ulvmut_UM049_0007.1, Ulvmut_UM260_0003.1, Ulvmut_UM165_0002.1, Ulvmut_UM084_0063.1, Ulvmut_UM121_0007.1, Ulvmut_UM009_0052.1, Ulvmut_UM248_0001.1, Ulvmut_UM086_0002.1, Ulvmut_UM016_0012.1, Ulvmut_UM018_0119.1, Ulvmut_UM076_0006.1, Ulvmut_UM016_0005.1, Ulvmut_UM016_0009.1, Ulvmut_UM049_0016.1, Ulvmut_UM144_0002.1, Ulvmut_UM043_0001.1, Ulvmut_UM144_0005.1, Ulvmut_UM025_0083.1, Ulvmut_UM051_0057.1, Ulvmut_UM025_0076.1, Ulvmut_UM025_0080.1, Ulvmut_UM051_0061.1, Ulvmut_UM051_0058.1, Ulvmut_UM025_0077.1, Ulvmut_UM051_0060.1, Ulvmut_UM025_0081.1, Ulvmut_UM223_0002.1, Ulvmut_UM260_0001.1, Ulvmut_UM202_0005.1, Ulvmut_UM202_0003.1, Ulvmut_UM144_0009.1, Ulvmut_UM223_0006.1, Ulvmut_UM144_0010.1, Ulvmut_UM223_0005.1, Ulvmut_UM223_0001.1, Ulvmut_UM074_0045.1, Ulvmut_UM107_0045.1, Ulvmut_UM107_0047.1, Ulvmut_UM121_0008.1, Ulvmut_UM084_0062.1, Ulvmut_UM034_0079.1, Ulvmut_UM016_0015.1, Ulvmut_UM165_0003.1, Ulvmut_UM154_0009.1, Ulvmut_UM016_0011.1, Ulvmut_UM202_0002.1, Ulvmut_UM049_0006.1, Ulvmut_UM141_0002.1	UlvproYS2018_jg4918.t1, UlvproYS2018_jg9446.t1, UlvproYS2018_jg4917.t1, UlvproYS2018_jg9445.t1, UlvproYS2018_jg8759.t1, UlvproYS2018_jg4921.t1, UlvproYS2018_jg4923.t1, UlvproYS2018_jg4924.t1, UlvproYS2018_jg4922.t1, UlvproYS2018_jg4926.t1, UlvproYS2018_jg4927.t1, UlvproYS2018_jg4289.t1, UlvproYS2018_jg4286.t1, UlvproYS2018_jg9448.t1, UlvproYS2018_jg4291.t1, UlvproYS2018_jg4287.t2, UlvproYS2018_jg4288.t1, UlvproYS2018_jg5125.t1, UlvproYS2018_jg4913.t1, UlvproYS2018_jg9444.t1, UlvproYS2018_jg4912.t1, UlvproYS2018_jg3933.t1, UlvproYS2018_jg9443.t1, UlvproYS2018_jg8758.t1, UlvproYS2018_jg5361.t1, UlvproYS2018_jg209.t1, UlvproYS2018_jg1697.t1, UlvproYS2018_jg8799.t1, UlvproYS2018_jg8800.t1, UlvproYS2018_jg1556.t1, UlvproYS2018_jg1553.t1, UlvproYS2018_jg1555.t1, UlvproYS2018_jg6526.t1, UlvproYS2018_jg3747.t1, UlvproYS2018_jg8798.t1, UlvproYS2018_jg9215.t1, UlvproYS2018_jg6527.t1, UlvproYS2018_jg346.t1, UlvproYS2018_jg345.t1, UlvproYS2018_jg343.t1, UlvproYS2018_jg115.t2, UlvproYS2018_jg344.t1, UlvproYS2018_jg5396.t1, UlvproYS2018_jg1554.t2, UlvproYS2018_jg5132.t1, UlvproYS2018_jg64.t1, UlvproYS2018_jg3583.t1	Urobel_2027798_RAWF_Green_Algae.p1	Urosp._2005982_ISGT_Green_Algae.p1	Vitsp._2011715_QWRA_Green_Algae.p1, Vitsp._2051154_QWRA_Green_Algae.p1, Vitsp._2010967_QWRA_Green_Algae.p1, Vitsp._2011755_QWRA_Green_Algae.p3, Vitsp._2010708_QWRA_Green_Algae.p1, Vitsp._2008702_QWRA_Green_Algae.p1, Vitsp._2053426_QWRA_Green_Algae.p1	Volaur_2029579_POIR_Green_Algae_2_samples_combined.p1, Volaur_2035350_POIR_Green_Algae_2_samples_combined.p1, Volaur_2020427_POIR_Green_Algae_2_samples_combined.p1, Volaur_2020428_POIR_Green_Algae_2_samples_combined.p1, Volaur_2018089_POIR_Green_Algae_2_samples_combined.p1, Volaur_2018091_POIR_Green_Algae_2_samples_combined.p1, Volaur_2152268_POIR_Green_Algae_2_samples_combined.p1, Volaur_2164727_POIR_Green_Algae_2_samples_combined.p1, Volaur_2165511_POIR_Green_Algae_2_samples_combined.p1, Volaur_2017638_POIR_Green_Algae_2_samples_combined.p1, Volaur_2017639_POIR_Green_Algae_2_samples_combined.p1, Volaur_2160040_POIR_Green_Algae_2_samples_combined.p1, Volaur_2038981_POIR_Green_Algae_2_samples_combined.p1, Volaur_2154230_POIR_Green_Algae_2_samples_combined.p1, Volaur_2166331_POIR_Green_Algae_2_samples_combined.p1, Volaur_2033338_POIR_Green_Algae_2_samples_combined.p1, Volaur_2020865_POIR_Green_Algae_2_samples_combined.p2, Volaur_2003560_POIR_Green_Algae_2_samples_combined.p2, Volaur_2003561_POIR_Green_Algae_2_samples_combined.p2, Volaur_2003562_POIR_Green_Algae_2_samples_combined.p2, Volaur_2003563_POIR_Green_Algae_2_samples_combined.p2, Volaur_2163788_POIR_Green_Algae_2_samples_combined.p1, Volaur_2028061_POIR_Green_Algae_2_samples_combined.p1, Volaur_2028062_POIR_Green_Algae_2_samples_combined.p1, Volaur_2166203_POIR_Green_Algae_2_samples_combined.p1, Volaur_2165247_POIR_Green_Algae_2_samples_combined.p1, Volaur_2021186_POIR_Green_Algae_2_samples_combined.p1, Volaur_2029381_POIR_Green_Algae_2_samples_combined.p1, Volaur_2029382_POIR_Green_Algae_2_samples_combined.p1, Volaur_2161650_POIR_Green_Algae_2_samples_combined.p1, Volaur_2157936_POIR_Green_Algae_2_samples_combined.p1, Volaur_2003563_POIR_Green_Algae_2_samples_combined.p1, Volaur_2003560_POIR_Green_Algae_2_samples_combined.p1, Volaur_2003561_POIR_Green_Algae_2_samples_combined.p1, Volaur_2003562_POIR_Green_Algae_2_samples_combined.p1, Volaur_2041757_POIR_Green_Algae_2_samples_combined.p1, Volaur_2010646_POIR_Green_Algae_2_samples_combined.p1, Volaur_2010647_POIR_Green_Algae_2_samples_combined.p1, Volaur_2042264_POIR_Green_Algae_2_samples_combined.p1, Volaur_2038777_POIR_Green_Algae_2_samples_combined.p2, Volaur_2002179_POIR_Green_Algae_2_samples_combined.p1, Volaur_2154583_POIR_Green_Algae_2_samples_combined.p1, Volaur_2015234_POIR_Green_Algae_2_samples_combined.p2, Volaur_2042967_POIR_Green_Algae_2_samples_combined.p1, Volaur_2003695_POIR_Green_Algae_2_samples_combined.p1, Volaur_2003696_POIR_Green_Algae_2_samples_combined.p1, Volaur_2165399_POIR_Green_Algae_2_samples_combined.p1	Volcar_Vocar.0008s0268.1.v2.1, Volcar_Vocar.0049s0015.1.v2.1, Volcar_Vocar.0008s0269.1.v2.1, Volcar_Vocar.0015s0329.1.v2.1, Volcar_Vocar.0015s0011.1.v2.1, Volcar_Vocar.0026s0015.1.v2.1, Volcar_Vocar.0001s0670.1.v2.1, Volcar_Vocar.0001s0665.1.v2.1, Volcar_Vocar.0001s0620.1.v2.1, Volcar_Vocar.0001s0621.1.v2.1, Volcar_Vocar.0001s0527.1.v2.1, Volcar_Vocar.0001s0666.1.v2.1	Volglo_2009667_ISPU_Green_Algae.p1, Volglo_2009575_ISPU_Green_Algae.p1, Volglo_2039794_ISPU_Green_Algae.p1, Volglo_2041241_ISPU_Green_Algae.p1, Volglo_2005819_ISPU_Green_Algae.p1, Volglo_2002728_ISPU_Green_Algae.p1, Volglo_2043745_ISPU_Green_Algae.p1, Volglo_2050518_ISPU_Green_Algae.p1, Volglo_2001388_ISPU_Green_Algae.p1, Volglo_2039790_ISPU_Green_Algae.p1, Volglo_2045019_ISPU_Green_Algae.p1, Volglo_2051328_ISPU_Green_Algae.p1, Volglo_2003407_ISPU_Green_Algae.p1, Volglo_2009465_ISPU_Green_Algae.p1, Volglo_2042837_ISPU_Green_Algae.p1, Volglo_2042973_ISPU_Green_Algae.p1, Volglo_2005096_ISPU_Green_Algae.p1
N0.HOG0001731	OG0000219	n1	Acrsp._2003617_JIWJ_Green_Algae.p1, Acrsp._2003618_JIWJ_Green_Algae.p1	Anksp._2002902_OTQG_Green_Algae.p1, Anksp._2000870_OTQG_Green_Algae.p3, Anksp._2000869_OTQG_Green_Algae.p2	ApafusSAG2523_jg1355.t2, ApafusSAG2523_jg5058.t1	ApalobSAG2145_jg6355.t1	Aphrep_2076559_IJMT_Green_Algae.p1	Astglo_Aster-05283	Astgra_2002436_ZFXU_Green_Algae_4_samples_combined.p1, Astgra_2002453_ZFXU_Green_Algae_4_samples_combined.p1, Astgra_2003657_ZFXU_Green_Algae_4_samples_combined.p1	Auxpro_rna-XM_011404026.1	AuxproUTEX25_rna-gnl|WGS_QOKY|APUTEX25_00000941-RA	Batpra_rna-XM_007508880.1		Bolpil_2039295_LSHT_Green_Algae.p1	Botbra_Bobra.180_2s0011.1.v2.1, Botbra_Bobra.180_2s0013.1.v2.1	Botsud_2036586_VJDZ_Green_Algae.p1, Botsud_2041054_VJDZ_Green_Algae.p1, Botsud_2040844_VJDZ_Green_Algae.p1		Brasub_2005226_GUBD_Green_Algae.p1		Carcru_2062139_VIAU_Green_Algae.p1			Chaorb_2070754_BAZF_Green_Algae.p1	Chlbil_3022722_SRGS_Green_Algae_2_samples_combined.p1, Chlbil_3013239_SRGS_Green_Algae_2_samples_combined.p1, Chlbil_3003848_SRGS_Green_Algae_2_samples_combined.p1, Chlbil_3121125_SRGS_Green_Algae_2_samples_combined.p2		Chlmic_2002169_QRTH_Green_Algae.p1	Chlmin_2004261_MWAN_Green_Algae.p3, Chlmin_2004262_MWAN_Green_Algae.p3, Chlmin_2004260_MWAN_Green_Algae.p3			Chlole_2051084_PRIQ_Green_Algae.p1	Chloog_2028802_IHOI_Green_Algae.p1	Chlrei_Cre08.g370401.t1.1.v5.5	Chlret_3028633_ZLBP_Green_Algae_2_samples_combined.p1, Chlret_3027955_ZLBP_Green_Algae_2_samples_combined.p1, Chlret_3014469_ZLBP_Green_Algae_2_samples_combined.p1	Chlros_2050065_AJUW_Green_Algae.p1, Chlros_2010870_AJUW_Green_Algae.p2, Chlros_2005543_AJUW_Green_Algae.p2, Chlros_2011892_AJUW_Green_Algae.p1	Chlsor1602_rna-gnl|WGS_LHPG|mrna.C2E21_4539A	Chlsp._2104697_XOZZ_Green_Algae_2_samples_combined.p2, Chlsp._2011787_XOZZ_Green_Algae_2_samples_combined.p1, Chlsp._2016749_XOZZ_Green_Algae_2_samples_combined.p2, Chlsp._2016748_XOZZ_Green_Algae_2_samples_combined.p1, Chlsp._2016747_XOZZ_Green_Algae_2_samples_combined.p1, Chlsp._2016749_XOZZ_Green_Algae_2_samples_combined.p1	Chlsub_2095806_GFUR_Green_Algae.p1	Chltug_2005459_UTRE_Green_Algae.p1, Chltug_2005458_UTRE_Green_Algae.p1	Chlvar_gw1.4.219.1	Chrzof_Cz05g21230.t1.v5.2.3, Chrzof_Cz15g07190.t1.v5.2.3		Cocpra_2000617_XJGM_Green_Algae.p2	CocpriSAG2167_jg8060.t1	CocsubC169_rna-gnl|jgi|COCSUDRAFT_mRNA22601		Deshal_2022310_KSFK_Green_Algae.p1	Dolten_2041671_XOAL_Green_Algae.p1	Dunsal_Dusal.0268s00009.1.v1.0, Dunsal_Dusal.0008s00039.1.v1.0	Dunter_2005874_WDWX_Green_Algae_UTEX_LB_1000.p1, Dunter_2005875_WDWX_Green_Algae_UTEX_LB_1000.p1	Dunvir_2037425_SYJM_Green_Algae.p1	EllbilSAG24580_jg3981.t1	Ellmar_SRR5133332_Elliptochloris_marina_DRAP_k25_Locus_9700_Transcript_1_1.p1	Erevir_2018379_MNCB_Green_Algae.p1, Erevir_2139897_MNCB_Green_Algae.p1	Ettole_2004010_EEJO_Green_Algae.p1, Ettole_2011033_EEJO_Green_Algae.p1	Eudele_2000268_RNAT_Green_Algae.p3, Eudele_2000269_RNAT_Green_Algae.p2, Eudele_2000272_RNAT_Green_Algae.p2, Eudele_2000270_RNAT_Green_Algae.p1	Fritub_2008487_VFIV_Green_Algae.p1	Gemsp._2026172_PFUD_Green_Algae.p1	Gollon_2035365_BZSH_Green_Algae.p1	Gonpec_2000233_KUJU_Green_Algae.p1, Gonpec_2000234_KUJU_Green_Algae.p1, Gonpec_2000235_KUJU_Green_Algae.p1	Haeplu_2090882_KFEB_Green_Algae_2_samples_combined.p1, Haeplu_2090933_KFEB_Green_Algae_2_samples_combined.p1	Hafret_2017501_FXHG_Green_Algae.p1, Hafret_2017719_FXHG_Green_Algae.p1	Halmar_2020128_ALZF_Green_Algae.p2			Hetina_2036960_IRYH_Green_Algae.p1		Lepobo_2004075_ZNUM_Green_Algae.p1	Lobros_2057894_JKKI_Green_Algae.p2		Mansqu_2010035_QXSZ_Green_Algae.p4, Mansqu_2010035_QXSZ_Green_Algae.p1		Mickue_2040280_EATP_Green_Algae_2_samples_combined.p3	Micpus1545_36034.3.0.228	MicpusNOUM17_mRNA7209	Micsp._2041917_FOYQ_Green_Algae.p1	Monneg_rna-XM_014049301.1, Monneg_rna-XM_014044036.1, Monneg_rna-XM_014044701.1, Monneg_rna-XM_014044573.1	Monopi_2006521_BTFM_Green_Algae.p1	MyrbiaSAG882_k31_Locus_1316_Transcript_11_1.p1	MyrbisSAG2043_jg6447.t1	Nanato_2030447_MFYC_Green_Algae.p3	Neocsp._2007730_USIX_Green_Algae.p1		Nepoli_2049174_MMKU_Green_Algae.p1	Neppyr_2003564_ISIM_Green_Algae.p1	Ochlsp._2069367_CQQP_Green_Algae.p1, Ochlsp._2069373_CQQP_Green_Algae.p1, Ochlsp._2070266_CQQP_Green_Algae.p1, Ochlsp._2063042_CQQP_Green_Algae.p1		Oedfov_2070547_SDPC_Green_Algae.p1	Oltvir_2006984_NSTT_Green_Algae_2_samples_combined.p1		Ostluc_39570.2.0.231	Osttau_mRNA_619	Panmor_2004994_RYJX_Green_Algae.p1, Panmor_2004995_RYJX_Green_Algae.p1	Parkes_jg10680.t1		PauproSAG2392_k25_Locus_1658_Transcript_4_1.p1	Peddup_3155956_JRDV_Green_Algae_3_samples_combined.p1, Peddup_3150214_JRDV_Green_Algae_3_samples_combined.p1	Pedmin_2001689_RRSV_Green_Algae.p1, Pedmin_2001687_RRSV_Green_Algae.p1, Pedmin_2001688_RRSV_Green_Algae.p1	Pedtub_2000398_PUAN_Green_Algae.p1	Perper_2028192_OAEZ_Green_Algae.p1	Phalen_2009232_ZIVZ_Green_Algae.p3, Phalen_2009232_ZIVZ_Green_Algae.p1	Picsal_2003019_TGNL_Green_Algae.p2	PicspRCC4223_RCC4223.13g01790.1	Pirsal_2027452_NQYP_Green_Algae.p1	Plalae_2041164_CBNG_Green_Algae.p1	Plater_2023331_LETF_Green_Algae.p1	Pracap_2015774_XMCL_Green_Algae.p1	Pracol_PRCOL_00004476-RA	Pracri_2013858_WCLV_Green_Algae.p1, Pracri_2017508_WCLV_Green_Algae.p1		Psemar_2017765_JMTE_Green_Algae.p1	Psepri_SRR11611237_Pseudochlorella_pringsheimii_DRAP2_k25_Locus_5509_Transcript_1_1.p1	Pteang_2008157_LNIL_Green_Algae.p2, Pteang_2007117_LNIL_Green_Algae.p6	Ptesp._2003265_ACRY_Green_Algae.p1, Ptesp._2030148_ACRY_Green_Algae.p2	Pycpro_2004249_MXEZ_Green_Algae.p1	Pyrpar_2012803_TNAW_Green_Algae.p1	Schdub_2008510_FMVB_Green_Algae.p1	Scosp._2029149_EGNB_Green_Algae.p1	Speexs_2005571_MXDS_Green_Algae.p1	Spesim_2020602_ENAU_Green_Algae.p2	Steplu_2027895_ZLQE_Green_Algae.p1	Stibac_2028317_WXRI_Green_Algae.p2	Stihel_2052318_JMUI_Green_Algae.p1	SymirrSAG2036_jg8619.t1	Tetchu_2014709_HVNO_Green_Algae.p1, Tetchu_2011921_HVNO_Green_Algae.p1	Tetcor_2002164_DUMA_Green_Algae.p1, Tetcor_2002165_DUMA_Green_Algae.p1, Tetcor_2009712_DUMA_Green_Algae.p3, Tetcor_2035842_DUMA_Green_Algae.p1	Tetdim_2001213_PZIF_Green_Algae.p1, Tetdim_2056008_PZIF_Green_Algae.p1			Trearb_2001312_NKXU_Green_Algae.p1	TrespOTU1_jg4804.t1	TrespOTU3_jg10744.t1	TrespOTU5_jg7537.t1	TrespTZW2008_jg6718.t1	Ulvend_2034449_OQON_Green_Algae.p1	Ulvmut_UM054_0030.1	UlvproYS2018_jg9767.t1	Urobel_2002880_RAWF_Green_Algae.p1			Volaur_2012237_POIR_Green_Algae_2_samples_combined.p1, Volaur_2012238_POIR_Green_Algae_2_samples_combined.p2	Volcar_Vocar.0037s0088.1.v2.1	Volglo_2005690_ISPU_Green_Algae.p1, Volglo_2005691_ISPU_Green_Algae.p1	Watren_k25_Locus_2481_Transcript_33_1.p3
N0.HOG0001732	OG0000219	n178	Acrsp._2003498_JIWJ_Green_Algae.p1	Anksp._2030066_OTQG_Green_Algae.p1, Anksp._2029455_OTQG_Green_Algae.p1, Anksp._2026288_OTQG_Green_Algae.p1, Anksp._2002690_OTQG_Green_Algae.p1, Anksp._2002691_OTQG_Green_Algae.p1	ApafusSAG2523_jg975.t1, ApafusSAG2523_jg4271.t1	ApalobSAG2145_jg7310.t1, ApalobSAG2145_jg7050.t1	Aphrep_2017247_IJMT_Green_Algae.p1, Aphrep_2016752_IJMT_Green_Algae.p1, Aphrep_2014576_IJMT_Green_Algae.p1, Aphrep_2088972_IJMT_Green_Algae.p1, Aphrep_2091862_IJMT_Green_Algae.p1	Astglo_fgenesh1_pm.00149_23_28_t, Astglo_fgenesh1_pg.00016_23_12_t	Astgra_2057415_ZFXU_Green_Algae_4_samples_combined.p1, Astgra_2058051_ZFXU_Green_Algae_4_samples_combined.p1	Auxpro_rna-XM_011403213.1, Auxpro_rna-XM_011397642.1	AuxproUTEX25_rna-gnl|WGS_QOKY|APUTEX25_00001856-RA, AuxproUTEX25_rna-gnl|WGS_QOKY|APUTEX25_00000644-RA	Batpra_rna-XM_007508967.1, Batpra_rna-XM_007510810.1, Batpra_rna-XM_007511267.1, Batpra_rna-XM_007511283.1		Bolpil_2003698_LSHT_Green_Algae.p1, Bolpil_2003897_LSHT_Green_Algae.p1, Bolpil_2004896_LSHT_Green_Algae.p1	Botbra_Bobra.0068s0077.1.v2.1, Botbra_Bobra.0059s0088.1.v2.1	Botsud_2039017_VJDZ_Green_Algae.p1, Botsud_2010695_VJDZ_Green_Algae.p2, Botsud_2010891_VJDZ_Green_Algae.p1, Botsud_2041531_VJDZ_Green_Algae.p1, Botsud_2041503_VJDZ_Green_Algae.p1, Botsud_2041079_VJDZ_Green_Algae.p1, Botsud_2040302_VJDZ_Green_Algae.p1, Botsud_2011896_VJDZ_Green_Algae.p1, Botsud_2002607_VJDZ_Green_Algae.p4, Botsud_2008086_VJDZ_Green_Algae.p1, Botsud_2012456_VJDZ_Green_Algae.p1, Botsud_2038549_VJDZ_Green_Algae.p1, Botsud_2012374_VJDZ_Green_Algae.p1	Botter_2011044_QYXY_Green_Algae.p1	Brasub_2051141_GUBD_Green_Algae.p1, Brasub_2004202_GUBD_Green_Algae.p1	Bryplu_2001481_JTIG_Green_Algae.p1, Bryplu_2025538_JTIG_Green_Algae.p1	Carcru_2063022_VIAU_Green_Algae.p1, Carcru_2044793_VIAU_Green_Algae.p1			Chaorb_2072160_BAZF_Green_Algae.p1, Chaorb_2002924_BAZF_Green_Algae.p1, Chaorb_2016120_BAZF_Green_Algae.p1, Chaorb_2067760_BAZF_Green_Algae.p1, Chaorb_2000952_BAZF_Green_Algae.p1, Chaorb_2063872_BAZF_Green_Algae.p1	Chlbil_3026969_SRGS_Green_Algae_2_samples_combined.p1, Chlbil_3016242_SRGS_Green_Algae_2_samples_combined.p1, Chlbil_3001900_SRGS_Green_Algae_2_samples_combined.p1, Chlbil_3001901_SRGS_Green_Algae_2_samples_combined.p1, Chlbil_3022990_SRGS_Green_Algae_2_samples_combined.p1, Chlbil_3018310_SRGS_Green_Algae_2_samples_combined.p2, Chlbil_3027180_SRGS_Green_Algae_2_samples_combined.p1	Chlcri_2043292_BCYF_Green_Algae.p1, Chlcri_2037900_BCYF_Green_Algae.p1, Chlcri_2034596_BCYF_Green_Algae.p1	Chlmic_2042084_QRTH_Green_Algae.p1, Chlmic_2042883_QRTH_Green_Algae.p1	Chlmin_2032309_MWAN_Green_Algae.p2, Chlmin_2030468_MWAN_Green_Algae.p2, Chlmin_2002547_MWAN_Green_Algae.p1, Chlmin_2028867_MWAN_Green_Algae.p2, Chlmin_2000903_MWAN_Green_Algae.p4, Chlmin_2003431_MWAN_Green_Algae.p2	Chlmoe_2004183_JRGZ_Green_Algae.p1, Chlmoe_2034539_JRGZ_Green_Algae.p1, Chlmoe_2005527_JRGZ_Green_Algae.p1, Chlmoe_2035898_JRGZ_Green_Algae.p1	Chlnoc_2048799_VALZ_Green_Algae.p1, Chlnoc_2035279_VALZ_Green_Algae.p1, Chlnoc_2050535_VALZ_Green_Algae.p1, Chlnoc_2003304_VALZ_Green_Algae.p1	Chlole_2050646_PRIQ_Green_Algae.p1, Chlole_2045502_PRIQ_Green_Algae.p1	Chloog_2028932_IHOI_Green_Algae.p1, Chloog_2029703_IHOI_Green_Algae.p1, Chloog_2024388_IHOI_Green_Algae.p3	Chlrei_Cre03.g207900.t1.1.v5.5, Chlrei_Cre04.g221301.t1.1.v5.5, Chlrei_Cre06.g284350.t1.1.v5.5, Chlrei_Cre11.g467772.t1.1.v5.5, Chlrei_Cre06.g289750.t1.1.v5.5, Chlrei_Cre09.g414416.t1.1.v5.5, Chlrei_Cre10.g466200.t1.1.v5.5	Chlret_3122116_ZLBP_Green_Algae_2_samples_combined.p2, Chlret_3126912_ZLBP_Green_Algae_2_samples_combined.p1, Chlret_3120758_ZLBP_Green_Algae_2_samples_combined.p1, Chlret_3126051_ZLBP_Green_Algae_2_samples_combined.p1, Chlret_3025507_ZLBP_Green_Algae_2_samples_combined.p1, Chlret_3127058_ZLBP_Green_Algae_2_samples_combined.p1	Chlros_2011223_AJUW_Green_Algae.p1, Chlros_2052151_AJUW_Green_Algae.p1, Chlros_2011445_AJUW_Green_Algae.p1, Chlros_2010532_AJUW_Green_Algae.p2, Chlros_2058266_AJUW_Green_Algae.p1, Chlros_2007615_AJUW_Green_Algae.p1		Chlsp._2118383_XOZZ_Green_Algae_2_samples_combined.p1, Chlsp._2119246_XOZZ_Green_Algae_2_samples_combined.p1, Chlsp._2105283_XOZZ_Green_Algae_2_samples_combined.p2, Chlsp._2020523_XOZZ_Green_Algae_2_samples_combined.p1	Chlsub_2004822_GFUR_Green_Algae.p1, Chlsub_2004823_GFUR_Green_Algae.p1, Chlsub_2022643_GFUR_Green_Algae.p1, Chlsub_2007620_GFUR_Green_Algae.p1, Chlsub_2007619_GFUR_Green_Algae.p1, Chlsub_2007621_GFUR_Green_Algae.p1	Chltug_2085114_UTRE_Green_Algae.p1, Chltug_2091530_UTRE_Green_Algae.p1, Chltug_2010833_UTRE_Green_Algae.p1, Chltug_2015171_UTRE_Green_Algae.p1, Chltug_2016451_UTRE_Green_Algae.p1	Chlvar_gw1.29.169.1	Chrzof_Cz01g07180.t1.v5.2.3, Chrzof_Cz08g30160.t1.v5.2.3, Chrzof_Cz16g10080.t1.v5.2.3, Chrzof_Cz13g13230.t1.v5.2.3, Chrzof_Cz06g11250.t1.v5.2.3, Chrzof_Cz08g32050.t1.v5.2.3	Claglo_2009133_VBLH_Green_Algae.p1	Cocpra_2023302_XJGM_Green_Algae.p2, Cocpra_2022239_XJGM_Green_Algae.p3	CocpriSAG2167_jg3527.t1, CocpriSAG2167_jg8150.t1	CocsubC169_rna-gnl|jgi|COCSUDRAFT_mRNA41937, CocsubC169_rna-gnl|jgi|COCSUDRAFT_mRNA83633, CocsubC169_rna-gnl|jgi|COCSUDRAFT_mRNA39008	Codfra_2022609_GYBH_Green_Algae.p1	Deshal_2021763_KSFK_Green_Algae.p1	Dolten_2041898_XOAL_Green_Algae.p2, Dolten_2008402_XOAL_Green_Algae.p3, Dolten_2003846_XOAL_Green_Algae.p1	Dunsal_Dusal.0151s00013.1.v1.0	Dunter_2044892_WDWX_Green_Algae_UTEX_LB_1000.p1	Dunvir_2009606_SYJM_Green_Algae.p2, Dunvir_2009606_SYJM_Green_Algae.p1	EllbilSAG24580_jg19.t1, EllbilSAG24580_jg570.t1	Ellmar_SRR5133332_Elliptochloris_marina_DRAP_k43_Locus_2142_Transcript_19_1.p4, Ellmar_SRR5133332_Elliptochloris_marina_DRAP_k69_Locus_2290_Transcript_10_1.p2, Ellmar_SRR5133332_Elliptochloris_marina_DRAP_CL414Contig1_1.p1, Ellmar_SRR5133332_Elliptochloris_marina_DRAP_k37_Locus_12949_Transcript_4_1.p1, Ellmar_SRR5133332_Elliptochloris_marina_DRAP_CL15183Contig1_1.p1, Ellmar_SRR5133332_Elliptochloris_marina_DRAP_k31_Locus_6140_Transcript_2_1.p3, Ellmar_SRR5133332_Elliptochloris_marina_DRAP_k25_Locus_12453_Transcript_9_1.p1, Ellmar_SRR5133332_Elliptochloris_marina_DRAP_CL10146Contig1_1.p3, Ellmar_SRR5133332_Elliptochloris_marina_DRAP_CL9988Contig1_1.p2, Ellmar_SRR5133332_Elliptochloris_marina_DRAP_k49_Locus_5918_Transcript_2_1.p1, Ellmar_SRR3952294_Elliptochloris_marina_DRAP_k25_Locus_2861_Transcript_1_1.p1	Erevir_2029631_MNCB_Green_Algae.p1, Erevir_2012729_MNCB_Green_Algae.p1, Erevir_2012730_MNCB_Green_Algae.p1, Erevir_2137081_MNCB_Green_Algae.p1, Erevir_2028999_MNCB_Green_Algae.p1	Ettole_2039785_EEJO_Green_Algae.p1, Ettole_2005012_EEJO_Green_Algae.p1	Eudele_2058470_RNAT_Green_Algae.p1, Eudele_2010810_RNAT_Green_Algae.p1, Eudele_2054971_RNAT_Green_Algae.p1, Eudele_2051986_RNAT_Green_Algae.p1, Eudele_2054578_RNAT_Green_Algae.p1	Fritub_2047652_VFIV_Green_Algae.p1, Fritub_2000733_VFIV_Green_Algae.p1, Fritub_2048517_VFIV_Green_Algae.p1	Gemsp._2036223_PFUD_Green_Algae.p1	Gollon_2036563_BZSH_Green_Algae.p1, Gollon_2001474_BZSH_Green_Algae.p1, Gollon_2001475_BZSH_Green_Algae.p1, Gollon_2036819_BZSH_Green_Algae.p1	Gonpec_2051164_KUJU_Green_Algae.p1, Gonpec_2038333_KUJU_Green_Algae.p2, Gonpec_2004778_KUJU_Green_Algae.p1, Gonpec_2001388_KUJU_Green_Algae.p2, Gonpec_2037600_KUJU_Green_Algae.p1	Haeplu_2006932_KFEB_Green_Algae_2_samples_combined.p1, Haeplu_2015822_KFEB_Green_Algae_2_samples_combined.p1, Haeplu_2000144_KFEB_Green_Algae_2_samples_combined.p1, Haeplu_2000145_KFEB_Green_Algae_2_samples_combined.p1, Haeplu_2018651_KFEB_Green_Algae_2_samples_combined.p1, Haeplu_2024068_KFEB_Green_Algae_2_samples_combined.p1, Haeplu_2088591_KFEB_Green_Algae_2_samples_combined.p1, Haeplu_2006716_KFEB_Green_Algae_2_samples_combined.p1	Hafret_2066775_FXHG_Green_Algae.p1, Hafret_2012746_FXHG_Green_Algae.p1, Hafret_2074436_FXHG_Green_Algae.p1, Hafret_2016343_FXHG_Green_Algae.p1, Hafret_2009634_FXHG_Green_Algae.p1	Halmar_2020454_ALZF_Green_Algae.p1, Halmar_2022074_ALZF_Green_Algae.p1, Halmar_2021089_ALZF_Green_Algae.p1	Helpla_2002571_AJAU_Green_Algae.p1, Helpla_2002572_AJAU_Green_Algae.p1	HelspATCC50920_rna-gnl|ubcbot|H632_c1870p0_mRNA, HelspATCC50920_rna-gnl|ubcbot|H632_c3232p0_mRNA	Hetina_2037313_IRYH_Green_Algae.p2, Hetina_2037264_IRYH_Green_Algae.p1	Igntet_2047090_KADG_Green_Algae.p1	Lepobo_2023958_ZNUM_Green_Algae.p1	Lobros_2057549_JKKI_Green_Algae.p1, Lobros_2056741_JKKI_Green_Algae.p2, Lobros_2006822_JKKI_Green_Algae.p2	Lobseg_2040253_OFUE_Green_Algae.p2, Lobseg_2047679_OFUE_Green_Algae.p1, Lobseg_2005987_OFUE_Green_Algae.p1, Lobseg_2039305_OFUE_Green_Algae.p2	Mansqu_2036601_QXSZ_Green_Algae.p1, Mansqu_2042420_QXSZ_Green_Algae.p1	Miccon24180_rna-gnl|WGS_LHPF|mrna.C2E20_0083	Mickue_2001162_EATP_Green_Algae_2_samples_combined.p1	Micpus1545_31383.3.0.228, Micpus1545_49242.3.0.228, Micpus1545_52621.3.0.228	MicpusNOUM17_mRNA2670, MicpusNOUM17_mRNA7037	Micsp._2032860_FOYQ_Green_Algae.p1, Micsp._2039517_FOYQ_Green_Algae.p1, Micsp._2041272_FOYQ_Green_Algae.p1, Micsp._2037016_FOYQ_Green_Algae.p1	Monneg_rna-XM_014050516.1, Monneg_rna-XM_014051407.1, Monneg_rna-XM_014044945.1, Monneg_rna-XM_014048604.1, Monneg_rna-XM_014050280.1, Monneg_rna-XM_014045555.1, Monneg_rna-XM_014040660.1, Monneg_rna-XM_014040485.1, Monneg_rna-XM_014039299.1, Monneg_rna-XM_014049856.1	Monopi_2008575_BTFM_Green_Algae.p1, Monopi_2047675_BTFM_Green_Algae.p1, Monopi_2001603_BTFM_Green_Algae.p1	MyrbiaSAG882_k43_Locus_6053_Transcript_1_1.p1, MyrbiaSAG882_k25_Locus_2344_Transcript_6_1.p1, MyrbiaSAG882_k31_Locus_5691_Transcript_2_1.p1	MyrbisSAG2043_jg1506.t1, MyrbisSAG2043_jg7005.t1, MyrbisSAG2043_jg10359.t1	Nanato_2005582_MFYC_Green_Algae.p2, Nanato_2028123_MFYC_Green_Algae.p2, Nanato_2003110_MFYC_Green_Algae.p3	Neocsp._2001255_USIX_Green_Algae.p2, Neocsp._2001256_USIX_Green_Algae.p8, Neocsp._2006969_USIX_Green_Algae.p1	Neosp._2020193_GJIY_Green_Algae.p1	Nepoli_2049613_MMKU_Green_Algae.p1, Nepoli_2049575_MMKU_Green_Algae.p1, Nepoli_2049267_MMKU_Green_Algae.p1, Nepoli_2008409_MMKU_Green_Algae.p1, Nepoli_2048060_MMKU_Green_Algae.p1	Neppyr_2006176_ISIM_Green_Algae.p1, Neppyr_2005396_ISIM_Green_Algae.p1, Neppyr_2028208_ISIM_Green_Algae.p1	Ochlsp._2064096_CQQP_Green_Algae.p1, Ochlsp._2076042_CQQP_Green_Algae.p1, Ochlsp._2012024_CQQP_Green_Algae.p1, Ochlsp._2068197_CQQP_Green_Algae.p1	Oedcar_2012119_DVYE_Green_Algae.p1, Oedcar_2069318_DVYE_Green_Algae.p1, Oedcar_2011304_DVYE_Green_Algae.p1	Oedfov_2070339_SDPC_Green_Algae.p1, Oedfov_2067451_SDPC_Green_Algae.p1	Oltvir_2007347_NSTT_Green_Algae_2_samples_combined.p1, Oltvir_2042621_NSTT_Green_Algae_2_samples_combined.p2	Ooggig_2050037_XDLL_Green_Algae.p1, Ooggig_2050091_XDLL_Green_Algae.p1, Ooggig_2001096_XDLL_Green_Algae.p1, Ooggig_2039214_XDLL_Green_Algae.p1	Ostluc_30099.2.0.231, Ostluc_119556.2.0.231, Ostluc_28367.2.0.231	Osttau_mRNA_3516, Osttau_mRNA_3384	Panmor_2010385_RYJX_Green_Algae.p1, Panmor_2062305_RYJX_Green_Algae.p1, Panmor_2064422_RYJX_Green_Algae.p1, Panmor_2008241_RYJX_Green_Algae.p1, Panmor_2064225_RYJX_Green_Algae.p1	Parkes_jg1905.t1, Parkes_jg4877.t1	PaupetSAG2240_k31_Locus_3274_Transcript_2_1.p1, PaupetSAG2240_k43_Locus_10364_Transcript_1_1.p1	PauproSAG2392_k25_Locus_8788_Transcript_1_1.p1, PauproSAG2392_k25_Locus_6366_Transcript_3_1.p1	Peddup_3022513_JRDV_Green_Algae_3_samples_combined.p1, Peddup_3025767_JRDV_Green_Algae_3_samples_combined.p1, Peddup_3025767_JRDV_Green_Algae_3_samples_combined.p2, Peddup_3155169_JRDV_Green_Algae_3_samples_combined.p1, Peddup_3035398_JRDV_Green_Algae_3_samples_combined.p1		Pedtub_2015243_PUAN_Green_Algae.p1	Perper_2003341_OAEZ_Green_Algae.p1, Perper_2024843_OAEZ_Green_Algae.p1	Phalen_2003280_ZIVZ_Green_Algae.p1, Phalen_2051773_ZIVZ_Green_Algae.p1, Phalen_2047179_ZIVZ_Green_Algae.p1	Picsal_2001689_TGNL_Green_Algae.p1, Picsal_2008734_TGNL_Green_Algae.p1, Picsal_2003228_TGNL_Green_Algae.p1, Picsal_2000926_TGNL_Green_Algae.p2, Picsal_2000927_TGNL_Green_Algae.p2	PicspRCC4223_RCC4223.04g02610.1	Pirsal_2022508_NQYP_Green_Algae.p1, Pirsal_2002574_NQYP_Green_Algae.p1, Pirsal_2002575_NQYP_Green_Algae.p1, Pirsal_2027504_NQYP_Green_Algae.p1	Plalae_2005321_CBNG_Green_Algae.p1, Plalae_2028098_CBNG_Green_Algae.p1	Plater_2024322_LETF_Green_Algae.p1	Pracap_2010930_XMCL_Green_Algae.p1, Pracap_2001031_XMCL_Green_Algae.p1, Pracap_2003349_XMCL_Green_Algae.p1	Pracol_PRCOL_00004901-RA	Pracri_2017331_WCLV_Green_Algae.p1, Pracri_2002266_WCLV_Green_Algae.p1	Prowic_jg1649.t1, Prowic_jg2292.t1, Prowic_jg9781.t1, Prowic_jg4891.t1, Prowic_jg649.t1	Psemar_2005048_JMTE_Green_Algae.p1, Psemar_2004110_JMTE_Green_Algae.p1	Psepri_SRR11611238_Pseudochlorella_pringsheimii_DRAP2_k61_Locus_2595_Transcript_1_1.p1, Psepri_SRR11611235_Pseudochlorella_pringsheimii_DRAP_k69_Locus_1997_Transcript_3_1.p3	Pteang_2041443_LNIL_Green_Algae.p1, Pteang_2052997_LNIL_Green_Algae.p1, Pteang_2043365_LNIL_Green_Algae.p2	Ptesp._2003291_ACRY_Green_Algae.p1, Ptesp._2043474_ACRY_Green_Algae.p1, Ptesp._2039459_ACRY_Green_Algae.p1, Ptesp._2031906_ACRY_Green_Algae.p1, Ptesp._2034510_ACRY_Green_Algae.p1	Pycpro_2014266_MXEZ_Green_Algae.p1, Pycpro_2012022_MXEZ_Green_Algae.p1, Pycpro_2012514_MXEZ_Green_Algae.p2	Pyrpar_2078401_TNAW_Green_Algae.p1, Pyrpar_2010794_TNAW_Green_Algae.p1, Pyrpar_2077943_TNAW_Green_Algae.p1	Schdub_2037880_FMVB_Green_Algae.p1, Schdub_2001094_FMVB_Green_Algae.p1, Schdub_2005127_FMVB_Green_Algae.p2, Schdub_2037959_FMVB_Green_Algae.p1, Schdub_2008789_FMVB_Green_Algae.p1, Schdub_2037946_FMVB_Green_Algae.p1, Schdub_2037453_FMVB_Green_Algae.p1, Schdub_2001619_FMVB_Green_Algae.p2	Scosp._2027790_EGNB_Green_Algae.p1, Scosp._2028608_EGNB_Green_Algae.p1	Speexs_2001196_MXDS_Green_Algae.p1	Spesim_2019648_ENAU_Green_Algae.p1, Spesim_2017964_ENAU_Green_Algae.p1	Steplu_2004501_ZLQE_Green_Algae.p1, Steplu_2022632_ZLQE_Green_Algae.p1, Steplu_2001742_ZLQE_Green_Algae.p1, Steplu_2028744_ZLQE_Green_Algae.p1	Stibac_2028651_WXRI_Green_Algae.p1	Stihel_2006477_JMUI_Green_Algae.p3, Stihel_2002031_JMUI_Green_Algae.p1, Stihel_2045597_JMUI_Green_Algae.p1, Stihel_2003549_JMUI_Green_Algae.p1, Stihel_2045683_JMUI_Green_Algae.p1	SymirrSAG2036_jg9420.t1, SymirrSAG2036_jg10209.t1	Tetchu_2063672_HVNO_Green_Algae.p1, Tetchu_2014940_HVNO_Green_Algae.p1, Tetchu_2015768_HVNO_Green_Algae.p1, Tetchu_2014726_HVNO_Green_Algae.p1, Tetchu_2064920_HVNO_Green_Algae.p1	Tetcor_2035946_DUMA_Green_Algae.p1, Tetcor_2009835_DUMA_Green_Algae.p1, Tetcor_2010221_DUMA_Green_Algae.p1, Tetcor_2035729_DUMA_Green_Algae.p1, Tetcor_2009624_DUMA_Green_Algae.p1, Tetcor_2006718_DUMA_Green_Algae.p1	Tetdim_2047113_PZIF_Green_Algae.p1, Tetdim_2053874_PZIF_Green_Algae.p1, Tetdim_2045594_PZIF_Green_Algae.p1, Tetdim_2011896_PZIF_Green_Algae.p1, Tetdim_2050891_PZIF_Green_Algae.p1, Tetdim_2012766_PZIF_Green_Algae.p1, Tetdim_2012399_PZIF_Green_Algae.p1, Tetdim_2016048_PZIF_Green_Algae.p1, Tetdim_2053442_PZIF_Green_Algae.p1, Tetdim_2048431_PZIF_Green_Algae.p1	Tetstr_2042470_HHXJ_Green_Algae.p1, Tetstr_2041425_HHXJ_Green_Algae.p1, Tetstr_2042285_HHXJ_Green_Algae.p1		Trearb_2025515_NKXU_Green_Algae.p1, Trearb_2006199_NKXU_Green_Algae.p1	TrespOTU1_jg3365.t1, TrespOTU1_jg7912.t1	TrespOTU3_jg5305.t1, TrespOTU3_jg893.t1	TrespOTU5_jg1486.t1, TrespOTU5_jg5608.t1	TrespTZW2008_jg10594.t1, TrespTZW2008_jg6546.t1	Ulvend_2034505_OQON_Green_Algae.p1, Ulvend_2034455_OQON_Green_Algae.p1	Ulvmut_UM021_0216.1, Ulvmut_UM078_0027.1	UlvproYS2018_jg4702.t1	Urobel_2043546_RAWF_Green_Algae.p1, Urobel_2005824_RAWF_Green_Algae.p1, Urobel_2043343_RAWF_Green_Algae.p1	Urosp._2036653_ISGT_Green_Algae.p1, Urosp._2041533_ISGT_Green_Algae.p1, Urosp._2033405_ISGT_Green_Algae.p1, Urosp._2003069_ISGT_Green_Algae.p1, Urosp._2008369_ISGT_Green_Algae.p1	Vitsp._2050179_QWRA_Green_Algae.p1, Vitsp._2058903_QWRA_Green_Algae.p1, Vitsp._2001375_QWRA_Green_Algae.p1	Volaur_2028796_POIR_Green_Algae_2_samples_combined.p1, Volaur_2028797_POIR_Green_Algae_2_samples_combined.p1, Volaur_2033690_POIR_Green_Algae_2_samples_combined.p1, Volaur_2152850_POIR_Green_Algae_2_samples_combined.p1, Volaur_2042245_POIR_Green_Algae_2_samples_combined.p1, Volaur_2030525_POIR_Green_Algae_2_samples_combined.p1, Volaur_2030526_POIR_Green_Algae_2_samples_combined.p1	Volcar_Vocar.0011s0177.1.v2.1, Volcar_Vocar.0025s0068.1.v2.1, Volcar_Vocar.0013s0004.1.v2.1, Volcar_Vocar.0040s0001.1.v2.1, Volcar_Vocar.0040s0003.1.v2.1, Volcar_Vocar.0030s0189.1.v2.1, Volcar_Vocar.0040s0002.1.v2.1, Volcar_Vocar.0013s0190.1.v2.1, Volcar_Vocar.0063s0006.1.v2.1, Volcar_Vocar.0029s0111.1.v2.1	Volglo_2050461_ISPU_Green_Algae.p1, Volglo_2040468_ISPU_Green_Algae.p1, Volglo_2041587_ISPU_Green_Algae.p1, Volglo_2051414_ISPU_Green_Algae.p1, Volglo_2051705_ISPU_Green_Algae.p1, Volglo_2006659_ISPU_Green_Algae.p1, Volglo_2006660_ISPU_Green_Algae.p1, Volglo_2051680_ISPU_Green_Algae.p1, Volglo_2001155_ISPU_Green_Algae.p1	Watren_k25_Locus_3489_Transcript_1_1.p1, Watren_k31_Locus_3793_Transcript_21_1.p2, Watren_CL345Contig1_1.p3
N0.HOG0001733	OG0000220	n2	Acrsp._2001219_JIWJ_Green_Algae.p1	Anksp._2023073_OTQG_Green_Algae.p2		ApalobSAG2145_jg3103.t1	Aphrep_2014123_IJMT_Green_Algae.p1	Astglo_Aster-06646	Astgra_2058325_ZFXU_Green_Algae_4_samples_combined.p1	Auxpro_rna-XM_011402481.1	AuxproUTEX25_rna-gnl|WGS_QOKY|APUTEX25_00002371-RA	Batpra_rna-XM_007515346.1		Bolpil_2039645_LSHT_Green_Algae.p1	Botbra_Bobra.0122s0018.1.v2.1	Botsud_2002807_VJDZ_Green_Algae.p1	Botter_2005423_QYXY_Green_Algae.p1	Brasub_2051181_GUBD_Green_Algae.p1	Bryplu_2031048_JTIG_Green_Algae.p1	Carcru_2051499_VIAU_Green_Algae.p1	Carobt_2043746_RUIF_Green_Algae.p1		Chaorb_2015216_BAZF_Green_Algae.p1	Chlbil_3031350_SRGS_Green_Algae_2_samples_combined.p1	Chlcri_2037800_BCYF_Green_Algae.p1		Chlmin_2006350_MWAN_Green_Algae.p1	Chlmoe_2004853_JRGZ_Green_Algae.p1	Chlnoc_2006611_VALZ_Green_Algae.p1	Chlole_2007060_PRIQ_Green_Algae.p1	Chloog_2022793_IHOI_Green_Algae.p1	Chlrei_Cre01.g043000.t1.1.v5.5	Chlret_3122013_ZLBP_Green_Algae_2_samples_combined.p1	Chlros_2011426_AJUW_Green_Algae.p1	Chlsor1602_rna-gnl|WGS_LHPG|mrna.C2E21_7772B	Chlsp._2020558_XOZZ_Green_Algae_2_samples_combined.p2	Chlsub_2094377_GFUR_Green_Algae.p1	Chltug_2017440_UTRE_Green_Algae.p2	Chlvar_estExt_Genewise1Plus.C_200054	Chrzof_Cz06g22280.t1.v5.2.3		Cocpra_2018501_XJGM_Green_Algae.p4, Cocpra_2002034_XJGM_Green_Algae.p1	CocpriSAG2167_jg426.t1	CocsubC169_rna-gnl|jgi|COCSUDRAFT_mRNA61059	Codfra_2004462_GYBH_Green_Algae.p1	Deshal_2022960_KSFK_Green_Algae.p1	Dolten_2041369_XOAL_Green_Algae.p1, Dolten_2036431_XOAL_Green_Algae.p2	Dunsal_Dusal.0489s00006.1.v1.0	Dunter_2045470_WDWX_Green_Algae_UTEX_LB_1000.p1	Dunvir_2008858_SYJM_Green_Algae.p1	EllbilSAG24580_jg6447.t1		Erevir_2003875_MNCB_Green_Algae.p3, Erevir_2003877_MNCB_Green_Algae.p3, Erevir_2003876_MNCB_Green_Algae.p3, Erevir_2003874_MNCB_Green_Algae.p1, Erevir_2003875_MNCB_Green_Algae.p1, Erevir_2003876_MNCB_Green_Algae.p1, Erevir_2003877_MNCB_Green_Algae.p1	Ettole_2039929_EEJO_Green_Algae.p1	Eudele_2009756_RNAT_Green_Algae.p2	Fritub_2046627_VFIV_Green_Algae.p1	Gemsp._2002575_PFUD_Green_Algae.p2	Gollon_2004503_BZSH_Green_Algae.p1	Gonpec_2008420_KUJU_Green_Algae.p1	Haeplu_2011785_KFEB_Green_Algae_2_samples_combined.p1	Hafret_2081229_FXHG_Green_Algae.p1	Halmar_2003697_ALZF_Green_Algae.p2	Helpla_2007302_AJAU_Green_Algae.p2, Helpla_2007301_AJAU_Green_Algae.p1, Helpla_2007302_AJAU_Green_Algae.p1	HelspATCC50920_rna-gnl|ubcbot|H632_c3497p0_mRNA	Hetina_2033923_IRYH_Green_Algae.p1	Igntet_2008124_KADG_Green_Algae.p1	Lepobo_2019948_ZNUM_Green_Algae.p1	Lobros_2002238_JKKI_Green_Algae.p3	Lobseg_2007127_OFUE_Green_Algae.p1		Miccon24180_rna-gnl|WGS_LHPF|mrna.C2E20_7641	Mickue_2042126_EATP_Green_Algae_2_samples_combined.p1	Micpus1545_151226.3.0.228, Micpus1545_156888.3.0.228	MicpusNOUM17_mRNA7722, MicpusNOUM17_mRNA3712	Micsp._2038492_FOYQ_Green_Algae.p1	Monneg_rna-XM_014051367.1	Monopi_2038213_BTFM_Green_Algae.p2	MyrbiaSAG882_k69_Locus_2953_Transcript_5_1.p1	MyrbisSAG2043_jg11654.t1	Nanato_2030644_MFYC_Green_Algae.p1	Neocsp._2002185_USIX_Green_Algae.p1	Neosp._2019995_GJIY_Green_Algae.p1	Nepoli_2048922_MMKU_Green_Algae.p1	Neppyr_2035981_ISIM_Green_Algae.p1	Ochlsp._2009963_CQQP_Green_Algae.p1, Ochlsp._2075345_CQQP_Green_Algae.p1	Oedcar_2075321_DVYE_Green_Algae.p1, Oedcar_2074850_DVYE_Green_Algae.p1	Oedfov_2062984_SDPC_Green_Algae.p1, Oedfov_2065274_SDPC_Green_Algae.p1	Oltvir_2006201_NSTT_Green_Algae_2_samples_combined.p2	Ooggig_2009428_XDLL_Green_Algae.p1	Ostluc_12087.2.0.231, Ostluc_49687.2.0.231	Osttau_mRNA_140, Osttau_mRNA_5673	Panmor_2063814_RYJX_Green_Algae.p1	Parkes_jg2522.t1		PauproSAG2392_k25_Locus_576_Transcript_1_1.p1			Pedtub_2022020_PUAN_Green_Algae.p1	Perper_2028863_OAEZ_Green_Algae.p1	Phalen_2008248_ZIVZ_Green_Algae.p1		PicspRCC4223_RCC4223.06g03990.1	Pirsal_2006273_NQYP_Green_Algae.p1	Plalae_2038689_CBNG_Green_Algae.p1	Plater_2001455_LETF_Green_Algae.p1	Pracap_2000741_XMCL_Green_Algae.p1, Pracap_2000740_XMCL_Green_Algae.p1, Pracap_2000741_XMCL_Green_Algae.p3	Pracol_PRCOL_00003727-RA	Pracri_2017839_WCLV_Green_Algae.p1	Prowic_jg8107.t1	Psemar_2004862_JMTE_Green_Algae.p1	Psepri_SRR11611235_Pseudochlorella_pringsheimii_DRAP_k31_Locus_2098_Transcript_1_1.p1	Pteang_2039200_LNIL_Green_Algae.p3, Pteang_2002538_LNIL_Green_Algae.p2		Pycpro_2001637_MXEZ_Green_Algae.p1, Pycpro_2013849_MXEZ_Green_Algae.p1	Pyrpar_2007403_TNAW_Green_Algae.p1	Schdub_2004956_FMVB_Green_Algae.p1	Scosp._2005610_EGNB_Green_Algae.p2	Speexs_2027539_MXDS_Green_Algae.p1	Spesim_2016848_ENAU_Green_Algae.p2	Steplu_2002632_ZLQE_Green_Algae.p1, Steplu_2002633_ZLQE_Green_Algae.p1, Steplu_2001543_ZLQE_Green_Algae.p2	Stibac_2020714_WXRI_Green_Algae.p1	Stihel_2006033_JMUI_Green_Algae.p2	SymirrSAG2036_jg5661.t1	Tetchu_2012204_HVNO_Green_Algae.p1	Tetcor_2035581_DUMA_Green_Algae.p1	Tetdim_2014662_PZIF_Green_Algae.p1	Tetstr_2009967_HHXJ_Green_Algae.p1		Trearb_2025224_NKXU_Green_Algae.p1	TrespOTU1_jg1099.t1	TrespOTU3_jg6483.t1	TrespOTU5_jg5984.t1	TrespTZW2008_jg7053.t1	Ulvend_2005038_OQON_Green_Algae.p1	Ulvmut_UM003_0060.1	UlvproYS2018_jg2810.t1	Urobel_2005945_RAWF_Green_Algae.p1			Volaur_2038197_POIR_Green_Algae_2_samples_combined.p1, Volaur_2038198_POIR_Green_Algae_2_samples_combined.p1	Volcar_Vocar.0001s0686.1.v2.1	Volglo_2009737_ISPU_Green_Algae.p1	Watren_k25_Locus_881_Transcript_5_1.p1
N0.HOG0001734	OG0000220	n151	Acrsp._2041148_JIWJ_Green_Algae.p2		ApafusSAG2523_jg7378.t1, ApafusSAG2523_jg4634.t1	ApalobSAG2145_jg3907.t1	Aphrep_2000726_IJMT_Green_Algae.p1	Astglo_e_gw1.00107.93.1_t	Astgra_2057301_ZFXU_Green_Algae_4_samples_combined.p1	Auxpro_rna-XM_011398867.1	AuxproUTEX25_rna-gnl|WGS_QOKY|APUTEX25_00004432-RA	Batpra_rna-XM_007512196.1	Blarhi_2080492_VHIJ_Green_Algae.p1	Bolpil_2038211_LSHT_Green_Algae.p1	Botbra_Bobra.0159s0069.1.v2.1	Botsud_2003888_VJDZ_Green_Algae.p1	Botter_2007792_QYXY_Green_Algae.p1	Brasub_2008095_GUBD_Green_Algae.p1	Bryplu_2030257_JTIG_Green_Algae.p1	Carcru_2059197_VIAU_Green_Algae.p1	Carobt_2053199_RUIF_Green_Algae.p1		Chaorb_2014132_BAZF_Green_Algae.p1	Chlbil_3005706_SRGS_Green_Algae_2_samples_combined.p1, Chlbil_3005707_SRGS_Green_Algae_2_samples_combined.p3, Chlbil_3005706_SRGS_Green_Algae_2_samples_combined.p6, Chlbil_3005707_SRGS_Green_Algae_2_samples_combined.p1, Chlbil_3031628_SRGS_Green_Algae_2_samples_combined.p1		Chlmic_2036764_QRTH_Green_Algae.p1		Chlmoe_2004004_JRGZ_Green_Algae.p1	Chlnoc_2003377_VALZ_Green_Algae.p1	Chlole_2048575_PRIQ_Green_Algae.p1		Chlrei_Cre01.g028450.t1.2.v5.5	Chlret_3020080_ZLBP_Green_Algae_2_samples_combined.p1, Chlret_3028786_ZLBP_Green_Algae_2_samples_combined.p1	Chlros_2055229_AJUW_Green_Algae.p1	Chlsor1602_rna-gnl|WGS_LHPG|mrna.C2E21_9172	Chlsp._2001459_XOZZ_Green_Algae_2_samples_combined.p1, Chlsp._2001458_XOZZ_Green_Algae_2_samples_combined.p1, Chlsp._2011932_XOZZ_Green_Algae_2_samples_combined.p2, Chlsp._2011933_XOZZ_Green_Algae_2_samples_combined.p1, Chlsp._2117393_XOZZ_Green_Algae_2_samples_combined.p1	Chlsub_2006366_GFUR_Green_Algae.p1, Chlsub_2006367_GFUR_Green_Algae.p1	Chltug_2091109_UTRE_Green_Algae.p1	Chlvar_e_gw1.25.63.1	Chrzof_Cz07g17270.t1.v5.2.3			CocpriSAG2167_jg2316.t1	CocsubC169_rna-gnl|jgi|COCSUDRAFT_mRNA26936	Codfra_2003049_GYBH_Green_Algae.p1	Deshal_2000017_KSFK_Green_Algae.p1	Dolten_2005637_XOAL_Green_Algae.p2	Dunsal_Dusal.0653s00003.1.v1.0	Dunter_2042644_WDWX_Green_Algae_UTEX_LB_1000.p1	Dunvir_2035188_SYJM_Green_Algae.p1, Dunvir_2035023_SYJM_Green_Algae.p1	EllbilSAG24580_jg1390.t1		Erevir_2037034_MNCB_Green_Algae.p1, Erevir_2015496_MNCB_Green_Algae.p1	Ettole_2009758_EEJO_Green_Algae.p1	Eudele_2009539_RNAT_Green_Algae.p1	Fritub_2041421_VFIV_Green_Algae.p3, Fritub_2004180_VFIV_Green_Algae.p3, Fritub_2004181_VFIV_Green_Algae.p3	Gemsp._2035922_PFUD_Green_Algae.p4	Gollon_2035702_BZSH_Green_Algae.p1	Gonpec_2006719_KUJU_Green_Algae.p2	Haeplu_2012230_KFEB_Green_Algae_2_samples_combined.p1	Hafret_2010448_FXHG_Green_Algae.p1, Hafret_2010449_FXHG_Green_Algae.p1, Hafret_2013083_FXHG_Green_Algae.p1	Halmar_2000892_ALZF_Green_Algae.p1	Helpla_2000717_AJAU_Green_Algae.p1, Helpla_2000718_AJAU_Green_Algae.p1	HelspATCC50920_rna-gnl|ubcbot|H632_c653p0_mRNA	Hetina_2004721_IRYH_Green_Algae.p1	Igntet_2008753_KADG_Green_Algae.p2, Igntet_2008753_KADG_Green_Algae.p1	Lepobo_2023475_ZNUM_Green_Algae.p1	Lobros_2011083_JKKI_Green_Algae.p1	Lobseg_2034562_OFUE_Green_Algae.p3	Mansqu_2042109_QXSZ_Green_Algae.p1	Miccon24180_rna-gnl|WGS_LHPF|mrna.C2E20_5823, Miccon24180_rna-gnl|WGS_LHPF|mrna.C2E20_7430	Mickue_2033707_EATP_Green_Algae_2_samples_combined.p1, Mickue_2037968_EATP_Green_Algae_2_samples_combined.p1	Micpus1545_148838.3.0.228	MicpusNOUM17_mRNA2638, MicpusNOUM17_mRNA5601	Micsp._2041081_FOYQ_Green_Algae.p1	Monneg_rna-XM_014051227.1		MyrbiaSAG882_k37_Locus_831_Transcript_6_1.p1	MyrbisSAG2043_jg1134.t1	Nanato_2005551_MFYC_Green_Algae.p2	Neocsp._2002184_USIX_Green_Algae.p2	Neosp._2020762_GJIY_Green_Algae.p1	Nepoli_2047232_MMKU_Green_Algae.p1, Nepoli_2034095_MMKU_Green_Algae.p2, Nepoli_2042074_MMKU_Green_Algae.p1	Neppyr_2005501_ISIM_Green_Algae.p1, Neppyr_2035302_ISIM_Green_Algae.p1	Ochlsp._2075383_CQQP_Green_Algae.p1, Ochlsp._2067590_CQQP_Green_Algae.p1	Oedcar_2009437_DVYE_Green_Algae.p1	Oedfov_2002146_SDPC_Green_Algae.p1		Ooggig_2042536_XDLL_Green_Algae.p3	Ostluc_4583.2.0.231	Osttau_mRNA_4649	Panmor_2011422_RYJX_Green_Algae.p2	Parkes_jg4191.t1	PaupetSAG2240_k25_Locus_3084_Transcript_3_1.p1	PauproSAG2392_k43_Locus_9568_Transcript_1_1.p1	Peddup_3022753_JRDV_Green_Algae_3_samples_combined.p1	Pedmin_2022093_RRSV_Green_Algae.p1	Pedtub_2003472_PUAN_Green_Algae.p1	Perper_2005718_OAEZ_Green_Algae.p1		Picsal_2000524_TGNL_Green_Algae.p1, Picsal_2007265_TGNL_Green_Algae.p2	PicspRCC4223_RCC4223.02g10380.1		Plalae_2001817_CBNG_Green_Algae.p1, Plalae_2001818_CBNG_Green_Algae.p1, Plalae_2040732_CBNG_Green_Algae.p4	Plater_2023933_LETF_Green_Algae.p1	Pracap_2001863_XMCL_Green_Algae.p1	Pracol_PRCOL_00004724-RA	Pracri_2001247_WCLV_Green_Algae.p1, Pracri_2001249_WCLV_Green_Algae.p1, Pracri_2001246_WCLV_Green_Algae.p1, Pracri_2001248_WCLV_Green_Algae.p1	Prowic_jg9197.t1	Psemar_2001244_JMTE_Green_Algae.p1	Psepri_SRR11611237_Pseudochlorella_pringsheimii_DRAP2_k25_Locus_4818_Transcript_1_1.p1			Pycpro_2000870_MXEZ_Green_Algae.p1	Pyrpar_2003551_TNAW_Green_Algae.p1, Pyrpar_2077782_TNAW_Green_Algae.p1	Schdub_2005069_FMVB_Green_Algae.p1, Schdub_2005070_FMVB_Green_Algae.p1	Scosp._2024258_EGNB_Green_Algae.p2	Speexs_2025831_MXDS_Green_Algae.p1		Steplu_2007098_ZLQE_Green_Algae.p1	Stibac_2028812_WXRI_Green_Algae.p1	Stihel_2009418_JMUI_Green_Algae.p1	SymirrSAG2036_jg7103.t1	Tetchu_2006458_HVNO_Green_Algae.p1, Tetchu_2006457_HVNO_Green_Algae.p1, Tetchu_2006458_HVNO_Green_Algae.p2	Tetcor_2032122_DUMA_Green_Algae.p1, Tetcor_2028725_DUMA_Green_Algae.p1	Tetdim_2055692_PZIF_Green_Algae.p1	Tetstr_2042358_HHXJ_Green_Algae.p1, Tetstr_2042358_HHXJ_Green_Algae.p3		Trearb_2025084_NKXU_Green_Algae.p1	TrespOTU1_jg8548.t1	TrespOTU3_jg10491.t1	TrespOTU5_jg3419.t1	TrespTZW2008_jg2264.t1	Ulvend_2034419_OQON_Green_Algae.p1	Ulvmut_UM012_0048.1	UlvproYS2018_jg1213.t1	Urobel_2034216_RAWF_Green_Algae.p1		Vitsp._2056201_QWRA_Green_Algae.p1, Vitsp._2008601_QWRA_Green_Algae.p1	Volaur_2042188_POIR_Green_Algae_2_samples_combined.p1		Volglo_2009451_ISPU_Green_Algae.p1, Volglo_2008053_ISPU_Green_Algae.p3	Watren_k25_Locus_3412_Transcript_8_1.p1, Watren_k49_Locus_3991_Transcript_4_1.p4
N0.HOG0001735	OG0000220	n314	Acrsp._2038356_JIWJ_Green_Algae.p1	Anksp._2021438_OTQG_Green_Algae.p1, Anksp._2023123_OTQG_Green_Algae.p2, Anksp._2019643_OTQG_Green_Algae.p1			Aphrep_2090623_IJMT_Green_Algae.p1, Aphrep_2090001_IJMT_Green_Algae.p1	Astglo_gw1.00023.18.1_t	Astgra_2004822_ZFXU_Green_Algae_4_samples_combined.p2, Astgra_2003296_ZFXU_Green_Algae_4_samples_combined.p1	Auxpro_rna-XM_011402860.1	AuxproUTEX25_rna-gnl|WGS_QOKY|APUTEX25_00005820-RA	Batpra_rna-XM_007512121.1	Blarhi_2081491_VHIJ_Green_Algae.p1	Bolpil_2006099_LSHT_Green_Algae.p2, Bolpil_2006099_LSHT_Green_Algae.p1, Bolpil_2038883_LSHT_Green_Algae.p2	Botbra_Bobra.0054s0070.1.v2.1	Botsud_2008105_VJDZ_Green_Algae.p1, Botsud_2006852_VJDZ_Green_Algae.p1, Botsud_2010841_VJDZ_Green_Algae.p1	Botter_2011173_QYXY_Green_Algae.p1	Brasub_2042683_GUBD_Green_Algae.p1, Brasub_2046766_GUBD_Green_Algae.p1, Brasub_2047009_GUBD_Green_Algae.p1, Brasub_2007167_GUBD_Green_Algae.p1, Brasub_2048052_GUBD_Green_Algae.p1	Bryplu_2029839_JTIG_Green_Algae.p1	Carcru_2061905_VIAU_Green_Algae.p1, Carcru_2057749_VIAU_Green_Algae.p1, Carcru_2061110_VIAU_Green_Algae.p1	Carobt_2009372_RUIF_Green_Algae.p1, Carobt_2046641_RUIF_Green_Algae.p1		Chaorb_2002539_BAZF_Green_Algae.p1, Chaorb_2015654_BAZF_Green_Algae.p1	Chlbil_3141003_SRGS_Green_Algae_2_samples_combined.p1, Chlbil_3028907_SRGS_Green_Algae_2_samples_combined.p1, Chlbil_3028099_SRGS_Green_Algae_2_samples_combined.p2, Chlbil_3028099_SRGS_Green_Algae_2_samples_combined.p1, Chlbil_3121856_SRGS_Green_Algae_2_samples_combined.p2, Chlbil_3139781_SRGS_Green_Algae_2_samples_combined.p1, Chlbil_3018491_SRGS_Green_Algae_2_samples_combined.p1		Chlmic_2033954_QRTH_Green_Algae.p1, Chlmic_2032967_QRTH_Green_Algae.p1	Chlmin_2003874_MWAN_Green_Algae.p1, Chlmin_2034078_MWAN_Green_Algae.p3, Chlmin_2003774_MWAN_Green_Algae.p1	Chlmoe_2031079_JRGZ_Green_Algae.p1, Chlmoe_2033663_JRGZ_Green_Algae.p1	Chlnoc_2051677_VALZ_Green_Algae.p1, Chlnoc_2053980_VALZ_Green_Algae.p1	Chlole_2041990_PRIQ_Green_Algae.p1, Chlole_2039206_PRIQ_Green_Algae.p1, Chlole_2036995_PRIQ_Green_Algae.p2, Chlole_2049702_PRIQ_Green_Algae.p1	Chloog_2025740_IHOI_Green_Algae.p2, Chloog_2026607_IHOI_Green_Algae.p1, Chloog_2002168_IHOI_Green_Algae.p3, Chloog_2028795_IHOI_Green_Algae.p1, Chloog_2028171_IHOI_Green_Algae.p3	Chlrei_Cre02.g109250.t1.1.v5.5, Chlrei_Cre02.g086550.t1.1.v5.5, Chlrei_Cre05.g238500.t1.1.v5.5	Chlret_3025010_ZLBP_Green_Algae_2_samples_combined.p3, Chlret_3127711_ZLBP_Green_Algae_2_samples_combined.p2, Chlret_3002543_ZLBP_Green_Algae_2_samples_combined.p1, Chlret_3122039_ZLBP_Green_Algae_2_samples_combined.p1, Chlret_3028504_ZLBP_Green_Algae_2_samples_combined.p1, Chlret_3004555_ZLBP_Green_Algae_2_samples_combined.p1	Chlros_2058204_AJUW_Green_Algae.p1, Chlros_2000046_AJUW_Green_Algae.p1	Chlsor1602_rna-gnl|WGS_LHPG|mrna.C2E21_5400	Chlsp._2109430_XOZZ_Green_Algae_2_samples_combined.p1, Chlsp._2116397_XOZZ_Green_Algae_2_samples_combined.p1, Chlsp._2014222_XOZZ_Green_Algae_2_samples_combined.p2, Chlsp._2012664_XOZZ_Green_Algae_2_samples_combined.p1, Chlsp._2026185_XOZZ_Green_Algae_2_samples_combined.p1, Chlsp._2022092_XOZZ_Green_Algae_2_samples_combined.p1, Chlsp._2115552_XOZZ_Green_Algae_2_samples_combined.p1	Chlsub_2094066_GFUR_Green_Algae.p1, Chlsub_2020613_GFUR_Green_Algae.p1, Chlsub_2016569_GFUR_Green_Algae.p1, Chlsub_2094192_GFUR_Green_Algae.p1	Chltug_2091286_UTRE_Green_Algae.p1, Chltug_2007834_UTRE_Green_Algae.p2	Chlvar_e_gw1.7.141.1	Chrzof_Cz10g12170.t1.v5.2.3, Chrzof_Cz04g21170.t1.v5.2.3	Claglo_2043964_VBLH_Green_Algae.p1	Cocpra_2001588_XJGM_Green_Algae.p2	CocpriSAG2167_jg9654.t1	CocsubC169_rna-gnl|jgi|COCSUDRAFT_mRNA60231	Codfra_2023338_GYBH_Green_Algae.p1	Deshal_2023274_KSFK_Green_Algae.p1	Dolten_2032337_XOAL_Green_Algae.p1, Dolten_2033639_XOAL_Green_Algae.p3, Dolten_2038895_XOAL_Green_Algae.p1	Dunsal_Dusal.0139s00019.1.v1.0, Dunsal_Dusal.0139s00017.1.v1.0, Dunsal_Dusal.0139s00016.1.v1.0	Dunter_2001321_WDWX_Green_Algae_UTEX_LB_1000.p1, Dunter_2001216_WDWX_Green_Algae_UTEX_LB_1000.p1	Dunvir_2003445_SYJM_Green_Algae.p1	EllbilSAG24580_jg3834.t1		Erevir_2011787_MNCB_Green_Algae.p1, Erevir_2011788_MNCB_Green_Algae.p1	Ettole_2008895_EEJO_Green_Algae.p2, Ettole_2008894_EEJO_Green_Algae.p1, Ettole_2008895_EEJO_Green_Algae.p1	Eudele_2056481_RNAT_Green_Algae.p1, Eudele_2009756_RNAT_Green_Algae.p5, Eudele_2050517_RNAT_Green_Algae.p1, Eudele_2001447_RNAT_Green_Algae.p1, Eudele_2001449_RNAT_Green_Algae.p2, Eudele_2001448_RNAT_Green_Algae.p2, Eudele_2009738_RNAT_Green_Algae.p1	Fritub_2037177_VFIV_Green_Algae.p1	Gemsp._2030916_PFUD_Green_Algae.p2	Gollon_2033764_BZSH_Green_Algae.p2, Gollon_2033764_BZSH_Green_Algae.p1, Gollon_2033379_BZSH_Green_Algae.p1	Gonpec_2046501_KUJU_Green_Algae.p1, Gonpec_2003738_KUJU_Green_Algae.p1, Gonpec_2003739_KUJU_Green_Algae.p1, Gonpec_2039343_KUJU_Green_Algae.p3, Gonpec_2040934_KUJU_Green_Algae.p4	Haeplu_2002995_KFEB_Green_Algae_2_samples_combined.p1, Haeplu_2088184_KFEB_Green_Algae_2_samples_combined.p1, Haeplu_2009191_KFEB_Green_Algae_2_samples_combined.p1, Haeplu_2020005_KFEB_Green_Algae_2_samples_combined.p3, Haeplu_2020005_KFEB_Green_Algae_2_samples_combined.p1	Hafret_2082162_FXHG_Green_Algae.p1	Halmar_2020999_ALZF_Green_Algae.p1	Helpla_2036827_AJAU_Green_Algae.p1, Helpla_2004706_AJAU_Green_Algae.p2, Helpla_2004707_AJAU_Green_Algae.p2, Helpla_2004706_AJAU_Green_Algae.p6, Helpla_2004707_AJAU_Green_Algae.p4		Hetina_2003863_IRYH_Green_Algae.p1, Hetina_2005389_IRYH_Green_Algae.p1, Hetina_2036703_IRYH_Green_Algae.p3, Hetina_2031023_IRYH_Green_Algae.p1	Igntet_2005082_KADG_Green_Algae.p1, Igntet_2039762_KADG_Green_Algae.p1, Igntet_2039864_KADG_Green_Algae.p1, Igntet_2005370_KADG_Green_Algae.p1	Lepobo_2018669_ZNUM_Green_Algae.p2, Lepobo_2026469_ZNUM_Green_Algae.p1	Lobros_2009988_JKKI_Green_Algae.p1, Lobros_2007109_JKKI_Green_Algae.p1, Lobros_2049609_JKKI_Green_Algae.p2	Lobseg_2043709_OFUE_Green_Algae.p3, Lobseg_2007586_OFUE_Green_Algae.p1	Mansqu_2040887_QXSZ_Green_Algae.p2, Mansqu_2003296_QXSZ_Green_Algae.p2, Mansqu_2003297_QXSZ_Green_Algae.p1, Mansqu_2003298_QXSZ_Green_Algae.p4		Mickue_2039402_EATP_Green_Algae_2_samples_combined.p1	Micpus1545_148168.3.0.228		Micsp._2005948_FOYQ_Green_Algae.p3, Micsp._2041040_FOYQ_Green_Algae.p1, Micsp._2005948_FOYQ_Green_Algae.p4	Monneg_rna-XM_014040620.1, Monneg_rna-XM_014041751.1	Monopi_2008947_BTFM_Green_Algae.p1	MyrbiaSAG882_k25_Locus_72_Transcript_6_1.p1	MyrbisSAG2043_jg5602.t1	Nanato_2000468_MFYC_Green_Algae.p1	Neocsp._2002185_USIX_Green_Algae.p3, Neocsp._2002947_USIX_Green_Algae.p1	Neosp._2003212_GJIY_Green_Algae.p1, Neosp._2003432_GJIY_Green_Algae.p1	Nepoli_2046249_MMKU_Green_Algae.p1, Nepoli_2047714_MMKU_Green_Algae.p1	Neppyr_2003511_ISIM_Green_Algae.p1, Neppyr_2029675_ISIM_Green_Algae.p1, Neppyr_2031791_ISIM_Green_Algae.p2	Ochlsp._2010483_CQQP_Green_Algae.p1, Ochlsp._2010484_CQQP_Green_Algae.p1, Ochlsp._2059761_CQQP_Green_Algae.p1, Ochlsp._2010483_CQQP_Green_Algae.p2, Ochlsp._2010484_CQQP_Green_Algae.p3, Ochlsp._2073484_CQQP_Green_Algae.p1	Oedcar_2010870_DVYE_Green_Algae.p1	Oedfov_2061122_SDPC_Green_Algae.p1, Oedfov_2070813_SDPC_Green_Algae.p1, Oedfov_2061239_SDPC_Green_Algae.p1	Oltvir_2006201_NSTT_Green_Algae_2_samples_combined.p3, Oltvir_2041520_NSTT_Green_Algae_2_samples_combined.p1	Ooggig_2043810_XDLL_Green_Algae.p2, Ooggig_2045836_XDLL_Green_Algae.p1, Ooggig_2041069_XDLL_Green_Algae.p1, Ooggig_2006319_XDLL_Green_Algae.p1	Ostluc_17638.2.0.231	Osttau_mRNA_1586	Panmor_2058840_RYJX_Green_Algae.p1, Panmor_2045517_RYJX_Green_Algae.p1	Parkes_jg10168.t1, Parkes_jg3840.t1	PaupetSAG2240_k69_Locus_13646_Transcript_1_1.p1, PaupetSAG2240_k61_Locus_10246_Transcript_2_1.p1	PauproSAG2392_k61_Locus_5662_Transcript_3_1.p1	Peddup_3170664_JRDV_Green_Algae_3_samples_combined.p1, Peddup_3015148_JRDV_Green_Algae_3_samples_combined.p1, Peddup_3023788_JRDV_Green_Algae_3_samples_combined.p1, Peddup_3166420_JRDV_Green_Algae_3_samples_combined.p1, Peddup_3019953_JRDV_Green_Algae_3_samples_combined.p1, Peddup_3024553_JRDV_Green_Algae_3_samples_combined.p1, Peddup_3024554_JRDV_Green_Algae_3_samples_combined.p1, Peddup_3167345_JRDV_Green_Algae_3_samples_combined.p1, Peddup_3004246_JRDV_Green_Algae_3_samples_combined.p1, Peddup_3027690_JRDV_Green_Algae_3_samples_combined.p1, Peddup_3153131_JRDV_Green_Algae_3_samples_combined.p1, Peddup_3025718_JRDV_Green_Algae_3_samples_combined.p1	Pedmin_2001591_RRSV_Green_Algae.p6, Pedmin_2001591_RRSV_Green_Algae.p1	Pedtub_2021875_PUAN_Green_Algae.p1, Pedtub_2000845_PUAN_Green_Algae.p1, Pedtub_2000846_PUAN_Green_Algae.p1	Perper_2001737_OAEZ_Green_Algae.p1, Perper_2001752_OAEZ_Green_Algae.p1, Perper_2001753_OAEZ_Green_Algae.p4	Phalen_2038895_ZIVZ_Green_Algae.p1, Phalen_2048125_ZIVZ_Green_Algae.p2, Phalen_2034684_ZIVZ_Green_Algae.p1, Phalen_2051053_ZIVZ_Green_Algae.p1	Picsal_2000333_TGNL_Green_Algae.p2, Picsal_2000524_TGNL_Green_Algae.p2	PicspRCC4223_RCC4223.01g10350.1	Pirsal_2003809_NQYP_Green_Algae.p3, Pirsal_2006085_NQYP_Green_Algae.p1	Plalae_2034409_CBNG_Green_Algae.p1, Plalae_2029060_CBNG_Green_Algae.p1, Plalae_2003423_CBNG_Green_Algae.p3, Plalae_2006269_CBNG_Green_Algae.p1	Plater_2022474_LETF_Green_Algae.p1	Pracap_2015183_XMCL_Green_Algae.p1, Pracap_2014654_XMCL_Green_Algae.p1	Pracol_PRCOL_00002417-RA	Pracri_2017528_WCLV_Green_Algae.p1	Prowic_jg10248.t1	Psemar_2017832_JMTE_Green_Algae.p1	Psepri_SRR11611237_Pseudochlorella_pringsheimii_DRAP2_k37_Locus_976_Transcript_19_1.p4	Pteang_2043950_LNIL_Green_Algae.p1, Pteang_2043880_LNIL_Green_Algae.p2, Pteang_2006276_LNIL_Green_Algae.p5, Pteang_2006276_LNIL_Green_Algae.p2	Ptesp._2035832_ACRY_Green_Algae.p2	Pycpro_2014938_MXEZ_Green_Algae.p1	Pyrpar_2067584_TNAW_Green_Algae.p1, Pyrpar_2074407_TNAW_Green_Algae.p1	Schdub_2035813_FMVB_Green_Algae.p1, Schdub_2034550_FMVB_Green_Algae.p2, Schdub_2037547_FMVB_Green_Algae.p1	Scosp._2024604_EGNB_Green_Algae.p2, Scosp._2003109_EGNB_Green_Algae.p1, Scosp._2024795_EGNB_Green_Algae.p1	Speexs_2002992_MXDS_Green_Algae.p2, Speexs_2003489_MXDS_Green_Algae.p1, Speexs_2003490_MXDS_Green_Algae.p1	Spesim_2019836_ENAU_Green_Algae.p1, Spesim_2018731_ENAU_Green_Algae.p3	Steplu_2001002_ZLQE_Green_Algae.p1, Steplu_2001003_ZLQE_Green_Algae.p1, Steplu_2001001_ZLQE_Green_Algae.p2, Steplu_2001544_ZLQE_Green_Algae.p2, Steplu_2001003_ZLQE_Green_Algae.p4		Stihel_2048755_JMUI_Green_Algae.p1, Stihel_2006621_JMUI_Green_Algae.p1	SymirrSAG2036_jg7004.t1	Tetchu_2064836_HVNO_Green_Algae.p2, Tetchu_2011064_HVNO_Green_Algae.p1, Tetchu_2011065_HVNO_Green_Algae.p1, Tetchu_2064836_HVNO_Green_Algae.p1, Tetchu_2012205_HVNO_Green_Algae.p1	Tetcor_2007039_DUMA_Green_Algae.p1, Tetcor_2028279_DUMA_Green_Algae.p1, Tetcor_2009947_DUMA_Green_Algae.p1	Tetdim_2046435_PZIF_Green_Algae.p1, Tetdim_2050100_PZIF_Green_Algae.p1, Tetdim_2005585_PZIF_Green_Algae.p1	Tetstr_2035229_HHXJ_Green_Algae.p1, Tetstr_2036679_HHXJ_Green_Algae.p1, Tetstr_2035751_HHXJ_Green_Algae.p2		Trearb_2005785_NKXU_Green_Algae.p1	TrespOTU1_jg5515.t1	TrespOTU3_jg10258.t1	TrespOTU5_jg4624.t1	TrespTZW2008_jg2491.t1	Ulvend_2030255_OQON_Green_Algae.p1, Ulvend_2007119_OQON_Green_Algae.p1	Ulvmut_UM021_0203.1, Ulvmut_UM075_0014.1	UlvproYS2018_jg8303.t1	Urobel_2005945_RAWF_Green_Algae.p2, Urobel_2041599_RAWF_Green_Algae.p1, Urobel_2005825_RAWF_Green_Algae.p1, Urobel_2004619_RAWF_Green_Algae.p1	Urosp._2039601_ISGT_Green_Algae.p1	Vitsp._2048375_QWRA_Green_Algae.p1, Vitsp._2010147_QWRA_Green_Algae.p2, Vitsp._2009196_QWRA_Green_Algae.p2	Volaur_2018548_POIR_Green_Algae_2_samples_combined.p1, Volaur_2020127_POIR_Green_Algae_2_samples_combined.p1, Volaur_2034398_POIR_Green_Algae_2_samples_combined.p1, Volaur_2025148_POIR_Green_Algae_2_samples_combined.p1, Volaur_2025149_POIR_Green_Algae_2_samples_combined.p1, Volaur_2025150_POIR_Green_Algae_2_samples_combined.p1	Volcar_Vocar.0004s0429.1.v2.1, Volcar_Vocar.0017s0135.1.v2.1	Volglo_2042894_ISPU_Green_Algae.p1, Volglo_2000251_ISPU_Green_Algae.p1, Volglo_2000252_ISPU_Green_Algae.p1, Volglo_2042074_ISPU_Green_Algae.p1	Watren_k25_Locus_1116_Transcript_30_1.p10, Watren_k31_Locus_1108_Transcript_24_1.p7, Watren_k55_Locus_10039_Transcript_2_1.p1, Watren_k25_Locus_1116_Transcript_30_1.p4, Watren_k31_Locus_1108_Transcript_24_1.p2, Watren_k37_Locus_1060_Transcript_25_1.p2, Watren_k61_Locus_1293_Transcript_10_1.p1
N0.HOG0001736	OG0000221	n0	Acrsp._2004869_JIWJ_Green_Algae.p2, Acrsp._2004869_JIWJ_Green_Algae.p1, Acrsp._2006566_JIWJ_Green_Algae.p1, Acrsp._2005787_JIWJ_Green_Algae.p1, Acrsp._2039910_JIWJ_Green_Algae.p1, Acrsp._2040579_JIWJ_Green_Algae.p1	Anksp._2025568_OTQG_Green_Algae.p1, Anksp._2024435_OTQG_Green_Algae.p2, Anksp._2023727_OTQG_Green_Algae.p3, Anksp._2028068_OTQG_Green_Algae.p1, Anksp._2027865_OTQG_Green_Algae.p2, Anksp._2031772_OTQG_Green_Algae.p1	ApafusSAG2523_jg3458.t2	ApalobSAG2145_jg8217.t1	Aphrep_2073607_IJMT_Green_Algae.p1, Aphrep_2079885_IJMT_Green_Algae.p1, Aphrep_2068177_IJMT_Green_Algae.p1, Aphrep_2068730_IJMT_Green_Algae.p1, Aphrep_2074311_IJMT_Green_Algae.p1, Aphrep_2004183_IJMT_Green_Algae.p1, Aphrep_2002553_IJMT_Green_Algae.p1, Aphrep_2002411_IJMT_Green_Algae.p1, Aphrep_2079413_IJMT_Green_Algae.p1, Aphrep_2006765_IJMT_Green_Algae.p1, Aphrep_2081461_IJMT_Green_Algae.p1, Aphrep_2075449_IJMT_Green_Algae.p1, Aphrep_2068083_IJMT_Green_Algae.p1, Aphrep_2016704_IJMT_Green_Algae.p2, Aphrep_2002503_IJMT_Green_Algae.p1	Astglo_e_gw1.00105.2.1_t	Astgra_2047318_ZFXU_Green_Algae_4_samples_combined.p2, Astgra_2042749_ZFXU_Green_Algae_4_samples_combined.p2, Astgra_2051679_ZFXU_Green_Algae_4_samples_combined.p1, Astgra_2047397_ZFXU_Green_Algae_4_samples_combined.p1, Astgra_2049239_ZFXU_Green_Algae_4_samples_combined.p1, Astgra_2048057_ZFXU_Green_Algae_4_samples_combined.p1, Astgra_2006326_ZFXU_Green_Algae_4_samples_combined.p3, Astgra_2048300_ZFXU_Green_Algae_4_samples_combined.p1, Astgra_2056396_ZFXU_Green_Algae_4_samples_combined.p2, Astgra_2006326_ZFXU_Green_Algae_4_samples_combined.p2	Auxpro_rna-XM_011403700.1, Auxpro_rna-XM_011403699.1, Auxpro_rna-XM_011401402.1	AuxproUTEX25_rna-gnl|WGS_QOKY|APUTEX25_00001633-RA, AuxproUTEX25_rna-gnl|WGS_QOKY|APUTEX25_00001632-RA, AuxproUTEX25_rna-gnl|WGS_QOKY|APUTEX25_00005839-RA	Batpra_rna-XM_007513530.1	Blarhi_2013464_VHIJ_Green_Algae.p3, Blarhi_2013464_VHIJ_Green_Algae.p7, Blarhi_2006717_VHIJ_Green_Algae.p1, Blarhi_2013464_VHIJ_Green_Algae.p1, Blarhi_2013464_VHIJ_Green_Algae.p2	Bolpil_2040728_LSHT_Green_Algae.p1, Bolpil_2036965_LSHT_Green_Algae.p1, Bolpil_2037996_LSHT_Green_Algae.p1	Botbra_Bobra.0237s0083.1.v2.1, Botbra_Bobra.0237s0082.1.v2.1, Botbra_Bobra.0237s0087.1.v2.1, Botbra_Bobra.0237s0086.1.v2.1, Botbra_Bobra.0237s0085.1.v2.1	Botsud_2006240_VJDZ_Green_Algae.p1	Botter_2011409_QYXY_Green_Algae.p1, Botter_2048394_QYXY_Green_Algae.p1, Botter_2043846_QYXY_Green_Algae.p1, Botter_2040664_QYXY_Green_Algae.p1, Botter_2008508_QYXY_Green_Algae.p1	Brasub_2045475_GUBD_Green_Algae.p1, Brasub_2051740_GUBD_Green_Algae.p1, Brasub_2051095_GUBD_Green_Algae.p1, Brasub_2001635_GUBD_Green_Algae.p2	Bryplu_2023988_JTIG_Green_Algae.p1	Carcru_2002742_VIAU_Green_Algae.p1, Carcru_2006073_VIAU_Green_Algae.p1, Carcru_2047499_VIAU_Green_Algae.p1, Carcru_2058064_VIAU_Green_Algae.p1, Carcru_2056005_VIAU_Green_Algae.p1, Carcru_2000838_VIAU_Green_Algae.p1, Carcru_2054406_VIAU_Green_Algae.p1, Carcru_2008861_VIAU_Green_Algae.p3, Carcru_2008861_VIAU_Green_Algae.p1	Carobt_2043140_RUIF_Green_Algae.p2, Carobt_2049259_RUIF_Green_Algae.p1, Carobt_2001862_RUIF_Green_Algae.p1, Carobt_2051374_RUIF_Green_Algae.p1		Chaorb_2055303_BAZF_Green_Algae.p1, Chaorb_2012082_BAZF_Green_Algae.p1, Chaorb_2053387_BAZF_Green_Algae.p1, Chaorb_2068115_BAZF_Green_Algae.p1, Chaorb_2003803_BAZF_Green_Algae.p2, Chaorb_2058568_BAZF_Green_Algae.p1, Chaorb_2069563_BAZF_Green_Algae.p1, Chaorb_2068286_BAZF_Green_Algae.p2	Chlbil_3124728_SRGS_Green_Algae_2_samples_combined.p1, Chlbil_3131272_SRGS_Green_Algae_2_samples_combined.p1, Chlbil_3140411_SRGS_Green_Algae_2_samples_combined.p1, Chlbil_3008315_SRGS_Green_Algae_2_samples_combined.p1, Chlbil_3117961_SRGS_Green_Algae_2_samples_combined.p1, Chlbil_3033085_SRGS_Green_Algae_2_samples_combined.p1		Chlmic_2005764_QRTH_Green_Algae.p1, Chlmic_2035309_QRTH_Green_Algae.p1, Chlmic_2036725_QRTH_Green_Algae.p1, Chlmic_2034229_QRTH_Green_Algae.p1, Chlmic_2041299_QRTH_Green_Algae.p1, Chlmic_2042505_QRTH_Green_Algae.p1	Chlmin_2028360_MWAN_Green_Algae.p3, Chlmin_2004402_MWAN_Green_Algae.p2, Chlmin_2030115_MWAN_Green_Algae.p3, Chlmin_2031000_MWAN_Green_Algae.p3, Chlmin_2036013_MWAN_Green_Algae.p1, Chlmin_2007610_MWAN_Green_Algae.p1, Chlmin_2034886_MWAN_Green_Algae.p3	Chlmoe_2030024_JRGZ_Green_Algae.p1, Chlmoe_2035500_JRGZ_Green_Algae.p1	Chlnoc_2041209_VALZ_Green_Algae.p2, Chlnoc_2005552_VALZ_Green_Algae.p3, Chlnoc_2052960_VALZ_Green_Algae.p1, Chlnoc_2037526_VALZ_Green_Algae.p1, Chlnoc_2044021_VALZ_Green_Algae.p1	Chlole_2043123_PRIQ_Green_Algae.p1, Chlole_2043741_PRIQ_Green_Algae.p1, Chlole_2048929_PRIQ_Green_Algae.p1, Chlole_2039984_PRIQ_Green_Algae.p1, Chlole_2048924_PRIQ_Green_Algae.p1, Chlole_2005361_PRIQ_Green_Algae.p1	Chloog_2024528_IHOI_Green_Algae.p4	Chlrei_Cre02.g088750.t1.2.v5.5	Chlret_3119806_ZLBP_Green_Algae_2_samples_combined.p2, Chlret_3012392_ZLBP_Green_Algae_2_samples_combined.p1, Chlret_3001443_ZLBP_Green_Algae_2_samples_combined.p2, Chlret_3104224_ZLBP_Green_Algae_2_samples_combined.p2, Chlret_3110315_ZLBP_Green_Algae_2_samples_combined.p2, Chlret_3126390_ZLBP_Green_Algae_2_samples_combined.p1, Chlret_3103951_ZLBP_Green_Algae_2_samples_combined.p1, Chlret_3120604_ZLBP_Green_Algae_2_samples_combined.p2, Chlret_3099234_ZLBP_Green_Algae_2_samples_combined.p1, Chlret_3116852_ZLBP_Green_Algae_2_samples_combined.p1, Chlret_3124280_ZLBP_Green_Algae_2_samples_combined.p1, Chlret_3026280_ZLBP_Green_Algae_2_samples_combined.p1	Chlros_2046291_AJUW_Green_Algae.p3, Chlros_2043230_AJUW_Green_Algae.p2, Chlros_2050017_AJUW_Green_Algae.p1, Chlros_2039969_AJUW_Green_Algae.p2, Chlros_2002847_AJUW_Green_Algae.p2, Chlros_2009120_AJUW_Green_Algae.p2, Chlros_2048298_AJUW_Green_Algae.p2, Chlros_2046973_AJUW_Green_Algae.p1, Chlros_2046626_AJUW_Green_Algae.p2, Chlros_2038503_AJUW_Green_Algae.p1	Chlsor1602_rna-gnl|WGS_LHPG|mrna.C2E21_8810, Chlsor1602_rna-gnl|WGS_LHPG|mrna.C2E21_8812, Chlsor1602_rna-gnl|WGS_LHPG|mrna.C2E21_8811	Chlsp._2106964_XOZZ_Green_Algae_2_samples_combined.p1, Chlsp._2108882_XOZZ_Green_Algae_2_samples_combined.p1, Chlsp._2019860_XOZZ_Green_Algae_2_samples_combined.p1, Chlsp._2014403_XOZZ_Green_Algae_2_samples_combined.p1, Chlsp._2024781_XOZZ_Green_Algae_2_samples_combined.p1	Chlsub_2018352_GFUR_Green_Algae.p1, Chlsub_2009639_GFUR_Green_Algae.p1, Chlsub_2006967_GFUR_Green_Algae.p1, Chlsub_2092607_GFUR_Green_Algae.p1, Chlsub_2017716_GFUR_Green_Algae.p1, Chlsub_2095670_GFUR_Green_Algae.p1, Chlsub_2022667_GFUR_Green_Algae.p1, Chlsub_2022667_GFUR_Green_Algae.p2, Chlsub_2009185_GFUR_Green_Algae.p1, Chlsub_2020629_GFUR_Green_Algae.p1	Chltug_2074012_UTRE_Green_Algae.p1, Chltug_2016369_UTRE_Green_Algae.p1, Chltug_2084493_UTRE_Green_Algae.p1, Chltug_2076632_UTRE_Green_Algae.p2, Chltug_2090091_UTRE_Green_Algae.p1, Chltug_2091723_UTRE_Green_Algae.p1, Chltug_2081876_UTRE_Green_Algae.p2, Chltug_2007195_UTRE_Green_Algae.p1, Chltug_2078168_UTRE_Green_Algae.p3	Chlvar_estExt_fgenesh3_pg.C_260046	Chrzof_Cz06g08100.t1.v5.2.3	Claglo_2047116_VBLH_Green_Algae.p4, Claglo_2012365_VBLH_Green_Algae.p2, Claglo_2044751_VBLH_Green_Algae.p1, Claglo_2047116_VBLH_Green_Algae.p3	Cocpra_2023700_XJGM_Green_Algae.p1, Cocpra_2004699_XJGM_Green_Algae.p1, Cocpra_2001685_XJGM_Green_Algae.p1, Cocpra_2022970_XJGM_Green_Algae.p1	CocpriSAG2167_jg3835.t1	CocsubC169_rna-gnl|jgi|COCSUDRAFT_mRNA65942	Codfra_2022595_GYBH_Green_Algae.p1, Codfra_2021058_GYBH_Green_Algae.p1, Codfra_2018811_GYBH_Green_Algae.p1, Codfra_2018421_GYBH_Green_Algae.p1, Codfra_2001804_GYBH_Green_Algae.p1, Codfra_2019881_GYBH_Green_Algae.p1, Codfra_2019746_GYBH_Green_Algae.p1, Codfra_2019972_GYBH_Green_Algae.p1, Codfra_2018617_GYBH_Green_Algae.p1	Deshal_2018524_KSFK_Green_Algae.p1, Deshal_2004546_KSFK_Green_Algae.p1, Deshal_2001863_KSFK_Green_Algae.p1, Deshal_2021659_KSFK_Green_Algae.p1	Dolten_2008683_XOAL_Green_Algae.p1, Dolten_2042812_XOAL_Green_Algae.p1, Dolten_2042326_XOAL_Green_Algae.p3, Dolten_2042115_XOAL_Green_Algae.p1	Dunsal_Dusal.1282s00004.1.v1.0, Dunsal_Dusal.0053s00002.1.v1.0, Dunsal_Dusal.0053s00001.1.v1.0, Dunsal_Dusal.1282s00005.1.v1.0, Dunsal_Dusal.2361s00001.1.v1.0, Dunsal_Dusal.0053s00003.1.v1.0	Dunter_2008066_WDWX_Green_Algae_UTEX_LB_1000.p2, Dunter_2008066_WDWX_Green_Algae_UTEX_LB_1000.p1, Dunter_2007907_WDWX_Green_Algae_UTEX_LB_1000.p4, Dunter_2043435_WDWX_Green_Algae_UTEX_LB_1000.p1, Dunter_2036443_WDWX_Green_Algae_UTEX_LB_1000.p1, Dunter_2002116_WDWX_Green_Algae_UTEX_LB_1000.p1, Dunter_2043865_WDWX_Green_Algae_UTEX_LB_1000.p1, Dunter_2038023_WDWX_Green_Algae_UTEX_LB_1000.p1, Dunter_2044246_WDWX_Green_Algae_UTEX_LB_1000.p1	Dunvir_2004290_SYJM_Green_Algae.p1, Dunvir_2005973_SYJM_Green_Algae.p1, Dunvir_2007604_SYJM_Green_Algae.p3, Dunvir_2007604_SYJM_Green_Algae.p1	EllbilSAG24580_jg6987.t1	Ellmar_SRR3952294_Elliptochloris_marina_DRAP_CL2799Contig1_1.p1, Ellmar_SRR3952294_Elliptochloris_marina_DRAP_k37_Locus_6833_Transcript_1_1.p4, Ellmar_SRR3952294_Elliptochloris_marina_DRAP_k31_Locus_11928_Transcript_1_1.p1, Ellmar_SRR5133332_Elliptochloris_marina_DRAP_k25_Locus_13821_Transcript_1_1.p1	Erevir_2138850_MNCB_Green_Algae.p1, Erevir_2039728_MNCB_Green_Algae.p1	Ettole_2000620_EEJO_Green_Algae.p1, Ettole_2000623_EEJO_Green_Algae.p1, Ettole_2000620_EEJO_Green_Algae.p4, Ettole_2000620_EEJO_Green_Algae.p5, Ettole_2000620_EEJO_Green_Algae.p2, Ettole_2000620_EEJO_Green_Algae.p6	Eudele_2052711_RNAT_Green_Algae.p1, Eudele_2043491_RNAT_Green_Algae.p1, Eudele_2004565_RNAT_Green_Algae.p1, Eudele_2055881_RNAT_Green_Algae.p1, Eudele_2005734_RNAT_Green_Algae.p1, Eudele_2056026_RNAT_Green_Algae.p2, Eudele_2056242_RNAT_Green_Algae.p2, Eudele_2039538_RNAT_Green_Algae.p2, Eudele_2050925_RNAT_Green_Algae.p1	Fritub_2040666_VFIV_Green_Algae.p1, Fritub_2044112_VFIV_Green_Algae.p1, Fritub_2001546_VFIV_Green_Algae.p2, Fritub_2042563_VFIV_Green_Algae.p3, Fritub_2001546_VFIV_Green_Algae.p3, Fritub_2004467_VFIV_Green_Algae.p1	Gemsp._2022760_PFUD_Green_Algae.p2, Gemsp._2029861_PFUD_Green_Algae.p1, Gemsp._2031159_PFUD_Green_Algae.p1, Gemsp._2023178_PFUD_Green_Algae.p2	Gollon_2024935_BZSH_Green_Algae.p1, Gollon_2030256_BZSH_Green_Algae.p1, Gollon_2028269_BZSH_Green_Algae.p1, Gollon_2025403_BZSH_Green_Algae.p2, Gollon_2025513_BZSH_Green_Algae.p1, Gollon_2000419_BZSH_Green_Algae.p1, Gollon_2031225_BZSH_Green_Algae.p1, Gollon_2031551_BZSH_Green_Algae.p1	Gonpec_2039227_KUJU_Green_Algae.p2, Gonpec_2034354_KUJU_Green_Algae.p2, Gonpec_2007023_KUJU_Green_Algae.p1, Gonpec_2007023_KUJU_Green_Algae.p4, Gonpec_2039761_KUJU_Green_Algae.p2, Gonpec_2044353_KUJU_Green_Algae.p2, Gonpec_2040128_KUJU_Green_Algae.p2, Gonpec_2047463_KUJU_Green_Algae.p1, Gonpec_2047384_KUJU_Green_Algae.p1, Gonpec_2004330_KUJU_Green_Algae.p2	Haeplu_2020209_KFEB_Green_Algae_2_samples_combined.p1, Haeplu_2024680_KFEB_Green_Algae_2_samples_combined.p2, Haeplu_2087440_KFEB_Green_Algae_2_samples_combined.p1, Haeplu_2024225_KFEB_Green_Algae_2_samples_combined.p1, Haeplu_2085475_KFEB_Green_Algae_2_samples_combined.p1, Haeplu_2024225_KFEB_Green_Algae_2_samples_combined.p2, Haeplu_2008530_KFEB_Green_Algae_2_samples_combined.p1, Haeplu_2008531_KFEB_Green_Algae_2_samples_combined.p1	Hafret_2005301_FXHG_Green_Algae.p1, Hafret_2003042_FXHG_Green_Algae.p1, Hafret_2066542_FXHG_Green_Algae.p1, Hafret_2080892_FXHG_Green_Algae.p1, Hafret_2008744_FXHG_Green_Algae.p1, Hafret_2068639_FXHG_Green_Algae.p1	Halmar_2003302_ALZF_Green_Algae.p1, Halmar_2003410_ALZF_Green_Algae.p1, Halmar_2021760_ALZF_Green_Algae.p3, Halmar_2021465_ALZF_Green_Algae.p1, Halmar_2022028_ALZF_Green_Algae.p1	Helpla_2037547_AJAU_Green_Algae.p1, Helpla_2008782_AJAU_Green_Algae.p1, Helpla_2037468_AJAU_Green_Algae.p1	HelspATCC50920_rna-gnl|ubcbot|H632_c3004p0_mRNA, HelspATCC50920_rna-gnl|ubcbot|H632_c5645p0_mRNA, HelspATCC50920_rna-gnl|ubcbot|H632_c4207p0_mRNA	Hetina_2006820_IRYH_Green_Algae.p1, Hetina_2007332_IRYH_Green_Algae.p1, Hetina_2007480_IRYH_Green_Algae.p1, Hetina_2007480_IRYH_Green_Algae.p2	Igntet_2040712_KADG_Green_Algae.p1, Igntet_2005232_KADG_Green_Algae.p1, Igntet_2009172_KADG_Green_Algae.p1, Igntet_2036299_KADG_Green_Algae.p1, Igntet_2036796_KADG_Green_Algae.p2	Lepobo_2003496_ZNUM_Green_Algae.p1, Lepobo_2024754_ZNUM_Green_Algae.p1, Lepobo_2004401_ZNUM_Green_Algae.p1, Lepobo_2023329_ZNUM_Green_Algae.p1, Lepobo_2004787_ZNUM_Green_Algae.p1, Lepobo_2017320_ZNUM_Green_Algae.p1	Lobros_2041825_JKKI_Green_Algae.p1, Lobros_2045117_JKKI_Green_Algae.p1, Lobros_2048454_JKKI_Green_Algae.p2, Lobros_2010850_JKKI_Green_Algae.p1, Lobros_2053504_JKKI_Green_Algae.p1	Lobseg_2035550_OFUE_Green_Algae.p2, Lobseg_2008015_OFUE_Green_Algae.p1, Lobseg_2035032_OFUE_Green_Algae.p2, Lobseg_2033148_OFUE_Green_Algae.p1, Lobseg_2041809_OFUE_Green_Algae.p1, Lobseg_2033517_OFUE_Green_Algae.p2, Lobseg_2043712_OFUE_Green_Algae.p1, Lobseg_2008122_OFUE_Green_Algae.p2, Lobseg_2038372_OFUE_Green_Algae.p2	Mansqu_2037516_QXSZ_Green_Algae.p1, Mansqu_2005365_QXSZ_Green_Algae.p2, Mansqu_2038349_QXSZ_Green_Algae.p3	Miccon24180_rna-gnl|WGS_LHPF|mrna.C2E20_2128, Miccon24180_rna-gnl|WGS_LHPF|mrna.C2E20_7693, Miccon24180_rna-gnl|WGS_LHPF|mrna.C2E20_2129	Mickue_2040542_EATP_Green_Algae_2_samples_combined.p1, Mickue_2005005_EATP_Green_Algae_2_samples_combined.p2, Mickue_2037697_EATP_Green_Algae_2_samples_combined.p1, Mickue_2008038_EATP_Green_Algae_2_samples_combined.p2, Mickue_2008038_EATP_Green_Algae_2_samples_combined.p1, Mickue_2043545_EATP_Green_Algae_2_samples_combined.p1	Micpus1545_47235.3.0.228	MicpusNOUM17_mRNA4548	Micsp._2000363_FOYQ_Green_Algae.p1, Micsp._2036404_FOYQ_Green_Algae.p1, Micsp._2042276_FOYQ_Green_Algae.p1, Micsp._2038079_FOYQ_Green_Algae.p1	Monneg_rna-XM_014035826.1, Monneg_rna-XM_014035505.1, Monneg_rna-XM_014039224.1	Monopi_2041512_BTFM_Green_Algae.p2, Monopi_2048097_BTFM_Green_Algae.p1, Monopi_2004951_BTFM_Green_Algae.p1, Monopi_2040652_BTFM_Green_Algae.p3	MyrbiaSAG882_k25_Locus_1316_Transcript_18_1.p1	MyrbisSAG2043_jg12340.t1, MyrbisSAG2043_jg12339.t1	Nanato_2032123_MFYC_Green_Algae.p2, Nanato_2029463_MFYC_Green_Algae.p1, Nanato_2031107_MFYC_Green_Algae.p2, Nanato_2030577_MFYC_Green_Algae.p1, Nanato_2031182_MFYC_Green_Algae.p2, Nanato_2031751_MFYC_Green_Algae.p2	Neocsp._2003048_USIX_Green_Algae.p1, Neocsp._2003048_USIX_Green_Algae.p2, Neocsp._2028042_USIX_Green_Algae.p1	Neosp._2002210_GJIY_Green_Algae.p2, Neosp._2015846_GJIY_Green_Algae.p1, Neosp._2019608_GJIY_Green_Algae.p1, Neosp._2021150_GJIY_Green_Algae.p1, Neosp._2017168_GJIY_Green_Algae.p2	Nepoli_2010122_MMKU_Green_Algae.p1, Nepoli_2010122_MMKU_Green_Algae.p2, Nepoli_2050923_MMKU_Green_Algae.p1	Neppyr_2028978_ISIM_Green_Algae.p1, Neppyr_2033356_ISIM_Green_Algae.p1, Neppyr_2026965_ISIM_Green_Algae.p2, Neppyr_2035936_ISIM_Green_Algae.p1, Neppyr_2028875_ISIM_Green_Algae.p1, Neppyr_2029085_ISIM_Green_Algae.p3	Ochlsp._2066925_CQQP_Green_Algae.p1, Ochlsp._2004057_CQQP_Green_Algae.p3, Ochlsp._2067118_CQQP_Green_Algae.p1, Ochlsp._2004057_CQQP_Green_Algae.p2, Ochlsp._2069014_CQQP_Green_Algae.p1, Ochlsp._2070899_CQQP_Green_Algae.p1, Ochlsp._2000296_CQQP_Green_Algae.p1, Ochlsp._2072492_CQQP_Green_Algae.p1, Ochlsp._2008552_CQQP_Green_Algae.p1, Ochlsp._2072642_CQQP_Green_Algae.p1	Oedcar_2077600_DVYE_Green_Algae.p1, Oedcar_2062874_DVYE_Green_Algae.p1, Oedcar_2066013_DVYE_Green_Algae.p2, Oedcar_2012171_DVYE_Green_Algae.p3, Oedcar_2007091_DVYE_Green_Algae.p1, Oedcar_2073251_DVYE_Green_Algae.p1, Oedcar_2071625_DVYE_Green_Algae.p1, Oedcar_2073976_DVYE_Green_Algae.p1, Oedcar_2076846_DVYE_Green_Algae.p1	Oedfov_2060609_SDPC_Green_Algae.p1	Oltvir_2037818_NSTT_Green_Algae_2_samples_combined.p1, Oltvir_2004820_NSTT_Green_Algae_2_samples_combined.p2, Oltvir_2031204_NSTT_Green_Algae_2_samples_combined.p1, Oltvir_2035247_NSTT_Green_Algae_2_samples_combined.p2, Oltvir_2030437_NSTT_Green_Algae_2_samples_combined.p1, Oltvir_2035436_NSTT_Green_Algae_2_samples_combined.p2, Oltvir_2032775_NSTT_Green_Algae_2_samples_combined.p2, Oltvir_2007088_NSTT_Green_Algae_2_samples_combined.p1, Oltvir_2035677_NSTT_Green_Algae_2_samples_combined.p1, Oltvir_2037293_NSTT_Green_Algae_2_samples_combined.p1	Ooggig_2040440_XDLL_Green_Algae.p1, Ooggig_2037838_XDLL_Green_Algae.p3, Ooggig_2006984_XDLL_Green_Algae.p2, Ooggig_2008655_XDLL_Green_Algae.p3, Ooggig_2045813_XDLL_Green_Algae.p1, Ooggig_2009433_XDLL_Green_Algae.p1, Ooggig_2046945_XDLL_Green_Algae.p1	Ostluc_42472.2.0.231	Osttau_mRNA_6906	Panmor_2052574_RYJX_Green_Algae.p1, Panmor_2049193_RYJX_Green_Algae.p3, Panmor_2009179_RYJX_Green_Algae.p1, Panmor_2009179_RYJX_Green_Algae.p4, Panmor_2047520_RYJX_Green_Algae.p2, Panmor_2059671_RYJX_Green_Algae.p1, Panmor_2056086_RYJX_Green_Algae.p1, Panmor_2060866_RYJX_Green_Algae.p1, Panmor_2043775_RYJX_Green_Algae.p3	Parkes_jg5288.t1	PaupetSAG2240_k31_Locus_3036_Transcript_6_1.p1, PaupetSAG2240_k25_Locus_2166_Transcript_4_1.p1	PauproSAG2392_CL1942Contig1_1.p2, PauproSAG2392_k37_Locus_9726_Transcript_1_1.p1, PauproSAG2392_CL3461Contig1_1.p1, PauproSAG2392_k25_Locus_6876_Transcript_1_1.p1	Peddup_3028809_JRDV_Green_Algae_3_samples_combined.p1, Peddup_3146863_JRDV_Green_Algae_3_samples_combined.p1, Peddup_3147185_JRDV_Green_Algae_3_samples_combined.p1, Peddup_3023131_JRDV_Green_Algae_3_samples_combined.p1, Peddup_3023130_JRDV_Green_Algae_3_samples_combined.p1, Peddup_3014292_JRDV_Green_Algae_3_samples_combined.p1, Peddup_3140054_JRDV_Green_Algae_3_samples_combined.p2, Peddup_3035672_JRDV_Green_Algae_3_samples_combined.p1, Peddup_3035672_JRDV_Green_Algae_3_samples_combined.p4, Peddup_3032963_JRDV_Green_Algae_3_samples_combined.p1	Pedmin_2001641_RRSV_Green_Algae.p3, Pedmin_2003587_RRSV_Green_Algae.p1, Pedmin_2002990_RRSV_Green_Algae.p3, Pedmin_2001883_RRSV_Green_Algae.p1, Pedmin_2021325_RRSV_Green_Algae.p3, Pedmin_2002532_RRSV_Green_Algae.p1, Pedmin_2018693_RRSV_Green_Algae.p1, Pedmin_2018544_RRSV_Green_Algae.p2, Pedmin_2021248_RRSV_Green_Algae.p2	Pedtub_2003144_PUAN_Green_Algae.p1, Pedtub_2019870_PUAN_Green_Algae.p1, Pedtub_2003144_PUAN_Green_Algae.p2, Pedtub_2003579_PUAN_Green_Algae.p2, Pedtub_2003579_PUAN_Green_Algae.p1	Perper_2023811_OAEZ_Green_Algae.p1, Perper_2023566_OAEZ_Green_Algae.p2, Perper_2021615_OAEZ_Green_Algae.p2, Perper_2025488_OAEZ_Green_Algae.p1, Perper_2005727_OAEZ_Green_Algae.p1, Perper_2024846_OAEZ_Green_Algae.p1, Perper_2025930_OAEZ_Green_Algae.p1	Phalen_2042949_ZIVZ_Green_Algae.p1, Phalen_2050112_ZIVZ_Green_Algae.p1, Phalen_2048396_ZIVZ_Green_Algae.p2, Phalen_2048486_ZIVZ_Green_Algae.p2, Phalen_2051419_ZIVZ_Green_Algae.p1, Phalen_2050958_ZIVZ_Green_Algae.p1	Picsal_2002215_TGNL_Green_Algae.p1	PicspRCC4223_RCC4223.12g01490.1	Pirsal_2020455_NQYP_Green_Algae.p1, Pirsal_2023614_NQYP_Green_Algae.p1, Pirsal_2022990_NQYP_Green_Algae.p3, Pirsal_2023256_NQYP_Green_Algae.p1, Pirsal_2025424_NQYP_Green_Algae.p1	Plalae_2027298_CBNG_Green_Algae.p2, Plalae_2037843_CBNG_Green_Algae.p1, Plalae_2029797_CBNG_Green_Algae.p1, Plalae_2005407_CBNG_Green_Algae.p1, Plalae_2005408_CBNG_Green_Algae.p2	Plater_2023041_LETF_Green_Algae.p1, Plater_2023659_LETF_Green_Algae.p1, Plater_2003069_LETF_Green_Algae.p1, Plater_2025088_LETF_Green_Algae.p1	Pracap_2003812_XMCL_Green_Algae.p1, Pracap_2003420_XMCL_Green_Algae.p1, Pracap_2003369_XMCL_Green_Algae.p1, Pracap_2003420_XMCL_Green_Algae.p2	Pracol_PRCOL_00005144-RA	Pracri_2018190_WCLV_Green_Algae.p1, Pracri_2018030_WCLV_Green_Algae.p1, Pracri_2004092_WCLV_Green_Algae.p2, Pracri_2004092_WCLV_Green_Algae.p1, Pracri_2001671_WCLV_Green_Algae.p1	Prowic_jg504.t1, Prowic_jg7810.t1, Prowic_jg25.t1, Prowic_jg6196.t1, Prowic_jg4691.t1	Psemar_2004331_JMTE_Green_Algae.p1	Psepri_SRR11611236_Pseudochlorella_pringsheimii_DRAP_k25_Locus_198_Transcript_11_1.p1	Pteang_2041843_LNIL_Green_Algae.p1, Pteang_2001779_LNIL_Green_Algae.p2, Pteang_2049611_LNIL_Green_Algae.p1, Pteang_2040825_LNIL_Green_Algae.p1, Pteang_2008121_LNIL_Green_Algae.p2, Pteang_2052010_LNIL_Green_Algae.p1, Pteang_2008121_LNIL_Green_Algae.p3, Pteang_2050952_LNIL_Green_Algae.p2	Ptesp._2001525_ACRY_Green_Algae.p2, Ptesp._2041821_ACRY_Green_Algae.p2	Pycpro_2011927_MXEZ_Green_Algae.p1, Pycpro_2004915_MXEZ_Green_Algae.p1, Pycpro_2003092_MXEZ_Green_Algae.p1, Pycpro_2011809_MXEZ_Green_Algae.p1, Pycpro_2005857_MXEZ_Green_Algae.p1, Pycpro_2005857_MXEZ_Green_Algae.p2	Pyrpar_2072848_TNAW_Green_Algae.p1, Pyrpar_2012050_TNAW_Green_Algae.p1, Pyrpar_2071459_TNAW_Green_Algae.p1, Pyrpar_2068410_TNAW_Green_Algae.p1, Pyrpar_2063883_TNAW_Green_Algae.p1, Pyrpar_2001082_TNAW_Green_Algae.p2, Pyrpar_2060437_TNAW_Green_Algae.p1, Pyrpar_2012050_TNAW_Green_Algae.p4, Pyrpar_2062968_TNAW_Green_Algae.p1	Schdub_2004130_FMVB_Green_Algae.p5, Schdub_2004130_FMVB_Green_Algae.p2, Schdub_2034830_FMVB_Green_Algae.p3, Schdub_2009449_FMVB_Green_Algae.p2, Schdub_2003467_FMVB_Green_Algae.p2, Schdub_2008143_FMVB_Green_Algae.p1	Scosp._2029989_EGNB_Green_Algae.p1, Scosp._2027918_EGNB_Green_Algae.p3, Scosp._2028265_EGNB_Green_Algae.p1, Scosp._2028638_EGNB_Green_Algae.p1, Scosp._2003971_EGNB_Green_Algae.p2, Scosp._2028041_EGNB_Green_Algae.p2, Scosp._2026176_EGNB_Green_Algae.p2, Scosp._2029168_EGNB_Green_Algae.p2	Speexs_2024775_MXDS_Green_Algae.p2, Speexs_2025811_MXDS_Green_Algae.p2, Speexs_2001425_MXDS_Green_Algae.p1	Spesim_2020239_ENAU_Green_Algae.p2, Spesim_2019723_ENAU_Green_Algae.p1, Spesim_2019829_ENAU_Green_Algae.p1, Spesim_2018217_ENAU_Green_Algae.p2	Steplu_2022865_ZLQE_Green_Algae.p1, Steplu_2000840_ZLQE_Green_Algae.p1, Steplu_2021611_ZLQE_Green_Algae.p2, Steplu_2023698_ZLQE_Green_Algae.p1, Steplu_2001903_ZLQE_Green_Algae.p1, Steplu_2000725_ZLQE_Green_Algae.p1	Stibac_2023258_WXRI_Green_Algae.p3, Stibac_2025746_WXRI_Green_Algae.p1, Stibac_2026240_WXRI_Green_Algae.p1, Stibac_2021207_WXRI_Green_Algae.p2, Stibac_2025471_WXRI_Green_Algae.p2, Stibac_2021672_WXRI_Green_Algae.p4, Stibac_2023328_WXRI_Green_Algae.p1	Stihel_2005845_JMUI_Green_Algae.p1, Stihel_2049577_JMUI_Green_Algae.p2, Stihel_2047588_JMUI_Green_Algae.p2, Stihel_2045119_JMUI_Green_Algae.p1	SymirrSAG2036_jg3632.t1, SymirrSAG2036_jg10103.t1	Tetchu_2065977_HVNO_Green_Algae.p1, Tetchu_2063963_HVNO_Green_Algae.p1	Tetcor_2010767_DUMA_Green_Algae.p2, Tetcor_2010767_DUMA_Green_Algae.p3, Tetcor_2010767_DUMA_Green_Algae.p1	Tetdim_2054985_PZIF_Green_Algae.p1, Tetdim_2054634_PZIF_Green_Algae.p1, Tetdim_2005676_PZIF_Green_Algae.p1, Tetdim_2004016_PZIF_Green_Algae.p1, Tetdim_2006257_PZIF_Green_Algae.p1	Tetstr_2003376_HHXJ_Green_Algae.p1, Tetstr_2007757_HHXJ_Green_Algae.p2, Tetstr_2007757_HHXJ_Green_Algae.p1, Tetstr_2008985_HHXJ_Green_Algae.p1		Trearb_2022847_NKXU_Green_Algae.p1, Trearb_2026006_NKXU_Green_Algae.p1, Trearb_2024386_NKXU_Green_Algae.p1, Trearb_2027391_NKXU_Green_Algae.p1, Trearb_2021969_NKXU_Green_Algae.p1, Trearb_2003633_NKXU_Green_Algae.p1, Trearb_2022111_NKXU_Green_Algae.p2, Trearb_2019481_NKXU_Green_Algae.p1	TrespOTU1_jg10449.t2	TrespOTU3_jg6430.t1	TrespOTU5_jg10324.t1	TrespTZW2008_jg8297.t1	Ulvend_2002262_OQON_Green_Algae.p2, Ulvend_2028922_OQON_Green_Algae.p1, Ulvend_2034728_OQON_Green_Algae.p1, Ulvend_2033613_OQON_Green_Algae.p1, Ulvend_2006889_OQON_Green_Algae.p2	Ulvmut_UM005_0010.1	UlvproYS2018_jg3993.t1	Urobel_2031533_RAWF_Green_Algae.p2, Urobel_2028654_RAWF_Green_Algae.p1, Urobel_2031163_RAWF_Green_Algae.p3	Urosp._2002342_ISGT_Green_Algae.p1, Urosp._2032071_ISGT_Green_Algae.p3, Urosp._2038482_ISGT_Green_Algae.p1	Vitsp._2054465_QWRA_Green_Algae.p1, Vitsp._2000929_QWRA_Green_Algae.p1, Vitsp._2053764_QWRA_Green_Algae.p1, Vitsp._2053161_QWRA_Green_Algae.p1, Vitsp._2011549_QWRA_Green_Algae.p1, Vitsp._2047972_QWRA_Green_Algae.p1	Volaur_2162370_POIR_Green_Algae_2_samples_combined.p1, Volaur_2163769_POIR_Green_Algae_2_samples_combined.p1, Volaur_2033236_POIR_Green_Algae_2_samples_combined.p1, Volaur_2161778_POIR_Green_Algae_2_samples_combined.p1, Volaur_2164764_POIR_Green_Algae_2_samples_combined.p1, Volaur_2154792_POIR_Green_Algae_2_samples_combined.p1, Volaur_2150696_POIR_Green_Algae_2_samples_combined.p1, Volaur_2034681_POIR_Green_Algae_2_samples_combined.p1, Volaur_2164444_POIR_Green_Algae_2_samples_combined.p1, Volaur_2041638_POIR_Green_Algae_2_samples_combined.p1, Volaur_2152495_POIR_Green_Algae_2_samples_combined.p1	Volcar_Vocar.0001s1229.1.v2.1	Volglo_2044016_ISPU_Green_Algae.p2, Volglo_2036114_ISPU_Green_Algae.p1, Volglo_2002735_ISPU_Green_Algae.p1, Volglo_2003975_ISPU_Green_Algae.p1, Volglo_2044468_ISPU_Green_Algae.p1, Volglo_2038698_ISPU_Green_Algae.p1	Watren_k25_Locus_2260_Transcript_7_1.p1
N0.HOG0001737	OG0000222	n0	Acrsp._2000906_JIWJ_Green_Algae.p1, Acrsp._2038456_JIWJ_Green_Algae.p1, Acrsp._2000670_JIWJ_Green_Algae.p1, Acrsp._2029263_JIWJ_Green_Algae.p2, Acrsp._2032691_JIWJ_Green_Algae.p1		ApafusSAG2523_jg10769.t1, ApafusSAG2523_jg2521.t1, ApafusSAG2523_jg2522.t1	ApalobSAG2145_jg1233.t1, ApalobSAG2145_jg10805.t1, ApalobSAG2145_jg9641.t1, ApalobSAG2145_jg9645.t1, ApalobSAG2145_jg9644.t1, ApalobSAG2145_jg9591.t1	Aphrep_2082645_IJMT_Green_Algae.p2, Aphrep_2010914_IJMT_Green_Algae.p2, Aphrep_2010882_IJMT_Green_Algae.p2, Aphrep_2004161_IJMT_Green_Algae.p1, Aphrep_2084534_IJMT_Green_Algae.p1, Aphrep_2077625_IJMT_Green_Algae.p1, Aphrep_2085048_IJMT_Green_Algae.p1, Aphrep_2088165_IJMT_Green_Algae.p1, Aphrep_2085661_IJMT_Green_Algae.p1, Aphrep_2084089_IJMT_Green_Algae.p1	Astglo_Aster-x0436, Astglo_fgenesh1_pg.00084_23_21_t, Astglo_Aster-02023, Astglo_Aster-02022, Astglo_Aster-02021, Astglo_Aster-x0407, Astglo_Aster-00899, Astglo_Aster-00898, Astglo_Aster-00105, Astglo_Aster-05897, Astglo_Aster-02656, Astglo_Aster-02658	Astgra_2009334_ZFXU_Green_Algae_4_samples_combined.p1, Astgra_2044620_ZFXU_Green_Algae_4_samples_combined.p1, Astgra_2056118_ZFXU_Green_Algae_4_samples_combined.p1, Astgra_2002014_ZFXU_Green_Algae_4_samples_combined.p1, Astgra_2002015_ZFXU_Green_Algae_4_samples_combined.p1, Astgra_2010536_ZFXU_Green_Algae_4_samples_combined.p1, Astgra_2056329_ZFXU_Green_Algae_4_samples_combined.p1, Astgra_2010206_ZFXU_Green_Algae_4_samples_combined.p1	Auxpro_rna-XM_011401332.1, Auxpro_rna-XM_011403937.1	AuxproUTEX25_rna-gnl|WGS_QOKY|APUTEX25_00002941-RA, AuxproUTEX25_rna-gnl|WGS_QOKY|APUTEX25_00005427-RA, AuxproUTEX25_rna-gnl|WGS_QOKY|APUTEX25_00002447-RA	Batpra_rna-XM_007508477.1, Batpra_rna-XM_007508585.1	Blarhi_2080291_VHIJ_Green_Algae.p2, Blarhi_2009662_VHIJ_Green_Algae.p1, Blarhi_2073262_VHIJ_Green_Algae.p1, Blarhi_2075341_VHIJ_Green_Algae.p1, Blarhi_2081755_VHIJ_Green_Algae.p1	Bolpil_2039294_LSHT_Green_Algae.p2, Bolpil_2036650_LSHT_Green_Algae.p1, Bolpil_2003656_LSHT_Green_Algae.p1, Bolpil_2001718_LSHT_Green_Algae.p1, Bolpil_2001721_LSHT_Green_Algae.p1, Bolpil_2001719_LSHT_Green_Algae.p2, Bolpil_2005441_LSHT_Green_Algae.p6, Bolpil_2005442_LSHT_Green_Algae.p2, Bolpil_2000445_LSHT_Green_Algae.p2, Bolpil_2034692_LSHT_Green_Algae.p1, Bolpil_2029937_LSHT_Green_Algae.p1, Bolpil_2033902_LSHT_Green_Algae.p1, Bolpil_2029969_LSHT_Green_Algae.p1	Botbra_Bobra.0131s0011.1.v2.1, Botbra_Bobra.0131s0012.1.v2.1, Botbra_Bobra.160_2s0017.1.v2.1, Botbra_Bobra.92_2s0011.1.v2.1, Botbra_Bobra.92_2s0012.1.v2.1, Botbra_Bobra.101_1s0020.1.v2.1, Botbra_Bobra.101_1s0025.1.v2.1	Botsud_2039782_VJDZ_Green_Algae.p1, Botsud_2040308_VJDZ_Green_Algae.p1, Botsud_2035993_VJDZ_Green_Algae.p1	Botter_2046247_QYXY_Green_Algae.p1, Botter_2003854_QYXY_Green_Algae.p2, Botter_2046879_QYXY_Green_Algae.p1, Botter_2046604_QYXY_Green_Algae.p1, Botter_2047690_QYXY_Green_Algae.p1, Botter_2047648_QYXY_Green_Algae.p1		Bryplu_2029378_JTIG_Green_Algae.p1	Carcru_2000149_VIAU_Green_Algae.p1, Carcru_2000150_VIAU_Green_Algae.p1, Carcru_2059036_VIAU_Green_Algae.p1, Carcru_2059967_VIAU_Green_Algae.p1, Carcru_2004829_VIAU_Green_Algae.p1, Carcru_2003080_VIAU_Green_Algae.p3, Carcru_2003081_VIAU_Green_Algae.p2, Carcru_2059548_VIAU_Green_Algae.p1, Carcru_2060589_VIAU_Green_Algae.p1, Carcru_2062532_VIAU_Green_Algae.p1, Carcru_2063008_VIAU_Green_Algae.p1			Chaorb_2070719_BAZF_Green_Algae.p1, Chaorb_2071131_BAZF_Green_Algae.p1, Chaorb_2069527_BAZF_Green_Algae.p1, Chaorb_2069683_BAZF_Green_Algae.p1, Chaorb_2069700_BAZF_Green_Algae.p1	Chlbil_3011292_SRGS_Green_Algae_2_samples_combined.p2, Chlbil_3011293_SRGS_Green_Algae_2_samples_combined.p2, Chlbil_3117865_SRGS_Green_Algae_2_samples_combined.p1, Chlbil_3005297_SRGS_Green_Algae_2_samples_combined.p1, Chlbil_3005295_SRGS_Green_Algae_2_samples_combined.p1, Chlbil_3005296_SRGS_Green_Algae_2_samples_combined.p1, Chlbil_3013865_SRGS_Green_Algae_2_samples_combined.p2, Chlbil_3019992_SRGS_Green_Algae_2_samples_combined.p3		Chlmic_2001154_QRTH_Green_Algae.p1, Chlmic_2041332_QRTH_Green_Algae.p1, Chlmic_2039494_QRTH_Green_Algae.p1		Chlmoe_2000412_JRGZ_Green_Algae.p1, Chlmoe_2000545_JRGZ_Green_Algae.p1	Chlnoc_2053753_VALZ_Green_Algae.p1, Chlnoc_2007011_VALZ_Green_Algae.p1, Chlnoc_2052018_VALZ_Green_Algae.p2, Chlnoc_2000865_VALZ_Green_Algae.p1, Chlnoc_2000864_VALZ_Green_Algae.p1, Chlnoc_2000866_VALZ_Green_Algae.p1	Chlole_2004964_PRIQ_Green_Algae.p1		Chlrei_Cre07.g318600.t1.2.v5.5, Chlrei_Cre07.g318800.t1.2.v5.5, Chlrei_Cre07.g318850.t1.2.v5.5, Chlrei_Cre14.g617450.t1.2.v5.5, Chlrei_Cre14.g617400.t1.2.v5.5, Chlrei_Cre14.g616400.t1.2.v5.5, Chlrei_Cre13.g572350.t1.2.v5.5, Chlrei_Cre01.g020575.t1.1.v5.5	Chlret_3131207_ZLBP_Green_Algae_2_samples_combined.p1, Chlret_3131647_ZLBP_Green_Algae_2_samples_combined.p2, Chlret_3016157_ZLBP_Green_Algae_2_samples_combined.p1, Chlret_3022856_ZLBP_Green_Algae_2_samples_combined.p2, Chlret_3000259_ZLBP_Green_Algae_2_samples_combined.p2, Chlret_3024351_ZLBP_Green_Algae_2_samples_combined.p1, Chlret_3005970_ZLBP_Green_Algae_2_samples_combined.p3, Chlret_3003531_ZLBP_Green_Algae_2_samples_combined.p1, Chlret_3004274_ZLBP_Green_Algae_2_samples_combined.p1, Chlret_3028259_ZLBP_Green_Algae_2_samples_combined.p1, Chlret_3001979_ZLBP_Green_Algae_2_samples_combined.p1, Chlret_3027060_ZLBP_Green_Algae_2_samples_combined.p2, Chlret_3002461_ZLBP_Green_Algae_2_samples_combined.p1	Chlros_2056227_AJUW_Green_Algae.p3, Chlros_2054763_AJUW_Green_Algae.p1, Chlros_2044997_AJUW_Green_Algae.p1, Chlros_2010467_AJUW_Green_Algae.p2, Chlros_2053595_AJUW_Green_Algae.p2	Chlsor1602_rna-gnl|WGS_LHPG|mrna.C2E21_5158, Chlsor1602_rna-gnl|WGS_LHPG|mrna.C2E21_1447	Chlsp._2116523_XOZZ_Green_Algae_2_samples_combined.p1, Chlsp._2019550_XOZZ_Green_Algae_2_samples_combined.p1, Chlsp._2115438_XOZZ_Green_Algae_2_samples_combined.p1, Chlsp._2001497_XOZZ_Green_Algae_2_samples_combined.p1, Chlsp._2002228_XOZZ_Green_Algae_2_samples_combined.p1, Chlsp._2002229_XOZZ_Green_Algae_2_samples_combined.p1, Chlsp._2112286_XOZZ_Green_Algae_2_samples_combined.p2	Chlsub_2085693_GFUR_Green_Algae.p1, Chlsub_2094639_GFUR_Green_Algae.p1	Chltug_2083202_UTRE_Green_Algae.p1, Chltug_2017673_UTRE_Green_Algae.p1	Chlvar_estExt_fgenesh3_kg.C_80003, Chlvar_e_gw1.12.404.1	Chrzof_Cz05g29210.t1.v5.2.3, Chrzof_Cz05g36020.t1.v5.2.3, Chrzof_UNPLg00116.t1.v5.2.3, Chrzof_Cz05g35100.t1.v5.2.3, Chrzof_Cz07g17090.t1.v5.2.3, Chrzof_Cz06g22220.t1.v5.2.3, Chrzof_Cz04g34030.t1.v5.2.3, Chrzof_Cz04g34040.t1.v5.2.3	Claglo_2042202_VBLH_Green_Algae.p1, Claglo_2040703_VBLH_Green_Algae.p1	Cocpra_2003049_XJGM_Green_Algae.p2, Cocpra_2023722_XJGM_Green_Algae.p4	CocpriSAG2167_jg3772.t1, CocpriSAG2167_jg1564.t1, CocpriSAG2167_jg6718.t1, CocpriSAG2167_jg8446.t1	CocsubC169_rna-gnl|jgi|COCSUDRAFT_mRNA41760, CocsubC169_rna-gnl|jgi|COCSUDRAFT_mRNA33636, CocsubC169_rna-gnl|jgi|COCSUDRAFT_mRNA31935		Deshal_2020395_KSFK_Green_Algae.p1, Deshal_2000799_KSFK_Green_Algae.p1, Deshal_2000800_KSFK_Green_Algae.p3, Deshal_2020812_KSFK_Green_Algae.p1, Deshal_2021603_KSFK_Green_Algae.p3	Dolten_2002277_XOAL_Green_Algae.p5, Dolten_2002279_XOAL_Green_Algae.p5, Dolten_2002278_XOAL_Green_Algae.p8	Dunsal_Dusal.0252s00007.1.v1.0, Dunsal_Dusal.0006s00018.1.v1.0, Dunsal_Dusal.0044s00020.1.v1.0, Dunsal_Dusal.0044s00016.1.v1.0, Dunsal_Dusal.0044s00017.1.v1.0, Dunsal_Dusal.0014s00037.1.v1.0, Dunsal_Dusal.0014s00046.1.v1.0, Dunsal_Dusal.0014s00024.1.v1.0, Dunsal_Dusal.0138s00001.1.v1.0, Dunsal_Dusal.0138s00008.1.v1.0, Dunsal_Dusal.0014s00033.1.v1.0, Dunsal_Dusal.0014s00019.1.v1.0, Dunsal_Dusal.0016s00014.1.v1.0	Dunter_2000703_WDWX_Green_Algae_UTEX_LB_1000.p2, Dunter_2000705_WDWX_Green_Algae_UTEX_LB_1000.p3, Dunter_2000704_WDWX_Green_Algae_UTEX_LB_1000.p2, Dunter_2000706_WDWX_Green_Algae_UTEX_LB_1000.p2	Dunvir_2038040_SYJM_Green_Algae.p1, Dunvir_2037186_SYJM_Green_Algae.p1, Dunvir_2006018_SYJM_Green_Algae.p2, Dunvir_2002740_SYJM_Green_Algae.p2, Dunvir_2007472_SYJM_Green_Algae.p1, Dunvir_2002321_SYJM_Green_Algae.p1, Dunvir_2002319_SYJM_Green_Algae.p2, Dunvir_2002320_SYJM_Green_Algae.p3, Dunvir_2002322_SYJM_Green_Algae.p2	EllbilSAG24580_jg6600.t1, EllbilSAG24580_jg5613.t1, EllbilSAG24580_jg5825.t1, EllbilSAG24580_jg4012.t2, EllbilSAG24580_jg3756.t1	Ellmar_SRR5133332_Elliptochloris_marina_DRAP_k37_Locus_19705_Transcript_1_1.p1, Ellmar_SRR5133332_Elliptochloris_marina_DRAP_k25_Locus_20696_Transcript_3_1.p2, Ellmar_SRR5133332_Elliptochloris_marina_DRAP_k37_Locus_9881_Transcript_5_1.p4, Ellmar_SRR5133332_Elliptochloris_marina_DRAP_k61_Locus_12416_Transcript_4_1.p4, Ellmar_SRR5133332_Elliptochloris_marina_DRAP_k61_Locus_12416_Transcript_4_1.p1	Erevir_2014672_MNCB_Green_Algae.p1, Erevir_2037090_MNCB_Green_Algae.p2, Erevir_2039785_MNCB_Green_Algae.p1	Ettole_2040522_EEJO_Green_Algae.p3, Ettole_2004326_EEJO_Green_Algae.p4, Ettole_2009106_EEJO_Green_Algae.p1, Ettole_2009107_EEJO_Green_Algae.p1	Eudele_2004822_RNAT_Green_Algae.p1, Eudele_2004823_RNAT_Green_Algae.p1, Eudele_2053750_RNAT_Green_Algae.p2	Fritub_2008790_VFIV_Green_Algae.p3, Fritub_2006083_VFIV_Green_Algae.p1, Fritub_2006084_VFIV_Green_Algae.p1, Fritub_2006085_VFIV_Green_Algae.p1	Gemsp._2033540_PFUD_Green_Algae.p1, Gemsp._2035883_PFUD_Green_Algae.p1, Gemsp._2005014_PFUD_Green_Algae.p1, Gemsp._2031129_PFUD_Green_Algae.p1, Gemsp._2032650_PFUD_Green_Algae.p2	Gollon_2005570_BZSH_Green_Algae.p1, Gollon_2033518_BZSH_Green_Algae.p1, Gollon_2032707_BZSH_Green_Algae.p1, Gollon_2033138_BZSH_Green_Algae.p1, Gollon_2032772_BZSH_Green_Algae.p1, Gollon_2032611_BZSH_Green_Algae.p1, Gollon_2032619_BZSH_Green_Algae.p1, Gollon_2032497_BZSH_Green_Algae.p1	Gonpec_2037511_KUJU_Green_Algae.p1, Gonpec_2003400_KUJU_Green_Algae.p1, Gonpec_2049268_KUJU_Green_Algae.p1	Haeplu_2007547_KFEB_Green_Algae_2_samples_combined.p1, Haeplu_2007548_KFEB_Green_Algae_2_samples_combined.p1, Haeplu_2007549_KFEB_Green_Algae_2_samples_combined.p1, Haeplu_2010351_KFEB_Green_Algae_2_samples_combined.p1, Haeplu_2010352_KFEB_Green_Algae_2_samples_combined.p1, Haeplu_2011599_KFEB_Green_Algae_2_samples_combined.p1, Haeplu_2006966_KFEB_Green_Algae_2_samples_combined.p1, Haeplu_2006967_KFEB_Green_Algae_2_samples_combined.p1, Haeplu_2006968_KFEB_Green_Algae_2_samples_combined.p2		Halmar_2000946_ALZF_Green_Algae.p4, Halmar_2000947_ALZF_Green_Algae.p1	Helpla_2030838_AJAU_Green_Algae.p1, Helpla_2035479_AJAU_Green_Algae.p1, Helpla_2034561_AJAU_Green_Algae.p1, Helpla_2008064_AJAU_Green_Algae.p2, Helpla_2033501_AJAU_Green_Algae.p1, Helpla_2033307_AJAU_Green_Algae.p1, Helpla_2028608_AJAU_Green_Algae.p1, Helpla_2002135_AJAU_Green_Algae.p1, Helpla_2002136_AJAU_Green_Algae.p1	HelspATCC50920_rna-gnl|ubcbot|H632_c205p1_mRNA, HelspATCC50920_rna-gnl|ubcbot|H632_c1737p0_mRNA, HelspATCC50920_rna-gnl|ubcbot|H632_c2308p0_mRNA		Igntet_2003471_KADG_Green_Algae.p2, Igntet_2042233_KADG_Green_Algae.p1, Igntet_2002199_KADG_Green_Algae.p1, Igntet_2002197_KADG_Green_Algae.p3, Igntet_2002200_KADG_Green_Algae.p3, Igntet_2002198_KADG_Green_Algae.p2, Igntet_2046429_KADG_Green_Algae.p1	Lepobo_2020853_ZNUM_Green_Algae.p2, Lepobo_2021637_ZNUM_Green_Algae.p1, Lepobo_2022724_ZNUM_Green_Algae.p1, Lepobo_2003658_ZNUM_Green_Algae.p1, Lepobo_2023856_ZNUM_Green_Algae.p1, Lepobo_2023102_ZNUM_Green_Algae.p1, Lepobo_2024929_ZNUM_Green_Algae.p1, Lepobo_2024581_ZNUM_Green_Algae.p1, Lepobo_2004663_ZNUM_Green_Algae.p1, Lepobo_2021461_ZNUM_Green_Algae.p3	Lobros_2002920_JKKI_Green_Algae.p1	Lobseg_2008463_OFUE_Green_Algae.p1, Lobseg_2046285_OFUE_Green_Algae.p1, Lobseg_2046335_OFUE_Green_Algae.p1, Lobseg_2001311_OFUE_Green_Algae.p1		Miccon24180_rna-gnl|WGS_LHPF|mrna.C2E20_6192, Miccon24180_rna-gnl|WGS_LHPF|mrna.C2E20_8857A, Miccon24180_rna-gnl|WGS_LHPF|mrna.C2E20_6194, Miccon24180_rna-gnl|WGS_LHPF|mrna.C2E20_4540	Mickue_2039466_EATP_Green_Algae_2_samples_combined.p1, Mickue_2003630_EATP_Green_Algae_2_samples_combined.p1, Mickue_2006378_EATP_Green_Algae_2_samples_combined.p1, Mickue_2039742_EATP_Green_Algae_2_samples_combined.p1, Mickue_2041749_EATP_Green_Algae_2_samples_combined.p1, Mickue_2039959_EATP_Green_Algae_2_samples_combined.p1, Mickue_2040626_EATP_Green_Algae_2_samples_combined.p1	Micpus1545_43202.3.0.228, Micpus1545_53082.3.0.228, Micpus1545_160764.3.0.228	MicpusNOUM17_mRNA7420, MicpusNOUM17_mRNA9665, MicpusNOUM17_mRNA10102	Micsp._2040648_FOYQ_Green_Algae.p1, Micsp._2003888_FOYQ_Green_Algae.p2, Micsp._2006040_FOYQ_Green_Algae.p2, Micsp._2005329_FOYQ_Green_Algae.p1, Micsp._2000491_FOYQ_Green_Algae.p2, Micsp._2000492_FOYQ_Green_Algae.p2, Micsp._2041804_FOYQ_Green_Algae.p1	Monneg_rna-XM_014043303.1, Monneg_rna-XM_014042700.1, Monneg_rna-XM_014050550.1, Monneg_rna-XM_014050229.1	Monopi_2046712_BTFM_Green_Algae.p1	MyrbiaSAG882_k25_Locus_2544_Transcript_1_1.p1, MyrbiaSAG882_k25_Locus_6437_Transcript_1_1.p1, MyrbiaSAG882_k49_Locus_6180_Transcript_1_1.p1, MyrbiaSAG882_k49_Locus_695_Transcript_2_1.p1, MyrbiaSAG882_k69_Locus_1210_Transcript_7_1.p2, MyrbiaSAG882_k69_Locus_6001_Transcript_1_1.p1, MyrbiaSAG882_k25_Locus_1315_Transcript_2_1.p1, MyrbiaSAG882_k37_Locus_2155_Transcript_2_1.p1	MyrbisSAG2043_jg5266.t1, MyrbisSAG2043_jg4751.t1, MyrbisSAG2043_jg6291.t1, MyrbisSAG2043_jg2965.t1, MyrbisSAG2043_jg5542.t1, MyrbisSAG2043_jg1200.t1, MyrbisSAG2043_jg12042.t1, MyrbisSAG2043_jg7574.t1, MyrbisSAG2043_jg6724.t1, MyrbisSAG2043_jg3642.t1, MyrbisSAG2043_jg10278.t1, MyrbisSAG2043_jg10279.t1, MyrbisSAG2043_jg10280.t1, MyrbisSAG2043_jg10281.t1	Nanato_2031094_MFYC_Green_Algae.p1, Nanato_2003613_MFYC_Green_Algae.p2	Neocsp._2006409_USIX_Green_Algae.p1	Neosp._2015773_GJIY_Green_Algae.p3, Neosp._2002287_GJIY_Green_Algae.p2, Neosp._2017670_GJIY_Green_Algae.p1	Nepoli_2005346_MMKU_Green_Algae.p1, Nepoli_2043652_MMKU_Green_Algae.p1, Nepoli_2044566_MMKU_Green_Algae.p1, Nepoli_2004721_MMKU_Green_Algae.p1, Nepoli_2005361_MMKU_Green_Algae.p1	Neppyr_2001490_ISIM_Green_Algae.p6, Neppyr_2001492_ISIM_Green_Algae.p4, Neppyr_2001649_ISIM_Green_Algae.p2	Ochlsp._2011074_CQQP_Green_Algae.p1, Ochlsp._2013551_CQQP_Green_Algae.p1, Ochlsp._2071226_CQQP_Green_Algae.p1, Ochlsp._2012969_CQQP_Green_Algae.p2, Ochlsp._2002808_CQQP_Green_Algae.p1, Ochlsp._2056757_CQQP_Green_Algae.p1, Ochlsp._2010193_CQQP_Green_Algae.p1, Ochlsp._2065740_CQQP_Green_Algae.p1, Ochlsp._2058832_CQQP_Green_Algae.p1, Ochlsp._2001407_CQQP_Green_Algae.p1, Ochlsp._2002553_CQQP_Green_Algae.p1, Ochlsp._2006975_CQQP_Green_Algae.p1, Ochlsp._2058476_CQQP_Green_Algae.p1, Ochlsp._2007117_CQQP_Green_Algae.p1, Ochlsp._2070713_CQQP_Green_Algae.p4, Ochlsp._2073944_CQQP_Green_Algae.p1	Oedcar_2079400_DVYE_Green_Algae.p1	Oedfov_2065923_SDPC_Green_Algae.p1	Oltvir_2035120_NSTT_Green_Algae_2_samples_combined.p1, Oltvir_2039463_NSTT_Green_Algae_2_samples_combined.p3	Ooggig_2048934_XDLL_Green_Algae.p1, Ooggig_2048561_XDLL_Green_Algae.p1, Ooggig_2048632_XDLL_Green_Algae.p1, Ooggig_2011568_XDLL_Green_Algae.p2	Ostluc_25657.2.0.231, Ostluc_27777.2.0.231, Ostluc_28412.2.0.231	Osttau_mRNA_3049, Osttau_mRNA_7280, Osttau_mRNA_3423	Panmor_2001517_RYJX_Green_Algae.p1, Panmor_2049384_RYJX_Green_Algae.p1	Parkes_jg6201.t1, Parkes_jg10766.t1, Parkes_jg10719.t1, Parkes_jg8873.t1	PaupetSAG2240_CL3792Contig1_1.p4, PaupetSAG2240_k65_Locus_12449_Transcript_2_1.p2, PaupetSAG2240_CL4230Contig1_1.p1, PaupetSAG2240_k61_Locus_2018_Transcript_2_1.p2, PaupetSAG2240_k31_Locus_2087_Transcript_1_1.p4, PaupetSAG2240_k49_Locus_20489_Transcript_1_1.p1	PauproSAG2392_k25_Locus_2742_Transcript_5_1.p6, PauproSAG2392_k69_Locus_2611_Transcript_5_1.p3, PauproSAG2392_k55_Locus_3391_Transcript_2_1.p1, PauproSAG2392_k37_Locus_8351_Transcript_1_1.p3, PauproSAG2392_k61_Locus_6636_Transcript_9_1.p1, PauproSAG2392_CL355Contig1_1.p5	Peddup_3161985_JRDV_Green_Algae_3_samples_combined.p1, Peddup_3158516_JRDV_Green_Algae_3_samples_combined.p1, Peddup_3034271_JRDV_Green_Algae_3_samples_combined.p1, Peddup_3171329_JRDV_Green_Algae_3_samples_combined.p1	Pedmin_2000468_RRSV_Green_Algae.p1, Pedmin_2020844_RRSV_Green_Algae.p1, Pedmin_2021072_RRSV_Green_Algae.p1, Pedmin_2017829_RRSV_Green_Algae.p1	Pedtub_2015151_PUAN_Green_Algae.p1, Pedtub_2019457_PUAN_Green_Algae.p1, Pedtub_2018948_PUAN_Green_Algae.p1	Perper_2006364_OAEZ_Green_Algae.p1, Perper_2026190_OAEZ_Green_Algae.p1, Perper_2004377_OAEZ_Green_Algae.p1, Perper_2006616_OAEZ_Green_Algae.p1, Perper_2005403_OAEZ_Green_Algae.p1, Perper_2005404_OAEZ_Green_Algae.p1, Perper_2026744_OAEZ_Green_Algae.p1, Perper_2026672_OAEZ_Green_Algae.p1, Perper_2027010_OAEZ_Green_Algae.p1	Phalen_2036244_ZIVZ_Green_Algae.p3, Phalen_2006920_ZIVZ_Green_Algae.p2	Picsal_2009565_TGNL_Green_Algae.p3, Picsal_2002994_TGNL_Green_Algae.p2	PicspRCC4223_RCC4223.08g01760.1, PicspRCC4223_RCC4223.14g00610.1	Pirsal_2005402_NQYP_Green_Algae.p5, Pirsal_2003483_NQYP_Green_Algae.p6, Pirsal_2025752_NQYP_Green_Algae.p1	Plalae_2005679_CBNG_Green_Algae.p2, Plalae_2003407_CBNG_Green_Algae.p3, Plalae_2003408_CBNG_Green_Algae.p3, Plalae_2040529_CBNG_Green_Algae.p2, Plalae_2003407_CBNG_Green_Algae.p2, Plalae_2003408_CBNG_Green_Algae.p2, Plalae_2000341_CBNG_Green_Algae.p4, Plalae_2000342_CBNG_Green_Algae.p5	Plater_2022064_LETF_Green_Algae.p1, Plater_2023106_LETF_Green_Algae.p4, Plater_2023106_LETF_Green_Algae.p3, Plater_2019918_LETF_Green_Algae.p1		Pracol_PRCOL_00005183-RA	Pracri_2001211_WCLV_Green_Algae.p1	Prowic_jg3977.t1, Prowic_jg9954.t1, Prowic_jg1477.t1, Prowic_jg6483.t1, Prowic_jg7527.t1	Psemar_2003015_JMTE_Green_Algae.p1, Psemar_2014607_JMTE_Green_Algae.p2, Psemar_2003478_JMTE_Green_Algae.p2, Psemar_2015383_JMTE_Green_Algae.p1, Psemar_2003184_JMTE_Green_Algae.p1	Psepri_SRR11611238_Pseudochlorella_pringsheimii_DRAP2_k55_Locus_6485_Transcript_3_1.p2, Psepri_SRR11611238_Pseudochlorella_pringsheimii_DRAP2_k69_Locus_6914_Transcript_1_1.p3, Psepri_SRR11611237_Pseudochlorella_pringsheimii_DRAP2_CL1023Contig1_1.p2, Psepri_SRR11611237_Pseudochlorella_pringsheimii_DRAP2_k43_Locus_123_Transcript_2_1.p2, Psepri_SRR11611238_Pseudochlorella_pringsheimii_DRAP2_k25_Locus_1907_Transcript_1_1.p1, Psepri_SRR11611235_Pseudochlorella_pringsheimii_DRAP_k37_Locus_1571_Transcript_1_1.p6, Psepri_SRR11611237_Pseudochlorella_pringsheimii_DRAP2_k43_Locus_505_Transcript_2_1.p2	Pteang_2048727_LNIL_Green_Algae.p2, Pteang_2050243_LNIL_Green_Algae.p2, Pteang_2007992_LNIL_Green_Algae.p3	Ptesp._2038075_ACRY_Green_Algae.p1, Ptesp._2037640_ACRY_Green_Algae.p2, Ptesp._2004533_ACRY_Green_Algae.p2	Pycpro_2000090_MXEZ_Green_Algae.p3	Pyrpar_2074469_TNAW_Green_Algae.p1, Pyrpar_2073894_TNAW_Green_Algae.p1, Pyrpar_2005866_TNAW_Green_Algae.p1, Pyrpar_2002168_TNAW_Green_Algae.p1, Pyrpar_2002169_TNAW_Green_Algae.p1	Schdub_2008046_FMVB_Green_Algae.p2, Schdub_2035584_FMVB_Green_Algae.p1, Schdub_2001191_FMVB_Green_Algae.p4, Schdub_2006606_FMVB_Green_Algae.p1, Schdub_2005051_FMVB_Green_Algae.p3, Schdub_2005052_FMVB_Green_Algae.p3	Scosp._2003253_EGNB_Green_Algae.p1, Scosp._2028655_EGNB_Green_Algae.p1, Scosp._2001184_EGNB_Green_Algae.p1	Speexs_2002961_MXDS_Green_Algae.p1, Speexs_2000386_MXDS_Green_Algae.p2, Speexs_2022981_MXDS_Green_Algae.p2		Steplu_2006361_ZLQE_Green_Algae.p1	Stibac_2022592_WXRI_Green_Algae.p1, Stibac_2029964_WXRI_Green_Algae.p4, Stibac_2004338_WXRI_Green_Algae.p2, Stibac_2004339_WXRI_Green_Algae.p1, Stibac_2004679_WXRI_Green_Algae.p2, Stibac_2004680_WXRI_Green_Algae.p2, Stibac_2003372_WXRI_Green_Algae.p1, Stibac_2003374_WXRI_Green_Algae.p1, Stibac_2003373_WXRI_Green_Algae.p2, Stibac_2003710_WXRI_Green_Algae.p3, Stibac_2003711_WXRI_Green_Algae.p3	Stihel_2001865_JMUI_Green_Algae.p1, Stihel_2054538_JMUI_Green_Algae.p1	SymirrSAG2036_jg6419.t1, SymirrSAG2036_jg6973.t1, SymirrSAG2036_jg7805.t1, SymirrSAG2036_jg9970.t1, SymirrSAG2036_jg9295.t1, SymirrSAG2036_jg9296.t1	Tetchu_2062849_HVNO_Green_Algae.p1, Tetchu_2056195_HVNO_Green_Algae.p1, Tetchu_2011268_HVNO_Green_Algae.p1, Tetchu_2060643_HVNO_Green_Algae.p1, Tetchu_2006429_HVNO_Green_Algae.p2, Tetchu_2013876_HVNO_Green_Algae.p2, Tetchu_2015739_HVNO_Green_Algae.p2	Tetcor_2006724_DUMA_Green_Algae.p1, Tetcor_2001091_DUMA_Green_Algae.p1, Tetcor_2004036_DUMA_Green_Algae.p1, Tetcor_2003915_DUMA_Green_Algae.p1, Tetcor_2004204_DUMA_Green_Algae.p1, Tetcor_2032954_DUMA_Green_Algae.p1	Tetdim_2045449_PZIF_Green_Algae.p1, Tetdim_2014831_PZIF_Green_Algae.p2	Tetstr_2008580_HHXJ_Green_Algae.p1, Tetstr_2004504_HHXJ_Green_Algae.p1, Tetstr_2004505_HHXJ_Green_Algae.p1, Tetstr_2008919_HHXJ_Green_Algae.p1, Tetstr_2040914_HHXJ_Green_Algae.p2, Tetstr_2041157_HHXJ_Green_Algae.p1, Tetstr_2003975_HHXJ_Green_Algae.p2	Treann_2025347_NATT_Green_Algae.p1	Trearb_2023032_NKXU_Green_Algae.p1, Trearb_2023644_NKXU_Green_Algae.p1, Trearb_2024175_NKXU_Green_Algae.p1, Trearb_2025022_NKXU_Green_Algae.p1, Trearb_2025021_NKXU_Green_Algae.p1	TrespOTU1_jg9101.t1, TrespOTU1_jg5375.t1, TrespOTU1_jg9809.t1, TrespOTU1_jg5419.t1	TrespOTU3_jg5114.t1, TrespOTU3_jg4918.t1, TrespOTU3_jg1332.t1	TrespOTU5_jg11104.t1, TrespOTU5_jg2506.t1, TrespOTU5_jg2659.t2, TrespOTU5_jg10481.t1	TrespTZW2008_jg1880.t1, TrespTZW2008_jg2674.t1, TrespTZW2008_jg2671.t1, TrespTZW2008_jg2383.t1	Ulvend_2005023_OQON_Green_Algae.p3, Ulvend_2005023_OQON_Green_Algae.p1, Ulvend_2005024_OQON_Green_Algae.p1, Ulvend_2033021_OQON_Green_Algae.p1, Ulvend_2033697_OQON_Green_Algae.p1, Ulvend_2035803_OQON_Green_Algae.p1, Ulvend_2003237_OQON_Green_Algae.p1, Ulvend_2003483_OQON_Green_Algae.p1	Ulvmut_UM003_0083.1, Ulvmut_UM028_0009.1, Ulvmut_UM005_0210.1, Ulvmut_UM001_0098.1, Ulvmut_UM001_0093.1, Ulvmut_UM001_0099.1, Ulvmut_UM001_0127.1, Ulvmut_UM013_0157.1, Ulvmut_UM001_0090.1, Ulvmut_UM058_0031.1, Ulvmut_UM001_0104.1, Ulvmut_UM001_0095.1	UlvproYS2018_jg8421.t1, UlvproYS2018_jg6150.t1, UlvproYS2018_jg4151.t1, UlvproYS2018_jg4152.t1, UlvproYS2018_jg7476.t1, UlvproYS2018_jg7479.t1, UlvproYS2018_jg7477.t1, UlvproYS2018_jg7478.t1	Urobel_2036680_RAWF_Green_Algae.p1, Urobel_2000661_RAWF_Green_Algae.p2, Urobel_2000662_RAWF_Green_Algae.p1, Urobel_2000663_RAWF_Green_Algae.p1, Urobel_2040329_RAWF_Green_Algae.p2, Urobel_2041441_RAWF_Green_Algae.p1, Urobel_2031979_RAWF_Green_Algae.p1	Urosp._2005342_ISGT_Green_Algae.p1, Urosp._2040603_ISGT_Green_Algae.p1, Urosp._2039574_ISGT_Green_Algae.p1	Vitsp._2008195_QWRA_Green_Algae.p4	Volaur_2040386_POIR_Green_Algae_2_samples_combined.p1, Volaur_2029343_POIR_Green_Algae_2_samples_combined.p1, Volaur_2029342_POIR_Green_Algae_2_samples_combined.p1, Volaur_2029344_POIR_Green_Algae_2_samples_combined.p1, Volaur_2012588_POIR_Green_Algae_2_samples_combined.p1	Volcar_Vocar.0001s0181.1.v2.1, Volcar_Vocar.0003s0062.1.v2.1, Volcar_Vocar.0018s0065.1.v2.1, Volcar_Vocar.0003s0054.1.v2.1, Volcar_Vocar.0003s0067.1.v2.1, Volcar_Vocar.0057s0025.1.v2.1	Volglo_2041364_ISPU_Green_Algae.p1, Volglo_2046919_ISPU_Green_Algae.p1, Volglo_2049102_ISPU_Green_Algae.p1, Volglo_2048887_ISPU_Green_Algae.p2	Watren_k25_Locus_317_Transcript_2_1.p3, Watren_k31_Locus_307_Transcript_2_1.p3, Watren_k37_Locus_291_Transcript_2_1.p2, Watren_k43_Locus_279_Transcript_9_1.p2, Watren_k55_Locus_320_Transcript_4_1.p3, Watren_k61_Locus_360_Transcript_8_1.p3, Watren_k31_Locus_307_Transcript_2_1.p11, Watren_k25_Locus_317_Transcript_2_1.p2, Watren_k31_Locus_307_Transcript_2_1.p4, Watren_k55_Locus_12008_Transcript_2_1.p1, Watren_k65_Locus_11609_Transcript_1_1.p1, Watren_k25_Locus_1199_Transcript_4_1.p2, Watren_k31_Locus_1192_Transcript_2_1.p1, Watren_k25_Locus_1095_Transcript_9_1.p12, Watren_k55_Locus_294_Transcript_3_1.p2, Watren_k69_Locus_333_Transcript_3_1.p1, Watren_k25_Locus_1095_Transcript_9_1.p1, Watren_k55_Locus_294_Transcript_3_1.p1, Watren_k65_Locus_11609_Transcript_1_1.p2, Watren_k31_Locus_1592_Transcript_9_1.p2
N0.HOG0001738	OG0000223	n3	Acrsp._2040841_JIWJ_Green_Algae.p1	Anksp._2002783_OTQG_Green_Algae.p1	ApafusSAG2523_jg10204.t1	ApalobSAG2145_jg4775.t1	Aphrep_2088311_IJMT_Green_Algae.p1	Astglo_Aster-x0963	Astgra_2057420_ZFXU_Green_Algae_4_samples_combined.p1	Auxpro_rna-XM_011397836.1	AuxproUTEX25_rna-gnl|WGS_QOKY|APUTEX25_00002631-RA	Batpra_rna-XM_007515754.1		Bolpil_2037724_LSHT_Green_Algae.p1	Botbra_Bobra.0063s0104.1.v2.1	Botsud_2038967_VJDZ_Green_Algae.p1		Brasub_2002614_GUBD_Green_Algae.p1	Bryplu_2030193_JTIG_Green_Algae.p1	Carcru_2052899_VIAU_Green_Algae.p1			Chaorb_2068245_BAZF_Green_Algae.p1	Chlbil_3117965_SRGS_Green_Algae_2_samples_combined.p1, Chlbil_3021967_SRGS_Green_Algae_2_samples_combined.p1			Chlmin_2031419_MWAN_Green_Algae.p4, Chlmin_2033755_MWAN_Green_Algae.p3			Chlole_2044070_PRIQ_Green_Algae.p1		Chlrei_Cre14.g622850.t1.1.v5.5	Chlret_3022306_ZLBP_Green_Algae_2_samples_combined.p1, Chlret_3022307_ZLBP_Green_Algae_2_samples_combined.p1	Chlros_2053468_AJUW_Green_Algae.p1	Chlsor1602_rna-gnl|WGS_LHPG|mrna.C2E21_4798	Chlsp._2115823_XOZZ_Green_Algae_2_samples_combined.p1	Chlsub_2003596_GFUR_Green_Algae.p1	Chltug_2085897_UTRE_Green_Algae.p1		Chrzof_Cz04g07220.t1.v5.2.3		Cocpra_2003378_XJGM_Green_Algae.p2, Cocpra_2021204_XJGM_Green_Algae.p1	CocpriSAG2167_jg7996.t1		Codfra_2021320_GYBH_Green_Algae.p1	Deshal_2003145_KSFK_Green_Algae.p2, Deshal_2003146_KSFK_Green_Algae.p2	Dolten_2040508_XOAL_Green_Algae.p1	Dunsal_Dusal.0070s00040.1.v1.0	Dunter_2034372_WDWX_Green_Algae_UTEX_LB_1000.p1		EllbilSAG24580_jg606.t1		Erevir_2138578_MNCB_Green_Algae.p2	Ettole_2002114_EEJO_Green_Algae.p1, Ettole_2002115_EEJO_Green_Algae.p1	Eudele_2058938_RNAT_Green_Algae.p1	Fritub_2045901_VFIV_Green_Algae.p1	Gemsp._2032258_PFUD_Green_Algae.p1	Gollon_2035546_BZSH_Green_Algae.p1		Haeplu_2089171_KFEB_Green_Algae_2_samples_combined.p1	Hafret_2017446_FXHG_Green_Algae.p1	Halmar_2014624_ALZF_Green_Algae.p3	Helpla_2032579_AJAU_Green_Algae.p1	HelspATCC50920_rna-gnl|ubcbot|H632_c83p2_mRNA	Hetina_2034772_IRYH_Green_Algae.p1		Lepobo_2019046_ZNUM_Green_Algae.p1, Lepobo_2024738_ZNUM_Green_Algae.p4			Mansqu_2008051_QXSZ_Green_Algae.p1, Mansqu_2008051_QXSZ_Green_Algae.p2	Miccon24180_rna-gnl|WGS_LHPF|mrna.C2E20_8286	Mickue_2033619_EATP_Green_Algae_2_samples_combined.p2, Mickue_2029843_EATP_Green_Algae_2_samples_combined.p1	Micpus1545_58104.3.0.228	MicpusNOUM17_mRNA2925		Monneg_rna-XM_014044037.1			MyrbisSAG2043_jg6925.t1				Nepoli_2048121_MMKU_Green_Algae.p1	Neppyr_2030553_ISIM_Green_Algae.p1	Ochlsp._2075319_CQQP_Green_Algae.p1		Oedfov_2059820_SDPC_Green_Algae.p1			Ostluc_33041.2.0.231	Osttau_mRNA_6956		Parkes_jg8108.t1	PaupetSAG2240_k25_Locus_3978_Transcript_1_1.p1	PauproSAG2392_k31_Locus_5659_Transcript_3_1.p1	Peddup_3023895_JRDV_Green_Algae_3_samples_combined.p1		Pedtub_2004003_PUAN_Green_Algae.p1		Phalen_2051338_ZIVZ_Green_Algae.p1	Picsal_2001529_TGNL_Green_Algae.p1	PicspRCC4223_RCC4223.11g01280.1	Pirsal_2028075_NQYP_Green_Algae.p1	Plalae_2000449_CBNG_Green_Algae.p2, Plalae_2000450_CBNG_Green_Algae.p1, Plalae_2000453_CBNG_Green_Algae.p1	Plater_2024990_LETF_Green_Algae.p1	Pracap_2003619_XMCL_Green_Algae.p2	Pracol_PRCOL_00001374-RA	Pracri_2019032_WCLV_Green_Algae.p5	Prowic_jg702.t1	Psemar_2001800_JMTE_Green_Algae.p3, Psemar_2001801_JMTE_Green_Algae.p9, Psemar_2001801_JMTE_Green_Algae.p4	Psepri_SRR11611237_Pseudochlorella_pringsheimii_DRAP2_k61_Locus_8705_Transcript_1_1.p1		Ptesp._2040775_ACRY_Green_Algae.p2	Pycpro_2014185_MXEZ_Green_Algae.p1		Schdub_2032058_FMVB_Green_Algae.p1		Speexs_2005167_MXDS_Green_Algae.p4	Spesim_2017262_ENAU_Green_Algae.p3	Steplu_2027935_ZLQE_Green_Algae.p2		Stihel_2005816_JMUI_Green_Algae.p3	SymirrSAG2036_jg6345.t1	Tetchu_2013572_HVNO_Green_Algae.p1	Tetcor_2031134_DUMA_Green_Algae.p1				Trearb_2002530_NKXU_Green_Algae.p2	TrespOTU1_jg8197.t1	TrespOTU3_jg4324.t1	TrespOTU5_jg7329.t1	TrespTZW2008_jg7013.t1	Ulvend_2031038_OQON_Green_Algae.p1, Ulvend_2030726_OQON_Green_Algae.p1	Ulvmut_UM004_0116.1	UlvproYS2018_jg9645.t1	Urobel_2026976_RAWF_Green_Algae.p1			Volaur_2024895_POIR_Green_Algae_2_samples_combined.p1, Volaur_2024896_POIR_Green_Algae_2_samples_combined.p1, Volaur_2024897_POIR_Green_Algae_2_samples_combined.p1	Volcar_Vocar.0004s0250.1.v2.1	Volglo_2046757_ISPU_Green_Algae.p1	Watren_k43_Locus_1569_Transcript_10_1.p2, Watren_k69_Locus_11621_Transcript_1_1.p2, Watren_k49_Locus_10302_Transcript_2_1.p1, Watren_k55_Locus_1796_Transcript_5_1.p2
N0.HOG0001739	OG0000223	n121				ApalobSAG2145_jg2683.t1		Astglo_Aster-x0476	Astgra_2048849_ZFXU_Green_Algae_4_samples_combined.p1	Auxpro_rna-XM_011402966.1	AuxproUTEX25_rna-gnl|WGS_QOKY|APUTEX25_00000114-RA	Batpra_rna-XM_007509424.1		Bolpil_2036245_LSHT_Green_Algae.p1	Botbra_Bobra.0066s0046.1.v2.1	Botsud_2034262_VJDZ_Green_Algae.p1																Chlrei_Cre02.g141846.t1.1.v5.5			Chlsor1602_rna-gnl|WGS_LHPG|mrna.C2E21_4333					Chrzof_Cz15g11140.t1.v5.2.3		Cocpra_2022203_XJGM_Green_Algae.p1	CocpriSAG2167_jg5973.t1		Codfra_2017560_GYBH_Green_Algae.p1			Dunsal_Dusal.0424s00008.1.v1.0												Haeplu_2020391_KFEB_Green_Algae_2_samples_combined.p1			Helpla_2035459_AJAU_Green_Algae.p1	HelspATCC50920_rna-gnl|ubcbot|H632_c1170p0_mRNA									Micpus1545_70177.3.0.228	MicpusNOUM17_mRNA8239		Monneg_rna-XM_014036618.1, Monneg_rna-XM_014041242.1			MyrbisSAG2043_jg8222.t1						Ochlsp._2007664_CQQP_Green_Algae.p1, Ochlsp._2007665_CQQP_Green_Algae.p1					Ostluc_17346.2.0.231	Osttau_mRNA_1208		Parkes_jg3914.t2	PaupetSAG2240_k37_Locus_7801_Transcript_2_1.p1	PauproSAG2392_CL1155Contig1_1.p1						Picsal_2007933_TGNL_Green_Algae.p1	PicspRCC4223_RCC4223.14g01450.1	Pirsal_2005315_NQYP_Green_Algae.p1	Plalae_2040221_CBNG_Green_Algae.p1			Pracol_PRCOL_00005006-RA	Pracri_2014203_WCLV_Green_Algae.p1	Prowic_jg4048.t1	Psemar_2003865_JMTE_Green_Algae.p1				Pycpro_2003264_MXEZ_Green_Algae.p2, Pycpro_2013305_MXEZ_Green_Algae.p1				Speexs_2001427_MXDS_Green_Algae.p1			Stibac_2028596_WXRI_Green_Algae.p2		SymirrSAG2036_jg5078.t1							TrespOTU1_jg10115.t1	TrespOTU3_jg3181.t1	TrespOTU5_jg4840.t1	TrespTZW2008_jg3138.t1		Ulvmut_UM004_0271.1	UlvproYS2018_jg6828.t1				Volaur_2163294_POIR_Green_Algae_2_samples_combined.p1	Volcar_Vocar.0033s0160.1.v2.1		Watren_k25_Locus_1448_Transcript_13_1.p3, Watren_k43_Locus_1383_Transcript_10_1.p3
N0.HOG0001740	OG0000223	n174	Acrsp._2004393_JIWJ_Green_Algae.p1	Anksp._2022468_OTQG_Green_Algae.p1	ApafusSAG2523_jg3723.t1	ApalobSAG2145_jg4428.t1, ApalobSAG2145_jg4427.t3, ApalobSAG2145_jg4426.t1	Aphrep_2068369_IJMT_Green_Algae.p1, Aphrep_2010767_IJMT_Green_Algae.p1	Astglo_fgenesh1_pg.00049_23_3_t	Astgra_2057897_ZFXU_Green_Algae_4_samples_combined.p1	Auxpro_rna-XM_011399196.1	AuxproUTEX25_rna-gnl|WGS_QOKY|APUTEX25_00003138-RA	Batpra_rna-XM_007512133.1		Bolpil_2035475_LSHT_Green_Algae.p1	Botbra_Bobra.0323s0017.1.v2.1	Botsud_2007152_VJDZ_Green_Algae.p1	Botter_2008209_QYXY_Green_Algae.p1	Brasub_2009057_GUBD_Green_Algae.p1	Bryplu_2029314_JTIG_Green_Algae.p1	Carcru_2040939_VIAU_Green_Algae.p1	Carobt_2046850_RUIF_Green_Algae.p1		Chaorb_2068105_BAZF_Green_Algae.p1	Chlbil_3139216_SRGS_Green_Algae_2_samples_combined.p1		Chlmic_2031362_QRTH_Green_Algae.p1			Chlnoc_2041388_VALZ_Green_Algae.p1	Chlole_2034914_PRIQ_Green_Algae.p1		Chlrei_Cre02.g102500.t1.1.v5.5	Chlret_3020745_ZLBP_Green_Algae_2_samples_combined.p1		Chlsor1602_rna-gnl|WGS_LHPG|mrna.C2E21_0931	Chlsp._2093801_XOZZ_Green_Algae_2_samples_combined.p1, Chlsp._2112270_XOZZ_Green_Algae_2_samples_combined.p1, Chlsp._2097486_XOZZ_Green_Algae_2_samples_combined.p1	Chlsub_2021180_GFUR_Green_Algae.p1	Chltug_2079817_UTRE_Green_Algae.p1		Chrzof_Cz10g10080.t1.v5.2.3		Cocpra_2021398_XJGM_Green_Algae.p1			Codfra_2017677_GYBH_Green_Algae.p1	Deshal_2017182_KSFK_Green_Algae.p1	Dolten_2040530_XOAL_Green_Algae.p1	Dunsal_Dusal.0350s00004.1.v1.0	Dunter_2002524_WDWX_Green_Algae_UTEX_LB_1000.p1, Dunter_2002525_WDWX_Green_Algae_UTEX_LB_1000.p1	Dunvir_2039097_SYJM_Green_Algae.p1	EllbilSAG24580_jg6882.t1		Erevir_2036219_MNCB_Green_Algae.p1, Erevir_2036220_MNCB_Green_Algae.p1	Ettole_2006467_EEJO_Green_Algae.p3		Fritub_2042337_VFIV_Green_Algae.p1	Gemsp._2030467_PFUD_Green_Algae.p1	Gollon_2033383_BZSH_Green_Algae.p1, Gollon_2033383_BZSH_Green_Algae.p2		Haeplu_2090875_KFEB_Green_Algae_2_samples_combined.p1	Hafret_2076003_FXHG_Green_Algae.p1	Halmar_2002452_ALZF_Green_Algae.p2	Helpla_2005653_AJAU_Green_Algae.p3	HelspATCC50920_rna-gnl|ubcbot|H632_c1764p0_mRNA	Hetina_2032746_IRYH_Green_Algae.p1	Igntet_2043130_KADG_Green_Algae.p1	Lepobo_2019811_ZNUM_Green_Algae.p1	Lobros_2004824_JKKI_Green_Algae.p2	Lobseg_2045284_OFUE_Green_Algae.p1	Mansqu_2006558_QXSZ_Green_Algae.p1, Mansqu_2006559_QXSZ_Green_Algae.p2, Mansqu_2006560_QXSZ_Green_Algae.p2		Mickue_2044388_EATP_Green_Algae_2_samples_combined.p1	Micpus1545_49939.3.0.228	MicpusNOUM17_mRNA130	Micsp._2005384_FOYQ_Green_Algae.p1	Monneg_rna-XM_014045784.1	Monopi_2008500_BTFM_Green_Algae.p1	MyrbiaSAG882_CL1492Contig1_1.p1, MyrbiaSAG882_k31_Locus_2202_Transcript_11_1.p2, MyrbiaSAG882_k37_Locus_2179_Transcript_1_1.p1	MyrbisSAG2043_jg11775.t1		Neocsp._2003432_USIX_Green_Algae.p2	Neosp._2003301_GJIY_Green_Algae.p2	Nepoli_2007808_MMKU_Green_Algae.p1	Neppyr_2005144_ISIM_Green_Algae.p2	Ochlsp._2003073_CQQP_Green_Algae.p1, Ochlsp._2012800_CQQP_Green_Algae.p1	Oedcar_2071486_DVYE_Green_Algae.p1		Oltvir_2032638_NSTT_Green_Algae_2_samples_combined.p1	Ooggig_2000104_XDLL_Green_Algae.p1, Ooggig_2000108_XDLL_Green_Algae.p1	Ostluc_17626.2.0.231	Osttau_mRNA_1571		Parkes_jg928.t1	PaupetSAG2240_k31_Locus_1337_Transcript_10_1.p1	PauproSAG2392_k49_Locus_5408_Transcript_6_1.p1	Peddup_3005488_JRDV_Green_Algae_3_samples_combined.p1	Pedmin_2019895_RRSV_Green_Algae.p1	Pedtub_2017074_PUAN_Green_Algae.p1			Picsal_2000005_TGNL_Green_Algae.p1	PicspRCC4223_RCC4223.01g05810.1	Pirsal_2004995_NQYP_Green_Algae.p2	Plalae_2002806_CBNG_Green_Algae.p4, Plalae_2002805_CBNG_Green_Algae.p1, Plalae_2002806_CBNG_Green_Algae.p1	Plater_2024200_LETF_Green_Algae.p1	Pracap_2014649_XMCL_Green_Algae.p1	Pracol_PRCOL_00003537-RA	Pracri_2014632_WCLV_Green_Algae.p1, Pracri_2014092_WCLV_Green_Algae.p1	Prowic_jg5085.t1	Psemar_2001474_JMTE_Green_Algae.p2	Psepri_SRR11611237_Pseudochlorella_pringsheimii_DRAP2_k25_Locus_9120_Transcript_1_1.p1, Psepri_SRR11611238_Pseudochlorella_pringsheimii_DRAP2_k25_Locus_2980_Transcript_1_1.p1		Ptesp._2040779_ACRY_Green_Algae.p1		Pyrpar_2014323_TNAW_Green_Algae.p1, Pyrpar_2014323_TNAW_Green_Algae.p2	Schdub_2033735_FMVB_Green_Algae.p2, Schdub_2031810_FMVB_Green_Algae.p1		Speexs_2026183_MXDS_Green_Algae.p2		Steplu_2000655_ZLQE_Green_Algae.p2, Steplu_2001964_ZLQE_Green_Algae.p1		Stihel_2051456_JMUI_Green_Algae.p1		Tetchu_2062812_HVNO_Green_Algae.p1	Tetcor_2036600_DUMA_Green_Algae.p1	Tetdim_2012686_PZIF_Green_Algae.p2	Tetstr_2006829_HHXJ_Green_Algae.p1, Tetstr_2035021_HHXJ_Green_Algae.p1, Tetstr_2035998_HHXJ_Green_Algae.p1		Trearb_2003465_NKXU_Green_Algae.p1, Trearb_2003466_NKXU_Green_Algae.p1	TrespOTU1_jg2177.t1	TrespOTU3_jg1101.t1	TrespOTU5_jg10719.t1	TrespTZW2008_jg2824.t1	Ulvend_2005214_OQON_Green_Algae.p3, Ulvend_2005215_OQON_Green_Algae.p3	Ulvmut_UM001_0619.1			Urosp._2036420_ISGT_Green_Algae.p1	Vitsp._2051793_QWRA_Green_Algae.p1	Volaur_2036590_POIR_Green_Algae_2_samples_combined.p1, Volaur_2159417_POIR_Green_Algae_2_samples_combined.p1	Volcar_Vocar.0023s0068.1.v2.1	Volglo_2049080_ISPU_Green_Algae.p1	Watren_k31_Locus_5399_Transcript_3_1.p2, Watren_k43_Locus_5977_Transcript_3_1.p1, Watren_CL78Contig2_1.p1, Watren_k31_Locus_5399_Transcript_3_1.p1, Watren_CL78Contig1_1.p4, Watren_k25_Locus_5106_Transcript_11_1.p1, Watren_k43_Locus_5977_Transcript_3_1.p5, Watren_CL78Contig1_1.p3, Watren_CL78Contig2_1.p2, Watren_k25_Locus_5106_Transcript_11_1.p4, Watren_k61_Locus_6362_Transcript_9_1.p1
N0.HOG0001741	OG0000223	n325																																																Dunvir_2004292_SYJM_Green_Algae.p2																														Nanato_2023763_MFYC_Green_Algae.p1																																													Tetcor_2033208_DUMA_Green_Algae.p1
N0.HOG0001742	OG0000223	n328						Astglo_Aster-x0048		Auxpro_rna-XM_011398465.1	AuxproUTEX25_rna-gnl|WGS_QOKY|APUTEX25_00001575-RA	Batpra_rna-XM_007511868.1			Botbra_Bobra.0330s0040.1.v2.1									Chlbil_3126544_SRGS_Green_Algae_2_samples_combined.p1, Chlbil_3134762_SRGS_Green_Algae_2_samples_combined.p1							Chloog_2001348_IHOI_Green_Algae.p1	Chlrei_Cre06.g278151.t1.1.v5.5	Chlret_3021101_ZLBP_Green_Algae_2_samples_combined.p1				Chlsub_2016501_GFUR_Green_Algae.p1								Codfra_2000052_GYBH_Green_Algae.p1		Dolten_2028719_XOAL_Green_Algae.p1				EllbilSAG24580_jg6465.t2	Ellmar_SRR5133332_Elliptochloris_marina_DRAP_CL3265Contig1_1.p2		Ettole_2040533_EEJO_Green_Algae.p1		Fritub_2043151_VFIV_Green_Algae.p1	Gemsp._2000017_PFUD_Green_Algae.p1, Gemsp._2000015_PFUD_Green_Algae.p1, Gemsp._2000018_PFUD_Green_Algae.p2		Gonpec_2039222_KUJU_Green_Algae.p1, Gonpec_2041855_KUJU_Green_Algae.p1			Halmar_2021453_ALZF_Green_Algae.p1			Hetina_2027390_IRYH_Green_Algae.p1		Lepobo_2004253_ZNUM_Green_Algae.p2	Lobros_2008254_JKKI_Green_Algae.p1				Mickue_2042097_EATP_Green_Algae_2_samples_combined.p1	Micpus1545_189441.3.0.228	MicpusNOUM17_mRNA6915					MyrbisSAG2043_jg2684.t1					Neppyr_2033049_ISIM_Green_Algae.p1						Ostluc_86836.2.0.231	Osttau_mRNA_4642		Parkes_jg7840.t1		PauproSAG2392_k65_Locus_1071_Transcript_1_1.p5			Pedtub_2002091_PUAN_Green_Algae.p1, Pedtub_2017051_PUAN_Green_Algae.p1			Picsal_2009354_TGNL_Green_Algae.p2					Pracap_2012623_XMCL_Green_Algae.p1		Pracri_2014159_WCLV_Green_Algae.p1	Prowic_jg593.t1						Pyrpar_2063376_TNAW_Green_Algae.p1						Stibac_2021206_WXRI_Green_Algae.p1	Stihel_2046345_JMUI_Green_Algae.p1	SymirrSAG2036_jg10655.t1	Tetchu_2061503_HVNO_Green_Algae.p1	Tetcor_2027181_DUMA_Green_Algae.p1				Trearb_2004142_NKXU_Green_Algae.p1	TrespOTU1_jg11077.t1	TrespOTU3_jg4452.t1	TrespOTU5_jg3101.t1	TrespTZW2008_jg1974.t1				Urobel_2040500_RAWF_Green_Algae.p1	Urosp._2002994_ISGT_Green_Algae.p1	Vitsp._2008852_QWRA_Green_Algae.p1	Volaur_2014342_POIR_Green_Algae_2_samples_combined.p1	Volcar_Vocar.0002s0601.1.v2.1		Watren_CL2532Contig1_1.p1, Watren_k43_Locus_1384_Transcript_2_1.p3, Watren_k49_Locus_1491_Transcript_1_1.p3, Watren_CL2532Contig1_1.p2
N0.HOG0001743	OG0000223	n390	Acrsp._2036849_JIWJ_Green_Algae.p1				Aphrep_2071414_IJMT_Green_Algae.p1			Auxpro_rna-XM_011398627.1	AuxproUTEX25_rna-gnl|WGS_QOKY|APUTEX25_00003791-RA	Batpra_rna-XM_007512745.1			Botbra_Bobra.182_1s0027.1.v2.1	Botsud_2039340_VJDZ_Green_Algae.p1	Botter_2010666_QYXY_Green_Algae.p1	Brasub_2047136_GUBD_Green_Algae.p1, Brasub_2042512_GUBD_Green_Algae.p1, Brasub_2037649_GUBD_Green_Algae.p1	Bryplu_2029314_JTIG_Green_Algae.p2, Bryplu_2029284_JTIG_Green_Algae.p1					Chlbil_3117342_SRGS_Green_Algae_2_samples_combined.p1, Chlbil_3129315_SRGS_Green_Algae_2_samples_combined.p1, Chlbil_3024529_SRGS_Green_Algae_2_samples_combined.p1		Chlmic_2000133_QRTH_Green_Algae.p1, Chlmic_2031458_QRTH_Green_Algae.p1				Chlole_2007660_PRIQ_Green_Algae.p1		Chlrei_Cre01.g025300.t1.1.v5.5	Chlret_3122281_ZLBP_Green_Algae_2_samples_combined.p1, Chlret_3117364_ZLBP_Green_Algae_2_samples_combined.p2	Chlros_2011903_AJUW_Green_Algae.p1, Chlros_2005771_AJUW_Green_Algae.p2			Chlsub_2014108_GFUR_Green_Algae.p1	Chltug_2017506_UTRE_Green_Algae.p1		Chrzof_Cz07g27250.t1.v5.2.3		Cocpra_2020683_XJGM_Green_Algae.p2			Codfra_2002126_GYBH_Green_Algae.p1, Codfra_2017322_GYBH_Green_Algae.p1, Codfra_2018665_GYBH_Green_Algae.p1	Deshal_2003673_KSFK_Green_Algae.p4, Deshal_2003674_KSFK_Green_Algae.p4, Deshal_2003673_KSFK_Green_Algae.p5, Deshal_2003674_KSFK_Green_Algae.p5	Dolten_2036672_XOAL_Green_Algae.p1	Dunsal_Dusal.0138s00017.1.v1.0			EllbilSAG24580_jg2934.t1		Erevir_2129998_MNCB_Green_Algae.p2	Ettole_2002634_EEJO_Green_Algae.p1	Eudele_2042147_RNAT_Green_Algae.p1			Gollon_2005482_BZSH_Green_Algae.p1		Haeplu_2010903_KFEB_Green_Algae_2_samples_combined.p1	Hafret_2000890_FXHG_Green_Algae.p1		Helpla_2007609_AJAU_Green_Algae.p1, Helpla_2007610_AJAU_Green_Algae.p5	HelspATCC50920_rna-gnl|ubcbot|H632_c225p0_mRNA	Hetina_2031853_IRYH_Green_Algae.p1	Igntet_2003460_KADG_Green_Algae.p1	Lepobo_2003433_ZNUM_Green_Algae.p1	Lobros_2049402_JKKI_Green_Algae.p1		Mansqu_2011707_QXSZ_Green_Algae.p1	Miccon24180_rna-gnl|WGS_LHPF|mrna.C2E20_4861	Mickue_2040374_EATP_Green_Algae_2_samples_combined.p1	Micpus1545_56117.3.0.228	MicpusNOUM17_mRNA9427	Micsp._2005516_FOYQ_Green_Algae.p1	Monneg_rna-XM_014043097.1, Monneg_rna-XM_014039629.1	Monopi_2043114_BTFM_Green_Algae.p1, Monopi_2036944_BTFM_Green_Algae.p2	MyrbiaSAG882_k61_Locus_6050_Transcript_4_1.p1				Neosp._2000147_GJIY_Green_Algae.p2, Neosp._2000148_GJIY_Green_Algae.p1	Nepoli_2049453_MMKU_Green_Algae.p1	Neppyr_2025769_ISIM_Green_Algae.p3	Ochlsp._2076228_CQQP_Green_Algae.p4, Ochlsp._2007050_CQQP_Green_Algae.p1	Oedcar_2076159_DVYE_Green_Algae.p1		Oltvir_2041871_NSTT_Green_Algae_2_samples_combined.p1		Ostluc_50387.2.0.231	Osttau_mRNA_7566		Parkes_jg7176.t1		PauproSAG2392_k25_Locus_5210_Transcript_1_1.p1			Pedtub_2000468_PUAN_Green_Algae.p1, Pedtub_2000468_PUAN_Green_Algae.p2	Perper_2002769_OAEZ_Green_Algae.p8, Perper_2002768_OAEZ_Green_Algae.p2, Perper_2002769_OAEZ_Green_Algae.p3	Phalen_2043865_ZIVZ_Green_Algae.p2	Picsal_2001940_TGNL_Green_Algae.p1	PicspRCC4223_RCC4223.04g05130.1	Pirsal_2006102_NQYP_Green_Algae.p1	Plalae_2003690_CBNG_Green_Algae.p3	Plater_2000813_LETF_Green_Algae.p3, Plater_2000814_LETF_Green_Algae.p2, Plater_2017775_LETF_Green_Algae.p1	Pracap_2010781_XMCL_Green_Algae.p1, Pracap_2001900_XMCL_Green_Algae.p2, Pracap_2014401_XMCL_Green_Algae.p3	Pracol_PRCOL_00002179-RA		Prowic_jg2077.t1, Prowic_jg7576.t1	Psemar_2004211_JMTE_Green_Algae.p2	Psepri_SRR11611237_Pseudochlorella_pringsheimii_DRAP2_k25_Locus_6172_Transcript_1_1.p1, Psepri_SRR11611238_Pseudochlorella_pringsheimii_DRAP2_k25_Locus_6940_Transcript_1_1.p2			Pycpro_2004431_MXEZ_Green_Algae.p4, Pycpro_2013371_MXEZ_Green_Algae.p1	Pyrpar_2015418_TNAW_Green_Algae.p2, Pyrpar_2015418_TNAW_Green_Algae.p1			Speexs_2002699_MXDS_Green_Algae.p1				Stihel_2001169_JMUI_Green_Algae.p1, Stihel_2000950_JMUI_Green_Algae.p1		Tetchu_2007048_HVNO_Green_Algae.p1, Tetchu_2007049_HVNO_Green_Algae.p2, Tetchu_2007048_HVNO_Green_Algae.p2, Tetchu_2007049_HVNO_Green_Algae.p1		Tetdim_2013494_PZIF_Green_Algae.p1			Trearb_2026735_NKXU_Green_Algae.p1	TrespOTU1_jg12407.t1	TrespOTU3_jg3950.t1	TrespOTU5_jg7794.t1	TrespTZW2008_jg3183.t1		Ulvmut_UM098_0015.1	UlvproYS2018_jg8622.t1	Urobel_2001596_RAWF_Green_Algae.p1	Urosp._2039042_ISGT_Green_Algae.p1, Urosp._2003663_ISGT_Green_Algae.p3			Volcar_Vocar.0007s0374.1.v2.1		Watren_CL193Contig1_1.p6, Watren_k25_Locus_938_Transcript_32_1.p2
N0.HOG0001744	OG0000223	n511	Acrsp._2037475_JIWJ_Green_Algae.p1		ApafusSAG2523_jg1189.t1, ApafusSAG2523_jg3970.t1, ApafusSAG2523_jg3724.t1	ApalobSAG2145_jg6550.t1	Aphrep_2088273_IJMT_Green_Algae.p1	Astglo_Aster-x0590	Astgra_2050432_ZFXU_Green_Algae_4_samples_combined.p1	Auxpro_rna-XM_011397115.1	AuxproUTEX25_rna-gnl|WGS_QOKY|APUTEX25_00002106-RA	Batpra_rna-XM_007512088.1			Botbra_Bobra.0192s0025.1.v2.1	Botsud_2040419_VJDZ_Green_Algae.p1, Botsud_2030703_VJDZ_Green_Algae.p1		Brasub_2048154_GUBD_Green_Algae.p1			Carobt_2053087_RUIF_Green_Algae.p1		Chaorb_2015223_BAZF_Green_Algae.p1	Chlbil_3023871_SRGS_Green_Algae_2_samples_combined.p1		Chlmic_2029682_QRTH_Green_Algae.p1				Chlole_2036256_PRIQ_Green_Algae.p1		Chlrei_Cre03.g184651.t1.1.v5.5		Chlros_2000911_AJUW_Green_Algae.p2, Chlros_2046835_AJUW_Green_Algae.p1	Chlsor1602_rna-gnl|WGS_LHPG|mrna.C2E21_0963			Chltug_2078986_UTRE_Green_Algae.p1		Chrzof_Cz01g24140.t1.v5.2.3, Chrzof_Cz01g24130.t1.v5.2.3			CocpriSAG2167_jg4295.t1	CocsubC169_rna-gnl|jgi|COCSUDRAFT_mRNA47134	Codfra_2020525_GYBH_Green_Algae.p1	Deshal_2001617_KSFK_Green_Algae.p1, Deshal_2001618_KSFK_Green_Algae.p2			Dunter_2005407_WDWX_Green_Algae_UTEX_LB_1000.p1	Dunvir_2007171_SYJM_Green_Algae.p1	EllbilSAG24580_jg5279.t1	Ellmar_SRR5133332_Elliptochloris_marina_DRAP_k61_Locus_1644_Transcript_18_1.p4	Erevir_2037396_MNCB_Green_Algae.p1	Ettole_2003599_EEJO_Green_Algae.p2, Ettole_2003600_EEJO_Green_Algae.p1	Eudele_2046554_RNAT_Green_Algae.p1		Gemsp._2005360_PFUD_Green_Algae.p2	Gollon_2001745_BZSH_Green_Algae.p1, Gollon_2001747_BZSH_Green_Algae.p1, Gollon_2001748_BZSH_Green_Algae.p1, Gollon_2001746_BZSH_Green_Algae.p1		Haeplu_2091205_KFEB_Green_Algae_2_samples_combined.p1	Hafret_2082662_FXHG_Green_Algae.p2, Hafret_2076756_FXHG_Green_Algae.p1		Helpla_2034892_AJAU_Green_Algae.p1		Hetina_2004017_IRYH_Green_Algae.p1, Hetina_2029334_IRYH_Green_Algae.p2	Igntet_2008815_KADG_Green_Algae.p1, Igntet_2008816_KADG_Green_Algae.p1	Lepobo_2026181_ZNUM_Green_Algae.p1	Lobros_2006491_JKKI_Green_Algae.p1, Lobros_2006608_JKKI_Green_Algae.p2	Lobseg_2007410_OFUE_Green_Algae.p1		Miccon24180_rna-gnl|WGS_LHPF|mrna.C2E20_1956	Mickue_2035303_EATP_Green_Algae_2_samples_combined.p1	Micpus1545_60599.3.0.228	MicpusNOUM17_mRNA4691				MyrbiaSAG882_CL734Contig1_1.p1	MyrbisSAG2043_jg11167.t1		Neocsp._2007127_USIX_Green_Algae.p1	Neosp._2002543_GJIY_Green_Algae.p1, Neosp._2012364_GJIY_Green_Algae.p1	Nepoli_2008782_MMKU_Green_Algae.p1	Neppyr_2005695_ISIM_Green_Algae.p1	Ochlsp._2010281_CQQP_Green_Algae.p3	Oedcar_2011672_DVYE_Green_Algae.p1			Ooggig_2008133_XDLL_Green_Algae.p1	Ostluc_17589.2.0.231	Osttau_mRNA_1513	Panmor_2044998_RYJX_Green_Algae.p2	Parkes_jg6677.t1	PaupetSAG2240_CL4759Contig1_1.p1, PaupetSAG2240_k55_Locus_5197_Transcript_5_1.p1	PauproSAG2392_k25_Locus_2318_Transcript_7_1.p1		Pedmin_2002270_RRSV_Green_Algae.p1	Pedtub_2020970_PUAN_Green_Algae.p1	Perper_2005642_OAEZ_Green_Algae.p4, Perper_2005643_OAEZ_Green_Algae.p1		Picsal_2003234_TGNL_Green_Algae.p2	PicspRCC4223_RCC4223.01g05610.1	Pirsal_2027858_NQYP_Green_Algae.p1	Plalae_2029559_CBNG_Green_Algae.p1		Pracap_2014141_XMCL_Green_Algae.p1	Pracol_PRCOL_00004125-RA, Pracol_PRCOL_00002213-RA	Pracri_2017550_WCLV_Green_Algae.p1	Prowic_jg6551.t1, Prowic_jg6983.t1	Psemar_2015655_JMTE_Green_Algae.p1	Psepri_SRR11611236_Pseudochlorella_pringsheimii_DRAP_k37_Locus_4210_Transcript_1_1.p2	Pteang_2007231_LNIL_Green_Algae.p2	Ptesp._2031766_ACRY_Green_Algae.p1		Pyrpar_2060169_TNAW_Green_Algae.p2				Spesim_2016872_ENAU_Green_Algae.p2	Steplu_2004511_ZLQE_Green_Algae.p1, Steplu_2003746_ZLQE_Green_Algae.p1	Stibac_2025214_WXRI_Green_Algae.p1		SymirrSAG2036_jg2713.t1	Tetchu_2013572_HVNO_Green_Algae.p3	Tetcor_2031937_DUMA_Green_Algae.p1, Tetcor_2029974_DUMA_Green_Algae.p1	Tetdim_2010893_PZIF_Green_Algae.p1			Trearb_2000733_NKXU_Green_Algae.p2	TrespOTU1_jg2456.t1	TrespOTU3_jg10062.t1	TrespOTU5_jg9507.t1	TrespTZW2008_jg5606.t1		Ulvmut_UM015_0205.1					Volaur_2157979_POIR_Green_Algae_2_samples_combined.p1, Volaur_2011255_POIR_Green_Algae_2_samples_combined.p1, Volaur_2011256_POIR_Green_Algae_2_samples_combined.p1	Volcar_Vocar.0015s0234.1.v2.1	Volglo_2047497_ISPU_Green_Algae.p1	Watren_k55_Locus_296_Transcript_19_1.p9, Watren_k55_Locus_296_Transcript_19_1.p4, Watren_CL110Contig2_1.p2, Watren_CL110Contig3_1.p1
N0.HOG0001745	OG0000224	n0	Acrsp._2034991_JIWJ_Green_Algae.p1, Acrsp._2001558_JIWJ_Green_Algae.p1	Anksp._2028349_OTQG_Green_Algae.p1, Anksp._2021446_OTQG_Green_Algae.p2, Anksp._2030698_OTQG_Green_Algae.p1	ApafusSAG2523_jg9159.t1, ApafusSAG2523_jg9397.t1, ApafusSAG2523_jg9812.t1, ApafusSAG2523_jg9238.t1	ApalobSAG2145_jg7197.t1, ApalobSAG2145_jg5329.t1, ApalobSAG2145_jg7007.t1	Aphrep_2007755_IJMT_Green_Algae.p1, Aphrep_2019220_IJMT_Green_Algae.p1, Aphrep_2014159_IJMT_Green_Algae.p1, Aphrep_2002525_IJMT_Green_Algae.p1, Aphrep_2002526_IJMT_Green_Algae.p1, Aphrep_2090106_IJMT_Green_Algae.p1, Aphrep_2091258_IJMT_Green_Algae.p1, Aphrep_2013740_IJMT_Green_Algae.p1, Aphrep_2016069_IJMT_Green_Algae.p1, Aphrep_2009802_IJMT_Green_Algae.p1, Aphrep_2019611_IJMT_Green_Algae.p1	Astglo_Aster-x0732, Astglo_Aster-x0719, Astglo_Aster-x1265		Auxpro_rna-XM_011402676.1		Batpra_rna-XM_007515506.1, Batpra_rna-XM_007512339.1	Blarhi_2065392_VHIJ_Green_Algae.p1, Blarhi_2014118_VHIJ_Green_Algae.p1, Blarhi_2080899_VHIJ_Green_Algae.p1, Blarhi_2004846_VHIJ_Green_Algae.p1, Blarhi_2011214_VHIJ_Green_Algae.p1, Blarhi_2082903_VHIJ_Green_Algae.p1, Blarhi_2014620_VHIJ_Green_Algae.p1, Blarhi_2079122_VHIJ_Green_Algae.p1, Blarhi_2013896_VHIJ_Green_Algae.p2, Blarhi_2072897_VHIJ_Green_Algae.p1, Blarhi_2079542_VHIJ_Green_Algae.p1, Blarhi_2013896_VHIJ_Green_Algae.p1	Bolpil_2036532_LSHT_Green_Algae.p1, Bolpil_2002508_LSHT_Green_Algae.p3, Bolpil_2002507_LSHT_Green_Algae.p1, Bolpil_2038435_LSHT_Green_Algae.p1	Botbra_Bobra.0165s0043.1.v2.1, Botbra_Bobra.0218s0038.1.v2.1, Botbra_Bobra.0218s0040.1.v2.1	Botsud_2039919_VJDZ_Green_Algae.p1, Botsud_2041409_VJDZ_Green_Algae.p1, Botsud_2012060_VJDZ_Green_Algae.p1, Botsud_2005743_VJDZ_Green_Algae.p1, Botsud_2005745_VJDZ_Green_Algae.p1, Botsud_2041092_VJDZ_Green_Algae.p1, Botsud_2008170_VJDZ_Green_Algae.p1	Botter_2010762_QYXY_Green_Algae.p1, Botter_2007088_QYXY_Green_Algae.p2	Brasub_2043145_GUBD_Green_Algae.p1, Brasub_2005656_GUBD_Green_Algae.p1, Brasub_2051005_GUBD_Green_Algae.p1, Brasub_2039261_GUBD_Green_Algae.p1, Brasub_2010965_GUBD_Green_Algae.p1	Bryplu_2032364_JTIG_Green_Algae.p1, Bryplu_2029235_JTIG_Green_Algae.p1, Bryplu_2022649_JTIG_Green_Algae.p1, Bryplu_2002704_JTIG_Green_Algae.p1, Bryplu_2031673_JTIG_Green_Algae.p1	Carcru_2005926_VIAU_Green_Algae.p1, Carcru_2001442_VIAU_Green_Algae.p1, Carcru_2042849_VIAU_Green_Algae.p1, Carcru_2004853_VIAU_Green_Algae.p1, Carcru_2001277_VIAU_Green_Algae.p1, Carcru_2001275_VIAU_Green_Algae.p1, Carcru_2001276_VIAU_Green_Algae.p1, Carcru_2007535_VIAU_Green_Algae.p1, Carcru_2007537_VIAU_Green_Algae.p1, Carcru_2049632_VIAU_Green_Algae.p1, Carcru_2004155_VIAU_Green_Algae.p1, Carcru_2004156_VIAU_Green_Algae.p1, Carcru_2051453_VIAU_Green_Algae.p1, Carcru_2007536_VIAU_Green_Algae.p1, Carcru_2041614_VIAU_Green_Algae.p1, Carcru_2058814_VIAU_Green_Algae.p1, Carcru_2042129_VIAU_Green_Algae.p1, Carcru_2000870_VIAU_Green_Algae.p1, Carcru_2004577_VIAU_Green_Algae.p1, Carcru_2063817_VIAU_Green_Algae.p1, Carcru_2001442_VIAU_Green_Algae.p2	Carobt_2012847_RUIF_Green_Algae.p1, Carobt_2008178_RUIF_Green_Algae.p1, Carobt_2008178_RUIF_Green_Algae.p2, Carobt_2009476_RUIF_Green_Algae.p1, Carobt_2012483_RUIF_Green_Algae.p1, Carobt_2048244_RUIF_Green_Algae.p1, Carobt_2007254_RUIF_Green_Algae.p1	Cepvir_2027323_YDCQ_Green_Algae.p1	Chaorb_2001047_BAZF_Green_Algae.p1, Chaorb_2001048_BAZF_Green_Algae.p1, Chaorb_2071892_BAZF_Green_Algae.p1, Chaorb_2009382_BAZF_Green_Algae.p3, Chaorb_2006054_BAZF_Green_Algae.p1, Chaorb_2011221_BAZF_Green_Algae.p1, Chaorb_2056447_BAZF_Green_Algae.p3, Chaorb_2071625_BAZF_Green_Algae.p1, Chaorb_2015567_BAZF_Green_Algae.p1, Chaorb_2002711_BAZF_Green_Algae.p1, Chaorb_2002712_BAZF_Green_Algae.p1, Chaorb_2062497_BAZF_Green_Algae.p1, Chaorb_2065671_BAZF_Green_Algae.p2, Chaorb_2062197_BAZF_Green_Algae.p1, Chaorb_2057880_BAZF_Green_Algae.p1	Chlbil_3132596_SRGS_Green_Algae_2_samples_combined.p1, Chlbil_3015317_SRGS_Green_Algae_2_samples_combined.p1, Chlbil_3000726_SRGS_Green_Algae_2_samples_combined.p1, Chlbil_3000727_SRGS_Green_Algae_2_samples_combined.p1, Chlbil_3132213_SRGS_Green_Algae_2_samples_combined.p2, Chlbil_3142226_SRGS_Green_Algae_2_samples_combined.p1	Chlcri_2044658_BCYF_Green_Algae.p1, Chlcri_2002027_BCYF_Green_Algae.p1, Chlcri_2001886_BCYF_Green_Algae.p1, Chlcri_2037270_BCYF_Green_Algae.p3, Chlcri_2035972_BCYF_Green_Algae.p1	Chlmic_2006116_QRTH_Green_Algae.p1, Chlmic_2004553_QRTH_Green_Algae.p1, Chlmic_2005886_QRTH_Green_Algae.p1, Chlmic_2030823_QRTH_Green_Algae.p1	Chlmin_2006948_MWAN_Green_Algae.p1, Chlmin_2004075_MWAN_Green_Algae.p3, Chlmin_2031169_MWAN_Green_Algae.p3, Chlmin_2005728_MWAN_Green_Algae.p3	Chlmoe_2002099_JRGZ_Green_Algae.p1, Chlmoe_2032185_JRGZ_Green_Algae.p1, Chlmoe_2026327_JRGZ_Green_Algae.p1, Chlmoe_2005815_JRGZ_Green_Algae.p2		Chlole_2036915_PRIQ_Green_Algae.p1, Chlole_2005365_PRIQ_Green_Algae.p1, Chlole_2003803_PRIQ_Green_Algae.p1, Chlole_2003804_PRIQ_Green_Algae.p1, Chlole_2000606_PRIQ_Green_Algae.p1, Chlole_2000607_PRIQ_Green_Algae.p1, Chlole_2006513_PRIQ_Green_Algae.p1, Chlole_2048258_PRIQ_Green_Algae.p1, Chlole_2050610_PRIQ_Green_Algae.p1, Chlole_2039761_PRIQ_Green_Algae.p1, Chlole_2051012_PRIQ_Green_Algae.p1, Chlole_2050652_PRIQ_Green_Algae.p1, Chlole_2032472_PRIQ_Green_Algae.p2	Chloog_2020576_IHOI_Green_Algae.p1, Chloog_2001507_IHOI_Green_Algae.p2, Chloog_2001508_IHOI_Green_Algae.p2, Chloog_2000245_IHOI_Green_Algae.p1, Chloog_2000246_IHOI_Green_Algae.p1, Chloog_2026057_IHOI_Green_Algae.p1	Chlrei_Cre16.g672850.t1.1.v5.5, Chlrei_Cre14.g609900.t1.1.v5.5, Chlrei_Cre14.g609700.t1.1.v5.5, Chlrei_Cre14.g609750.t1.1.v5.5, Chlrei_Cre14.g631550.t1.1.v5.5, Chlrei_Cre12.g546500.t1.2.v5.5, Chlrei_Cre03.g206033.t1.1.v5.5, Chlrei_Cre09.g411850.t1.1.v5.5, Chlrei_Cre17.g711401.t1.1.v5.5, Chlrei_Cre03.g149050.t1.1.v5.5	Chlret_3019214_ZLBP_Green_Algae_2_samples_combined.p1, Chlret_3101610_ZLBP_Green_Algae_2_samples_combined.p3, Chlret_3101828_ZLBP_Green_Algae_2_samples_combined.p2, Chlret_3132757_ZLBP_Green_Algae_2_samples_combined.p5, Chlret_3132032_ZLBP_Green_Algae_2_samples_combined.p1	Chlros_2051547_AJUW_Green_Algae.p1, Chlros_2053796_AJUW_Green_Algae.p1, Chlros_2055541_AJUW_Green_Algae.p4, Chlros_2009866_AJUW_Green_Algae.p1, Chlros_2010809_AJUW_Green_Algae.p4, Chlros_2002730_AJUW_Green_Algae.p1, Chlros_2011909_AJUW_Green_Algae.p1, Chlros_2051777_AJUW_Green_Algae.p2, Chlros_2010679_AJUW_Green_Algae.p1, Chlros_2055913_AJUW_Green_Algae.p4	Chlsor1602_rna-gnl|WGS_LHPG|mrna.C2E21_6665, Chlsor1602_rna-gnl|WGS_LHPG|mrna.C2E21_1040, Chlsor1602_rna-gnl|WGS_LHPG|mrna.C2E21_3646	Chlsp._2111946_XOZZ_Green_Algae_2_samples_combined.p1, Chlsp._2105839_XOZZ_Green_Algae_2_samples_combined.p1, Chlsp._2116294_XOZZ_Green_Algae_2_samples_combined.p1, Chlsp._2119230_XOZZ_Green_Algae_2_samples_combined.p1, Chlsp._2017343_XOZZ_Green_Algae_2_samples_combined.p1, Chlsp._2117514_XOZZ_Green_Algae_2_samples_combined.p1, Chlsp._2022334_XOZZ_Green_Algae_2_samples_combined.p1, Chlsp._2095370_XOZZ_Green_Algae_2_samples_combined.p1, Chlsp._2004808_XOZZ_Green_Algae_2_samples_combined.p1, Chlsp._2004807_XOZZ_Green_Algae_2_samples_combined.p1, Chlsp._2026668_XOZZ_Green_Algae_2_samples_combined.p2	Chlsub_2006698_GFUR_Green_Algae.p1, Chlsub_2016972_GFUR_Green_Algae.p1, Chlsub_2089411_GFUR_Green_Algae.p1, Chlsub_2008865_GFUR_Green_Algae.p1, Chlsub_2008866_GFUR_Green_Algae.p1, Chlsub_2006495_GFUR_Green_Algae.p1, Chlsub_2010391_GFUR_Green_Algae.p1	Chltug_2012309_UTRE_Green_Algae.p1, Chltug_2014668_UTRE_Green_Algae.p1, Chltug_2004998_UTRE_Green_Algae.p1, Chltug_2070613_UTRE_Green_Algae.p1, Chltug_2006337_UTRE_Green_Algae.p2, Chltug_2001984_UTRE_Green_Algae.p1, Chltug_2001986_UTRE_Green_Algae.p1, Chltug_2006336_UTRE_Green_Algae.p1, Chltug_2015205_UTRE_Green_Algae.p1, Chltug_2012812_UTRE_Green_Algae.p1, Chltug_2007830_UTRE_Green_Algae.p1, Chltug_2002977_UTRE_Green_Algae.p1, Chltug_2002978_UTRE_Green_Algae.p1, Chltug_2001985_UTRE_Green_Algae.p1, Chltug_2012496_UTRE_Green_Algae.p1, Chltug_2007423_UTRE_Green_Algae.p1, Chltug_2089852_UTRE_Green_Algae.p2	Chlvar_IGS.gm_1_00510	Chrzof_UNPLg00384.t1.v5.2.3, Chrzof_UNPLg00732.t1.v5.2.3, Chrzof_Cz17g03020.t1.v5.2.3, Chrzof_Cz12g07010.t1.v5.2.3, Chrzof_Cz07g33160.t1.v5.2.3	Claglo_2003999_VBLH_Green_Algae.p1	Cocpra_2019716_XJGM_Green_Algae.p2, Cocpra_2003837_XJGM_Green_Algae.p2	CocpriSAG2167_jg4090.t1, CocpriSAG2167_jg2804.t1, CocpriSAG2167_jg7308.t1	CocsubC169_rna-gnl|jgi|COCSUDRAFT_mRNA65830, CocsubC169_rna-gnl|jgi|COCSUDRAFT_mRNA41963	Codfra_2003338_GYBH_Green_Algae.p1, Codfra_2020233_GYBH_Green_Algae.p1	Deshal_2005272_KSFK_Green_Algae.p1	Dolten_2039162_XOAL_Green_Algae.p2, Dolten_2035823_XOAL_Green_Algae.p1, Dolten_2001443_XOAL_Green_Algae.p1, Dolten_2001444_XOAL_Green_Algae.p1, Dolten_2038569_XOAL_Green_Algae.p1, Dolten_2041579_XOAL_Green_Algae.p1, Dolten_2006190_XOAL_Green_Algae.p1	Dunsal_Dusal.0148s00014.1.v1.0, Dunsal_Dusal.0148s00013.1.v1.0		Dunvir_2035720_SYJM_Green_Algae.p1	EllbilSAG24580_jg3706.t1, EllbilSAG24580_jg315.t1	Ellmar_SRR5133332_Elliptochloris_marina_DRAP_k37_Locus_23338_Transcript_1_1.p1, Ellmar_SRR5133332_Elliptochloris_marina_DRAP_k61_Locus_634_Transcript_6_1.p1, Ellmar_SRR5133332_Elliptochloris_marina_DRAP_CL10052Contig1_1.p1, Ellmar_SRR5133332_Elliptochloris_marina_DRAP_k37_Locus_4400_Transcript_2_1.p1	Erevir_2039641_MNCB_Green_Algae.p1, Erevir_2040377_MNCB_Green_Algae.p1, Erevir_2142937_MNCB_Green_Algae.p1, Erevir_2004427_MNCB_Green_Algae.p1, Erevir_2004428_MNCB_Green_Algae.p1, Erevir_2005984_MNCB_Green_Algae.p1, Erevir_2014012_MNCB_Green_Algae.p1, Erevir_2014011_MNCB_Green_Algae.p1, Erevir_2014013_MNCB_Green_Algae.p1, Erevir_2008717_MNCB_Green_Algae.p2, Erevir_2008718_MNCB_Green_Algae.p2	Ettole_2001987_EEJO_Green_Algae.p1, Ettole_2001989_EEJO_Green_Algae.p1	Eudele_2053673_RNAT_Green_Algae.p1, Eudele_2001081_RNAT_Green_Algae.p2, Eudele_2004792_RNAT_Green_Algae.p1, Eudele_2004793_RNAT_Green_Algae.p2, Eudele_2004794_RNAT_Green_Algae.p1, Eudele_2004793_RNAT_Green_Algae.p3, Eudele_2008159_RNAT_Green_Algae.p1, Eudele_2008051_RNAT_Green_Algae.p1, Eudele_2000028_RNAT_Green_Algae.p1	Fritub_2009455_VFIV_Green_Algae.p1, Fritub_2009718_VFIV_Green_Algae.p1, Fritub_2007944_VFIV_Green_Algae.p1, Fritub_2033140_VFIV_Green_Algae.p1, Fritub_2034803_VFIV_Green_Algae.p1	Gemsp._2032226_PFUD_Green_Algae.p1, Gemsp._2034052_PFUD_Green_Algae.p2	Gollon_2036398_BZSH_Green_Algae.p1, Gollon_2000213_BZSH_Green_Algae.p1, Gollon_2000214_BZSH_Green_Algae.p1, Gollon_2037452_BZSH_Green_Algae.p1, Gollon_2036875_BZSH_Green_Algae.p1	Gonpec_2048240_KUJU_Green_Algae.p1, Gonpec_2005863_KUJU_Green_Algae.p1, Gonpec_2045353_KUJU_Green_Algae.p1	Haeplu_2013397_KFEB_Green_Algae_2_samples_combined.p1, Haeplu_2013396_KFEB_Green_Algae_2_samples_combined.p1, Haeplu_2013398_KFEB_Green_Algae_2_samples_combined.p1, Haeplu_2081873_KFEB_Green_Algae_2_samples_combined.p1, Haeplu_2003371_KFEB_Green_Algae_2_samples_combined.p1, Haeplu_2003372_KFEB_Green_Algae_2_samples_combined.p1, Haeplu_2000576_KFEB_Green_Algae_2_samples_combined.p1, Haeplu_2000577_KFEB_Green_Algae_2_samples_combined.p1, Haeplu_2005074_KFEB_Green_Algae_2_samples_combined.p2, Haeplu_2016283_KFEB_Green_Algae_2_samples_combined.p1, Haeplu_2016284_KFEB_Green_Algae_2_samples_combined.p1	Hafret_2080608_FXHG_Green_Algae.p1, Hafret_2008953_FXHG_Green_Algae.p1, Hafret_2068512_FXHG_Green_Algae.p1, Hafret_2072159_FXHG_Green_Algae.p1	Halmar_2003064_ALZF_Green_Algae.p1	Helpla_2008603_AJAU_Green_Algae.p2, Helpla_2032659_AJAU_Green_Algae.p1, Helpla_2036257_AJAU_Green_Algae.p1, Helpla_2008090_AJAU_Green_Algae.p1, Helpla_2008091_AJAU_Green_Algae.p1, Helpla_2008684_AJAU_Green_Algae.p3, Helpla_2001136_AJAU_Green_Algae.p1, Helpla_2033439_AJAU_Green_Algae.p1, Helpla_2032721_AJAU_Green_Algae.p1	HelspATCC50920_rna-gnl|ubcbot|H632_c3139p0_mRNA	Hetina_2033720_IRYH_Green_Algae.p1, Hetina_2004706_IRYH_Green_Algae.p1, Hetina_2024317_IRYH_Green_Algae.p1, Hetina_2001562_IRYH_Green_Algae.p1	Igntet_2004700_KADG_Green_Algae.p1, Igntet_2007493_KADG_Green_Algae.p1	Lepobo_2026457_ZNUM_Green_Algae.p1, Lepobo_2019620_ZNUM_Green_Algae.p1, Lepobo_2026057_ZNUM_Green_Algae.p1, Lepobo_2004329_ZNUM_Green_Algae.p1, Lepobo_2025615_ZNUM_Green_Algae.p1	Lobros_2045146_JKKI_Green_Algae.p1, Lobros_2002800_JKKI_Green_Algae.p2, Lobros_2045351_JKKI_Green_Algae.p1, Lobros_2009909_JKKI_Green_Algae.p1, Lobros_2056256_JKKI_Green_Algae.p1, Lobros_2004286_JKKI_Green_Algae.p1, Lobros_2004285_JKKI_Green_Algae.p1, Lobros_2005527_JKKI_Green_Algae.p2, Lobros_2005526_JKKI_Green_Algae.p2, Lobros_2004284_JKKI_Green_Algae.p1, Lobros_2005671_JKKI_Green_Algae.p2, Lobros_2047234_JKKI_Green_Algae.p1, Lobros_2045887_JKKI_Green_Algae.p1	Lobseg_2010303_OFUE_Green_Algae.p1, Lobseg_2005762_OFUE_Green_Algae.p1, Lobseg_2041939_OFUE_Green_Algae.p1, Lobseg_2046914_OFUE_Green_Algae.p2, Lobseg_2009886_OFUE_Green_Algae.p3	Mansqu_2007934_QXSZ_Green_Algae.p1, Mansqu_2001861_QXSZ_Green_Algae.p1, Mansqu_2001862_QXSZ_Green_Algae.p1		Mickue_2005409_EATP_Green_Algae_2_samples_combined.p1, Mickue_2041982_EATP_Green_Algae_2_samples_combined.p1, Mickue_2044122_EATP_Green_Algae_2_samples_combined.p1, Mickue_2035529_EATP_Green_Algae_2_samples_combined.p1	Micpus1545_184171.3.0.228, Micpus1545_39803.3.0.228	MicpusNOUM17_mRNA3316, MicpusNOUM17_mRNA7267	Micsp._2003845_FOYQ_Green_Algae.p1, Micsp._2006518_FOYQ_Green_Algae.p1, Micsp._2036482_FOYQ_Green_Algae.p2, Micsp._2042018_FOYQ_Green_Algae.p1, Micsp._2007381_FOYQ_Green_Algae.p1	Monneg_rna-XM_014039800.1, Monneg_rna-XM_014051120.1, Monneg_rna-XM_014049659.1	Monopi_2043654_BTFM_Green_Algae.p1, Monopi_2047868_BTFM_Green_Algae.p1, Monopi_2047295_BTFM_Green_Algae.p1, Monopi_2050223_BTFM_Green_Algae.p1, Monopi_2049197_BTFM_Green_Algae.p1	MyrbiaSAG882_k61_Locus_1460_Transcript_6_1.p1	MyrbisSAG2043_jg5335.t1, MyrbisSAG2043_jg5336.t1, MyrbisSAG2043_jg4094.t1, MyrbisSAG2043_jg4095.t1, MyrbisSAG2043_jg4102.t2	Nanato_2004163_MFYC_Green_Algae.p2, Nanato_2032356_MFYC_Green_Algae.p1	Neocsp._2029533_USIX_Green_Algae.p1	Neosp._2021594_GJIY_Green_Algae.p2	Nepoli_2000734_MMKU_Green_Algae.p1, Nepoli_2039308_MMKU_Green_Algae.p2, Nepoli_2043803_MMKU_Green_Algae.p2, Nepoli_2003387_MMKU_Green_Algae.p1, Nepoli_2009112_MMKU_Green_Algae.p2, Nepoli_2009112_MMKU_Green_Algae.p3, Nepoli_2049719_MMKU_Green_Algae.p1, Nepoli_2047667_MMKU_Green_Algae.p1, Nepoli_2038295_MMKU_Green_Algae.p2	Neppyr_2006619_ISIM_Green_Algae.p1, Neppyr_2004752_ISIM_Green_Algae.p1, Neppyr_2002890_ISIM_Green_Algae.p1	Ochlsp._2004580_CQQP_Green_Algae.p2, Ochlsp._2014462_CQQP_Green_Algae.p1, Ochlsp._2007698_CQQP_Green_Algae.p1	Oedcar_2003714_DVYE_Green_Algae.p1, Oedcar_2074091_DVYE_Green_Algae.p1, Oedcar_2079576_DVYE_Green_Algae.p1, Oedcar_2010960_DVYE_Green_Algae.p1, Oedcar_2070103_DVYE_Green_Algae.p1	Oedfov_2070708_SDPC_Green_Algae.p1, Oedfov_2070277_SDPC_Green_Algae.p1, Oedfov_2013087_SDPC_Green_Algae.p1, Oedfov_2068242_SDPC_Green_Algae.p1, Oedfov_2011398_SDPC_Green_Algae.p1, Oedfov_2059458_SDPC_Green_Algae.p1, Oedfov_2068157_SDPC_Green_Algae.p1, Oedfov_2012909_SDPC_Green_Algae.p1	Oltvir_2003070_NSTT_Green_Algae_2_samples_combined.p1, Oltvir_2003071_NSTT_Green_Algae_2_samples_combined.p1, Oltvir_2007674_NSTT_Green_Algae_2_samples_combined.p2	Ooggig_2037652_XDLL_Green_Algae.p2, Ooggig_2002510_XDLL_Green_Algae.p1, Ooggig_2005369_XDLL_Green_Algae.p1, Ooggig_2009901_XDLL_Green_Algae.p1, Ooggig_2009900_XDLL_Green_Algae.p1, Ooggig_2049762_XDLL_Green_Algae.p1	Ostluc_14406.2.0.231, Ostluc_25248.2.0.231	Osttau_mRNA_5036, Osttau_mRNA_7391, Osttau_mRNA_5000, Osttau_mRNA_6386	Panmor_2009789_RYJX_Green_Algae.p1, Panmor_2064251_RYJX_Green_Algae.p1, Panmor_2056019_RYJX_Green_Algae.p1, Panmor_2006015_RYJX_Green_Algae.p1, Panmor_2045328_RYJX_Green_Algae.p2, Panmor_2009542_RYJX_Green_Algae.p1, Panmor_2063933_RYJX_Green_Algae.p2, Panmor_2061775_RYJX_Green_Algae.p1	Parkes_jg5759.t1, Parkes_jg10191.t1	PaupetSAG2240_k25_Locus_1882_Transcript_8_1.p1, PaupetSAG2240_k69_Locus_1812_Transcript_13_1.p1, PaupetSAG2240_k37_Locus_3785_Transcript_2_1.p1, PaupetSAG2240_k43_Locus_4902_Transcript_3_1.p1	PauproSAG2392_k25_Locus_1595_Transcript_2_1.p1, PauproSAG2392_k25_Locus_5247_Transcript_3_1.p1, PauproSAG2392_k49_Locus_112_Transcript_4_1.p1	Peddup_3166578_JRDV_Green_Algae_3_samples_combined.p1, Peddup_3035275_JRDV_Green_Algae_3_samples_combined.p1, Peddup_3147175_JRDV_Green_Algae_3_samples_combined.p2, Peddup_3037878_JRDV_Green_Algae_3_samples_combined.p1, Peddup_3034861_JRDV_Green_Algae_3_samples_combined.p1, Peddup_3170542_JRDV_Green_Algae_3_samples_combined.p1	Pedmin_2023092_RRSV_Green_Algae.p1, Pedmin_2022286_RRSV_Green_Algae.p1, Pedmin_2017882_RRSV_Green_Algae.p1	Pedtub_2004151_PUAN_Green_Algae.p1, Pedtub_2004797_PUAN_Green_Algae.p1, Pedtub_2022447_PUAN_Green_Algae.p1	Perper_2005304_OAEZ_Green_Algae.p1, Perper_2005305_OAEZ_Green_Algae.p1, Perper_2007191_OAEZ_Green_Algae.p1, Perper_2006115_OAEZ_Green_Algae.p1	Phalen_2037088_ZIVZ_Green_Algae.p2, Phalen_2047116_ZIVZ_Green_Algae.p1, Phalen_2045641_ZIVZ_Green_Algae.p1, Phalen_2044092_ZIVZ_Green_Algae.p1, Phalen_2035942_ZIVZ_Green_Algae.p1, Phalen_2048569_ZIVZ_Green_Algae.p2, Phalen_2005553_ZIVZ_Green_Algae.p1, Phalen_2051196_ZIVZ_Green_Algae.p2, Phalen_2051236_ZIVZ_Green_Algae.p1, Phalen_2002037_ZIVZ_Green_Algae.p7, Phalen_2002037_ZIVZ_Green_Algae.p1	Picsal_2009115_TGNL_Green_Algae.p1	PicspRCC4223_RCC4223.01g01560.1	Pirsal_2024059_NQYP_Green_Algae.p1, Pirsal_2004625_NQYP_Green_Algae.p1, Pirsal_2024439_NQYP_Green_Algae.p1, Pirsal_2019477_NQYP_Green_Algae.p3		Plater_2023460_LETF_Green_Algae.p3, Plater_2001339_LETF_Green_Algae.p1, Plater_2023755_LETF_Green_Algae.p1, Plater_2019791_LETF_Green_Algae.p1	Pracap_2001576_XMCL_Green_Algae.p1, Pracap_2013583_XMCL_Green_Algae.p1	Pracol_PRCOL_00006530-RA	Pracri_2016999_WCLV_Green_Algae.p1, Pracri_2001863_WCLV_Green_Algae.p1, Pracri_2001864_WCLV_Green_Algae.p1	Prowic_jg6510.t1	Psemar_2000605_JMTE_Green_Algae.p1, Psemar_2003849_JMTE_Green_Algae.p3, Psemar_2002530_JMTE_Green_Algae.p1	Psepri_SRR11611235_Pseudochlorella_pringsheimii_DRAP_k49_Locus_2075_Transcript_6_1.p2, Psepri_SRR11611237_Pseudochlorella_pringsheimii_DRAP2_k25_Locus_719_Transcript_361_1.p3, Psepri_SRR11611237_Pseudochlorella_pringsheimii_DRAP2_k43_Locus_1679_Transcript_50_1.p2, Psepri_SRR11611235_Pseudochlorella_pringsheimii_DRAP_k31_Locus_3226_Transcript_6_1.p1, Psepri_SRR11611236_Pseudochlorella_pringsheimii_DRAP_k25_Locus_1053_Transcript_3_1.p1	Pteang_2052845_LNIL_Green_Algae.p1, Pteang_2048141_LNIL_Green_Algae.p1, Pteang_2001212_LNIL_Green_Algae.p3, Pteang_2004075_LNIL_Green_Algae.p1, Pteang_2039430_LNIL_Green_Algae.p1, Pteang_2052787_LNIL_Green_Algae.p1, Pteang_2039155_LNIL_Green_Algae.p2, Pteang_2051774_LNIL_Green_Algae.p1, Pteang_2042720_LNIL_Green_Algae.p2, Pteang_2007661_LNIL_Green_Algae.p1, Pteang_2007662_LNIL_Green_Algae.p1, Pteang_2039776_LNIL_Green_Algae.p1, Pteang_2038917_LNIL_Green_Algae.p1, Pteang_2002832_LNIL_Green_Algae.p1	Ptesp._2034241_ACRY_Green_Algae.p1, Ptesp._2004028_ACRY_Green_Algae.p2, Ptesp._2002405_ACRY_Green_Algae.p1, Ptesp._2000046_ACRY_Green_Algae.p1, Ptesp._2038690_ACRY_Green_Algae.p1, Ptesp._2036410_ACRY_Green_Algae.p1, Ptesp._2032933_ACRY_Green_Algae.p1	Pycpro_2002001_MXEZ_Green_Algae.p1, Pycpro_2003025_MXEZ_Green_Algae.p1	Pyrpar_2000932_TNAW_Green_Algae.p1, Pyrpar_2000933_TNAW_Green_Algae.p3, Pyrpar_2074080_TNAW_Green_Algae.p1, Pyrpar_2013003_TNAW_Green_Algae.p1, Pyrpar_2011978_TNAW_Green_Algae.p1, Pyrpar_2009978_TNAW_Green_Algae.p1	Schdub_2037802_FMVB_Green_Algae.p1, Schdub_2002382_FMVB_Green_Algae.p2, Schdub_2008099_FMVB_Green_Algae.p1, Schdub_2038164_FMVB_Green_Algae.p1	Scosp._2027510_EGNB_Green_Algae.p1, Scosp._2002222_EGNB_Green_Algae.p1, Scosp._2001566_EGNB_Green_Algae.p3, Scosp._2002330_EGNB_Green_Algae.p1, Scosp._2004660_EGNB_Green_Algae.p1, Scosp._2023318_EGNB_Green_Algae.p2, Scosp._2023332_EGNB_Green_Algae.p1, Scosp._2024526_EGNB_Green_Algae.p2, Scosp._2001566_EGNB_Green_Algae.p1, Scosp._2029319_EGNB_Green_Algae.p1	Speexs_2004145_MXDS_Green_Algae.p1	Spesim_2020484_ENAU_Green_Algae.p1, Spesim_2020431_ENAU_Green_Algae.p1	Steplu_2028768_ZLQE_Green_Algae.p1, Steplu_2027601_ZLQE_Green_Algae.p1, Steplu_2006540_ZLQE_Green_Algae.p2	Stibac_2025553_WXRI_Green_Algae.p2, Stibac_2028185_WXRI_Green_Algae.p1, Stibac_2029170_WXRI_Green_Algae.p1	Stihel_2002262_JMUI_Green_Algae.p1	SymirrSAG2036_jg3407.t1, SymirrSAG2036_jg8320.t1, SymirrSAG2036_jg9119.t1		Tetcor_2006018_DUMA_Green_Algae.p1, Tetcor_2003433_DUMA_Green_Algae.p1, Tetcor_2009760_DUMA_Green_Algae.p1, Tetcor_2036146_DUMA_Green_Algae.p1	Tetdim_2054124_PZIF_Green_Algae.p1, Tetdim_2053149_PZIF_Green_Algae.p1, Tetdim_2001955_PZIF_Green_Algae.p1, Tetdim_2014341_PZIF_Green_Algae.p1, Tetdim_2013582_PZIF_Green_Algae.p1, Tetdim_2016248_PZIF_Green_Algae.p1	Tetstr_2007689_HHXJ_Green_Algae.p2, Tetstr_2009296_HHXJ_Green_Algae.p2		Trearb_2005459_NKXU_Green_Algae.p1, Trearb_2004388_NKXU_Green_Algae.p1, Trearb_2025638_NKXU_Green_Algae.p1, Trearb_2024625_NKXU_Green_Algae.p1	TrespOTU1_jg11610.t1, TrespOTU1_jg247.t2, TrespOTU1_jg849.t1, TrespOTU1_jg8817.t1, TrespOTU1_jg10330.t1	TrespOTU3_jg3362.t1, TrespOTU3_jg1846.t1, TrespOTU3_jg4978.t1	TrespOTU5_jg8050.t1, TrespOTU5_jg3953.t1, TrespOTU5_jg4763.t1, TrespOTU5_jg9788.t1, TrespOTU5_jg558.t1, TrespOTU5_jg11255.t1	TrespTZW2008_jg7428.t1, TrespTZW2008_jg6050.t1, TrespTZW2008_jg6144.t1, TrespTZW2008_jg3470.t1, TrespTZW2008_jg9393.t1	Ulvend_2007576_OQON_Green_Algae.p1, Ulvend_2002521_OQON_Green_Algae.p1, Ulvend_2026990_OQON_Green_Algae.p2	Ulvmut_UM033_0042.1		Urobel_2041593_RAWF_Green_Algae.p1, Urobel_2006671_RAWF_Green_Algae.p2, Urobel_2000185_RAWF_Green_Algae.p2, Urobel_2031094_RAWF_Green_Algae.p2, Urobel_2006235_RAWF_Green_Algae.p1	Urosp._2008540_ISGT_Green_Algae.p1, Urosp._2006351_ISGT_Green_Algae.p2, Urosp._2032907_ISGT_Green_Algae.p1	Vitsp._2059030_QWRA_Green_Algae.p1, Vitsp._2050319_QWRA_Green_Algae.p1, Vitsp._2049423_QWRA_Green_Algae.p2, Vitsp._2048855_QWRA_Green_Algae.p1, Vitsp._2047921_QWRA_Green_Algae.p1	Volaur_2002355_POIR_Green_Algae_2_samples_combined.p1, Volaur_2035394_POIR_Green_Algae_2_samples_combined.p1, Volaur_2002352_POIR_Green_Algae_2_samples_combined.p3, Volaur_2002355_POIR_Green_Algae_2_samples_combined.p2, Volaur_2027049_POIR_Green_Algae_2_samples_combined.p1, Volaur_2019470_POIR_Green_Algae_2_samples_combined.p1, Volaur_2154306_POIR_Green_Algae_2_samples_combined.p1	Volcar_Vocar.0059s0044.1.v2.1, Volcar_Vocar.0018s0210.1.v2.1, Volcar_Vocar.0050s0017.1.v2.1, Volcar_Vocar.0050s0026.1.v2.1, Volcar_Vocar.0050s0025.1.v2.1, Volcar_Vocar.0007s0165.1.v2.1	Volglo_2050229_ISPU_Green_Algae.p1, Volglo_2004409_ISPU_Green_Algae.p1, Volglo_2007057_ISPU_Green_Algae.p1, Volglo_2036716_ISPU_Green_Algae.p2, Volglo_2005885_ISPU_Green_Algae.p1, Volglo_2005886_ISPU_Green_Algae.p1, Volglo_2005887_ISPU_Green_Algae.p1, Volglo_2047418_ISPU_Green_Algae.p1, Volglo_2004920_ISPU_Green_Algae.p1, Volglo_2004921_ISPU_Green_Algae.p1, Volglo_2001912_ISPU_Green_Algae.p1, Volglo_2038837_ISPU_Green_Algae.p1	Watren_k55_Locus_2046_Transcript_3_1.p13, Watren_k31_Locus_2076_Transcript_8_1.p8, Watren_k25_Locus_7661_Transcript_1_1.p4, Watren_k31_Locus_4808_Transcript_7_1.p1, Watren_k25_Locus_1833_Transcript_2_1.p1, Watren_k55_Locus_2046_Transcript_3_1.p1, Watren_k43_Locus_4417_Transcript_6_1.p1, Watren_CL2265Contig1_1.p2, Watren_CL545Contig1_1.p1
N0.HOG0001746	OG0000225	n3			ApafusSAG2523_jg10683.t1			Astglo_e_gw1.00067.485.1_t							Botbra_Bobra.182_2s0005.1.v2.1																										Claglo_2039614_VBLH_Green_Algae.p1		CocpriSAG2167_jg316.t1								EllbilSAG24580_jg2271.t1															Igntet_2007724_KADG_Green_Algae.p2							Micpus1545_187046.3.0.228	MicpusNOUM17_mRNA4130			Monopi_2007292_BTFM_Green_Algae.p1	MyrbiaSAG882_k25_Locus_1258_Transcript_7_1.p3										Oltvir_2039327_NSTT_Green_Algae_2_samples_combined.p1									Pedmin_2019215_RRSV_Green_Algae.p1	Pedtub_2020482_PUAN_Green_Algae.p1			Picsal_2009514_TGNL_Green_Algae.p3					Pracap_2016332_XMCL_Green_Algae.p2		Pracri_2016131_WCLV_Green_Algae.p1													Stibac_2029246_WXRI_Green_Algae.p1		SymirrSAG2036_jg5992.t1						Trearb_2023613_NKXU_Green_Algae.p1	TrespOTU1_jg4371.t1													Watren_k25_Locus_5544_Transcript_2_1.p1
N0.HOG0001747	OG0000225	n25																																																																																		Neppyr_2032912_ISIM_Green_Algae.p1																																	Scosp._2004647_EGNB_Green_Algae.p3
N0.HOG0001748	OG0000225	n27																																																																																																												Psemar_2004974_JMTE_Green_Algae.p1				Pycpro_2005115_MXEZ_Green_Algae.p1, Pycpro_2013862_MXEZ_Green_Algae.p1
N0.HOG0001749	OG0000225	n31										Batpra_rna-XM_007515085.1																														Cocpra_2021718_XJGM_Green_Algae.p2					Dolten_2037371_XOAL_Green_Algae.p2, Dolten_2007579_XOAL_Green_Algae.p1, Dolten_2043093_XOAL_Green_Algae.p6																										Micpus1545_70681.3.0.228, Micpus1545_194117.3.0.228	MicpusNOUM17_mRNA76, MicpusNOUM17_mRNA8901																Ostluc_13914.2.0.231	Osttau_mRNA_475															Pracap_2002667_XMCL_Green_Algae.p2	Pracol_PRCOL_00002851-RA			Psemar_2001868_JMTE_Green_Algae.p2				Pycpro_2012627_MXEZ_Green_Algae.p2, Pycpro_2011975_MXEZ_Green_Algae.p1		Schdub_2000613_FMVB_Green_Algae.p1								Tetchu_2013119_HVNO_Green_Algae.p1, Tetchu_2013120_HVNO_Green_Algae.p1	Tetcor_2010181_DUMA_Green_Algae.p3
N0.HOG0001750	OG0000225	n50	Acrsp._2006192_JIWJ_Green_Algae.p1					Astglo_e_gw1.00088.173.1_t				Batpra_rna-XM_007514778.1		Bolpil_2028873_LSHT_Green_Algae.p1					Bryplu_2025077_JTIG_Green_Algae.p1																											Deshal_2023204_KSFK_Green_Algae.p2						Ellmar_SRR5133332_Elliptochloris_marina_DRAP_k43_Locus_14277_Transcript_6_1.p1					Gemsp._2027237_PFUD_Green_Algae.p1						Helpla_2005098_AJAU_Green_Algae.p2, Helpla_2005099_AJAU_Green_Algae.p2			Igntet_2008012_KADG_Green_Algae.p1	Lepobo_2023502_ZNUM_Green_Algae.p1						Micpus1545_154372.3.0.228	MicpusNOUM17_mRNA1012			Monopi_2005846_BTFM_Green_Algae.p1, Monopi_2043345_BTFM_Green_Algae.p1	MyrbiaSAG882_k31_Locus_1615_Transcript_8_1.p1	MyrbisSAG2043_jg1004.t1	Nanato_2004709_MFYC_Green_Algae.p1		Neosp._2002008_GJIY_Green_Algae.p2	Nepoli_2000735_MMKU_Green_Algae.p2		Ochlsp._2074713_CQQP_Green_Algae.p1, Ochlsp._2013861_CQQP_Green_Algae.p1						Osttau_mRNA_6425			PaupetSAG2240_k49_Locus_5821_Transcript_4_1.p1, PaupetSAG2240_k69_Locus_6087_Transcript_5_1.p1	PauproSAG2392_k31_Locus_756_Transcript_4_1.p1				Perper_2000372_OAEZ_Green_Algae.p1, Perper_2000373_OAEZ_Green_Algae.p1		Picsal_2003032_TGNL_Green_Algae.p1		Pirsal_2028167_NQYP_Green_Algae.p1	Plalae_2038757_CBNG_Green_Algae.p1		Pracap_2003117_XMCL_Green_Algae.p2	Pracol_PRCOL_00006664-RA	Pracri_2016199_WCLV_Green_Algae.p1		Psemar_2017664_JMTE_Green_Algae.p1				Pycpro_2005052_MXEZ_Green_Algae.p3	Pyrpar_2008064_TNAW_Green_Algae.p1	Schdub_2033983_FMVB_Green_Algae.p2								Tetchu_2007872_HVNO_Green_Algae.p1	Tetcor_2002372_DUMA_Green_Algae.p1		Tetstr_2036304_HHXJ_Green_Algae.p1		Trearb_2003225_NKXU_Green_Algae.p1	TrespOTU1_jg4132.t1	TrespOTU3_jg2713.t1, TrespOTU3_jg2711.t1, TrespOTU3_jg2712.t1	TrespOTU5_jg7013.t1	TrespTZW2008_jg3160.t1	Ulvend_2028867_OQON_Green_Algae.p1	Ulvmut_UM015_0233.1	UlvproYS2018_jg5519.t1
N0.HOG0001751	OG0000225	n101	Acrsp._2040321_JIWJ_Green_Algae.p1		ApafusSAG2523_jg11350.t1	ApalobSAG2145_jg1123.t1	Aphrep_2013425_IJMT_Green_Algae.p1	Astglo_e_gw1.00128.25.1_t	Astgra_2053562_ZFXU_Green_Algae_4_samples_combined.p1	Auxpro_rna-XM_011399430.1			Blarhi_2078056_VHIJ_Green_Algae.p1	Bolpil_2000630_LSHT_Green_Algae.p1, Bolpil_2000631_LSHT_Green_Algae.p1	Botbra_Bobra.0316s0015.1.v2.1	Botsud_2035151_VJDZ_Green_Algae.p2	Botter_2008032_QYXY_Green_Algae.p1, Botter_2007757_QYXY_Green_Algae.p1	Brasub_2009769_GUBD_Green_Algae.p1	Bryplu_2025272_JTIG_Green_Algae.p1	Carcru_2051076_VIAU_Green_Algae.p1	Carobt_2053291_RUIF_Green_Algae.p1		Chaorb_2011637_BAZF_Green_Algae.p1	Chlbil_3123167_SRGS_Green_Algae_2_samples_combined.p1			Chlmin_2001583_MWAN_Green_Algae.p2			Chlole_2002783_PRIQ_Green_Algae.p1		Chlrei_Cre11.g467768.t1.1.v5.5	Chlret_3026933_ZLBP_Green_Algae_2_samples_combined.p2	Chlros_2001479_AJUW_Green_Algae.p1	Chlsor1602_rna-gnl|WGS_LHPG|mrna.C2E21_6039	Chlsp._2103929_XOZZ_Green_Algae_2_samples_combined.p1		Chltug_2090342_UTRE_Green_Algae.p1		Chrzof_Cz16g13150.t1.v5.2.3			CocpriSAG2167_jg2405.t1	CocsubC169_rna-gnl|jgi|COCSUDRAFT_mRNA37936	Codfra_2021708_GYBH_Green_Algae.p1	Deshal_2021496_KSFK_Green_Algae.p1	Dolten_2005177_XOAL_Green_Algae.p1, Dolten_2031478_XOAL_Green_Algae.p1, Dolten_2035759_XOAL_Green_Algae.p2	Dunsal_Dusal.0067s00006.1.v1.0	Dunter_2008597_WDWX_Green_Algae_UTEX_LB_1000.p1	Dunvir_2037239_SYJM_Green_Algae.p1	EllbilSAG24580_jg8296.t1			Ettole_2039131_EEJO_Green_Algae.p1	Eudele_2005178_RNAT_Green_Algae.p1	Fritub_2040371_VFIV_Green_Algae.p1	Gemsp._2001389_PFUD_Green_Algae.p1, Gemsp._2001390_PFUD_Green_Algae.p2	Gollon_2004408_BZSH_Green_Algae.p1		Haeplu_2086933_KFEB_Green_Algae_2_samples_combined.p1	Hafret_2010484_FXHG_Green_Algae.p1	Halmar_2022732_ALZF_Green_Algae.p2	Helpla_2007458_AJAU_Green_Algae.p2, Helpla_2036200_AJAU_Green_Algae.p1	HelspATCC50920_rna-gnl|ubcbot|H632_c5272p0_mRNA	Hetina_2004346_IRYH_Green_Algae.p2	Igntet_2046036_KADG_Green_Algae.p1	Lepobo_2026598_ZNUM_Green_Algae.p1			Mansqu_2041747_QXSZ_Green_Algae.p1	Miccon24180_rna-gnl|WGS_LHPF|mrna.C2E20_8192	Mickue_2041110_EATP_Green_Algae_2_samples_combined.p1	Micpus1545_203333.3.0.228	MicpusNOUM17_mRNA134	Micsp._2001160_FOYQ_Green_Algae.p2	Monneg_rna-XM_014044991.1		MyrbiaSAG882_k37_Locus_6322_Transcript_2_1.p1	MyrbisSAG2043_jg7808.t1	Nanato_2027780_MFYC_Green_Algae.p2		Neosp._2021098_GJIY_Green_Algae.p1	Nepoli_2039355_MMKU_Green_Algae.p1		Ochlsp._2074137_CQQP_Green_Algae.p2, Ochlsp._2075013_CQQP_Green_Algae.p1		Oedfov_2060706_SDPC_Green_Algae.p2			Ostluc_39523.2.0.231	Osttau_mRNA_493	Panmor_2054216_RYJX_Green_Algae.p1		PaupetSAG2240_k37_Locus_5626_Transcript_7_1.p1	PauproSAG2392_CL1098Contig1_1.p1	Peddup_3004006_JRDV_Green_Algae_3_samples_combined.p1		Pedtub_2020128_PUAN_Green_Algae.p1	Perper_2006657_OAEZ_Green_Algae.p1			PicspRCC4223_RCC4223.06g04010.1	Pirsal_2020793_NQYP_Green_Algae.p2	Plalae_2037675_CBNG_Green_Algae.p1	Plater_2004168_LETF_Green_Algae.p1		Pracol_PRCOL_00002632-RA	Pracri_2003671_WCLV_Green_Algae.p1	Prowic_jg2736.t1, Prowic_jg8396.t1		Psepri_SRR11611235_Pseudochlorella_pringsheimii_DRAP_k31_Locus_2432_Transcript_4_1.p2				Pyrpar_2010684_TNAW_Green_Algae.p2			Speexs_2024138_MXDS_Green_Algae.p1		Steplu_2027870_ZLQE_Green_Algae.p1	Stibac_2026033_WXRI_Green_Algae.p1	Stihel_2045815_JMUI_Green_Algae.p1	SymirrSAG2036_jg3236.t1	Tetchu_2065253_HVNO_Green_Algae.p1	Tetcor_2006577_DUMA_Green_Algae.p1	Tetdim_2013761_PZIF_Green_Algae.p2	Tetstr_2040732_HHXJ_Green_Algae.p1		Trearb_2005212_NKXU_Green_Algae.p1	TrespOTU1_jg5006.t1	TrespOTU3_jg9902.t1	TrespOTU5_jg9651.t1	TrespTZW2008_jg2130.t1	Ulvend_2032563_OQON_Green_Algae.p1	Ulvmut_UM003_0139.1	UlvproYS2018_jg2975.t1	Urobel_2033673_RAWF_Green_Algae.p1			Volaur_2039547_POIR_Green_Algae_2_samples_combined.p1, Volaur_2039548_POIR_Green_Algae_2_samples_combined.p1	Volcar_Vocar.0030s0187.1.v2.1		Watren_CL746Contig1_1.p1, Watren_k25_Locus_1124_Transcript_22_1.p1
N0.HOG0001752	OG0000225	n215										Batpra_rna-XM_007515072.1												Chlbil_3019874_SRGS_Green_Algae_2_samples_combined.p1									Chlret_3119704_ZLBP_Green_Algae_2_samples_combined.p1																																																																																		Pyrpar_2062031_TNAW_Green_Algae.p1, Pyrpar_2064708_TNAW_Green_Algae.p1
N0.HOG0001753	OG0000225	n220	Acrsp._2038643_JIWJ_Green_Algae.p1		ApafusSAG2523_jg7967.t1, ApafusSAG2523_jg12129.t1	ApalobSAG2145_jg2487.t1, ApalobSAG2145_jg1125.t1	Aphrep_2004285_IJMT_Green_Algae.p1, Aphrep_2018517_IJMT_Green_Algae.p1, Aphrep_2002510_IJMT_Green_Algae.p1, Aphrep_2069782_IJMT_Green_Algae.p1	Astglo_fgenesh1_pg.00054_23_28_t	Astgra_2046398_ZFXU_Green_Algae_4_samples_combined.p1	Auxpro_rna-XM_011402603.1	AuxproUTEX25_rna-gnl|WGS_QOKY|APUTEX25_00000957-RA	Batpra_rna-XM_007514895.1		Bolpil_2028417_LSHT_Green_Algae.p1	Botbra_Bobra.0197s0001.1.v2.1	Botsud_2010943_VJDZ_Green_Algae.p2	Botter_2045687_QYXY_Green_Algae.p1	Brasub_2048965_GUBD_Green_Algae.p1	Bryplu_2033168_JTIG_Green_Algae.p1			Cepvir_2000147_YDCQ_Green_Algae.p1		Chlbil_3031434_SRGS_Green_Algae_2_samples_combined.p1								Chlrei_Cre09.g407110.t1.1.v5.5	Chlret_3017636_ZLBP_Green_Algae_2_samples_combined.p1, Chlret_3017637_ZLBP_Green_Algae_2_samples_combined.p1		Chlsor1602_rna-gnl|WGS_LHPG|mrna.C2E21_2978				Chlvar_IGS.gm_2_00356	Chrzof_Cz16g19010.t1.v5.2.3		Cocpra_2018898_XJGM_Green_Algae.p4	CocpriSAG2167_jg6598.t1	CocsubC169_rna-gnl|jgi|COCSUDRAFT_mRNA62306	Codfra_2004690_GYBH_Green_Algae.p1	Deshal_2017849_KSFK_Green_Algae.p1, Deshal_2003906_KSFK_Green_Algae.p1	Dolten_2037060_XOAL_Green_Algae.p2, Dolten_2006662_XOAL_Green_Algae.p1, Dolten_2001235_XOAL_Green_Algae.p1, Dolten_2030179_XOAL_Green_Algae.p2	Dunsal_Dusal.0027s00036.1.v1.0	Dunter_2042552_WDWX_Green_Algae_UTEX_LB_1000.p1	Dunvir_2004166_SYJM_Green_Algae.p1	EllbilSAG24580_jg2245.t1	Ellmar_SRR5133332_Elliptochloris_marina_DRAP_CL10906Contig1_1.p1, Ellmar_SRR3952294_Elliptochloris_marina_DRAP_k25_Locus_2804_Transcript_1_1.p1, Ellmar_SRR5133332_Elliptochloris_marina_DRAP_k55_Locus_5125_Transcript_3_1.p1, Ellmar_SRR5133332_Elliptochloris_marina_DRAP_k37_Locus_13333_Transcript_1_1.p1	Erevir_2026860_MNCB_Green_Algae.p1	Ettole_2000851_EEJO_Green_Algae.p1, Ettole_2000852_EEJO_Green_Algae.p1, Ettole_2038466_EEJO_Green_Algae.p1, Ettole_2040147_EEJO_Green_Algae.p1		Fritub_2033078_VFIV_Green_Algae.p1	Gemsp._2032064_PFUD_Green_Algae.p1	Gollon_2036828_BZSH_Green_Algae.p1		Haeplu_2018729_KFEB_Green_Algae_2_samples_combined.p1	Hafret_2010611_FXHG_Green_Algae.p1	Halmar_2000591_ALZF_Green_Algae.p1, Halmar_2000592_ALZF_Green_Algae.p1	Helpla_2036589_AJAU_Green_Algae.p2, Helpla_2033378_AJAU_Green_Algae.p1			Igntet_2001225_KADG_Green_Algae.p1, Igntet_2003489_KADG_Green_Algae.p2			Lobseg_2004584_OFUE_Green_Algae.p1					MicpusNOUM17_mRNA10217	Micsp._2038106_FOYQ_Green_Algae.p1	Monneg_rna-XM_014046050.1	Monopi_2043963_BTFM_Green_Algae.p1	MyrbiaSAG882_k31_Locus_5741_Transcript_9_1.p1	MyrbisSAG2043_jg2862.t1	Nanato_2025553_MFYC_Green_Algae.p1, Nanato_2024384_MFYC_Green_Algae.p2		Neosp._2020917_GJIY_Green_Algae.p1	Nepoli_2050094_MMKU_Green_Algae.p1	Neppyr_2005395_ISIM_Green_Algae.p1	Ochlsp._2003382_CQQP_Green_Algae.p1, Ochlsp._2013664_CQQP_Green_Algae.p2, Ochlsp._2013664_CQQP_Green_Algae.p1			Oltvir_2007141_NSTT_Green_Algae_2_samples_combined.p1	Ooggig_2038744_XDLL_Green_Algae.p3	Ostluc_24412.2.0.231			Parkes_jg776.t1	PaupetSAG2240_k31_Locus_2535_Transcript_2_1.p1	PauproSAG2392_k43_Locus_10193_Transcript_1_1.p1	Peddup_3158713_JRDV_Green_Algae_3_samples_combined.p1		Pedtub_2021749_PUAN_Green_Algae.p1	Perper_2003895_OAEZ_Green_Algae.p1		Picsal_2007258_TGNL_Green_Algae.p3	PicspRCC4223_RCC4223.12g00730.1	Pirsal_2006451_NQYP_Green_Algae.p3, Pirsal_2006452_NQYP_Green_Algae.p1	Plalae_2006257_CBNG_Green_Algae.p2, Plalae_2038578_CBNG_Green_Algae.p1	Plater_2022301_LETF_Green_Algae.p1	Pracap_2000070_XMCL_Green_Algae.p1, Pracap_2003154_XMCL_Green_Algae.p1		Pracri_2000355_WCLV_Green_Algae.p1	Prowic_jg4001.t1, Prowic_jg4038.t1		Psepri_SRR11611237_Pseudochlorella_pringsheimii_DRAP2_k25_Locus_1027_Transcript_2_1.p3, Psepri_SRR11611237_Pseudochlorella_pringsheimii_DRAP2_k25_Locus_6539_Transcript_1_1.p1				Pyrpar_2015343_TNAW_Green_Algae.p2, Pyrpar_2071869_TNAW_Green_Algae.p1, Pyrpar_2076496_TNAW_Green_Algae.p1			Speexs_2020217_MXDS_Green_Algae.p1		Steplu_2003928_ZLQE_Green_Algae.p1, Steplu_2021002_ZLQE_Green_Algae.p1			SymirrSAG2036_jg9501.t1	Tetchu_2017096_HVNO_Green_Algae.p1	Tetcor_2029928_DUMA_Green_Algae.p2, Tetcor_2032614_DUMA_Green_Algae.p1		Tetstr_2007323_HHXJ_Green_Algae.p1		Trearb_2026579_NKXU_Green_Algae.p1, Trearb_2004419_NKXU_Green_Algae.p1	TrespOTU1_jg1143.t1	TrespOTU3_jg3455.t1	TrespOTU5_jg4050.t1	TrespTZW2008_jg7126.t1	Ulvend_2005568_OQON_Green_Algae.p2	Ulvmut_UM045_0004.1	UlvproYS2018_jg9469.t1	Urobel_2038764_RAWF_Green_Algae.p1		Vitsp._2009178_QWRA_Green_Algae.p1	Volaur_2041927_POIR_Green_Algae_2_samples_combined.p1	Volcar_Vocar.0027s0018.1.v2.1	Volglo_2038177_ISPU_Green_Algae.p1	Watren_k25_Locus_3980_Transcript_12_1.p3, Watren_k49_Locus_4977_Transcript_3_1.p3, Watren_k55_Locus_5167_Transcript_12_1.p3, Watren_k61_Locus_5048_Transcript_7_1.p3
N0.HOG0001754	OG0000225	n348														Botsud_2033946_VJDZ_Green_Algae.p1			Bryplu_2021547_JTIG_Green_Algae.p2													Chlrei_Cre04.g213750.t1.1.v5.5															Dolten_2035011_XOAL_Green_Algae.p1							Ettole_2008771_EEJO_Green_Algae.p4										HelspATCC50920_rna-gnl|ubcbot|H632_c2741p0_mRNA		Igntet_2036415_KADG_Green_Algae.p1				Mansqu_2005720_QXSZ_Green_Algae.p1, Mansqu_2010444_QXSZ_Green_Algae.p1, Mansqu_2009068_QXSZ_Green_Algae.p2		Mickue_2035324_EATP_Green_Algae_2_samples_combined.p1					Monopi_2035715_BTFM_Green_Algae.p2, Monopi_2003692_BTFM_Green_Algae.p1														Osttau_mRNA_4984												Pirsal_2006595_NQYP_Green_Algae.p1		Plater_2015786_LETF_Green_Algae.p2					Psemar_2015015_JMTE_Green_Algae.p1	Psepri_SRR11611235_Pseudochlorella_pringsheimii_DRAP_CL262Contig1_1.p4					Schdub_2031714_FMVB_Green_Algae.p2	Scosp._2023311_EGNB_Green_Algae.p1				Stibac_2027002_WXRI_Green_Algae.p2				Tetcor_2010181_DUMA_Green_Algae.p1	Tetdim_2008536_PZIF_Green_Algae.p1, Tetdim_2050712_PZIF_Green_Algae.p1													Vitsp._2047153_QWRA_Green_Algae.p2		Volcar_Vocar.0005s0439.1.v2.1
N0.HOG0001755	OG0000225	n375			ApafusSAG2523_jg8261.t1	ApalobSAG2145_jg353.t1				Auxpro_rna-XM_011402139.1	AuxproUTEX25_rna-gnl|WGS_QOKY|APUTEX25_00000977-RA	Batpra_rna-XM_007514789.1			Botbra_Bobra.0295s0025.1.v2.1																																Dolten_2043437_XOAL_Green_Algae.p1, Dolten_2006138_XOAL_Green_Algae.p1				EllbilSAG24580_jg7883.t1													HelspATCC50920_rna-gnl|ubcbot|H632_c222p0_mRNA									Micpus1545_56632.3.0.228	MicpusNOUM17_mRNA3613			Monopi_2046551_BTFM_Green_Algae.p1, Monopi_2049889_BTFM_Green_Algae.p1													Ostluc_27446.2.0.231, Ostluc_18023.2.0.231	Osttau_mRNA_2443										Picsal_2001749_TGNL_Green_Algae.p1						Pracol_PRCOL_00000421-RA		Prowic_jg2810.t1, Prowic_jg9282.t1	Psemar_2004896_JMTE_Green_Algae.p1				Pycpro_2001169_MXEZ_Green_Algae.p1	Pyrpar_2008240_TNAW_Green_Algae.p1
N0.HOG0001756	OG0000225	n398	Acrsp._2036671_JIWJ_Green_Algae.p1, Acrsp._2001961_JIWJ_Green_Algae.p1, Acrsp._2032080_JIWJ_Green_Algae.p1		ApafusSAG2523_jg9294.t1, ApafusSAG2523_jg5221.t1, ApafusSAG2523_jg201.t1	ApalobSAG2145_jg8775.t1, ApalobSAG2145_jg7189.t1	Aphrep_2009334_IJMT_Green_Algae.p1, Aphrep_2090104_IJMT_Green_Algae.p1, Aphrep_2012971_IJMT_Green_Algae.p1, Aphrep_2012972_IJMT_Green_Algae.p1, Aphrep_2012595_IJMT_Green_Algae.p1, Aphrep_2012663_IJMT_Green_Algae.p1, Aphrep_2012848_IJMT_Green_Algae.p1, Aphrep_2089368_IJMT_Green_Algae.p1, Aphrep_2007147_IJMT_Green_Algae.p1, Aphrep_2009158_IJMT_Green_Algae.p1	Astglo_e_gw1.00117.169.1_t		Auxpro_rna-XM_011398084.1	AuxproUTEX25_rna-gnl|WGS_QOKY|APUTEX25_00004685-RA	Batpra_rna-XM_007514841.1, Batpra_rna-XM_007510185.1		Bolpil_2036656_LSHT_Green_Algae.p1	Botbra_Bobra.0183s0092.1.v2.1	Botsud_2037719_VJDZ_Green_Algae.p1	Botter_2000836_QYXY_Green_Algae.p1, Botter_2000837_QYXY_Green_Algae.p1, Botter_2000839_QYXY_Green_Algae.p1, Botter_2000840_QYXY_Green_Algae.p1, Botter_2040521_QYXY_Green_Algae.p2		Bryplu_2032745_JTIG_Green_Algae.p1				Chaorb_2059027_BAZF_Green_Algae.p1	Chlbil_3005100_SRGS_Green_Algae_2_samples_combined.p1, Chlbil_3031860_SRGS_Green_Algae_2_samples_combined.p1									Chlret_3127799_ZLBP_Green_Algae_2_samples_combined.p1, Chlret_3029168_ZLBP_Green_Algae_2_samples_combined.p1, Chlret_3001305_ZLBP_Green_Algae_2_samples_combined.p1, Chlret_3001306_ZLBP_Green_Algae_2_samples_combined.p1		Chlsor1602_rna-gnl|WGS_LHPG|mrna.C2E21_5285, Chlsor1602_rna-gnl|WGS_LHPG|mrna.C2E21_3936				Chlvar_IGS.gm_3_00678	Chrzof_Cz08g05140.t1.v5.2.3, Chrzof_Cz12g26240.t1.v5.2.3		Cocpra_2016747_XJGM_Green_Algae.p4	CocpriSAG2167_jg6441.t1	CocsubC169_rna-gnl|jgi|COCSUDRAFT_mRNA36034, CocsubC169_rna-gnl|jgi|COCSUDRAFT_mRNA59858	Codfra_2021963_GYBH_Green_Algae.p1, Codfra_2021125_GYBH_Green_Algae.p1	Deshal_2000012_KSFK_Green_Algae.p2, Deshal_2000013_KSFK_Green_Algae.p2, Deshal_2002899_KSFK_Green_Algae.p1	Dolten_2001978_XOAL_Green_Algae.p3, Dolten_2008555_XOAL_Green_Algae.p1, Dolten_2041183_XOAL_Green_Algae.p2, Dolten_2029200_XOAL_Green_Algae.p2, Dolten_2043164_XOAL_Green_Algae.p1	Dunsal_Dusal.0876s00006.1.v1.0			EllbilSAG24580_jg1241.t1, EllbilSAG24580_jg3424.t1	Ellmar_SRR5133332_Elliptochloris_marina_DRAP_k49_Locus_18956_Transcript_1_1.p1		Ettole_2012135_EEJO_Green_Algae.p1		Fritub_2041590_VFIV_Green_Algae.p2	Gemsp._2021938_PFUD_Green_Algae.p2	Gollon_2006049_BZSH_Green_Algae.p1		Haeplu_2088516_KFEB_Green_Algae_2_samples_combined.p1		Halmar_2002141_ALZF_Green_Algae.p3	Helpla_2008867_AJAU_Green_Algae.p1				Lepobo_2017780_ZNUM_Green_Algae.p2, Lepobo_2004383_ZNUM_Green_Algae.p1			Mansqu_2009139_QXSZ_Green_Algae.p2, Mansqu_2036298_QXSZ_Green_Algae.p1, Mansqu_2002649_QXSZ_Green_Algae.p3, Mansqu_2002648_QXSZ_Green_Algae.p1			Micpus1545_71052.3.0.228, Micpus1545_43709.3.0.228	MicpusNOUM17_mRNA8921, MicpusNOUM17_mRNA6492		Monneg_rna-XM_014042912.1, Monneg_rna-XM_014042281.1	Monopi_2046518_BTFM_Green_Algae.p1, Monopi_2049363_BTFM_Green_Algae.p1	MyrbiaSAG882_k25_Locus_2108_Transcript_4_1.p1, MyrbiaSAG882_CL414Contig1_1.p3	MyrbisSAG2043_jg582.t1, MyrbisSAG2043_jg1741.t1	Nanato_2026070_MFYC_Green_Algae.p1			Nepoli_2007939_MMKU_Green_Algae.p2, Nepoli_2004147_MMKU_Green_Algae.p1		Ochlsp._2055336_CQQP_Green_Algae.p1			Oltvir_2006358_NSTT_Green_Algae_2_samples_combined.p1		Ostluc_92148.2.0.231	Osttau_mRNA_329, Osttau_mRNA_690		Parkes_jg4833.t1	PaupetSAG2240_k69_Locus_5066_Transcript_2_1.p1	PauproSAG2392_CL568Contig1_1.p1	Peddup_3164513_JRDV_Green_Algae_3_samples_combined.p1, Peddup_3171214_JRDV_Green_Algae_3_samples_combined.p1	Pedmin_2016086_RRSV_Green_Algae.p1	Pedtub_2005121_PUAN_Green_Algae.p2, Pedtub_2020525_PUAN_Green_Algae.p1	Perper_2004146_OAEZ_Green_Algae.p2		Picsal_2001533_TGNL_Green_Algae.p1	PicspRCC4223_RCC4223.16g01920.1		Plalae_2006150_CBNG_Green_Algae.p1, Plalae_2040405_CBNG_Green_Algae.p1	Plater_2020098_LETF_Green_Algae.p1, Plater_2022116_LETF_Green_Algae.p1	Pracap_2003154_XMCL_Green_Algae.p2	Pracol_PRCOL_00001045-RA	Pracri_2017207_WCLV_Green_Algae.p1, Pracri_2012825_WCLV_Green_Algae.p1	Prowic_jg8220.t1, Prowic_jg8808.t1	Psemar_2003841_JMTE_Green_Algae.p3, Psemar_2018511_JMTE_Green_Algae.p1, Psemar_2002889_JMTE_Green_Algae.p1, Psemar_2018164_JMTE_Green_Algae.p1	Psepri_SRR11611236_Pseudochlorella_pringsheimii_DRAP_k25_Locus_521_Transcript_21_1.p1			Pycpro_2004739_MXEZ_Green_Algae.p1, Pycpro_2013298_MXEZ_Green_Algae.p1, Pycpro_2013272_MXEZ_Green_Algae.p1, Pycpro_2013870_MXEZ_Green_Algae.p1, Pycpro_2015091_MXEZ_Green_Algae.p1, Pycpro_2004780_MXEZ_Green_Algae.p1	Pyrpar_2011313_TNAW_Green_Algae.p1, Pyrpar_2012210_TNAW_Green_Algae.p3, Pyrpar_2073422_TNAW_Green_Algae.p2, Pyrpar_2076491_TNAW_Green_Algae.p1, Pyrpar_2010692_TNAW_Green_Algae.p1, Pyrpar_2078702_TNAW_Green_Algae.p1	Schdub_2033580_FMVB_Green_Algae.p1, Schdub_2037960_FMVB_Green_Algae.p1					Stibac_2028880_WXRI_Green_Algae.p1, Stibac_2027278_WXRI_Green_Algae.p2, Stibac_2021797_WXRI_Green_Algae.p1		SymirrSAG2036_jg5036.t1, SymirrSAG2036_jg8627.t1	Tetchu_2063135_HVNO_Green_Algae.p1, Tetchu_2001924_HVNO_Green_Algae.p1	Tetcor_2006533_DUMA_Green_Algae.p1, Tetcor_2005979_DUMA_Green_Algae.p1	Tetdim_2047483_PZIF_Green_Algae.p1, Tetdim_2054528_PZIF_Green_Algae.p1	Tetstr_2035810_HHXJ_Green_Algae.p2, Tetstr_2042155_HHXJ_Green_Algae.p3, Tetstr_2002696_HHXJ_Green_Algae.p1, Tetstr_2002695_HHXJ_Green_Algae.p1, Tetstr_2002697_HHXJ_Green_Algae.p1		Trearb_2026871_NKXU_Green_Algae.p1, Trearb_2024333_NKXU_Green_Algae.p1	TrespOTU1_jg2982.t1, TrespOTU1_jg3172.t1	TrespOTU3_jg1568.t1, TrespOTU3_jg5806.t1	TrespOTU5_jg6703.t1, TrespOTU5_jg9992.t1	TrespTZW2008_jg9039.t1, TrespTZW2008_jg1624.t1, TrespTZW2008_jg7581.t1, TrespTZW2008_jg8134.t1		Ulvmut_UM085_0047.1		Urobel_2030638_RAWF_Green_Algae.p2						Watren_k31_Locus_944_Transcript_11_1.p2, Watren_k25_Locus_1293_Transcript_2_1.p1, Watren_k37_Locus_2253_Transcript_5_1.p1, Watren_k31_Locus_944_Transcript_11_1.p4, Watren_k43_Locus_357_Transcript_7_1.p1
N0.HOG0001757	OG0000225	n568					Aphrep_2000015_IJMT_Green_Algae.p1, Aphrep_2012419_IJMT_Green_Algae.p1, Aphrep_2069748_IJMT_Green_Algae.p1		Astgra_2056096_ZFXU_Green_Algae_4_samples_combined.p1			Batpra_rna-XM_007515257.1			Botbra_Bobra.0183s0093.1.v2.1			Brasub_2049224_GUBD_Green_Algae.p1	Bryplu_2026981_JTIG_Green_Algae.p1	Carcru_2043963_VIAU_Green_Algae.p1, Carcru_2045615_VIAU_Green_Algae.p1			Chaorb_2003451_BAZF_Green_Algae.p1			Chlmic_2031943_QRTH_Green_Algae.p1				Chlole_2047459_PRIQ_Green_Algae.p1				Chlros_2036558_AJUW_Green_Algae.p1		Chlsp._2020435_XOZZ_Green_Algae_2_samples_combined.p2	Chlsub_2086063_GFUR_Green_Algae.p1											Dunsal_Dusal.0061s00017.1.v1.0	Dunter_2043299_WDWX_Green_Algae_UTEX_LB_1000.p1	Dunvir_2009459_SYJM_Green_Algae.p1		Ellmar_SRR5133332_Elliptochloris_marina_DRAP_k65_Locus_4226_Transcript_1_1.p1, Ellmar_SRR5133332_Elliptochloris_marina_DRAP_k25_Locus_1735_Transcript_5_1.p1, Ellmar_SRR5133332_Elliptochloris_marina_DRAP_k37_Locus_1608_Transcript_1_1.p4			Eudele_2010924_RNAT_Green_Algae.p1		Gemsp._2031395_PFUD_Green_Algae.p1	Gollon_2006933_BZSH_Green_Algae.p1	Gonpec_2043361_KUJU_Green_Algae.p1	Haeplu_2005398_KFEB_Green_Algae_2_samples_combined.p1	Hafret_2079420_FXHG_Green_Algae.p1									Mansqu_2037068_QXSZ_Green_Algae.p1, Mansqu_2037466_QXSZ_Green_Algae.p2, Mansqu_2009973_QXSZ_Green_Algae.p1		Mickue_2038563_EATP_Green_Algae_2_samples_combined.p1	Micpus1545_40118.3.0.228, Micpus1545_193757.3.0.228	MicpusNOUM17_mRNA7401, MicpusNOUM17_mRNA3293									Nepoli_2005425_MMKU_Green_Algae.p2, Nepoli_2005426_MMKU_Green_Algae.p3, Nepoli_2005427_MMKU_Green_Algae.p2, Nepoli_2035094_MMKU_Green_Algae.p1	Neppyr_2036604_ISIM_Green_Algae.p3		Oedcar_2072752_DVYE_Green_Algae.p1			Ooggig_2036493_XDLL_Green_Algae.p1	Ostluc_93062.2.0.231, Ostluc_34749.2.0.231, Ostluc_42544.2.0.231	Osttau_mRNA_6676, Osttau_mRNA_7117	Panmor_2010125_RYJX_Green_Algae.p1														Pracap_2001990_XMCL_Green_Algae.p2				Psemar_2002793_JMTE_Green_Algae.p1		Pteang_2047042_LNIL_Green_Algae.p1		Pycpro_2014600_MXEZ_Green_Algae.p1, Pycpro_2014502_MXEZ_Green_Algae.p1	Pyrpar_2012210_TNAW_Green_Algae.p1, Pyrpar_2078322_TNAW_Green_Algae.p1		Scosp._2001230_EGNB_Green_Algae.p2, Scosp._2024420_EGNB_Green_Algae.p1								Tetcor_2007829_DUMA_Green_Algae.p1, Tetcor_2029871_DUMA_Green_Algae.p1														Vitsp._2008860_QWRA_Green_Algae.p1	Volaur_2025302_POIR_Green_Algae_2_samples_combined.p1		Volglo_2037256_ISPU_Green_Algae.p2
N0.HOG0001758	OG0000226	n4		Anksp._2001690_OTQG_Green_Algae.p1, Anksp._2002647_OTQG_Green_Algae.p2	ApafusSAG2523_jg3369.t1	ApalobSAG2145_jg10412.t1	Aphrep_2009011_IJMT_Green_Algae.p1, Aphrep_2084908_IJMT_Green_Algae.p2		Astgra_2055279_ZFXU_Green_Algae_4_samples_combined.p1						Botbra_Bobra.0134s0030.1.v2.1	Botsud_2038094_VJDZ_Green_Algae.p1	Botter_2048619_QYXY_Green_Algae.p2	Brasub_2047806_GUBD_Green_Algae.p1	Bryplu_2028360_JTIG_Green_Algae.p1	Carcru_2058850_VIAU_Green_Algae.p2	Carobt_2011215_RUIF_Green_Algae.p1		Chaorb_2068179_BAZF_Green_Algae.p1	Chlbil_3018418_SRGS_Green_Algae_2_samples_combined.p1, Chlbil_3017853_SRGS_Green_Algae_2_samples_combined.p1, Chlbil_3023434_SRGS_Green_Algae_2_samples_combined.p1, Chlbil_3020006_SRGS_Green_Algae_2_samples_combined.p1	Chlcri_2045572_BCYF_Green_Algae.p2	Chlmic_2003324_QRTH_Green_Algae.p1	Chlmin_2006751_MWAN_Green_Algae.p1	Chlmoe_2005550_JRGZ_Green_Algae.p1	Chlnoc_2051790_VALZ_Green_Algae.p1	Chlole_2048175_PRIQ_Green_Algae.p1	Chloog_2023086_IHOI_Green_Algae.p2, Chloog_2026149_IHOI_Green_Algae.p3	Chlrei_Cre01.g033550.t1.2.v5.5	Chlret_3113801_ZLBP_Green_Algae_2_samples_combined.p1, Chlret_3130960_ZLBP_Green_Algae_2_samples_combined.p2, Chlret_3132772_ZLBP_Green_Algae_2_samples_combined.p1	Chlros_2048753_AJUW_Green_Algae.p1, Chlros_2055067_AJUW_Green_Algae.p1	Chlsor1602_rna-gnl|WGS_LHPG|mrna.C2E21_1797	Chlsp._2021803_XOZZ_Green_Algae_2_samples_combined.p2, Chlsp._2021803_XOZZ_Green_Algae_2_samples_combined.p3, Chlsp._2014801_XOZZ_Green_Algae_2_samples_combined.p2, Chlsp._2116508_XOZZ_Green_Algae_2_samples_combined.p1	Chlsub_2005409_GFUR_Green_Algae.p1	Chltug_2090825_UTRE_Green_Algae.p1	Chlvar_IGS.gm_18_00204, Chlvar_IGS.gm_18_00203	Chrzof_Cz06g06030.t1.v5.2.3		Cocpra_2000564_XJGM_Green_Algae.p1	CocpriSAG2167_jg1016.t1	CocsubC169_rna-gnl|jgi|COCSUDRAFT_mRNA54093	Codfra_2020507_GYBH_Green_Algae.p1		Dolten_2004973_XOAL_Green_Algae.p1, Dolten_2005631_XOAL_Green_Algae.p1	Dunsal_Dusal.0454s00006.1.v1.0	Dunter_2045565_WDWX_Green_Algae_UTEX_LB_1000.p2	Dunvir_2037124_SYJM_Green_Algae.p1	EllbilSAG24580_jg136.t1	Ellmar_SRR5133332_Elliptochloris_marina_DRAP_k31_Locus_1442_Transcript_1_1.p2, Ellmar_SRR5133332_Elliptochloris_marina_DRAP_k25_Locus_6486_Transcript_3_1.p2, Ellmar_SRR5133332_Elliptochloris_marina_DRAP_k25_Locus_16467_Transcript_1_1.p1	Erevir_2035349_MNCB_Green_Algae.p1	Ettole_2039673_EEJO_Green_Algae.p1	Eudele_2056611_RNAT_Green_Algae.p2	Fritub_2003669_VFIV_Green_Algae.p2	Gemsp._2003615_PFUD_Green_Algae.p1	Gollon_2033339_BZSH_Green_Algae.p1	Gonpec_2049948_KUJU_Green_Algae.p2	Haeplu_2089888_KFEB_Green_Algae_2_samples_combined.p1	Hafret_2008381_FXHG_Green_Algae.p1	Halmar_2022069_ALZF_Green_Algae.p3	Helpla_2003846_AJAU_Green_Algae.p1, Helpla_2003847_AJAU_Green_Algae.p2	HelspATCC50920_rna-gnl|ubcbot|H632_c191p1_mRNA	Hetina_2034659_IRYH_Green_Algae.p1	Igntet_2044416_KADG_Green_Algae.p1	Lepobo_2026734_ZNUM_Green_Algae.p4	Lobros_2057066_JKKI_Green_Algae.p2	Lobseg_2005869_OFUE_Green_Algae.p1	Mansqu_2008029_QXSZ_Green_Algae.p3, Mansqu_2008221_QXSZ_Green_Algae.p1	Miccon24180_rna-gnl|WGS_LHPF|mrna.C2E20_0706	Mickue_2005457_EATP_Green_Algae_2_samples_combined.p1			Micsp._2003879_FOYQ_Green_Algae.p1, Micsp._2003880_FOYQ_Green_Algae.p1	Monneg_rna-XM_014041839.1, Monneg_rna-XM_014045224.1		MyrbiaSAG882_k43_Locus_6413_Transcript_4_1.p1, MyrbiaSAG882_k31_Locus_6175_Transcript_6_1.p1, MyrbiaSAG882_k55_Locus_6454_Transcript_2_1.p2	MyrbisSAG2043_jg9833.t1	Nanato_2028521_MFYC_Green_Algae.p1, Nanato_2004877_MFYC_Green_Algae.p1	Neocsp._2000001_USIX_Green_Algae.p2, Neocsp._2000002_USIX_Green_Algae.p2	Neosp._2020508_GJIY_Green_Algae.p1	Nepoli_2005483_MMKU_Green_Algae.p1, Nepoli_2047420_MMKU_Green_Algae.p1, Nepoli_2047097_MMKU_Green_Algae.p1	Neppyr_2005354_ISIM_Green_Algae.p1, Neppyr_2004870_ISIM_Green_Algae.p1, Neppyr_2006477_ISIM_Green_Algae.p1	Ochlsp._2013050_CQQP_Green_Algae.p1	Oedcar_2077116_DVYE_Green_Algae.p1	Oedfov_2068966_SDPC_Green_Algae.p1	Oltvir_2039451_NSTT_Green_Algae_2_samples_combined.p1	Ooggig_2007360_XDLL_Green_Algae.p2	Ostluc_9505.2.0.231		Panmor_2061456_RYJX_Green_Algae.p1	Parkes_jg7006.t1			Peddup_3036910_JRDV_Green_Algae_3_samples_combined.p1, Peddup_3168861_JRDV_Green_Algae_3_samples_combined.p1	Pedmin_2002196_RRSV_Green_Algae.p1	Pedtub_2020165_PUAN_Green_Algae.p1		Phalen_2006702_ZIVZ_Green_Algae.p1	Picsal_2002946_TGNL_Green_Algae.p1, Picsal_2008042_TGNL_Green_Algae.p1	PicspRCC4223_RCC4223.19g00790.1	Pirsal_2026157_NQYP_Green_Algae.p1	Plalae_2001810_CBNG_Green_Algae.p1	Plater_2021591_LETF_Green_Algae.p2	Pracap_2014086_XMCL_Green_Algae.p1	Pracol_PRCOL_00000310-RA	Pracri_2016559_WCLV_Green_Algae.p1	Prowic_jg39.t1, Prowic_jg6145.t1	Psemar_2001876_JMTE_Green_Algae.p3, Psemar_2004166_JMTE_Green_Algae.p1, Psemar_2001145_JMTE_Green_Algae.p2	Psepri_SRR11611237_Pseudochlorella_pringsheimii_DRAP2_k37_Locus_436_Transcript_230_1.p4	Pteang_2005095_LNIL_Green_Algae.p1	Ptesp._2042468_ACRY_Green_Algae.p1	Pycpro_2003174_MXEZ_Green_Algae.p1, Pycpro_2012632_MXEZ_Green_Algae.p1	Pyrpar_2012085_TNAW_Green_Algae.p1, Pyrpar_2012086_TNAW_Green_Algae.p1, Pyrpar_2012087_TNAW_Green_Algae.p1, Pyrpar_2075018_TNAW_Green_Algae.p1	Schdub_2036889_FMVB_Green_Algae.p1, Schdub_2006165_FMVB_Green_Algae.p1, Schdub_2006167_FMVB_Green_Algae.p1, Schdub_2036059_FMVB_Green_Algae.p1	Scosp._2024434_EGNB_Green_Algae.p2	Speexs_2023818_MXDS_Green_Algae.p2		Steplu_2004874_ZLQE_Green_Algae.p2, Steplu_2004875_ZLQE_Green_Algae.p2	Stibac_2005724_WXRI_Green_Algae.p3	Stihel_2053043_JMUI_Green_Algae.p1	SymirrSAG2036_jg4380.t1	Tetchu_2064088_HVNO_Green_Algae.p1, Tetchu_2064381_HVNO_Green_Algae.p1	Tetcor_2033055_DUMA_Green_Algae.p1, Tetcor_2009348_DUMA_Green_Algae.p1	Tetdim_2049754_PZIF_Green_Algae.p1	Tetstr_2000713_HHXJ_Green_Algae.p1, Tetstr_2000695_HHXJ_Green_Algae.p1		Trearb_2004987_NKXU_Green_Algae.p1	TrespOTU1_jg9882.t1	TrespOTU3_jg11113.t1	TrespOTU5_jg2727.t1	TrespTZW2008_jg5198.t1				Urobel_2038231_RAWF_Green_Algae.p1	Urosp._2040342_ISGT_Green_Algae.p1	Vitsp._2058552_QWRA_Green_Algae.p1	Volaur_2023170_POIR_Green_Algae_2_samples_combined.p1, Volaur_2023169_POIR_Green_Algae_2_samples_combined.p1, Volaur_2023171_POIR_Green_Algae_2_samples_combined.p1	Volcar_Vocar.0001s0985.1.v2.1	Volglo_2047636_ISPU_Green_Algae.p1	Watren_k31_Locus_1518_Transcript_18_1.p19, Watren_k31_Locus_1518_Transcript_18_1.p2, Watren_k49_Locus_4800_Transcript_1_1.p1, Watren_k69_Locus_11938_Transcript_1_1.p1
N0.HOG0001759	OG0000226	n172	Acrsp._2029634_JIWJ_Green_Algae.p1	Anksp._2025317_OTQG_Green_Algae.p1			Aphrep_2074224_IJMT_Green_Algae.p2	Astglo_gw1.00010.140.1_t	Astgra_2011362_ZFXU_Green_Algae_4_samples_combined.p1				Blarhi_2010166_VHIJ_Green_Algae.p2		Botbra_Bobra.0149s0029.1.v2.1						Carobt_2010131_RUIF_Green_Algae.p3			Chlbil_3030886_SRGS_Green_Algae_2_samples_combined.p1, Chlbil_3127356_SRGS_Green_Algae_2_samples_combined.p1									Chlret_3009750_ZLBP_Green_Algae_2_samples_combined.p1, Chlret_3009751_ZLBP_Green_Algae_2_samples_combined.p1	Chlros_2046017_AJUW_Green_Algae.p1		Chlsp._2094017_XOZZ_Green_Algae_2_samples_combined.p1			Chlvar_estExt_fgenesh3_pg.C_160007			Cocpra_2018417_XJGM_Green_Algae.p2					Dolten_2007433_XOAL_Green_Algae.p3, Dolten_2033922_XOAL_Green_Algae.p1, Dolten_2006871_XOAL_Green_Algae.p2		Dunter_2035831_WDWX_Green_Algae_UTEX_LB_1000.p1			Ellmar_SRR5133332_Elliptochloris_marina_DRAP_k65_Locus_6251_Transcript_7_1.p1, Ellmar_SRR5133332_Elliptochloris_marina_DRAP_k31_Locus_26869_Transcript_1_1.p1		Ettole_2037888_EEJO_Green_Algae.p2		Fritub_2006049_VFIV_Green_Algae.p4												Lobros_2047034_JKKI_Green_Algae.p1		Mansqu_2035498_QXSZ_Green_Algae.p2, Mansqu_2042693_QXSZ_Green_Algae.p1		Mickue_2034261_EATP_Green_Algae_2_samples_combined.p1	Micpus1545_48821.3.0.228	MicpusNOUM17_mRNA9854			Monopi_2044180_BTFM_Green_Algae.p1, Monopi_2043377_BTFM_Green_Algae.p1, Monopi_2009266_BTFM_Green_Algae.p1				Neocsp._2005778_USIX_Green_Algae.p1		Nepoli_2001646_MMKU_Green_Algae.p1, Nepoli_2044080_MMKU_Green_Algae.p1	Neppyr_2031916_ISIM_Green_Algae.p1, Neppyr_2031296_ISIM_Green_Algae.p1	Ochlsp._2062783_CQQP_Green_Algae.p1			Oltvir_2034936_NSTT_Green_Algae_2_samples_combined.p1		Ostluc_7719.2.0.231	Osttau_mRNA_4787		Parkes_jg4209.t1			Peddup_3038498_JRDV_Green_Algae_3_samples_combined.p1, Peddup_3152738_JRDV_Green_Algae_3_samples_combined.p1				Phalen_2005847_ZIVZ_Green_Algae.p1						Pracap_2002502_XMCL_Green_Algae.p1, Pracap_2013647_XMCL_Green_Algae.p2	Pracol_PRCOL_00000525-RA			Psemar_2003544_JMTE_Green_Algae.p1				Pycpro_2013597_MXEZ_Green_Algae.p1	Pyrpar_2077040_TNAW_Green_Algae.p1, Pyrpar_2073859_TNAW_Green_Algae.p1, Pyrpar_2012921_TNAW_Green_Algae.p1	Schdub_2008074_FMVB_Green_Algae.p1, Schdub_2034904_FMVB_Green_Algae.p1	Scosp._2005598_EGNB_Green_Algae.p3, Scosp._2001926_EGNB_Green_Algae.p2	Speexs_2024598_MXDS_Green_Algae.p1	Spesim_2020111_ENAU_Green_Algae.p1, Spesim_2019038_ENAU_Green_Algae.p2		Stibac_2024976_WXRI_Green_Algae.p2, Stibac_2029330_WXRI_Green_Algae.p2			Tetchu_2015409_HVNO_Green_Algae.p1, Tetchu_2016757_HVNO_Green_Algae.p2	Tetcor_2007048_DUMA_Green_Algae.p1, Tetcor_2004402_DUMA_Green_Algae.p2		Tetstr_2007340_HHXJ_Green_Algae.p2, Tetstr_2008194_HHXJ_Green_Algae.p1, Tetstr_2009598_HHXJ_Green_Algae.p1, Tetstr_2003059_HHXJ_Green_Algae.p3													Volaur_2018815_POIR_Green_Algae_2_samples_combined.p1			Watren_k49_Locus_8734_Transcript_1_1.p1
N0.HOG0001760	OG0000226	n245																																																															Hetina_2005484_IRYH_Green_Algae.p1																		Nepoli_2035438_MMKU_Green_Algae.p2					Oltvir_2002625_NSTT_Green_Algae_2_samples_combined.p1																Plalae_2032638_CBNG_Green_Algae.p1	Plater_2015930_LETF_Green_Algae.p1
N0.HOG0001761	OG0000226	n249	Acrsp._2039379_JIWJ_Green_Algae.p1, Acrsp._2031620_JIWJ_Green_Algae.p1	Anksp._2028851_OTQG_Green_Algae.p1	ApafusSAG2523_jg9616.t1, ApafusSAG2523_jg10186.t1	ApalobSAG2145_jg7261.t1		Astglo_Aster-x0866	Astgra_2053059_ZFXU_Green_Algae_4_samples_combined.p1			Batpra_rna-XM_007512859.1, Batpra_rna-XM_007508058.1	Blarhi_2076807_VHIJ_Green_Algae.p1	Bolpil_2037405_LSHT_Green_Algae.p1	Botbra_Bobra.0005s0044.1.v2.1	Botsud_2038435_VJDZ_Green_Algae.p1	Botter_2046925_QYXY_Green_Algae.p1	Brasub_2048409_GUBD_Green_Algae.p1	Bryplu_2028516_JTIG_Green_Algae.p1	Carcru_2057954_VIAU_Green_Algae.p1	Carobt_2051123_RUIF_Green_Algae.p1		Chaorb_2066304_BAZF_Green_Algae.p1	Chlbil_3128102_SRGS_Green_Algae_2_samples_combined.p1, Chlbil_3015033_SRGS_Green_Algae_2_samples_combined.p1, Chlbil_3015034_SRGS_Green_Algae_2_samples_combined.p1, Chlbil_3029569_SRGS_Green_Algae_2_samples_combined.p1	Chlcri_2036948_BCYF_Green_Algae.p2	Chlmic_2005432_QRTH_Green_Algae.p1	Chlmin_2030947_MWAN_Green_Algae.p2	Chlmoe_2025509_JRGZ_Green_Algae.p2	Chlnoc_2006337_VALZ_Green_Algae.p1	Chlole_2047211_PRIQ_Green_Algae.p1		Chlrei_Cre17.g712850.t1.1.v5.5	Chlret_3123819_ZLBP_Green_Algae_2_samples_combined.p1, Chlret_3009214_ZLBP_Green_Algae_2_samples_combined.p1, Chlret_3015116_ZLBP_Green_Algae_2_samples_combined.p1	Chlros_2001740_AJUW_Green_Algae.p1		Chlsp._2115156_XOZZ_Green_Algae_2_samples_combined.p1	Chlsub_2015480_GFUR_Green_Algae.p1	Chltug_2088510_UTRE_Green_Algae.p1	Chlvar_IGS.gm_3_00583			Cocpra_2022558_XJGM_Green_Algae.p1, Cocpra_2023099_XJGM_Green_Algae.p5, Cocpra_2002735_XJGM_Green_Algae.p3	CocpriSAG2167_jg6505.t1	CocsubC169_rna-gnl|jgi|COCSUDRAFT_mRNA54838	Codfra_2020283_GYBH_Green_Algae.p1	Deshal_2021633_KSFK_Green_Algae.p1	Dolten_2042427_XOAL_Green_Algae.p3, Dolten_2038533_XOAL_Green_Algae.p1, Dolten_2038004_XOAL_Green_Algae.p1, Dolten_2037530_XOAL_Green_Algae.p1	Dunsal_Dusal.0664s00008.1.v1.0	Dunter_2045313_WDWX_Green_Algae_UTEX_LB_1000.p1	Dunvir_2036062_SYJM_Green_Algae.p1		Ellmar_SRR5133332_Elliptochloris_marina_DRAP_k31_Locus_3349_Transcript_2_1.p1	Erevir_2011804_MNCB_Green_Algae.p1, Erevir_2011805_MNCB_Green_Algae.p1, Erevir_2011806_MNCB_Green_Algae.p1, Erevir_2011807_MNCB_Green_Algae.p1	Ettole_2011586_EEJO_Green_Algae.p4	Eudele_2058049_RNAT_Green_Algae.p1	Fritub_2046543_VFIV_Green_Algae.p1	Gemsp._2028044_PFUD_Green_Algae.p1	Gollon_2031933_BZSH_Green_Algae.p1	Gonpec_2004931_KUJU_Green_Algae.p1	Haeplu_2009925_KFEB_Green_Algae_2_samples_combined.p1, Haeplu_2009926_KFEB_Green_Algae_2_samples_combined.p1	Hafret_2080084_FXHG_Green_Algae.p1	Halmar_2018571_ALZF_Green_Algae.p1	Helpla_2003068_AJAU_Green_Algae.p1, Helpla_2003069_AJAU_Green_Algae.p1		Hetina_2033438_IRYH_Green_Algae.p1	Igntet_2043275_KADG_Green_Algae.p1		Lobros_2010265_JKKI_Green_Algae.p1	Lobseg_2005611_OFUE_Green_Algae.p1	Mansqu_2042706_QXSZ_Green_Algae.p1, Mansqu_2038743_QXSZ_Green_Algae.p1			Micpus1545_8991.3.0.228, Micpus1545_193944.3.0.228, Micpus1545_9627.3.0.228	MicpusNOUM17_mRNA1870, MicpusNOUM17_mRNA2350	Micsp._2039948_FOYQ_Green_Algae.p1	Monneg_rna-XM_014049671.1	Monopi_2048149_BTFM_Green_Algae.p1, Monopi_2048061_BTFM_Green_Algae.p1		MyrbisSAG2043_jg1464.t1	Nanato_2029770_MFYC_Green_Algae.p1	Neocsp._2006927_USIX_Green_Algae.p1	Neosp._2017358_GJIY_Green_Algae.p1	Nepoli_2002061_MMKU_Green_Algae.p1, Nepoli_2042301_MMKU_Green_Algae.p1, Nepoli_2008598_MMKU_Green_Algae.p1	Neppyr_2033260_ISIM_Green_Algae.p1, Neppyr_2005950_ISIM_Green_Algae.p1		Oedcar_2077529_DVYE_Green_Algae.p1	Oedfov_2012616_SDPC_Green_Algae.p1	Oltvir_2034322_NSTT_Green_Algae_2_samples_combined.p2	Ooggig_2044237_XDLL_Green_Algae.p1	Ostluc_10584.2.0.231, Ostluc_9208.2.0.231	Osttau_mRNA_5989, Osttau_mRNA_5943	Panmor_2061851_RYJX_Green_Algae.p1		PaupetSAG2240_k43_Locus_8969_Transcript_1_1.p1	PauproSAG2392_k25_Locus_7735_Transcript_2_1.p1	Peddup_3015224_JRDV_Green_Algae_3_samples_combined.p1, Peddup_3159448_JRDV_Green_Algae_3_samples_combined.p1, Peddup_3010010_JRDV_Green_Algae_3_samples_combined.p1, Peddup_3033959_JRDV_Green_Algae_3_samples_combined.p1	Pedmin_2021449_RRSV_Green_Algae.p1	Pedtub_2016349_PUAN_Green_Algae.p1		Phalen_2047416_ZIVZ_Green_Algae.p2	Picsal_2009726_TGNL_Green_Algae.p2	PicspRCC4223_RCC4223.03g00640.1	Pirsal_2003468_NQYP_Green_Algae.p1	Plalae_2041175_CBNG_Green_Algae.p1	Plater_2022941_LETF_Green_Algae.p1	Pracap_2013432_XMCL_Green_Algae.p1	Pracol_PRCOL_00004471-RA	Pracri_2018225_WCLV_Green_Algae.p2	Prowic_jg7418.t1	Psemar_2016206_JMTE_Green_Algae.p1	Psepri_SRR11611238_Pseudochlorella_pringsheimii_DRAP2_k25_Locus_8407_Transcript_1_1.p1, Psepri_SRR11611235_Pseudochlorella_pringsheimii_DRAP_k43_Locus_4635_Transcript_3_1.p4, Psepri_SRR11611236_Pseudochlorella_pringsheimii_DRAP_k25_Locus_4276_Transcript_4_1.p4	Pteang_2037404_LNIL_Green_Algae.p1	Ptesp._2038411_ACRY_Green_Algae.p1	Pycpro_2003007_MXEZ_Green_Algae.p1	Pyrpar_2077071_TNAW_Green_Algae.p1, Pyrpar_2010043_TNAW_Green_Algae.p1	Schdub_2033616_FMVB_Green_Algae.p2				Steplu_2026493_ZLQE_Green_Algae.p1	Stibac_2029380_WXRI_Green_Algae.p1	Stihel_2052349_JMUI_Green_Algae.p1		Tetchu_2062700_HVNO_Green_Algae.p1	Tetcor_2008250_DUMA_Green_Algae.p1	Tetdim_2054221_PZIF_Green_Algae.p1	Tetstr_2037357_HHXJ_Green_Algae.p1		Trearb_2001789_NKXU_Green_Algae.p1	TrespOTU1_jg3231.t1	TrespOTU3_jg5753.t1	TrespOTU5_jg1608.t1	TrespTZW2008_jg4093.t1				Urobel_2004866_RAWF_Green_Algae.p1	Urosp._2008804_ISGT_Green_Algae.p1	Vitsp._2055325_QWRA_Green_Algae.p1	Volaur_2020068_POIR_Green_Algae_2_samples_combined.p1	Volcar_Vocar.0005s0452.1.v2.1	Volglo_2000428_ISPU_Green_Algae.p3	Watren_k25_Locus_6025_Transcript_3_1.p1
N0.HOG0001762	OG0000226	n401											Blarhi_2082577_VHIJ_Green_Algae.p4																																																			HelspATCC50920_rna-gnl|ubcbot|H632_c3327p0_mRNA														MyrbiaSAG882_k69_Locus_10236_Transcript_1_1.p1
N0.HOG0001763	OG0000226	n404					Aphrep_2015779_IJMT_Green_Algae.p1		Astgra_2053807_ZFXU_Green_Algae_4_samples_combined.p1																							Chlrei_Cre16.g656551.t1.1.v5.5								Chrzof_Cz03g29090.t1.v5.2.3																		Gollon_2001428_BZSH_Green_Algae.p2	Gonpec_2043762_KUJU_Green_Algae.p1	Haeplu_2016951_KFEB_Green_Algae_2_samples_combined.p1	Hafret_2012640_FXHG_Green_Algae.p1				Hetina_2002096_IRYH_Green_Algae.p2			Lobros_2046097_JKKI_Green_Algae.p1							Micsp._2035678_FOYQ_Green_Algae.p1																	Panmor_2010392_RYJX_Green_Algae.p1								Phalen_2046282_ZIVZ_Green_Algae.p2																				Steplu_2025130_ZLQE_Green_Algae.p1																					Volcar_Vocar.0004s0061.1.v2.1
N0.HOG0001764	OG0000226	n420																																													Dolten_2034823_XOAL_Green_Algae.p2																														Monopi_2047077_BTFM_Green_Algae.p1							Neppyr_2000851_ISIM_Green_Algae.p1, Neppyr_2000852_ISIM_Green_Algae.p3																						Pracap_2015512_XMCL_Green_Algae.p1									Pyrpar_2007648_TNAW_Green_Algae.p1
N0.HOG0001765	OG0000226	n426					Aphrep_2011498_IJMT_Green_Algae.p1																																																																																																														Scosp._2004015_EGNB_Green_Algae.p5
N0.HOG0001766	OG0000226	n428	Acrsp._2038481_JIWJ_Green_Algae.p2	Anksp._2001691_OTQG_Green_Algae.p3	ApafusSAG2523_jg1896.t1, ApafusSAG2523_jg743.t1		Aphrep_2082328_IJMT_Green_Algae.p1	Astglo_Aster-05630	Astgra_2010475_ZFXU_Green_Algae_4_samples_combined.p1	Auxpro_rna-XM_011401678.1	AuxproUTEX25_rna-gnl|WGS_QOKY|APUTEX25_00005211-RA			Bolpil_2040302_LSHT_Green_Algae.p2	Botbra_Bobra.105_2s0019.1.v2.1	Botsud_2038711_VJDZ_Green_Algae.p1	Botter_2045056_QYXY_Green_Algae.p1	Brasub_2044467_GUBD_Green_Algae.p1	Bryplu_2027886_JTIG_Green_Algae.p1	Carcru_2056902_VIAU_Green_Algae.p2, Carcru_2063655_VIAU_Green_Algae.p1	Carobt_2052250_RUIF_Green_Algae.p1		Chaorb_2062935_BAZF_Green_Algae.p1	Chlbil_3128083_SRGS_Green_Algae_2_samples_combined.p1	Chlcri_2045149_BCYF_Green_Algae.p1	Chlmic_2036872_QRTH_Green_Algae.p1	Chlmin_2004916_MWAN_Green_Algae.p2	Chlmoe_2030420_JRGZ_Green_Algae.p1	Chlnoc_2050851_VALZ_Green_Algae.p1	Chlole_2046173_PRIQ_Green_Algae.p1	Chloog_2002926_IHOI_Green_Algae.p2	Chlrei_Cre16.g692751.t1.1.v5.5	Chlret_3129782_ZLBP_Green_Algae_2_samples_combined.p1, Chlret_3132527_ZLBP_Green_Algae_2_samples_combined.p2	Chlros_2054280_AJUW_Green_Algae.p2, Chlros_2010538_AJUW_Green_Algae.p2	Chlsor1602_rna-gnl|WGS_LHPG|mrna.C2E21_0663	Chlsp._2112105_XOZZ_Green_Algae_2_samples_combined.p2, Chlsp._2110598_XOZZ_Green_Algae_2_samples_combined.p2	Chlsub_2002644_GFUR_Green_Algae.p1, Chlsub_2002645_GFUR_Green_Algae.p1	Chltug_2090180_UTRE_Green_Algae.p4	Chlvar_fgenesh3_pg.C_scaffold_162000001				CocpriSAG2167_jg2093.t1	CocsubC169_rna-gnl|jgi|COCSUDRAFT_mRNA83574	Codfra_2019482_GYBH_Green_Algae.p1, Codfra_2023285_GYBH_Green_Algae.p2	Deshal_2023817_KSFK_Green_Algae.p3		Dunsal_Dusal.0577s00007.1.v1.0, Dunsal_Dusal.0589s00002.1.v1.0	Dunter_2042140_WDWX_Green_Algae_UTEX_LB_1000.p1, Dunter_2042891_WDWX_Green_Algae_UTEX_LB_1000.p1	Dunvir_2035614_SYJM_Green_Algae.p1, Dunvir_2037193_SYJM_Green_Algae.p1	EllbilSAG24580_jg5134.t1	Ellmar_SRR5133332_Elliptochloris_marina_DRAP_k65_Locus_15171_Transcript_1_1.p1	Erevir_2020773_MNCB_Green_Algae.p1, Erevir_2020774_MNCB_Green_Algae.p1	Ettole_2039102_EEJO_Green_Algae.p2	Eudele_2057931_RNAT_Green_Algae.p3	Fritub_2046031_VFIV_Green_Algae.p1	Gemsp._2005531_PFUD_Green_Algae.p4	Gollon_2032523_BZSH_Green_Algae.p1	Gonpec_2049408_KUJU_Green_Algae.p2	Haeplu_2089430_KFEB_Green_Algae_2_samples_combined.p1	Hafret_2008837_FXHG_Green_Algae.p1	Halmar_2020727_ALZF_Green_Algae.p2	Helpla_2033431_AJAU_Green_Algae.p1		Hetina_2036098_IRYH_Green_Algae.p2	Igntet_2039915_KADG_Green_Algae.p1	Lepobo_2022188_ZNUM_Green_Algae.p1	Lobros_2007484_JKKI_Green_Algae.p2	Lobseg_2005301_OFUE_Green_Algae.p2	Mansqu_2007225_QXSZ_Green_Algae.p1	Miccon24180_rna-gnl|WGS_LHPF|mrna.C2E20_2671	Mickue_2037374_EATP_Green_Algae_2_samples_combined.p1			Micsp._2038864_FOYQ_Green_Algae.p1	Monneg_rna-XM_014035271.1			MyrbisSAG2043_jg7366.t1		Neocsp._2000942_USIX_Green_Algae.p2	Neosp._2015814_GJIY_Green_Algae.p1	Nepoli_2045114_MMKU_Green_Algae.p2		Ochlsp._2054952_CQQP_Green_Algae.p2, Ochlsp._2070372_CQQP_Green_Algae.p1, Ochlsp._2067761_CQQP_Green_Algae.p1	Oedcar_2073655_DVYE_Green_Algae.p1, Oedcar_2074274_DVYE_Green_Algae.p1	Oedfov_2009476_SDPC_Green_Algae.p1, Oedfov_2064894_SDPC_Green_Algae.p1	Oltvir_2036230_NSTT_Green_Algae_2_samples_combined.p1	Ooggig_2007612_XDLL_Green_Algae.p2			Panmor_2008340_RYJX_Green_Algae.p2	Parkes_jg4921.t1	PaupetSAG2240_k31_Locus_7249_Transcript_4_1.p2, PaupetSAG2240_k69_Locus_4319_Transcript_3_1.p2	PauproSAG2392_CL4577Contig1_1.p3, PauproSAG2392_k49_Locus_6280_Transcript_4_1.p1				Perper_2026530_OAEZ_Green_Algae.p1	Phalen_2045299_ZIVZ_Green_Algae.p1	Picsal_2002971_TGNL_Green_Algae.p3	PicspRCC4223_RCC4223.02g09330.1	Pirsal_2004783_NQYP_Green_Algae.p5, Pirsal_2004784_NQYP_Green_Algae.p3	Plalae_2040323_CBNG_Green_Algae.p1	Plater_2018675_LETF_Green_Algae.p1			Pracri_2017853_WCLV_Green_Algae.p2	Prowic_jg1875.t1		Psepri_SRR11611237_Pseudochlorella_pringsheimii_DRAP2_k43_Locus_2989_Transcript_3_1.p4, Psepri_SRR11611235_Pseudochlorella_pringsheimii_DRAP_k43_Locus_834_Transcript_7_1.p4, Psepri_SRR11611236_Pseudochlorella_pringsheimii_DRAP_k49_Locus_6966_Transcript_3_1.p3, Psepri_SRR11611238_Pseudochlorella_pringsheimii_DRAP2_k25_Locus_867_Transcript_2_1.p3, Psepri_SRR11611236_Pseudochlorella_pringsheimii_DRAP_k55_Locus_7096_Transcript_3_1.p2, Psepri_SRR11611237_Pseudochlorella_pringsheimii_DRAP2_k43_Locus_2989_Transcript_3_1.p1, Psepri_SRR11611237_Pseudochlorella_pringsheimii_DRAP2_k49_Locus_3006_Transcript_5_1.p4	Pteang_2005025_LNIL_Green_Algae.p2	Ptesp._2002744_ACRY_Green_Algae.p1			Schdub_2006166_FMVB_Green_Algae.p2		Speexs_2024642_MXDS_Green_Algae.p1	Spesim_2019724_ENAU_Green_Algae.p2	Steplu_2007517_ZLQE_Green_Algae.p5	Stibac_2004674_WXRI_Green_Algae.p4	Stihel_2005262_JMUI_Green_Algae.p2	SymirrSAG2036_jg7118.t1	Tetchu_2062318_HVNO_Green_Algae.p2	Tetcor_2031358_DUMA_Green_Algae.p1	Tetdim_2053888_PZIF_Green_Algae.p1	Tetstr_2038961_HHXJ_Green_Algae.p2		Trearb_2026263_NKXU_Green_Algae.p3	TrespOTU1_jg10688.t1, TrespOTU1_jg7840.t1	TrespOTU3_jg9066.t1	TrespOTU5_jg10762.t1, TrespOTU5_jg3495.t1	TrespTZW2008_jg10980.t1	Ulvend_2035201_OQON_Green_Algae.p2	Ulvmut_UM001_0461.1	UlvproYS2018_jg7130.t1	Urobel_2034737_RAWF_Green_Algae.p1	Urosp._2039010_ISGT_Green_Algae.p1	Vitsp._2054949_QWRA_Green_Algae.p2	Volaur_2007984_POIR_Green_Algae_2_samples_combined.p1	Volcar_Vocar.0032s0008.1.v2.1	Volglo_2009511_ISPU_Green_Algae.p4
N0.HOG0001767	OG0000226	n572										Batpra_rna-XM_007515314.1																														Cocpra_2002528_XJGM_Green_Algae.p2					Dolten_2003723_XOAL_Green_Algae.p2, Dolten_2003724_XOAL_Green_Algae.p2																							Mansqu_2002988_QXSZ_Green_Algae.p2			Micpus1545_151074.3.0.228											Neppyr_2032364_ISIM_Green_Algae.p2																							Pracol_PRCOL_00003089-RA			Psemar_2001089_JMTE_Green_Algae.p5, Psemar_2001090_JMTE_Green_Algae.p6				Pycpro_2002709_MXEZ_Green_Algae.p3	Pyrpar_2007066_TNAW_Green_Algae.p1		Scosp._2026469_EGNB_Green_Algae.p1							Tetchu_2007172_HVNO_Green_Algae.p1, Tetchu_2007173_HVNO_Green_Algae.p2	Tetcor_2033238_DUMA_Green_Algae.p1		Tetstr_2041259_HHXJ_Green_Algae.p2
N0.HOG0001768	OG0000226	n587										Batpra_rna-XM_007511312.1																														Cocpra_2002030_XJGM_Green_Algae.p3, Cocpra_2002031_XJGM_Green_Algae.p3					Dolten_2003278_XOAL_Green_Algae.p1, Dolten_2003279_XOAL_Green_Algae.p3, Dolten_2043027_XOAL_Green_Algae.p2																							Mansqu_2000016_QXSZ_Green_Algae.p1, Mansqu_2000017_QXSZ_Green_Algae.p1, Mansqu_2000015_QXSZ_Green_Algae.p1, Mansqu_2000014_QXSZ_Green_Algae.p1, Mansqu_2000013_QXSZ_Green_Algae.p1			Micpus1545_178170.3.0.228, Micpus1545_194504.3.0.228	MicpusNOUM17_mRNA4588, MicpusNOUM17_mRNA7579									Nepoli_2043711_MMKU_Green_Algae.p1, Nepoli_2044013_MMKU_Green_Algae.p1	Neppyr_2005630_ISIM_Green_Algae.p1, Neppyr_2003970_ISIM_Green_Algae.p2						Ostluc_10646.2.0.231	Osttau_mRNA_6828, Osttau_mRNA_5060															Pracap_2001785_XMCL_Green_Algae.p2, Pracap_2015273_XMCL_Green_Algae.p2, Pracap_2013842_XMCL_Green_Algae.p1	Pracol_PRCOL_00005944-RA			Psemar_2001410_JMTE_Green_Algae.p3, Psemar_2001409_JMTE_Green_Algae.p2, Psemar_2001410_JMTE_Green_Algae.p2				Pycpro_2013590_MXEZ_Green_Algae.p2	Pyrpar_2074990_TNAW_Green_Algae.p1
N0.HOG0001769	OG0000226	n621					Aphrep_2089232_IJMT_Green_Algae.p1																																																																														Ochlsp._2006843_CQQP_Green_Algae.p1																						Pracol_PRCOL_00005748-RA			Psemar_2002633_JMTE_Green_Algae.p1				Pycpro_2000555_MXEZ_Green_Algae.p1, Pycpro_2000554_MXEZ_Green_Algae.p1
N0.HOG0001770	OG0000226	n626																																																																																																									Pracol_PRCOL_00003948-RA								Pyrpar_2073471_TNAW_Green_Algae.p1
N0.HOG0001771	OG0000226	n627																																							Claglo_2008385_VBLH_Green_Algae.p1											Ellmar_SRR5133332_Elliptochloris_marina_DRAP_CL66Contig4_1.p2																																																																																											Watren_k37_Locus_7116_Transcript_2_1.p2
N0.HOG0001772	OG0000227	n2	Acrsp._2031919_JIWJ_Green_Algae.p1, Acrsp._2038508_JIWJ_Green_Algae.p1, Acrsp._2003134_JIWJ_Green_Algae.p1	Anksp._2002994_OTQG_Green_Algae.p1, Anksp._2023101_OTQG_Green_Algae.p3	ApafusSAG2523_jg1535.t1, ApafusSAG2523_jg1668.t1	ApalobSAG2145_jg4890.t1	Aphrep_2003210_IJMT_Green_Algae.p2, Aphrep_2091181_IJMT_Green_Algae.p1, Aphrep_2081432_IJMT_Green_Algae.p1	Astglo_fgenesh1_pm.00133_23_49_t	Astgra_2007301_ZFXU_Green_Algae_4_samples_combined.p2			Batpra_rna-XM_007514385.1		Bolpil_2037288_LSHT_Green_Algae.p1, Bolpil_2031625_LSHT_Green_Algae.p1	Botbra_Bobra.0140s0002.1.v2.1	Botsud_2002863_VJDZ_Green_Algae.p1, Botsud_2002864_VJDZ_Green_Algae.p5, Botsud_2008402_VJDZ_Green_Algae.p2, Botsud_2007851_VJDZ_Green_Algae.p1	Botter_2046960_QYXY_Green_Algae.p1	Brasub_2047286_GUBD_Green_Algae.p1	Bryplu_2029005_JTIG_Green_Algae.p1, Bryplu_2030541_JTIG_Green_Algae.p1	Carcru_2059301_VIAU_Green_Algae.p1, Carcru_2007580_VIAU_Green_Algae.p1	Carobt_2053432_RUIF_Green_Algae.p1, Carobt_2053362_RUIF_Green_Algae.p1		Chaorb_2068629_BAZF_Green_Algae.p1, Chaorb_2070567_BAZF_Green_Algae.p1	Chlbil_3012152_SRGS_Green_Algae_2_samples_combined.p1, Chlbil_3032703_SRGS_Green_Algae_2_samples_combined.p1, Chlbil_3010662_SRGS_Green_Algae_2_samples_combined.p1, Chlbil_3002345_SRGS_Green_Algae_2_samples_combined.p1, Chlbil_3002346_SRGS_Green_Algae_2_samples_combined.p1, Chlbil_3124796_SRGS_Green_Algae_2_samples_combined.p2, Chlbil_3134425_SRGS_Green_Algae_2_samples_combined.p2	Chlcri_2044259_BCYF_Green_Algae.p1	Chlmic_2040419_QRTH_Green_Algae.p1	Chlmin_2007321_MWAN_Green_Algae.p1, Chlmin_2007429_MWAN_Green_Algae.p2	Chlmoe_2005636_JRGZ_Green_Algae.p1, Chlmoe_2032603_JRGZ_Green_Algae.p1	Chlnoc_2000095_VALZ_Green_Algae.p1, Chlnoc_2000096_VALZ_Green_Algae.p1	Chlole_2042487_PRIQ_Green_Algae.p1	Chloog_2028456_IHOI_Green_Algae.p1	Chlrei_Cre01.g046850.t1.2.v5.5, Chlrei_Cre13.g570300.t1.2.v5.5, Chlrei_Cre07.g342551.t1.1.v5.5	Chlret_3132098_ZLBP_Green_Algae_2_samples_combined.p2, Chlret_3131118_ZLBP_Green_Algae_2_samples_combined.p1, Chlret_3004999_ZLBP_Green_Algae_2_samples_combined.p3, Chlret_3131232_ZLBP_Green_Algae_2_samples_combined.p1, Chlret_3119878_ZLBP_Green_Algae_2_samples_combined.p1	Chlros_2057315_AJUW_Green_Algae.p2, Chlros_2049920_AJUW_Green_Algae.p1	Chlsor1602_rna-gnl|WGS_LHPG|mrna.C2E21_7347, Chlsor1602_rna-gnl|WGS_LHPG|mrna.C2E21_2739, Chlsor1602_rna-gnl|WGS_LHPG|mrna.C2E21_5381	Chlsp._2017653_XOZZ_Green_Algae_2_samples_combined.p1, Chlsp._2110936_XOZZ_Green_Algae_2_samples_combined.p1, Chlsp._2014331_XOZZ_Green_Algae_2_samples_combined.p1	Chlsub_2093997_GFUR_Green_Algae.p1, Chlsub_2012935_GFUR_Green_Algae.p2	Chltug_2017917_UTRE_Green_Algae.p2	Chlvar_gw1.7.196.1	Chrzof_Cz07g19230.t1.v5.2.3, Chrzof_Cz09g03280.t1.v5.2.3, Chrzof_Cz08g19010.t1.v5.2.3		Cocpra_2021889_XJGM_Green_Algae.p2, Cocpra_2020886_XJGM_Green_Algae.p1	CocpriSAG2167_jg8431.t1, CocpriSAG2167_jg9634.t1	CocsubC169_rna-gnl|jgi|COCSUDRAFT_mRNA52084, CocsubC169_rna-gnl|jgi|COCSUDRAFT_mRNA20517	Codfra_2005781_GYBH_Green_Algae.p2	Deshal_2021013_KSFK_Green_Algae.p1	Dolten_2004226_XOAL_Green_Algae.p1, Dolten_2004227_XOAL_Green_Algae.p1, Dolten_2036340_XOAL_Green_Algae.p1	Dunsal_Dusal.0002s00027.1.v1.0	Dunter_2042512_WDWX_Green_Algae_UTEX_LB_1000.p1	Dunvir_2037352_SYJM_Green_Algae.p1	EllbilSAG24580_jg3752.t1	Ellmar_SRR5133332_Elliptochloris_marina_DRAP_k25_Locus_14918_Transcript_5_1.p1, Ellmar_SRR5133332_Elliptochloris_marina_DRAP_CL1110Contig1_1.p5	Erevir_2016056_MNCB_Green_Algae.p1	Ettole_2039408_EEJO_Green_Algae.p1, Ettole_2010225_EEJO_Green_Algae.p1, Ettole_2010226_EEJO_Green_Algae.p1	Eudele_2059256_RNAT_Green_Algae.p3, Eudele_2011248_RNAT_Green_Algae.p2	Fritub_2009567_VFIV_Green_Algae.p3, Fritub_2047730_VFIV_Green_Algae.p1	Gemsp._2002082_PFUD_Green_Algae.p1, Gemsp._2002083_PFUD_Green_Algae.p1, Gemsp._2028428_PFUD_Green_Algae.p1	Gollon_2034430_BZSH_Green_Algae.p1, Gollon_2004276_BZSH_Green_Algae.p1	Gonpec_2045322_KUJU_Green_Algae.p1, Gonpec_2007888_KUJU_Green_Algae.p3	Haeplu_2089982_KFEB_Green_Algae_2_samples_combined.p1, Haeplu_2014556_KFEB_Green_Algae_2_samples_combined.p1	Hafret_2080656_FXHG_Green_Algae.p1, Hafret_2079136_FXHG_Green_Algae.p1	Halmar_2018416_ALZF_Green_Algae.p1	Helpla_2004700_AJAU_Green_Algae.p2	HelspATCC50920_rna-gnl|ubcbot|H632_c3196p0_mRNA	Hetina_2036842_IRYH_Green_Algae.p2, Hetina_2037121_IRYH_Green_Algae.p3, Hetina_2001109_IRYH_Green_Algae.p1, Hetina_2001110_IRYH_Green_Algae.p1, Hetina_2006350_IRYH_Green_Algae.p1	Igntet_2044592_KADG_Green_Algae.p2	Lepobo_2004444_ZNUM_Green_Algae.p1	Lobros_2054528_JKKI_Green_Algae.p1	Lobseg_2010364_OFUE_Green_Algae.p2, Lobseg_2043616_OFUE_Green_Algae.p2, Lobseg_2042451_OFUE_Green_Algae.p1	Mansqu_2006845_QXSZ_Green_Algae.p1, Mansqu_2006846_QXSZ_Green_Algae.p1	Miccon24180_rna-gnl|WGS_LHPF|mrna.C2E20_1003	Mickue_2041302_EATP_Green_Algae_2_samples_combined.p1, Mickue_2042168_EATP_Green_Algae_2_samples_combined.p1	Micpus1545_14767.3.0.228	MicpusNOUM17_mRNA4035	Micsp._2041058_FOYQ_Green_Algae.p1, Micsp._2030911_FOYQ_Green_Algae.p3	Monneg_rna-XM_014044928.1	Monopi_2048736_BTFM_Green_Algae.p1, Monopi_2007162_BTFM_Green_Algae.p1	MyrbiaSAG882_k31_Locus_6473_Transcript_1_1.p1	MyrbisSAG2043_jg10209.t1, MyrbisSAG2043_jg5619.t1	Nanato_2029683_MFYC_Green_Algae.p2, Nanato_2027378_MFYC_Green_Algae.p1	Neocsp._2006463_USIX_Green_Algae.p1, Neocsp._2029818_USIX_Green_Algae.p1	Neosp._2002784_GJIY_Green_Algae.p1	Nepoli_2045886_MMKU_Green_Algae.p1, Nepoli_2042305_MMKU_Green_Algae.p1	Neppyr_2033913_ISIM_Green_Algae.p1, Neppyr_2030168_ISIM_Green_Algae.p1	Ochlsp._2073193_CQQP_Green_Algae.p1, Ochlsp._2065837_CQQP_Green_Algae.p1, Ochlsp._2064295_CQQP_Green_Algae.p1, Ochlsp._2060935_CQQP_Green_Algae.p1	Oedcar_2004967_DVYE_Green_Algae.p2	Oedfov_2068934_SDPC_Green_Algae.p1	Oltvir_2038482_NSTT_Green_Algae_2_samples_combined.p1	Ooggig_2049958_XDLL_Green_Algae.p2, Ooggig_2002138_XDLL_Green_Algae.p6, Ooggig_2007876_XDLL_Green_Algae.p1	Ostluc_31727.2.0.231	Osttau_mRNA_5578	Panmor_2064397_RYJX_Green_Algae.p2, Panmor_2064539_RYJX_Green_Algae.p2	Parkes_jg9411.t1, Parkes_jg8952.t1		PauproSAG2392_k25_Locus_3800_Transcript_3_1.p1	Peddup_3027686_JRDV_Green_Algae_3_samples_combined.p1, Peddup_3027687_JRDV_Green_Algae_3_samples_combined.p1, Peddup_3031348_JRDV_Green_Algae_3_samples_combined.p1, Peddup_3166082_JRDV_Green_Algae_3_samples_combined.p1, Peddup_3009978_JRDV_Green_Algae_3_samples_combined.p1, Peddup_3035767_JRDV_Green_Algae_3_samples_combined.p1	Pedmin_2019784_RRSV_Green_Algae.p1	Pedtub_2019202_PUAN_Green_Algae.p1	Perper_2007150_OAEZ_Green_Algae.p6	Phalen_2008667_ZIVZ_Green_Algae.p5, Phalen_2046953_ZIVZ_Green_Algae.p1	Picsal_2009067_TGNL_Green_Algae.p2	PicspRCC4223_RCC4223.09g03070.1	Pirsal_2028049_NQYP_Green_Algae.p2	Plalae_2039917_CBNG_Green_Algae.p2	Plater_2024427_LETF_Green_Algae.p3	Pracap_2016473_XMCL_Green_Algae.p2, Pracap_2001617_XMCL_Green_Algae.p1	Pracol_PRCOL_00005472-RA	Pracri_2003147_WCLV_Green_Algae.p1	Prowic_jg1530.t1, Prowic_jg8865.t1	Psemar_2015346_JMTE_Green_Algae.p1, Psemar_2013814_JMTE_Green_Algae.p4, Psemar_2000555_JMTE_Green_Algae.p7, Psemar_2016458_JMTE_Green_Algae.p1	Psepri_SRR11611235_Pseudochlorella_pringsheimii_DRAP_k25_Locus_110_Transcript_145_1.p8, Psepri_SRR11611237_Pseudochlorella_pringsheimii_DRAP2_k25_Locus_5165_Transcript_1_1.p3	Pteang_2007421_LNIL_Green_Algae.p1, Pteang_2044901_LNIL_Green_Algae.p1	Ptesp._2040752_ACRY_Green_Algae.p1, Ptesp._2001766_ACRY_Green_Algae.p3	Pycpro_2000520_MXEZ_Green_Algae.p1, Pycpro_2004568_MXEZ_Green_Algae.p1	Pyrpar_2073184_TNAW_Green_Algae.p1	Schdub_2000491_FMVB_Green_Algae.p2, Schdub_2004391_FMVB_Green_Algae.p2, Schdub_2001516_FMVB_Green_Algae.p2	Scosp._2029397_EGNB_Green_Algae.p1	Speexs_2004873_MXDS_Green_Algae.p2	Spesim_2020078_ENAU_Green_Algae.p1	Steplu_2006890_ZLQE_Green_Algae.p3	Stibac_2003045_WXRI_Green_Algae.p1	Stihel_2053232_JMUI_Green_Algae.p1	SymirrSAG2036_jg6623.t1	Tetchu_2003324_HVNO_Green_Algae.p2, Tetchu_2003325_HVNO_Green_Algae.p2, Tetchu_2007356_HVNO_Green_Algae.p1, Tetchu_2007357_HVNO_Green_Algae.p1	Tetcor_2033625_DUMA_Green_Algae.p1, Tetcor_2031417_DUMA_Green_Algae.p1	Tetdim_2053627_PZIF_Green_Algae.p1, Tetdim_2053811_PZIF_Green_Algae.p1	Tetstr_2041804_HHXJ_Green_Algae.p1		Trearb_2004396_NKXU_Green_Algae.p2, Trearb_2004397_NKXU_Green_Algae.p1	TrespOTU1_jg5428.t1	TrespOTU3_jg4879.t1	TrespOTU5_jg2547.t1	TrespTZW2008_jg2378.t1	Ulvend_2035607_OQON_Green_Algae.p1	Ulvmut_UM001_0561.1	UlvproYS2018_jg2379.t1	Urobel_2039896_RAWF_Green_Algae.p1, Urobel_2040203_RAWF_Green_Algae.p1	Urosp._2005000_ISGT_Green_Algae.p1, Urosp._2003842_ISGT_Green_Algae.p1	Vitsp._2005691_QWRA_Green_Algae.p1	Volaur_2000729_POIR_Green_Algae_2_samples_combined.p1, Volaur_2000730_POIR_Green_Algae_2_samples_combined.p1, Volaur_2000731_POIR_Green_Algae_2_samples_combined.p1, Volaur_2000732_POIR_Green_Algae_2_samples_combined.p1, Volaur_2006957_POIR_Green_Algae_2_samples_combined.p1, Volaur_2006958_POIR_Green_Algae_2_samples_combined.p1	Volcar_Vocar.0006s0124.1.v2.1, Volcar_Vocar.0001s0338.1.v2.1	Volglo_2000486_ISPU_Green_Algae.p1, Volglo_2005255_ISPU_Green_Algae.p1	Watren_k49_Locus_8124_Transcript_2_1.p2, Watren_k55_Locus_8532_Transcript_6_1.p1, Watren_k43_Locus_7053_Transcript_4_1.p2, Watren_k37_Locus_6567_Transcript_5_1.p3
N0.HOG0001773	OG0000227	n244	Acrsp._2037720_JIWJ_Green_Algae.p1	Anksp._2002995_OTQG_Green_Algae.p2	ApafusSAG2523_jg2953.t1	ApalobSAG2145_jg4074.t1, ApalobSAG2145_jg8386.t1	Aphrep_2012223_IJMT_Green_Algae.p1, Aphrep_2079615_IJMT_Green_Algae.p1	Astglo_fgenesh1_pm.00079_23_16_t	Astgra_2056703_ZFXU_Green_Algae_4_samples_combined.p1	Auxpro_rna-XM_011399569.1		Batpra_rna-XM_007514155.1		Bolpil_2036875_LSHT_Green_Algae.p1	Botbra_Bobra.0042s0026.1.v2.1	Botsud_2038996_VJDZ_Green_Algae.p1	Botter_2046719_QYXY_Green_Algae.p1	Brasub_2006936_GUBD_Green_Algae.p2	Bryplu_2028782_JTIG_Green_Algae.p1	Carcru_2058011_VIAU_Green_Algae.p1	Carobt_2052073_RUIF_Green_Algae.p1		Chaorb_2010617_BAZF_Green_Algae.p1	Chlbil_3028159_SRGS_Green_Algae_2_samples_combined.p1		Chlmic_2041708_QRTH_Green_Algae.p1	Chlmin_2004588_MWAN_Green_Algae.p1	Chlmoe_2000199_JRGZ_Green_Algae.p1	Chlnoc_2052220_VALZ_Green_Algae.p1	Chlole_2050147_PRIQ_Green_Algae.p1	Chloog_2027951_IHOI_Green_Algae.p1	Chlrei_Cre06.g292800.t1.1.v5.5	Chlret_3129101_ZLBP_Green_Algae_2_samples_combined.p1	Chlros_2054745_AJUW_Green_Algae.p1	Chlsor1602_rna-gnl|WGS_LHPG|mrna.C2E21_7350	Chlsp._2023798_XOZZ_Green_Algae_2_samples_combined.p2, Chlsp._2117328_XOZZ_Green_Algae_2_samples_combined.p1	Chlsub_2022109_GFUR_Green_Algae.p1, Chlsub_2007428_GFUR_Green_Algae.p2, Chlsub_2007429_GFUR_Green_Algae.p2	Chltug_2013385_UTRE_Green_Algae.p2	Chlvar_fgenesh3_pm.C_scaffold_10000017	Chrzof_Cz09g17240.t1.v5.2.3	Claglo_2009704_VBLH_Green_Algae.p1	Cocpra_2021876_XJGM_Green_Algae.p1	CocpriSAG2167_jg40.t1	CocsubC169_rna-gnl|jgi|COCSUDRAFT_mRNA31896		Deshal_2023768_KSFK_Green_Algae.p4	Dolten_2002773_XOAL_Green_Algae.p1, Dolten_2002774_XOAL_Green_Algae.p2	Dunsal_Dusal.0461s00011.1.v1.0	Dunter_2005890_WDWX_Green_Algae_UTEX_LB_1000.p2	Dunvir_2036019_SYJM_Green_Algae.p1	EllbilSAG24580_jg6345.t1	Ellmar_SRR5133332_Elliptochloris_marina_DRAP_k37_Locus_20426_Transcript_1_1.p3, Ellmar_SRR5133332_Elliptochloris_marina_DRAP_k61_Locus_9563_Transcript_3_1.p1, Ellmar_SRR5133332_Elliptochloris_marina_DRAP_CL587Contig1_1.p2, Ellmar_SRR5133332_Elliptochloris_marina_DRAP_k55_Locus_6900_Transcript_11_1.p1, Ellmar_SRR5133332_Elliptochloris_marina_DRAP_k31_Locus_21059_Transcript_2_1.p1, Ellmar_SRR5133332_Elliptochloris_marina_DRAP_k55_Locus_19679_Transcript_1_1.p1	Erevir_2037571_MNCB_Green_Algae.p1	Ettole_2010030_EEJO_Green_Algae.p2	Eudele_2056035_RNAT_Green_Algae.p2	Fritub_2047783_VFIV_Green_Algae.p1	Gemsp._2005419_PFUD_Green_Algae.p1	Gollon_2033374_BZSH_Green_Algae.p1	Gonpec_2048837_KUJU_Green_Algae.p1	Haeplu_2022285_KFEB_Green_Algae_2_samples_combined.p1	Hafret_2080317_FXHG_Green_Algae.p1	Halmar_2019831_ALZF_Green_Algae.p2	Helpla_2036652_AJAU_Green_Algae.p4		Hetina_2006380_IRYH_Green_Algae.p2	Igntet_2043483_KADG_Green_Algae.p1	Lepobo_2023737_ZNUM_Green_Algae.p1	Lobros_2010042_JKKI_Green_Algae.p1	Lobseg_2006734_OFUE_Green_Algae.p1	Mansqu_2007474_QXSZ_Green_Algae.p1, Mansqu_2007475_QXSZ_Green_Algae.p2	Miccon24180_rna-gnl|WGS_LHPF|mrna.C2E20_7130	Mickue_2038648_EATP_Green_Algae_2_samples_combined.p1, Mickue_2040295_EATP_Green_Algae_2_samples_combined.p1	Micpus1545_123496.3.0.228	MicpusNOUM17_mRNA3713	Micsp._2037440_FOYQ_Green_Algae.p1	Monneg_rna-XM_014048020.1	Monopi_2047276_BTFM_Green_Algae.p1	MyrbiaSAG882_k37_Locus_3046_Transcript_5_1.p1, MyrbiaSAG882_k43_Locus_3002_Transcript_3_1.p1	MyrbisSAG2043_jg7398.t1, MyrbisSAG2043_jg7399.t1	Nanato_2005244_MFYC_Green_Algae.p3	Neocsp._2008077_USIX_Green_Algae.p1	Neosp._2021376_GJIY_Green_Algae.p5	Nepoli_2044240_MMKU_Green_Algae.p1	Neppyr_2005139_ISIM_Green_Algae.p1	Ochlsp._2070816_CQQP_Green_Algae.p1	Oedcar_2010484_DVYE_Green_Algae.p1	Oedfov_2070123_SDPC_Green_Algae.p1	Oltvir_2041940_NSTT_Green_Algae_2_samples_combined.p3	Ooggig_2002423_XDLL_Green_Algae.p2, Ooggig_2002424_XDLL_Green_Algae.p1	Ostluc_38392.2.0.231	Osttau_mRNA_5814	Panmor_2008831_RYJX_Green_Algae.p2	Parkes_jg4072.t1		PauproSAG2392_k43_Locus_4805_Transcript_3_1.p1		Pedmin_2019856_RRSV_Green_Algae.p1	Pedtub_2019281_PUAN_Green_Algae.p1	Perper_2002190_OAEZ_Green_Algae.p1	Phalen_2008660_ZIVZ_Green_Algae.p2	Picsal_2000167_TGNL_Green_Algae.p1	PicspRCC4223_RCC4223.07g02670.1		Plalae_2041401_CBNG_Green_Algae.p1	Plater_2020031_LETF_Green_Algae.p1	Pracap_2000069_XMCL_Green_Algae.p1	Pracol_PRCOL_00004755-RA	Pracri_2014987_WCLV_Green_Algae.p1	Prowic_jg2153.t1	Psemar_2015798_JMTE_Green_Algae.p1	Psepri_SRR11611237_Pseudochlorella_pringsheimii_DRAP2_k31_Locus_1096_Transcript_1_1.p4	Pteang_2007921_LNIL_Green_Algae.p1	Ptesp._2041700_ACRY_Green_Algae.p2	Pycpro_2012849_MXEZ_Green_Algae.p1	Pyrpar_2004076_TNAW_Green_Algae.p1	Schdub_2037004_FMVB_Green_Algae.p1	Scosp._2027866_EGNB_Green_Algae.p1	Speexs_2001975_MXDS_Green_Algae.p1	Spesim_2021087_ENAU_Green_Algae.p1	Steplu_2001896_ZLQE_Green_Algae.p1, Steplu_2001897_ZLQE_Green_Algae.p2	Stibac_2026976_WXRI_Green_Algae.p1	Stihel_2055847_JMUI_Green_Algae.p1	SymirrSAG2036_jg1376.t1	Tetchu_2064580_HVNO_Green_Algae.p1	Tetcor_2032772_DUMA_Green_Algae.p1	Tetdim_2003797_PZIF_Green_Algae.p1	Tetstr_2002982_HHXJ_Green_Algae.p2, Tetstr_2002983_HHXJ_Green_Algae.p2		Trearb_2025366_NKXU_Green_Algae.p1	TrespOTU1_jg5260.t1	TrespOTU3_jg4058.t2	TrespOTU5_jg2104.t1	TrespTZW2008_jg3112.t1	Ulvend_2032707_OQON_Green_Algae.p1	Ulvmut_UM012_0063.1	UlvproYS2018_jg1230.t1	Urobel_2006408_RAWF_Green_Algae.p1	Urosp._2038006_ISGT_Green_Algae.p1		Volaur_2019839_POIR_Green_Algae_2_samples_combined.p1, Volaur_2019840_POIR_Green_Algae_2_samples_combined.p1, Volaur_2019841_POIR_Green_Algae_2_samples_combined.p1	Volcar_Vocar.0063s0025.1.v2.1	Volglo_2047820_ISPU_Green_Algae.p1	Watren_k25_Locus_1614_Transcript_1_1.p2
N0.HOG0001774	OG0000227	n392	Acrsp._2033883_JIWJ_Green_Algae.p1, Acrsp._2035778_JIWJ_Green_Algae.p1, Acrsp._2032574_JIWJ_Green_Algae.p1	Anksp._2029776_OTQG_Green_Algae.p2	ApafusSAG2523_jg10554.t1, ApafusSAG2523_jg640.t1, ApafusSAG2523_jg7103.t1	ApalobSAG2145_jg54.t1, ApalobSAG2145_jg6981.t1	Aphrep_2081680_IJMT_Green_Algae.p1, Aphrep_2014686_IJMT_Green_Algae.p1, Aphrep_2080907_IJMT_Green_Algae.p1, Aphrep_2088655_IJMT_Green_Algae.p1	Astglo_Aster-03464	Astgra_2057545_ZFXU_Green_Algae_4_samples_combined.p1, Astgra_2000910_ZFXU_Green_Algae_4_samples_combined.p1	Auxpro_rna-XM_011400411.1	AuxproUTEX25_rna-gnl|WGS_QOKY|APUTEX25_00004737-RA	Batpra_rna-XM_007513428.1	Blarhi_2015577_VHIJ_Green_Algae.p1	Bolpil_2029915_LSHT_Green_Algae.p1, Bolpil_2035935_LSHT_Green_Algae.p1, Bolpil_2031609_LSHT_Green_Algae.p1	Botbra_Bobra.104_1s0038.1.v2.1, Botbra_Bobra.0325s0011.1.v2.1	Botsud_2039532_VJDZ_Green_Algae.p5	Botter_2047859_QYXY_Green_Algae.p2, Botter_2009007_QYXY_Green_Algae.p3	Brasub_2010137_GUBD_Green_Algae.p2	Bryplu_2003433_JTIG_Green_Algae.p2, Bryplu_2003434_JTIG_Green_Algae.p2	Carcru_2057739_VIAU_Green_Algae.p1	Carobt_2053572_RUIF_Green_Algae.p1, Carobt_2009945_RUIF_Green_Algae.p1, Carobt_2052399_RUIF_Green_Algae.p1		Chaorb_2015642_BAZF_Green_Algae.p1, Chaorb_2014263_BAZF_Green_Algae.p1, Chaorb_2013701_BAZF_Green_Algae.p1	Chlbil_3024548_SRGS_Green_Algae_2_samples_combined.p1, Chlbil_3029640_SRGS_Green_Algae_2_samples_combined.p3	Chlcri_2033845_BCYF_Green_Algae.p1, Chlcri_2035006_BCYF_Green_Algae.p1, Chlcri_2045415_BCYF_Green_Algae.p2	Chlmic_2040171_QRTH_Green_Algae.p1	Chlmin_2005395_MWAN_Green_Algae.p3	Chlmoe_2034051_JRGZ_Green_Algae.p2	Chlnoc_2050968_VALZ_Green_Algae.p1, Chlnoc_2048025_VALZ_Green_Algae.p1	Chlole_2049522_PRIQ_Green_Algae.p1	Chloog_2002902_IHOI_Green_Algae.p1, Chloog_2029494_IHOI_Green_Algae.p2	Chlrei_Cre16.g693700.t1.2.v5.5	Chlret_3019110_ZLBP_Green_Algae_2_samples_combined.p2, Chlret_3128529_ZLBP_Green_Algae_2_samples_combined.p2	Chlros_2052952_AJUW_Green_Algae.p1	Chlsor1602_rna-gnl|WGS_LHPG|mrna.C2E21_7053	Chlsp._2022845_XOZZ_Green_Algae_2_samples_combined.p2, Chlsp._2024059_XOZZ_Green_Algae_2_samples_combined.p1	Chlsub_2014262_GFUR_Green_Algae.p1		Chlvar_fgenesh3_pg.C_scaffold_15000116	Chrzof_Cz16g21070.t1.v5.2.3		Cocpra_2020187_XJGM_Green_Algae.p2	CocpriSAG2167_jg7938.t1, CocpriSAG2167_jg606.t1	CocsubC169_rna-gnl|jgi|COCSUDRAFT_mRNA65161, CocsubC169_rna-gnl|jgi|COCSUDRAFT_mRNA22161	Codfra_2021684_GYBH_Green_Algae.p1	Deshal_2003307_KSFK_Green_Algae.p1	Dolten_2000742_XOAL_Green_Algae.p1, Dolten_2006802_XOAL_Green_Algae.p1	Dunsal_Dusal.0385s00008.1.v1.0, Dunsal_Dusal.0242s00007.1.v1.0	Dunter_2033498_WDWX_Green_Algae_UTEX_LB_1000.p1, Dunter_2034947_WDWX_Green_Algae_UTEX_LB_1000.p1, Dunter_2036256_WDWX_Green_Algae_UTEX_LB_1000.p1, Dunter_2042057_WDWX_Green_Algae_UTEX_LB_1000.p1	Dunvir_2035860_SYJM_Green_Algae.p1, Dunvir_2005648_SYJM_Green_Algae.p3	EllbilSAG24580_jg5899.t1, EllbilSAG24580_jg8557.t1	Ellmar_SRR5133332_Elliptochloris_marina_DRAP_k43_Locus_8428_Transcript_3_1.p1, Ellmar_SRR5133332_Elliptochloris_marina_DRAP_k65_Locus_12515_Transcript_1_1.p1, Ellmar_SRR5133332_Elliptochloris_marina_DRAP_k25_Locus_24524_Transcript_1_1.p1, Ellmar_SRR5133332_Elliptochloris_marina_DRAP_k25_Locus_5831_Transcript_1_1.p1	Erevir_2003697_MNCB_Green_Algae.p1, Erevir_2003701_MNCB_Green_Algae.p1, Erevir_2003700_MNCB_Green_Algae.p1	Ettole_2035868_EEJO_Green_Algae.p1, Ettole_2004611_EEJO_Green_Algae.p2	Eudele_2007632_RNAT_Green_Algae.p3	Fritub_2047187_VFIV_Green_Algae.p1	Gemsp._2034331_PFUD_Green_Algae.p1	Gollon_2032909_BZSH_Green_Algae.p1, Gollon_2006783_BZSH_Green_Algae.p1	Gonpec_2049840_KUJU_Green_Algae.p1	Haeplu_2000928_KFEB_Green_Algae_2_samples_combined.p1, Haeplu_2016898_KFEB_Green_Algae_2_samples_combined.p1	Hafret_2080918_FXHG_Green_Algae.p1	Halmar_2015258_ALZF_Green_Algae.p1, Halmar_2021669_ALZF_Green_Algae.p2, Halmar_2017964_ALZF_Green_Algae.p1	Helpla_2000890_AJAU_Green_Algae.p2, Helpla_2000891_AJAU_Green_Algae.p1, Helpla_2000892_AJAU_Green_Algae.p1	HelspATCC50920_rna-gnl|ubcbot|H632_c142p1_mRNA	Hetina_2004414_IRYH_Green_Algae.p3, Hetina_2006215_IRYH_Green_Algae.p1	Igntet_2040786_KADG_Green_Algae.p2, Igntet_2042082_KADG_Green_Algae.p1	Lepobo_2024625_ZNUM_Green_Algae.p2	Lobros_2010128_JKKI_Green_Algae.p3	Lobseg_2009210_OFUE_Green_Algae.p2, Lobseg_2003063_OFUE_Green_Algae.p2, Lobseg_2003065_OFUE_Green_Algae.p3	Mansqu_2002018_QXSZ_Green_Algae.p1	Miccon24180_rna-gnl|WGS_LHPF|mrna.C2E20_4749	Mickue_2039259_EATP_Green_Algae_2_samples_combined.p1, Mickue_2039486_EATP_Green_Algae_2_samples_combined.p1	Micpus1545_182258.3.0.228	MicpusNOUM17_mRNA8861	Micsp._2039940_FOYQ_Green_Algae.p3	Monneg_rna-XM_014044336.1, Monneg_rna-XM_014045825.1	Monopi_2004163_BTFM_Green_Algae.p2	MyrbiaSAG882_k61_Locus_9153_Transcript_2_1.p1, MyrbiaSAG882_k65_Locus_9410_Transcript_2_1.p1	MyrbisSAG2043_jg6548.t1, MyrbisSAG2043_jg4380.t1	Nanato_2004650_MFYC_Green_Algae.p2	Neocsp._2004001_USIX_Green_Algae.p1	Neosp._2015951_GJIY_Green_Algae.p2	Nepoli_2000540_MMKU_Green_Algae.p1	Neppyr_2004596_ISIM_Green_Algae.p1	Ochlsp._2066918_CQQP_Green_Algae.p1, Ochlsp._2070005_CQQP_Green_Algae.p1, Ochlsp._2071010_CQQP_Green_Algae.p1	Oedcar_2078032_DVYE_Green_Algae.p1	Oedfov_2068535_SDPC_Green_Algae.p1	Oltvir_2038192_NSTT_Green_Algae_2_samples_combined.p1, Oltvir_2000728_NSTT_Green_Algae_2_samples_combined.p2	Ooggig_2010147_XDLL_Green_Algae.p2, Ooggig_2009830_XDLL_Green_Algae.p2	Ostluc_43750.2.0.231	Osttau_mRNA_2073	Panmor_2063062_RYJX_Green_Algae.p1	Parkes_jg5191.t1	PaupetSAG2240_k65_Locus_5850_Transcript_1_1.p1	PauproSAG2392_CL2451Contig1_1.p5, PauproSAG2392_k31_Locus_244_Transcript_2_1.p4	Peddup_3010202_JRDV_Green_Algae_3_samples_combined.p1, Peddup_3168754_JRDV_Green_Algae_3_samples_combined.p1	Pedmin_2020162_RRSV_Green_Algae.p2, Pedmin_2018963_RRSV_Green_Algae.p1	Pedtub_2001239_PUAN_Green_Algae.p1	Perper_2026104_OAEZ_Green_Algae.p1	Phalen_2048634_ZIVZ_Green_Algae.p1	Picsal_2001154_TGNL_Green_Algae.p12	PicspRCC4223_RCC4223.03g09810.1	Pirsal_2000468_NQYP_Green_Algae.p1	Plalae_2037451_CBNG_Green_Algae.p1	Plater_2019500_LETF_Green_Algae.p1	Pracap_2014421_XMCL_Green_Algae.p3	Pracol_PRCOL_00004233-RA	Pracri_2014830_WCLV_Green_Algae.p1, Pracri_2015324_WCLV_Green_Algae.p1	Prowic_jg4912.t1	Psemar_2014913_JMTE_Green_Algae.p1, Psemar_2015223_JMTE_Green_Algae.p2, Psemar_2015393_JMTE_Green_Algae.p1, Psemar_2015174_JMTE_Green_Algae.p1, Psemar_2000554_JMTE_Green_Algae.p3, Psemar_2000555_JMTE_Green_Algae.p8	Psepri_SRR11611238_Pseudochlorella_pringsheimii_DRAP2_k31_Locus_1735_Transcript_5_1.p3	Pteang_2051197_LNIL_Green_Algae.p1	Ptesp._2041505_ACRY_Green_Algae.p1	Pycpro_2000519_MXEZ_Green_Algae.p1	Pyrpar_2003456_TNAW_Green_Algae.p1, Pyrpar_2012365_TNAW_Green_Algae.p1	Schdub_2007534_FMVB_Green_Algae.p1, Schdub_2007535_FMVB_Green_Algae.p1, Schdub_2035244_FMVB_Green_Algae.p1	Scosp._2002388_EGNB_Green_Algae.p3, Scosp._2027151_EGNB_Green_Algae.p1, Scosp._2027322_EGNB_Green_Algae.p1	Speexs_2001976_MXDS_Green_Algae.p1, Speexs_2002851_MXDS_Green_Algae.p1, Speexs_2002613_MXDS_Green_Algae.p1	Spesim_2019605_ENAU_Green_Algae.p1, Spesim_2016702_ENAU_Green_Algae.p1, Spesim_2020141_ENAU_Green_Algae.p2	Steplu_2003034_ZLQE_Green_Algae.p3	Stibac_2004620_WXRI_Green_Algae.p3	Stihel_2001495_JMUI_Green_Algae.p1	SymirrSAG2036_jg5328.t1, SymirrSAG2036_jg5694.t1	Tetchu_2012671_HVNO_Green_Algae.p1, Tetchu_2008469_HVNO_Green_Algae.p2, Tetchu_2008470_HVNO_Green_Algae.p2	Tetcor_2009535_DUMA_Green_Algae.p1, Tetcor_2000090_DUMA_Green_Algae.p1	Tetdim_2054959_PZIF_Green_Algae.p2	Tetstr_2040197_HHXJ_Green_Algae.p1, Tetstr_2040453_HHXJ_Green_Algae.p1		Trearb_2024187_NKXU_Green_Algae.p1, Trearb_2027068_NKXU_Green_Algae.p3	TrespOTU1_jg950.t1, TrespOTU1_jg4330.t1	TrespOTU3_jg1963.t1, TrespOTU3_jg2897.t1	TrespOTU5_jg9026.t1, TrespOTU5_jg7200.t1	TrespTZW2008_jg8946.t1, TrespTZW2008_jg5737.t1	Ulvend_2032895_OQON_Green_Algae.p1	Ulvmut_UM023_0135.1	UlvproYS2018_jg6614.t1	Urobel_2041426_RAWF_Green_Algae.p2	Urosp._2038902_ISGT_Green_Algae.p1	Vitsp._2005543_QWRA_Green_Algae.p1	Volaur_2005319_POIR_Green_Algae_2_samples_combined.p1, Volaur_2005320_POIR_Green_Algae_2_samples_combined.p1, Volaur_2005318_POIR_Green_Algae_2_samples_combined.p1, Volaur_2005321_POIR_Green_Algae_2_samples_combined.p1	Volcar_Vocar.0012s0250.1.v2.1	Volglo_2003616_ISPU_Green_Algae.p4	Watren_k55_Locus_6522_Transcript_6_1.p2, Watren_CL331Contig1_1.p1, Watren_k31_Locus_5034_Transcript_4_1.p1, Watren_k37_Locus_5241_Transcript_3_1.p2, Watren_k43_Locus_6350_Transcript_1_1.p1, Watren_k25_Locus_4805_Transcript_2_1.p1, Watren_CL563Contig1_1.p1, Watren_k69_Locus_8457_Transcript_1_1.p1
N0.HOG0001775	OG0000228	n1				ApalobSAG2145_jg5158.t1		Astglo_fgenesh1_pg.00146_23_2_t		Auxpro_rna-XM_011398518.1	AuxproUTEX25_rna-gnl|WGS_QOKY|APUTEX25_00001615-RA				Botbra_Bobra.0122s0028.1.v2.1		Botter_2046073_QYXY_Green_Algae.p1																		Chlsor1602_rna-gnl|WGS_LHPG|mrna.C2E21_7285A				Chlvar_IGS.gm_6_00119				CocpriSAG2167_jg3731.t1	CocsubC169_rna-gnl|jgi|COCSUDRAFT_mRNA47360							EllbilSAG24580_jg527.t1	Ellmar_SRR3952294_Elliptochloris_marina_DRAP_k25_Locus_13134_Transcript_1_1.p1	Erevir_2001651_MNCB_Green_Algae.p1	Ettole_2008702_EEJO_Green_Algae.p1			Gemsp._2035705_PFUD_Green_Algae.p1										Lepobo_2004884_ZNUM_Green_Algae.p1					Mickue_2043468_EATP_Green_Algae_2_samples_combined.p1						MyrbiaSAG882_k61_Locus_6105_Transcript_3_1.p1	MyrbisSAG2043_jg3314.t1, MyrbisSAG2043_jg3310.t1, MyrbisSAG2043_jg5.t1	Nanato_2021515_MFYC_Green_Algae.p3																						PicspRCC4223_RCC4223.10g03930.1						Pracri_2016793_WCLV_Green_Algae.p1	Prowic_jg8574.t1		Psepri_SRR11611238_Pseudochlorella_pringsheimii_DRAP2_k69_Locus_1091_Transcript_5_1.p2	Pteang_2004590_LNIL_Green_Algae.p1									Stibac_2027587_WXRI_Green_Algae.p1		SymirrSAG2036_jg7346.t1						Trearb_2025626_NKXU_Green_Algae.p1	TrespOTU1_jg2691.t1	TrespOTU3_jg7197.t1		TrespTZW2008_jg900.t1										Watren_k31_Locus_2294_Transcript_9_1.p2
N0.HOG0001776	OG0000228	n37	Acrsp._2037902_JIWJ_Green_Algae.p1	Anksp._2024818_OTQG_Green_Algae.p3, Anksp._2029359_OTQG_Green_Algae.p1			Aphrep_2089272_IJMT_Green_Algae.p1		Astgra_2058332_ZFXU_Green_Algae_4_samples_combined.p1			Batpra_rna-XM_007512698.1	Blarhi_2082055_VHIJ_Green_Algae.p1	Bolpil_2039851_LSHT_Green_Algae.p1		Botsud_2038791_VJDZ_Green_Algae.p1		Brasub_2050673_GUBD_Green_Algae.p1	Bryplu_2003820_JTIG_Green_Algae.p1	Carcru_2063332_VIAU_Green_Algae.p1	Carobt_2012933_RUIF_Green_Algae.p1		Chaorb_2072478_BAZF_Green_Algae.p1	Chlbil_3140048_SRGS_Green_Algae_2_samples_combined.p2	Chlcri_2004725_BCYF_Green_Algae.p2	Chlmic_2041430_QRTH_Green_Algae.p1		Chlmoe_2005422_JRGZ_Green_Algae.p1	Chlnoc_2008374_VALZ_Green_Algae.p1	Chlole_2046809_PRIQ_Green_Algae.p1	Chloog_2028382_IHOI_Green_Algae.p1	Chlrei_Cre03.g173900.t1.2.v5.5	Chlret_3121596_ZLBP_Green_Algae_2_samples_combined.p2, Chlret_3012648_ZLBP_Green_Algae_2_samples_combined.p1, Chlret_3012649_ZLBP_Green_Algae_2_samples_combined.p1	Chlros_2000832_AJUW_Green_Algae.p1, Chlros_2000833_AJUW_Green_Algae.p1		Chlsp._2020082_XOZZ_Green_Algae_2_samples_combined.p3, Chlsp._2118003_XOZZ_Green_Algae_2_samples_combined.p1	Chlsub_2001495_GFUR_Green_Algae.p2	Chltug_2003944_UTRE_Green_Algae.p1, Chltug_2003945_UTRE_Green_Algae.p1		Chrzof_Cz01g17090.t1.v5.2.3		Cocpra_2002791_XJGM_Green_Algae.p2, Cocpra_2018485_XJGM_Green_Algae.p3			Codfra_2023248_GYBH_Green_Algae.p1	Deshal_2022233_KSFK_Green_Algae.p1	Dolten_2001942_XOAL_Green_Algae.p1, Dolten_2001943_XOAL_Green_Algae.p1	Dunsal_Dusal.0135s00010.1.v1.0	Dunter_2043497_WDWX_Green_Algae_UTEX_LB_1000.p1	Dunvir_2038506_SYJM_Green_Algae.p1		Ellmar_SRR3952294_Elliptochloris_marina_DRAP_k25_Locus_6340_Transcript_1_1.p1	Erevir_2027711_MNCB_Green_Algae.p1, Erevir_2001650_MNCB_Green_Algae.p1		Eudele_2058650_RNAT_Green_Algae.p1	Fritub_2005595_VFIV_Green_Algae.p1		Gollon_2035739_BZSH_Green_Algae.p1	Gonpec_2051123_KUJU_Green_Algae.p1	Haeplu_2090970_KFEB_Green_Algae_2_samples_combined.p1	Hafret_2002399_FXHG_Green_Algae.p1, Hafret_2081821_FXHG_Green_Algae.p1	Halmar_2022193_ALZF_Green_Algae.p2, Halmar_2019668_ALZF_Green_Algae.p1	Helpla_2036425_AJAU_Green_Algae.p1		Hetina_2035349_IRYH_Green_Algae.p1	Igntet_2044323_KADG_Green_Algae.p1, Igntet_2009582_KADG_Green_Algae.p1		Lobros_2009043_JKKI_Green_Algae.p1	Lobseg_2007867_OFUE_Green_Algae.p1	Mansqu_2002626_QXSZ_Green_Algae.p1			Micpus1545_182363.3.0.228	MicpusNOUM17_mRNA7442	Micsp._2005342_FOYQ_Green_Algae.p1		Monopi_2008648_BTFM_Green_Algae.p1				Neocsp._2006944_USIX_Green_Algae.p1	Neosp._2021620_GJIY_Green_Algae.p2	Nepoli_2045991_MMKU_Green_Algae.p1	Neppyr_2034944_ISIM_Green_Algae.p2	Ochlsp._2074597_CQQP_Green_Algae.p1, Ochlsp._2074171_CQQP_Green_Algae.p1	Oedcar_2079209_DVYE_Green_Algae.p1	Oedfov_2066544_SDPC_Green_Algae.p1, Oedfov_2000370_SDPC_Green_Algae.p1, Oedfov_2000371_SDPC_Green_Algae.p1	Oltvir_2040552_NSTT_Green_Algae_2_samples_combined.p1, Oltvir_2002425_NSTT_Green_Algae_2_samples_combined.p1	Ooggig_2008540_XDLL_Green_Algae.p1	Ostluc_37681.2.0.231	Osttau_mRNA_3027	Panmor_2002736_RYJX_Green_Algae.p1		PaupetSAG2240_k37_Locus_5522_Transcript_3_1.p1	PauproSAG2392_k69_Locus_156_Transcript_3_1.p1	Peddup_3019227_JRDV_Green_Algae_3_samples_combined.p2, Peddup_3021414_JRDV_Green_Algae_3_samples_combined.p1, Peddup_3169658_JRDV_Green_Algae_3_samples_combined.p1	Pedmin_2022567_RRSV_Green_Algae.p1	Pedtub_2021753_PUAN_Green_Algae.p1	Perper_2027647_OAEZ_Green_Algae.p1, Perper_2001683_OAEZ_Green_Algae.p1	Phalen_2039370_ZIVZ_Green_Algae.p1	Picsal_2003199_TGNL_Green_Algae.p2		Pirsal_2026892_NQYP_Green_Algae.p1	Plalae_2001724_CBNG_Green_Algae.p1, Plalae_2001725_CBNG_Green_Algae.p1, Plalae_2033537_CBNG_Green_Algae.p1	Plater_2001572_LETF_Green_Algae.p2	Pracap_2014181_XMCL_Green_Algae.p1, Pracap_2003210_XMCL_Green_Algae.p1	Pracol_PRCOL_00000786-RA			Psemar_2001922_JMTE_Green_Algae.p1		Pteang_2007871_LNIL_Green_Algae.p1	Ptesp._2004634_ACRY_Green_Algae.p1	Pycpro_2004408_MXEZ_Green_Algae.p1	Pyrpar_2077286_TNAW_Green_Algae.p1	Schdub_2036528_FMVB_Green_Algae.p1		Speexs_2022313_MXDS_Green_Algae.p2	Spesim_2019892_ENAU_Green_Algae.p2	Steplu_2027788_ZLQE_Green_Algae.p1		Stihel_2052016_JMUI_Green_Algae.p1		Tetchu_2010143_HVNO_Green_Algae.p1, Tetchu_2010144_HVNO_Green_Algae.p1	Tetcor_2035963_DUMA_Green_Algae.p1	Tetdim_2012259_PZIF_Green_Algae.p2	Tetstr_2042331_HHXJ_Green_Algae.p1							Ulvend_2004823_OQON_Green_Algae.p1	Ulvmut_UM112_0007.1	UlvproYS2018_jg770.t1	Urobel_2043165_RAWF_Green_Algae.p1	Urosp._2039014_ISGT_Green_Algae.p1	Vitsp._2058796_QWRA_Green_Algae.p1	Volaur_2024584_POIR_Green_Algae_2_samples_combined.p1, Volaur_2024585_POIR_Green_Algae_2_samples_combined.p1	Volcar_Vocar.0015s0176.1.v2.1	Volglo_2051095_ISPU_Green_Algae.p1
N0.HOG0001777	OG0000228	n165			ApafusSAG2523_jg7181.t1		Aphrep_2082943_IJMT_Green_Algae.p1, Aphrep_2086563_IJMT_Green_Algae.p1, Aphrep_2086424_IJMT_Green_Algae.p1		Astgra_2004856_ZFXU_Green_Algae_4_samples_combined.p1									Brasub_2043712_GUBD_Green_Algae.p1	Bryplu_2032198_JTIG_Green_Algae.p1				Chaorb_2012860_BAZF_Green_Algae.p1	Chlbil_3132807_SRGS_Green_Algae_2_samples_combined.p1		Chlmic_2037498_QRTH_Green_Algae.p1, Chlmic_2027603_QRTH_Green_Algae.p1							Chlret_3008671_ZLBP_Green_Algae_2_samples_combined.p1	Chlros_2048537_AJUW_Green_Algae.p2	Chlsor1602_rna-gnl|WGS_LHPG|mrna.C2E21_2526	Chlsp._2024565_XOZZ_Green_Algae_2_samples_combined.p2		Chltug_2087108_UTRE_Green_Algae.p1				Cocpra_2004267_XJGM_Green_Algae.p2					Dolten_2041173_XOAL_Green_Algae.p2, Dolten_2036610_XOAL_Green_Algae.p1						Erevir_2007816_MNCB_Green_Algae.p1, Erevir_2007817_MNCB_Green_Algae.p1	Ettole_2010159_EEJO_Green_Algae.p1	Eudele_2009894_RNAT_Green_Algae.p1	Fritub_2047341_VFIV_Green_Algae.p1																				Monneg_rna-XM_014039000.1	Monopi_2007408_BTFM_Green_Algae.p2, Monopi_2003962_BTFM_Green_Algae.p2, Monopi_2046226_BTFM_Green_Algae.p3						Nepoli_2039629_MMKU_Green_Algae.p1, Nepoli_2042677_MMKU_Green_Algae.p1, Nepoli_2001663_MMKU_Green_Algae.p2, Nepoli_2043914_MMKU_Green_Algae.p1	Neppyr_2003816_ISIM_Green_Algae.p1, Neppyr_2027568_ISIM_Green_Algae.p2, Neppyr_2003023_ISIM_Green_Algae.p2, Neppyr_2005919_ISIM_Green_Algae.p4	Ochlsp._2003691_CQQP_Green_Algae.p1, Ochlsp._2003692_CQQP_Green_Algae.p1, Ochlsp._2068388_CQQP_Green_Algae.p1, Ochlsp._2076666_CQQP_Green_Algae.p1, Ochlsp._2073536_CQQP_Green_Algae.p1, Ochlsp._2014553_CQQP_Green_Algae.p1, Ochlsp._2072353_CQQP_Green_Algae.p1, Ochlsp._2009626_CQQP_Green_Algae.p1, Ochlsp._2001001_CQQP_Green_Algae.p1			Oltvir_2002400_NSTT_Green_Algae_2_samples_combined.p3												Phalen_2003161_ZIVZ_Green_Algae.p4	Picsal_2001954_TGNL_Green_Algae.p1														Pyrpar_2067999_TNAW_Green_Algae.p1, Pyrpar_2077270_TNAW_Green_Algae.p1, Pyrpar_2076802_TNAW_Green_Algae.p1, Pyrpar_2075416_TNAW_Green_Algae.p1, Pyrpar_2009460_TNAW_Green_Algae.p1, Pyrpar_2073538_TNAW_Green_Algae.p1, Pyrpar_2002241_TNAW_Green_Algae.p1, Pyrpar_2002447_TNAW_Green_Algae.p1, Pyrpar_2077704_TNAW_Green_Algae.p1						Stibac_2002969_WXRI_Green_Algae.p2			Tetchu_2006683_HVNO_Green_Algae.p1, Tetchu_2006684_HVNO_Green_Algae.p3		Tetdim_2047316_PZIF_Green_Algae.p1	Tetstr_2007690_HHXJ_Green_Algae.p2			TrespOTU1_jg6489.t1				Ulvend_2004725_OQON_Green_Algae.p2, Ulvend_2004726_OQON_Green_Algae.p3, Ulvend_2007178_OQON_Green_Algae.p1, Ulvend_2007078_OQON_Green_Algae.p1, Ulvend_2003637_OQON_Green_Algae.p1, Ulvend_2003638_OQON_Green_Algae.p1
N0.HOG0001778	OG0000228	n235			ApafusSAG2523_jg11519.t1																			Chlbil_3032558_SRGS_Green_Algae_2_samples_combined.p1, Chlbil_3142707_SRGS_Green_Algae_2_samples_combined.p1									Chlret_3011661_ZLBP_Green_Algae_2_samples_combined.p1, Chlret_3012004_ZLBP_Green_Algae_2_samples_combined.p2					Chltug_2001050_UTRE_Green_Algae.p1									Dolten_2004317_XOAL_Green_Algae.p4					Ellmar_SRR5133332_Elliptochloris_marina_DRAP_k25_Locus_12820_Transcript_1_1.p1, Ellmar_SRR5133332_Elliptochloris_marina_DRAP_k31_Locus_18543_Transcript_2_1.p2, Ellmar_SRR5133332_Elliptochloris_marina_DRAP_CL6951Contig1_1.p1, Ellmar_SRR5133332_Elliptochloris_marina_DRAP_k25_Locus_18532_Transcript_3_1.p2	Erevir_2026021_MNCB_Green_Algae.p1, Erevir_2026022_MNCB_Green_Algae.p1								Hafret_2082478_FXHG_Green_Algae.p1	Halmar_2020542_ALZF_Green_Algae.p3									Miccon24180_rna-gnl|WGS_LHPF|mrna.C2E20_4022			MicpusNOUM17_mRNA4379			Monopi_2048094_BTFM_Green_Algae.p1											Oltvir_2041751_NSTT_Green_Algae_2_samples_combined.p1								Peddup_3167118_JRDV_Green_Algae_3_samples_combined.p1					Picsal_2008373_TGNL_Green_Algae.p2	PicspRCC4223_RCC4223.01g11580.1				Pracap_2015580_XMCL_Green_Algae.p1									Pyrpar_2013268_TNAW_Green_Algae.p1														Trearb_2003893_NKXU_Green_Algae.p1, Trearb_2024655_NKXU_Green_Algae.p1								Urobel_2034413_RAWF_Green_Algae.p1	Urosp._2000419_ISGT_Green_Algae.p1
N0.HOG0001779	OG0000228	n263														Botsud_2041199_VJDZ_Green_Algae.p1					Carobt_2007437_RUIF_Green_Algae.p1																		Chlvar_IGS.gm_7_00418															Ettole_2040110_EEJO_Green_Algae.p1							Hafret_2012454_FXHG_Green_Algae.p1																																							Phalen_2045626_ZIVZ_Green_Algae.p2										Psemar_2001902_JMTE_Green_Algae.p3	Psepri_SRR11611238_Pseudochlorella_pringsheimii_DRAP2_CL222Contig1_1.p5																										Urobel_2005822_RAWF_Green_Algae.p1	Urosp._2005576_ISGT_Green_Algae.p1				Volglo_2042077_ISPU_Green_Algae.p1
N0.HOG0001780	OG0000228	n274			ApafusSAG2523_jg10254.t1	ApalobSAG2145_jg8448.t2	Aphrep_2017267_IJMT_Green_Algae.p2																																								Dolten_2001879_XOAL_Green_Algae.p1, Dolten_2001880_XOAL_Green_Algae.p1				EllbilSAG24580_jg6621.t2																																		Ochlsp._2076569_CQQP_Green_Algae.p1
N0.HOG0001781	OG0000228	n281					Aphrep_2090556_IJMT_Green_Algae.p1							Bolpil_2039373_LSHT_Green_Algae.p1		Botsud_2033339_VJDZ_Green_Algae.p2																	Chlret_3117811_ZLBP_Green_Algae_2_samples_combined.p1					Chltug_2004740_UTRE_Green_Algae.p1	Chlvar_IGS.gm_39_00015, Chlvar_fgenesh3_pg.C_scaffold_39000010											Dunvir_2036337_SYJM_Green_Algae.p1				Ettole_2010140_EEJO_Green_Algae.p1, Ettole_2039992_EEJO_Green_Algae.p1, Ettole_2039763_EEJO_Green_Algae.p1													Lepobo_2002613_ZNUM_Green_Algae.p2																Nepoli_2009357_MMKU_Green_Algae.p1	Neppyr_2025224_ISIM_Green_Algae.p4	Ochlsp._2067937_CQQP_Green_Algae.p1																						Pracol_PRCOL_00002777-RA										Scosp._2003786_EGNB_Green_Algae.p1	Speexs_2004751_MXDS_Green_Algae.p2								Tetdim_2004830_PZIF_Green_Algae.p1			Trearb_2002737_NKXU_Green_Algae.p1	TrespOTU1_jg8476.t1, TrespOTU1_jg5773.t1	TrespOTU3_jg5255.t1	TrespOTU5_jg10215.t1, TrespOTU5_jg7987.t1	TrespTZW2008_jg5454.t1
N0.HOG0001782	OG0000228	n306	Acrsp._2003334_JIWJ_Green_Algae.p1		ApafusSAG2523_jg7184.t1, ApafusSAG2523_jg12368.t1, ApafusSAG2523_jg2747.t1, ApafusSAG2523_jg7179.t1	ApalobSAG2145_jg3123.t1, ApalobSAG2145_jg1157.t1, ApalobSAG2145_jg410.t1, ApalobSAG2145_jg10375.t2, ApalobSAG2145_jg8446.t1	Aphrep_2084189_IJMT_Green_Algae.p1, Aphrep_2088665_IJMT_Green_Algae.p1, Aphrep_2012998_IJMT_Green_Algae.p1	Astglo_e_gw1.00049.53.1_t	Astgra_2053144_ZFXU_Green_Algae_4_samples_combined.p3, Astgra_2004302_ZFXU_Green_Algae_4_samples_combined.p1, Astgra_2004303_ZFXU_Green_Algae_4_samples_combined.p2, Astgra_2044000_ZFXU_Green_Algae_4_samples_combined.p1							Botsud_2002792_VJDZ_Green_Algae.p1, Botsud_2003053_VJDZ_Green_Algae.p1, Botsud_2008404_VJDZ_Green_Algae.p1, Botsud_2006645_VJDZ_Green_Algae.p5, Botsud_2040118_VJDZ_Green_Algae.p1, Botsud_2004124_VJDZ_Green_Algae.p1, Botsud_2000402_VJDZ_Green_Algae.p1, Botsud_2000403_VJDZ_Green_Algae.p2		Brasub_2034056_GUBD_Green_Algae.p2		Carcru_2001654_VIAU_Green_Algae.p1			Chaorb_2015657_BAZF_Green_Algae.p1	Chlbil_3142441_SRGS_Green_Algae_2_samples_combined.p1, Chlbil_3138561_SRGS_Green_Algae_2_samples_combined.p2, Chlbil_3142070_SRGS_Green_Algae_2_samples_combined.p1, Chlbil_3127414_SRGS_Green_Algae_2_samples_combined.p1, Chlbil_3139780_SRGS_Green_Algae_2_samples_combined.p1, Chlbil_3013835_SRGS_Green_Algae_2_samples_combined.p1		Chlmic_2042297_QRTH_Green_Algae.p1, Chlmic_2002977_QRTH_Green_Algae.p5, Chlmic_2004707_QRTH_Green_Algae.p1		Chlmoe_2002582_JRGZ_Green_Algae.p1, Chlmoe_2034182_JRGZ_Green_Algae.p1, Chlmoe_2002581_JRGZ_Green_Algae.p1, Chlmoe_2002583_JRGZ_Green_Algae.p1	Chlnoc_2051992_VALZ_Green_Algae.p2, Chlnoc_2042738_VALZ_Green_Algae.p1	Chlole_2047985_PRIQ_Green_Algae.p1, Chlole_2046325_PRIQ_Green_Algae.p1, Chlole_2005715_PRIQ_Green_Algae.p1, Chlole_2007627_PRIQ_Green_Algae.p1, Chlole_2044971_PRIQ_Green_Algae.p1, Chlole_2045832_PRIQ_Green_Algae.p1		Chlrei_Cre03.g145847.t1.1.v5.5, Chlrei_Cre02.g142700.t1.2.v5.5, Chlrei_Cre01.g007774.t1.1.v5.5, Chlrei_Cre16.g649150.t1.1.v5.5	Chlret_3022630_ZLBP_Green_Algae_2_samples_combined.p1, Chlret_3130830_ZLBP_Green_Algae_2_samples_combined.p2	Chlros_2052588_AJUW_Green_Algae.p1, Chlros_2048729_AJUW_Green_Algae.p3, Chlros_2042528_AJUW_Green_Algae.p1, Chlros_2009600_AJUW_Green_Algae.p3, Chlros_2048545_AJUW_Green_Algae.p3	Chlsor1602_rna-gnl|WGS_LHPG|mrna.C2E21_3457, Chlsor1602_rna-gnl|WGS_LHPG|mrna.C2E21_0061, Chlsor1602_rna-gnl|WGS_LHPG|mrna.C2E21_3565	Chlsp._2024120_XOZZ_Green_Algae_2_samples_combined.p1, Chlsp._2097907_XOZZ_Green_Algae_2_samples_combined.p2, Chlsp._2108008_XOZZ_Green_Algae_2_samples_combined.p2, Chlsp._2020371_XOZZ_Green_Algae_2_samples_combined.p2, Chlsp._2025662_XOZZ_Green_Algae_2_samples_combined.p1, Chlsp._2026565_XOZZ_Green_Algae_2_samples_combined.p1, Chlsp._2025269_XOZZ_Green_Algae_2_samples_combined.p1	Chlsub_2012712_GFUR_Green_Algae.p1, Chlsub_2094984_GFUR_Green_Algae.p1, Chlsub_2012526_GFUR_Green_Algae.p2	Chltug_2079582_UTRE_Green_Algae.p2, Chltug_2014162_UTRE_Green_Algae.p1, Chltug_2087029_UTRE_Green_Algae.p2, Chltug_2090748_UTRE_Green_Algae.p4	Chlvar_IGS.gm_17_00086	Chrzof_Cz11g22060.t1.v5.2.3, Chrzof_Cz16g13040.t1.v5.2.3		Cocpra_2004297_XJGM_Green_Algae.p1, Cocpra_2022612_XJGM_Green_Algae.p3, Cocpra_2019206_XJGM_Green_Algae.p2	CocpriSAG2167_jg8356.t1		Codfra_2005149_GYBH_Green_Algae.p1	Deshal_2023053_KSFK_Green_Algae.p4	Dolten_2005805_XOAL_Green_Algae.p5, Dolten_2008523_XOAL_Green_Algae.p2, Dolten_2005546_XOAL_Green_Algae.p1, Dolten_2000036_XOAL_Green_Algae.p1	Dunsal_Dusal.0354s00010.1.v1.0	Dunter_2000258_WDWX_Green_Algae_UTEX_LB_1000.p1, Dunter_2042704_WDWX_Green_Algae_UTEX_LB_1000.p1	Dunvir_2029953_SYJM_Green_Algae.p1, Dunvir_2040283_SYJM_Green_Algae.p1		Ellmar_SRR5133332_Elliptochloris_marina_DRAP_k43_Locus_6472_Transcript_4_1.p1, Ellmar_SRR5133332_Elliptochloris_marina_DRAP_k65_Locus_20478_Transcript_1_1.p1, Ellmar_SRR5133332_Elliptochloris_marina_DRAP_k61_Locus_15909_Transcript_2_1.p1	Erevir_2002458_MNCB_Green_Algae.p3, Erevir_2002460_MNCB_Green_Algae.p1, Erevir_2002457_MNCB_Green_Algae.p1	Ettole_2010131_EEJO_Green_Algae.p2, Ettole_2007631_EEJO_Green_Algae.p2, Ettole_2007632_EEJO_Green_Algae.p1, Ettole_2006163_EEJO_Green_Algae.p1, Ettole_2006164_EEJO_Green_Algae.p2, Ettole_2037668_EEJO_Green_Algae.p3	Eudele_2043984_RNAT_Green_Algae.p1	Fritub_2046255_VFIV_Green_Algae.p2, Fritub_2047585_VFIV_Green_Algae.p4	Gemsp._2036112_PFUD_Green_Algae.p1			Haeplu_2021862_KFEB_Green_Algae_2_samples_combined.p3	Hafret_2070160_FXHG_Green_Algae.p1, Hafret_2002397_FXHG_Green_Algae.p1, Hafret_2007311_FXHG_Green_Algae.p2, Hafret_2002396_FXHG_Green_Algae.p1, Hafret_2002398_FXHG_Green_Algae.p1, Hafret_2002400_FXHG_Green_Algae.p1, Hafret_2076320_FXHG_Green_Algae.p1		Helpla_2032292_AJAU_Green_Algae.p1, Helpla_2032395_AJAU_Green_Algae.p2		Hetina_2031775_IRYH_Green_Algae.p2, Hetina_2000750_IRYH_Green_Algae.p1		Lepobo_2002415_ZNUM_Green_Algae.p2, Lepobo_2003690_ZNUM_Green_Algae.p1	Lobros_2056831_JKKI_Green_Algae.p6, Lobros_2052961_JKKI_Green_Algae.p1	Lobseg_2033164_OFUE_Green_Algae.p1, Lobseg_2046148_OFUE_Green_Algae.p1, Lobseg_2044560_OFUE_Green_Algae.p1	Mansqu_2010495_QXSZ_Green_Algae.p1, Mansqu_2039390_QXSZ_Green_Algae.p1	Miccon24180_rna-gnl|WGS_LHPF|mrna.C2E20_2590B, Miccon24180_rna-gnl|WGS_LHPF|mrna.C2E20_3676	Mickue_2041323_EATP_Green_Algae_2_samples_combined.p2, Mickue_2004316_EATP_Green_Algae_2_samples_combined.p1	Micpus1545_164351.3.0.228, Micpus1545_190895.3.0.228	MicpusNOUM17_mRNA898, MicpusNOUM17_mRNA8777		Monneg_rna-XM_014046282.1	Monopi_2000435_BTFM_Green_Algae.p1, Monopi_2005485_BTFM_Green_Algae.p1, Monopi_2043435_BTFM_Green_Algae.p2, Monopi_2009553_BTFM_Green_Algae.p2, Monopi_2042714_BTFM_Green_Algae.p2, Monopi_2044931_BTFM_Green_Algae.p1		MyrbisSAG2043_jg6160.t1, MyrbisSAG2043_jg6159.t1		Neocsp._2005794_USIX_Green_Algae.p2	Neosp._2017267_GJIY_Green_Algae.p1, Neosp._2015019_GJIY_Green_Algae.p2	Nepoli_2045180_MMKU_Green_Algae.p1, Nepoli_2049143_MMKU_Green_Algae.p2, Nepoli_2043795_MMKU_Green_Algae.p1, Nepoli_2008962_MMKU_Green_Algae.p2, Nepoli_2049787_MMKU_Green_Algae.p1, Nepoli_2005838_MMKU_Green_Algae.p4, Nepoli_2005380_MMKU_Green_Algae.p2, Nepoli_2005381_MMKU_Green_Algae.p2, Nepoli_2005382_MMKU_Green_Algae.p3, Nepoli_2038252_MMKU_Green_Algae.p1, Nepoli_2043594_MMKU_Green_Algae.p1	Neppyr_2036126_ISIM_Green_Algae.p1, Neppyr_2029875_ISIM_Green_Algae.p2, Neppyr_2002093_ISIM_Green_Algae.p2, Neppyr_2028799_ISIM_Green_Algae.p1, Neppyr_2032461_ISIM_Green_Algae.p2, Neppyr_2027120_ISIM_Green_Algae.p1	Ochlsp._2013480_CQQP_Green_Algae.p1	Oedcar_2012163_DVYE_Green_Algae.p1, Oedcar_2070288_DVYE_Green_Algae.p1	Oedfov_2010976_SDPC_Green_Algae.p1, Oedfov_2064576_SDPC_Green_Algae.p1	Oltvir_2042395_NSTT_Green_Algae_2_samples_combined.p1, Oltvir_2040469_NSTT_Green_Algae_2_samples_combined.p1	Ooggig_2002275_XDLL_Green_Algae.p2, Ooggig_2009241_XDLL_Green_Algae.p1, Ooggig_2003018_XDLL_Green_Algae.p1			Panmor_2058949_RYJX_Green_Algae.p1	Parkes_jg6764.t2	PaupetSAG2240_k25_Locus_3074_Transcript_3_1.p1	PauproSAG2392_k25_Locus_4775_Transcript_2_1.p1	Peddup_3149179_JRDV_Green_Algae_3_samples_combined.p2, Peddup_3035184_JRDV_Green_Algae_3_samples_combined.p2	Pedmin_2002309_RRSV_Green_Algae.p1	Pedtub_2004952_PUAN_Green_Algae.p1, Pedtub_2002983_PUAN_Green_Algae.p1	Perper_2007131_OAEZ_Green_Algae.p1	Phalen_2007354_ZIVZ_Green_Algae.p2	Picsal_2009801_TGNL_Green_Algae.p1				Plater_2023506_LETF_Green_Algae.p1, Plater_2000641_LETF_Green_Algae.p1, Plater_2000640_LETF_Green_Algae.p2, Plater_2000639_LETF_Green_Algae.p2		Pracol_PRCOL_00006847-RA			Psemar_2017739_JMTE_Green_Algae.p1	Psepri_SRR11611236_Pseudochlorella_pringsheimii_DRAP_CL265Contig1_1.p1, Psepri_SRR11611237_Pseudochlorella_pringsheimii_DRAP2_k25_Locus_3458_Transcript_3_1.p4, Psepri_SRR11611237_Pseudochlorella_pringsheimii_DRAP2_k49_Locus_3702_Transcript_1_1.p4, Psepri_SRR11611236_Pseudochlorella_pringsheimii_DRAP_k31_Locus_4319_Transcript_1_1.p1, Psepri_SRR11611235_Pseudochlorella_pringsheimii_DRAP_k31_Locus_1311_Transcript_5_1.p25	Pteang_2004589_LNIL_Green_Algae.p1	Ptesp._2030098_ACRY_Green_Algae.p1		Pyrpar_2013037_TNAW_Green_Algae.p1, Pyrpar_2068336_TNAW_Green_Algae.p1, Pyrpar_2072707_TNAW_Green_Algae.p1, Pyrpar_2074069_TNAW_Green_Algae.p1, Pyrpar_2075393_TNAW_Green_Algae.p1, Pyrpar_2008269_TNAW_Green_Algae.p1, Pyrpar_2075378_TNAW_Green_Algae.p1, Pyrpar_2071209_TNAW_Green_Algae.p1, Pyrpar_2009185_TNAW_Green_Algae.p4	Schdub_2036799_FMVB_Green_Algae.p1, Schdub_2037879_FMVB_Green_Algae.p1	Scosp._2023390_EGNB_Green_Algae.p1, Scosp._2003954_EGNB_Green_Algae.p2, Scosp._2005060_EGNB_Green_Algae.p1, Scosp._2027648_EGNB_Green_Algae.p2, Scosp._2003954_EGNB_Green_Algae.p3	Speexs_2001407_MXDS_Green_Algae.p1			Stibac_2026821_WXRI_Green_Algae.p2	Stihel_2002013_JMUI_Green_Algae.p2	SymirrSAG2036_jg7517.t1	Tetchu_2008998_HVNO_Green_Algae.p1, Tetchu_2009058_HVNO_Green_Algae.p1, Tetchu_2064654_HVNO_Green_Algae.p1, Tetchu_2001747_HVNO_Green_Algae.p1	Tetcor_2030961_DUMA_Green_Algae.p1, Tetcor_2035799_DUMA_Green_Algae.p1, Tetcor_2029529_DUMA_Green_Algae.p1, Tetcor_2007102_DUMA_Green_Algae.p1	Tetdim_2006437_PZIF_Green_Algae.p1, Tetdim_2003575_PZIF_Green_Algae.p2, Tetdim_2012764_PZIF_Green_Algae.p1, Tetdim_2004551_PZIF_Green_Algae.p1, Tetdim_2013217_PZIF_Green_Algae.p1	Tetstr_2009214_HHXJ_Green_Algae.p1, Tetstr_2002031_HHXJ_Green_Algae.p1		Trearb_2003853_NKXU_Green_Algae.p2	TrespOTU1_jg2085.t1				Ulvend_2035725_OQON_Green_Algae.p1	Ulvmut_UM021_0146.1		Urobel_2034650_RAWF_Green_Algae.p3, Urobel_2043617_RAWF_Green_Algae.p1, Urobel_2041077_RAWF_Green_Algae.p1	Urosp._2002781_ISGT_Green_Algae.p6, Urosp._2035927_ISGT_Green_Algae.p1	Vitsp._2009398_QWRA_Green_Algae.p2, Vitsp._2009333_QWRA_Green_Algae.p3	Volaur_2035502_POIR_Green_Algae_2_samples_combined.p1, Volaur_2014373_POIR_Green_Algae_2_samples_combined.p2, Volaur_2014374_POIR_Green_Algae_2_samples_combined.p1, Volaur_2041994_POIR_Green_Algae_2_samples_combined.p1	Volcar_Vocar.0024s0196.1.v2.1, Volcar_Vocar.0032s0135.1.v2.1	Volglo_2006268_ISPU_Green_Algae.p3, Volglo_2048463_ISPU_Green_Algae.p1	Watren_k43_Locus_1568_Transcript_3_1.p1, Watren_k25_Locus_713_Transcript_4_1.p26, Watren_k31_Locus_696_Transcript_5_1.p26
N0.HOG0001783	OG0000228	n571			ApafusSAG2523_jg5934.t1, ApafusSAG2523_jg6973.t1														Bryplu_2005207_JTIG_Green_Algae.p1																							Cocpra_2017272_XJGM_Green_Algae.p2					Dolten_2034961_XOAL_Green_Algae.p3					Ellmar_SRR5133332_Elliptochloris_marina_DRAP_k31_Locus_2267_Transcript_1_1.p1		Ettole_2011723_EEJO_Green_Algae.p1																													Nepoli_2033738_MMKU_Green_Algae.p1, Nepoli_2046353_MMKU_Green_Algae.p1	Neppyr_2032677_ISIM_Green_Algae.p1	Ochlsp._2071379_CQQP_Green_Algae.p1					Ostluc_29182.2.0.231	Osttau_mRNA_7471										Picsal_2009210_TGNL_Green_Algae.p1						Pracol_PRCOL_00005189-RA								Pyrpar_2075805_TNAW_Green_Algae.p1		Scosp._2004825_EGNB_Green_Algae.p1									Tetdim_2001158_PZIF_Green_Algae.p1				TrespOTU1_jg504.t1, TrespOTU1_jg503.t1, TrespOTU1_jg505.t1, TrespOTU1_jg502.t1	TrespOTU3_jg1055.t1	TrespOTU5_jg9845.t1		Ulvend_2035385_OQON_Green_Algae.p1
N0.HOG0001784	OG0000228	n596										Batpra_rna-XM_007508904.1				Botsud_2008341_VJDZ_Green_Algae.p1								Chlbil_3014060_SRGS_Green_Algae_2_samples_combined.p1		Chlmic_2029658_QRTH_Green_Algae.p1	Chlmin_2005356_MWAN_Green_Algae.p4						Chlret_3014036_ZLBP_Green_Algae_2_samples_combined.p1																			Ellmar_SRR5133332_Elliptochloris_marina_DRAP_k43_Locus_8403_Transcript_4_1.p1				Fritub_2004395_VFIV_Green_Algae.p1				Haeplu_2022880_KFEB_Green_Algae_2_samples_combined.p2																									Ochlsp._2076838_CQQP_Green_Algae.p1			Oltvir_2006053_NSTT_Green_Algae_2_samples_combined.p1								Peddup_3000218_JRDV_Green_Algae_3_samples_combined.p2																										Stihel_2053315_JMUI_Green_Algae.p1												Ulvend_2036117_OQON_Green_Algae.p1
N0.HOG0001785	OG0000228	n609																																								Cocpra_2002998_XJGM_Green_Algae.p4											Erevir_2138203_MNCB_Green_Algae.p1			Fritub_2043615_VFIV_Green_Algae.p1, Fritub_2040736_VFIV_Green_Algae.p1, Fritub_2006030_VFIV_Green_Algae.p1		Gollon_2035804_BZSH_Green_Algae.p1																						Nanato_2029395_MFYC_Green_Algae.p2					Ochlsp._2064316_CQQP_Green_Algae.p1											Peddup_3021620_JRDV_Green_Algae_3_samples_combined.p1				Phalen_2045523_ZIVZ_Green_Algae.p2																		Speexs_2023658_MXDS_Green_Algae.p1				Stihel_2052396_JMUI_Green_Algae.p1, Stihel_2051260_JMUI_Green_Algae.p1, Stihel_2050968_JMUI_Green_Algae.p1	SymirrSAG2036_jg9320.t1									TrespOTU5_jg10934.t1					Urobel_2039626_RAWF_Green_Algae.p1, Urobel_2040341_RAWF_Green_Algae.p1, Urobel_2043277_RAWF_Green_Algae.p1	Urosp._2005559_ISGT_Green_Algae.p1, Urosp._2032288_ISGT_Green_Algae.p1
N0.HOG0001786	OG0000229	n1	Acrsp._2040222_JIWJ_Green_Algae.p1, Acrsp._2040988_JIWJ_Green_Algae.p1	Anksp._2027183_OTQG_Green_Algae.p1, Anksp._2029202_OTQG_Green_Algae.p3, Anksp._2020258_OTQG_Green_Algae.p2	ApafusSAG2523_jg2451.t1	ApalobSAG2145_jg4806.t1, ApalobSAG2145_jg975.t1	Aphrep_2012959_IJMT_Green_Algae.p1, Aphrep_2089192_IJMT_Green_Algae.p1, Aphrep_2082853_IJMT_Green_Algae.p1, Aphrep_2011577_IJMT_Green_Algae.p1, Aphrep_2010710_IJMT_Green_Algae.p1	Astglo_fgenesh1_pg.00016_23_103_t, Astglo_e_gw1.00063.17.1_t	Astgra_2052415_ZFXU_Green_Algae_4_samples_combined.p1, Astgra_2002143_ZFXU_Green_Algae_4_samples_combined.p2, Astgra_2047669_ZFXU_Green_Algae_4_samples_combined.p1, Astgra_2003007_ZFXU_Green_Algae_4_samples_combined.p1, Astgra_2009911_ZFXU_Green_Algae_4_samples_combined.p1	Auxpro_rna-XM_011403782.1	AuxproUTEX25_rna-gnl|WGS_QOKY|APUTEX25_00001701-RA	Batpra_rna-XM_007509745.1	Blarhi_2079975_VHIJ_Green_Algae.p1, Blarhi_2004112_VHIJ_Green_Algae.p6, Blarhi_2004112_VHIJ_Green_Algae.p3, Blarhi_2004112_VHIJ_Green_Algae.p2, Blarhi_2006172_VHIJ_Green_Algae.p1, Blarhi_2006173_VHIJ_Green_Algae.p1	Bolpil_2039509_LSHT_Green_Algae.p1, Bolpil_2036515_LSHT_Green_Algae.p1, Bolpil_2041020_LSHT_Green_Algae.p1	Botbra_Bobra.0133s0098.1.v2.1, Botbra_Bobra.0125s0008.1.v2.1, Botbra_Bobra.0125s0007.1.v2.1	Botsud_2039804_VJDZ_Green_Algae.p1, Botsud_2039579_VJDZ_Green_Algae.p1, Botsud_2006791_VJDZ_Green_Algae.p1	Botter_2049482_QYXY_Green_Algae.p1, Botter_2007775_QYXY_Green_Algae.p1, Botter_2043245_QYXY_Green_Algae.p1, Botter_2046478_QYXY_Green_Algae.p1	Brasub_2049975_GUBD_Green_Algae.p1, Brasub_2049217_GUBD_Green_Algae.p1, Brasub_2010074_GUBD_Green_Algae.p1	Bryplu_2022024_JTIG_Green_Algae.p1, Bryplu_2027850_JTIG_Green_Algae.p1, Bryplu_2027667_JTIG_Green_Algae.p1, Bryplu_2032481_JTIG_Green_Algae.p1	Carcru_2005870_VIAU_Green_Algae.p1, Carcru_2005870_VIAU_Green_Algae.p2, Carcru_2064154_VIAU_Green_Algae.p1	Carobt_2012021_RUIF_Green_Algae.p1, Carobt_2010161_RUIF_Green_Algae.p1, Carobt_2050048_RUIF_Green_Algae.p1		Chaorb_2072354_BAZF_Green_Algae.p1, Chaorb_2005187_BAZF_Green_Algae.p1, Chaorb_2011961_BAZF_Green_Algae.p1	Chlbil_3129124_SRGS_Green_Algae_2_samples_combined.p1, Chlbil_3122503_SRGS_Green_Algae_2_samples_combined.p1, Chlbil_3134957_SRGS_Green_Algae_2_samples_combined.p1, Chlbil_3135619_SRGS_Green_Algae_2_samples_combined.p1, Chlbil_3031438_SRGS_Green_Algae_2_samples_combined.p1	Chlcri_2003239_BCYF_Green_Algae.p1, Chlcri_2039423_BCYF_Green_Algae.p3, Chlcri_2043866_BCYF_Green_Algae.p1, Chlcri_2045617_BCYF_Green_Algae.p1, Chlcri_2001167_BCYF_Green_Algae.p1	Chlmic_2037371_QRTH_Green_Algae.p1, Chlmic_2006122_QRTH_Green_Algae.p2, Chlmic_2005792_QRTH_Green_Algae.p2, Chlmic_2006122_QRTH_Green_Algae.p1	Chlmin_2007297_MWAN_Green_Algae.p1, Chlmin_2007203_MWAN_Green_Algae.p3, Chlmin_2030878_MWAN_Green_Algae.p2, Chlmin_2007506_MWAN_Green_Algae.p2, Chlmin_2035781_MWAN_Green_Algae.p1	Chlmoe_2004299_JRGZ_Green_Algae.p1	Chlnoc_2052264_VALZ_Green_Algae.p1, Chlnoc_2050237_VALZ_Green_Algae.p1, Chlnoc_2008397_VALZ_Green_Algae.p1, Chlnoc_2008397_VALZ_Green_Algae.p2	Chlole_2041295_PRIQ_Green_Algae.p1, Chlole_2049340_PRIQ_Green_Algae.p1, Chlole_2007622_PRIQ_Green_Algae.p2, Chlole_2007622_PRIQ_Green_Algae.p1	Chloog_2027189_IHOI_Green_Algae.p1, Chloog_2002590_IHOI_Green_Algae.p1, Chloog_2029516_IHOI_Green_Algae.p1	Chlrei_Cre17.g698850.t1.1.v5.5, Chlrei_Cre03.g155001.t1.1.v5.5	Chlret_3028770_ZLBP_Green_Algae_2_samples_combined.p1, Chlret_3099919_ZLBP_Green_Algae_2_samples_combined.p1, Chlret_3005550_ZLBP_Green_Algae_2_samples_combined.p2	Chlros_2058452_AJUW_Green_Algae.p1, Chlros_2058475_AJUW_Green_Algae.p1	Chlsor1602_rna-gnl|WGS_LHPG|mrna.C2E21_4700, Chlsor1602_rna-gnl|WGS_LHPG|mrna.C2E21_1338	Chlsp._2000080_XOZZ_Green_Algae_2_samples_combined.p1, Chlsp._2000081_XOZZ_Green_Algae_2_samples_combined.p1, Chlsp._2000082_XOZZ_Green_Algae_2_samples_combined.p1, Chlsp._2119545_XOZZ_Green_Algae_2_samples_combined.p1, Chlsp._2019666_XOZZ_Green_Algae_2_samples_combined.p1, Chlsp._2119676_XOZZ_Green_Algae_2_samples_combined.p1, Chlsp._2025800_XOZZ_Green_Algae_2_samples_combined.p1	Chlsub_2011616_GFUR_Green_Algae.p1, Chlsub_2011617_GFUR_Green_Algae.p1, Chlsub_2016950_GFUR_Green_Algae.p1, Chlsub_2015049_GFUR_Green_Algae.p1, Chlsub_2015890_GFUR_Green_Algae.p1, Chlsub_2015889_GFUR_Green_Algae.p1, Chlsub_2012991_GFUR_Green_Algae.p1, Chlsub_2008941_GFUR_Green_Algae.p1	Chltug_2012481_UTRE_Green_Algae.p1, Chltug_2016288_UTRE_Green_Algae.p7, Chltug_2016288_UTRE_Green_Algae.p1, Chltug_2090316_UTRE_Green_Algae.p4, Chltug_2009389_UTRE_Green_Algae.p1	Chlvar_IGS.gm_4_00353	Chrzof_Cz03g36130.t1.v5.2.3, Chrzof_Cz14g25220.t1.v5.2.3	Claglo_2007478_VBLH_Green_Algae.p1, Claglo_2007478_VBLH_Green_Algae.p2, Claglo_2007478_VBLH_Green_Algae.p3	Cocpra_2017754_XJGM_Green_Algae.p3, Cocpra_2017622_XJGM_Green_Algae.p1, Cocpra_2002242_XJGM_Green_Algae.p2	CocpriSAG2167_jg1715.t1	CocsubC169_rna-gnl|jgi|COCSUDRAFT_mRNA65241, CocsubC169_rna-gnl|jgi|COCSUDRAFT_mRNA27254	Codfra_2023222_GYBH_Green_Algae.p1, Codfra_2023245_GYBH_Green_Algae.p1	Deshal_2022087_KSFK_Green_Algae.p1, Deshal_2001013_KSFK_Green_Algae.p3, Deshal_2004981_KSFK_Green_Algae.p1	Dolten_2043190_XOAL_Green_Algae.p1	Dunsal_Dusal.0287s00014.1.v1.0, Dunsal_Dusal.0287s00015.1.v1.0, Dunsal_Dusal.0008s00025.1.v1.0	Dunter_2006917_WDWX_Green_Algae_UTEX_LB_1000.p2, Dunter_2006917_WDWX_Green_Algae_UTEX_LB_1000.p1, Dunter_2045454_WDWX_Green_Algae_UTEX_LB_1000.p1	Dunvir_2039093_SYJM_Green_Algae.p1, Dunvir_2039636_SYJM_Green_Algae.p1, Dunvir_2040865_SYJM_Green_Algae.p1	EllbilSAG24580_jg5830.t1, EllbilSAG24580_jg3218.t1	Ellmar_SRR3952294_Elliptochloris_marina_DRAP_CL549Contig1_1.p1, Ellmar_SRR3952294_Elliptochloris_marina_DRAP_k25_Locus_1880_Transcript_1_1.p2, Ellmar_SRR3952294_Elliptochloris_marina_DRAP_k43_Locus_4556_Transcript_1_1.p1, Ellmar_SRR3952294_Elliptochloris_marina_DRAP_k25_Locus_3345_Transcript_1_1.p1	Erevir_2022955_MNCB_Green_Algae.p1, Erevir_2022956_MNCB_Green_Algae.p1, Erevir_2035278_MNCB_Green_Algae.p1, Erevir_2021966_MNCB_Green_Algae.p1, Erevir_2021965_MNCB_Green_Algae.p1	Ettole_2039393_EEJO_Green_Algae.p1, Ettole_2010932_EEJO_Green_Algae.p2, Ettole_2010931_EEJO_Green_Algae.p3, Ettole_2010931_EEJO_Green_Algae.p1, Ettole_2010932_EEJO_Green_Algae.p1, Ettole_2007948_EEJO_Green_Algae.p1	Eudele_2050036_RNAT_Green_Algae.p1, Eudele_2054382_RNAT_Green_Algae.p1, Eudele_2042861_RNAT_Green_Algae.p1, Eudele_2059397_RNAT_Green_Algae.p1	Fritub_2048205_VFIV_Green_Algae.p2, Fritub_2044986_VFIV_Green_Algae.p1, Fritub_2002058_VFIV_Green_Algae.p1, Fritub_2006653_VFIV_Green_Algae.p2	Gemsp._2026053_PFUD_Green_Algae.p1, Gemsp._2023985_PFUD_Green_Algae.p1, Gemsp._2029226_PFUD_Green_Algae.p2, Gemsp._2027720_PFUD_Green_Algae.p2, Gemsp._2025148_PFUD_Green_Algae.p1	Gollon_2001367_BZSH_Green_Algae.p2, Gollon_2001366_BZSH_Green_Algae.p1, Gollon_2001367_BZSH_Green_Algae.p1, Gollon_2007378_BZSH_Green_Algae.p1	Gonpec_2008070_KUJU_Green_Algae.p2, Gonpec_2003601_KUJU_Green_Algae.p4, Gonpec_2052208_KUJU_Green_Algae.p1	Haeplu_2022426_KFEB_Green_Algae_2_samples_combined.p1, Haeplu_2014161_KFEB_Green_Algae_2_samples_combined.p1, Haeplu_2005449_KFEB_Green_Algae_2_samples_combined.p1, Haeplu_2005448_KFEB_Green_Algae_2_samples_combined.p1, Haeplu_2005447_KFEB_Green_Algae_2_samples_combined.p1	Hafret_2080224_FXHG_Green_Algae.p1, Hafret_2014006_FXHG_Green_Algae.p1, Hafret_2073119_FXHG_Green_Algae.p1, Hafret_2010523_FXHG_Green_Algae.p1	Halmar_2022327_ALZF_Green_Algae.p1, Halmar_2002108_ALZF_Green_Algae.p1	Helpla_2037035_AJAU_Green_Algae.p1, Helpla_2037263_AJAU_Green_Algae.p1, Helpla_2031624_AJAU_Green_Algae.p2	HelspATCC50920_rna-gnl|ubcbot|H632_c510p0_mRNA, HelspATCC50920_rna-gnl|ubcbot|H632_c678p0_mRNA	Hetina_2032316_IRYH_Green_Algae.p1, Hetina_2033723_IRYH_Green_Algae.p1, Hetina_2027617_IRYH_Green_Algae.p1, Hetina_2007950_IRYH_Green_Algae.p1	Igntet_2010066_KADG_Green_Algae.p1, Igntet_2047125_KADG_Green_Algae.p1	Lepobo_2026826_ZNUM_Green_Algae.p1	Lobros_2052781_JKKI_Green_Algae.p2, Lobros_2049912_JKKI_Green_Algae.p2, Lobros_2011121_JKKI_Green_Algae.p2, Lobros_2011121_JKKI_Green_Algae.p1	Lobseg_2008481_OFUE_Green_Algae.p1	Mansqu_2005764_QXSZ_Green_Algae.p1, Mansqu_2010658_QXSZ_Green_Algae.p1	Miccon24180_rna-gnl|WGS_LHPF|mrna.C2E20_6850	Mickue_2007823_EATP_Green_Algae_2_samples_combined.p1, Mickue_2044318_EATP_Green_Algae_2_samples_combined.p1	Micpus1545_70799.3.0.228, Micpus1545_70243.3.0.228	MicpusNOUM17_mRNA490, MicpusNOUM17_mRNA8938	Micsp._2006202_FOYQ_Green_Algae.p2, Micsp._2040167_FOYQ_Green_Algae.p1, Micsp._2002263_FOYQ_Green_Algae.p1	Monneg_rna-XM_014050068.1, Monneg_rna-XM_014048232.1, Monneg_rna-XM_014039814.1	Monopi_2007681_BTFM_Green_Algae.p1, Monopi_2008831_BTFM_Green_Algae.p1, Monopi_2051080_BTFM_Green_Algae.p1	MyrbiaSAG882_k43_Locus_4119_Transcript_12_1.p1, MyrbiaSAG882_k55_Locus_3369_Transcript_4_1.p1	MyrbisSAG2043_jg6431.t1, MyrbisSAG2043_jg2403.t1	Nanato_2029699_MFYC_Green_Algae.p1, Nanato_2024149_MFYC_Green_Algae.p1, Nanato_2021936_MFYC_Green_Algae.p2, Nanato_2032216_MFYC_Green_Algae.p1	Neocsp._2004456_USIX_Green_Algae.p1	Neosp._2014810_GJIY_Green_Algae.p2, Neosp._2013237_GJIY_Green_Algae.p2, Neosp._2012413_GJIY_Green_Algae.p1, Neosp._2016393_GJIY_Green_Algae.p1, Neosp._2001760_GJIY_Green_Algae.p1, Neosp._2018095_GJIY_Green_Algae.p1, Neosp._2016631_GJIY_Green_Algae.p1	Nepoli_2048151_MMKU_Green_Algae.p1, Nepoli_2010058_MMKU_Green_Algae.p1, Nepoli_2050906_MMKU_Green_Algae.p1	Neppyr_2032847_ISIM_Green_Algae.p1, Neppyr_2000277_ISIM_Green_Algae.p1, Neppyr_2006748_ISIM_Green_Algae.p2, Neppyr_2001418_ISIM_Green_Algae.p2	Ochlsp._2055707_CQQP_Green_Algae.p1, Ochlsp._2060399_CQQP_Green_Algae.p1, Ochlsp._2058490_CQQP_Green_Algae.p1, Ochlsp._2074619_CQQP_Green_Algae.p1, Ochlsp._2059185_CQQP_Green_Algae.p1, Ochlsp._2059330_CQQP_Green_Algae.p1	Oedcar_2076904_DVYE_Green_Algae.p1, Oedcar_2007155_DVYE_Green_Algae.p1, Oedcar_2070705_DVYE_Green_Algae.p1, Oedcar_2059676_DVYE_Green_Algae.p1	Oedfov_2071411_SDPC_Green_Algae.p1, Oedfov_2068444_SDPC_Green_Algae.p1, Oedfov_2071189_SDPC_Green_Algae.p1	Oltvir_2006526_NSTT_Green_Algae_2_samples_combined.p4, Oltvir_2006526_NSTT_Green_Algae_2_samples_combined.p1, Oltvir_2042789_NSTT_Green_Algae_2_samples_combined.p1	Ooggig_2007463_XDLL_Green_Algae.p1	Ostluc_30244.2.0.231, Ostluc_43578.2.0.231	Osttau_mRNA_3986, Osttau_mRNA_2243	Panmor_2059645_RYJX_Green_Algae.p2, Panmor_2053355_RYJX_Green_Algae.p1, Panmor_2064062_RYJX_Green_Algae.p1, Panmor_2043290_RYJX_Green_Algae.p3	Parkes_jg1568.t1, Parkes_jg7662.t1	PaupetSAG2240_k25_Locus_1759_Transcript_14_1.p1, PaupetSAG2240_CL4533Contig1_1.p1	PauproSAG2392_k25_Locus_3577_Transcript_1_1.p1, PauproSAG2392_k31_Locus_3878_Transcript_4_1.p1	Peddup_3146468_JRDV_Green_Algae_3_samples_combined.p1, Peddup_3009604_JRDV_Green_Algae_3_samples_combined.p1, Peddup_3009605_JRDV_Green_Algae_3_samples_combined.p1, Peddup_3012785_JRDV_Green_Algae_3_samples_combined.p1, Peddup_3025747_JRDV_Green_Algae_3_samples_combined.p1, Peddup_3025748_JRDV_Green_Algae_3_samples_combined.p1, Peddup_3024512_JRDV_Green_Algae_3_samples_combined.p2, Peddup_3031032_JRDV_Green_Algae_3_samples_combined.p1, Peddup_3024512_JRDV_Green_Algae_3_samples_combined.p1	Pedmin_2023102_RRSV_Green_Algae.p1, Pedmin_2004568_RRSV_Green_Algae.p1	Pedtub_2000090_PUAN_Green_Algae.p1, Pedtub_2004878_PUAN_Green_Algae.p1	Perper_2025879_OAEZ_Green_Algae.p1, Perper_2027472_OAEZ_Green_Algae.p1, Perper_2007188_OAEZ_Green_Algae.p1, Perper_2027482_OAEZ_Green_Algae.p1	Phalen_2043235_ZIVZ_Green_Algae.p1, Phalen_2003661_ZIVZ_Green_Algae.p1, Phalen_2003662_ZIVZ_Green_Algae.p1, Phalen_2003663_ZIVZ_Green_Algae.p1, Phalen_2039820_ZIVZ_Green_Algae.p2	Picsal_2007315_TGNL_Green_Algae.p1, Picsal_2000923_TGNL_Green_Algae.p1, Picsal_2008032_TGNL_Green_Algae.p1, Picsal_2000735_TGNL_Green_Algae.p1	PicspRCC4223_RCC4223.13g01230.1, PicspRCC4223_RCC4223.05g02730.1	Pirsal_2023121_NQYP_Green_Algae.p1, Pirsal_2019963_NQYP_Green_Algae.p1, Pirsal_2024732_NQYP_Green_Algae.p1, Pirsal_2004794_NQYP_Green_Algae.p1, Pirsal_2004795_NQYP_Green_Algae.p1, Pirsal_2027643_NQYP_Green_Algae.p4, Pirsal_2025557_NQYP_Green_Algae.p1	Plalae_2026514_CBNG_Green_Algae.p2, Plalae_2005576_CBNG_Green_Algae.p2, Plalae_2034242_CBNG_Green_Algae.p1, Plalae_2026797_CBNG_Green_Algae.p2	Plater_2025082_LETF_Green_Algae.p1, Plater_2022758_LETF_Green_Algae.p1, Plater_2023066_LETF_Green_Algae.p1	Pracap_2013571_XMCL_Green_Algae.p1, Pracap_2015699_XMCL_Green_Algae.p1, Pracap_2012488_XMCL_Green_Algae.p1, Pracap_2012104_XMCL_Green_Algae.p1, Pracap_2011334_XMCL_Green_Algae.p1	Pracol_PRCOL_00006340-RA	Pracri_2003281_WCLV_Green_Algae.p2, Pracri_2003281_WCLV_Green_Algae.p1, Pracri_2018832_WCLV_Green_Algae.p1	Prowic_jg2952.t1, Prowic_jg2921.t1, Prowic_jg613.t1	Psemar_2004190_JMTE_Green_Algae.p1, Psemar_2000997_JMTE_Green_Algae.p1, Psemar_2000995_JMTE_Green_Algae.p1	Psepri_SRR11611236_Pseudochlorella_pringsheimii_DRAP_k25_Locus_906_Transcript_10_1.p2, Psepri_SRR11611237_Pseudochlorella_pringsheimii_DRAP2_k69_Locus_4552_Transcript_1_1.p1	Pteang_2052963_LNIL_Green_Algae.p1	Ptesp._2031596_ACRY_Green_Algae.p2, Ptesp._2005625_ACRY_Green_Algae.p1, Ptesp._2042167_ACRY_Green_Algae.p1, Ptesp._2005912_ACRY_Green_Algae.p4, Ptesp._2005912_ACRY_Green_Algae.p2	Pycpro_2001729_MXEZ_Green_Algae.p1, Pycpro_2001730_MXEZ_Green_Algae.p1, Pycpro_2005109_MXEZ_Green_Algae.p1, Pycpro_2012637_MXEZ_Green_Algae.p1	Pyrpar_2006555_TNAW_Green_Algae.p1, Pyrpar_2015478_TNAW_Green_Algae.p1, Pyrpar_2067412_TNAW_Green_Algae.p2	Schdub_2007095_FMVB_Green_Algae.p1, Schdub_2034662_FMVB_Green_Algae.p1, Schdub_2009152_FMVB_Green_Algae.p1	Scosp._2026659_EGNB_Green_Algae.p1, Scosp._2027828_EGNB_Green_Algae.p1, Scosp._2025293_EGNB_Green_Algae.p1, Scosp._2025432_EGNB_Green_Algae.p1, Scosp._2030193_EGNB_Green_Algae.p1	Speexs_2004701_MXDS_Green_Algae.p1, Speexs_2020095_MXDS_Green_Algae.p2, Speexs_2001140_MXDS_Green_Algae.p1, Speexs_2005260_MXDS_Green_Algae.p1	Spesim_2016668_ENAU_Green_Algae.p3, Spesim_2016499_ENAU_Green_Algae.p2, Spesim_2020162_ENAU_Green_Algae.p2, Spesim_2020784_ENAU_Green_Algae.p2, Spesim_2000659_ENAU_Green_Algae.p1	Steplu_2000324_ZLQE_Green_Algae.p1, Steplu_2000325_ZLQE_Green_Algae.p1, Steplu_2028658_ZLQE_Green_Algae.p1	Stibac_2024523_WXRI_Green_Algae.p1, Stibac_2025295_WXRI_Green_Algae.p1, Stibac_2003066_WXRI_Green_Algae.p1	Stihel_2002445_JMUI_Green_Algae.p1, Stihel_2002446_JMUI_Green_Algae.p1	SymirrSAG2036_jg4732.t1, SymirrSAG2036_jg1782.t1	Tetchu_2009347_HVNO_Green_Algae.p3, Tetchu_2009347_HVNO_Green_Algae.p1, Tetchu_2063781_HVNO_Green_Algae.p1, Tetchu_2015995_HVNO_Green_Algae.p1	Tetcor_2036642_DUMA_Green_Algae.p1, Tetcor_2008821_DUMA_Green_Algae.p1	Tetdim_2016476_PZIF_Green_Algae.p1, Tetdim_2048558_PZIF_Green_Algae.p1, Tetdim_2054965_PZIF_Green_Algae.p2, Tetdim_2055524_PZIF_Green_Algae.p1	Tetstr_2037001_HHXJ_Green_Algae.p1, Tetstr_2042386_HHXJ_Green_Algae.p1, Tetstr_2007067_HHXJ_Green_Algae.p1		Trearb_2002929_NKXU_Green_Algae.p1, Trearb_2003086_NKXU_Green_Algae.p1	TrespOTU1_jg3957.t1, TrespOTU1_jg9950.t1	TrespOTU3_jg7864.t1, TrespOTU3_jg11058.t1	TrespOTU5_jg5723.t1, TrespOTU5_jg2789.t1	TrespTZW2008_jg9521.t1, TrespTZW2008_jg5182.t1	Ulvend_2006560_OQON_Green_Algae.p2, Ulvend_2006559_OQON_Green_Algae.p1, Ulvend_2006560_OQON_Green_Algae.p1, Ulvend_2002069_OQON_Green_Algae.p1, Ulvend_2002066_OQON_Green_Algae.p1, Ulvend_2002068_OQON_Green_Algae.p1	Ulvmut_UM003_0206.1, Ulvmut_UM003_0207.1, Ulvmut_UM137_0012.1	UlvproYS2018_jg10166.t1	Urobel_2042620_RAWF_Green_Algae.p1, Urobel_2038094_RAWF_Green_Algae.p1, Urobel_2043667_RAWF_Green_Algae.p1	Urosp._2033107_ISGT_Green_Algae.p1, Urosp._2041396_ISGT_Green_Algae.p1	Vitsp._2005588_QWRA_Green_Algae.p1, Vitsp._2058926_QWRA_Green_Algae.p1	Volaur_2001083_POIR_Green_Algae_2_samples_combined.p1, Volaur_2001082_POIR_Green_Algae_2_samples_combined.p1, Volaur_2005659_POIR_Green_Algae_2_samples_combined.p1, Volaur_2003619_POIR_Green_Algae_2_samples_combined.p1, Volaur_2003620_POIR_Green_Algae_2_samples_combined.p1, Volaur_2164952_POIR_Green_Algae_2_samples_combined.p1	Volcar_Vocar.0004s0314.1.v2.1, Volcar_Vocar.0014s0023.1.v2.1	Volglo_2051117_ISPU_Green_Algae.p1, Volglo_2047160_ISPU_Green_Algae.p1, Volglo_2049172_ISPU_Green_Algae.p1, Volglo_2051518_ISPU_Green_Algae.p1	Watren_k25_Locus_1788_Transcript_9_1.p1, Watren_k25_Locus_361_Transcript_4_1.p1
N0.HOG0001787	OG0000229	n439	Acrsp._2040314_JIWJ_Green_Algae.p1	Anksp._2031747_OTQG_Green_Algae.p1	ApafusSAG2523_jg1642.t1, ApafusSAG2523_jg726.t1	ApalobSAG2145_jg7808.t1	Aphrep_2005402_IJMT_Green_Algae.p1, Aphrep_2080459_IJMT_Green_Algae.p2	Astglo_fgenesh1_pm.00067_23_69_t	Astgra_2009560_ZFXU_Green_Algae_4_samples_combined.p1, Astgra_2051619_ZFXU_Green_Algae_4_samples_combined.p1	Auxpro_rna-XM_011397165.1	AuxproUTEX25_rna-gnl|WGS_QOKY|APUTEX25_00002142-RA	Batpra_rna-XM_007508508.1	Blarhi_2013636_VHIJ_Green_Algae.p2	Bolpil_2040558_LSHT_Green_Algae.p1	Botbra_Bobra.0023s0015.1.v2.1	Botsud_2041264_VJDZ_Green_Algae.p1	Botter_2003930_QYXY_Green_Algae.p1	Brasub_2051334_GUBD_Green_Algae.p1	Bryplu_2032808_JTIG_Green_Algae.p1, Bryplu_2026046_JTIG_Green_Algae.p1	Carcru_2010113_VIAU_Green_Algae.p1	Carobt_2046452_RUIF_Green_Algae.p1	Cepvir_2027771_YDCQ_Green_Algae.p1	Chaorb_2016005_BAZF_Green_Algae.p1	Chlbil_3030590_SRGS_Green_Algae_2_samples_combined.p1, Chlbil_3136062_SRGS_Green_Algae_2_samples_combined.p1	Chlcri_2043036_BCYF_Green_Algae.p1, Chlcri_2046471_BCYF_Green_Algae.p1	Chlmic_2042693_QRTH_Green_Algae.p1	Chlmin_2004055_MWAN_Green_Algae.p1, Chlmin_2004056_MWAN_Green_Algae.p2	Chlmoe_2025035_JRGZ_Green_Algae.p1	Chlnoc_2001547_VALZ_Green_Algae.p1	Chlole_2004259_PRIQ_Green_Algae.p1		Chlrei_Cre03.g207713.t1.1.v5.5	Chlret_3102244_ZLBP_Green_Algae_2_samples_combined.p1	Chlros_2058258_AJUW_Green_Algae.p1	Chlsor1602_rna-gnl|WGS_LHPG|mrna.C2E21_2393	Chlsp._2023175_XOZZ_Green_Algae_2_samples_combined.p1, Chlsp._2026439_XOZZ_Green_Algae_2_samples_combined.p1	Chlsub_2007052_GFUR_Green_Algae.p1	Chltug_2012723_UTRE_Green_Algae.p1	Chlvar_estExt_Genewise1Plus.C_50450	Chrzof_Cz10g16050.t1.v5.2.3	Claglo_2010266_VBLH_Green_Algae.p1, Claglo_2010266_VBLH_Green_Algae.p3, Claglo_2010266_VBLH_Green_Algae.p2	Cocpra_2023651_XJGM_Green_Algae.p2, Cocpra_2018894_XJGM_Green_Algae.p1	CocpriSAG2167_jg3301.t1	CocsubC169_rna-gnl|jgi|COCSUDRAFT_mRNA25887	Codfra_2023450_GYBH_Green_Algae.p1	Deshal_2002751_KSFK_Green_Algae.p1	Dolten_2043090_XOAL_Green_Algae.p1	Dunsal_Dusal.0975s00003.1.v1.0, Dunsal_Dusal.1092s00003.1.v1.0, Dunsal_Dusal.0975s00004.1.v1.0	Dunter_2006941_WDWX_Green_Algae_UTEX_LB_1000.p1	Dunvir_2040774_SYJM_Green_Algae.p1	EllbilSAG24580_jg4449.t1		Erevir_2032134_MNCB_Green_Algae.p1, Erevir_2142959_MNCB_Green_Algae.p1	Ettole_2008019_EEJO_Green_Algae.p1	Eudele_2011327_RNAT_Green_Algae.p1	Fritub_2048690_VFIV_Green_Algae.p1	Gemsp._2024348_PFUD_Green_Algae.p2, Gemsp._2034088_PFUD_Green_Algae.p1, Gemsp._2021286_PFUD_Green_Algae.p2	Gollon_2036982_BZSH_Green_Algae.p1	Gonpec_2008129_KUJU_Green_Algae.p1	Haeplu_2022939_KFEB_Green_Algae_2_samples_combined.p1, Haeplu_2022939_KFEB_Green_Algae_2_samples_combined.p2	Hafret_2008066_FXHG_Green_Algae.p1	Halmar_2022831_ALZF_Green_Algae.p1	Helpla_2037277_AJAU_Green_Algae.p1	HelspATCC50920_rna-gnl|ubcbot|H632_c1029p0_mRNA	Hetina_2007951_IRYH_Green_Algae.p1	Igntet_2005006_KADG_Green_Algae.p1	Lepobo_2026093_ZNUM_Green_Algae.p1	Lobros_2003799_JKKI_Green_Algae.p1	Lobseg_2047586_OFUE_Green_Algae.p1	Mansqu_2011440_QXSZ_Green_Algae.p1, Mansqu_2038641_QXSZ_Green_Algae.p1, Mansqu_2035445_QXSZ_Green_Algae.p1	Miccon24180_rna-gnl|WGS_LHPF|mrna.C2E20_0495	Mickue_2044165_EATP_Green_Algae_2_samples_combined.p1	Micpus1545_45924.3.0.228	MicpusNOUM17_mRNA9685	Micsp._2006002_FOYQ_Green_Algae.p1	Monneg_rna-XM_014041181.1, Monneg_rna-XM_014047298.1	Monopi_2040231_BTFM_Green_Algae.p2	MyrbiaSAG882_k25_Locus_6318_Transcript_1_1.p1	MyrbisSAG2043_jg8660.t1	Nanato_2004980_MFYC_Green_Algae.p1	Neocsp._2008115_USIX_Green_Algae.p1	Neosp._2021074_GJIY_Green_Algae.p1	Nepoli_2003995_MMKU_Green_Algae.p1	Neppyr_2005890_ISIM_Green_Algae.p1	Ochlsp._2001620_CQQP_Green_Algae.p1, Ochlsp._2076575_CQQP_Green_Algae.p1	Oedcar_2002384_DVYE_Green_Algae.p1, Oedcar_2002385_DVYE_Green_Algae.p1, Oedcar_2061217_DVYE_Green_Algae.p1	Oedfov_2010934_SDPC_Green_Algae.p1	Oltvir_2042785_NSTT_Green_Algae_2_samples_combined.p1	Ooggig_2049926_XDLL_Green_Algae.p1	Ostluc_19757.2.0.231	Osttau_mRNA_1398	Panmor_2009525_RYJX_Green_Algae.p1	Parkes_jg5355.t1, Parkes_jg5354.t1	PaupetSAG2240_k31_Locus_3659_Transcript_14_1.p1	PauproSAG2392_k25_Locus_5189_Transcript_1_1.p1	Peddup_3027989_JRDV_Green_Algae_3_samples_combined.p1, Peddup_3027988_JRDV_Green_Algae_3_samples_combined.p1, Peddup_3031110_JRDV_Green_Algae_3_samples_combined.p1	Pedmin_2022741_RRSV_Green_Algae.p1	Pedtub_2016429_PUAN_Green_Algae.p2, Pedtub_2021048_PUAN_Green_Algae.p1, Pedtub_2019559_PUAN_Green_Algae.p1, Pedtub_2018233_PUAN_Green_Algae.p1	Perper_2004839_OAEZ_Green_Algae.p1, Perper_2004840_OAEZ_Green_Algae.p2, Perper_2004840_OAEZ_Green_Algae.p1	Phalen_2009487_ZIVZ_Green_Algae.p2	Picsal_2002646_TGNL_Green_Algae.p1	PicspRCC4223_RCC4223.03g06780.1	Pirsal_2005186_NQYP_Green_Algae.p1	Plalae_2004172_CBNG_Green_Algae.p1, Plalae_2004173_CBNG_Green_Algae.p1	Plater_2024719_LETF_Green_Algae.p1	Pracap_2016128_XMCL_Green_Algae.p1	Pracol_PRCOL_00003870-RA	Pracri_2018591_WCLV_Green_Algae.p1	Prowic_jg4954.t1, Prowic_jg4956.t1	Psemar_2018397_JMTE_Green_Algae.p1	Psepri_SRR11611236_Pseudochlorella_pringsheimii_DRAP_k31_Locus_173_Transcript_3_1.p1	Pteang_2050416_LNIL_Green_Algae.p2, Pteang_2049391_LNIL_Green_Algae.p1	Ptesp._2043111_ACRY_Green_Algae.p1		Pyrpar_2078604_TNAW_Green_Algae.p1	Schdub_2038137_FMVB_Green_Algae.p1	Scosp._2000888_EGNB_Green_Algae.p3, Scosp._2004195_EGNB_Green_Algae.p1	Speexs_2002593_MXDS_Green_Algae.p1	Spesim_2001647_ENAU_Green_Algae.p1, Spesim_2016889_ENAU_Green_Algae.p1	Steplu_2028136_ZLQE_Green_Algae.p1	Stibac_2005543_WXRI_Green_Algae.p1, Stibac_2027513_WXRI_Green_Algae.p1	Stihel_2000456_JMUI_Green_Algae.p2, Stihel_2008344_JMUI_Green_Algae.p2	SymirrSAG2036_jg8154.t1	Tetchu_2014598_HVNO_Green_Algae.p2, Tetchu_2014599_HVNO_Green_Algae.p2, Tetchu_2014598_HVNO_Green_Algae.p1, Tetchu_2014599_HVNO_Green_Algae.p1	Tetcor_2036524_DUMA_Green_Algae.p1	Tetdim_2013092_PZIF_Green_Algae.p1	Tetstr_2008487_HHXJ_Green_Algae.p1, Tetstr_2037758_HHXJ_Green_Algae.p2, Tetstr_2035894_HHXJ_Green_Algae.p1	Treann_2030098_NATT_Green_Algae.p1, Treann_2030098_NATT_Green_Algae.p2	Trearb_2027739_NKXU_Green_Algae.p1	TrespOTU1_jg9355.t1	TrespOTU3_jg10666.t1	TrespOTU5_jg8233.t1	TrespTZW2008_jg3196.t1	Ulvend_2002067_OQON_Green_Algae.p1	Ulvmut_UM026_0018.1	UlvproYS2018_jg3013.t1, UlvproYS2018_jg3012.t1	Urobel_2006607_RAWF_Green_Algae.p1	Urosp._2000160_ISGT_Green_Algae.p1	Vitsp._2058790_QWRA_Green_Algae.p1	Volaur_2001823_POIR_Green_Algae_2_samples_combined.p1, Volaur_2001824_POIR_Green_Algae_2_samples_combined.p1, Volaur_2033068_POIR_Green_Algae_2_samples_combined.p1	Volcar_Vocar.0013s0145.1.v2.1	Volglo_2050719_ISPU_Green_Algae.p1, Volglo_2048545_ISPU_Green_Algae.p1	Watren_k61_Locus_4336_Transcript_1_1.p1
N0.HOG0001788	OG0000230	n0		Anksp._2002677_OTQG_Green_Algae.p2, Anksp._2028393_OTQG_Green_Algae.p3, Anksp._2002157_OTQG_Green_Algae.p1, Anksp._2027228_OTQG_Green_Algae.p1, Anksp._2024561_OTQG_Green_Algae.p1, Anksp._2021028_OTQG_Green_Algae.p2, Anksp._2019629_OTQG_Green_Algae.p1, Anksp._2023296_OTQG_Green_Algae.p1	ApafusSAG2523_jg2624.t1	ApalobSAG2145_jg10995.t1		Astglo_fgenesh1_pg.00004_23_61_t	Astgra_2057680_ZFXU_Green_Algae_4_samples_combined.p1, Astgra_2052128_ZFXU_Green_Algae_4_samples_combined.p1, Astgra_2058384_ZFXU_Green_Algae_4_samples_combined.p1, Astgra_2048666_ZFXU_Green_Algae_4_samples_combined.p1, Astgra_2045385_ZFXU_Green_Algae_4_samples_combined.p1, Astgra_2012045_ZFXU_Green_Algae_4_samples_combined.p1, Astgra_2005697_ZFXU_Green_Algae_4_samples_combined.p1, Astgra_2058268_ZFXU_Green_Algae_4_samples_combined.p1, Astgra_2048610_ZFXU_Green_Algae_4_samples_combined.p2, Astgra_2042702_ZFXU_Green_Algae_4_samples_combined.p1, Astgra_2042366_ZFXU_Green_Algae_4_samples_combined.p1, Astgra_2010228_ZFXU_Green_Algae_4_samples_combined.p2, Astgra_2057586_ZFXU_Green_Algae_4_samples_combined.p1	Auxpro_rna-XM_011402970.1	AuxproUTEX25_rna-gnl|WGS_QOKY|APUTEX25_00000111-RA	Batpra_rna-XM_007515452.1, Batpra_rna-XM_007515535.1, Batpra_rna-XM_007509434.1	Blarhi_2073595_VHIJ_Green_Algae.p2, Blarhi_2076419_VHIJ_Green_Algae.p2	Bolpil_2035562_LSHT_Green_Algae.p1, Bolpil_2036478_LSHT_Green_Algae.p1, Bolpil_2004849_LSHT_Green_Algae.p1, Bolpil_2034294_LSHT_Green_Algae.p1, Bolpil_2032480_LSHT_Green_Algae.p1	Botbra_Bobra.4_1s0022.1.v2.1, Botbra_Bobra.4_1s0021.1.v2.1, Botbra_Bobra.177_2s0031.1.v2.1	Botsud_2003123_VJDZ_Green_Algae.p1, Botsud_2004865_VJDZ_Green_Algae.p1	Botter_2002514_QYXY_Green_Algae.p1, Botter_2045259_QYXY_Green_Algae.p1, Botter_2009960_QYXY_Green_Algae.p1, Botter_2044860_QYXY_Green_Algae.p1	Brasub_2051653_GUBD_Green_Algae.p1, Brasub_2047954_GUBD_Green_Algae.p1, Brasub_2041160_GUBD_Green_Algae.p1, Brasub_2036963_GUBD_Green_Algae.p1, Brasub_2001780_GUBD_Green_Algae.p1, Brasub_2046621_GUBD_Green_Algae.p1, Brasub_2004928_GUBD_Green_Algae.p1	Bryplu_2021727_JTIG_Green_Algae.p3, Bryplu_2025468_JTIG_Green_Algae.p1, Bryplu_2021385_JTIG_Green_Algae.p1	Carcru_2060381_VIAU_Green_Algae.p1, Carcru_2003022_VIAU_Green_Algae.p1, Carcru_2062631_VIAU_Green_Algae.p1	Carobt_2047569_RUIF_Green_Algae.p1, Carobt_2050074_RUIF_Green_Algae.p1, Carobt_2012036_RUIF_Green_Algae.p1, Carobt_2041754_RUIF_Green_Algae.p1		Chaorb_2006307_BAZF_Green_Algae.p1	Chlbil_3116913_SRGS_Green_Algae_2_samples_combined.p1, Chlbil_3134506_SRGS_Green_Algae_2_samples_combined.p1, Chlbil_3127494_SRGS_Green_Algae_2_samples_combined.p1, Chlbil_3125883_SRGS_Green_Algae_2_samples_combined.p1, Chlbil_3011668_SRGS_Green_Algae_2_samples_combined.p1, Chlbil_3141998_SRGS_Green_Algae_2_samples_combined.p1, Chlbil_3032236_SRGS_Green_Algae_2_samples_combined.p1, Chlbil_3140369_SRGS_Green_Algae_2_samples_combined.p1, Chlbil_3142632_SRGS_Green_Algae_2_samples_combined.p1, Chlbil_3031883_SRGS_Green_Algae_2_samples_combined.p1, Chlbil_3015927_SRGS_Green_Algae_2_samples_combined.p2, Chlbil_3018168_SRGS_Green_Algae_2_samples_combined.p1, Chlbil_3008310_SRGS_Green_Algae_2_samples_combined.p1, Chlbil_3024150_SRGS_Green_Algae_2_samples_combined.p1, Chlbil_3018946_SRGS_Green_Algae_2_samples_combined.p1, Chlbil_3007336_SRGS_Green_Algae_2_samples_combined.p1, Chlbil_3007337_SRGS_Green_Algae_2_samples_combined.p1, Chlbil_3030206_SRGS_Green_Algae_2_samples_combined.p1, Chlbil_3030204_SRGS_Green_Algae_2_samples_combined.p1, Chlbil_3030041_SRGS_Green_Algae_2_samples_combined.p1, Chlbil_3018239_SRGS_Green_Algae_2_samples_combined.p1, Chlbil_3011449_SRGS_Green_Algae_2_samples_combined.p1, Chlbil_3012939_SRGS_Green_Algae_2_samples_combined.p1, Chlbil_3000173_SRGS_Green_Algae_2_samples_combined.p4, Chlbil_3025849_SRGS_Green_Algae_2_samples_combined.p1, Chlbil_3007346_SRGS_Green_Algae_2_samples_combined.p1, Chlbil_3007347_SRGS_Green_Algae_2_samples_combined.p1, Chlbil_3114809_SRGS_Green_Algae_2_samples_combined.p1, Chlbil_3024383_SRGS_Green_Algae_2_samples_combined.p2, Chlbil_3018946_SRGS_Green_Algae_2_samples_combined.p3	Chlcri_2035657_BCYF_Green_Algae.p2, Chlcri_2034495_BCYF_Green_Algae.p3, Chlcri_2045946_BCYF_Green_Algae.p1, Chlcri_2001124_BCYF_Green_Algae.p1, Chlcri_2034150_BCYF_Green_Algae.p1, Chlcri_2043511_BCYF_Green_Algae.p1, Chlcri_2040835_BCYF_Green_Algae.p1, Chlcri_2004323_BCYF_Green_Algae.p1, Chlcri_2047005_BCYF_Green_Algae.p1, Chlcri_2043895_BCYF_Green_Algae.p1	Chlmic_2040321_QRTH_Green_Algae.p1, Chlmic_2040316_QRTH_Green_Algae.p1, Chlmic_2028790_QRTH_Green_Algae.p1, Chlmic_2041499_QRTH_Green_Algae.p1, Chlmic_2036206_QRTH_Green_Algae.p1, Chlmic_2032338_QRTH_Green_Algae.p1, Chlmic_2029083_QRTH_Green_Algae.p1, Chlmic_2032899_QRTH_Green_Algae.p1, Chlmic_2038703_QRTH_Green_Algae.p1, Chlmic_2001517_QRTH_Green_Algae.p2, Chlmic_2030736_QRTH_Green_Algae.p1, Chlmic_2026776_QRTH_Green_Algae.p1	Chlmin_2029967_MWAN_Green_Algae.p1, Chlmin_2034587_MWAN_Green_Algae.p2, Chlmin_2030364_MWAN_Green_Algae.p3	Chlmoe_2025555_JRGZ_Green_Algae.p1	Chlnoc_2041420_VALZ_Green_Algae.p1, Chlnoc_2038145_VALZ_Green_Algae.p1, Chlnoc_2046214_VALZ_Green_Algae.p1, Chlnoc_2038286_VALZ_Green_Algae.p1	Chlole_2007104_PRIQ_Green_Algae.p1, Chlole_2003268_PRIQ_Green_Algae.p2, Chlole_2045720_PRIQ_Green_Algae.p1, Chlole_2045795_PRIQ_Green_Algae.p1, Chlole_2046528_PRIQ_Green_Algae.p1, Chlole_2033776_PRIQ_Green_Algae.p1, Chlole_2003034_PRIQ_Green_Algae.p1, Chlole_2003035_PRIQ_Green_Algae.p1, Chlole_2049488_PRIQ_Green_Algae.p1	Chloog_2020451_IHOI_Green_Algae.p2, Chloog_2026523_IHOI_Green_Algae.p1, Chloog_2022003_IHOI_Green_Algae.p1, Chloog_2002358_IHOI_Green_Algae.p1, Chloog_2000634_IHOI_Green_Algae.p2, Chloog_2020811_IHOI_Green_Algae.p1, Chloog_2028426_IHOI_Green_Algae.p1, Chloog_2000603_IHOI_Green_Algae.p1, Chloog_2002936_IHOI_Green_Algae.p2, Chloog_2000634_IHOI_Green_Algae.p3, Chloog_2000598_IHOI_Green_Algae.p2	Chlrei_Cre19.g750447.t1.1.v5.5, Chlrei_Cre03.g170300.t1.2.v5.5, Chlrei_Cre03.g190250.t1.2.v5.5, Chlrei_Cre05.g242700.t1.1.v5.5, Chlrei_Cre05.g242100.t1.1.v5.5, Chlrei_Cre05.g242856.t1.1.v5.5, Chlrei_Cre05.g242750.t1.1.v5.5, Chlrei_Cre05.g242860.t1.1.v5.5, Chlrei_Cre09.g406700.t1.1.v5.5	Chlret_3104571_ZLBP_Green_Algae_2_samples_combined.p1, Chlret_3102345_ZLBP_Green_Algae_2_samples_combined.p1, Chlret_3002037_ZLBP_Green_Algae_2_samples_combined.p1, Chlret_3012513_ZLBP_Green_Algae_2_samples_combined.p1, Chlret_3114093_ZLBP_Green_Algae_2_samples_combined.p1, Chlret_3004961_ZLBP_Green_Algae_2_samples_combined.p1, Chlret_3019660_ZLBP_Green_Algae_2_samples_combined.p2, Chlret_3131882_ZLBP_Green_Algae_2_samples_combined.p1, Chlret_3123716_ZLBP_Green_Algae_2_samples_combined.p1, Chlret_3019563_ZLBP_Green_Algae_2_samples_combined.p1, Chlret_3018511_ZLBP_Green_Algae_2_samples_combined.p1, Chlret_3023999_ZLBP_Green_Algae_2_samples_combined.p1, Chlret_3026651_ZLBP_Green_Algae_2_samples_combined.p1, Chlret_3121672_ZLBP_Green_Algae_2_samples_combined.p1, Chlret_3028695_ZLBP_Green_Algae_2_samples_combined.p1, Chlret_3007015_ZLBP_Green_Algae_2_samples_combined.p1, Chlret_3011637_ZLBP_Green_Algae_2_samples_combined.p1, Chlret_3009226_ZLBP_Green_Algae_2_samples_combined.p1, Chlret_3009226_ZLBP_Green_Algae_2_samples_combined.p2, Chlret_3108456_ZLBP_Green_Algae_2_samples_combined.p1, Chlret_3117822_ZLBP_Green_Algae_2_samples_combined.p1, Chlret_3104797_ZLBP_Green_Algae_2_samples_combined.p1, Chlret_3004959_ZLBP_Green_Algae_2_samples_combined.p1, Chlret_3101183_ZLBP_Green_Algae_2_samples_combined.p1, Chlret_3117174_ZLBP_Green_Algae_2_samples_combined.p1, Chlret_3008411_ZLBP_Green_Algae_2_samples_combined.p1, Chlret_3004960_ZLBP_Green_Algae_2_samples_combined.p1, Chlret_3006695_ZLBP_Green_Algae_2_samples_combined.p1, Chlret_3011956_ZLBP_Green_Algae_2_samples_combined.p1, Chlret_3023999_ZLBP_Green_Algae_2_samples_combined.p5	Chlros_2058379_AJUW_Green_Algae.p1, Chlros_2011325_AJUW_Green_Algae.p1, Chlros_2049757_AJUW_Green_Algae.p2	Chlsor1602_rna-gnl|WGS_LHPG|mrna.C2E21_6984, Chlsor1602_rna-gnl|WGS_LHPG|mrna.C2E21_8541	Chlsp._2113473_XOZZ_Green_Algae_2_samples_combined.p1, Chlsp._2022182_XOZZ_Green_Algae_2_samples_combined.p2, Chlsp._2102057_XOZZ_Green_Algae_2_samples_combined.p1, Chlsp._2103362_XOZZ_Green_Algae_2_samples_combined.p1, Chlsp._2092406_XOZZ_Green_Algae_2_samples_combined.p1, Chlsp._2104668_XOZZ_Green_Algae_2_samples_combined.p1, Chlsp._2025144_XOZZ_Green_Algae_2_samples_combined.p1, Chlsp._2089955_XOZZ_Green_Algae_2_samples_combined.p1, Chlsp._2025947_XOZZ_Green_Algae_2_samples_combined.p1, Chlsp._2104136_XOZZ_Green_Algae_2_samples_combined.p2	Chlsub_2021584_GFUR_Green_Algae.p1, Chlsub_2017103_GFUR_Green_Algae.p1, Chlsub_2084656_GFUR_Green_Algae.p2, Chlsub_2093085_GFUR_Green_Algae.p1, Chlsub_2017103_GFUR_Green_Algae.p2, Chlsub_2018996_GFUR_Green_Algae.p1	Chltug_2081036_UTRE_Green_Algae.p1, Chltug_2087329_UTRE_Green_Algae.p1, Chltug_2074368_UTRE_Green_Algae.p2, Chltug_2081340_UTRE_Green_Algae.p1, Chltug_2007168_UTRE_Green_Algae.p1, Chltug_2015053_UTRE_Green_Algae.p1, Chltug_2005836_UTRE_Green_Algae.p2	Chlvar_IGS.gm_9_00438	Chrzof_Cz05g15300.t1.v5.2.3	Claglo_2012459_VBLH_Green_Algae.p3, Claglo_2011381_VBLH_Green_Algae.p1, Claglo_2012459_VBLH_Green_Algae.p2		CocpriSAG2167_jg5960.t1, CocpriSAG2167_jg5639.t1	CocsubC169_rna-gnl|jgi|COCSUDRAFT_mRNA39275, CocsubC169_rna-gnl|jgi|COCSUDRAFT_mRNA49367	Codfra_2023565_GYBH_Green_Algae.p1, Codfra_2023146_GYBH_Green_Algae.p1		Dolten_2042743_XOAL_Green_Algae.p7, Dolten_2001300_XOAL_Green_Algae.p1, Dolten_2008320_XOAL_Green_Algae.p3, Dolten_2007760_XOAL_Green_Algae.p2, Dolten_2002490_XOAL_Green_Algae.p1, Dolten_2042743_XOAL_Green_Algae.p1, Dolten_2042214_XOAL_Green_Algae.p1	Dunsal_Dusal.0334s00012.1.v1.0, Dunsal_Dusal.0334s00013.1.v1.0, Dunsal_Dusal.0141s00012.1.v1.0, Dunsal_Dusal.0631s00001.1.v1.0, Dunsal_Dusal.0023s00011.1.v1.0, Dunsal_Dusal.0023s00010.1.v1.0, Dunsal_Dusal.0280s00007.1.v1.0, Dunsal_Dusal.1009s00003.1.v1.0, Dunsal_Dusal.1009s00004.1.v1.0, Dunsal_Dusal.0280s00006.1.v1.0, Dunsal_Dusal.0141s00011.1.v1.0	Dunter_2040645_WDWX_Green_Algae_UTEX_LB_1000.p1, Dunter_2002888_WDWX_Green_Algae_UTEX_LB_1000.p1, Dunter_2041117_WDWX_Green_Algae_UTEX_LB_1000.p1, Dunter_2035072_WDWX_Green_Algae_UTEX_LB_1000.p1, Dunter_2007590_WDWX_Green_Algae_UTEX_LB_1000.p1, Dunter_2001499_WDWX_Green_Algae_UTEX_LB_1000.p1, Dunter_2000943_WDWX_Green_Algae_UTEX_LB_1000.p1, Dunter_2041131_WDWX_Green_Algae_UTEX_LB_1000.p1, Dunter_2033325_WDWX_Green_Algae_UTEX_LB_1000.p1	Dunvir_2039094_SYJM_Green_Algae.p1, Dunvir_2004179_SYJM_Green_Algae.p1, Dunvir_2037386_SYJM_Green_Algae.p1, Dunvir_2034152_SYJM_Green_Algae.p1, Dunvir_2007367_SYJM_Green_Algae.p1, Dunvir_2005313_SYJM_Green_Algae.p1, Dunvir_2005999_SYJM_Green_Algae.p1, Dunvir_2033768_SYJM_Green_Algae.p1, Dunvir_2040989_SYJM_Green_Algae.p1, Dunvir_2030070_SYJM_Green_Algae.p1, Dunvir_2009549_SYJM_Green_Algae.p1, Dunvir_2004721_SYJM_Green_Algae.p1, Dunvir_2000042_SYJM_Green_Algae.p1, Dunvir_2000043_SYJM_Green_Algae.p1, Dunvir_2000041_SYJM_Green_Algae.p1, Dunvir_2040840_SYJM_Green_Algae.p1, Dunvir_2006129_SYJM_Green_Algae.p1, Dunvir_2006128_SYJM_Green_Algae.p1, Dunvir_2006130_SYJM_Green_Algae.p1	EllbilSAG24580_jg3633.t1, EllbilSAG24580_jg883.t1	Ellmar_SRR5133332_Elliptochloris_marina_DRAP_k43_Locus_15107_Transcript_2_1.p1	Erevir_2130634_MNCB_Green_Algae.p1, Erevir_2001809_MNCB_Green_Algae.p2, Erevir_2001810_MNCB_Green_Algae.p2, Erevir_2026842_MNCB_Green_Algae.p1, Erevir_2034017_MNCB_Green_Algae.p1, Erevir_2032658_MNCB_Green_Algae.p1, Erevir_2139496_MNCB_Green_Algae.p1, Erevir_2011726_MNCB_Green_Algae.p1, Erevir_2028200_MNCB_Green_Algae.p1, Erevir_2028201_MNCB_Green_Algae.p1, Erevir_2015551_MNCB_Green_Algae.p1, Erevir_2024262_MNCB_Green_Algae.p1, Erevir_2004306_MNCB_Green_Algae.p1, Erevir_2004307_MNCB_Green_Algae.p1, Erevir_2132766_MNCB_Green_Algae.p1	Ettole_2008442_EEJO_Green_Algae.p1	Eudele_2000832_RNAT_Green_Algae.p1, Eudele_2009068_RNAT_Green_Algae.p1, Eudele_2010416_RNAT_Green_Algae.p4, Eudele_2056828_RNAT_Green_Algae.p1, Eudele_2002340_RNAT_Green_Algae.p1, Eudele_2048955_RNAT_Green_Algae.p1, Eudele_2055377_RNAT_Green_Algae.p1, Eudele_2052536_RNAT_Green_Algae.p1, Eudele_2048388_RNAT_Green_Algae.p1, Eudele_2010416_RNAT_Green_Algae.p1, Eudele_2046779_RNAT_Green_Algae.p1, Eudele_2004321_RNAT_Green_Algae.p1, Eudele_2043674_RNAT_Green_Algae.p1, Eudele_2011265_RNAT_Green_Algae.p1, Eudele_2046712_RNAT_Green_Algae.p1, Eudele_2051341_RNAT_Green_Algae.p1, Eudele_2000391_RNAT_Green_Algae.p1, Eudele_2053808_RNAT_Green_Algae.p1		Gemsp._2036189_PFUD_Green_Algae.p1, Gemsp._2003954_PFUD_Green_Algae.p1, Gemsp._2028620_PFUD_Green_Algae.p1		Gonpec_2052204_KUJU_Green_Algae.p1, Gonpec_2045938_KUJU_Green_Algae.p2, Gonpec_2048687_KUJU_Green_Algae.p1, Gonpec_2048362_KUJU_Green_Algae.p1, Gonpec_2000200_KUJU_Green_Algae.p1, Gonpec_2000203_KUJU_Green_Algae.p1, Gonpec_2000202_KUJU_Green_Algae.p1, Gonpec_2000201_KUJU_Green_Algae.p1, Gonpec_2036171_KUJU_Green_Algae.p1, Gonpec_2036172_KUJU_Green_Algae.p1, Gonpec_2050483_KUJU_Green_Algae.p1, Gonpec_2000843_KUJU_Green_Algae.p1, Gonpec_2000844_KUJU_Green_Algae.p2, Gonpec_2042579_KUJU_Green_Algae.p2, Gonpec_2002911_KUJU_Green_Algae.p1	Haeplu_2022029_KFEB_Green_Algae_2_samples_combined.p1, Haeplu_2005369_KFEB_Green_Algae_2_samples_combined.p2, Haeplu_2014922_KFEB_Green_Algae_2_samples_combined.p1, Haeplu_2024092_KFEB_Green_Algae_2_samples_combined.p1, Haeplu_2016562_KFEB_Green_Algae_2_samples_combined.p2, Haeplu_2018374_KFEB_Green_Algae_2_samples_combined.p1, Haeplu_2014112_KFEB_Green_Algae_2_samples_combined.p1, Haeplu_2010384_KFEB_Green_Algae_2_samples_combined.p1, Haeplu_2024056_KFEB_Green_Algae_2_samples_combined.p1, Haeplu_2024092_KFEB_Green_Algae_2_samples_combined.p2, Haeplu_2083627_KFEB_Green_Algae_2_samples_combined.p1	Hafret_2080472_FXHG_Green_Algae.p1, Hafret_2067736_FXHG_Green_Algae.p1, Hafret_2009015_FXHG_Green_Algae.p1, Hafret_2010550_FXHG_Green_Algae.p1, Hafret_2017986_FXHG_Green_Algae.p1, Hafret_2000951_FXHG_Green_Algae.p1	Halmar_2022919_ALZF_Green_Algae.p1		HelspATCC50920_rna-gnl|ubcbot|H632_c5088p0_mRNA, HelspATCC50920_rna-gnl|ubcbot|H632_c1899p0_mRNA	Hetina_2004452_IRYH_Green_Algae.p1, Hetina_2033961_IRYH_Green_Algae.p1, Hetina_2037346_IRYH_Green_Algae.p1, Hetina_2031482_IRYH_Green_Algae.p1	Igntet_2047164_KADG_Green_Algae.p1	Lepobo_2020110_ZNUM_Green_Algae.p1, Lepobo_2016369_ZNUM_Green_Algae.p1, Lepobo_2021218_ZNUM_Green_Algae.p1, Lepobo_2003406_ZNUM_Green_Algae.p1, Lepobo_2003735_ZNUM_Green_Algae.p1, Lepobo_2017104_ZNUM_Green_Algae.p1	Lobros_2009637_JKKI_Green_Algae.p1, Lobros_2054451_JKKI_Green_Algae.p2, Lobros_2055124_JKKI_Green_Algae.p1, Lobros_2009637_JKKI_Green_Algae.p2, Lobros_2010077_JKKI_Green_Algae.p3, Lobros_2048440_JKKI_Green_Algae.p1, Lobros_2002025_JKKI_Green_Algae.p2, Lobros_2002026_JKKI_Green_Algae.p3, Lobros_2002026_JKKI_Green_Algae.p1, Lobros_2010077_JKKI_Green_Algae.p2	Lobseg_2045520_OFUE_Green_Algae.p1, Lobseg_2008338_OFUE_Green_Algae.p4, Lobseg_2043071_OFUE_Green_Algae.p1, Lobseg_2040221_OFUE_Green_Algae.p1, Lobseg_2007548_OFUE_Green_Algae.p1, Lobseg_2047594_OFUE_Green_Algae.p1, Lobseg_2008338_OFUE_Green_Algae.p3, Lobseg_2045851_OFUE_Green_Algae.p1	Mansqu_2006150_QXSZ_Green_Algae.p2, Mansqu_2004194_QXSZ_Green_Algae.p1, Mansqu_2007534_QXSZ_Green_Algae.p1, Mansqu_2042927_QXSZ_Green_Algae.p1, Mansqu_2006150_QXSZ_Green_Algae.p3, Mansqu_2010858_QXSZ_Green_Algae.p1, Mansqu_2003623_QXSZ_Green_Algae.p1	Miccon24180_rna-gnl|WGS_LHPF|mrna.C2E20_0008B	Mickue_2006676_EATP_Green_Algae_2_samples_combined.p1, Mickue_2000652_EATP_Green_Algae_2_samples_combined.p1	Micpus1545_40965.3.0.228, Micpus1545_58568.3.0.228, Micpus1545_39393.3.0.228	MicpusNOUM17_mRNA7638, MicpusNOUM17_mRNA5450, MicpusNOUM17_mRNA6959, MicpusNOUM17_mRNA1607	Micsp._2034824_FOYQ_Green_Algae.p1	Monneg_rna-XM_014039269.1, Monneg_rna-XM_014047105.1, Monneg_rna-XM_014045075.1		MyrbiaSAG882_k25_Locus_4621_Transcript_3_1.p1, MyrbiaSAG882_k25_Locus_10110_Transcript_1_1.p1, MyrbiaSAG882_k25_Locus_11392_Transcript_1_1.p1, MyrbiaSAG882_k25_Locus_10893_Transcript_1_1.p1	MyrbisSAG2043_jg5287.t1, MyrbisSAG2043_jg11487.t1, MyrbisSAG2043_jg4998.t1	Nanato_2029963_MFYC_Green_Algae.p1, Nanato_2001767_MFYC_Green_Algae.p1, Nanato_2005102_MFYC_Green_Algae.p1, Nanato_2031230_MFYC_Green_Algae.p3, Nanato_2025456_MFYC_Green_Algae.p1, Nanato_2029870_MFYC_Green_Algae.p1	Neocsp._2029028_USIX_Green_Algae.p1	Neosp._2020075_GJIY_Green_Algae.p1, Neosp._2019979_GJIY_Green_Algae.p1	Nepoli_2051121_MMKU_Green_Algae.p1, Nepoli_2048957_MMKU_Green_Algae.p1, Nepoli_2006505_MMKU_Green_Algae.p1	Neppyr_2001686_ISIM_Green_Algae.p1, Neppyr_2032097_ISIM_Green_Algae.p1, Neppyr_2006797_ISIM_Green_Algae.p1, Neppyr_2004435_ISIM_Green_Algae.p1, Neppyr_2004170_ISIM_Green_Algae.p1, Neppyr_2000060_ISIM_Green_Algae.p1, Neppyr_2004439_ISIM_Green_Algae.p1, Neppyr_2036172_ISIM_Green_Algae.p1, Neppyr_2029238_ISIM_Green_Algae.p2, Neppyr_2035102_ISIM_Green_Algae.p1				Oltvir_2036891_NSTT_Green_Algae_2_samples_combined.p2, Oltvir_2042735_NSTT_Green_Algae_2_samples_combined.p1, Oltvir_2029771_NSTT_Green_Algae_2_samples_combined.p1	Ooggig_2043278_XDLL_Green_Algae.p1, Ooggig_2044580_XDLL_Green_Algae.p2, Ooggig_2041309_XDLL_Green_Algae.p1, Ooggig_2045454_XDLL_Green_Algae.p1, Ooggig_2042160_XDLL_Green_Algae.p1, Ooggig_2002527_XDLL_Green_Algae.p1, Ooggig_2037546_XDLL_Green_Algae.p1, Ooggig_2049947_XDLL_Green_Algae.p1, Ooggig_2002115_XDLL_Green_Algae.p1, Ooggig_2009489_XDLL_Green_Algae.p1	Ostluc_16187.2.0.231	Osttau_mRNA_6596	Panmor_2010751_RYJX_Green_Algae.p1, Panmor_2005308_RYJX_Green_Algae.p1, Panmor_2051784_RYJX_Green_Algae.p1, Panmor_2005605_RYJX_Green_Algae.p1, Panmor_2010906_RYJX_Green_Algae.p3, Panmor_2010907_RYJX_Green_Algae.p1, Panmor_2009013_RYJX_Green_Algae.p1, Panmor_2051348_RYJX_Green_Algae.p1, Panmor_2060115_RYJX_Green_Algae.p1, Panmor_2010731_RYJX_Green_Algae.p1, Panmor_2011620_RYJX_Green_Algae.p1, Panmor_2011642_RYJX_Green_Algae.p1, Panmor_2053393_RYJX_Green_Algae.p2, Panmor_2002640_RYJX_Green_Algae.p1, Panmor_2002638_RYJX_Green_Algae.p1, Panmor_2002639_RYJX_Green_Algae.p1, Panmor_2052895_RYJX_Green_Algae.p1, Panmor_2044323_RYJX_Green_Algae.p1, Panmor_2053536_RYJX_Green_Algae.p1	Parkes_jg6031.t2	PaupetSAG2240_k31_Locus_3818_Transcript_6_1.p1, PaupetSAG2240_k43_Locus_8862_Transcript_2_1.p1	PauproSAG2392_CL4532Contig1_1.p1, PauproSAG2392_CL232Contig1_1.p1	Peddup_3018650_JRDV_Green_Algae_3_samples_combined.p1, Peddup_3014506_JRDV_Green_Algae_3_samples_combined.p1, Peddup_3018649_JRDV_Green_Algae_3_samples_combined.p1, Peddup_3020312_JRDV_Green_Algae_3_samples_combined.p2, Peddup_3154961_JRDV_Green_Algae_3_samples_combined.p1, Peddup_3022509_JRDV_Green_Algae_3_samples_combined.p2, Peddup_3013069_JRDV_Green_Algae_3_samples_combined.p2, Peddup_3003492_JRDV_Green_Algae_3_samples_combined.p1, Peddup_3017992_JRDV_Green_Algae_3_samples_combined.p1, Peddup_3149710_JRDV_Green_Algae_3_samples_combined.p1, Peddup_3160543_JRDV_Green_Algae_3_samples_combined.p1, Peddup_3020312_JRDV_Green_Algae_3_samples_combined.p1, Peddup_3037467_JRDV_Green_Algae_3_samples_combined.p1, Peddup_3038262_JRDV_Green_Algae_3_samples_combined.p1, Peddup_3165010_JRDV_Green_Algae_3_samples_combined.p1, Peddup_3165082_JRDV_Green_Algae_3_samples_combined.p1, Peddup_3018547_JRDV_Green_Algae_3_samples_combined.p1			Perper_2006977_OAEZ_Green_Algae.p1, Perper_2006890_OAEZ_Green_Algae.p2	Phalen_2052061_ZIVZ_Green_Algae.p1	Picsal_2002944_TGNL_Green_Algae.p1	PicspRCC4223_RCC4223.14g01950.1	Pirsal_2002088_NQYP_Green_Algae.p1, Pirsal_2020570_NQYP_Green_Algae.p1, Pirsal_2020941_NQYP_Green_Algae.p1		Plater_2003781_LETF_Green_Algae.p1, Plater_2015722_LETF_Green_Algae.p1, Plater_2019031_LETF_Green_Algae.p1			Pracri_2018580_WCLV_Green_Algae.p3	Prowic_jg5387.t1, Prowic_jg8422.t1	Psemar_2005374_JMTE_Green_Algae.p1, Psemar_2000958_JMTE_Green_Algae.p1, Psemar_2015932_JMTE_Green_Algae.p1	Psepri_SRR11611235_Pseudochlorella_pringsheimii_DRAP_k31_Locus_230_Transcript_32_1.p1	Pteang_2006983_LNIL_Green_Algae.p1, Pteang_2007623_LNIL_Green_Algae.p1, Pteang_2049284_LNIL_Green_Algae.p1	Ptesp._2042105_ACRY_Green_Algae.p1, Ptesp._2004959_ACRY_Green_Algae.p2, Ptesp._2002167_ACRY_Green_Algae.p1	Pycpro_2004985_MXEZ_Green_Algae.p1, Pycpro_2004985_MXEZ_Green_Algae.p6, Pycpro_2005422_MXEZ_Green_Algae.p1, Pycpro_2005963_MXEZ_Green_Algae.p1	Pyrpar_2071649_TNAW_Green_Algae.p1, Pyrpar_2068810_TNAW_Green_Algae.p1, Pyrpar_2004901_TNAW_Green_Algae.p1, Pyrpar_2066477_TNAW_Green_Algae.p1, Pyrpar_2071387_TNAW_Green_Algae.p1, Pyrpar_2010326_TNAW_Green_Algae.p1, Pyrpar_2015289_TNAW_Green_Algae.p1, Pyrpar_2078089_TNAW_Green_Algae.p1, Pyrpar_2060027_TNAW_Green_Algae.p1	Schdub_2001783_FMVB_Green_Algae.p3, Schdub_2001783_FMVB_Green_Algae.p1, Schdub_2006910_FMVB_Green_Algae.p2, Schdub_2033483_FMVB_Green_Algae.p1, Schdub_2034805_FMVB_Green_Algae.p1				Steplu_2005315_ZLQE_Green_Algae.p1, Steplu_2003042_ZLQE_Green_Algae.p1, Steplu_2025162_ZLQE_Green_Algae.p1, Steplu_2004210_ZLQE_Green_Algae.p1, Steplu_2004962_ZLQE_Green_Algae.p1, Steplu_2024026_ZLQE_Green_Algae.p2			SymirrSAG2036_jg2723.t1, SymirrSAG2036_jg216.t1	Tetchu_2015522_HVNO_Green_Algae.p1, Tetchu_2015894_HVNO_Green_Algae.p1, Tetchu_2060544_HVNO_Green_Algae.p2, Tetchu_2060065_HVNO_Green_Algae.p1, Tetchu_2065429_HVNO_Green_Algae.p1, Tetchu_2058556_HVNO_Green_Algae.p1, Tetchu_2016965_HVNO_Green_Algae.p1, Tetchu_2061417_HVNO_Green_Algae.p1	Tetcor_2003819_DUMA_Green_Algae.p1, Tetcor_2008527_DUMA_Green_Algae.p1, Tetcor_2010487_DUMA_Green_Algae.p1, Tetcor_2006410_DUMA_Green_Algae.p1, Tetcor_2027077_DUMA_Green_Algae.p1, Tetcor_2004341_DUMA_Green_Algae.p1, Tetcor_2030144_DUMA_Green_Algae.p1, Tetcor_2027653_DUMA_Green_Algae.p1	Tetdim_2002070_PZIF_Green_Algae.p1	Tetstr_2002992_HHXJ_Green_Algae.p1, Tetstr_2002365_HHXJ_Green_Algae.p3, Tetstr_2034567_HHXJ_Green_Algae.p1, Tetstr_2002365_HHXJ_Green_Algae.p1, Tetstr_2002992_HHXJ_Green_Algae.p5			TrespOTU1_jg10281.t1	TrespOTU3_jg3725.t1	TrespOTU5_jg4998.t1	TrespTZW2008_jg3056.t1	Ulvend_2036204_OQON_Green_Algae.p1, Ulvend_2034587_OQON_Green_Algae.p1	Ulvmut_UM015_0216.1	UlvproYS2018_jg5520.t1			Vitsp._2008786_QWRA_Green_Algae.p1, Vitsp._2047612_QWRA_Green_Algae.p1, Vitsp._2046545_QWRA_Green_Algae.p2, Vitsp._2055159_QWRA_Green_Algae.p1, Vitsp._2007026_QWRA_Green_Algae.p1, Vitsp._2051292_QWRA_Green_Algae.p1, Vitsp._2044957_QWRA_Green_Algae.p1	Volaur_2002055_POIR_Green_Algae_2_samples_combined.p1, Volaur_2039325_POIR_Green_Algae_2_samples_combined.p1, Volaur_2153250_POIR_Green_Algae_2_samples_combined.p1, Volaur_2009680_POIR_Green_Algae_2_samples_combined.p2, Volaur_2155503_POIR_Green_Algae_2_samples_combined.p1, Volaur_2041148_POIR_Green_Algae_2_samples_combined.p1, Volaur_2150762_POIR_Green_Algae_2_samples_combined.p1, Volaur_2163754_POIR_Green_Algae_2_samples_combined.p1, Volaur_2013868_POIR_Green_Algae_2_samples_combined.p1, Volaur_2013869_POIR_Green_Algae_2_samples_combined.p1, Volaur_2009417_POIR_Green_Algae_2_samples_combined.p1, Volaur_2009418_POIR_Green_Algae_2_samples_combined.p1, Volaur_2025180_POIR_Green_Algae_2_samples_combined.p1, Volaur_2007849_POIR_Green_Algae_2_samples_combined.p1, Volaur_2007851_POIR_Green_Algae_2_samples_combined.p1, Volaur_2009134_POIR_Green_Algae_2_samples_combined.p1, Volaur_2009133_POIR_Green_Algae_2_samples_combined.p1, Volaur_2009135_POIR_Green_Algae_2_samples_combined.p1, Volaur_2150306_POIR_Green_Algae_2_samples_combined.p1, Volaur_2031955_POIR_Green_Algae_2_samples_combined.p1, Volaur_2019057_POIR_Green_Algae_2_samples_combined.p1, Volaur_2019059_POIR_Green_Algae_2_samples_combined.p1, Volaur_2019058_POIR_Green_Algae_2_samples_combined.p1, Volaur_2166072_POIR_Green_Algae_2_samples_combined.p1, Volaur_2009945_POIR_Green_Algae_2_samples_combined.p1	Volcar_Vocar.0022s0093.1.v2.1, Volcar_Vocar.0026s0016.1.v2.1, Volcar_Vocar.0040s0049.1.v2.1, Volcar_Vocar.0016s0042.1.v2.1, Volcar_Vocar.0016s0038.1.v2.1, Volcar_Vocar.0003s0107.1.v2.1, Volcar_Vocar.0003s0105.1.v2.1, Volcar_Vocar.0003s0103.1.v2.1, Volcar_Vocar.0003s0104.1.v2.1, Volcar_Vocar.0003s0349.1.v2.1	Volglo_2009630_ISPU_Green_Algae.p1, Volglo_2009743_ISPU_Green_Algae.p1, Volglo_2044983_ISPU_Green_Algae.p1, Volglo_2048292_ISPU_Green_Algae.p1, Volglo_2044101_ISPU_Green_Algae.p1, Volglo_2044099_ISPU_Green_Algae.p1, Volglo_2005966_ISPU_Green_Algae.p1, Volglo_2052124_ISPU_Green_Algae.p1, Volglo_2001683_ISPU_Green_Algae.p1, Volglo_2008449_ISPU_Green_Algae.p1, Volglo_2007352_ISPU_Green_Algae.p1, Volglo_2000626_ISPU_Green_Algae.p1, Volglo_2000625_ISPU_Green_Algae.p1, Volglo_2000627_ISPU_Green_Algae.p1, Volglo_2003669_ISPU_Green_Algae.p1, Volglo_2045936_ISPU_Green_Algae.p1	Watren_k25_Locus_1062_Transcript_31_1.p1, Watren_k37_Locus_1007_Transcript_29_1.p1, Watren_k25_Locus_2984_Transcript_4_1.p1, Watren_k49_Locus_3398_Transcript_5_1.p1
N0.HOG0001789	OG0000231	n2	Acrsp._2032654_JIWJ_Green_Algae.p1	Anksp._2003539_OTQG_Green_Algae.p1	ApafusSAG2523_jg3022.t1, ApafusSAG2523_jg10070.t1	ApalobSAG2145_jg6745.t1, ApalobSAG2145_jg4718.t1, ApalobSAG2145_jg1239.t1	Aphrep_2083349_IJMT_Green_Algae.p1, Aphrep_2088762_IJMT_Green_Algae.p1, Aphrep_2087665_IJMT_Green_Algae.p1, Aphrep_2088304_IJMT_Green_Algae.p1, Aphrep_2088662_IJMT_Green_Algae.p1	Astglo_fgenesh1_pm.00114_23_28_t, Astglo_Aster-01725	Astgra_2006810_ZFXU_Green_Algae_4_samples_combined.p1, Astgra_2006811_ZFXU_Green_Algae_4_samples_combined.p1	Auxpro_rna-XM_011402655.1, Auxpro_rna-XM_011399625.1				Bolpil_2036922_LSHT_Green_Algae.p1	Botbra_Bobra.106_1s0066.1.v2.1, Botbra_Bobra.0243s0022.1.v2.1	Botsud_2011288_VJDZ_Green_Algae.p1	Botter_2004920_QYXY_Green_Algae.p1, Botter_2048626_QYXY_Green_Algae.p1	Brasub_2000926_GUBD_Green_Algae.p1, Brasub_2048335_GUBD_Green_Algae.p1	Bryplu_2002715_JTIG_Green_Algae.p1, Bryplu_2002716_JTIG_Green_Algae.p3, Bryplu_2004893_JTIG_Green_Algae.p1	Carcru_2041598_VIAU_Green_Algae.p1, Carcru_2004129_VIAU_Green_Algae.p1	Carobt_2045152_RUIF_Green_Algae.p1, Carobt_2053659_RUIF_Green_Algae.p1		Chaorb_2015484_BAZF_Green_Algae.p1	Chlbil_3138974_SRGS_Green_Algae_2_samples_combined.p1, Chlbil_3140991_SRGS_Green_Algae_2_samples_combined.p2	Chlcri_2042842_BCYF_Green_Algae.p1	Chlmic_2036465_QRTH_Green_Algae.p1	Chlmin_2000744_MWAN_Green_Algae.p1, Chlmin_2006725_MWAN_Green_Algae.p2	Chlmoe_2005619_JRGZ_Green_Algae.p1	Chlnoc_2047671_VALZ_Green_Algae.p1, Chlnoc_2049522_VALZ_Green_Algae.p1	Chlole_2046265_PRIQ_Green_Algae.p1	Chloog_2026128_IHOI_Green_Algae.p1	Chlrei_Cre03.g195050.t1.2.v5.5, Chlrei_Cre04.g217916.t1.1.v5.5	Chlret_3132595_ZLBP_Green_Algae_2_samples_combined.p1	Chlros_2036462_AJUW_Green_Algae.p1	Chlsor1602_rna-gnl|WGS_LHPG|mrna.C2E21_1082, Chlsor1602_rna-gnl|WGS_LHPG|mrna.C2E21_6638	Chlsp._2116047_XOZZ_Green_Algae_2_samples_combined.p1, Chlsp._2011667_XOZZ_Green_Algae_2_samples_combined.p1, Chlsp._2011668_XOZZ_Green_Algae_2_samples_combined.p1, Chlsp._2011669_XOZZ_Green_Algae_2_samples_combined.p2	Chlsub_2007396_GFUR_Green_Algae.p1, Chlsub_2090767_GFUR_Green_Algae.p1	Chltug_2071255_UTRE_Green_Algae.p2, Chltug_2010672_UTRE_Green_Algae.p2, Chltug_2091548_UTRE_Green_Algae.p2	Chlvar_estExt_fgenesh3_kg.C_110010	Chrzof_Cz01g02240.t1.v5.2.3, Chrzof_Cz01g02250.t1.v5.2.3, Chrzof_Cz07g09250.t1.v5.2.3, Chrzof_Cz07g10110.t1.v5.2.3, Chrzof_Cz05g25090.t1.v5.2.3			CocpriSAG2167_jg4157.t1, CocpriSAG2167_jg7499.t1	CocsubC169_rna-gnl|jgi|COCSUDRAFT_mRNA62732, CocsubC169_rna-gnl|jgi|COCSUDRAFT_mRNA66187	Codfra_2021296_GYBH_Green_Algae.p1	Deshal_2004197_KSFK_Green_Algae.p1	Dolten_2005957_XOAL_Green_Algae.p2, Dolten_2032346_XOAL_Green_Algae.p2	Dunsal_Dusal.0470s00011.1.v1.0	Dunter_2004745_WDWX_Green_Algae_UTEX_LB_1000.p1, Dunter_2004746_WDWX_Green_Algae_UTEX_LB_1000.p2	Dunvir_2038432_SYJM_Green_Algae.p1	EllbilSAG24580_jg6143.t1, EllbilSAG24580_jg3862.t1		Erevir_2143554_MNCB_Green_Algae.p1	Ettole_2040536_EEJO_Green_Algae.p1, Ettole_2011480_EEJO_Green_Algae.p2	Eudele_2054297_RNAT_Green_Algae.p1	Fritub_2046372_VFIV_Green_Algae.p1	Gemsp._2034732_PFUD_Green_Algae.p3, Gemsp._2001623_PFUD_Green_Algae.p2, Gemsp._2001620_PFUD_Green_Algae.p1, Gemsp._2001621_PFUD_Green_Algae.p1	Gollon_2035271_BZSH_Green_Algae.p1, Gollon_2001110_BZSH_Green_Algae.p1	Gonpec_2037078_KUJU_Green_Algae.p2	Haeplu_2022739_KFEB_Green_Algae_2_samples_combined.p1, Haeplu_2012070_KFEB_Green_Algae_2_samples_combined.p2, Haeplu_2012071_KFEB_Green_Algae_2_samples_combined.p2, Haeplu_2022739_KFEB_Green_Algae_2_samples_combined.p2	Hafret_2077833_FXHG_Green_Algae.p1, Hafret_2007571_FXHG_Green_Algae.p1, Hafret_2081330_FXHG_Green_Algae.p1	Halmar_2018604_ALZF_Green_Algae.p2, Halmar_2016095_ALZF_Green_Algae.p2	Helpla_2007783_AJAU_Green_Algae.p1, Helpla_2007782_AJAU_Green_Algae.p1, Helpla_2007783_AJAU_Green_Algae.p2	HelspATCC50920_rna-gnl|ubcbot|H632_c3404p0_mRNA	Hetina_2028533_IRYH_Green_Algae.p1, Hetina_2030067_IRYH_Green_Algae.p1, Hetina_2007574_IRYH_Green_Algae.p1	Igntet_2034837_KADG_Green_Algae.p1, Igntet_2044955_KADG_Green_Algae.p1	Lepobo_2024295_ZNUM_Green_Algae.p1, Lepobo_2023758_ZNUM_Green_Algae.p2	Lobros_2042335_JKKI_Green_Algae.p1, Lobros_2054454_JKKI_Green_Algae.p1, Lobros_2008567_JKKI_Green_Algae.p1	Lobseg_2034292_OFUE_Green_Algae.p2, Lobseg_2043814_OFUE_Green_Algae.p1		Miccon24180_rna-gnl|WGS_LHPF|mrna.C2E20_8436, Miccon24180_rna-gnl|WGS_LHPF|mrna.C2E20_5775	Mickue_2032443_EATP_Green_Algae_2_samples_combined.p1, Mickue_2035218_EATP_Green_Algae_2_samples_combined.p2			Micsp._2035813_FOYQ_Green_Algae.p1	Monneg_rna-XM_014050812.1, Monneg_rna-XM_014045648.1	Monopi_2050529_BTFM_Green_Algae.p1, Monopi_2050454_BTFM_Green_Algae.p1	MyrbiaSAG882_k25_Locus_2089_Transcript_12_1.p1, MyrbiaSAG882_k25_Locus_412_Transcript_7_1.p1	MyrbisSAG2043_jg11175.t1, MyrbisSAG2043_jg12474.t1	Nanato_2031245_MFYC_Green_Algae.p2, Nanato_2031520_MFYC_Green_Algae.p1		Neosp._2017744_GJIY_Green_Algae.p2	Nepoli_2006094_MMKU_Green_Algae.p1, Nepoli_2001847_MMKU_Green_Algae.p1, Nepoli_2041579_MMKU_Green_Algae.p1, Nepoli_2047953_MMKU_Green_Algae.p1	Neppyr_2002014_ISIM_Green_Algae.p1	Ochlsp._2011750_CQQP_Green_Algae.p1, Ochlsp._2010187_CQQP_Green_Algae.p1, Ochlsp._2066014_CQQP_Green_Algae.p1	Oedcar_2013032_DVYE_Green_Algae.p1, Oedcar_2078685_DVYE_Green_Algae.p1			Ooggig_2048191_XDLL_Green_Algae.p1, Ooggig_2049183_XDLL_Green_Algae.p1			Panmor_2063304_RYJX_Green_Algae.p2	Parkes_jg5646.t1, Parkes_jg11829.t1	PaupetSAG2240_CL3239Contig1_1.p1	PauproSAG2392_k43_Locus_5581_Transcript_6_1.p1	Peddup_3030787_JRDV_Green_Algae_3_samples_combined.p1, Peddup_3011933_JRDV_Green_Algae_3_samples_combined.p1		Pedtub_2016940_PUAN_Green_Algae.p1, Pedtub_2018114_PUAN_Green_Algae.p1	Perper_2002216_OAEZ_Green_Algae.p1, Perper_2002217_OAEZ_Green_Algae.p1, Perper_2002218_OAEZ_Green_Algae.p1		Picsal_2003249_TGNL_Green_Algae.p2, Picsal_2002248_TGNL_Green_Algae.p2	PicspRCC4223_RCC4223.01g06440.1, PicspRCC4223_RCC4223.15g01820.1, PicspRCC4223_RCC4223.18g00050.1, PicspRCC4223_RCC4223.18g00010.1, PicspRCC4223_RCC4223.18g00100.1, PicspRCC4223_RCC4223.18g01752.1, PicspRCC4223_RCC4223.02g05300.1	Pirsal_2025754_NQYP_Green_Algae.p1		Plater_2020023_LETF_Green_Algae.p1	Pracap_2013795_XMCL_Green_Algae.p1, Pracap_2003743_XMCL_Green_Algae.p2, Pracap_2001627_XMCL_Green_Algae.p1	Pracol_PRCOL_00000820-RA		Prowic_jg396.t1, Prowic_jg9928.t1, Prowic_jg395.t1, Prowic_jg9929.t1	Psemar_2017067_JMTE_Green_Algae.p1, Psemar_2014330_JMTE_Green_Algae.p1	Psepri_SRR11611236_Pseudochlorella_pringsheimii_DRAP_k25_Locus_781_Transcript_4_1.p6			Pycpro_2005139_MXEZ_Green_Algae.p1	Pyrpar_2074272_TNAW_Green_Algae.p1, Pyrpar_2069450_TNAW_Green_Algae.p1	Schdub_2031418_FMVB_Green_Algae.p3, Schdub_2003039_FMVB_Green_Algae.p2, Schdub_2003040_FMVB_Green_Algae.p1, Schdub_2003041_FMVB_Green_Algae.p1	Scosp._2023674_EGNB_Green_Algae.p2	Speexs_2004466_MXDS_Green_Algae.p2, Speexs_2004467_MXDS_Green_Algae.p2		Steplu_2026260_ZLQE_Green_Algae.p1	Stibac_2002294_WXRI_Green_Algae.p3, Stibac_2002295_WXRI_Green_Algae.p3	Stihel_2047310_JMUI_Green_Algae.p1, Stihel_2000008_JMUI_Green_Algae.p1, Stihel_2046710_JMUI_Green_Algae.p1	SymirrSAG2036_jg2172.t1	Tetchu_2062384_HVNO_Green_Algae.p1, Tetchu_2014016_HVNO_Green_Algae.p1, Tetchu_2014017_HVNO_Green_Algae.p1		Tetdim_2010921_PZIF_Green_Algae.p1, Tetdim_2010922_PZIF_Green_Algae.p1, Tetdim_2055093_PZIF_Green_Algae.p1		Treann_2000424_NATT_Green_Algae.p1	Trearb_2002220_NKXU_Green_Algae.p3, Trearb_2027021_NKXU_Green_Algae.p2	TrespOTU1_jg2463.t1, TrespOTU1_jg5935.t1	TrespOTU3_jg10071.t1, TrespOTU3_jg8974.t1	TrespOTU5_jg9515.t1, TrespOTU5_jg5289.t1	TrespTZW2008_jg5612.t1, TrespTZW2008_jg3025.t1	Ulvend_2006381_OQON_Green_Algae.p1, Ulvend_2029275_OQON_Green_Algae.p1	Ulvmut_UM069_0014.1	UlvproYS2018_jg10138.t1	Urobel_2042478_RAWF_Green_Algae.p3, Urobel_2042478_RAWF_Green_Algae.p2			Volaur_2006819_POIR_Green_Algae_2_samples_combined.p1	Volcar_Vocar.0035s0087.1.v2.1		Watren_CL378Contig1_1.p3, Watren_k25_Locus_2017_Transcript_11_1.p3, Watren_k25_Locus_1021_Transcript_11_1.p2
N0.HOG0001790	OG0000231	n229	Acrsp._2034280_JIWJ_Green_Algae.p3, Acrsp._2034263_JIWJ_Green_Algae.p1	Anksp._2027209_OTQG_Green_Algae.p2			Aphrep_2013833_IJMT_Green_Algae.p1							Bolpil_2038931_LSHT_Green_Algae.p1					Bryplu_2031333_JTIG_Green_Algae.p1, Bryplu_2030774_JTIG_Green_Algae.p1					Chlbil_3028459_SRGS_Green_Algae_2_samples_combined.p2		Chlmic_2033340_QRTH_Green_Algae.p1, Chlmic_2001391_QRTH_Green_Algae.p1, Chlmic_2035238_QRTH_Green_Algae.p2			Chlnoc_2036820_VALZ_Green_Algae.p1, Chlnoc_2049669_VALZ_Green_Algae.p1	Chlole_2051501_PRIQ_Green_Algae.p1							Chlsub_2016322_GFUR_Green_Algae.p1, Chlsub_2016323_GFUR_Green_Algae.p1								Codfra_2022124_GYBH_Green_Algae.p1, Codfra_2020046_GYBH_Green_Algae.p1, Codfra_2001091_GYBH_Green_Algae.p1, Codfra_2001092_GYBH_Green_Algae.p1	Deshal_2000061_KSFK_Green_Algae.p2									Eudele_2053610_RNAT_Green_Algae.p1			Gollon_2000660_BZSH_Green_Algae.p2	Gonpec_2007426_KUJU_Green_Algae.p1			Halmar_2020395_ALZF_Green_Algae.p1	Helpla_2035046_AJAU_Green_Algae.p1				Lepobo_2001159_ZNUM_Green_Algae.p2		Lobseg_2036207_OFUE_Green_Algae.p1			Mickue_2042919_EATP_Green_Algae_2_samples_combined.p1				Monneg_rna-XM_014046230.1			MyrbisSAG2043_jg10018.t1			Neosp._2018515_GJIY_Green_Algae.p1	Nepoli_2043282_MMKU_Green_Algae.p1	Neppyr_2006507_ISIM_Green_Algae.p1				Oltvir_2007161_NSTT_Green_Algae_2_samples_combined.p1				Panmor_2045450_RYJX_Green_Algae.p1		PaupetSAG2240_k61_Locus_5029_Transcript_5_1.p1, PaupetSAG2240_k65_Locus_5145_Transcript_5_1.p1	PauproSAG2392_CL3757Contig1_1.p1						Picsal_2002899_TGNL_Green_Algae.p1		Pirsal_2001279_NQYP_Green_Algae.p1, Pirsal_2002426_NQYP_Green_Algae.p1, Pirsal_2002428_NQYP_Green_Algae.p1		Plater_2001035_LETF_Green_Algae.p1							Pteang_2042456_LNIL_Green_Algae.p1, Pteang_2039684_LNIL_Green_Algae.p2			Pyrpar_2011397_TNAW_Green_Algae.p1	Schdub_2003914_FMVB_Green_Algae.p1, Schdub_2003915_FMVB_Green_Algae.p2		Speexs_2001839_MXDS_Green_Algae.p1						Tetchu_2003876_HVNO_Green_Algae.p1													Urobel_2040247_RAWF_Green_Algae.p1				Volcar_Vocar.0029s0095.1.v2.1	Volglo_2041084_ISPU_Green_Algae.p2
N0.HOG0001791	OG0000231	n286										Batpra_rna-XM_007514834.1																														Cocpra_2023170_XJGM_Green_Algae.p3					Dolten_2005077_XOAL_Green_Algae.p1																							Mansqu_2007388_QXSZ_Green_Algae.p1			Micpus1545_57462.3.0.228	MicpusNOUM17_mRNA1572																Ostluc_12673.2.0.231, Ostluc_49070.2.0.231	Osttau_mRNA_6286, Osttau_mRNA_4154															Pracap_2011385_XMCL_Green_Algae.p1, Pracap_2002538_XMCL_Green_Algae.p1	Pracol_PRCOL_00006155-RA			Psemar_2015680_JMTE_Green_Algae.p1, Psemar_2016150_JMTE_Green_Algae.p1				Pycpro_2003887_MXEZ_Green_Algae.p1	Pyrpar_2010848_TNAW_Green_Algae.p1
N0.HOG0001792	OG0000231	n303										Batpra_rna-XM_007511197.1											Chaorb_2064722_BAZF_Green_Algae.p1					Chlmoe_2031353_JRGZ_Green_Algae.p1	Chlnoc_2037461_VALZ_Green_Algae.p2													Cocpra_2000850_XJGM_Green_Algae.p1					Dolten_2032772_XOAL_Green_Algae.p3, Dolten_2033460_XOAL_Green_Algae.p1														Hafret_2082341_FXHG_Green_Algae.p1							Lobros_2006808_JKKI_Green_Algae.p1					Micpus1545_187417.3.0.228	MicpusNOUM17_mRNA8964	Micsp._2003997_FOYQ_Green_Algae.p1									Neppyr_2036168_ISIM_Green_Algae.p1				Oltvir_2029106_NSTT_Green_Algae_2_samples_combined.p1, Oltvir_2029775_NSTT_Green_Algae_2_samples_combined.p1			Osttau_mRNA_7574		Parkes_jg1181.t1					Pedtub_2015075_PUAN_Green_Algae.p1		Phalen_2000886_ZIVZ_Green_Algae.p1							Pracol_PRCOL_00002337-RA			Psemar_2004970_JMTE_Green_Algae.p2, Psemar_2004970_JMTE_Green_Algae.p1				Pycpro_2005079_MXEZ_Green_Algae.p1	Pyrpar_2009921_TNAW_Green_Algae.p1, Pyrpar_2071111_TNAW_Green_Algae.p1									Tetchu_2009704_HVNO_Green_Algae.p1			Tetstr_2003362_HHXJ_Green_Algae.p1		Trearb_2021046_NKXU_Green_Algae.p1
N0.HOG0001793	OG0000231	n330	Acrsp._2038544_JIWJ_Green_Algae.p1	Anksp._2030287_OTQG_Green_Algae.p1			Aphrep_2090963_IJMT_Green_Algae.p1		Astgra_2056782_ZFXU_Green_Algae_4_samples_combined.p1					Bolpil_2038521_LSHT_Green_Algae.p1		Botsud_2008876_VJDZ_Green_Algae.p1		Brasub_2050074_GUBD_Green_Algae.p1	Bryplu_2001749_JTIG_Green_Algae.p1, Bryplu_2001747_JTIG_Green_Algae.p1, Bryplu_2001748_JTIG_Green_Algae.p1	Carcru_2047960_VIAU_Green_Algae.p1, Carcru_2055993_VIAU_Green_Algae.p1	Carobt_2043962_RUIF_Green_Algae.p2, Carobt_2053722_RUIF_Green_Algae.p1		Chaorb_2004214_BAZF_Green_Algae.p1, Chaorb_2004215_BAZF_Green_Algae.p2	Chlbil_3140518_SRGS_Green_Algae_2_samples_combined.p1	Chlcri_2004983_BCYF_Green_Algae.p1		Chlmin_2034654_MWAN_Green_Algae.p2			Chlole_2044002_PRIQ_Green_Algae.p1		Chlrei_Cre17.g699900.t1.2.v5.5	Chlret_3128924_ZLBP_Green_Algae_2_samples_combined.p1	Chlros_2043818_AJUW_Green_Algae.p1, Chlros_2048655_AJUW_Green_Algae.p1	Chlsor1602_rna-gnl|WGS_LHPG|mrna.C2E21_2629	Chlsp._2116420_XOZZ_Green_Algae_2_samples_combined.p1, Chlsp._2015837_XOZZ_Green_Algae_2_samples_combined.p1	Chlsub_2021453_GFUR_Green_Algae.p1, Chlsub_2092851_GFUR_Green_Algae.p1	Chltug_2011530_UTRE_Green_Algae.p1, Chltug_2016861_UTRE_Green_Algae.p1, Chltug_2091831_UTRE_Green_Algae.p2	Chlvar_e_gw1.27.30.1			Cocpra_2001792_XJGM_Green_Algae.p2, Cocpra_2020770_XJGM_Green_Algae.p1				Deshal_2022032_KSFK_Green_Algae.p1	Dolten_2040978_XOAL_Green_Algae.p1	Dunsal_Dusal.0313s00012.1.v1.0	Dunter_2043423_WDWX_Green_Algae_UTEX_LB_1000.p1	Dunvir_2038826_SYJM_Green_Algae.p1			Erevir_2019383_MNCB_Green_Algae.p1	Ettole_2011051_EEJO_Green_Algae.p1	Eudele_2005335_RNAT_Green_Algae.p1, Eudele_2005337_RNAT_Green_Algae.p1				Gonpec_2008102_KUJU_Green_Algae.p1		Hafret_2010856_FXHG_Green_Algae.p1, Hafret_2010857_FXHG_Green_Algae.p1	Halmar_2002772_ALZF_Green_Algae.p3, Halmar_2002813_ALZF_Green_Algae.p1, Halmar_2020878_ALZF_Green_Algae.p1	Helpla_2035780_AJAU_Green_Algae.p1		Hetina_2034691_IRYH_Green_Algae.p1, Hetina_2030475_IRYH_Green_Algae.p1	Igntet_2043368_KADG_Green_Algae.p1		Lobros_2008477_JKKI_Green_Algae.p1	Lobseg_2006815_OFUE_Green_Algae.p2	Mansqu_2041783_QXSZ_Green_Algae.p1	Miccon24180_rna-gnl|WGS_LHPF|mrna.C2E20_1412		Micpus1545_18271.3.0.228	MicpusNOUM17_mRNA6346	Micsp._2038975_FOYQ_Green_Algae.p2	Monneg_rna-XM_014051193.1	Monopi_2005622_BTFM_Green_Algae.p1			Nanato_2030681_MFYC_Green_Algae.p1		Neosp._2019730_GJIY_Green_Algae.p1	Nepoli_2036088_MMKU_Green_Algae.p1	Neppyr_2029008_ISIM_Green_Algae.p1, Neppyr_2030888_ISIM_Green_Algae.p2	Ochlsp._2011574_CQQP_Green_Algae.p2, Ochlsp._2011574_CQQP_Green_Algae.p1, Ochlsp._2062884_CQQP_Green_Algae.p1, Ochlsp._2074704_CQQP_Green_Algae.p1	Oedcar_2005276_DVYE_Green_Algae.p1	Oedfov_2008066_SDPC_Green_Algae.p1, Oedfov_2059968_SDPC_Green_Algae.p2	Oltvir_2007283_NSTT_Green_Algae_2_samples_combined.p1, Oltvir_2007403_NSTT_Green_Algae_2_samples_combined.p1				Panmor_2059963_RYJX_Green_Algae.p1	Parkes_jg1438.t1			Peddup_3022441_JRDV_Green_Algae_3_samples_combined.p1, Peddup_3022442_JRDV_Green_Algae_3_samples_combined.p1, Peddup_3150600_JRDV_Green_Algae_3_samples_combined.p1	Pedmin_2003582_RRSV_Green_Algae.p1	Pedtub_2018197_PUAN_Green_Algae.p1	Perper_2004179_OAEZ_Green_Algae.p1, Perper_2004180_OAEZ_Green_Algae.p1, Perper_2005905_OAEZ_Green_Algae.p1, Perper_2005493_OAEZ_Green_Algae.p1, Perper_2005494_OAEZ_Green_Algae.p2, Perper_2005811_OAEZ_Green_Algae.p1, Perper_2004179_OAEZ_Green_Algae.p4	Phalen_2037999_ZIVZ_Green_Algae.p3						Pracap_2015828_XMCL_Green_Algae.p1	Pracol_PRCOL_00006219-RA			Psemar_2004611_JMTE_Green_Algae.p1	Psepri_SRR11611236_Pseudochlorella_pringsheimii_DRAP_k25_Locus_4264_Transcript_3_1.p1	Pteang_2050880_LNIL_Green_Algae.p2		Pycpro_2005529_MXEZ_Green_Algae.p2	Pyrpar_2077368_TNAW_Green_Algae.p1	Schdub_2001976_FMVB_Green_Algae.p1		Speexs_2026365_MXDS_Green_Algae.p1	Spesim_2001101_ENAU_Green_Algae.p1	Steplu_2028645_ZLQE_Green_Algae.p1		Stihel_2004907_JMUI_Green_Algae.p1		Tetchu_2017160_HVNO_Green_Algae.p1	Tetcor_2034708_DUMA_Green_Algae.p1	Tetdim_2008945_PZIF_Green_Algae.p2								Ulvend_2031080_OQON_Green_Algae.p1, Ulvend_2032325_OQON_Green_Algae.p1, Ulvend_2034460_OQON_Green_Algae.p1	Ulvmut_UM005_0334.1, Ulvmut_UM151_0007.1, Ulvmut_UM151_0006.1, Ulvmut_UM151_0003.1, Ulvmut_UM151_0002.1	UlvproYS2018_jg9240.t1, UlvproYS2018_jg10052.t1, UlvproYS2018_jg3914.t1, UlvproYS2018_jg3917.t1, UlvproYS2018_jg3915.t1, UlvproYS2018_jg3916.t1, UlvproYS2018_jg3918.t1, UlvproYS2018_jg3919.t1, UlvproYS2018_jg3920.t1, UlvproYS2018_jg3921.t1, UlvproYS2018_jg3922.t1		Urosp._2035647_ISGT_Green_Algae.p1	Vitsp._2000650_QWRA_Green_Algae.p1	Volaur_2002511_POIR_Green_Algae_2_samples_combined.p2, Volaur_2002513_POIR_Green_Algae_2_samples_combined.p2, Volaur_2035006_POIR_Green_Algae_2_samples_combined.p1	Volcar_Vocar.0026s0096.1.v2.1	Volglo_2049676_ISPU_Green_Algae.p1
