## Supplementary Data 4 for "Phylogenomics reveals the evolutionary origins of lichenization in chlorophyte algae" (part 11 of 110)

### Sheet: Feuil1 (continued)
Supplementary Data 4: Hierarchical orthogroups obtained with OrthoFinder
N0.HOG0001794	OG0000231	n464	Acrsp._2039214_JIWJ_Green_Algae.p1	Anksp._2030881_OTQG_Green_Algae.p1	ApafusSAG2523_jg11070.t1	ApalobSAG2145_jg9393.t1	Aphrep_2018421_IJMT_Green_Algae.p1	Astglo_Aster-08347	Astgra_2058462_ZFXU_Green_Algae_4_samples_combined.p1			Batpra_rna-XM_007514452.1	Blarhi_2006185_VHIJ_Green_Algae.p2	Bolpil_2038865_LSHT_Green_Algae.p1	Botbra_Bobra.43_2s0105.1.v2.1	Botsud_2038697_VJDZ_Green_Algae.p1	Botter_2044387_QYXY_Green_Algae.p1, Botter_2046456_QYXY_Green_Algae.p1	Brasub_2003567_GUBD_Green_Algae.p1		Carcru_2062288_VIAU_Green_Algae.p1	Carobt_2052509_RUIF_Green_Algae.p1		Chaorb_2069159_BAZF_Green_Algae.p1	Chlbil_3142119_SRGS_Green_Algae_2_samples_combined.p1, Chlbil_3032785_SRGS_Green_Algae_2_samples_combined.p1	Chlcri_2046991_BCYF_Green_Algae.p1	Chlmic_2041646_QRTH_Green_Algae.p1	Chlmin_2007599_MWAN_Green_Algae.p1	Chlmoe_2035059_JRGZ_Green_Algae.p1		Chlole_2048645_PRIQ_Green_Algae.p1	Chloog_2030043_IHOI_Green_Algae.p1	Chlrei_Cre10.g461900.t1.2.v5.5	Chlret_3011615_ZLBP_Green_Algae_2_samples_combined.p1, Chlret_3017455_ZLBP_Green_Algae_2_samples_combined.p1, Chlret_3009391_ZLBP_Green_Algae_2_samples_combined.p1, Chlret_3009390_ZLBP_Green_Algae_2_samples_combined.p1, Chlret_3131794_ZLBP_Green_Algae_2_samples_combined.p1	Chlros_2057279_AJUW_Green_Algae.p1	Chlsor1602_rna-gnl|WGS_LHPG|mrna.C2E21_3043	Chlsp._2025383_XOZZ_Green_Algae_2_samples_combined.p1, Chlsp._2025235_XOZZ_Green_Algae_2_samples_combined.p1	Chlsub_2005478_GFUR_Green_Algae.p1	Chltug_2015819_UTRE_Green_Algae.p1	Chlvar_fgenesh3_pm.C_scaffold_2000038	Chrzof_Cz09g06210.t1.v5.2.3	Claglo_2046426_VBLH_Green_Algae.p1	Cocpra_2004435_XJGM_Green_Algae.p3	CocpriSAG2167_jg1942.t1	CocsubC169_rna-gnl|jgi|COCSUDRAFT_mRNA35161		Deshal_2022139_KSFK_Green_Algae.p1	Dolten_2041082_XOAL_Green_Algae.p2	Dunsal_Dusal.0196s00004.1.v1.0	Dunter_2007529_WDWX_Green_Algae_UTEX_LB_1000.p1	Dunvir_2039107_SYJM_Green_Algae.p1		Ellmar_SRR5133332_Elliptochloris_marina_DRAP_k25_Locus_22145_Transcript_1_1.p1	Erevir_2002022_MNCB_Green_Algae.p1, Erevir_2002020_MNCB_Green_Algae.p1, Erevir_2002021_MNCB_Green_Algae.p1	Ettole_2011207_EEJO_Green_Algae.p1	Eudele_2011291_RNAT_Green_Algae.p1	Fritub_2000906_VFIV_Green_Algae.p2		Gollon_2034856_BZSH_Green_Algae.p1	Gonpec_2050506_KUJU_Green_Algae.p1	Haeplu_2006714_KFEB_Green_Algae_2_samples_combined.p1	Hafret_2081447_FXHG_Green_Algae.p1		Helpla_2001920_AJAU_Green_Algae.p3, Helpla_2001922_AJAU_Green_Algae.p3		Hetina_2035147_IRYH_Green_Algae.p1, Hetina_2006616_IRYH_Green_Algae.p1	Igntet_2044240_KADG_Green_Algae.p1	Lepobo_2024712_ZNUM_Green_Algae.p1	Lobros_2011306_JKKI_Green_Algae.p1	Lobseg_2044317_OFUE_Green_Algae.p1	Mansqu_2042809_QXSZ_Green_Algae.p1	Miccon24180_rna-gnl|WGS_LHPF|mrna.C2E20_2882	Mickue_2032866_EATP_Green_Algae_2_samples_combined.p1, Mickue_2042601_EATP_Green_Algae_2_samples_combined.p1, Mickue_2003798_EATP_Green_Algae_2_samples_combined.p2	Micpus1545_27187.3.0.228	MicpusNOUM17_mRNA2361	Micsp._2040299_FOYQ_Green_Algae.p1	Monneg_rna-XM_014051000.1, Monneg_rna-XM_014051001.1	Monopi_2006054_BTFM_Green_Algae.p1	MyrbiaSAG882_k25_Locus_1477_Transcript_5_1.p1, MyrbiaSAG882_k43_Locus_1402_Transcript_4_1.p1	MyrbisSAG2043_jg2051.t1	Nanato_2030319_MFYC_Green_Algae.p1	Neocsp._2006337_USIX_Green_Algae.p1	Neosp._2002369_GJIY_Green_Algae.p1	Nepoli_2050176_MMKU_Green_Algae.p1	Neppyr_2034765_ISIM_Green_Algae.p1, Neppyr_2001864_ISIM_Green_Algae.p2	Ochlsp._2055653_CQQP_Green_Algae.p1, Ochlsp._2003283_CQQP_Green_Algae.p1, Ochlsp._2003281_CQQP_Green_Algae.p1, Ochlsp._2003282_CQQP_Green_Algae.p1	Oedcar_2067953_DVYE_Green_Algae.p1	Oedfov_2004262_SDPC_Green_Algae.p1	Oltvir_2036587_NSTT_Green_Algae_2_samples_combined.p2	Ooggig_2046599_XDLL_Green_Algae.p1			Panmor_2064428_RYJX_Green_Algae.p2	Parkes_jg4414.t1	PaupetSAG2240_k43_Locus_5308_Transcript_10_1.p1	PauproSAG2392_k25_Locus_8748_Transcript_1_1.p1	Peddup_3002320_JRDV_Green_Algae_3_samples_combined.p1, Peddup_3002321_JRDV_Green_Algae_3_samples_combined.p1, Peddup_3170695_JRDV_Green_Algae_3_samples_combined.p1	Pedmin_2018338_RRSV_Green_Algae.p1	Pedtub_2021188_PUAN_Green_Algae.p1	Perper_2028263_OAEZ_Green_Algae.p1	Phalen_2050647_ZIVZ_Green_Algae.p1		PicspRCC4223_RCC4223.09g02830.1	Pirsal_2026902_NQYP_Green_Algae.p1	Plalae_2040813_CBNG_Green_Algae.p1	Plater_2023700_LETF_Green_Algae.p1		Pracol_PRCOL_00006218-RA	Pracri_2002446_WCLV_Green_Algae.p1		Psemar_2017711_JMTE_Green_Algae.p1	Psepri_SRR11611236_Pseudochlorella_pringsheimii_DRAP_k37_Locus_1510_Transcript_4_1.p2, Psepri_SRR11611236_Pseudochlorella_pringsheimii_DRAP_k49_Locus_3214_Transcript_1_1.p1, Psepri_SRR11611237_Pseudochlorella_pringsheimii_DRAP2_k31_Locus_1827_Transcript_1_1.p1	Pteang_2001834_LNIL_Green_Algae.p1	Ptesp._2042067_ACRY_Green_Algae.p1	Pycpro_2014768_MXEZ_Green_Algae.p1	Pyrpar_2076268_TNAW_Green_Algae.p1, Pyrpar_2066843_TNAW_Green_Algae.p1	Schdub_2036946_FMVB_Green_Algae.p1	Scosp._2004837_EGNB_Green_Algae.p4, Scosp._2004837_EGNB_Green_Algae.p2	Speexs_2027265_MXDS_Green_Algae.p2	Spesim_2020664_ENAU_Green_Algae.p1, Spesim_2000691_ENAU_Green_Algae.p1, Spesim_2017159_ENAU_Green_Algae.p1	Steplu_2027452_ZLQE_Green_Algae.p1	Stibac_2005470_WXRI_Green_Algae.p2	Stihel_2000007_JMUI_Green_Algae.p1	SymirrSAG2036_jg397.t1	Tetchu_2059916_HVNO_Green_Algae.p2	Tetcor_2031423_DUMA_Green_Algae.p1, Tetcor_2004337_DUMA_Green_Algae.p1	Tetdim_2055474_PZIF_Green_Algae.p1	Tetstr_2002651_HHXJ_Green_Algae.p1			TrespOTU1_jg6399.t1	TrespOTU3_jg8078.t1	TrespOTU5_jg8751.t1	TrespTZW2008_jg1418.t1		Ulvmut_UM083_0051.1, Ulvmut_UM083_0050.1		Urobel_2040942_RAWF_Green_Algae.p1	Urosp._2040426_ISGT_Green_Algae.p1	Vitsp._2055976_QWRA_Green_Algae.p1, Vitsp._2052841_QWRA_Green_Algae.p1	Volaur_2013470_POIR_Green_Algae_2_samples_combined.p1, Volaur_2013471_POIR_Green_Algae_2_samples_combined.p1, Volaur_2018051_POIR_Green_Algae_2_samples_combined.p1, Volaur_2018052_POIR_Green_Algae_2_samples_combined.p1	Volcar_Vocar.0029s0038.1.v2.1	Volglo_2050892_ISPU_Green_Algae.p1	Watren_CL378Contig1_1.p16, Watren_k31_Locus_4733_Transcript_10_1.p1, Watren_k61_Locus_4614_Transcript_9_1.p1
N0.HOG0001795	OG0000232	n4	Acrsp._2004713_JIWJ_Green_Algae.p1																														Chlret_3108527_ZLBP_Green_Algae_2_samples_combined.p1	Chlros_2043541_AJUW_Green_Algae.p2		Chlsp._2101184_XOZZ_Green_Algae_2_samples_combined.p1											Dolten_2036187_XOAL_Green_Algae.p2															Halmar_2016020_ALZF_Green_Algae.p1															Monopi_2046553_BTFM_Green_Algae.p1, Monopi_2049183_BTFM_Green_Algae.p1																									PicspRCC4223_RCC4223.17g00950.1													Pyrpar_2076227_TNAW_Green_Algae.p1
N0.HOG0001796	OG0000232	n15																																								Cocpra_2023336_XJGM_Green_Algae.p1																																																																	Pracol_PRCOL_00000005-RA, Pracol_PRCOL_00004014-RA
N0.HOG0001797	OG0000232	n17																																								Cocpra_2002687_XJGM_Green_Algae.p1																																																																	Pracol_PRCOL_00005086-RA
N0.HOG0001798	OG0000232	n18		Anksp._2021935_OTQG_Green_Algae.p1			Aphrep_2088450_IJMT_Green_Algae.p1		Astgra_2056530_ZFXU_Green_Algae_4_samples_combined.p1					Bolpil_2038665_LSHT_Green_Algae.p1		Botsud_2004560_VJDZ_Green_Algae.p1	Botter_2045080_QYXY_Green_Algae.p1	Brasub_2006235_GUBD_Green_Algae.p1		Carcru_2009858_VIAU_Green_Algae.p1	Carobt_2012916_RUIF_Green_Algae.p2, Carobt_2051893_RUIF_Green_Algae.p1		Chaorb_2071799_BAZF_Green_Algae.p1	Chlbil_3142209_SRGS_Green_Algae_2_samples_combined.p1	Chlcri_2000172_BCYF_Green_Algae.p2, Chlcri_2043449_BCYF_Green_Algae.p1, Chlcri_2001774_BCYF_Green_Algae.p1	Chlmic_2041880_QRTH_Green_Algae.p1		Chlmoe_2005111_JRGZ_Green_Algae.p1	Chlnoc_2006171_VALZ_Green_Algae.p1, Chlnoc_2007629_VALZ_Green_Algae.p1	Chlole_2007737_PRIQ_Green_Algae.p1	Chloog_2028243_IHOI_Green_Algae.p1, Chloog_2028794_IHOI_Green_Algae.p1	Chlrei_Cre17.g703200.t1.2.v5.5, Chlrei_Cre02.g141950.t1.1.v5.5	Chlret_3019952_ZLBP_Green_Algae_2_samples_combined.p1	Chlros_2058057_AJUW_Green_Algae.p1		Chlsp._2026450_XOZZ_Green_Algae_2_samples_combined.p1, Chlsp._2119589_XOZZ_Green_Algae_2_samples_combined.p1	Chlsub_2022459_GFUR_Green_Algae.p1	Chltug_2001243_UTRE_Green_Algae.p1, Chltug_2018204_UTRE_Green_Algae.p2		Chrzof_Cz11g21210.t1.v5.2.3						Deshal_2023977_KSFK_Green_Algae.p3	Dolten_2007637_XOAL_Green_Algae.p1, Dolten_2007638_XOAL_Green_Algae.p1	Dunsal_Dusal.0218s00010.1.v1.0	Dunter_2044145_WDWX_Green_Algae_UTEX_LB_1000.p1	Dunvir_2005234_SYJM_Green_Algae.p1					Eudele_2056957_RNAT_Green_Algae.p1, Eudele_2056701_RNAT_Green_Algae.p1	Fritub_2047661_VFIV_Green_Algae.p1		Gollon_2035107_BZSH_Green_Algae.p1	Gonpec_2008696_KUJU_Green_Algae.p1, Gonpec_2048391_KUJU_Green_Algae.p1	Haeplu_2013100_KFEB_Green_Algae_2_samples_combined.p1	Hafret_2012622_FXHG_Green_Algae.p1	Halmar_2019800_ALZF_Green_Algae.p5	Helpla_2034962_AJAU_Green_Algae.p1		Hetina_2035365_IRYH_Green_Algae.p1, Hetina_2035305_IRYH_Green_Algae.p1		Lepobo_2000239_ZNUM_Green_Algae.p1, Lepobo_2000240_ZNUM_Green_Algae.p1	Lobros_2056779_JKKI_Green_Algae.p1, Lobros_2011331_JKKI_Green_Algae.p1	Lobseg_2047538_OFUE_Green_Algae.p1							Monneg_rna-XM_014047383.1	Monopi_2049351_BTFM_Green_Algae.p1				Neocsp._2002775_USIX_Green_Algae.p1, Neocsp._2005553_USIX_Green_Algae.p1	Neosp._2020296_GJIY_Green_Algae.p1	Nepoli_2047983_MMKU_Green_Algae.p1	Neppyr_2005602_ISIM_Green_Algae.p1	Ochlsp._2004676_CQQP_Green_Algae.p1, Ochlsp._2004677_CQQP_Green_Algae.p1, Ochlsp._2075287_CQQP_Green_Algae.p1			Oltvir_2041467_NSTT_Green_Algae_2_samples_combined.p2	Ooggig_2048998_XDLL_Green_Algae.p1			Panmor_2060176_RYJX_Green_Algae.p1, Panmor_2064058_RYJX_Green_Algae.p1		PaupetSAG2240_k43_Locus_3421_Transcript_5_1.p1	PauproSAG2392_k25_Locus_1221_Transcript_1_1.p1		Pedmin_2001805_RRSV_Green_Algae.p1, Pedmin_2003704_RRSV_Green_Algae.p2, Pedmin_2003704_RRSV_Green_Algae.p3	Pedtub_2020342_PUAN_Green_Algae.p1, Pedtub_2020981_PUAN_Green_Algae.p1, Pedtub_2020312_PUAN_Green_Algae.p1	Perper_2007093_OAEZ_Green_Algae.p2	Phalen_2008103_ZIVZ_Green_Algae.p1	Picsal_2008861_TGNL_Green_Algae.p1		Pirsal_2026968_NQYP_Green_Algae.p1	Plalae_2004922_CBNG_Green_Algae.p1, Plalae_2004923_CBNG_Green_Algae.p1	Plater_2023352_LETF_Green_Algae.p1		Pracol_PRCOL_00003138-RA						Ptesp._2030353_ACRY_Green_Algae.p1		Pyrpar_2015248_TNAW_Green_Algae.p2	Schdub_2036968_FMVB_Green_Algae.p2				Steplu_2027589_ZLQE_Green_Algae.p1		Stihel_2007262_JMUI_Green_Algae.p1		Tetchu_2060377_HVNO_Green_Algae.p1	Tetcor_2034805_DUMA_Green_Algae.p1	Tetdim_2010784_PZIF_Green_Algae.p1	Tetstr_2007697_HHXJ_Green_Algae.p1							Ulvend_2005835_OQON_Green_Algae.p7, Ulvend_2005834_OQON_Green_Algae.p2, Ulvend_2005836_OQON_Green_Algae.p2, Ulvend_2005835_OQON_Green_Algae.p9	Ulvmut_UM019_0189.1	UlvproYS2018_jg537.t1	Urobel_2042047_RAWF_Green_Algae.p1	Urosp._2003746_ISGT_Green_Algae.p1	Vitsp._2057155_QWRA_Green_Algae.p1, Vitsp._2000670_QWRA_Green_Algae.p4, Vitsp._2054962_QWRA_Green_Algae.p1	Volaur_2042789_POIR_Green_Algae_2_samples_combined.p1, Volaur_2036557_POIR_Green_Algae_2_samples_combined.p1, Volaur_2038577_POIR_Green_Algae_2_samples_combined.p1	Volcar_Vocar.0005s0399.1.v2.1, Volcar_Vocar.0008s0014.1.v2.1	Volglo_2051596_ISPU_Green_Algae.p1, Volglo_2007168_ISPU_Green_Algae.p1
N0.HOG0001799	OG0000232	n130	Acrsp._2006264_JIWJ_Green_Algae.p1	Anksp._2023060_OTQG_Green_Algae.p2	ApafusSAG2523_jg12370.t1	ApalobSAG2145_jg9032.t1	Aphrep_2077819_IJMT_Green_Algae.p1, Aphrep_2087251_IJMT_Green_Algae.p1	Astglo_e_gw1.00011.151.1_t	Astgra_2049778_ZFXU_Green_Algae_4_samples_combined.p1, Astgra_2055950_ZFXU_Green_Algae_4_samples_combined.p1, Astgra_2055126_ZFXU_Green_Algae_4_samples_combined.p1	Auxpro_rna-XM_011398026.1	AuxproUTEX25_rna-gnl|WGS_QOKY|APUTEX25_00001174-RA			Bolpil_2004235_LSHT_Green_Algae.p1, Bolpil_2004236_LSHT_Green_Algae.p1	Botbra_Bobra.0026s0010.1.v2.1, Botbra_Bobra.0066s0099.1.v2.1	Botsud_2040967_VJDZ_Green_Algae.p1	Botter_2035949_QYXY_Green_Algae.p1, Botter_2048031_QYXY_Green_Algae.p1, Botter_2046029_QYXY_Green_Algae.p1	Brasub_2033896_GUBD_Green_Algae.p1, Brasub_2007948_GUBD_Green_Algae.p1	Bryplu_2031939_JTIG_Green_Algae.p1	Carcru_2059896_VIAU_Green_Algae.p1, Carcru_2009012_VIAU_Green_Algae.p1	Carobt_2054586_RUIF_Green_Algae.p1, Carobt_2012572_RUIF_Green_Algae.p1		Chaorb_2071126_BAZF_Green_Algae.p1	Chlbil_3126284_SRGS_Green_Algae_2_samples_combined.p2, Chlbil_3139893_SRGS_Green_Algae_2_samples_combined.p1, Chlbil_3131114_SRGS_Green_Algae_2_samples_combined.p1, Chlbil_3130902_SRGS_Green_Algae_2_samples_combined.p1, Chlbil_3007831_SRGS_Green_Algae_2_samples_combined.p1, Chlbil_3007832_SRGS_Green_Algae_2_samples_combined.p1	Chlcri_2035106_BCYF_Green_Algae.p1, Chlcri_2041894_BCYF_Green_Algae.p2, Chlcri_2046004_BCYF_Green_Algae.p1	Chlmic_2003294_QRTH_Green_Algae.p1, Chlmic_2037411_QRTH_Green_Algae.p1	Chlmin_2007594_MWAN_Green_Algae.p2	Chlmoe_2025789_JRGZ_Green_Algae.p1, Chlmoe_2030690_JRGZ_Green_Algae.p1, Chlmoe_2033652_JRGZ_Green_Algae.p1, Chlmoe_2033314_JRGZ_Green_Algae.p1	Chlnoc_2049100_VALZ_Green_Algae.p2, Chlnoc_2052919_VALZ_Green_Algae.p1	Chlole_2045373_PRIQ_Green_Algae.p1, Chlole_2044183_PRIQ_Green_Algae.p1	Chloog_2025454_IHOI_Green_Algae.p3	Chlrei_Cre17.g718100.t1.2.v5.5, Chlrei_Cre02.g147800.t1.2.v5.5, Chlrei_Cre12.g527050.t1.2.v5.5	Chlret_3105962_ZLBP_Green_Algae_2_samples_combined.p1, Chlret_3122423_ZLBP_Green_Algae_2_samples_combined.p1, Chlret_3026519_ZLBP_Green_Algae_2_samples_combined.p1, Chlret_3017169_ZLBP_Green_Algae_2_samples_combined.p2, Chlret_3118502_ZLBP_Green_Algae_2_samples_combined.p1	Chlros_2047179_AJUW_Green_Algae.p1, Chlros_2058304_AJUW_Green_Algae.p1, Chlros_2003662_AJUW_Green_Algae.p2	Chlsor1602_rna-gnl|WGS_LHPG|mrna.C2E21_0283, Chlsor1602_rna-gnl|WGS_LHPG|mrna.C2E21_0317A	Chlsp._2006297_XOZZ_Green_Algae_2_samples_combined.p2, Chlsp._2118163_XOZZ_Green_Algae_2_samples_combined.p1, Chlsp._2112554_XOZZ_Green_Algae_2_samples_combined.p1	Chlsub_2018856_GFUR_Green_Algae.p1, Chlsub_2010870_GFUR_Green_Algae.p2	Chltug_2088304_UTRE_Green_Algae.p1, Chltug_2017174_UTRE_Green_Algae.p1	Chlvar_fgenesh3_pg.C_scaffold_23000075, Chlvar_e_gw1.23.65.1	Chrzof_Cz03g27200.t1.v5.2.3, Chrzof_Cz05g17170.t1.v5.2.3			CocpriSAG2167_jg7681.t1	CocsubC169_rna-gnl|jgi|COCSUDRAFT_mRNA35604	Codfra_2005897_GYBH_Green_Algae.p2	Deshal_2022044_KSFK_Green_Algae.p1	Dolten_2036232_XOAL_Green_Algae.p3, Dolten_2030362_XOAL_Green_Algae.p1, Dolten_2035650_XOAL_Green_Algae.p2	Dunsal_Dusal.0081s00026.1.v1.0, Dunsal_Dusal.0104s00002.1.v1.0, Dunsal_Dusal.0104s00001.1.v1.0	Dunter_2001784_WDWX_Green_Algae_UTEX_LB_1000.p3, Dunter_2001785_WDWX_Green_Algae_UTEX_LB_1000.p3, Dunter_2002028_WDWX_Green_Algae_UTEX_LB_1000.p1, Dunter_2005223_WDWX_Green_Algae_UTEX_LB_1000.p1	Dunvir_2040477_SYJM_Green_Algae.p1, Dunvir_2010105_SYJM_Green_Algae.p1	EllbilSAG24580_jg5235.t1	Ellmar_SRR3952294_Elliptochloris_marina_DRAP_k49_Locus_7766_Transcript_1_1.p3, Ellmar_SRR5133332_Elliptochloris_marina_DRAP_k25_Locus_30428_Transcript_3_1.p1, Ellmar_SRR3952294_Elliptochloris_marina_DRAP_k37_Locus_11394_Transcript_1_1.p5	Erevir_2020293_MNCB_Green_Algae.p1, Erevir_2020294_MNCB_Green_Algae.p1, Erevir_2014359_MNCB_Green_Algae.p1, Erevir_2036891_MNCB_Green_Algae.p1, Erevir_2005760_MNCB_Green_Algae.p1, Erevir_2005759_MNCB_Green_Algae.p1, Erevir_2005761_MNCB_Green_Algae.p2	Ettole_2039999_EEJO_Green_Algae.p1, Ettole_2005509_EEJO_Green_Algae.p1, Ettole_2005510_EEJO_Green_Algae.p1	Eudele_2049405_RNAT_Green_Algae.p1, Eudele_2057892_RNAT_Green_Algae.p1	Fritub_2006362_VFIV_Green_Algae.p1	Gemsp._2035972_PFUD_Green_Algae.p1	Gollon_2037215_BZSH_Green_Algae.p1	Gonpec_2043686_KUJU_Green_Algae.p1, Gonpec_2008397_KUJU_Green_Algae.p1	Haeplu_2011286_KFEB_Green_Algae_2_samples_combined.p1, Haeplu_2011287_KFEB_Green_Algae_2_samples_combined.p1	Hafret_2080549_FXHG_Green_Algae.p1	Halmar_2022402_ALZF_Green_Algae.p1	Helpla_2037494_AJAU_Green_Algae.p2	HelspATCC50920_rna-gnl|ubcbot|H632_c3363p0_mRNA, HelspATCC50920_rna-gnl|ubcbot|H632_c1985p0_mRNA	Hetina_2036468_IRYH_Green_Algae.p1, Hetina_2035610_IRYH_Green_Algae.p1	Igntet_2007245_KADG_Green_Algae.p1	Lepobo_2026328_ZNUM_Green_Algae.p1	Lobros_2006778_JKKI_Green_Algae.p1, Lobros_2006509_JKKI_Green_Algae.p1, Lobros_2008609_JKKI_Green_Algae.p2, Lobros_2006108_JKKI_Green_Algae.p1, Lobros_2051947_JKKI_Green_Algae.p1, Lobros_2006110_JKKI_Green_Algae.p1, Lobros_2006109_JKKI_Green_Algae.p1	Lobseg_2002800_OFUE_Green_Algae.p1, Lobseg_2002797_OFUE_Green_Algae.p1, Lobseg_2047203_OFUE_Green_Algae.p1		Miccon24180_rna-gnl|WGS_LHPF|mrna.C2E20_9033, Miccon24180_rna-gnl|WGS_LHPF|mrna.C2E20_9189, Miccon24180_rna-gnl|WGS_LHPF|mrna.C2E20_9037, Miccon24180_rna-gnl|WGS_LHPF|mrna.C2E20_9277, Miccon24180_rna-gnl|WGS_LHPF|mrna.C2E20_9345	Mickue_2040226_EATP_Green_Algae_2_samples_combined.p1			Micsp._2040057_FOYQ_Green_Algae.p1	Monneg_rna-XM_014047955.1, Monneg_rna-XM_014046910.1, Monneg_rna-XM_014050230.1		MyrbiaSAG882_k43_Locus_4389_Transcript_1_1.p1	MyrbisSAG2043_jg6690.t1	Nanato_2031848_MFYC_Green_Algae.p2	Neocsp._2002121_USIX_Green_Algae.p1, Neocsp._2027384_USIX_Green_Algae.p1, Neocsp._2030072_USIX_Green_Algae.p1	Neosp._2003445_GJIY_Green_Algae.p1			Ochlsp._2063849_CQQP_Green_Algae.p1, Ochlsp._2056262_CQQP_Green_Algae.p1, Ochlsp._2002505_CQQP_Green_Algae.p2, Ochlsp._2076387_CQQP_Green_Algae.p1	Oedcar_2013319_DVYE_Green_Algae.p1	Oedfov_2071414_SDPC_Green_Algae.p1	Oltvir_2041799_NSTT_Green_Algae_2_samples_combined.p1	Ooggig_2003962_XDLL_Green_Algae.p3, Ooggig_2047418_XDLL_Green_Algae.p1, Ooggig_2049489_XDLL_Green_Algae.p1			Panmor_2062480_RYJX_Green_Algae.p1	Parkes_jg1836.t1		PauproSAG2392_k25_Locus_1231_Transcript_3_1.p1	Peddup_3171289_JRDV_Green_Algae_3_samples_combined.p1			Perper_2000973_OAEZ_Green_Algae.p2, Perper_2000974_OAEZ_Green_Algae.p2	Phalen_2036017_ZIVZ_Green_Algae.p2, Phalen_2040965_ZIVZ_Green_Algae.p1, Phalen_2004371_ZIVZ_Green_Algae.p1, Phalen_2049948_ZIVZ_Green_Algae.p1	Picsal_2002528_TGNL_Green_Algae.p2	PicspRCC4223_RCC4223.18g00460.1, PicspRCC4223_RCC4223.06g04880.1	Pirsal_2006109_NQYP_Green_Algae.p1	Plalae_2005739_CBNG_Green_Algae.p3	Plater_2025018_LETF_Green_Algae.p2			Pracri_2018532_WCLV_Green_Algae.p1	Prowic_jg2992.t1	Psemar_2004846_JMTE_Green_Algae.p3, Psemar_2004846_JMTE_Green_Algae.p2, Psemar_2002352_JMTE_Green_Algae.p2	Psepri_SRR11611236_Pseudochlorella_pringsheimii_DRAP_CL738Contig1_1.p2, Psepri_SRR11611236_Pseudochlorella_pringsheimii_DRAP_k25_Locus_3967_Transcript_1_1.p1	Pteang_2049657_LNIL_Green_Algae.p1, Pteang_2008068_LNIL_Green_Algae.p1	Ptesp._2041381_ACRY_Green_Algae.p1, Ptesp._2039372_ACRY_Green_Algae.p1	Pycpro_2002441_MXEZ_Green_Algae.p1, Pycpro_2002015_MXEZ_Green_Algae.p1		Schdub_2037918_FMVB_Green_Algae.p1		Speexs_2026418_MXDS_Green_Algae.p1, Speexs_2026579_MXDS_Green_Algae.p1	Spesim_2020221_ENAU_Green_Algae.p3	Steplu_2021392_ZLQE_Green_Algae.p2, Steplu_2028203_ZLQE_Green_Algae.p1	Stibac_2028671_WXRI_Green_Algae.p1	Stihel_2005683_JMUI_Green_Algae.p1	SymirrSAG2036_jg2576.t1	Tetchu_2015176_HVNO_Green_Algae.p1	Tetcor_2010414_DUMA_Green_Algae.p2	Tetdim_2054399_PZIF_Green_Algae.p2	Tetstr_2041867_HHXJ_Green_Algae.p1		Trearb_2026729_NKXU_Green_Algae.p1	TrespOTU1_jg1617.t1	TrespOTU3_jg6028.t1	TrespOTU5_jg9033.t1	TrespTZW2008_jg10813.t1	Ulvend_2003919_OQON_Green_Algae.p1	Ulvmut_UM015_0071.1	UlvproYS2018_jg5650.t1	Urobel_2006694_RAWF_Green_Algae.p1	Urosp._2039422_ISGT_Green_Algae.p1	Vitsp._2008082_QWRA_Green_Algae.p1, Vitsp._2058125_QWRA_Green_Algae.p1, Vitsp._2058806_QWRA_Green_Algae.p1	Volaur_2040098_POIR_Green_Algae_2_samples_combined.p2, Volaur_2160217_POIR_Green_Algae_2_samples_combined.p1, Volaur_2035764_POIR_Green_Algae_2_samples_combined.p1	Volcar_Vocar.0004s0276.1.v2.1, Volcar_Vocar.0037s0062.1.v2.1	Volglo_2001701_ISPU_Green_Algae.p1, Volglo_2041025_ISPU_Green_Algae.p1, Volglo_2046659_ISPU_Green_Algae.p1	Watren_k49_Locus_5217_Transcript_6_1.p1
N0.HOG0001800	OG0000232	n352	Acrsp._2000230_JIWJ_Green_Algae.p2, Acrsp._2000230_JIWJ_Green_Algae.p1	Anksp._2023318_OTQG_Green_Algae.p1, Anksp._2028694_OTQG_Green_Algae.p1, Anksp._2020428_OTQG_Green_Algae.p2, Anksp._2030011_OTQG_Green_Algae.p1	ApafusSAG2523_jg3689.t1		Aphrep_2010100_IJMT_Green_Algae.p1, Aphrep_2016229_IJMT_Green_Algae.p1	Astglo_Aster-x0537, Astglo_Aster-x0873		Auxpro_rna-XM_011403738.1		Batpra_rna-XM_007515449.1, Batpra_rna-XM_007513985.1, Batpra_rna-XM_007513886.1, Batpra_rna-XM_007510718.1		Bolpil_2040121_LSHT_Green_Algae.p1	Botbra_Bobra.116_2s0007.1.v2.1, Botbra_Bobra.0034s0088.1.v2.1	Botsud_2007804_VJDZ_Green_Algae.p1, Botsud_2007805_VJDZ_Green_Algae.p1, Botsud_2000618_VJDZ_Green_Algae.p1, Botsud_2006421_VJDZ_Green_Algae.p1	Botter_2042159_QYXY_Green_Algae.p1, Botter_2041498_QYXY_Green_Algae.p1, Botter_2044285_QYXY_Green_Algae.p1, Botter_2049109_QYXY_Green_Algae.p1						Chaorb_2001200_BAZF_Green_Algae.p1	Chlbil_3016113_SRGS_Green_Algae_2_samples_combined.p2, Chlbil_3135110_SRGS_Green_Algae_2_samples_combined.p1, Chlbil_3028508_SRGS_Green_Algae_2_samples_combined.p1, Chlbil_3011421_SRGS_Green_Algae_2_samples_combined.p3, Chlbil_3006196_SRGS_Green_Algae_2_samples_combined.p1, Chlbil_3004459_SRGS_Green_Algae_2_samples_combined.p1, Chlbil_3140512_SRGS_Green_Algae_2_samples_combined.p1, Chlbil_3006269_SRGS_Green_Algae_2_samples_combined.p1			Chlmin_2034894_MWAN_Green_Algae.p1, Chlmin_2034659_MWAN_Green_Algae.p1, Chlmin_2030319_MWAN_Green_Algae.p2, Chlmin_2006638_MWAN_Green_Algae.p1	Chlmoe_2001382_JRGZ_Green_Algae.p1				Chlrei_Cre10.g444250.t1.1.v5.5	Chlret_3011890_ZLBP_Green_Algae_2_samples_combined.p1, Chlret_3122627_ZLBP_Green_Algae_2_samples_combined.p1, Chlret_3015533_ZLBP_Green_Algae_2_samples_combined.p1, Chlret_3018115_ZLBP_Green_Algae_2_samples_combined.p1, Chlret_3018116_ZLBP_Green_Algae_2_samples_combined.p1, Chlret_3002068_ZLBP_Green_Algae_2_samples_combined.p2, Chlret_3002065_ZLBP_Green_Algae_2_samples_combined.p1, Chlret_3002066_ZLBP_Green_Algae_2_samples_combined.p1, Chlret_3014775_ZLBP_Green_Algae_2_samples_combined.p1, Chlret_3005663_ZLBP_Green_Algae_2_samples_combined.p1, Chlret_3002850_ZLBP_Green_Algae_2_samples_combined.p1, Chlret_3107030_ZLBP_Green_Algae_2_samples_combined.p2		Chlsor1602_rna-gnl|WGS_LHPG|mrna.C2E21_0284, Chlsor1602_rna-gnl|WGS_LHPG|mrna.C2E21_4214				Chlvar_estExt_fgenesh3_pg.C_120208, Chlvar_IGS.gm_4_00273	Chrzof_Cz11g22190.t1.v5.2.3, Chrzof_Cz02g33240.t1.v5.2.3, Chrzof_Cz09g14010.t1.v5.2.3, Chrzof_Cz02g33250.t1.v5.2.3, Chrzof_Cz14g17120.t1.v5.2.3	Claglo_2046472_VBLH_Green_Algae.p1, Claglo_2005761_VBLH_Green_Algae.p1, Claglo_2005761_VBLH_Green_Algae.p2	Cocpra_2004798_XJGM_Green_Algae.p2	CocpriSAG2167_jg6983.t1, CocpriSAG2167_jg4386.t1	CocsubC169_rna-gnl|jgi|COCSUDRAFT_mRNA44590, CocsubC169_rna-gnl|jgi|COCSUDRAFT_mRNA62530		Deshal_2002280_KSFK_Green_Algae.p1, Deshal_2002282_KSFK_Green_Algae.p1, Deshal_2002463_KSFK_Green_Algae.p7, Deshal_2002462_KSFK_Green_Algae.p2, Deshal_2002464_KSFK_Green_Algae.p2, Deshal_2002463_KSFK_Green_Algae.p2	Dolten_2004718_XOAL_Green_Algae.p2, Dolten_2038448_XOAL_Green_Algae.p1, Dolten_2039589_XOAL_Green_Algae.p1, Dolten_2034476_XOAL_Green_Algae.p1, Dolten_2033777_XOAL_Green_Algae.p2, Dolten_2038430_XOAL_Green_Algae.p2, Dolten_2043113_XOAL_Green_Algae.p3, Dolten_2039445_XOAL_Green_Algae.p2, Dolten_2039092_XOAL_Green_Algae.p2, Dolten_2039531_XOAL_Green_Algae.p2					Ellmar_SRR5133332_Elliptochloris_marina_DRAP_k55_Locus_267_Transcript_10_1.p2, Ellmar_SRR5133332_Elliptochloris_marina_DRAP_k25_Locus_50644_Transcript_1_1.p1, Ellmar_SRR5133332_Elliptochloris_marina_DRAP_CL6441Contig1_1.p1, Ellmar_SRR5133332_Elliptochloris_marina_DRAP_k25_Locus_4152_Transcript_1_1.p1, Ellmar_SRR5133332_Elliptochloris_marina_DRAP_k69_Locus_18362_Transcript_2_1.p1	Erevir_2137632_MNCB_Green_Algae.p1, Erevir_2027168_MNCB_Green_Algae.p1	Ettole_2000031_EEJO_Green_Algae.p2, Ettole_2000032_EEJO_Green_Algae.p2, Ettole_2000031_EEJO_Green_Algae.p1		Fritub_2045024_VFIV_Green_Algae.p1	Gemsp._2031487_PFUD_Green_Algae.p1, Gemsp._2028653_PFUD_Green_Algae.p1, Gemsp._2032976_PFUD_Green_Algae.p1	Gollon_2007228_BZSH_Green_Algae.p1, Gollon_2000584_BZSH_Green_Algae.p1, Gollon_2036946_BZSH_Green_Algae.p1		Haeplu_2023996_KFEB_Green_Algae_2_samples_combined.p1		Halmar_2022353_ALZF_Green_Algae.p1, Halmar_2003496_ALZF_Green_Algae.p1	Helpla_2005884_AJAU_Green_Algae.p1, Helpla_2005885_AJAU_Green_Algae.p1, Helpla_2007145_AJAU_Green_Algae.p2, Helpla_2007146_AJAU_Green_Algae.p2, Helpla_2007147_AJAU_Green_Algae.p2	HelspATCC50920_rna-gnl|ubcbot|H632_c440p1_mRNA		Igntet_2046275_KADG_Green_Algae.p1, Igntet_2046438_KADG_Green_Algae.p1, Igntet_2008136_KADG_Green_Algae.p1	Lepobo_2004641_ZNUM_Green_Algae.p1			Mansqu_2001555_QXSZ_Green_Algae.p1, Mansqu_2001556_QXSZ_Green_Algae.p1, Mansqu_2011015_QXSZ_Green_Algae.p1, Mansqu_2035548_QXSZ_Green_Algae.p2, Mansqu_2037658_QXSZ_Green_Algae.p1, Mansqu_2040553_QXSZ_Green_Algae.p1		Mickue_2006323_EATP_Green_Algae_2_samples_combined.p1, Mickue_2003768_EATP_Green_Algae_2_samples_combined.p1, Mickue_2041819_EATP_Green_Algae_2_samples_combined.p1	Micpus1545_203444.3.0.228, Micpus1545_55235.3.0.228	MicpusNOUM17_mRNA8765, MicpusNOUM17_mRNA209, MicpusNOUM17_mRNA4848, MicpusNOUM17_mRNA7775	Micsp._2003432_FOYQ_Green_Algae.p1, Micsp._2041710_FOYQ_Green_Algae.p1, Micsp._2001424_FOYQ_Green_Algae.p2, Micsp._2039394_FOYQ_Green_Algae.p1	Monneg_rna-XM_014048469.1, Monneg_rna-XM_014045138.1, Monneg_rna-XM_014051178.1	Monopi_2002061_BTFM_Green_Algae.p1, Monopi_2006077_BTFM_Green_Algae.p1, Monopi_2008925_BTFM_Green_Algae.p1, Monopi_2009552_BTFM_Green_Algae.p1, Monopi_2009160_BTFM_Green_Algae.p1	MyrbiaSAG882_k61_Locus_1285_Transcript_9_1.p1, MyrbiaSAG882_k37_Locus_2862_Transcript_5_1.p1	MyrbisSAG2043_jg2534.t1	Nanato_2029210_MFYC_Green_Algae.p2, Nanato_2001383_MFYC_Green_Algae.p1, Nanato_2001074_MFYC_Green_Algae.p3		Neosp._2018639_GJIY_Green_Algae.p1, Neosp._2001815_GJIY_Green_Algae.p1, Neosp._2001816_GJIY_Green_Algae.p1	Nepoli_2008985_MMKU_Green_Algae.p1, Nepoli_2008986_MMKU_Green_Algae.p1, Nepoli_2009035_MMKU_Green_Algae.p1, Nepoli_2046519_MMKU_Green_Algae.p1, Nepoli_2047790_MMKU_Green_Algae.p1, Nepoli_2005693_MMKU_Green_Algae.p1, Nepoli_2050649_MMKU_Green_Algae.p1	Neppyr_2005660_ISIM_Green_Algae.p2, Neppyr_2035707_ISIM_Green_Algae.p1	Ochlsp._2009217_CQQP_Green_Algae.p1, Ochlsp._2070727_CQQP_Green_Algae.p1, Ochlsp._2073470_CQQP_Green_Algae.p1	Oedcar_2011919_DVYE_Green_Algae.p1	Oedfov_2007325_SDPC_Green_Algae.p1, Oedfov_2007326_SDPC_Green_Algae.p1	Oltvir_2037694_NSTT_Green_Algae_2_samples_combined.p1, Oltvir_2006230_NSTT_Green_Algae_2_samples_combined.p1, Oltvir_2004318_NSTT_Green_Algae_2_samples_combined.p3		Ostluc_13731.2.0.231, Ostluc_6256.2.0.231, Ostluc_92718.2.0.231, Ostluc_93238.2.0.231	Osttau_mRNA_249, Osttau_mRNA_5380, Osttau_mRNA_3218, Osttau_mRNA_5419, Osttau_mRNA_7408		Parkes_jg6933.t1	PaupetSAG2240_k55_Locus_5901_Transcript_1_1.p3, PaupetSAG2240_k61_Locus_3145_Transcript_7_1.p1	PauproSAG2392_k25_Locus_3983_Transcript_5_1.p1	Peddup_3016708_JRDV_Green_Algae_3_samples_combined.p1, Peddup_3036943_JRDV_Green_Algae_3_samples_combined.p1, Peddup_3166060_JRDV_Green_Algae_3_samples_combined.p1, Peddup_3034782_JRDV_Green_Algae_3_samples_combined.p1, Peddup_3170558_JRDV_Green_Algae_3_samples_combined.p1, Peddup_3038042_JRDV_Green_Algae_3_samples_combined.p1, Peddup_3153926_JRDV_Green_Algae_3_samples_combined.p1, Peddup_3033059_JRDV_Green_Algae_3_samples_combined.p1, Peddup_3033060_JRDV_Green_Algae_3_samples_combined.p1, Peddup_3141302_JRDV_Green_Algae_3_samples_combined.p1	Pedmin_2022043_RRSV_Green_Algae.p1	Pedtub_2021334_PUAN_Green_Algae.p1	Perper_2006723_OAEZ_Green_Algae.p1		Picsal_2002361_TGNL_Green_Algae.p1, Picsal_2009767_TGNL_Green_Algae.p2	PicspRCC4223_RCC4223.02g01210.1, PicspRCC4223_RCC4223.02g08590.1	Pirsal_2006042_NQYP_Green_Algae.p1	Plalae_2027654_CBNG_Green_Algae.p2, Plalae_2041311_CBNG_Green_Algae.p1, Plalae_2003313_CBNG_Green_Algae.p1, Plalae_2003314_CBNG_Green_Algae.p1	Plater_2024949_LETF_Green_Algae.p1, Plater_2004568_LETF_Green_Algae.p1, Plater_2003633_LETF_Green_Algae.p1	Pracap_2003784_XMCL_Green_Algae.p2, Pracap_2013713_XMCL_Green_Algae.p1, Pracap_2016256_XMCL_Green_Algae.p1, Pracap_2014576_XMCL_Green_Algae.p1	Pracol_PRCOL_00003235-RA		Prowic_jg1443.t1	Psemar_2018549_JMTE_Green_Algae.p5, Psemar_2016543_JMTE_Green_Algae.p1, Psemar_2000828_JMTE_Green_Algae.p1, Psemar_2005261_JMTE_Green_Algae.p2	Psepri_SRR11611235_Pseudochlorella_pringsheimii_DRAP_k25_Locus_180_Transcript_3_1.p1, Psepri_SRR11611237_Pseudochlorella_pringsheimii_DRAP2_k25_Locus_450_Transcript_4_1.p1			Pycpro_2014777_MXEZ_Green_Algae.p1, Pycpro_2002031_MXEZ_Green_Algae.p1, Pycpro_2002322_MXEZ_Green_Algae.p1	Pyrpar_2015036_TNAW_Green_Algae.p2, Pyrpar_2009762_TNAW_Green_Algae.p1, Pyrpar_2014860_TNAW_Green_Algae.p2, Pyrpar_2015011_TNAW_Green_Algae.p3, Pyrpar_2014860_TNAW_Green_Algae.p1, Pyrpar_2071176_TNAW_Green_Algae.p1, Pyrpar_2078496_TNAW_Green_Algae.p1, Pyrpar_2076580_TNAW_Green_Algae.p1, Pyrpar_2015011_TNAW_Green_Algae.p1, Pyrpar_2077798_TNAW_Green_Algae.p1, Pyrpar_2015036_TNAW_Green_Algae.p1	Schdub_2007580_FMVB_Green_Algae.p4, Schdub_2038140_FMVB_Green_Algae.p1	Scosp._2029587_EGNB_Green_Algae.p1	Speexs_2001762_MXDS_Green_Algae.p2			Stibac_2028384_WXRI_Green_Algae.p1, Stibac_2021593_WXRI_Green_Algae.p3	Stihel_2041713_JMUI_Green_Algae.p2, Stihel_2053210_JMUI_Green_Algae.p1	SymirrSAG2036_jg7082.t1	Tetchu_2016625_HVNO_Green_Algae.p1	Tetcor_2005724_DUMA_Green_Algae.p1, Tetcor_2036290_DUMA_Green_Algae.p1	Tetdim_2053922_PZIF_Green_Algae.p1, Tetdim_2010286_PZIF_Green_Algae.p1, Tetdim_2054096_PZIF_Green_Algae.p1, Tetdim_2048644_PZIF_Green_Algae.p1	Tetstr_2010009_HHXJ_Green_Algae.p1, Tetstr_2008074_HHXJ_Green_Algae.p1		Trearb_2028031_NKXU_Green_Algae.p1, Trearb_2004072_NKXU_Green_Algae.p1	TrespOTU1_jg1454.t1, TrespOTU1_jg10566.t1	TrespOTU3_jg4397.t1, TrespOTU3_jg9500.t1	TrespOTU5_jg3044.t1	TrespTZW2008_jg3417.t1, TrespTZW2008_jg4967.t1		Ulvmut_UM142_0016.1	UlvproYS2018_jg3060.t1	Urobel_2004135_RAWF_Green_Algae.p1	Urosp._2003699_ISGT_Green_Algae.p1					Watren_CL89Contig3_1.p1, Watren_CL89Contig1_1.p1, Watren_CL89Contig2_1.p1, Watren_CL1670Contig1_1.p1, Watren_CL89Contig3_1.p4
N0.HOG0001801	OG0000233	n1	Acrsp._2003286_JIWJ_Green_Algae.p1, Acrsp._2003287_JIWJ_Green_Algae.p1, Acrsp._2006616_JIWJ_Green_Algae.p2, Acrsp._2006616_JIWJ_Green_Algae.p1, Acrsp._2000957_JIWJ_Green_Algae.p1	Anksp._2024211_OTQG_Green_Algae.p2, Anksp._2030402_OTQG_Green_Algae.p3		ApalobSAG2145_jg4803.t2	Aphrep_2004556_IJMT_Green_Algae.p1, Aphrep_2069422_IJMT_Green_Algae.p1, Aphrep_2016429_IJMT_Green_Algae.p1	Astglo_gw1.00070.75.1_t, Astglo_Aster-x1066	Astgra_2004415_ZFXU_Green_Algae_4_samples_combined.p1, Astgra_2004414_ZFXU_Green_Algae_4_samples_combined.p1, Astgra_2049029_ZFXU_Green_Algae_4_samples_combined.p2, Astgra_2009376_ZFXU_Green_Algae_4_samples_combined.p1	Auxpro_rna-XM_011398342.1	AuxproUTEX25_rna-gnl|WGS_QOKY|APUTEX25_00003249-RA	Batpra_rna-XM_007513124.1, Batpra_rna-XM_007515747.1		Bolpil_2001548_LSHT_Green_Algae.p1, Bolpil_2001547_LSHT_Green_Algae.p1, Bolpil_2001548_LSHT_Green_Algae.p2, Bolpil_2005305_LSHT_Green_Algae.p1	Botbra_Bobra.0133s0110.1.v2.1	Botsud_2038576_VJDZ_Green_Algae.p1, Botsud_2008929_VJDZ_Green_Algae.p1	Botter_2008355_QYXY_Green_Algae.p1, Botter_2008355_QYXY_Green_Algae.p2, Botter_2010529_QYXY_Green_Algae.p1	Brasub_2006474_GUBD_Green_Algae.p1, Brasub_2048521_GUBD_Green_Algae.p1, Brasub_2009814_GUBD_Green_Algae.p1, Brasub_2001805_GUBD_Green_Algae.p1	Bryplu_2005491_JTIG_Green_Algae.p1, Bryplu_2031565_JTIG_Green_Algae.p1	Carcru_2062661_VIAU_Green_Algae.p1, Carcru_2048609_VIAU_Green_Algae.p1	Carobt_2049973_RUIF_Green_Algae.p1, Carobt_2046893_RUIF_Green_Algae.p1, Carobt_2053485_RUIF_Green_Algae.p1		Chaorb_2071986_BAZF_Green_Algae.p1, Chaorb_2057832_BAZF_Green_Algae.p1	Chlbil_3026497_SRGS_Green_Algae_2_samples_combined.p1, Chlbil_3140462_SRGS_Green_Algae_2_samples_combined.p1, Chlbil_3009566_SRGS_Green_Algae_2_samples_combined.p1, Chlbil_3009567_SRGS_Green_Algae_2_samples_combined.p1, Chlbil_3132969_SRGS_Green_Algae_2_samples_combined.p1	Chlcri_2044147_BCYF_Green_Algae.p1		Chlmin_2033378_MWAN_Green_Algae.p1	Chlmoe_2031879_JRGZ_Green_Algae.p1, Chlmoe_2025472_JRGZ_Green_Algae.p1, Chlmoe_2003412_JRGZ_Green_Algae.p1	Chlnoc_2043032_VALZ_Green_Algae.p1, Chlnoc_2001318_VALZ_Green_Algae.p2, Chlnoc_2052253_VALZ_Green_Algae.p1	Chlole_2045932_PRIQ_Green_Algae.p1, Chlole_2048385_PRIQ_Green_Algae.p1		Chlrei_Cre14.g610663.t1.1.v5.5, Chlrei_Cre01.g036600.t1.2.v5.5	Chlret_3106878_ZLBP_Green_Algae_2_samples_combined.p2, Chlret_3105890_ZLBP_Green_Algae_2_samples_combined.p1, Chlret_3019769_ZLBP_Green_Algae_2_samples_combined.p1, Chlret_3026592_ZLBP_Green_Algae_2_samples_combined.p4, Chlret_3118799_ZLBP_Green_Algae_2_samples_combined.p1, Chlret_3116021_ZLBP_Green_Algae_2_samples_combined.p1, Chlret_3098780_ZLBP_Green_Algae_2_samples_combined.p1, Chlret_3129312_ZLBP_Green_Algae_2_samples_combined.p2, Chlret_3110845_ZLBP_Green_Algae_2_samples_combined.p1	Chlros_2047365_AJUW_Green_Algae.p1, Chlros_2002016_AJUW_Green_Algae.p1, Chlros_2051057_AJUW_Green_Algae.p1, Chlros_2054417_AJUW_Green_Algae.p1, Chlros_2058129_AJUW_Green_Algae.p1	Chlsor1602_rna-gnl|WGS_LHPG|mrna.C2E21_8898B, Chlsor1602_rna-gnl|WGS_LHPG|mrna.C2E21_6835	Chlsp._2022528_XOZZ_Green_Algae_2_samples_combined.p2, Chlsp._2096553_XOZZ_Green_Algae_2_samples_combined.p1, Chlsp._2019961_XOZZ_Green_Algae_2_samples_combined.p1	Chlsub_2020668_GFUR_Green_Algae.p1, Chlsub_2011317_GFUR_Green_Algae.p1	Chltug_2085221_UTRE_Green_Algae.p1, Chltug_2087346_UTRE_Green_Algae.p2, Chltug_2075601_UTRE_Green_Algae.p2, Chltug_2068685_UTRE_Green_Algae.p1	Chlvar_gw1.22.125.1, Chlvar_IGS.gm_11_00050	Chrzof_Cz06g19230.t1.v5.2.3, Chrzof_Cz06g00240.t1.v5.2.3	Claglo_2011188_VBLH_Green_Algae.p1, Claglo_2039202_VBLH_Green_Algae.p1	Cocpra_2019576_XJGM_Green_Algae.p2	CocpriSAG2167_jg8144.t1, CocpriSAG2167_jg8289.t1	CocsubC169_rna-gnl|jgi|COCSUDRAFT_mRNA13461, CocsubC169_rna-gnl|jgi|COCSUDRAFT_mRNA40763	Codfra_2003973_GYBH_Green_Algae.p1	Deshal_2005095_KSFK_Green_Algae.p1, Deshal_2020080_KSFK_Green_Algae.p1, Deshal_2002574_KSFK_Green_Algae.p1, Deshal_2002573_KSFK_Green_Algae.p1, Deshal_2002574_KSFK_Green_Algae.p2	Dolten_2032333_XOAL_Green_Algae.p2, Dolten_2033901_XOAL_Green_Algae.p1	Dunsal_Dusal.0110s00002.1.v1.0, Dunsal_Dusal.0110s00003.1.v1.0, Dunsal_Dusal.0723s00005.1.v1.0	Dunter_2006256_WDWX_Green_Algae_UTEX_LB_1000.p1, Dunter_2009111_WDWX_Green_Algae_UTEX_LB_1000.p1, Dunter_2002593_WDWX_Green_Algae_UTEX_LB_1000.p1	Dunvir_2008832_SYJM_Green_Algae.p1, Dunvir_2005033_SYJM_Green_Algae.p1, Dunvir_2008832_SYJM_Green_Algae.p4, Dunvir_2010141_SYJM_Green_Algae.p1	EllbilSAG24580_jg5981.t1, EllbilSAG24580_jg5792.t1	Ellmar_SRR5133332_Elliptochloris_marina_DRAP_k43_Locus_6246_Transcript_2_1.p1, Ellmar_SRR5133332_Elliptochloris_marina_DRAP_k61_Locus_11911_Transcript_1_1.p1, Ellmar_SRR3952294_Elliptochloris_marina_DRAP_k31_Locus_10213_Transcript_1_1.p1, Ellmar_SRR5133332_Elliptochloris_marina_DRAP_CL16692Contig1_1.p1		Ettole_2007034_EEJO_Green_Algae.p1, Ettole_2007582_EEJO_Green_Algae.p1, Ettole_2007586_EEJO_Green_Algae.p1, Ettole_2007583_EEJO_Green_Algae.p1	Eudele_2007084_RNAT_Green_Algae.p1, Eudele_2040594_RNAT_Green_Algae.p1, Eudele_2000891_RNAT_Green_Algae.p1	Fritub_2043899_VFIV_Green_Algae.p1, Fritub_2041083_VFIV_Green_Algae.p1	Gemsp._2004857_PFUD_Green_Algae.p2, Gemsp._2032643_PFUD_Green_Algae.p1, Gemsp._2030578_PFUD_Green_Algae.p1	Gollon_2002425_BZSH_Green_Algae.p1, Gollon_2034850_BZSH_Green_Algae.p1	Gonpec_2038296_KUJU_Green_Algae.p2, Gonpec_2040800_KUJU_Green_Algae.p2, Gonpec_2033445_KUJU_Green_Algae.p2	Haeplu_2089439_KFEB_Green_Algae_2_samples_combined.p1, Haeplu_2089400_KFEB_Green_Algae_2_samples_combined.p1, Haeplu_2018128_KFEB_Green_Algae_2_samples_combined.p1	Hafret_2082320_FXHG_Green_Algae.p1, Hafret_2081916_FXHG_Green_Algae.p1	Halmar_2022278_ALZF_Green_Algae.p1	Helpla_2036447_AJAU_Green_Algae.p1, Helpla_2008129_AJAU_Green_Algae.p1	HelspATCC50920_rna-gnl|ubcbot|H632_c4948p0_mRNA, HelspATCC50920_rna-gnl|ubcbot|H632_c3666p0_mRNA	Hetina_2002244_IRYH_Green_Algae.p1, Hetina_2033180_IRYH_Green_Algae.p1, Hetina_2032944_IRYH_Green_Algae.p1, Hetina_2032134_IRYH_Green_Algae.p1	Igntet_2045908_KADG_Green_Algae.p1, Igntet_2006631_KADG_Green_Algae.p1	Lepobo_2020280_ZNUM_Green_Algae.p1	Lobros_2056616_JKKI_Green_Algae.p3	Lobseg_2006143_OFUE_Green_Algae.p1, Lobseg_2039595_OFUE_Green_Algae.p2, Lobseg_2005610_OFUE_Green_Algae.p1, Lobseg_2004658_OFUE_Green_Algae.p1, Lobseg_2039895_OFUE_Green_Algae.p1, Lobseg_2009009_OFUE_Green_Algae.p1	Mansqu_2009691_QXSZ_Green_Algae.p2, Mansqu_2002980_QXSZ_Green_Algae.p1, Mansqu_2005284_QXSZ_Green_Algae.p2	Miccon24180_rna-gnl|WGS_LHPF|mrna.C2E20_6260	Mickue_2041652_EATP_Green_Algae_2_samples_combined.p1	Micpus1545_48467.3.0.228, Micpus1545_170012.3.0.228	MicpusNOUM17_mRNA370, MicpusNOUM17_mRNA5735, MicpusNOUM17_mRNA3312	Micsp._2003185_FOYQ_Green_Algae.p1, Micsp._2005650_FOYQ_Green_Algae.p1	Monneg_rna-XM_014047267.1	Monopi_2009543_BTFM_Green_Algae.p1, Monopi_2042390_BTFM_Green_Algae.p1	MyrbiaSAG882_k43_Locus_3240_Transcript_6_1.p1, MyrbiaSAG882_k25_Locus_3394_Transcript_4_1.p1, MyrbiaSAG882_k25_Locus_1701_Transcript_6_1.p1	MyrbisSAG2043_jg6430.t1, MyrbisSAG2043_jg6153.t1	Nanato_2025952_MFYC_Green_Algae.p1		Neosp._2002687_GJIY_Green_Algae.p1, Neosp._2021194_GJIY_Green_Algae.p1	Nepoli_2048646_MMKU_Green_Algae.p1	Neppyr_2027659_ISIM_Green_Algae.p3, Neppyr_2026824_ISIM_Green_Algae.p1	Ochlsp._2014228_CQQP_Green_Algae.p1, Ochlsp._2063451_CQQP_Green_Algae.p1	Oedcar_2013432_DVYE_Green_Algae.p1, Oedcar_2008609_DVYE_Green_Algae.p1	Oedfov_2013042_SDPC_Green_Algae.p2, Oedfov_2013042_SDPC_Green_Algae.p1, Oedfov_2069869_SDPC_Green_Algae.p1, Oedfov_2060075_SDPC_Green_Algae.p1	Oltvir_2002273_NSTT_Green_Algae_2_samples_combined.p2	Ooggig_2005219_XDLL_Green_Algae.p1, Ooggig_2045217_XDLL_Green_Algae.p2, Ooggig_2010024_XDLL_Green_Algae.p1	Ostluc_40875.2.0.231, Ostluc_33043.2.0.231	Osttau_mRNA_6015, Osttau_mRNA_6958	Panmor_2062042_RYJX_Green_Algae.p1, Panmor_2004674_RYJX_Green_Algae.p1, Panmor_2007625_RYJX_Green_Algae.p1	Parkes_jg9919.t1	PaupetSAG2240_CL891Contig1_1.p1	PauproSAG2392_CL4892Contig1_1.p2, PauproSAG2392_CL4503Contig1_1.p1	Peddup_3143780_JRDV_Green_Algae_3_samples_combined.p1, Peddup_3142831_JRDV_Green_Algae_3_samples_combined.p1, Peddup_3005389_JRDV_Green_Algae_3_samples_combined.p1, Peddup_3162931_JRDV_Green_Algae_3_samples_combined.p1, Peddup_3026275_JRDV_Green_Algae_3_samples_combined.p1		Pedtub_2004240_PUAN_Green_Algae.p1	Perper_2029132_OAEZ_Green_Algae.p1		Picsal_2008970_TGNL_Green_Algae.p1, Picsal_2001976_TGNL_Green_Algae.p1		Pirsal_2019876_NQYP_Green_Algae.p3	Plalae_2001596_CBNG_Green_Algae.p1, Plalae_2001598_CBNG_Green_Algae.p1, Plalae_2005856_CBNG_Green_Algae.p1	Plater_2020055_LETF_Green_Algae.p1, Plater_2021894_LETF_Green_Algae.p1, Plater_2023144_LETF_Green_Algae.p1		Pracol_PRCOL_00002441-RA	Pracri_2018553_WCLV_Green_Algae.p1, Pracri_2018769_WCLV_Green_Algae.p1	Prowic_jg5732.t1, Prowic_jg5621.t1	Psemar_2018378_JMTE_Green_Algae.p1	Psepri_SRR11611235_Pseudochlorella_pringsheimii_DRAP_CL423Contig1_1.p4, Psepri_SRR11611236_Pseudochlorella_pringsheimii_DRAP_k25_Locus_510_Transcript_3_1.p1, Psepri_SRR11611236_Pseudochlorella_pringsheimii_DRAP_k31_Locus_8525_Transcript_1_1.p1, Psepri_SRR11611236_Pseudochlorella_pringsheimii_DRAP_k31_Locus_5299_Transcript_1_1.p1, Psepri_SRR11611237_Pseudochlorella_pringsheimii_DRAP2_k25_Locus_4449_Transcript_1_1.p2, Psepri_SRR11611236_Pseudochlorella_pringsheimii_DRAP_k37_Locus_10274_Transcript_1_1.p1			Pycpro_2002681_MXEZ_Green_Algae.p1	Pyrpar_2009584_TNAW_Green_Algae.p1, Pyrpar_2073353_TNAW_Green_Algae.p1	Schdub_2004395_FMVB_Green_Algae.p1, Schdub_2035361_FMVB_Green_Algae.p1, Schdub_2031506_FMVB_Green_Algae.p2	Scosp._2024492_EGNB_Green_Algae.p1	Speexs_2020211_MXDS_Green_Algae.p2, Speexs_2026439_MXDS_Green_Algae.p1, Speexs_2001056_MXDS_Green_Algae.p1	Spesim_2019886_ENAU_Green_Algae.p2	Steplu_2004539_ZLQE_Green_Algae.p1	Stibac_2023526_WXRI_Green_Algae.p2	Stihel_2047050_JMUI_Green_Algae.p1	SymirrSAG2036_jg4733.t1, SymirrSAG2036_jg5105.t1	Tetchu_2016701_HVNO_Green_Algae.p1, Tetchu_2012771_HVNO_Green_Algae.p1, Tetchu_2012772_HVNO_Green_Algae.p1	Tetcor_2006390_DUMA_Green_Algae.p1, Tetcor_2035863_DUMA_Green_Algae.p1	Tetdim_2011938_PZIF_Green_Algae.p1, Tetdim_2007016_PZIF_Green_Algae.p1		Treann_2030559_NATT_Green_Algae.p1	Trearb_2028045_NKXU_Green_Algae.p1, Trearb_2021003_NKXU_Green_Algae.p1, Trearb_2001387_NKXU_Green_Algae.p1, Trearb_2027434_NKXU_Green_Algae.p2	TrespOTU1_jg1575.t1, TrespOTU1_jg653.t1, TrespOTU1_jg891.t1	TrespOTU3_jg1916.t1, TrespOTU3_jg2618.t2, TrespOTU3_jg5970.t1	TrespOTU5_jg8950.t1, TrespOTU5_jg9711.t1, TrespOTU5_jg9105.t1	TrespTZW2008_jg5152.t1, TrespTZW2008_jg10327.t2, TrespTZW2008_jg5837.t1	Ulvend_2004006_OQON_Green_Algae.p5, Ulvend_2004005_OQON_Green_Algae.p2, Ulvend_2004006_OQON_Green_Algae.p3	Ulvmut_UM020_0111.1	UlvproYS2018_jg3129.t1	Urobel_2032796_RAWF_Green_Algae.p1, Urobel_2039084_RAWF_Green_Algae.p1		Vitsp._2007527_QWRA_Green_Algae.p1, Vitsp._2048119_QWRA_Green_Algae.p1	Volaur_2152870_POIR_Green_Algae_2_samples_combined.p1, Volaur_2151687_POIR_Green_Algae_2_samples_combined.p1, Volaur_2161999_POIR_Green_Algae_2_samples_combined.p1, Volaur_2156850_POIR_Green_Algae_2_samples_combined.p1, Volaur_2163386_POIR_Green_Algae_2_samples_combined.p1	Volcar_Vocar.0050s0062.1.v2.1, Volcar_Vocar.0007s0017.1.v2.1, Volcar_Vocar.0059s0019.1.v2.1, Volcar_Vocar.0001s0694.1.v2.1	Volglo_2037388_ISPU_Green_Algae.p1, Volglo_2038312_ISPU_Green_Algae.p1	Watren_k25_Locus_4086_Transcript_28_1.p2, Watren_k31_Locus_2661_Transcript_27_1.p2, Watren_k37_Locus_1975_Transcript_24_1.p2, Watren_k25_Locus_2822_Transcript_3_1.p2
N0.HOG0001802	OG0000233	n304	Acrsp._2005150_JIWJ_Green_Algae.p1, Acrsp._2004855_JIWJ_Green_Algae.p1, Acrsp._2032897_JIWJ_Green_Algae.p1		ApafusSAG2523_jg11595.t1	ApalobSAG2145_jg3116.t1, ApalobSAG2145_jg6536.t1	Aphrep_2079202_IJMT_Green_Algae.p1, Aphrep_2005097_IJMT_Green_Algae.p2, Aphrep_2005097_IJMT_Green_Algae.p1, Aphrep_2013242_IJMT_Green_Algae.p1	Astglo_e_gw1.00010.135.1_t	Astgra_2004942_ZFXU_Green_Algae_4_samples_combined.p3, Astgra_2004943_ZFXU_Green_Algae_4_samples_combined.p1, Astgra_2004944_ZFXU_Green_Algae_4_samples_combined.p1, Astgra_2058138_ZFXU_Green_Algae_4_samples_combined.p1, Astgra_2055027_ZFXU_Green_Algae_4_samples_combined.p1	Auxpro_rna-XM_011400462.1	AuxproUTEX25_rna-gnl|WGS_QOKY|APUTEX25_00004778-RA	Batpra_rna-XM_007513318.1, Batpra_rna-XM_007509921.1, Batpra_rna-XM_007512298.1, Batpra_rna-XM_007514443.1	Blarhi_2082160_VHIJ_Green_Algae.p1	Bolpil_2036938_LSHT_Green_Algae.p1	Botbra_Bobra.0011s0002.1.v2.1, Botbra_Bobra.0010s0034.1.v2.1, Botbra_Bobra.0133s0109.1.v2.1	Botsud_2010114_VJDZ_Green_Algae.p1, Botsud_2003437_VJDZ_Green_Algae.p1, Botsud_2037728_VJDZ_Green_Algae.p1	Botter_2004462_QYXY_Green_Algae.p1, Botter_2048016_QYXY_Green_Algae.p1	Brasub_2007775_GUBD_Green_Algae.p1, Brasub_2045554_GUBD_Green_Algae.p1		Carcru_2004731_VIAU_Green_Algae.p1, Carcru_2059610_VIAU_Green_Algae.p1	Carobt_2045388_RUIF_Green_Algae.p2, Carobt_2053443_RUIF_Green_Algae.p1, Carobt_2050578_RUIF_Green_Algae.p1		Chaorb_2071059_BAZF_Green_Algae.p1, Chaorb_2006742_BAZF_Green_Algae.p1, Chaorb_2006743_BAZF_Green_Algae.p1, Chaorb_2067031_BAZF_Green_Algae.p1	Chlbil_3022463_SRGS_Green_Algae_2_samples_combined.p1, Chlbil_3009679_SRGS_Green_Algae_2_samples_combined.p3, Chlbil_3118944_SRGS_Green_Algae_2_samples_combined.p2	Chlcri_2003092_BCYF_Green_Algae.p1	Chlmic_2004338_QRTH_Green_Algae.p1, Chlmic_2037596_QRTH_Green_Algae.p1	Chlmin_2029222_MWAN_Green_Algae.p3, Chlmin_2033323_MWAN_Green_Algae.p4	Chlmoe_2032000_JRGZ_Green_Algae.p1, Chlmoe_2002299_JRGZ_Green_Algae.p1, Chlmoe_2030501_JRGZ_Green_Algae.p1	Chlnoc_2053664_VALZ_Green_Algae.p1, Chlnoc_2005923_VALZ_Green_Algae.p1	Chlole_2045003_PRIQ_Green_Algae.p1, Chlole_2005705_PRIQ_Green_Algae.p1	Chloog_2022062_IHOI_Green_Algae.p2	Chlrei_Cre11.g480060.t1.2.v5.5, Chlrei_Cre02.g081000.t1.2.v5.5	Chlret_3123109_ZLBP_Green_Algae_2_samples_combined.p1, Chlret_3028128_ZLBP_Green_Algae_2_samples_combined.p1, Chlret_3117938_ZLBP_Green_Algae_2_samples_combined.p1, Chlret_3124192_ZLBP_Green_Algae_2_samples_combined.p2	Chlros_2058020_AJUW_Green_Algae.p1, Chlros_2007872_AJUW_Green_Algae.p1	Chlsor1602_rna-gnl|WGS_LHPG|mrna.C2E21_2206	Chlsp._2022528_XOZZ_Green_Algae_2_samples_combined.p3, Chlsp._2108035_XOZZ_Green_Algae_2_samples_combined.p1, Chlsp._2021830_XOZZ_Green_Algae_2_samples_combined.p1, Chlsp._2011572_XOZZ_Green_Algae_2_samples_combined.p1, Chlsp._2025072_XOZZ_Green_Algae_2_samples_combined.p1, Chlsp._2020043_XOZZ_Green_Algae_2_samples_combined.p1	Chlsub_2091608_GFUR_Green_Algae.p1, Chlsub_2014860_GFUR_Green_Algae.p1	Chltug_2082850_UTRE_Green_Algae.p3, Chltug_2079704_UTRE_Green_Algae.p1, Chltug_2011552_UTRE_Green_Algae.p2, Chltug_2015511_UTRE_Green_Algae.p2, Chltug_2011971_UTRE_Green_Algae.p1, Chltug_2084859_UTRE_Green_Algae.p1	Chlvar_e_gw1.5.302.1, Chlvar_IGS.gm_5_00548	Chrzof_Cz06g00230.t1.v5.2.3, Chrzof_Cz01g02030.t1.v5.2.3, Chrzof_Cz05g02080.t1.v5.2.3, Chrzof_Cz06g00220.t1.v5.2.3		Cocpra_2022273_XJGM_Green_Algae.p3, Cocpra_2016671_XJGM_Green_Algae.p4	CocpriSAG2167_jg4562.t1	CocsubC169_rna-gnl|jgi|COCSUDRAFT_mRNA15052	Codfra_2019132_GYBH_Green_Algae.p1	Deshal_2020976_KSFK_Green_Algae.p1, Deshal_2020376_KSFK_Green_Algae.p1	Dolten_2000729_XOAL_Green_Algae.p1, Dolten_2000730_XOAL_Green_Algae.p3, Dolten_2000731_XOAL_Green_Algae.p2, Dolten_2029968_XOAL_Green_Algae.p1, Dolten_2006713_XOAL_Green_Algae.p2	Dunsal_Dusal.1029s00002.1.v1.0, Dunsal_Dusal.0200s00012.1.v1.0, Dunsal_Dusal.1029s00003.1.v1.0	Dunter_2008528_WDWX_Green_Algae_UTEX_LB_1000.p1, Dunter_2009235_WDWX_Green_Algae_UTEX_LB_1000.p1	Dunvir_2000671_SYJM_Green_Algae.p1, Dunvir_2038968_SYJM_Green_Algae.p1	EllbilSAG24580_jg7443.t1	Ellmar_SRR5133332_Elliptochloris_marina_DRAP_k69_Locus_27041_Transcript_1_1.p1	Erevir_2007686_MNCB_Green_Algae.p1, Erevir_2039634_MNCB_Green_Algae.p1, Erevir_2034921_MNCB_Green_Algae.p1, Erevir_2024123_MNCB_Green_Algae.p1, Erevir_2007149_MNCB_Green_Algae.p1, Erevir_2007150_MNCB_Green_Algae.p1	Ettole_2001416_EEJO_Green_Algae.p1, Ettole_2001418_EEJO_Green_Algae.p1, Ettole_2001419_EEJO_Green_Algae.p1, Ettole_2001417_EEJO_Green_Algae.p1, Ettole_2039956_EEJO_Green_Algae.p1	Eudele_2041345_RNAT_Green_Algae.p2, Eudele_2046994_RNAT_Green_Algae.p2	Fritub_2039508_VFIV_Green_Algae.p2	Gemsp._2004237_PFUD_Green_Algae.p1	Gollon_2003758_BZSH_Green_Algae.p1, Gollon_2002519_BZSH_Green_Algae.p1	Gonpec_2043111_KUJU_Green_Algae.p1	Haeplu_2017448_KFEB_Green_Algae_2_samples_combined.p1, Haeplu_2006149_KFEB_Green_Algae_2_samples_combined.p1, Haeplu_2015721_KFEB_Green_Algae_2_samples_combined.p1	Hafret_2080530_FXHG_Green_Algae.p1, Hafret_2012024_FXHG_Green_Algae.p1	Halmar_2003444_ALZF_Green_Algae.p3, Halmar_2000575_ALZF_Green_Algae.p2, Halmar_2000576_ALZF_Green_Algae.p4	Helpla_2003075_AJAU_Green_Algae.p1, Helpla_2008537_AJAU_Green_Algae.p1, Helpla_2002416_AJAU_Green_Algae.p1, Helpla_2008204_AJAU_Green_Algae.p1	HelspATCC50920_rna-gnl|ubcbot|H632_c181p0_mRNA	Hetina_2005949_IRYH_Green_Algae.p2	Igntet_2001168_KADG_Green_Algae.p1, Igntet_2045898_KADG_Green_Algae.p1, Igntet_2006632_KADG_Green_Algae.p1	Lepobo_2024603_ZNUM_Green_Algae.p1, Lepobo_2025067_ZNUM_Green_Algae.p1, Lepobo_2016938_ZNUM_Green_Algae.p1	Lobros_2053787_JKKI_Green_Algae.p1, Lobros_2007971_JKKI_Green_Algae.p1	Lobseg_2046769_OFUE_Green_Algae.p4	Mansqu_2041834_QXSZ_Green_Algae.p1	Miccon24180_rna-gnl|WGS_LHPF|mrna.C2E20_0327, Miccon24180_rna-gnl|WGS_LHPF|mrna.C2E20_0527	Mickue_2042881_EATP_Green_Algae_2_samples_combined.p1	Micpus1545_154600.3.0.228, Micpus1545_5594.3.0.228, Micpus1545_42636.3.0.228	MicpusNOUM17_mRNA1634, MicpusNOUM17_mRNA2866	Micsp._2001805_FOYQ_Green_Algae.p2	Monneg_rna-XM_014038306.1		MyrbiaSAG882_k49_Locus_3356_Transcript_4_1.p1	MyrbisSAG2043_jg8075.t1, MyrbisSAG2043_jg10987.t1, MyrbisSAG2043_jg1510.t1		Neocsp._2002513_USIX_Green_Algae.p2, Neocsp._2004597_USIX_Green_Algae.p3	Neosp._2020113_GJIY_Green_Algae.p1, Neosp._2017928_GJIY_Green_Algae.p1, Neosp._2017592_GJIY_Green_Algae.p1	Nepoli_2003041_MMKU_Green_Algae.p1, Nepoli_2003042_MMKU_Green_Algae.p1, Nepoli_2046860_MMKU_Green_Algae.p1	Neppyr_2005582_ISIM_Green_Algae.p1, Neppyr_2003512_ISIM_Green_Algae.p1, Neppyr_2026658_ISIM_Green_Algae.p2	Ochlsp._2062215_CQQP_Green_Algae.p1, Ochlsp._2001282_CQQP_Green_Algae.p1, Ochlsp._2000071_CQQP_Green_Algae.p1, Ochlsp._2000072_CQQP_Green_Algae.p1, Ochlsp._2071655_CQQP_Green_Algae.p1, Ochlsp._2010602_CQQP_Green_Algae.p1, Ochlsp._2008802_CQQP_Green_Algae.p1, Ochlsp._2002165_CQQP_Green_Algae.p1, Ochlsp._2002166_CQQP_Green_Algae.p1, Ochlsp._2059451_CQQP_Green_Algae.p1, Ochlsp._2014363_CQQP_Green_Algae.p2	Oedcar_2077269_DVYE_Green_Algae.p1, Oedcar_2076789_DVYE_Green_Algae.p1	Oedfov_2068068_SDPC_Green_Algae.p1, Oedfov_2007251_SDPC_Green_Algae.p1	Oltvir_2006696_NSTT_Green_Algae_2_samples_combined.p1, Oltvir_2033048_NSTT_Green_Algae_2_samples_combined.p2	Ooggig_2047451_XDLL_Green_Algae.p1, Ooggig_2046825_XDLL_Green_Algae.p1	Ostluc_5177.2.0.231, Ostluc_8401.2.0.231, Ostluc_6857.2.0.231	Osttau_mRNA_6605, Osttau_mRNA_3750, Osttau_mRNA_4254	Panmor_2009986_RYJX_Green_Algae.p1, Panmor_2055700_RYJX_Green_Algae.p1, Panmor_2062726_RYJX_Green_Algae.p3	Parkes_jg2119.t1	PaupetSAG2240_k69_Locus_1174_Transcript_4_1.p5, PaupetSAG2240_CL250Contig1_1.p1	PauproSAG2392_k55_Locus_14744_Transcript_1_1.p1, PauproSAG2392_CL222Contig1_1.p1, PauproSAG2392_k31_Locus_1473_Transcript_6_1.p1	Peddup_3022161_JRDV_Green_Algae_3_samples_combined.p1, Peddup_3160293_JRDV_Green_Algae_3_samples_combined.p1, Peddup_3160938_JRDV_Green_Algae_3_samples_combined.p1	Pedmin_2020795_RRSV_Green_Algae.p1	Pedtub_2016289_PUAN_Green_Algae.p1, Pedtub_2015736_PUAN_Green_Algae.p1	Perper_2029305_OAEZ_Green_Algae.p1	Phalen_2000690_ZIVZ_Green_Algae.p3, Phalen_2000691_ZIVZ_Green_Algae.p3	Picsal_2002952_TGNL_Green_Algae.p2, Picsal_2002993_TGNL_Green_Algae.p2	PicspRCC4223_RCC4223.08g04250.1, PicspRCC4223_RCC4223.03g05580.1	Pirsal_2019930_NQYP_Green_Algae.p2, Pirsal_2001343_NQYP_Green_Algae.p2, Pirsal_2001344_NQYP_Green_Algae.p1	Plalae_2037357_CBNG_Green_Algae.p1	Plater_2001818_LETF_Green_Algae.p1, Plater_2003889_LETF_Green_Algae.p1	Pracap_2015063_XMCL_Green_Algae.p1, Pracap_2014538_XMCL_Green_Algae.p1	Pracol_PRCOL_00001553-RA	Pracri_2002801_WCLV_Green_Algae.p1, Pracri_2016167_WCLV_Green_Algae.p1	Prowic_jg5738.t1, Prowic_jg8114.t1	Psemar_2017874_JMTE_Green_Algae.p1, Psemar_2001909_JMTE_Green_Algae.p2	Psepri_SRR11611236_Pseudochlorella_pringsheimii_DRAP_k25_Locus_3332_Transcript_1_1.p1, Psepri_SRR11611237_Pseudochlorella_pringsheimii_DRAP2_k43_Locus_6903_Transcript_1_1.p1, Psepri_SRR11611237_Pseudochlorella_pringsheimii_DRAP2_k25_Locus_5492_Transcript_1_1.p3			Pycpro_2002779_MXEZ_Green_Algae.p1, Pycpro_2004097_MXEZ_Green_Algae.p1	Pyrpar_2070829_TNAW_Green_Algae.p1, Pyrpar_2074583_TNAW_Green_Algae.p1, Pyrpar_2074036_TNAW_Green_Algae.p1, Pyrpar_2075336_TNAW_Green_Algae.p1, Pyrpar_2070665_TNAW_Green_Algae.p1	Schdub_2003903_FMVB_Green_Algae.p1, Schdub_2037118_FMVB_Green_Algae.p1	Scosp._2003096_EGNB_Green_Algae.p3	Speexs_2000968_MXDS_Green_Algae.p2, Speexs_2002752_MXDS_Green_Algae.p1, Speexs_2022082_MXDS_Green_Algae.p3	Spesim_2017930_ENAU_Green_Algae.p2	Steplu_2023495_ZLQE_Green_Algae.p1, Steplu_2003682_ZLQE_Green_Algae.p1, Steplu_2022910_ZLQE_Green_Algae.p1, Steplu_2023363_ZLQE_Green_Algae.p1	Stibac_2024609_WXRI_Green_Algae.p1		SymirrSAG2036_jg9352.t1, SymirrSAG2036_jg9616.t1, SymirrSAG2036_jg10144.t1, SymirrSAG2036_jg2796.t1, SymirrSAG2036_jg9355.t1, SymirrSAG2036_jg9122.t1, SymirrSAG2036_jg5655.t1, SymirrSAG2036_jg872.t1	Tetchu_2064294_HVNO_Green_Algae.p1, Tetchu_2055337_HVNO_Green_Algae.p2, Tetchu_2004010_HVNO_Green_Algae.p1	Tetcor_2031546_DUMA_Green_Algae.p1, Tetcor_2034624_DUMA_Green_Algae.p1, Tetcor_2032846_DUMA_Green_Algae.p1	Tetdim_2002084_PZIF_Green_Algae.p1, Tetdim_2009814_PZIF_Green_Algae.p4, Tetdim_2009815_PZIF_Green_Algae.p8			Trearb_2025816_NKXU_Green_Algae.p1, Trearb_2022603_NKXU_Green_Algae.p1, Trearb_2020566_NKXU_Green_Algae.p1	TrespOTU1_jg6404.t1, TrespOTU1_jg6528.t1	TrespOTU3_jg8083.t1, TrespOTU3_jg10183.t1	TrespOTU5_jg8756.t1, TrespOTU5_jg8859.t1	TrespTZW2008_jg8190.t1, TrespTZW2008_jg4528.t1	Ulvend_2000706_OQON_Green_Algae.p1, Ulvend_2000707_OQON_Green_Algae.p1, Ulvend_2002358_OQON_Green_Algae.p2	Ulvmut_UM001_0350.1	UlvproYS2018_jg9256.t1	Urobel_2002737_RAWF_Green_Algae.p3, Urobel_2000027_RAWF_Green_Algae.p1, Urobel_2000029_RAWF_Green_Algae.p1, Urobel_2000030_RAWF_Green_Algae.p1, Urobel_2036925_RAWF_Green_Algae.p1, Urobel_2037471_RAWF_Green_Algae.p1	Urosp._2032423_ISGT_Green_Algae.p2	Vitsp._2049815_QWRA_Green_Algae.p1, Vitsp._2011651_QWRA_Green_Algae.p2, Vitsp._2055491_QWRA_Green_Algae.p1, Vitsp._2049355_QWRA_Green_Algae.p1	Volaur_2003343_POIR_Green_Algae_2_samples_combined.p1, Volaur_2003344_POIR_Green_Algae_2_samples_combined.p1, Volaur_2042728_POIR_Green_Algae_2_samples_combined.p1	Volcar_Vocar.0048s0021.1.v2.1, Volcar_Vocar.0004s0464.1.v2.1	Volglo_2041919_ISPU_Green_Algae.p1, Volglo_2040079_ISPU_Green_Algae.p2	Watren_k25_Locus_193_Transcript_5_1.p1, Watren_k37_Locus_180_Transcript_3_1.p1, Watren_k49_Locus_175_Transcript_2_1.p1, Watren_k25_Locus_1533_Transcript_7_1.p2, Watren_k25_Locus_4086_Transcript_28_1.p13, Watren_k31_Locus_2661_Transcript_27_1.p14, Watren_k37_Locus_1975_Transcript_24_1.p13
N0.HOG0001803	OG0000234	n2	Acrsp._2040671_JIWJ_Green_Algae.p1	Anksp._2030212_OTQG_Green_Algae.p1	ApafusSAG2523_jg186.t1, ApafusSAG2523_jg9155.t1	ApalobSAG2145_jg586.t1		Astglo_Aster-04200	Astgra_2012501_ZFXU_Green_Algae_4_samples_combined.p1, Astgra_2058426_ZFXU_Green_Algae_4_samples_combined.p1	Auxpro_rna-XM_011402157.1	AuxproUTEX25_rna-gnl|WGS_QOKY|APUTEX25_00005683-RA, AuxproUTEX25_rna-gnl|WGS_QOKY|APUTEX25_00004360-RA	Batpra_rna-XM_007512852.1	Blarhi_2081475_VHIJ_Green_Algae.p3, Blarhi_2081475_VHIJ_Green_Algae.p1	Bolpil_2039885_LSHT_Green_Algae.p1	Botbra_Bobra.0144s0062.1.v2.1	Botsud_2006933_VJDZ_Green_Algae.p1, Botsud_2006934_VJDZ_Green_Algae.p1	Botter_2007806_QYXY_Green_Algae.p1	Brasub_2051563_GUBD_Green_Algae.p1, Brasub_2004690_GUBD_Green_Algae.p1	Bryplu_2032399_JTIG_Green_Algae.p1	Carcru_2007713_VIAU_Green_Algae.p1, Carcru_2045871_VIAU_Green_Algae.p1	Carobt_2012905_RUIF_Green_Algae.p1			Chlbil_3142817_SRGS_Green_Algae_2_samples_combined.p1, Chlbil_3010333_SRGS_Green_Algae_2_samples_combined.p1	Chlcri_2002851_BCYF_Green_Algae.p1, Chlcri_2040206_BCYF_Green_Algae.p1, Chlcri_2040245_BCYF_Green_Algae.p1	Chlmic_2004851_QRTH_Green_Algae.p1	Chlmin_2006714_MWAN_Green_Algae.p2, Chlmin_2029093_MWAN_Green_Algae.p4	Chlmoe_2029094_JRGZ_Green_Algae.p1, Chlmoe_2006381_JRGZ_Green_Algae.p1	Chlnoc_2043674_VALZ_Green_Algae.p1, Chlnoc_2002300_VALZ_Green_Algae.p1, Chlnoc_2004355_VALZ_Green_Algae.p1, Chlnoc_2004354_VALZ_Green_Algae.p2, Chlnoc_2052426_VALZ_Green_Algae.p1, Chlnoc_2053914_VALZ_Green_Algae.p2	Chlole_2042062_PRIQ_Green_Algae.p1, Chlole_2007717_PRIQ_Green_Algae.p1	Chloog_2030065_IHOI_Green_Algae.p2	Chlrei_Cre16.g651923.t1.2.v5.5	Chlret_3012895_ZLBP_Green_Algae_2_samples_combined.p1, Chlret_3012895_ZLBP_Green_Algae_2_samples_combined.p2, Chlret_3131478_ZLBP_Green_Algae_2_samples_combined.p1	Chlros_2046446_AJUW_Green_Algae.p1, Chlros_2011162_AJUW_Green_Algae.p1, Chlros_2057990_AJUW_Green_Algae.p2	Chlsor1602_rna-gnl|WGS_LHPG|mrna.C2E21_7923	Chlsp._2011269_XOZZ_Green_Algae_2_samples_combined.p2, Chlsp._2105601_XOZZ_Green_Algae_2_samples_combined.p1, Chlsp._2024592_XOZZ_Green_Algae_2_samples_combined.p1, Chlsp._2024593_XOZZ_Green_Algae_2_samples_combined.p1, Chlsp._2023172_XOZZ_Green_Algae_2_samples_combined.p1, Chlsp._2026526_XOZZ_Green_Algae_2_samples_combined.p1, Chlsp._2012947_XOZZ_Green_Algae_2_samples_combined.p1, Chlsp._2004019_XOZZ_Green_Algae_2_samples_combined.p2	Chlsub_2010645_GFUR_Green_Algae.p1, Chlsub_2013613_GFUR_Green_Algae.p1, Chlsub_2018936_GFUR_Green_Algae.p1	Chltug_2088847_UTRE_Green_Algae.p1, Chltug_2086475_UTRE_Green_Algae.p1	Chlvar_estExt_Genewise1Plus.C_330034	Chrzof_Cz16g01210.t1.v5.2.3		Cocpra_2001647_XJGM_Green_Algae.p1, Cocpra_2001645_XJGM_Green_Algae.p1, Cocpra_2001646_XJGM_Green_Algae.p1	CocpriSAG2167_jg656.t1	CocsubC169_rna-gnl|jgi|COCSUDRAFT_mRNA52594	Codfra_2022795_GYBH_Green_Algae.p1	Deshal_2023101_KSFK_Green_Algae.p1	Dolten_2034764_XOAL_Green_Algae.p1, Dolten_2007629_XOAL_Green_Algae.p1, Dolten_2042358_XOAL_Green_Algae.p1	Dunsal_Dusal.0004s00031.1.v1.0	Dunter_2007130_WDWX_Green_Algae_UTEX_LB_1000.p1, Dunter_2045167_WDWX_Green_Algae_UTEX_LB_1000.p1, Dunter_2008548_WDWX_Green_Algae_UTEX_LB_1000.p1	Dunvir_2004536_SYJM_Green_Algae.p1, Dunvir_2040911_SYJM_Green_Algae.p1	EllbilSAG24580_jg6317.t1	Ellmar_SRR3952294_Elliptochloris_marina_DRAP_CL1149Contig1_1.p2, Ellmar_SRR5133332_Elliptochloris_marina_DRAP_k49_Locus_12784_Transcript_1_1.p1	Erevir_2005083_MNCB_Green_Algae.p1, Erevir_2040352_MNCB_Green_Algae.p1	Ettole_2007687_EEJO_Green_Algae.p1, Ettole_2007685_EEJO_Green_Algae.p1, Ettole_2007686_EEJO_Green_Algae.p1, Ettole_2010617_EEJO_Green_Algae.p5	Eudele_2003727_RNAT_Green_Algae.p1, Eudele_2003728_RNAT_Green_Algae.p1		Gemsp._2035367_PFUD_Green_Algae.p1	Gollon_2036264_BZSH_Green_Algae.p1	Gonpec_2008665_KUJU_Green_Algae.p2, Gonpec_2008665_KUJU_Green_Algae.p1	Haeplu_2007059_KFEB_Green_Algae_2_samples_combined.p1	Hafret_2082523_FXHG_Green_Algae.p1	Halmar_2021864_ALZF_Green_Algae.p1	Helpla_2036344_AJAU_Green_Algae.p1	HelspATCC50920_rna-gnl|ubcbot|H632_c1382p0_mRNA	Hetina_2036063_IRYH_Green_Algae.p1	Igntet_2009933_KADG_Green_Algae.p1	Lepobo_2002902_ZNUM_Green_Algae.p1, Lepobo_2017828_ZNUM_Green_Algae.p2, Lepobo_2000758_ZNUM_Green_Algae.p1, Lepobo_2000759_ZNUM_Green_Algae.p1	Lobros_2010972_JKKI_Green_Algae.p1	Lobseg_2002747_OFUE_Green_Algae.p1	Mansqu_2042955_QXSZ_Green_Algae.p1	Miccon24180_rna-gnl|WGS_LHPF|mrna.C2E20_7206	Mickue_2041999_EATP_Green_Algae_2_samples_combined.p1	Micpus1545_149791.3.0.228	MicpusNOUM17_mRNA10104, MicpusNOUM17_mRNA332	Micsp._2004013_FOYQ_Green_Algae.p1	Monneg_rna-XM_014044615.1		MyrbiaSAG882_k25_Locus_5048_Transcript_4_1.p1	MyrbisSAG2043_jg4480.t1	Nanato_2032524_MFYC_Green_Algae.p2	Neocsp._2000537_USIX_Green_Algae.p1	Neosp._2020437_GJIY_Green_Algae.p1	Nepoli_2050127_MMKU_Green_Algae.p1, Nepoli_2036838_MMKU_Green_Algae.p2, Nepoli_2042214_MMKU_Green_Algae.p1, Nepoli_2049653_MMKU_Green_Algae.p1	Neppyr_2005668_ISIM_Green_Algae.p1, Neppyr_2003457_ISIM_Green_Algae.p2, Neppyr_2034120_ISIM_Green_Algae.p1	Ochlsp._2014390_CQQP_Green_Algae.p1, Ochlsp._2057613_CQQP_Green_Algae.p1, Ochlsp._2013750_CQQP_Green_Algae.p1			Oltvir_2001777_NSTT_Green_Algae_2_samples_combined.p1, Oltvir_2041873_NSTT_Green_Algae_2_samples_combined.p1, Oltvir_2037563_NSTT_Green_Algae_2_samples_combined.p1		Ostluc_32217.2.0.231	Osttau_mRNA_6110	Panmor_2064486_RYJX_Green_Algae.p1	Parkes_jg4957.t1, Parkes_jg11489.t1	PaupetSAG2240_k25_Locus_3609_Transcript_4_1.p1	PauproSAG2392_k37_Locus_3615_Transcript_4_1.p1	Peddup_3026283_JRDV_Green_Algae_3_samples_combined.p1, Peddup_3037175_JRDV_Green_Algae_3_samples_combined.p1, Peddup_3009792_JRDV_Green_Algae_3_samples_combined.p1	Pedmin_2022993_RRSV_Green_Algae.p1	Pedtub_2022268_PUAN_Green_Algae.p1	Perper_2005969_OAEZ_Green_Algae.p1	Phalen_2008334_ZIVZ_Green_Algae.p1, Phalen_2008584_ZIVZ_Green_Algae.p1	Picsal_2002334_TGNL_Green_Algae.p1, Picsal_2009328_TGNL_Green_Algae.p1, Picsal_2002794_TGNL_Green_Algae.p1, Picsal_2008954_TGNL_Green_Algae.p1	PicspRCC4223_RCC4223.01g11740.1	Pirsal_2003915_NQYP_Green_Algae.p1	Plalae_2039473_CBNG_Green_Algae.p1, Plalae_2037177_CBNG_Green_Algae.p1	Plater_2003734_LETF_Green_Algae.p1	Pracap_2003604_XMCL_Green_Algae.p1		Pracri_2018141_WCLV_Green_Algae.p1		Psemar_2001158_JMTE_Green_Algae.p1, Psemar_2001158_JMTE_Green_Algae.p2	Psepri_SRR11611237_Pseudochlorella_pringsheimii_DRAP2_k37_Locus_5688_Transcript_1_1.p1	Pteang_2053132_LNIL_Green_Algae.p2, Pteang_2006257_LNIL_Green_Algae.p1	Ptesp._2002154_ACRY_Green_Algae.p1, Ptesp._2029977_ACRY_Green_Algae.p2, Ptesp._2005940_ACRY_Green_Algae.p1	Pycpro_2000111_MXEZ_Green_Algae.p1, Pycpro_2000111_MXEZ_Green_Algae.p2	Pyrpar_2070782_TNAW_Green_Algae.p1	Schdub_2001860_FMVB_Green_Algae.p3, Schdub_2009091_FMVB_Green_Algae.p1, Schdub_2009493_FMVB_Green_Algae.p1	Scosp._2024498_EGNB_Green_Algae.p2, Scosp._2001646_EGNB_Green_Algae.p1, Scosp._2001229_EGNB_Green_Algae.p1, Scosp._2025741_EGNB_Green_Algae.p1, Scosp._2023061_EGNB_Green_Algae.p1, Scosp._2026143_EGNB_Green_Algae.p5	Speexs_2001626_MXDS_Green_Algae.p2, Speexs_2002703_MXDS_Green_Algae.p1, Speexs_2005739_MXDS_Green_Algae.p1	Spesim_2021726_ENAU_Green_Algae.p1	Steplu_2028411_ZLQE_Green_Algae.p1	Stibac_2030141_WXRI_Green_Algae.p1		SymirrSAG2036_jg8904.t1	Tetchu_2007237_HVNO_Green_Algae.p1, Tetchu_2008323_HVNO_Green_Algae.p1, Tetchu_2010486_HVNO_Green_Algae.p1, Tetchu_2006565_HVNO_Green_Algae.p1, Tetchu_2006568_HVNO_Green_Algae.p1, Tetchu_2006569_HVNO_Green_Algae.p1, Tetchu_2006566_HVNO_Green_Algae.p1	Tetcor_2004122_DUMA_Green_Algae.p1, Tetcor_2000132_DUMA_Green_Algae.p1, Tetcor_2002047_DUMA_Green_Algae.p1	Tetdim_2016005_PZIF_Green_Algae.p1, Tetdim_2016202_PZIF_Green_Algae.p1	Tetstr_2001401_HHXJ_Green_Algae.p1, Tetstr_2034035_HHXJ_Green_Algae.p2, Tetstr_2035903_HHXJ_Green_Algae.p1, Tetstr_2009012_HHXJ_Green_Algae.p1, Tetstr_2038978_HHXJ_Green_Algae.p3, Tetstr_2037364_HHXJ_Green_Algae.p2		Trearb_2026836_NKXU_Green_Algae.p1	TrespOTU1_jg4165.t1	TrespOTU3_jg2769.t1, TrespOTU3_jg2770.t1, TrespOTU3_jg2767.t1	TrespOTU5_jg7067.t1	TrespTZW2008_jg2162.t1	Ulvend_2006173_OQON_Green_Algae.p1	Ulvmut_UM003_0012.1	UlvproYS2018_jg7836.t1			Vitsp._2048204_QWRA_Green_Algae.p3, Vitsp._2043921_QWRA_Green_Algae.p1	Volaur_2166351_POIR_Green_Algae_2_samples_combined.p1, Volaur_2165598_POIR_Green_Algae_2_samples_combined.p1	Volcar_Vocar.0032s0058.1.v2.1	Volglo_2051394_ISPU_Green_Algae.p1	Watren_k43_Locus_4398_Transcript_9_1.p13, Watren_k43_Locus_4398_Transcript_9_1.p1
N0.HOG0001804	OG0000234	n228	Acrsp._2034642_JIWJ_Green_Algae.p1	Anksp._2024884_OTQG_Green_Algae.p2, Anksp._2029592_OTQG_Green_Algae.p1		ApalobSAG2145_jg4530.t1	Aphrep_2013381_IJMT_Green_Algae.p1	Astglo_e_gw1.00091.8.1_t	Astgra_2052207_ZFXU_Green_Algae_4_samples_combined.p2, Astgra_2050990_ZFXU_Green_Algae_4_samples_combined.p1					Bolpil_2040295_LSHT_Green_Algae.p1	Botbra_Bobra.0166s0083.1.v2.1	Botsud_2009805_VJDZ_Green_Algae.p1, Botsud_2030656_VJDZ_Green_Algae.p2	Botter_2035315_QYXY_Green_Algae.p1	Brasub_2051018_GUBD_Green_Algae.p1		Carcru_2042054_VIAU_Green_Algae.p1			Chaorb_2054024_BAZF_Green_Algae.p1, Chaorb_2057562_BAZF_Green_Algae.p1, Chaorb_2059937_BAZF_Green_Algae.p1	Chlbil_3005038_SRGS_Green_Algae_2_samples_combined.p1, Chlbil_3129022_SRGS_Green_Algae_2_samples_combined.p1	Chlcri_2033960_BCYF_Green_Algae.p2		Chlmin_2007567_MWAN_Green_Algae.p4, Chlmin_2029513_MWAN_Green_Algae.p1	Chlmoe_2026682_JRGZ_Green_Algae.p1		Chlole_2002607_PRIQ_Green_Algae.p2, Chlole_2041280_PRIQ_Green_Algae.p1	Chloog_2027570_IHOI_Green_Algae.p1, Chloog_2023990_IHOI_Green_Algae.p1, Chloog_2028893_IHOI_Green_Algae.p3, Chloog_2021884_IHOI_Green_Algae.p3	Chlrei_Cre09.g407200.t1.2.v5.5		Chlros_2042439_AJUW_Green_Algae.p1, Chlros_2008306_AJUW_Green_Algae.p1, Chlros_2044696_AJUW_Green_Algae.p1	Chlsor1602_rna-gnl|WGS_LHPG|mrna.C2E21_6558		Chlsub_2013613_GFUR_Green_Algae.p3		Chlvar_IGS.gm_11_00351	Chrzof_Cz14g22040.t1.v5.2.3			CocpriSAG2167_jg7579.t1	CocsubC169_rna-gnl|jgi|COCSUDRAFT_mRNA36710		Deshal_2000044_KSFK_Green_Algae.p1		Dunsal_Dusal.0195s00005.1.v1.0	Dunter_2044816_WDWX_Green_Algae_UTEX_LB_1000.p1	Dunvir_2040205_SYJM_Green_Algae.p1	EllbilSAG24580_jg7844.t1		Erevir_2139398_MNCB_Green_Algae.p1, Erevir_2140428_MNCB_Green_Algae.p1, Erevir_2039346_MNCB_Green_Algae.p1	Ettole_2010617_EEJO_Green_Algae.p1, Ettole_2010617_EEJO_Green_Algae.p2	Eudele_2041497_RNAT_Green_Algae.p1		Gemsp._2029418_PFUD_Green_Algae.p1	Gollon_2035205_BZSH_Green_Algae.p1, Gollon_2031478_BZSH_Green_Algae.p1	Gonpec_2042932_KUJU_Green_Algae.p1, Gonpec_2040587_KUJU_Green_Algae.p1, Gonpec_2033391_KUJU_Green_Algae.p3	Haeplu_2000442_KFEB_Green_Algae_2_samples_combined.p1	Hafret_2017789_FXHG_Green_Algae.p3, Hafret_2017789_FXHG_Green_Algae.p1	Halmar_2021735_ALZF_Green_Algae.p1	Helpla_2037602_AJAU_Green_Algae.p2		Hetina_2005741_IRYH_Green_Algae.p1, Hetina_2005741_IRYH_Green_Algae.p2			Lobros_2040837_JKKI_Green_Algae.p2, Lobros_2041422_JKKI_Green_Algae.p2	Lobseg_2043449_OFUE_Green_Algae.p1, Lobseg_2043240_OFUE_Green_Algae.p1		Miccon24180_rna-gnl|WGS_LHPF|mrna.C2E20_6634	Mickue_2043544_EATP_Green_Algae_2_samples_combined.p1			Micsp._2035975_FOYQ_Green_Algae.p2	Monneg_rna-XM_014050211.1	Monopi_2004631_BTFM_Green_Algae.p1, Monopi_2006400_BTFM_Green_Algae.p1	MyrbiaSAG882_k65_Locus_5900_Transcript_1_1.p1	MyrbisSAG2043_jg12559.t1	Nanato_2023748_MFYC_Green_Algae.p2, Nanato_2022707_MFYC_Green_Algae.p1	Neocsp._2027419_USIX_Green_Algae.p2	Neosp._2016116_GJIY_Green_Algae.p1, Neosp._2019205_GJIY_Green_Algae.p1		Neppyr_2032368_ISIM_Green_Algae.p1, Neppyr_2034185_ISIM_Green_Algae.p1, Neppyr_2002586_ISIM_Green_Algae.p1, Neppyr_2002026_ISIM_Green_Algae.p2	Ochlsp._2073909_CQQP_Green_Algae.p1		Oedfov_2062075_SDPC_Green_Algae.p1, Oedfov_2057989_SDPC_Green_Algae.p1	Oltvir_2007540_NSTT_Green_Algae_2_samples_combined.p1	Ooggig_2008341_XDLL_Green_Algae.p1			Panmor_2057456_RYJX_Green_Algae.p2, Panmor_2053620_RYJX_Green_Algae.p2	Parkes_jg11815.t1	PaupetSAG2240_k25_Locus_3773_Transcript_2_1.p1	PauproSAG2392_k25_Locus_4833_Transcript_1_1.p1	Peddup_3167391_JRDV_Green_Algae_3_samples_combined.p1, Peddup_3161888_JRDV_Green_Algae_3_samples_combined.p1, Peddup_3031752_JRDV_Green_Algae_3_samples_combined.p1	Pedmin_2022597_RRSV_Green_Algae.p1	Pedtub_2018038_PUAN_Green_Algae.p1	Perper_2000428_OAEZ_Green_Algae.p4	Phalen_2037566_ZIVZ_Green_Algae.p2		PicspRCC4223_RCC4223.02g04970.1	Pirsal_2002814_NQYP_Green_Algae.p1	Plalae_2034228_CBNG_Green_Algae.p2, Plalae_2026580_CBNG_Green_Algae.p1, Plalae_2037533_CBNG_Green_Algae.p1	Plater_2022817_LETF_Green_Algae.p1, Plater_2001204_LETF_Green_Algae.p2						Psepri_SRR11611237_Pseudochlorella_pringsheimii_DRAP2_CL831Contig1_1.p1, Psepri_SRR11611237_Pseudochlorella_pringsheimii_DRAP2_k69_Locus_7065_Transcript_1_1.p1	Pteang_2006676_LNIL_Green_Algae.p1				Schdub_2037581_FMVB_Green_Algae.p1		Speexs_2027743_MXDS_Green_Algae.p2	Spesim_2019686_ENAU_Green_Algae.p2	Steplu_2021342_ZLQE_Green_Algae.p1		Stihel_2006522_JMUI_Green_Algae.p1	SymirrSAG2036_jg5364.t1	Tetchu_2011823_HVNO_Green_Algae.p1	Tetcor_2036550_DUMA_Green_Algae.p1		Tetstr_2007304_HHXJ_Green_Algae.p2, Tetstr_2040170_HHXJ_Green_Algae.p1		Trearb_2026338_NKXU_Green_Algae.p1	TrespOTU1_jg4557.t1	TrespOTU3_jg8816.t1	TrespOTU5_jg337.t1	TrespTZW2008_jg9851.t1	Ulvend_2035090_OQON_Green_Algae.p1	Ulvmut_UM011_0198.1	UlvproYS2018_jg3306.t1			Vitsp._2007574_QWRA_Green_Algae.p1, Vitsp._2055196_QWRA_Green_Algae.p1	Volaur_2164111_POIR_Green_Algae_2_samples_combined.p1, Volaur_2043057_POIR_Green_Algae_2_samples_combined.p1	Volcar_Vocar.0008s0040.1.v2.1	Volglo_2042127_ISPU_Green_Algae.p1	Watren_CL1749Contig1_1.p1, Watren_CL2229Contig1_1.p1, Watren_k65_Locus_9125_Transcript_1_1.p2, Watren_k25_Locus_1640_Transcript_12_1.p12
N0.HOG0001805	OG0000234	n368																																								Cocpra_2023309_XJGM_Green_Algae.p1																																																																	Pracol_PRCOL_00002421-RA			Psemar_2004738_JMTE_Green_Algae.p1				Pycpro_2015036_MXEZ_Green_Algae.p1	Pyrpar_2061581_TNAW_Green_Algae.p1, Pyrpar_2061103_TNAW_Green_Algae.p1
N0.HOG0001806	OG0000234	n373																																								Cocpra_2023467_XJGM_Green_Algae.p1																												Mansqu_2039102_QXSZ_Green_Algae.p2, Mansqu_2040286_QXSZ_Green_Algae.p1			Micpus1545_50019.3.0.228	MicpusNOUM17_mRNA4934																																	Pracol_PRCOL_00001338-RA			Psemar_2001661_JMTE_Green_Algae.p1				Pycpro_2003609_MXEZ_Green_Algae.p1	Pyrpar_2008673_TNAW_Green_Algae.p1
N0.HOG0001807	OG0000234	n382																																																																																			Ochlsp._2068128_CQQP_Green_Algae.p1																Picsal_2003216_TGNL_Green_Algae.p1																Scosp._2022797_EGNB_Green_Algae.p2
N0.HOG0001808	OG0000234	n385						Astglo_Aster-x1453				Batpra_rna-XM_007511799.1												Chlbil_3138856_SRGS_Green_Algae_2_samples_combined.p1, Chlbil_3010505_SRGS_Green_Algae_2_samples_combined.p1, Chlbil_3140883_SRGS_Green_Algae_2_samples_combined.p1									Chlret_3117594_ZLBP_Green_Algae_2_samples_combined.p1, Chlret_3002090_ZLBP_Green_Algae_2_samples_combined.p1, Chlret_3026097_ZLBP_Green_Algae_2_samples_combined.p1, Chlret_3022089_ZLBP_Green_Algae_2_samples_combined.p1, Chlret_3022089_ZLBP_Green_Algae_2_samples_combined.p6									Cocpra_2021655_XJGM_Green_Algae.p2, Cocpra_2019027_XJGM_Green_Algae.p3					Dolten_2042665_XOAL_Green_Algae.p1																							Mansqu_2043054_QXSZ_Green_Algae.p1			Micpus1545_30566.3.0.228	MicpusNOUM17_mRNA33																Ostluc_39472.2.0.231	Osttau_mRNA_1551					Peddup_3036638_JRDV_Green_Algae_3_samples_combined.p4, Peddup_3168629_JRDV_Green_Algae_3_samples_combined.p1, Peddup_3035946_JRDV_Green_Algae_3_samples_combined.p1, Peddup_3036638_JRDV_Green_Algae_3_samples_combined.p2										Pracap_2014679_XMCL_Green_Algae.p1	Pracol_PRCOL_00004227-RA			Psemar_2018283_JMTE_Green_Algae.p1				Pycpro_2005744_MXEZ_Green_Algae.p1
N0.HOG0001809	OG0000234	n410	Acrsp._2002302_JIWJ_Green_Algae.p1, Acrsp._2037454_JIWJ_Green_Algae.p1, Acrsp._2031772_JIWJ_Green_Algae.p1	Anksp._2021034_OTQG_Green_Algae.p1	ApafusSAG2523_jg1487.t1	ApalobSAG2145_jg7349.t1	Aphrep_2086308_IJMT_Green_Algae.p1, Aphrep_2009924_IJMT_Green_Algae.p1	Astglo_e_gw1.00129.7.1_t	Astgra_2012151_ZFXU_Green_Algae_4_samples_combined.p2			Batpra_rna-XM_007512679.1	Blarhi_2076831_VHIJ_Green_Algae.p1, Blarhi_2082413_VHIJ_Green_Algae.p1, Blarhi_2067858_VHIJ_Green_Algae.p1, Blarhi_2072793_VHIJ_Green_Algae.p1	Bolpil_2039923_LSHT_Green_Algae.p1, Bolpil_2005519_LSHT_Green_Algae.p1, Bolpil_2005520_LSHT_Green_Algae.p1, Bolpil_2005520_LSHT_Green_Algae.p2	Botbra_Bobra.0125s0042.1.v2.1, Botbra_Bobra.0125s0043.1.v2.1	Botsud_2040257_VJDZ_Green_Algae.p1	Botter_2048756_QYXY_Green_Algae.p1	Brasub_2051204_GUBD_Green_Algae.p1	Bryplu_2032238_JTIG_Green_Algae.p1		Carobt_2007067_RUIF_Green_Algae.p1	Cepvir_2001187_YDCQ_Green_Algae.p1, Cepvir_2001188_YDCQ_Green_Algae.p1	Chaorb_2058742_BAZF_Green_Algae.p2, Chaorb_2061356_BAZF_Green_Algae.p1	Chlbil_3032680_SRGS_Green_Algae_2_samples_combined.p1		Chlmic_2029018_QRTH_Green_Algae.p1	Chlmin_2034833_MWAN_Green_Algae.p1, Chlmin_2001940_MWAN_Green_Algae.p1	Chlmoe_2003990_JRGZ_Green_Algae.p1			Chloog_2020531_IHOI_Green_Algae.p3, Chloog_2000530_IHOI_Green_Algae.p2	Chlrei_Cre16.g674950.t1.2.v5.5	Chlret_3106928_ZLBP_Green_Algae_2_samples_combined.p1, Chlret_3116260_ZLBP_Green_Algae_2_samples_combined.p1	Chlros_2008307_AJUW_Green_Algae.p1	Chlsor1602_rna-gnl|WGS_LHPG|mrna.C2E21_6809	Chlsp._2023372_XOZZ_Green_Algae_2_samples_combined.p1, Chlsp._2025492_XOZZ_Green_Algae_2_samples_combined.p1	Chlsub_2094653_GFUR_Green_Algae.p1, Chlsub_2094622_GFUR_Green_Algae.p1	Chltug_2091944_UTRE_Green_Algae.p1	Chlvar_estExt_Genewise1Plus.C_110105	Chrzof_Cz12g03260.t1.v5.2.3	Claglo_2012216_VBLH_Green_Algae.p1	Cocpra_2002162_XJGM_Green_Algae.p2, Cocpra_2019818_XJGM_Green_Algae.p3	CocpriSAG2167_jg240.t1	CocsubC169_rna-gnl|jgi|COCSUDRAFT_mRNA30895	Codfra_2005556_GYBH_Green_Algae.p1	Deshal_2001216_KSFK_Green_Algae.p1, Deshal_2001217_KSFK_Green_Algae.p2, Deshal_2001218_KSFK_Green_Algae.p1, Deshal_2018270_KSFK_Green_Algae.p1, Deshal_2021166_KSFK_Green_Algae.p1, Deshal_2002770_KSFK_Green_Algae.p2, Deshal_2002771_KSFK_Green_Algae.p2	Dolten_2001975_XOAL_Green_Algae.p1, Dolten_2001976_XOAL_Green_Algae.p2, Dolten_2001837_XOAL_Green_Algae.p1	Dunsal_Dusal.0111s00019.1.v1.0	Dunter_2045740_WDWX_Green_Algae_UTEX_LB_1000.p1	Dunvir_2009986_SYJM_Green_Algae.p2	EllbilSAG24580_jg1694.t1		Erevir_2038071_MNCB_Green_Algae.p1, Erevir_2006416_MNCB_Green_Algae.p1, Erevir_2006415_MNCB_Green_Algae.p1	Ettole_2003991_EEJO_Green_Algae.p1, Ettole_2003992_EEJO_Green_Algae.p1	Eudele_2010977_RNAT_Green_Algae.p1	Fritub_2042832_VFIV_Green_Algae.p1	Gemsp._2028627_PFUD_Green_Algae.p2	Gollon_2006658_BZSH_Green_Algae.p1	Gonpec_2007901_KUJU_Green_Algae.p1	Haeplu_2011685_KFEB_Green_Algae_2_samples_combined.p1, Haeplu_2011686_KFEB_Green_Algae_2_samples_combined.p1	Hafret_2017091_FXHG_Green_Algae.p1	Halmar_2021164_ALZF_Green_Algae.p1	Helpla_2037438_AJAU_Green_Algae.p2, Helpla_2008597_AJAU_Green_Algae.p1		Hetina_2025025_IRYH_Green_Algae.p1, Hetina_2022775_IRYH_Green_Algae.p1	Igntet_2045934_KADG_Green_Algae.p1	Lepobo_2002789_ZNUM_Green_Algae.p1, Lepobo_2002790_ZNUM_Green_Algae.p1	Lobros_2043677_JKKI_Green_Algae.p1, Lobros_2009752_JKKI_Green_Algae.p3	Lobseg_2041415_OFUE_Green_Algae.p2, Lobseg_2007546_OFUE_Green_Algae.p1	Mansqu_2004960_QXSZ_Green_Algae.p1, Mansqu_2008045_QXSZ_Green_Algae.p1	Miccon24180_rna-gnl|WGS_LHPF|mrna.C2E20_1497	Mickue_2007378_EATP_Green_Algae_2_samples_combined.p1, Mickue_2007378_EATP_Green_Algae_2_samples_combined.p2	Micpus1545_42987.3.0.228	MicpusNOUM17_mRNA9044	Micsp._2035571_FOYQ_Green_Algae.p1, Micsp._2006737_FOYQ_Green_Algae.p1	Monneg_rna-XM_014042014.1, Monneg_rna-XM_014040863.1, Monneg_rna-XM_014043351.1, Monneg_rna-XM_014043349.1, Monneg_rna-XM_014043350.1	Monopi_2005373_BTFM_Green_Algae.p1, Monopi_2036514_BTFM_Green_Algae.p1, Monopi_2038065_BTFM_Green_Algae.p3	MyrbiaSAG882_k49_Locus_1619_Transcript_1_1.p1	MyrbisSAG2043_jg1537.t1	Nanato_2002421_MFYC_Green_Algae.p1, Nanato_2002422_MFYC_Green_Algae.p1		Neosp._2002654_GJIY_Green_Algae.p1, Neosp._2012099_GJIY_Green_Algae.p1, Neosp._2015940_GJIY_Green_Algae.p2, Neosp._2015876_GJIY_Green_Algae.p1	Nepoli_2049579_MMKU_Green_Algae.p1	Neppyr_2032006_ISIM_Green_Algae.p1, Neppyr_2002651_ISIM_Green_Algae.p1, Neppyr_2027686_ISIM_Green_Algae.p1	Ochlsp._2012506_CQQP_Green_Algae.p1, Ochlsp._2003708_CQQP_Green_Algae.p2, Ochlsp._2066109_CQQP_Green_Algae.p2, Ochlsp._2056534_CQQP_Green_Algae.p1, Ochlsp._2006424_CQQP_Green_Algae.p1	Oedcar_2010185_DVYE_Green_Algae.p1		Oltvir_2007540_NSTT_Green_Algae_2_samples_combined.p2, Oltvir_2039678_NSTT_Green_Algae_2_samples_combined.p1	Ooggig_2044277_XDLL_Green_Algae.p1, Ooggig_2006365_XDLL_Green_Algae.p3	Ostluc_43564.2.0.231	Osttau_mRNA_2135	Panmor_2010826_RYJX_Green_Algae.p1	Parkes_jg4842.t1	PaupetSAG2240_CL4390Contig1_1.p1	PauproSAG2392_k25_Locus_7833_Transcript_1_1.p1, PauproSAG2392_k37_Locus_2321_Transcript_3_1.p1	Peddup_3143736_JRDV_Green_Algae_3_samples_combined.p1	Pedmin_2022583_RRSV_Green_Algae.p1	Pedtub_2022350_PUAN_Green_Algae.p1	Perper_2002751_OAEZ_Green_Algae.p1, Perper_2000928_OAEZ_Green_Algae.p1, Perper_2003465_OAEZ_Green_Algae.p2	Phalen_2047204_ZIVZ_Green_Algae.p2, Phalen_2047521_ZIVZ_Green_Algae.p1	Picsal_2003216_TGNL_Green_Algae.p3	PicspRCC4223_RCC4223.07g00960.1	Pirsal_2002358_NQYP_Green_Algae.p1, Pirsal_2006730_NQYP_Green_Algae.p1, Pirsal_2021996_NQYP_Green_Algae.p1, Pirsal_2019371_NQYP_Green_Algae.p1, Pirsal_2020884_NQYP_Green_Algae.p2, Pirsal_2024768_NQYP_Green_Algae.p1	Plalae_2032889_CBNG_Green_Algae.p1	Plater_2004596_LETF_Green_Algae.p2, Plater_2004565_LETF_Green_Algae.p4, Plater_2004596_LETF_Green_Algae.p1	Pracap_2000579_XMCL_Green_Algae.p2	Pracol_PRCOL_00006678-RA	Pracri_2018137_WCLV_Green_Algae.p1		Psemar_2000638_JMTE_Green_Algae.p1		Pteang_2041959_LNIL_Green_Algae.p1, Pteang_2003875_LNIL_Green_Algae.p1	Ptesp._2031953_ACRY_Green_Algae.p1	Pycpro_2015034_MXEZ_Green_Algae.p1	Pyrpar_2075920_TNAW_Green_Algae.p1, Pyrpar_2073252_TNAW_Green_Algae.p1, Pyrpar_2003335_TNAW_Green_Algae.p3, Pyrpar_2065791_TNAW_Green_Algae.p1	Schdub_2037470_FMVB_Green_Algae.p1	Scosp._2028276_EGNB_Green_Algae.p1	Speexs_2005435_MXDS_Green_Algae.p1		Steplu_2022302_ZLQE_Green_Algae.p1, Steplu_2026745_ZLQE_Green_Algae.p1, Steplu_2024927_ZLQE_Green_Algae.p1	Stibac_2026269_WXRI_Green_Algae.p3, Stibac_2004727_WXRI_Green_Algae.p1	Stihel_2048538_JMUI_Green_Algae.p1, Stihel_2053173_JMUI_Green_Algae.p1, Stihel_2053558_JMUI_Green_Algae.p1, Stihel_2050859_JMUI_Green_Algae.p2	SymirrSAG2036_jg9633.t1	Tetchu_2016013_HVNO_Green_Algae.p1	Tetcor_2003146_DUMA_Green_Algae.p1, Tetcor_2003147_DUMA_Green_Algae.p1	Tetdim_2010781_PZIF_Green_Algae.p2	Tetstr_2042266_HHXJ_Green_Algae.p1		Trearb_2026647_NKXU_Green_Algae.p1	TrespOTU1_jg8460.t1	TrespOTU3_jg3593.t1	TrespOTU5_jg10194.t1	TrespTZW2008_jg8343.t1	Ulvend_2035004_OQON_Green_Algae.p1	Ulvmut_UM153_0015.1, Ulvmut_UM067_0017.1	UlvproYS2018_jg8973.t1, UlvproYS2018_jg8974.t1, UlvproYS2018_jg9802.t1	Urobel_2006010_RAWF_Green_Algae.p3, Urobel_2006010_RAWF_Green_Algae.p2, Urobel_2043046_RAWF_Green_Algae.p1	Urosp._2033596_ISGT_Green_Algae.p2, Urosp._2033702_ISGT_Green_Algae.p1	Vitsp._2011367_QWRA_Green_Algae.p1	Volaur_2041786_POIR_Green_Algae_2_samples_combined.p1, Volaur_2162438_POIR_Green_Algae_2_samples_combined.p1	Volcar_Vocar.0018s0001.1.v2.1	Volglo_2007408_ISPU_Green_Algae.p1, Volglo_2007408_ISPU_Green_Algae.p3	Watren_k25_Locus_1640_Transcript_12_1.p3
N0.HOG0001810	OG0000235	n7																		Carcru_2045770_VIAU_Green_Algae.p1, Carcru_2041134_VIAU_Green_Algae.p1				Chlbil_3142212_SRGS_Green_Algae_2_samples_combined.p1												Chlsp._2096559_XOZZ_Green_Algae_2_samples_combined.p1												Dunsal_Dusal.0491s00004.1.v1.0														Halmar_2017293_ALZF_Green_Algae.p1																					Nepoli_2009021_MMKU_Green_Algae.p1																																										Tetcor_2010774_DUMA_Green_Algae.p1
N0.HOG0001811	OG0000235	n16																																												Deshal_2017213_KSFK_Green_Algae.p2	Dolten_2043319_XOAL_Green_Algae.p1																							Mansqu_2040886_QXSZ_Green_Algae.p1, Mansqu_2039487_QXSZ_Green_Algae.p1			Micpus1545_38550.3.0.228	MicpusNOUM17_mRNA9286									Nepoli_2038144_MMKU_Green_Algae.p1
N0.HOG0001812	OG0000235	n24					Aphrep_2072262_IJMT_Green_Algae.p1											Brasub_2037415_GUBD_Green_Algae.p1		Carcru_2008213_VIAU_Green_Algae.p1																										Deshal_2016525_KSFK_Green_Algae.p1																																						Neppyr_2030165_ISIM_Green_Algae.p1				Oltvir_2005298_NSTT_Green_Algae_2_samples_combined.p1																			Pracol_PRCOL_00005159-RA																																	Volaur_2165441_POIR_Green_Algae_2_samples_combined.p1
N0.HOG0001813	OG0000235	n31	Acrsp._2033203_JIWJ_Green_Algae.p1																																											Deshal_2003986_KSFK_Green_Algae.p1, Deshal_2020662_KSFK_Green_Algae.p1																Halmar_2019263_ALZF_Green_Algae.p1	Helpla_2037437_AJAU_Green_Algae.p1				Lepobo_2018549_ZNUM_Green_Algae.p1, Lepobo_2015305_ZNUM_Green_Algae.p1												MyrbisSAG2043_jg7450.t1									Oltvir_2000838_NSTT_Green_Algae_2_samples_combined.p1									Pedmin_2003762_RRSV_Green_Algae.p1	Pedtub_2004723_PUAN_Green_Algae.p1									Pracol_PRCOL_00000071-RA																	Tetchu_2004858_HVNO_Green_Algae.p1, Tetchu_2004859_HVNO_Green_Algae.p1, Tetchu_2013361_HVNO_Green_Algae.p1	Tetcor_2003809_DUMA_Green_Algae.p4, Tetcor_2003809_DUMA_Green_Algae.p2, Tetcor_2007827_DUMA_Green_Algae.p1		Tetstr_2001152_HHXJ_Green_Algae.p1								Ulvmut_UM094_0047.1	UlvproYS2018_jg5167.t1
N0.HOG0001814	OG0000235	n51																																																																				Mansqu_2001300_QXSZ_Green_Algae.p1, Mansqu_2003283_QXSZ_Green_Algae.p1			Micpus1545_169977.3.0.228	MicpusNOUM17_mRNA2948
N0.HOG0001815	OG0000235	n54																																																																																		Neppyr_2035027_ISIM_Green_Algae.p1														Pedtub_2004813_PUAN_Green_Algae.p1																		Schdub_2029665_FMVB_Green_Algae.p1									Tetcor_2033959_DUMA_Green_Algae.p1		Tetstr_2038546_HHXJ_Green_Algae.p1
N0.HOG0001816	OG0000235	n58	Acrsp._2029190_JIWJ_Green_Algae.p2, Acrsp._2029581_JIWJ_Green_Algae.p1, Acrsp._2029832_JIWJ_Green_Algae.p1	Anksp._2024410_OTQG_Green_Algae.p2					Astgra_2046829_ZFXU_Green_Algae_4_samples_combined.p1					Bolpil_2038870_LSHT_Green_Algae.p1		Botsud_2031252_VJDZ_Green_Algae.p3								Chlbil_3009785_SRGS_Green_Algae_2_samples_combined.p1, Chlbil_3009787_SRGS_Green_Algae_2_samples_combined.p1, Chlbil_3138883_SRGS_Green_Algae_2_samples_combined.p1, Chlbil_3138543_SRGS_Green_Algae_2_samples_combined.p1, Chlbil_3141185_SRGS_Green_Algae_2_samples_combined.p1, Chlbil_3135737_SRGS_Green_Algae_2_samples_combined.p1, Chlbil_3032725_SRGS_Green_Algae_2_samples_combined.p1, Chlbil_3001785_SRGS_Green_Algae_2_samples_combined.p1	Chlcri_2038738_BCYF_Green_Algae.p2, Chlcri_2000957_BCYF_Green_Algae.p2			Chlmoe_2005000_JRGZ_Green_Algae.p1		Chlole_2038814_PRIQ_Green_Algae.p1			Chlret_3020338_ZLBP_Green_Algae_2_samples_combined.p1, Chlret_3098810_ZLBP_Green_Algae_2_samples_combined.p1				Chlsub_2095345_GFUR_Green_Algae.p1									Deshal_2021185_KSFK_Green_Algae.p1	Dolten_2034586_XOAL_Green_Algae.p3, Dolten_2043344_XOAL_Green_Algae.p1, Dolten_2043495_XOAL_Green_Algae.p1, Dolten_2043525_XOAL_Green_Algae.p1		Dunter_2041433_WDWX_Green_Algae_UTEX_LB_1000.p1	Dunvir_2029873_SYJM_Green_Algae.p1		Ellmar_SRR5133332_Elliptochloris_marina_DRAP_CL16958Contig1_1.p1, Ellmar_SRR5133332_Elliptochloris_marina_DRAP_k25_Locus_3282_Transcript_2_1.p1, Ellmar_SRR5133332_Elliptochloris_marina_DRAP_CL879Contig1_1.p1, Ellmar_SRR5133332_Elliptochloris_marina_DRAP_CL879Contig2_1.p1			Eudele_2007664_RNAT_Green_Algae.p2			Gollon_2001271_BZSH_Green_Algae.p1	Gonpec_2049161_KUJU_Green_Algae.p1	Haeplu_2019349_KFEB_Green_Algae_2_samples_combined.p1		Halmar_2014431_ALZF_Green_Algae.p1			Hetina_2001799_IRYH_Green_Algae.p3		Lepobo_2021713_ZNUM_Green_Algae.p1	Lobros_2000503_JKKI_Green_Algae.p1		Mansqu_2008659_QXSZ_Green_Algae.p1, Mansqu_2008659_QXSZ_Green_Algae.p2, Mansqu_2035778_QXSZ_Green_Algae.p1			Micpus1545_42955.3.0.228, Micpus1545_23558.3.0.228	MicpusNOUM17_mRNA9022, MicpusNOUM17_mRNA2593		Monneg_rna-XM_014041275.1	Monopi_2036615_BTFM_Green_Algae.p3						Nepoli_2004759_MMKU_Green_Algae.p1, Nepoli_2040408_MMKU_Green_Algae.p2, Nepoli_2043681_MMKU_Green_Algae.p1, Nepoli_2051028_MMKU_Green_Algae.p1, Nepoli_2049778_MMKU_Green_Algae.p1, Nepoli_2042566_MMKU_Green_Algae.p1, Nepoli_2035412_MMKU_Green_Algae.p1, Nepoli_2048537_MMKU_Green_Algae.p1	Neppyr_2005018_ISIM_Green_Algae.p1, Neppyr_2003699_ISIM_Green_Algae.p2, Neppyr_2003756_ISIM_Green_Algae.p1, Neppyr_2002993_ISIM_Green_Algae.p1, Neppyr_2003699_ISIM_Green_Algae.p1	Ochlsp._2010884_CQQP_Green_Algae.p1, Ochlsp._2057431_CQQP_Green_Algae.p1, Ochlsp._2055000_CQQP_Green_Algae.p2, Ochlsp._2057505_CQQP_Green_Algae.p1					Ostluc_42170.2.0.231	Osttau_mRNA_3248			PaupetSAG2240_k25_Locus_17143_Transcript_1_1.p4, PaupetSAG2240_CL3466Contig1_1.p1, PaupetSAG2240_k43_Locus_6055_Transcript_18_1.p1	PauproSAG2392_k25_Locus_13782_Transcript_1_1.p3, PauproSAG2392_k31_Locus_13425_Transcript_1_1.p2					Phalen_2044681_ZIVZ_Green_Algae.p1					Plater_2019900_LETF_Green_Algae.p1		Pracol_PRCOL_00001248-RA					Pteang_2006543_LNIL_Green_Algae.p1	Ptesp._2033996_ACRY_Green_Algae.p2		Pyrpar_2003713_TNAW_Green_Algae.p1		Scosp._2002272_EGNB_Green_Algae.p2, Scosp._2028761_EGNB_Green_Algae.p1, Scosp._2004978_EGNB_Green_Algae.p1	Speexs_2000555_MXDS_Green_Algae.p2																	Ulvmut_UM002_0193.1	UlvproYS2018_jg5715.t1			Vitsp._2045675_QWRA_Green_Algae.p1, Vitsp._2009666_QWRA_Green_Algae.p1			Volglo_2041853_ISPU_Green_Algae.p1, Volglo_2043667_ISPU_Green_Algae.p2
N0.HOG0001817	OG0000235	n153																																																																																															Pedmin_2002354_RRSV_Green_Algae.p4	Pedtub_2022730_PUAN_Green_Algae.p1																			Scosp._2028870_EGNB_Green_Algae.p1, Scosp._2024667_EGNB_Green_Algae.p3
N0.HOG0001818	OG0000235	n156							Astgra_2008240_ZFXU_Green_Algae_4_samples_combined.p1					Bolpil_2038294_LSHT_Green_Algae.p1		Botsud_2034025_VJDZ_Green_Algae.p1, Botsud_2002520_VJDZ_Green_Algae.p2		Brasub_2003252_GUBD_Green_Algae.p2, Brasub_2003252_GUBD_Green_Algae.p1, Brasub_2001827_GUBD_Green_Algae.p1		Carcru_2048949_VIAU_Green_Algae.p1, Carcru_2003282_VIAU_Green_Algae.p1, Carcru_2005797_VIAU_Green_Algae.p1				Chlbil_3135165_SRGS_Green_Algae_2_samples_combined.p1, Chlbil_3113491_SRGS_Green_Algae_2_samples_combined.p1, Chlbil_3027070_SRGS_Green_Algae_2_samples_combined.p1	Chlcri_2003214_BCYF_Green_Algae.p1	Chlmic_2033931_QRTH_Green_Algae.p1, Chlmic_2029141_QRTH_Green_Algae.p2		Chlmoe_2005000_JRGZ_Green_Algae.p2	Chlnoc_2003471_VALZ_Green_Algae.p1	Chlole_2051222_PRIQ_Green_Algae.p1		Chlrei_Cre01.g010880.t1.1.v5.5		Chlros_2058055_AJUW_Green_Algae.p1, Chlros_2043701_AJUW_Green_Algae.p1		Chlsp._2024524_XOZZ_Green_Algae_2_samples_combined.p1, Chlsp._2104328_XOZZ_Green_Algae_2_samples_combined.p2	Chlsub_2017564_GFUR_Green_Algae.p1	Chltug_2016652_UTRE_Green_Algae.p1, Chltug_2013208_UTRE_Green_Algae.p2		Chrzof_Cz11g19130.t1.v5.2.3						Deshal_2015975_KSFK_Green_Algae.p2, Deshal_2000162_KSFK_Green_Algae.p1	Dolten_2008007_XOAL_Green_Algae.p1, Dolten_2043275_XOAL_Green_Algae.p1	Dunsal_Dusal.0424s00009.1.v1.0	Dunter_2042576_WDWX_Green_Algae_UTEX_LB_1000.p1, Dunter_2039668_WDWX_Green_Algae_UTEX_LB_1000.p1	Dunvir_2040854_SYJM_Green_Algae.p1					Eudele_2052651_RNAT_Green_Algae.p1	Fritub_2033970_VFIV_Green_Algae.p1				Haeplu_2019367_KFEB_Green_Algae_2_samples_combined.p1					Hetina_2000917_IRYH_Green_Algae.p2, Hetina_2004783_IRYH_Green_Algae.p1		Lepobo_2016790_ZNUM_Green_Algae.p1, Lepobo_2016170_ZNUM_Green_Algae.p1	Lobros_2055160_JKKI_Green_Algae.p2	Lobseg_2044956_OFUE_Green_Algae.p1, Lobseg_2042293_OFUE_Green_Algae.p1, Lobseg_2044682_OFUE_Green_Algae.p3	Mansqu_2010576_QXSZ_Green_Algae.p1, Mansqu_2010577_QXSZ_Green_Algae.p2, Mansqu_2009888_QXSZ_Green_Algae.p2			Micpus1545_18351.3.0.228, Micpus1545_183752.3.0.228	MicpusNOUM17_mRNA6729, MicpusNOUM17_mRNA1448		Monneg_rna-XM_014046443.1	Monopi_2049036_BTFM_Green_Algae.p1, Monopi_2038455_BTFM_Green_Algae.p3		MyrbisSAG2043_jg357.t2		Neocsp._2000864_USIX_Green_Algae.p1	Neosp._2016347_GJIY_Green_Algae.p2, Neosp._2014680_GJIY_Green_Algae.p2	Nepoli_2050917_MMKU_Green_Algae.p1, Nepoli_2002148_MMKU_Green_Algae.p1, Nepoli_2038124_MMKU_Green_Algae.p2	Neppyr_2031816_ISIM_Green_Algae.p1, Neppyr_2035730_ISIM_Green_Algae.p1				Oltvir_2007460_NSTT_Green_Algae_2_samples_combined.p1	Ooggig_2008119_XDLL_Green_Algae.p1, Ooggig_2047836_XDLL_Green_Algae.p1			Panmor_2009054_RYJX_Green_Algae.p1		PaupetSAG2240_CL871Contig1_1.p1			Pedmin_2017875_RRSV_Green_Algae.p1	Pedtub_2022859_PUAN_Green_Algae.p1		Phalen_2048973_ZIVZ_Green_Algae.p2, Phalen_2006529_ZIVZ_Green_Algae.p1					Plater_2004783_LETF_Green_Algae.p1, Plater_2019164_LETF_Green_Algae.p1		Pracol_PRCOL_00005200-RA					Pteang_2044855_LNIL_Green_Algae.p1	Ptesp._2031711_ACRY_Green_Algae.p1		Pyrpar_2007449_TNAW_Green_Algae.p1, Pyrpar_2070132_TNAW_Green_Algae.p1, Pyrpar_2066500_TNAW_Green_Algae.p1, Pyrpar_2059548_TNAW_Green_Algae.p2, Pyrpar_2011563_TNAW_Green_Algae.p2, Pyrpar_2012265_TNAW_Green_Algae.p1	Schdub_2036751_FMVB_Green_Algae.p1, Schdub_2008903_FMVB_Green_Algae.p2, Schdub_2007669_FMVB_Green_Algae.p1		Speexs_2004486_MXDS_Green_Algae.p1, Speexs_2003357_MXDS_Green_Algae.p1	Spesim_2016699_ENAU_Green_Algae.p1, Spesim_2001538_ENAU_Green_Algae.p1	Steplu_2023609_ZLQE_Green_Algae.p1				Tetchu_2061433_HVNO_Green_Algae.p3, Tetchu_2004368_HVNO_Green_Algae.p1	Tetcor_2027537_DUMA_Green_Algae.p2, Tetcor_2005366_DUMA_Green_Algae.p2, Tetcor_2007182_DUMA_Green_Algae.p1		Tetstr_2042699_HHXJ_Green_Algae.p1							Ulvend_2030063_OQON_Green_Algae.p1	Ulvmut_UM002_0194.1			Urosp._2035651_ISGT_Green_Algae.p1	Vitsp._2043802_QWRA_Green_Algae.p2, Vitsp._2008871_QWRA_Green_Algae.p6, Vitsp._2046632_QWRA_Green_Algae.p1	Volaur_2040360_POIR_Green_Algae_2_samples_combined.p1, Volaur_2036592_POIR_Green_Algae_2_samples_combined.p1	Volcar_Vocar.0013s0017.1.v2.1	Volglo_2046407_ISPU_Green_Algae.p1
N0.HOG0001819	OG0000235	n267	Acrsp._2032762_JIWJ_Green_Algae.p2													Botsud_2034462_VJDZ_Green_Algae.p1														Chlole_2030265_PRIQ_Green_Algae.p1, Chlole_2039805_PRIQ_Green_Algae.p1		Chlrei_Cre03.g178100.t1.1.v5.5					Chlsub_2086909_GFUR_Green_Algae.p1			Chrzof_Cz01g41160.t1.v5.2.3							Dolten_2037359_XOAL_Green_Algae.p3, Dolten_2007698_XOAL_Green_Algae.p3		Dunter_2033671_WDWX_Green_Algae_UTEX_LB_1000.p2	Dunvir_2002754_SYJM_Green_Algae.p1, Dunvir_2036582_SYJM_Green_Algae.p1									Gonpec_2001402_KUJU_Green_Algae.p1, Gonpec_2034902_KUJU_Green_Algae.p1				Helpla_2000462_AJAU_Green_Algae.p1		Hetina_2001883_IRYH_Green_Algae.p2					Mansqu_2007665_QXSZ_Green_Algae.p1, Mansqu_2041731_QXSZ_Green_Algae.p1			Micpus1545_208278.3.0.228	MicpusNOUM17_mRNA4043			Monopi_2042798_BTFM_Green_Algae.p1		MyrbisSAG2043_jg3365.t1					Neppyr_2025559_ISIM_Green_Algae.p2														Pedtub_2004426_PUAN_Green_Algae.p1	Perper_2022880_OAEZ_Green_Algae.p1					Plalae_2029731_CBNG_Green_Algae.p1, Plalae_2029033_CBNG_Green_Algae.p1			Pracol_PRCOL_00002702-RA								Pyrpar_2061707_TNAW_Green_Algae.p1, Pyrpar_2064258_TNAW_Green_Algae.p1, Pyrpar_2058163_TNAW_Green_Algae.p1			Speexs_2021316_MXDS_Green_Algae.p2								Tetdim_2045854_PZIF_Green_Algae.p1															Volcar_Vocar.0015s0354.1.v2.1
N0.HOG0001820	OG0000235	n300	Acrsp._2033138_JIWJ_Green_Algae.p1, Acrsp._2003622_JIWJ_Green_Algae.p1, Acrsp._2031937_JIWJ_Green_Algae.p1, Acrsp._2030585_JIWJ_Green_Algae.p1		ApafusSAG2523_jg7026.t1				Astgra_2012507_ZFXU_Green_Algae_4_samples_combined.p2, Astgra_2012507_ZFXU_Green_Algae_4_samples_combined.p1, Astgra_2012389_ZFXU_Green_Algae_4_samples_combined.p1, Astgra_2012389_ZFXU_Green_Algae_4_samples_combined.p2, Astgra_2011737_ZFXU_Green_Algae_4_samples_combined.p2, Astgra_2048227_ZFXU_Green_Algae_4_samples_combined.p1					Bolpil_2004971_LSHT_Green_Algae.p2, Bolpil_2030644_LSHT_Green_Algae.p1		Botsud_2033671_VJDZ_Green_Algae.p1		Brasub_2051014_GUBD_Green_Algae.p1, Brasub_2040667_GUBD_Green_Algae.p1, Brasub_2045082_GUBD_Green_Algae.p1, Brasub_2043731_GUBD_Green_Algae.p1, Brasub_2048822_GUBD_Green_Algae.p1, Brasub_2045674_GUBD_Green_Algae.p1	Bryplu_2022164_JTIG_Green_Algae.p1	Carcru_2005798_VIAU_Green_Algae.p1, Carcru_2058534_VIAU_Green_Algae.p1, Carcru_2056134_VIAU_Green_Algae.p1, Carcru_2042470_VIAU_Green_Algae.p3, Carcru_2045411_VIAU_Green_Algae.p1, Carcru_2059922_VIAU_Green_Algae.p1, Carcru_2049813_VIAU_Green_Algae.p1, Carcru_2051899_VIAU_Green_Algae.p1	Carobt_2011778_RUIF_Green_Algae.p1, Carobt_2043377_RUIF_Green_Algae.p1, Carobt_2040888_RUIF_Green_Algae.p1		Chaorb_2008265_BAZF_Green_Algae.p1, Chaorb_2058495_BAZF_Green_Algae.p1, Chaorb_2006952_BAZF_Green_Algae.p2	Chlbil_3025710_SRGS_Green_Algae_2_samples_combined.p1, Chlbil_3028964_SRGS_Green_Algae_2_samples_combined.p1, Chlbil_3128132_SRGS_Green_Algae_2_samples_combined.p1, Chlbil_3032091_SRGS_Green_Algae_2_samples_combined.p1, Chlbil_3132261_SRGS_Green_Algae_2_samples_combined.p2, Chlbil_3135300_SRGS_Green_Algae_2_samples_combined.p1	Chlcri_2039040_BCYF_Green_Algae.p2, Chlcri_2040490_BCYF_Green_Algae.p1	Chlmic_2028465_QRTH_Green_Algae.p1		Chlmoe_2031872_JRGZ_Green_Algae.p1, Chlmoe_2028543_JRGZ_Green_Algae.p3, Chlmoe_2028039_JRGZ_Green_Algae.p1, Chlmoe_2036062_JRGZ_Green_Algae.p1	Chlnoc_2008175_VALZ_Green_Algae.p1, Chlnoc_2053789_VALZ_Green_Algae.p1, Chlnoc_2048508_VALZ_Green_Algae.p2	Chlole_2034520_PRIQ_Green_Algae.p1, Chlole_2044648_PRIQ_Green_Algae.p1, Chlole_2040833_PRIQ_Green_Algae.p1, Chlole_2043228_PRIQ_Green_Algae.p1, Chlole_2007973_PRIQ_Green_Algae.p1, Chlole_2038039_PRIQ_Green_Algae.p1		Chlrei_Cre12.g538850.t1.1.v5.5, Chlrei_Cre06.g303400.t1.1.v5.5	Chlret_3121800_ZLBP_Green_Algae_2_samples_combined.p1, Chlret_3120966_ZLBP_Green_Algae_2_samples_combined.p1, Chlret_3121850_ZLBP_Green_Algae_2_samples_combined.p2, Chlret_3105220_ZLBP_Green_Algae_2_samples_combined.p1, Chlret_3099563_ZLBP_Green_Algae_2_samples_combined.p3, Chlret_3013002_ZLBP_Green_Algae_2_samples_combined.p3	Chlros_2002542_AJUW_Green_Algae.p1, Chlros_2054107_AJUW_Green_Algae.p1, Chlros_2005286_AJUW_Green_Algae.p1, Chlros_2051374_AJUW_Green_Algae.p1, Chlros_2057201_AJUW_Green_Algae.p1		Chlsp._2116556_XOZZ_Green_Algae_2_samples_combined.p2, Chlsp._2096255_XOZZ_Green_Algae_2_samples_combined.p2, Chlsp._2020259_XOZZ_Green_Algae_2_samples_combined.p1, Chlsp._2110748_XOZZ_Green_Algae_2_samples_combined.p1, Chlsp._2119665_XOZZ_Green_Algae_2_samples_combined.p1, Chlsp._2115834_XOZZ_Green_Algae_2_samples_combined.p1, Chlsp._2017690_XOZZ_Green_Algae_2_samples_combined.p1	Chlsub_2015611_GFUR_Green_Algae.p1, Chlsub_2015612_GFUR_Green_Algae.p1, Chlsub_2019448_GFUR_Green_Algae.p1, Chlsub_2010948_GFUR_Green_Algae.p1, Chlsub_2015939_GFUR_Green_Algae.p1, Chlsub_2019448_GFUR_Green_Algae.p3, Chlsub_2082879_GFUR_Green_Algae.p1	Chltug_2079463_UTRE_Green_Algae.p1, Chltug_2018257_UTRE_Green_Algae.p1, Chltug_2079152_UTRE_Green_Algae.p2, Chltug_2011536_UTRE_Green_Algae.p2, Chltug_2089953_UTRE_Green_Algae.p1		Chrzof_Cz05g14030.t1.v5.2.3, Chrzof_Cz08g16240.t1.v5.2.3	Claglo_2038086_VBLH_Green_Algae.p1						Dolten_2039671_XOAL_Green_Algae.p1, Dolten_2008573_XOAL_Green_Algae.p1, Dolten_2004675_XOAL_Green_Algae.p1, Dolten_2004677_XOAL_Green_Algae.p2, Dolten_2008070_XOAL_Green_Algae.p1, Dolten_2043253_XOAL_Green_Algae.p1	Dunsal_Dusal.0285s00020.1.v1.0, Dunsal_Dusal.0491s00003.1.v1.0, Dunsal_Dusal.0285s00022.1.v1.0, Dunsal_Dusal.0100s00009.1.v1.0, Dunsal_Dusal.0100s00010.1.v1.0, Dunsal_Dusal.0100s00008.1.v1.0	Dunter_2000882_WDWX_Green_Algae_UTEX_LB_1000.p1, Dunter_2041505_WDWX_Green_Algae_UTEX_LB_1000.p1, Dunter_2006811_WDWX_Green_Algae_UTEX_LB_1000.p1, Dunter_2040250_WDWX_Green_Algae_UTEX_LB_1000.p1, Dunter_2000007_WDWX_Green_Algae_UTEX_LB_1000.p1	Dunvir_2002977_SYJM_Green_Algae.p2, Dunvir_2002977_SYJM_Green_Algae.p1, Dunvir_2041002_SYJM_Green_Algae.p1					Eudele_2040457_RNAT_Green_Algae.p1, Eudele_2051333_RNAT_Green_Algae.p1, Eudele_2056605_RNAT_Green_Algae.p1, Eudele_2054325_RNAT_Green_Algae.p1, Eudele_2042218_RNAT_Green_Algae.p3, Eudele_2044713_RNAT_Green_Algae.p1, Eudele_2045041_RNAT_Green_Algae.p1, Eudele_2048486_RNAT_Green_Algae.p1	Fritub_2035265_VFIV_Green_Algae.p3, Fritub_2035956_VFIV_Green_Algae.p1			Gonpec_2039836_KUJU_Green_Algae.p3, Gonpec_2007412_KUJU_Green_Algae.p1, Gonpec_2044689_KUJU_Green_Algae.p1, Gonpec_2006191_KUJU_Green_Algae.p1	Haeplu_2003591_KFEB_Green_Algae_2_samples_combined.p1, Haeplu_2088883_KFEB_Green_Algae_2_samples_combined.p1, Haeplu_2013727_KFEB_Green_Algae_2_samples_combined.p1, Haeplu_2024090_KFEB_Green_Algae_2_samples_combined.p1	Hafret_2076663_FXHG_Green_Algae.p1, Hafret_2003239_FXHG_Green_Algae.p1, Hafret_2014814_FXHG_Green_Algae.p1, Hafret_2074912_FXHG_Green_Algae.p1	Halmar_2000726_ALZF_Green_Algae.p1	Helpla_2035956_AJAU_Green_Algae.p2		Hetina_2032947_IRYH_Green_Algae.p1, Hetina_2004274_IRYH_Green_Algae.p1, Hetina_2000806_IRYH_Green_Algae.p1, Hetina_2000806_IRYH_Green_Algae.p2		Lepobo_2017727_ZNUM_Green_Algae.p1, Lepobo_2022294_ZNUM_Green_Algae.p1, Lepobo_2003522_ZNUM_Green_Algae.p1	Lobros_2008095_JKKI_Green_Algae.p1, Lobros_2053232_JKKI_Green_Algae.p1, Lobros_2006116_JKKI_Green_Algae.p2, Lobros_2009570_JKKI_Green_Algae.p1	Lobseg_2047261_OFUE_Green_Algae.p1, Lobseg_2010480_OFUE_Green_Algae.p1	Mansqu_2010879_QXSZ_Green_Algae.p1, Mansqu_2001495_QXSZ_Green_Algae.p1, Mansqu_2005937_QXSZ_Green_Algae.p1, Mansqu_2005938_QXSZ_Green_Algae.p1, Mansqu_2011727_QXSZ_Green_Algae.p1, Mansqu_2034325_QXSZ_Green_Algae.p1		Mickue_2030177_EATP_Green_Algae_2_samples_combined.p1	Micpus1545_162130.3.0.228, Micpus1545_48318.3.0.228, Micpus1545_63101.3.0.228, Micpus1545_20524.3.0.228	MicpusNOUM17_mRNA3267, MicpusNOUM17_mRNA8126	Micsp._2030515_FOYQ_Green_Algae.p1, Micsp._2029117_FOYQ_Green_Algae.p2, Micsp._2001879_FOYQ_Green_Algae.p1		Monopi_2006850_BTFM_Green_Algae.p1, Monopi_2037037_BTFM_Green_Algae.p2, Monopi_2008722_BTFM_Green_Algae.p2, Monopi_2004403_BTFM_Green_Algae.p1, Monopi_2047548_BTFM_Green_Algae.p1, Monopi_2008722_BTFM_Green_Algae.p1		MyrbisSAG2043_jg6894.t1, MyrbisSAG2043_jg6308.t1		Neocsp._2005973_USIX_Green_Algae.p2, Neocsp._2005973_USIX_Green_Algae.p1, Neocsp._2002040_USIX_Green_Algae.p2, Neocsp._2002040_USIX_Green_Algae.p1	Neosp._2014611_GJIY_Green_Algae.p1, Neosp._2014009_GJIY_Green_Algae.p1, Neosp._2016043_GJIY_Green_Algae.p1	Nepoli_2048211_MMKU_Green_Algae.p1, Nepoli_2039332_MMKU_Green_Algae.p3, Nepoli_2003767_MMKU_Green_Algae.p4, Nepoli_2036030_MMKU_Green_Algae.p2, Nepoli_2040860_MMKU_Green_Algae.p1, Nepoli_2008933_MMKU_Green_Algae.p1, Nepoli_2037225_MMKU_Green_Algae.p2, Nepoli_2008025_MMKU_Green_Algae.p5, Nepoli_2037183_MMKU_Green_Algae.p1, Nepoli_2007887_MMKU_Green_Algae.p1, Nepoli_2039506_MMKU_Green_Algae.p1	Neppyr_2005030_ISIM_Green_Algae.p1, Neppyr_2034610_ISIM_Green_Algae.p2, Neppyr_2032662_ISIM_Green_Algae.p2, Neppyr_2003446_ISIM_Green_Algae.p1, Neppyr_2006875_ISIM_Green_Algae.p2	Ochlsp._2056725_CQQP_Green_Algae.p3			Oltvir_2001883_NSTT_Green_Algae_2_samples_combined.p1, Oltvir_2038396_NSTT_Green_Algae_2_samples_combined.p2, Oltvir_2007276_NSTT_Green_Algae_2_samples_combined.p1, Oltvir_2037054_NSTT_Green_Algae_2_samples_combined.p1	Ooggig_2011271_XDLL_Green_Algae.p1, Ooggig_2009964_XDLL_Green_Algae.p1			Panmor_2056903_RYJX_Green_Algae.p1, Panmor_2004694_RYJX_Green_Algae.p1, Panmor_2011294_RYJX_Green_Algae.p1, Panmor_2061677_RYJX_Green_Algae.p1		PaupetSAG2240_k31_Locus_16579_Transcript_1_1.p2, PaupetSAG2240_k25_Locus_13357_Transcript_1_1.p3, PaupetSAG2240_CL5911Contig1_1.p1			Pedmin_2003400_RRSV_Green_Algae.p1, Pedmin_2015871_RRSV_Green_Algae.p1, Pedmin_2002354_RRSV_Green_Algae.p2	Pedtub_2004305_PUAN_Green_Algae.p1, Pedtub_2004723_PUAN_Green_Algae.p2, Pedtub_2000469_PUAN_Green_Algae.p1, Pedtub_2022730_PUAN_Green_Algae.p2, Pedtub_2014351_PUAN_Green_Algae.p1		Phalen_2052084_ZIVZ_Green_Algae.p1, Phalen_2052092_ZIVZ_Green_Algae.p1				Plalae_2005423_CBNG_Green_Algae.p5	Plater_2015824_LETF_Green_Algae.p1, Plater_2015393_LETF_Green_Algae.p1		Pracol_PRCOL_00000269-RA					Pteang_2053117_LNIL_Green_Algae.p1, Pteang_2053174_LNIL_Green_Algae.p1	Ptesp._2034723_ACRY_Green_Algae.p1, Ptesp._2032195_ACRY_Green_Algae.p2, Ptesp._2040378_ACRY_Green_Algae.p2, Ptesp._2006018_ACRY_Green_Algae.p1	Pycpro_2012274_MXEZ_Green_Algae.p3	Pyrpar_2013581_TNAW_Green_Algae.p2, Pyrpar_2076404_TNAW_Green_Algae.p1, Pyrpar_2072113_TNAW_Green_Algae.p1, Pyrpar_2004512_TNAW_Green_Algae.p3, Pyrpar_2073490_TNAW_Green_Algae.p1, Pyrpar_2064938_TNAW_Green_Algae.p1, Pyrpar_2004512_TNAW_Green_Algae.p1, Pyrpar_2067691_TNAW_Green_Algae.p1, Pyrpar_2065656_TNAW_Green_Algae.p1, Pyrpar_2062782_TNAW_Green_Algae.p1, Pyrpar_2063078_TNAW_Green_Algae.p1	Schdub_2008426_FMVB_Green_Algae.p1, Schdub_2002326_FMVB_Green_Algae.p1, Schdub_2008903_FMVB_Green_Algae.p1, Schdub_2038149_FMVB_Green_Algae.p1, Schdub_2002834_FMVB_Green_Algae.p1, Schdub_2030838_FMVB_Green_Algae.p1	Scosp._2006020_EGNB_Green_Algae.p1, Scosp._2002933_EGNB_Green_Algae.p1, Scosp._2003339_EGNB_Green_Algae.p5, Scosp._2002321_EGNB_Green_Algae.p1, Scosp._2002324_EGNB_Green_Algae.p1, Scosp._2003339_EGNB_Green_Algae.p1, Scosp._2024959_EGNB_Green_Algae.p1	Speexs_2003295_MXDS_Green_Algae.p1, Speexs_2002168_MXDS_Green_Algae.p1, Speexs_2024470_MXDS_Green_Algae.p2, Speexs_2019963_MXDS_Green_Algae.p1, Speexs_2002740_MXDS_Green_Algae.p7, Speexs_2002740_MXDS_Green_Algae.p2, Speexs_2002740_MXDS_Green_Algae.p1, Speexs_2026190_MXDS_Green_Algae.p1	Spesim_2020386_ENAU_Green_Algae.p3, Spesim_2001359_ENAU_Green_Algae.p1, Spesim_2001279_ENAU_Green_Algae.p1, Spesim_2019335_ENAU_Green_Algae.p3, Spesim_2021307_ENAU_Green_Algae.p3	Steplu_2008063_ZLQE_Green_Algae.p1, Steplu_2006656_ZLQE_Green_Algae.p3, Steplu_2006656_ZLQE_Green_Algae.p2, Steplu_2028020_ZLQE_Green_Algae.p1, Steplu_2006656_ZLQE_Green_Algae.p1, Steplu_2024471_ZLQE_Green_Algae.p1		Stihel_2046156_JMUI_Green_Algae.p2, Stihel_2040002_JMUI_Green_Algae.p2		Tetchu_2066034_HVNO_Green_Algae.p1, Tetchu_2059618_HVNO_Green_Algae.p1, Tetchu_2004784_HVNO_Green_Algae.p1	Tetcor_2010205_DUMA_Green_Algae.p1, Tetcor_2005366_DUMA_Green_Algae.p3, Tetcor_2005626_DUMA_Green_Algae.p1, Tetcor_2032940_DUMA_Green_Algae.p2	Tetdim_2051484_PZIF_Green_Algae.p1, Tetdim_2006125_PZIF_Green_Algae.p2	Tetstr_2040223_HHXJ_Green_Algae.p2, Tetstr_2005158_HHXJ_Green_Algae.p1, Tetstr_2005159_HHXJ_Green_Algae.p1, Tetstr_2039307_HHXJ_Green_Algae.p1, Tetstr_2039695_HHXJ_Green_Algae.p1, Tetstr_2037811_HHXJ_Green_Algae.p1							Ulvend_2032961_OQON_Green_Algae.p4, Ulvend_2026897_OQON_Green_Algae.p1, Ulvend_2031735_OQON_Green_Algae.p1	Ulvmut_UM203_0004.1, Ulvmut_UM035_0040.1	UlvproYS2018_jg8290.t1, UlvproYS2018_jg5714.t1		Urosp._2003700_ISGT_Green_Algae.p1	Vitsp._2055793_QWRA_Green_Algae.p1, Vitsp._2011720_QWRA_Green_Algae.p1, Vitsp._2050563_QWRA_Green_Algae.p1	Volaur_2013366_POIR_Green_Algae_2_samples_combined.p1, Volaur_2013042_POIR_Green_Algae_2_samples_combined.p1, Volaur_2164498_POIR_Green_Algae_2_samples_combined.p1, Volaur_2027568_POIR_Green_Algae_2_samples_combined.p1, Volaur_2007148_POIR_Green_Algae_2_samples_combined.p1	Volcar_Vocar.0043s0042.1.v2.1, Volcar_Vocar.0029s0133.1.v2.1	Volglo_2007612_ISPU_Green_Algae.p1, Volglo_2042550_ISPU_Green_Algae.p2, Volglo_2008043_ISPU_Green_Algae.p1, Volglo_2046965_ISPU_Green_Algae.p1
N0.HOG0001821	OG0000236	n0	Acrsp._2037469_JIWJ_Green_Algae.p1, Acrsp._2000443_JIWJ_Green_Algae.p2, Acrsp._2038951_JIWJ_Green_Algae.p1, Acrsp._2000443_JIWJ_Green_Algae.p1, Acrsp._2000444_JIWJ_Green_Algae.p1, Acrsp._2004299_JIWJ_Green_Algae.p1, Acrsp._2004301_JIWJ_Green_Algae.p1, Acrsp._2036070_JIWJ_Green_Algae.p1	Anksp._2019508_OTQG_Green_Algae.p2, Anksp._2021041_OTQG_Green_Algae.p1	ApafusSAG2523_jg2079.t1, ApafusSAG2523_jg2282.t2	ApalobSAG2145_jg9829.t1, ApalobSAG2145_jg3547.t2, ApalobSAG2145_jg9082.t1, ApalobSAG2145_jg998.t1	Aphrep_2013143_IJMT_Green_Algae.p1, Aphrep_2014337_IJMT_Green_Algae.p1, Aphrep_2014338_IJMT_Green_Algae.p2, Aphrep_2014096_IJMT_Green_Algae.p1, Aphrep_2014097_IJMT_Green_Algae.p2, Aphrep_2084635_IJMT_Green_Algae.p1, Aphrep_2090964_IJMT_Green_Algae.p1	Astglo_fgenesh1_pm.00052_23_22_t, Astglo_Aster-06853, Astglo_Aster-01209, Astglo_Aster-01208, Astglo_Aster-04724	Astgra_2001666_ZFXU_Green_Algae_4_samples_combined.p1, Astgra_2001667_ZFXU_Green_Algae_4_samples_combined.p1, Astgra_2054512_ZFXU_Green_Algae_4_samples_combined.p1, Astgra_2004857_ZFXU_Green_Algae_4_samples_combined.p2, Astgra_2007938_ZFXU_Green_Algae_4_samples_combined.p1	Auxpro_rna-XM_011397896.1, Auxpro_rna-XM_011403065.1	AuxproUTEX25_rna-gnl|WGS_QOKY|APUTEX25_00002264-RA, AuxproUTEX25_rna-gnl|WGS_QOKY|APUTEX25_00003907-RA	Batpra_rna-XM_007514250.1	Blarhi_2012615_VHIJ_Green_Algae.p1, Blarhi_2012616_VHIJ_Green_Algae.p1, Blarhi_2012617_VHIJ_Green_Algae.p1, Blarhi_2014571_VHIJ_Green_Algae.p1, Blarhi_2082034_VHIJ_Green_Algae.p1, Blarhi_2006908_VHIJ_Green_Algae.p2, Blarhi_2006909_VHIJ_Green_Algae.p1	Bolpil_2006297_LSHT_Green_Algae.p2, Bolpil_2005659_LSHT_Green_Algae.p1, Bolpil_2005660_LSHT_Green_Algae.p1, Bolpil_2003823_LSHT_Green_Algae.p2, Bolpil_2003824_LSHT_Green_Algae.p2, Bolpil_2003825_LSHT_Green_Algae.p2	Botbra_Bobra.0036s0036.1.v2.1, Botbra_Bobra.55_1s0005.1.v2.1, Botbra_Bobra.0030s0051.1.v2.1, Botbra_Bobra.0002s0011.1.v2.1	Botsud_2037134_VJDZ_Green_Algae.p1, Botsud_2004244_VJDZ_Green_Algae.p4, Botsud_2004245_VJDZ_Green_Algae.p4, Botsud_2004246_VJDZ_Green_Algae.p1, Botsud_2000427_VJDZ_Green_Algae.p1, Botsud_2000428_VJDZ_Green_Algae.p1, Botsud_2004551_VJDZ_Green_Algae.p1, Botsud_2036220_VJDZ_Green_Algae.p1, Botsud_2003856_VJDZ_Green_Algae.p1	Botter_2002978_QYXY_Green_Algae.p1, Botter_2002979_QYXY_Green_Algae.p1, Botter_2049277_QYXY_Green_Algae.p1, Botter_2009997_QYXY_Green_Algae.p1	Brasub_2007658_GUBD_Green_Algae.p1, Brasub_2049451_GUBD_Green_Algae.p1, Brasub_2047370_GUBD_Green_Algae.p1	Bryplu_2028796_JTIG_Green_Algae.p1, Bryplu_2030024_JTIG_Green_Algae.p1, Bryplu_2005377_JTIG_Green_Algae.p1	Carcru_2000177_VIAU_Green_Algae.p1, Carcru_2061288_VIAU_Green_Algae.p1, Carcru_2061508_VIAU_Green_Algae.p1	Carobt_2051938_RUIF_Green_Algae.p1, Carobt_2006971_RUIF_Green_Algae.p2, Carobt_2012186_RUIF_Green_Algae.p1, Carobt_2046524_RUIF_Green_Algae.p2, Carobt_2052799_RUIF_Green_Algae.p1	Cepvir_2025351_YDCQ_Green_Algae.p1	Chaorb_2071946_BAZF_Green_Algae.p1, Chaorb_2058694_BAZF_Green_Algae.p1, Chaorb_2009777_BAZF_Green_Algae.p1, Chaorb_2011111_BAZF_Green_Algae.p1, Chaorb_2067930_BAZF_Green_Algae.p1	Chlbil_3128282_SRGS_Green_Algae_2_samples_combined.p2, Chlbil_3031380_SRGS_Green_Algae_2_samples_combined.p2, Chlbil_3023534_SRGS_Green_Algae_2_samples_combined.p1, Chlbil_3131614_SRGS_Green_Algae_2_samples_combined.p2, Chlbil_3008171_SRGS_Green_Algae_2_samples_combined.p1, Chlbil_3130602_SRGS_Green_Algae_2_samples_combined.p1, Chlbil_3022767_SRGS_Green_Algae_2_samples_combined.p1, Chlbil_3010674_SRGS_Green_Algae_2_samples_combined.p2, Chlbil_3010675_SRGS_Green_Algae_2_samples_combined.p1, Chlbil_3119615_SRGS_Green_Algae_2_samples_combined.p2, Chlbil_3132038_SRGS_Green_Algae_2_samples_combined.p1, Chlbil_3000182_SRGS_Green_Algae_2_samples_combined.p1, Chlbil_3000183_SRGS_Green_Algae_2_samples_combined.p1	Chlcri_2034909_BCYF_Green_Algae.p1, Chlcri_2004598_BCYF_Green_Algae.p1, Chlcri_2004599_BCYF_Green_Algae.p2, Chlcri_2033803_BCYF_Green_Algae.p1, Chlcri_2036396_BCYF_Green_Algae.p1	Chlmic_2028632_QRTH_Green_Algae.p2, Chlmic_2005601_QRTH_Green_Algae.p1, Chlmic_2005602_QRTH_Green_Algae.p1, Chlmic_2000995_QRTH_Green_Algae.p2, Chlmic_2000996_QRTH_Green_Algae.p2, Chlmic_2032028_QRTH_Green_Algae.p2, Chlmic_2038667_QRTH_Green_Algae.p1	Chlmin_2028596_MWAN_Green_Algae.p1, Chlmin_2031678_MWAN_Green_Algae.p2, Chlmin_2000578_MWAN_Green_Algae.p2, Chlmin_2006665_MWAN_Green_Algae.p5	Chlmoe_2027869_JRGZ_Green_Algae.p2, Chlmoe_2026675_JRGZ_Green_Algae.p2, Chlmoe_2002356_JRGZ_Green_Algae.p1, Chlmoe_2026103_JRGZ_Green_Algae.p1, Chlmoe_2026906_JRGZ_Green_Algae.p2	Chlnoc_2049240_VALZ_Green_Algae.p1, Chlnoc_2049876_VALZ_Green_Algae.p1, Chlnoc_2001298_VALZ_Green_Algae.p2, Chlnoc_2051222_VALZ_Green_Algae.p1, Chlnoc_2053104_VALZ_Green_Algae.p2, Chlnoc_2003841_VALZ_Green_Algae.p2	Chlole_2047035_PRIQ_Green_Algae.p1, Chlole_2039502_PRIQ_Green_Algae.p2, Chlole_2049012_PRIQ_Green_Algae.p1, Chlole_2045310_PRIQ_Green_Algae.p2	Chloog_2000683_IHOI_Green_Algae.p2	Chlrei_Cre01.g026450.t1.2.v5.5, Chlrei_Cre06.g278239.t1.1.v5.5, Chlrei_Cre09.g408200.t1.2.v5.5, Chlrei_Cre17.g712000.t1.1.v5.5	Chlret_3116379_ZLBP_Green_Algae_2_samples_combined.p2, Chlret_3002567_ZLBP_Green_Algae_2_samples_combined.p2, Chlret_3011379_ZLBP_Green_Algae_2_samples_combined.p1, Chlret_3011380_ZLBP_Green_Algae_2_samples_combined.p1, Chlret_3011381_ZLBP_Green_Algae_2_samples_combined.p1, Chlret_3109179_ZLBP_Green_Algae_2_samples_combined.p1, Chlret_3123122_ZLBP_Green_Algae_2_samples_combined.p1, Chlret_3012121_ZLBP_Green_Algae_2_samples_combined.p1, Chlret_3117496_ZLBP_Green_Algae_2_samples_combined.p1, Chlret_3104606_ZLBP_Green_Algae_2_samples_combined.p1, Chlret_3022758_ZLBP_Green_Algae_2_samples_combined.p1, Chlret_3020319_ZLBP_Green_Algae_2_samples_combined.p2, Chlret_3002566_ZLBP_Green_Algae_2_samples_combined.p4, Chlret_3002568_ZLBP_Green_Algae_2_samples_combined.p5	Chlros_2053670_AJUW_Green_Algae.p1, Chlros_2004119_AJUW_Green_Algae.p2, Chlros_2043711_AJUW_Green_Algae.p2, Chlros_2051009_AJUW_Green_Algae.p2, Chlros_2047130_AJUW_Green_Algae.p1, Chlros_2040679_AJUW_Green_Algae.p3	Chlsor1602_rna-gnl|WGS_LHPG|mrna.C2E21_0492, Chlsor1602_rna-gnl|WGS_LHPG|mrna.C2E21_1354, Chlsor1602_rna-gnl|WGS_LHPG|mrna.C2E21_2633	Chlsp._2004091_XOZZ_Green_Algae_2_samples_combined.p2, Chlsp._2105577_XOZZ_Green_Algae_2_samples_combined.p1, Chlsp._2022879_XOZZ_Green_Algae_2_samples_combined.p1, Chlsp._2022878_XOZZ_Green_Algae_2_samples_combined.p2, Chlsp._2023348_XOZZ_Green_Algae_2_samples_combined.p3, Chlsp._2117939_XOZZ_Green_Algae_2_samples_combined.p1, Chlsp._2111019_XOZZ_Green_Algae_2_samples_combined.p1, Chlsp._2011492_XOZZ_Green_Algae_2_samples_combined.p2, Chlsp._2007551_XOZZ_Green_Algae_2_samples_combined.p1	Chlsub_2000005_GFUR_Green_Algae.p1, Chlsub_2000006_GFUR_Green_Algae.p1, Chlsub_2093765_GFUR_Green_Algae.p1, Chlsub_2021409_GFUR_Green_Algae.p1, Chlsub_2002689_GFUR_Green_Algae.p1, Chlsub_2002690_GFUR_Green_Algae.p1, Chlsub_2002142_GFUR_Green_Algae.p1	Chltug_2017661_UTRE_Green_Algae.p1, Chltug_2012844_UTRE_Green_Algae.p1, Chltug_2005876_UTRE_Green_Algae.p2, Chltug_2012142_UTRE_Green_Algae.p2	Chlvar_estExt_Genewise1Plus.C_240101, Chlvar_IGS.gm_14_00382, Chlvar_IGS.gm_27_00109	Chrzof_Cz06g08020.t1.v5.2.3, Chrzof_Cz13g16010.t1.v5.2.3, Chrzof_Cz14g12060.t1.v5.2.3	Claglo_2046483_VBLH_Green_Algae.p1, Claglo_2046483_VBLH_Green_Algae.p2, Claglo_2001766_VBLH_Green_Algae.p1, Claglo_2001768_VBLH_Green_Algae.p1, Claglo_2001767_VBLH_Green_Algae.p1, Claglo_2010727_VBLH_Green_Algae.p1	Cocpra_2020772_XJGM_Green_Algae.p1	CocpriSAG2167_jg2213.t1, CocpriSAG2167_jg3353.t1, CocpriSAG2167_jg1603.t1	CocsubC169_rna-gnl|jgi|COCSUDRAFT_mRNA39475, CocsubC169_rna-gnl|jgi|COCSUDRAFT_mRNA58700	Codfra_2021995_GYBH_Green_Algae.p1, Codfra_2021527_GYBH_Green_Algae.p1	Deshal_2003620_KSFK_Green_Algae.p3, Deshal_2004648_KSFK_Green_Algae.p1, Deshal_2004199_KSFK_Green_Algae.p4, Deshal_2003195_KSFK_Green_Algae.p5, Deshal_2003194_KSFK_Green_Algae.p1, Deshal_2003196_KSFK_Green_Algae.p1	Dolten_2004355_XOAL_Green_Algae.p2, Dolten_2031365_XOAL_Green_Algae.p3, Dolten_2002584_XOAL_Green_Algae.p1, Dolten_2005355_XOAL_Green_Algae.p7	Dunsal_Dusal.0384s00015.1.v1.0, Dunsal_Dusal.0872s00005.1.v1.0, Dunsal_Dusal.0002s00035.1.v1.0, Dunsal_Dusal.0336s00013.1.v1.0, Dunsal_Dusal.0910s00002.1.v1.0	Dunter_2033910_WDWX_Green_Algae_UTEX_LB_1000.p1, Dunter_2008558_WDWX_Green_Algae_UTEX_LB_1000.p2, Dunter_2003685_WDWX_Green_Algae_UTEX_LB_1000.p1, Dunter_2003684_WDWX_Green_Algae_UTEX_LB_1000.p1, Dunter_2007034_WDWX_Green_Algae_UTEX_LB_1000.p2, Dunter_2004277_WDWX_Green_Algae_UTEX_LB_1000.p1	Dunvir_2000314_SYJM_Green_Algae.p1, Dunvir_2000316_SYJM_Green_Algae.p1, Dunvir_2001190_SYJM_Green_Algae.p2, Dunvir_2001190_SYJM_Green_Algae.p1, Dunvir_2001188_SYJM_Green_Algae.p1, Dunvir_2001191_SYJM_Green_Algae.p1, Dunvir_2008993_SYJM_Green_Algae.p1, Dunvir_2008994_SYJM_Green_Algae.p1, Dunvir_2000315_SYJM_Green_Algae.p2, Dunvir_2036933_SYJM_Green_Algae.p1	EllbilSAG24580_jg303.t1, EllbilSAG24580_jg1316.t1, EllbilSAG24580_jg4406.t1, EllbilSAG24580_jg2712.t1	Ellmar_SRR5133332_Elliptochloris_marina_DRAP_k25_Locus_9831_Transcript_1_1.p3, Ellmar_SRR5133332_Elliptochloris_marina_DRAP_k49_Locus_35005_Transcript_1_1.p3, Ellmar_SRR5133332_Elliptochloris_marina_DRAP_k25_Locus_19250_Transcript_4_1.p2, Ellmar_SRR5133332_Elliptochloris_marina_DRAP_k43_Locus_17893_Transcript_1_1.p2, Ellmar_SRR3952294_Elliptochloris_marina_DRAP_k43_Locus_12412_Transcript_1_1.p1, Ellmar_SRR5133332_Elliptochloris_marina_DRAP_k55_Locus_7016_Transcript_7_1.p3, Ellmar_SRR5133332_Elliptochloris_marina_DRAP_k65_Locus_2772_Transcript_11_1.p2, Ellmar_SRR5133332_Elliptochloris_marina_DRAP_k25_Locus_9840_Transcript_7_1.p3, Ellmar_SRR5133332_Elliptochloris_marina_DRAP_k37_Locus_284_Transcript_90_1.p2, Ellmar_SRR5133332_Elliptochloris_marina_DRAP_k55_Locus_254_Transcript_4_1.p1, Ellmar_SRR5133332_Elliptochloris_marina_DRAP_k69_Locus_278_Transcript_10_1.p3, Ellmar_SRR5133332_Elliptochloris_marina_DRAP_k37_Locus_1660_Transcript_3_1.p3, Ellmar_SRR5133332_Elliptochloris_marina_DRAP_k37_Locus_30423_Transcript_1_1.p1, Ellmar_SRR5133332_Elliptochloris_marina_DRAP_CL62Contig2_1.p3, Ellmar_SRR5133332_Elliptochloris_marina_DRAP_CL62Contig3_1.p3, Ellmar_SRR5133332_Elliptochloris_marina_DRAP_k31_Locus_10725_Transcript_10_1.p1, Ellmar_SRR5133332_Elliptochloris_marina_DRAP_k65_Locus_39026_Transcript_2_1.p1, Ellmar_SRR5133332_Elliptochloris_marina_DRAP_CL4158Contig1_1.p1, Ellmar_SRR5133332_Elliptochloris_marina_DRAP_k25_Locus_3308_Transcript_3_1.p1	Erevir_2037715_MNCB_Green_Algae.p1, Erevir_2029643_MNCB_Green_Algae.p1, Erevir_2021871_MNCB_Green_Algae.p1, Erevir_2132263_MNCB_Green_Algae.p1, Erevir_2030860_MNCB_Green_Algae.p1, Erevir_2030861_MNCB_Green_Algae.p1, Erevir_2030862_MNCB_Green_Algae.p1, Erevir_2140463_MNCB_Green_Algae.p1, Erevir_2023676_MNCB_Green_Algae.p1, Erevir_2022313_MNCB_Green_Algae.p1, Erevir_2022314_MNCB_Green_Algae.p1	Ettole_2011328_EEJO_Green_Algae.p1, Ettole_2008373_EEJO_Green_Algae.p5	Eudele_2000236_RNAT_Green_Algae.p1, Eudele_2000237_RNAT_Green_Algae.p1, Eudele_2000238_RNAT_Green_Algae.p1, Eudele_2000478_RNAT_Green_Algae.p3, Eudele_2003279_RNAT_Green_Algae.p1, Eudele_2003280_RNAT_Green_Algae.p2, Eudele_2010090_RNAT_Green_Algae.p1, Eudele_2048835_RNAT_Green_Algae.p1	Fritub_2042994_VFIV_Green_Algae.p1, Fritub_2005863_VFIV_Green_Algae.p2, Fritub_2043506_VFIV_Green_Algae.p1, Fritub_2007059_VFIV_Green_Algae.p1, Fritub_2007060_VFIV_Green_Algae.p1	Gemsp._2035426_PFUD_Green_Algae.p2, Gemsp._2035831_PFUD_Green_Algae.p1	Gollon_2001064_BZSH_Green_Algae.p1, Gollon_2001065_BZSH_Green_Algae.p1, Gollon_2006885_BZSH_Green_Algae.p1, Gollon_2003320_BZSH_Green_Algae.p3	Gonpec_2047170_KUJU_Green_Algae.p2, Gonpec_2040411_KUJU_Green_Algae.p2, Gonpec_2049763_KUJU_Green_Algae.p1, Gonpec_2008185_KUJU_Green_Algae.p1, Gonpec_2032995_KUJU_Green_Algae.p1	Haeplu_2021258_KFEB_Green_Algae_2_samples_combined.p1, Haeplu_2086494_KFEB_Green_Algae_2_samples_combined.p1, Haeplu_2015855_KFEB_Green_Algae_2_samples_combined.p1, Haeplu_2015856_KFEB_Green_Algae_2_samples_combined.p1, Haeplu_2013352_KFEB_Green_Algae_2_samples_combined.p1, Haeplu_2013353_KFEB_Green_Algae_2_samples_combined.p1, Haeplu_2015681_KFEB_Green_Algae_2_samples_combined.p1, Haeplu_2011665_KFEB_Green_Algae_2_samples_combined.p1, Haeplu_2011666_KFEB_Green_Algae_2_samples_combined.p1	Hafret_2011285_FXHG_Green_Algae.p1, Hafret_2082229_FXHG_Green_Algae.p1, Hafret_2015771_FXHG_Green_Algae.p1, Hafret_2081631_FXHG_Green_Algae.p1, Hafret_2010273_FXHG_Green_Algae.p1, Hafret_2010274_FXHG_Green_Algae.p1	Halmar_2018036_ALZF_Green_Algae.p2, Halmar_2021967_ALZF_Green_Algae.p8, Halmar_2002163_ALZF_Green_Algae.p2, Halmar_2002162_ALZF_Green_Algae.p1, Halmar_2002164_ALZF_Green_Algae.p1	Helpla_2006958_AJAU_Green_Algae.p2, Helpla_2006959_AJAU_Green_Algae.p3, Helpla_2006980_AJAU_Green_Algae.p1, Helpla_2006981_AJAU_Green_Algae.p1, Helpla_2001234_AJAU_Green_Algae.p6, Helpla_2006981_AJAU_Green_Algae.p4, Helpla_2001234_AJAU_Green_Algae.p3	HelspATCC50920_rna-gnl|ubcbot|H632_c2152p1_mRNA, HelspATCC50920_rna-gnl|ubcbot|H632_c3166p0_mRNA	Hetina_2004694_IRYH_Green_Algae.p2, Hetina_2006602_IRYH_Green_Algae.p1, Hetina_2028987_IRYH_Green_Algae.p2, Hetina_2007818_IRYH_Green_Algae.p2	Igntet_2004289_KADG_Green_Algae.p1, Igntet_2004290_KADG_Green_Algae.p1, Igntet_2009679_KADG_Green_Algae.p1, Igntet_2009680_KADG_Green_Algae.p1, Igntet_2007858_KADG_Green_Algae.p2, Igntet_2042816_KADG_Green_Algae.p1	Lepobo_2003986_ZNUM_Green_Algae.p1, Lepobo_2000610_ZNUM_Green_Algae.p2, Lepobo_2023715_ZNUM_Green_Algae.p1	Lobros_2040978_JKKI_Green_Algae.p2, Lobros_2045875_JKKI_Green_Algae.p1, Lobros_2044146_JKKI_Green_Algae.p1	Lobseg_2044155_OFUE_Green_Algae.p2, Lobseg_2045346_OFUE_Green_Algae.p1, Lobseg_2041042_OFUE_Green_Algae.p1, Lobseg_2007155_OFUE_Green_Algae.p1	Mansqu_2003712_QXSZ_Green_Algae.p1	Miccon24180_rna-gnl|WGS_LHPF|mrna.C2E20_3505, Miccon24180_rna-gnl|WGS_LHPF|mrna.C2E20_6833A	Mickue_2007342_EATP_Green_Algae_2_samples_combined.p2, Mickue_2006568_EATP_Green_Algae_2_samples_combined.p1, Mickue_2035304_EATP_Green_Algae_2_samples_combined.p1, Mickue_2003375_EATP_Green_Algae_2_samples_combined.p3			Micsp._2005790_FOYQ_Green_Algae.p1, Micsp._2006456_FOYQ_Green_Algae.p3, Micsp._2035068_FOYQ_Green_Algae.p1, Micsp._2004176_FOYQ_Green_Algae.p1	Monneg_rna-XM_014039376.1, Monneg_rna-XM_014041640.1, Monneg_rna-XM_014047139.1	Monopi_2009051_BTFM_Green_Algae.p1, Monopi_2001105_BTFM_Green_Algae.p1, Monopi_2037581_BTFM_Green_Algae.p1	MyrbiaSAG882_k61_Locus_2439_Transcript_6_1.p1, MyrbiaSAG882_k31_Locus_5894_Transcript_7_1.p6	MyrbisSAG2043_jg2762.t1, MyrbisSAG2043_jg1034.t1, MyrbisSAG2043_jg8808.t1, MyrbisSAG2043_jg2439.t1	Nanato_2031839_MFYC_Green_Algae.p1	Neocsp._2000435_USIX_Green_Algae.p1, Neocsp._2005018_USIX_Green_Algae.p2, Neocsp._2028845_USIX_Green_Algae.p2, Neocsp._2002133_USIX_Green_Algae.p1	Neosp._2002437_GJIY_Green_Algae.p3, Neosp._2000998_GJIY_Green_Algae.p1, Neosp._2016096_GJIY_Green_Algae.p1, Neosp._2002564_GJIY_Green_Algae.p1, Neosp._2002566_GJIY_Green_Algae.p1, Neosp._2002436_GJIY_Green_Algae.p3, Neosp._2015845_GJIY_Green_Algae.p1	Nepoli_2049175_MMKU_Green_Algae.p1, Nepoli_2003947_MMKU_Green_Algae.p1, Nepoli_2003948_MMKU_Green_Algae.p1	Neppyr_2031938_ISIM_Green_Algae.p2, Neppyr_2029749_ISIM_Green_Algae.p2	Ochlsp._2056516_CQQP_Green_Algae.p2, Ochlsp._2003909_CQQP_Green_Algae.p2, Ochlsp._2003709_CQQP_Green_Algae.p1, Ochlsp._2003710_CQQP_Green_Algae.p1, Ochlsp._2072481_CQQP_Green_Algae.p1, Ochlsp._2073116_CQQP_Green_Algae.p1, Ochlsp._2006967_CQQP_Green_Algae.p2	Oedcar_2013596_DVYE_Green_Algae.p1, Oedcar_2013359_DVYE_Green_Algae.p1, Oedcar_2012655_DVYE_Green_Algae.p2, Oedcar_2012655_DVYE_Green_Algae.p1, Oedcar_2013103_DVYE_Green_Algae.p1	Oedfov_2012431_SDPC_Green_Algae.p1, Oedfov_2005239_SDPC_Green_Algae.p1, Oedfov_2002164_SDPC_Green_Algae.p1, Oedfov_2002165_SDPC_Green_Algae.p1, Oedfov_2007303_SDPC_Green_Algae.p1, Oedfov_2007304_SDPC_Green_Algae.p1	Oltvir_2033629_NSTT_Green_Algae_2_samples_combined.p3, Oltvir_2000232_NSTT_Green_Algae_2_samples_combined.p1, Oltvir_2032750_NSTT_Green_Algae_2_samples_combined.p1, Oltvir_2036025_NSTT_Green_Algae_2_samples_combined.p2	Ooggig_2046435_XDLL_Green_Algae.p2, Ooggig_2010087_XDLL_Green_Algae.p1, Ooggig_2042570_XDLL_Green_Algae.p1, Ooggig_2004396_XDLL_Green_Algae.p1	Ostluc_8794.2.0.231		Panmor_2009288_RYJX_Green_Algae.p2, Panmor_2011084_RYJX_Green_Algae.p1, Panmor_2007367_RYJX_Green_Algae.p4, Panmor_2062728_RYJX_Green_Algae.p1, Panmor_2007367_RYJX_Green_Algae.p3, Panmor_2007368_RYJX_Green_Algae.p2	Parkes_jg10514.t1, Parkes_jg7638.t1, Parkes_jg1436.t1	PaupetSAG2240_k61_Locus_6452_Transcript_1_1.p1, PaupetSAG2240_k25_Locus_5945_Transcript_7_1.p3, PaupetSAG2240_CL775Contig1_1.p2, PaupetSAG2240_k49_Locus_2452_Transcript_5_1.p9, PaupetSAG2240_k31_Locus_158_Transcript_9_1.p3, PaupetSAG2240_k65_Locus_143_Transcript_8_1.p6, PaupetSAG2240_k31_Locus_1298_Transcript_6_1.p1	PauproSAG2392_k49_Locus_634_Transcript_3_1.p1, PauproSAG2392_k65_Locus_609_Transcript_3_1.p1, PauproSAG2392_k49_Locus_455_Transcript_5_1.p1, PauproSAG2392_k69_Locus_442_Transcript_4_1.p9, PauproSAG2392_k37_Locus_1644_Transcript_10_1.p1, PauproSAG2392_k55_Locus_1547_Transcript_7_1.p1, PauproSAG2392_k43_Locus_7705_Transcript_2_1.p1, PauproSAG2392_k69_Locus_8428_Transcript_1_1.p1	Peddup_3012066_JRDV_Green_Algae_3_samples_combined.p1, Peddup_3012067_JRDV_Green_Algae_3_samples_combined.p1, Peddup_3146439_JRDV_Green_Algae_3_samples_combined.p1, Peddup_3170769_JRDV_Green_Algae_3_samples_combined.p1, Peddup_3008372_JRDV_Green_Algae_3_samples_combined.p1, Peddup_3008373_JRDV_Green_Algae_3_samples_combined.p1, Peddup_3149894_JRDV_Green_Algae_3_samples_combined.p1, Peddup_3149962_JRDV_Green_Algae_3_samples_combined.p1, Peddup_3015302_JRDV_Green_Algae_3_samples_combined.p1, Peddup_3015304_JRDV_Green_Algae_3_samples_combined.p1, Peddup_3024973_JRDV_Green_Algae_3_samples_combined.p1, Peddup_3024974_JRDV_Green_Algae_3_samples_combined.p2	Pedmin_2016952_RRSV_Green_Algae.p1, Pedmin_2020058_RRSV_Green_Algae.p1, Pedmin_2001649_RRSV_Green_Algae.p2, Pedmin_2003249_RRSV_Green_Algae.p2	Pedtub_2014405_PUAN_Green_Algae.p1, Pedtub_2003601_PUAN_Green_Algae.p1, Pedtub_2002002_PUAN_Green_Algae.p1, Pedtub_2002003_PUAN_Green_Algae.p1, Pedtub_2001895_PUAN_Green_Algae.p1, Pedtub_2001896_PUAN_Green_Algae.p1	Perper_2029845_OAEZ_Green_Algae.p2, Perper_2000344_OAEZ_Green_Algae.p3, Perper_2000346_OAEZ_Green_Algae.p4, Perper_2000347_OAEZ_Green_Algae.p5, Perper_2004376_OAEZ_Green_Algae.p2	Phalen_2046623_ZIVZ_Green_Algae.p1, Phalen_2044522_ZIVZ_Green_Algae.p2, Phalen_2039631_ZIVZ_Green_Algae.p1, Phalen_2036903_ZIVZ_Green_Algae.p1	Picsal_2008578_TGNL_Green_Algae.p1	PicspRCC4223_RCC4223.02g10980.1	Pirsal_2025110_NQYP_Green_Algae.p1, Pirsal_2028093_NQYP_Green_Algae.p6, Pirsal_2002933_NQYP_Green_Algae.p4, Pirsal_2002935_NQYP_Green_Algae.p4, Pirsal_2004110_NQYP_Green_Algae.p5, Pirsal_2004111_NQYP_Green_Algae.p1, Pirsal_2002934_NQYP_Green_Algae.p2, Pirsal_2021654_NQYP_Green_Algae.p3	Plalae_2038079_CBNG_Green_Algae.p1, Plalae_2033305_CBNG_Green_Algae.p2, Plalae_2003573_CBNG_Green_Algae.p1, Plalae_2004019_CBNG_Green_Algae.p2	Plater_2003331_LETF_Green_Algae.p1, Plater_2001150_LETF_Green_Algae.p4, Plater_2001148_LETF_Green_Algae.p5, Plater_2002844_LETF_Green_Algae.p2	Pracap_2016074_XMCL_Green_Algae.p1, Pracap_2014133_XMCL_Green_Algae.p1	Pracol_PRCOL_00001235-RA	Pracri_2016315_WCLV_Green_Algae.p1, Pracri_2001144_WCLV_Green_Algae.p3, Pracri_2001145_WCLV_Green_Algae.p3, Pracri_2013449_WCLV_Green_Algae.p1	Prowic_jg2962.t1, Prowic_jg8407.t1, Prowic_jg2487.t1, Prowic_jg5866.t1	Psemar_2016237_JMTE_Green_Algae.p1	Psepri_SRR11611235_Pseudochlorella_pringsheimii_DRAP_k43_Locus_2813_Transcript_4_1.p5, Psepri_SRR11611236_Pseudochlorella_pringsheimii_DRAP_k65_Locus_2139_Transcript_1_1.p2, Psepri_SRR11611235_Pseudochlorella_pringsheimii_DRAP_k37_Locus_4036_Transcript_8_1.p13, Psepri_SRR11611237_Pseudochlorella_pringsheimii_DRAP2_k25_Locus_219_Transcript_8_1.p27	Pteang_2007868_LNIL_Green_Algae.p2, Pteang_2008008_LNIL_Green_Algae.p1, Pteang_2043255_LNIL_Green_Algae.p2, Pteang_2004564_LNIL_Green_Algae.p1, Pteang_2004565_LNIL_Green_Algae.p1, Pteang_2004907_LNIL_Green_Algae.p2	Ptesp._2034268_ACRY_Green_Algae.p1, Ptesp._2004439_ACRY_Green_Algae.p2, Ptesp._2033191_ACRY_Green_Algae.p1	Pycpro_2004503_MXEZ_Green_Algae.p1	Pyrpar_2077722_TNAW_Green_Algae.p1, Pyrpar_2014267_TNAW_Green_Algae.p1, Pyrpar_2073287_TNAW_Green_Algae.p1, Pyrpar_2015399_TNAW_Green_Algae.p1	Schdub_2031368_FMVB_Green_Algae.p2, Schdub_2008096_FMVB_Green_Algae.p1, Schdub_2008911_FMVB_Green_Algae.p1, Schdub_2007807_FMVB_Green_Algae.p1		Speexs_2020356_MXDS_Green_Algae.p3, Speexs_2020916_MXDS_Green_Algae.p2, Speexs_2020536_MXDS_Green_Algae.p2	Spesim_2017299_ENAU_Green_Algae.p2	Steplu_2003406_ZLQE_Green_Algae.p1, Steplu_2003407_ZLQE_Green_Algae.p1, Steplu_2025391_ZLQE_Green_Algae.p2, Steplu_2002937_ZLQE_Green_Algae.p3	Stibac_2024192_WXRI_Green_Algae.p1, Stibac_2021582_WXRI_Green_Algae.p3, Stibac_2023507_WXRI_Green_Algae.p1, Stibac_2021381_WXRI_Green_Algae.p2	Stihel_2000793_JMUI_Green_Algae.p1, Stihel_2000795_JMUI_Green_Algae.p1, Stihel_2009138_JMUI_Green_Algae.p1	SymirrSAG2036_jg6422.t2, SymirrSAG2036_jg7628.t1, SymirrSAG2036_jg4750.t1	Tetchu_2000548_HVNO_Green_Algae.p1, Tetchu_2000549_HVNO_Green_Algae.p1, Tetchu_2001321_HVNO_Green_Algae.p1, Tetchu_2001322_HVNO_Green_Algae.p1	Tetcor_2010237_DUMA_Green_Algae.p1, Tetcor_2000802_DUMA_Green_Algae.p1, Tetcor_2001047_DUMA_Green_Algae.p1	Tetdim_2006370_PZIF_Green_Algae.p1, Tetdim_2000600_PZIF_Green_Algae.p2	Tetstr_2036974_HHXJ_Green_Algae.p1, Tetstr_2009479_HHXJ_Green_Algae.p1	Treann_2023176_NATT_Green_Algae.p1, Treann_2028098_NATT_Green_Algae.p1	Trearb_2023514_NKXU_Green_Algae.p1, Trearb_2024539_NKXU_Green_Algae.p1, Trearb_2023533_NKXU_Green_Algae.p1	TrespOTU1_jg11125.t1, TrespOTU1_jg5642.t1, TrespOTU1_jg1924.t1	TrespOTU3_jg1412.t1, TrespOTU3_jg5513.t1, TrespOTU3_jg10959.t1	TrespOTU5_jg3594.t1, TrespOTU5_jg8123.t1, TrespOTU5_jg2894.t1	TrespTZW2008_jg1392.t1, TrespTZW2008_jg4417.t1, TrespTZW2008_jg7915.t1	Ulvend_2003299_OQON_Green_Algae.p2, Ulvend_2003300_OQON_Green_Algae.p2, Ulvend_2001123_OQON_Green_Algae.p1, Ulvend_2001124_OQON_Green_Algae.p1	Ulvmut_UM005_0074.1, Ulvmut_UM020_0085.1, Ulvmut_UM022_0085.1	UlvproYS2018_jg4044.t1, UlvproYS2018_jg3154.t1, UlvproYS2018_jg421.t1	Urobel_2036713_RAWF_Green_Algae.p1, Urobel_2006205_RAWF_Green_Algae.p1, Urobel_2006204_RAWF_Green_Algae.p1, Urobel_2042318_RAWF_Green_Algae.p1	Urosp._2038243_ISGT_Green_Algae.p2, Urosp._2040966_ISGT_Green_Algae.p2, Urosp._2003813_ISGT_Green_Algae.p1, Urosp._2003814_ISGT_Green_Algae.p2, Urosp._2007701_ISGT_Green_Algae.p1	Vitsp._2009264_QWRA_Green_Algae.p2, Vitsp._2009265_QWRA_Green_Algae.p2, Vitsp._2048946_QWRA_Green_Algae.p1, Vitsp._2057689_QWRA_Green_Algae.p1, Vitsp._2011044_QWRA_Green_Algae.p1, Vitsp._2057985_QWRA_Green_Algae.p1, Vitsp._2010811_QWRA_Green_Algae.p2	Volaur_2028569_POIR_Green_Algae_2_samples_combined.p1, Volaur_2028570_POIR_Green_Algae_2_samples_combined.p1, Volaur_2040040_POIR_Green_Algae_2_samples_combined.p1, Volaur_2009261_POIR_Green_Algae_2_samples_combined.p1, Volaur_2004833_POIR_Green_Algae_2_samples_combined.p1	Volcar_Vocar.0001s0908.1.v2.1, Volcar_Vocar.0002s0293.1.v2.1, Volcar_Vocar.0008s0056.1.v2.1, Volcar_Vocar.0005s0454.1.v2.1	Volglo_2007142_ISPU_Green_Algae.p2, Volglo_2043862_ISPU_Green_Algae.p2, Volglo_2009183_ISPU_Green_Algae.p2, Volglo_2009184_ISPU_Green_Algae.p1, Volglo_2007426_ISPU_Green_Algae.p6, Volglo_2007425_ISPU_Green_Algae.p1, Volglo_2009258_ISPU_Green_Algae.p2	Watren_CL1274Contig1_1.p3, Watren_CL2858Contig1_1.p10, Watren_k25_Locus_2245_Transcript_1_1.p1, Watren_CL69Contig3_1.p24, Watren_CL69Contig1_1.p2, Watren_CL69Contig2_1.p29, Watren_CL636Contig1_1.p5, Watren_k43_Locus_1416_Transcript_7_1.p5
N0.HOG0001822	OG0000237	n1	Acrsp._2040242_JIWJ_Green_Algae.p1	Anksp._2031755_OTQG_Green_Algae.p1	ApafusSAG2523_jg4136.t1, ApafusSAG2523_jg7919.t1	ApalobSAG2145_jg8306.t1	Aphrep_2019751_IJMT_Green_Algae.p1	Astglo_Aster-06566, Astglo_Aster-06567	Astgra_2058810_ZFXU_Green_Algae_4_samples_combined.p1	Auxpro_rna-XM_011403360.1	AuxproUTEX25_rna-gnl|WGS_QOKY|APUTEX25_00003945-RA	Batpra_rna-XM_007508337.1		Bolpil_2040817_LSHT_Green_Algae.p1	Botbra_Bobra.0035s0026.1.v2.1	Botsud_2040999_VJDZ_Green_Algae.p1	Botter_2003832_QYXY_Green_Algae.p1, Botter_2003833_QYXY_Green_Algae.p1, Botter_2003834_QYXY_Green_Algae.p1, Botter_2003835_QYXY_Green_Algae.p1	Brasub_2051344_GUBD_Green_Algae.p1	Bryplu_2001019_JTIG_Green_Algae.p1	Carcru_2063934_VIAU_Green_Algae.p1	Carobt_2008185_RUIF_Green_Algae.p1, Carobt_2008185_RUIF_Green_Algae.p2	Cepvir_2006847_YDCQ_Green_Algae.p1, Cepvir_2006847_YDCQ_Green_Algae.p2	Chaorb_2072552_BAZF_Green_Algae.p1	Chlbil_3142858_SRGS_Green_Algae_2_samples_combined.p1	Chlcri_2045246_BCYF_Green_Algae.p1, Chlcri_2046190_BCYF_Green_Algae.p1	Chlmic_2000831_QRTH_Green_Algae.p1	Chlmin_2002173_MWAN_Green_Algae.p1	Chlmoe_2036009_JRGZ_Green_Algae.p1	Chlnoc_2054468_VALZ_Green_Algae.p1	Chlole_2001319_PRIQ_Green_Algae.p1, Chlole_2000626_PRIQ_Green_Algae.p1, Chlole_2051650_PRIQ_Green_Algae.p1	Chloog_2003567_IHOI_Green_Algae.p1	Chlrei_Cre17.g734400.t1.1.v5.5	Chlret_3029207_ZLBP_Green_Algae_2_samples_combined.p1, Chlret_3029207_ZLBP_Green_Algae_2_samples_combined.p2	Chlros_2011511_AJUW_Green_Algae.p1	Chlsor1602_rna-gnl|WGS_LHPG|mrna.C2E21_8565	Chlsp._2026645_XOZZ_Green_Algae_2_samples_combined.p1, Chlsp._2021093_XOZZ_Green_Algae_2_samples_combined.p1	Chlsub_2019406_GFUR_Green_Algae.p1, Chlsub_2010654_GFUR_Green_Algae.p1	Chltug_2014424_UTRE_Green_Algae.p1, Chltug_2087347_UTRE_Green_Algae.p2	Chlvar_e_gw1.9.21.1	Chrzof_Cz09g29020.t1.v5.2.3	Claglo_2047113_VBLH_Green_Algae.p1	Cocpra_2023424_XJGM_Green_Algae.p2, Cocpra_2022943_XJGM_Green_Algae.p1	CocpriSAG2167_jg5648.t1	CocsubC169_rna-gnl|jgi|COCSUDRAFT_mRNA38727	Codfra_2000633_GYBH_Green_Algae.p1	Deshal_2023569_KSFK_Green_Algae.p2	Dolten_2043058_XOAL_Green_Algae.p1	Dunsal_Dusal.0203s00008.1.v1.0	Dunter_2045371_WDWX_Green_Algae_UTEX_LB_1000.p1	Dunvir_2008953_SYJM_Green_Algae.p1	EllbilSAG24580_jg875.t1	Ellmar_SRR3952294_Elliptochloris_marina_DRAP_k25_Locus_5699_Transcript_1_1.p1, Ellmar_SRR3952294_Elliptochloris_marina_DRAP_k25_Locus_13344_Transcript_1_1.p2	Erevir_2023273_MNCB_Green_Algae.p1, Erevir_2023274_MNCB_Green_Algae.p1, Erevir_2018203_MNCB_Green_Algae.p1, Erevir_2018308_MNCB_Green_Algae.p1	Ettole_2009581_EEJO_Green_Algae.p1, Ettole_2009580_EEJO_Green_Algae.p1	Eudele_2010653_RNAT_Green_Algae.p1	Fritub_2048300_VFIV_Green_Algae.p1	Gemsp._2036185_PFUD_Green_Algae.p1	Gollon_2037312_BZSH_Green_Algae.p1	Gonpec_2052383_KUJU_Green_Algae.p1	Haeplu_2004541_KFEB_Green_Algae_2_samples_combined.p1, Haeplu_2004542_KFEB_Green_Algae_2_samples_combined.p1, Haeplu_2004543_KFEB_Green_Algae_2_samples_combined.p1	Hafret_2017313_FXHG_Green_Algae.p1	Halmar_2022239_ALZF_Green_Algae.p1	Helpla_2008207_AJAU_Green_Algae.p1	HelspATCC50920_rna-gnl|ubcbot|H632_c141p1_mRNA	Hetina_2036935_IRYH_Green_Algae.p1	Igntet_2009849_KADG_Green_Algae.p1	Lepobo_2026034_ZNUM_Green_Algae.p1	Lobros_2008181_JKKI_Green_Algae.p1, Lobros_2058053_JKKI_Green_Algae.p1	Lobseg_2003749_OFUE_Green_Algae.p1	Mansqu_2011473_QXSZ_Green_Algae.p1, Mansqu_2041006_QXSZ_Green_Algae.p2	Miccon24180_rna-gnl|WGS_LHPF|mrna.C2E20_0024	Mickue_2043824_EATP_Green_Algae_2_samples_combined.p1	Micpus1545_213902.3.0.228	MicpusNOUM17_mRNA3129	Micsp._2002951_FOYQ_Green_Algae.p1	Monneg_rna-XM_014042179.1	Monopi_2051042_BTFM_Green_Algae.p1	MyrbiaSAG882_k43_Locus_5390_Transcript_4_1.p1	MyrbisSAG2043_jg5029.t1	Nanato_2032557_MFYC_Green_Algae.p1	Neocsp._2001701_USIX_Green_Algae.p1	Neosp._2021057_GJIY_Green_Algae.p1	Nepoli_2050529_MMKU_Green_Algae.p1	Neppyr_2005619_ISIM_Green_Algae.p1	Ochlsp._2002627_CQQP_Green_Algae.p1, Ochlsp._2002625_CQQP_Green_Algae.p1, Ochlsp._2002626_CQQP_Green_Algae.p1, Ochlsp._2076688_CQQP_Green_Algae.p1	Oedcar_2006904_DVYE_Green_Algae.p1	Oedfov_2071472_SDPC_Green_Algae.p1	Oltvir_2003167_NSTT_Green_Algae_2_samples_combined.p1	Ooggig_2011117_XDLL_Green_Algae.p2	Ostluc_50090.2.0.231	Osttau_mRNA_6307	Panmor_2011558_RYJX_Green_Algae.p1	Parkes_jg6035.t1	PaupetSAG2240_k37_Locus_795_Transcript_4_1.p1	PauproSAG2392_k37_Locus_5221_Transcript_1_1.p1	Peddup_3012279_JRDV_Green_Algae_3_samples_combined.p1, Peddup_3011513_JRDV_Green_Algae_3_samples_combined.p1, Peddup_3006720_JRDV_Green_Algae_3_samples_combined.p1, Peddup_3006719_JRDV_Green_Algae_3_samples_combined.p1	Pedmin_2023008_RRSV_Green_Algae.p1	Pedtub_2005131_PUAN_Green_Algae.p1, Pedtub_2005131_PUAN_Green_Algae.p2	Perper_2007072_OAEZ_Green_Algae.p1	Phalen_2051784_ZIVZ_Green_Algae.p1	Picsal_2003387_TGNL_Green_Algae.p2	PicspRCC4223_RCC4223.14g01590.1	Pirsal_2027995_NQYP_Green_Algae.p1	Plalae_2041620_CBNG_Green_Algae.p1	Plater_2021456_LETF_Green_Algae.p1, Plater_2023550_LETF_Green_Algae.p1	Pracap_2016108_XMCL_Green_Algae.p1	Pracol_PRCOL_00006106-RA	Pracri_2019044_WCLV_Green_Algae.p1	Prowic_jg5044.t1, Prowic_jg8739.t1	Psemar_2004155_JMTE_Green_Algae.p1	Psepri_SRR11611238_Pseudochlorella_pringsheimii_DRAP2_k55_Locus_705_Transcript_6_1.p1	Pteang_2053033_LNIL_Green_Algae.p1	Ptesp._2043624_ACRY_Green_Algae.p1	Pycpro_2003244_MXEZ_Green_Algae.p1	Pyrpar_2078584_TNAW_Green_Algae.p1	Schdub_2003839_FMVB_Green_Algae.p1	Scosp._2030214_EGNB_Green_Algae.p1	Speexs_2027205_MXDS_Green_Algae.p1	Spesim_2001627_ENAU_Green_Algae.p2, Spesim_2019375_ENAU_Green_Algae.p1	Steplu_2006926_ZLQE_Green_Algae.p1	Stibac_2005713_WXRI_Green_Algae.p2	Stihel_2055990_JMUI_Green_Algae.p1	SymirrSAG2036_jg10631.t1	Tetchu_2014959_HVNO_Green_Algae.p1	Tetcor_2005031_DUMA_Green_Algae.p1	Tetdim_2003079_PZIF_Green_Algae.p1	Tetstr_2042660_HHXJ_Green_Algae.p1		Trearb_2001039_NKXU_Green_Algae.p1	TrespOTU1_jg12384.t1	TrespOTU3_jg52.t1	TrespOTU5_jg5218.t1	TrespTZW2008_jg3589.t1	Ulvend_2035742_OQON_Green_Algae.p1	Ulvmut_UM002_0330.1	UlvproYS2018_jg7971.t1	Urobel_2043747_RAWF_Green_Algae.p1	Urosp._2005950_ISGT_Green_Algae.p1	Vitsp._2058937_QWRA_Green_Algae.p1	Volaur_2003081_POIR_Green_Algae_2_samples_combined.p1, Volaur_2003082_POIR_Green_Algae_2_samples_combined.p1	Volcar_Vocar.0006s0031.1.v2.1	Volglo_2051870_ISPU_Green_Algae.p1	Watren_k43_Locus_2808_Transcript_12_1.p1, Watren_k55_Locus_3253_Transcript_10_1.p1, Watren_k61_Locus_3315_Transcript_11_1.p1, Watren_k49_Locus_3064_Transcript_11_1.p8, Watren_k49_Locus_3064_Transcript_11_1.p1
N0.HOG0001823	OG0000237	n178					Aphrep_2017507_IJMT_Green_Algae.p1, Aphrep_2004798_IJMT_Green_Algae.p1, Aphrep_2091306_IJMT_Green_Algae.p1							Bolpil_2033122_LSHT_Green_Algae.p1																																						Ellmar_SRR5133332_Elliptochloris_marina_DRAP_k61_Locus_12813_Transcript_1_1.p1, Ellmar_SRR5133332_Elliptochloris_marina_DRAP_k37_Locus_9971_Transcript_1_1.p1, Ellmar_SRR5133332_Elliptochloris_marina_DRAP_k25_Locus_16804_Transcript_6_1.p1
N0.HOG0001824	OG0000237	n185																						Chlbil_3019647_SRGS_Green_Algae_2_samples_combined.p1									Chlret_3132599_ZLBP_Green_Algae_2_samples_combined.p1																																																				Ochlsp._2059950_CQQP_Green_Algae.p1											Peddup_3171167_JRDV_Green_Algae_3_samples_combined.p1
N0.HOG0001825	OG0000237	n189	Acrsp._2040788_JIWJ_Green_Algae.p1	Anksp._2028249_OTQG_Green_Algae.p1	ApafusSAG2523_jg9505.t1	ApalobSAG2145_jg3313.t1	Aphrep_2015312_IJMT_Green_Algae.p1, Aphrep_2020016_IJMT_Green_Algae.p1, Aphrep_2087737_IJMT_Green_Algae.p1, Aphrep_2082185_IJMT_Green_Algae.p1	Astglo_fgenesh1_pm.00060_23_12_t	Astgra_2008805_ZFXU_Green_Algae_4_samples_combined.p1	Auxpro_rna-XM_011400367.1	AuxproUTEX25_rna-gnl|WGS_QOKY|APUTEX25_00000797-RA	Batpra_rna-XM_007508174.1		Bolpil_2040550_LSHT_Green_Algae.p1	Botbra_Bobra.0070s0055.1.v2.1	Botsud_2010575_VJDZ_Green_Algae.p1	Botter_2049451_QYXY_Green_Algae.p1	Brasub_2051428_GUBD_Green_Algae.p1	Bryplu_2004794_JTIG_Green_Algae.p1, Bryplu_2028485_JTIG_Green_Algae.p1	Carcru_2063761_VIAU_Green_Algae.p1	Carobt_2011376_RUIF_Green_Algae.p1		Chaorb_2009490_BAZF_Green_Algae.p1	Chlbil_3031352_SRGS_Green_Algae_2_samples_combined.p1, Chlbil_3000918_SRGS_Green_Algae_2_samples_combined.p1, Chlbil_3135812_SRGS_Green_Algae_2_samples_combined.p2, Chlbil_3012998_SRGS_Green_Algae_2_samples_combined.p1	Chlcri_2043932_BCYF_Green_Algae.p2, Chlcri_2040615_BCYF_Green_Algae.p2	Chlmic_2035627_QRTH_Green_Algae.p1, Chlmic_2040700_QRTH_Green_Algae.p1	Chlmin_2033480_MWAN_Green_Algae.p3, Chlmin_2033993_MWAN_Green_Algae.p3, Chlmin_2006874_MWAN_Green_Algae.p2	Chlmoe_2004489_JRGZ_Green_Algae.p1, Chlmoe_2035451_JRGZ_Green_Algae.p1	Chlnoc_2037867_VALZ_Green_Algae.p2, Chlnoc_2006520_VALZ_Green_Algae.p1	Chlole_2051701_PRIQ_Green_Algae.p1	Chloog_2027338_IHOI_Green_Algae.p1	Chlrei_Cre12.g516500.t1.1.v5.5	Chlret_3132571_ZLBP_Green_Algae_2_samples_combined.p1, Chlret_3025545_ZLBP_Green_Algae_2_samples_combined.p1, Chlret_3011441_ZLBP_Green_Algae_2_samples_combined.p2	Chlros_2058481_AJUW_Green_Algae.p1	Chlsor1602_rna-gnl|WGS_LHPG|mrna.C2E21_8779	Chlsp._2026276_XOZZ_Green_Algae_2_samples_combined.p1	Chlsub_2095729_GFUR_Green_Algae.p1, Chlsub_2005335_GFUR_Green_Algae.p1, Chlsub_2005336_GFUR_Green_Algae.p1	Chltug_2085429_UTRE_Green_Algae.p1, Chltug_2000526_UTRE_Green_Algae.p1, Chltug_2000527_UTRE_Green_Algae.p1, Chltug_2015299_UTRE_Green_Algae.p5, Chltug_2086696_UTRE_Green_Algae.p1	Chlvar_estExt_Genewise1.C_260208	Chrzof_Cz02g12230.t1.v5.2.3, Chrzof_Cz02g12240.t1.v5.2.3		Cocpra_2023736_XJGM_Green_Algae.p2	CocpriSAG2167_jg5541.t1	CocsubC169_rna-gnl|jgi|COCSUDRAFT_mRNA54322	Codfra_2023407_GYBH_Green_Algae.p1	Deshal_2023563_KSFK_Green_Algae.p1	Dolten_2042921_XOAL_Green_Algae.p1	Dunsal_Dusal.1960s00001.1.v1.0, Dunsal_Dusal.1455s00001.1.v1.0, Dunsal_Dusal.2594s00001.1.v1.0, Dunsal_Dusal.1928s00001.1.v1.0	Dunter_2045256_WDWX_Green_Algae_UTEX_LB_1000.p1	Dunvir_2040726_SYJM_Green_Algae.p1	EllbilSAG24580_jg1435.t1	Ellmar_SRR5133332_Elliptochloris_marina_DRAP_k65_Locus_9059_Transcript_6_1.p1, Ellmar_SRR3952294_Elliptochloris_marina_DRAP_k31_Locus_6048_Transcript_1_1.p1	Erevir_2007720_MNCB_Green_Algae.p1	Ettole_2005847_EEJO_Green_Algae.p2	Eudele_2009478_RNAT_Green_Algae.p1	Fritub_2048596_VFIV_Green_Algae.p1	Gemsp._2034057_PFUD_Green_Algae.p2	Gollon_2037415_BZSH_Green_Algae.p1	Gonpec_2008716_KUJU_Green_Algae.p2, Gonpec_2003742_KUJU_Green_Algae.p1, Gonpec_2003743_KUJU_Green_Algae.p1	Haeplu_2021930_KFEB_Green_Algae_2_samples_combined.p1	Hafret_2078566_FXHG_Green_Algae.p1, Hafret_2010669_FXHG_Green_Algae.p2	Halmar_2000315_ALZF_Green_Algae.p1	Helpla_2005581_AJAU_Green_Algae.p1, Helpla_2005582_AJAU_Green_Algae.p1	HelspATCC50920_rna-gnl|ubcbot|H632_c3174p0_mRNA, HelspATCC50920_rna-gnl|ubcbot|H632_c4337p0_mRNA	Hetina_2037001_IRYH_Green_Algae.p1	Igntet_2007000_KADG_Green_Algae.p1	Lepobo_2026833_ZNUM_Green_Algae.p2	Lobros_2003848_JKKI_Green_Algae.p1, Lobros_2057007_JKKI_Green_Algae.p1	Lobseg_2043777_OFUE_Green_Algae.p1, Lobseg_2000746_OFUE_Green_Algae.p1	Mansqu_2042301_QXSZ_Green_Algae.p1	Miccon24180_rna-gnl|WGS_LHPF|mrna.C2E20_2157	Mickue_2005852_EATP_Green_Algae_2_samples_combined.p1	Micpus1545_49280.3.0.228	MicpusNOUM17_mRNA6900	Micsp._2004207_FOYQ_Green_Algae.p1	Monneg_rna-XM_014046583.1, Monneg_rna-XM_014050239.1	Monopi_2009700_BTFM_Green_Algae.p1	MyrbiaSAG882_k65_Locus_5893_Transcript_4_1.p1	MyrbisSAG2043_jg3405.t1	Nanato_2031741_MFYC_Green_Algae.p1, Nanato_2031607_MFYC_Green_Algae.p2	Neocsp._2029547_USIX_Green_Algae.p3	Neosp._2021153_GJIY_Green_Algae.p1	Nepoli_2005993_MMKU_Green_Algae.p1	Neppyr_2037016_ISIM_Green_Algae.p1	Ochlsp._2009528_CQQP_Green_Algae.p1, Ochlsp._2014203_CQQP_Green_Algae.p1, Ochlsp._2057655_CQQP_Green_Algae.p1, Ochlsp._2072010_CQQP_Green_Algae.p2	Oedcar_2007462_DVYE_Green_Algae.p1, Oedcar_2067294_DVYE_Green_Algae.p1	Oedfov_2064664_SDPC_Green_Algae.p1, Oedfov_2008576_SDPC_Green_Algae.p1	Oltvir_2040328_NSTT_Green_Algae_2_samples_combined.p1	Ooggig_2010202_XDLL_Green_Algae.p1	Ostluc_45419.2.0.231	Osttau_mRNA_4798	Panmor_2062889_RYJX_Green_Algae.p1, Panmor_2059385_RYJX_Green_Algae.p2, Panmor_2049686_RYJX_Green_Algae.p4	Parkes_jg9840.t1, Parkes_jg9841.t1	PaupetSAG2240_k43_Locus_638_Transcript_4_1.p1, PaupetSAG2240_CL1249Contig1_1.p4	PauproSAG2392_k37_Locus_4238_Transcript_1_1.p1	Peddup_3160808_JRDV_Green_Algae_3_samples_combined.p1, Peddup_3170741_JRDV_Green_Algae_3_samples_combined.p1, Peddup_3031174_JRDV_Green_Algae_3_samples_combined.p1, Peddup_3031175_JRDV_Green_Algae_3_samples_combined.p1, Peddup_3030073_JRDV_Green_Algae_3_samples_combined.p1, Peddup_3008692_JRDV_Green_Algae_3_samples_combined.p1, Peddup_3000781_JRDV_Green_Algae_3_samples_combined.p1, Peddup_3000782_JRDV_Green_Algae_3_samples_combined.p1	Pedmin_2001280_RRSV_Green_Algae.p2, Pedmin_2022410_RRSV_Green_Algae.p1	Pedtub_2004935_PUAN_Green_Algae.p1	Perper_2007060_OAEZ_Green_Algae.p1	Phalen_2003548_ZIVZ_Green_Algae.p1	Picsal_2000118_TGNL_Green_Algae.p1, Picsal_2000119_TGNL_Green_Algae.p2, Picsal_2000118_TGNL_Green_Algae.p3, Picsal_2000119_TGNL_Green_Algae.p3	PicspRCC4223_RCC4223.12g01880.1	Pirsal_2020876_NQYP_Green_Algae.p2, Pirsal_2006847_NQYP_Green_Algae.p1, Pirsal_2026074_NQYP_Green_Algae.p2	Plalae_2036115_CBNG_Green_Algae.p1	Plater_2024609_LETF_Green_Algae.p1	Pracap_2016454_XMCL_Green_Algae.p1	Pracol_PRCOL_00005444-RA	Pracri_2003892_WCLV_Green_Algae.p1	Prowic_jg9547.t1, Prowic_jg2111.t1	Psemar_2016852_JMTE_Green_Algae.p1, Psemar_2017897_JMTE_Green_Algae.p1	Psepri_SRR11611235_Pseudochlorella_pringsheimii_DRAP_k61_Locus_421_Transcript_6_1.p1	Pteang_2009028_LNIL_Green_Algae.p1, Pteang_2009028_LNIL_Green_Algae.p2	Ptesp._2043373_ACRY_Green_Algae.p1	Pycpro_2014249_MXEZ_Green_Algae.p1, Pycpro_2002203_MXEZ_Green_Algae.p1	Pyrpar_2072253_TNAW_Green_Algae.p1, Pyrpar_2004193_TNAW_Green_Algae.p1, Pyrpar_2004194_TNAW_Green_Algae.p1	Schdub_2037127_FMVB_Green_Algae.p1, Schdub_2037135_FMVB_Green_Algae.p1	Scosp._2004641_EGNB_Green_Algae.p4	Speexs_2005540_MXDS_Green_Algae.p1	Spesim_2020893_ENAU_Green_Algae.p3, Spesim_2020564_ENAU_Green_Algae.p2, Spesim_2020254_ENAU_Green_Algae.p2	Steplu_2007008_ZLQE_Green_Algae.p1, Steplu_2022214_ZLQE_Green_Algae.p1	Stibac_2030224_WXRI_Green_Algae.p1	Stihel_2008817_JMUI_Green_Algae.p1, Stihel_2003622_JMUI_Green_Algae.p1, Stihel_2045008_JMUI_Green_Algae.p3	SymirrSAG2036_jg1070.t1	Tetchu_2000825_HVNO_Green_Algae.p1	Tetcor_2010877_DUMA_Green_Algae.p2, Tetcor_2010877_DUMA_Green_Algae.p1	Tetdim_2016242_PZIF_Green_Algae.p1	Tetstr_2008967_HHXJ_Green_Algae.p1		Trearb_2026909_NKXU_Green_Algae.p1	TrespOTU1_jg7348.t1	TrespOTU3_jg8409.t1	TrespOTU5_jg6211.t1	TrespTZW2008_jg1646.t1	Ulvend_2004566_OQON_Green_Algae.p1, Ulvend_2004567_OQON_Green_Algae.p1	Ulvmut_UM018_0041.1	UlvproYS2018_jg928.t1	Urobel_2040006_RAWF_Green_Algae.p1, Urobel_2035134_RAWF_Green_Algae.p1, Urobel_2039831_RAWF_Green_Algae.p1		Vitsp._2006938_QWRA_Green_Algae.p1	Volaur_2002745_POIR_Green_Algae_2_samples_combined.p1, Volaur_2002746_POIR_Green_Algae_2_samples_combined.p1, Volaur_2016137_POIR_Green_Algae_2_samples_combined.p1, Volaur_2016139_POIR_Green_Algae_2_samples_combined.p1	Volcar_Vocar.0006s0337.1.v2.1	Volglo_2050319_ISPU_Green_Algae.p1, Volglo_2005491_ISPU_Green_Algae.p1	Watren_k31_Locus_2339_Transcript_9_1.p1
N0.HOG0001826	OG0000237	n411	Acrsp._2040027_JIWJ_Green_Algae.p1	Anksp._2003000_OTQG_Green_Algae.p1	ApafusSAG2523_jg12173.t1, ApafusSAG2523_jg7634.t1	ApalobSAG2145_jg7491.t1	Aphrep_2008402_IJMT_Green_Algae.p1, Aphrep_2086263_IJMT_Green_Algae.p1, Aphrep_2017507_IJMT_Green_Algae.p3, Aphrep_2019411_IJMT_Green_Algae.p3, Aphrep_2019411_IJMT_Green_Algae.p1	Astglo_e_gw1.00032.27.1_t	Astgra_2000905_ZFXU_Green_Algae_4_samples_combined.p1	Auxpro_rna-XM_011402575.1	AuxproUTEX25_rna-gnl|WGS_QOKY|APUTEX25_00003435-RA	Batpra_rna-XM_007510946.1		Bolpil_2040889_LSHT_Green_Algae.p1	Botbra_Bobra.53_2s0008.1.v2.1, Botbra_Bobra.0070s0056.1.v2.1, Botbra_Bobra.0035s0025.1.v2.1	Botsud_2041031_VJDZ_Green_Algae.p1	Botter_2011203_QYXY_Green_Algae.p1	Brasub_2009045_GUBD_Green_Algae.p1	Bryplu_2031562_JTIG_Green_Algae.p1, Bryplu_2024857_JTIG_Green_Algae.p2	Carcru_2063888_VIAU_Green_Algae.p1	Carobt_2009115_RUIF_Green_Algae.p1		Chaorb_2072485_BAZF_Green_Algae.p1	Chlbil_3032313_SRGS_Green_Algae_2_samples_combined.p2, Chlbil_3006019_SRGS_Green_Algae_2_samples_combined.p1	Chlcri_2000769_BCYF_Green_Algae.p1, Chlcri_2003536_BCYF_Green_Algae.p3	Chlmic_2042791_QRTH_Green_Algae.p1	Chlmin_2002524_MWAN_Green_Algae.p2, Chlmin_2006907_MWAN_Green_Algae.p3	Chlmoe_2035824_JRGZ_Green_Algae.p1	Chlnoc_2052439_VALZ_Green_Algae.p1, Chlnoc_2052801_VALZ_Green_Algae.p1	Chlole_2051577_PRIQ_Green_Algae.p1	Chloog_2002158_IHOI_Green_Algae.p1, Chloog_2026595_IHOI_Green_Algae.p2, Chloog_2027212_IHOI_Green_Algae.p1	Chlrei_Cre07.g324050.t1.2.v5.5	Chlret_3132065_ZLBP_Green_Algae_2_samples_combined.p1, Chlret_3127666_ZLBP_Green_Algae_2_samples_combined.p1, Chlret_3027206_ZLBP_Green_Algae_2_samples_combined.p1	Chlros_2007624_AJUW_Green_Algae.p1	Chlsor1602_rna-gnl|WGS_LHPG|mrna.C2E21_8917	Chlsp._2098794_XOZZ_Green_Algae_2_samples_combined.p1, Chlsp._2119447_XOZZ_Green_Algae_2_samples_combined.p1, Chlsp._2100651_XOZZ_Green_Algae_2_samples_combined.p1	Chlsub_2005914_GFUR_Green_Algae.p1, Chlsub_2005915_GFUR_Green_Algae.p1	Chltug_2092496_UTRE_Green_Algae.p1	Chlvar_IGS.gm_22_00190	Chrzof_Cz01g09050.t1.v5.2.3	Claglo_2008791_VBLH_Green_Algae.p1	Cocpra_2000265_XJGM_Green_Algae.p4, Cocpra_2000266_XJGM_Green_Algae.p4, Cocpra_2004779_XJGM_Green_Algae.p1	CocpriSAG2167_jg6473.t1	CocsubC169_rna-gnl|jgi|COCSUDRAFT_mRNA54829	Codfra_2023354_GYBH_Green_Algae.p1	Deshal_2023579_KSFK_Green_Algae.p1	Dolten_2043298_XOAL_Green_Algae.p2	Dunsal_Dusal.0147s00015.1.v1.0	Dunter_2008346_WDWX_Green_Algae_UTEX_LB_1000.p1	Dunvir_2007010_SYJM_Green_Algae.p1	EllbilSAG24580_jg6172.t1	Ellmar_SRR5133332_Elliptochloris_marina_DRAP_k43_Locus_16698_Transcript_3_1.p1	Erevir_2036192_MNCB_Green_Algae.p1, Erevir_2036193_MNCB_Green_Algae.p1, Erevir_2035968_MNCB_Green_Algae.p1	Ettole_2008159_EEJO_Green_Algae.p1	Eudele_2059158_RNAT_Green_Algae.p1	Fritub_2007911_VFIV_Green_Algae.p1	Gemsp._2036206_PFUD_Green_Algae.p1	Gollon_2005399_BZSH_Green_Algae.p1	Gonpec_2051703_KUJU_Green_Algae.p2, Gonpec_2052251_KUJU_Green_Algae.p1	Haeplu_2017983_KFEB_Green_Algae_2_samples_combined.p1	Hafret_2082548_FXHG_Green_Algae.p1	Halmar_2003368_ALZF_Green_Algae.p1	Helpla_2007707_AJAU_Green_Algae.p1	HelspATCC50920_rna-gnl|ubcbot|H632_c1631p0_mRNA	Hetina_2036602_IRYH_Green_Algae.p1	Igntet_2009424_KADG_Green_Algae.p1, Igntet_2046804_KADG_Green_Algae.p1	Lepobo_2026511_ZNUM_Green_Algae.p1	Lobros_2002853_JKKI_Green_Algae.p1	Lobseg_2009181_OFUE_Green_Algae.p1	Mansqu_2008393_QXSZ_Green_Algae.p1, Mansqu_2042528_QXSZ_Green_Algae.p1	Miccon24180_rna-gnl|WGS_LHPF|mrna.C2E20_6288	Mickue_2006012_EATP_Green_Algae_2_samples_combined.p1	Micpus1545_192577.3.0.228	MicpusNOUM17_mRNA942	Micsp._2042088_FOYQ_Green_Algae.p1	Monneg_rna-XM_014044233.1	Monopi_2051026_BTFM_Green_Algae.p1	MyrbiaSAG882_k31_Locus_4303_Transcript_10_1.p1	MyrbisSAG2043_jg1809.t1	Nanato_2005728_MFYC_Green_Algae.p1	Neocsp._2003388_USIX_Green_Algae.p1	Neosp._2021038_GJIY_Green_Algae.p1	Nepoli_2050700_MMKU_Green_Algae.p1	Neppyr_2034324_ISIM_Green_Algae.p1, Neppyr_2036073_ISIM_Green_Algae.p1	Ochlsp._2014256_CQQP_Green_Algae.p1, Ochlsp._2008537_CQQP_Green_Algae.p1, Ochlsp._2008538_CQQP_Green_Algae.p1, Ochlsp._2008587_CQQP_Green_Algae.p1, Ochlsp._2008586_CQQP_Green_Algae.p1, Ochlsp._2008586_CQQP_Green_Algae.p2, Ochlsp._2071169_CQQP_Green_Algae.p2, Ochlsp._2069929_CQQP_Green_Algae.p1	Oedcar_2079735_DVYE_Green_Algae.p1	Oedfov_2012942_SDPC_Green_Algae.p1	Oltvir_2042566_NSTT_Green_Algae_2_samples_combined.p1	Ooggig_2011560_XDLL_Green_Algae.p1	Ostluc_33783.2.0.231	Osttau_mRNA_4420	Panmor_2064507_RYJX_Green_Algae.p1	Parkes_jg8691.t1	PaupetSAG2240_k25_Locus_584_Transcript_17_1.p1	PauproSAG2392_CL1233Contig1_1.p1	Peddup_3005514_JRDV_Green_Algae_3_samples_combined.p1, Peddup_3030871_JRDV_Green_Algae_3_samples_combined.p1, Peddup_3168498_JRDV_Green_Algae_3_samples_combined.p1, Peddup_3169396_JRDV_Green_Algae_3_samples_combined.p1	Pedmin_2001123_RRSV_Green_Algae.p1, Pedmin_2022173_RRSV_Green_Algae.p1	Pedtub_2004969_PUAN_Green_Algae.p2, Pedtub_2004969_PUAN_Green_Algae.p1	Perper_2007322_OAEZ_Green_Algae.p1	Phalen_2051924_ZIVZ_Green_Algae.p1	Picsal_2000523_TGNL_Green_Algae.p1	PicspRCC4223_RCC4223.04g00390.1	Pirsal_2004841_NQYP_Green_Algae.p2, Pirsal_2002237_NQYP_Green_Algae.p1, Pirsal_2002238_NQYP_Green_Algae.p1	Plalae_2039416_CBNG_Green_Algae.p1, Plalae_2040873_CBNG_Green_Algae.p1, Plalae_2036733_CBNG_Green_Algae.p1, Plalae_2039283_CBNG_Green_Algae.p2	Plater_2001541_LETF_Green_Algae.p1, Plater_2001542_LETF_Green_Algae.p1	Pracap_2012382_XMCL_Green_Algae.p1, Pracap_2015672_XMCL_Green_Algae.p1	Pracol_PRCOL_00004875-RA	Pracri_2018584_WCLV_Green_Algae.p1	Prowic_jg6689.t1, Prowic_jg9428.t1	Psemar_2005367_JMTE_Green_Algae.p2, Psemar_2005367_JMTE_Green_Algae.p1	Psepri_SRR11611235_Pseudochlorella_pringsheimii_DRAP_k31_Locus_21_Transcript_5_1.p1	Pteang_2053121_LNIL_Green_Algae.p1	Ptesp._2042918_ACRY_Green_Algae.p1, Ptesp._2039143_ACRY_Green_Algae.p1	Pycpro_2013584_MXEZ_Green_Algae.p1, Pycpro_2003860_MXEZ_Green_Algae.p1, Pycpro_2013727_MXEZ_Green_Algae.p1	Pyrpar_2013115_TNAW_Green_Algae.p1	Schdub_2038242_FMVB_Green_Algae.p1	Scosp._2030138_EGNB_Green_Algae.p1, Scosp._2026834_EGNB_Green_Algae.p1	Speexs_2005720_MXDS_Green_Algae.p3, Speexs_2026886_MXDS_Green_Algae.p2, Speexs_2027476_MXDS_Green_Algae.p2	Spesim_2019278_ENAU_Green_Algae.p1, Spesim_2020815_ENAU_Green_Algae.p3, Spesim_2021166_ENAU_Green_Algae.p2	Steplu_2028721_ZLQE_Green_Algae.p1	Stibac_2004843_WXRI_Green_Algae.p1	Stihel_2008849_JMUI_Green_Algae.p1, Stihel_2051674_JMUI_Green_Algae.p1	SymirrSAG2036_jg357.t1	Tetchu_2001465_HVNO_Green_Algae.p1, Tetchu_2001466_HVNO_Green_Algae.p1	Tetcor_2036691_DUMA_Green_Algae.p1	Tetdim_2056332_PZIF_Green_Algae.p1	Tetstr_2008786_HHXJ_Green_Algae.p1		Trearb_2027248_NKXU_Green_Algae.p1	TrespOTU1_jg3277.t1	TrespOTU3_jg5391.t1	TrespOTU5_jg1570.t1	TrespTZW2008_jg4057.t1	Ulvend_2036125_OQON_Green_Algae.p1	Ulvmut_UM056_0026.1, Ulvmut_UM056_0027.1	UlvproYS2018_jg4294.t1	Urobel_2006474_RAWF_Green_Algae.p1	Urosp._2007111_ISGT_Green_Algae.p1, Urosp._2006838_ISGT_Green_Algae.p1	Vitsp._2010366_QWRA_Green_Algae.p1	Volaur_2021333_POIR_Green_Algae_2_samples_combined.p1, Volaur_2021334_POIR_Green_Algae_2_samples_combined.p1	Volcar_Vocar.0003s0198.1.v2.1	Volglo_2005602_ISPU_Green_Algae.p1	Watren_CL1053Contig1_1.p1
N0.HOG0001827	OG0000238	n0	Acrsp._2032043_JIWJ_Green_Algae.p1, Acrsp._2031726_JIWJ_Green_Algae.p1, Acrsp._2030023_JIWJ_Green_Algae.p1, Acrsp._2033722_JIWJ_Green_Algae.p1		ApafusSAG2523_jg1816.t1, ApafusSAG2523_jg3992.t1	ApalobSAG2145_jg9365.t1		Astglo_fgenesh1_pg.00079_23_100_t	Astgra_2004329_ZFXU_Green_Algae_4_samples_combined.p1, Astgra_2008726_ZFXU_Green_Algae_4_samples_combined.p1, Astgra_2009903_ZFXU_Green_Algae_4_samples_combined.p4, Astgra_2002212_ZFXU_Green_Algae_4_samples_combined.p3, Astgra_2047053_ZFXU_Green_Algae_4_samples_combined.p1, Astgra_2050906_ZFXU_Green_Algae_4_samples_combined.p1, Astgra_2044364_ZFXU_Green_Algae_4_samples_combined.p2, Astgra_2051946_ZFXU_Green_Algae_4_samples_combined.p1, Astgra_2002212_ZFXU_Green_Algae_4_samples_combined.p2, Astgra_2043910_ZFXU_Green_Algae_4_samples_combined.p1				Blarhi_2001898_VHIJ_Green_Algae.p1, Blarhi_2080037_VHIJ_Green_Algae.p2, Blarhi_2078977_VHIJ_Green_Algae.p1	Bolpil_2002926_LSHT_Green_Algae.p1, Bolpil_2002927_LSHT_Green_Algae.p2	Botbra_Bobra.0195s0038.1.v2.1, Botbra_Bobra.0195s0035.1.v2.1, Botbra_Bobra.0195s0037.1.v2.1, Botbra_Bobra.0195s0036.1.v2.1	Botsud_2010950_VJDZ_Green_Algae.p1, Botsud_2000545_VJDZ_Green_Algae.p2, Botsud_2036251_VJDZ_Green_Algae.p1, Botsud_2032711_VJDZ_Green_Algae.p1, Botsud_2033704_VJDZ_Green_Algae.p1	Botter_2034694_QYXY_Green_Algae.p2, Botter_2035737_QYXY_Green_Algae.p1	Brasub_2050242_GUBD_Green_Algae.p1, Brasub_2049117_GUBD_Green_Algae.p1, Brasub_2037523_GUBD_Green_Algae.p1, Brasub_2048337_GUBD_Green_Algae.p1, Brasub_2008011_GUBD_Green_Algae.p1, Brasub_2005121_GUBD_Green_Algae.p2, Brasub_2005121_GUBD_Green_Algae.p1, Brasub_2040699_GUBD_Green_Algae.p1, Brasub_2041827_GUBD_Green_Algae.p1, Brasub_2006328_GUBD_Green_Algae.p1	Bryplu_2025331_JTIG_Green_Algae.p1, Bryplu_2002434_JTIG_Green_Algae.p1	Carcru_2009840_VIAU_Green_Algae.p1, Carcru_2009610_VIAU_Green_Algae.p1, Carcru_2060559_VIAU_Green_Algae.p1, Carcru_2007705_VIAU_Green_Algae.p1, Carcru_2059632_VIAU_Green_Algae.p1, Carcru_2060200_VIAU_Green_Algae.p1	Carobt_2005441_RUIF_Green_Algae.p1, Carobt_2052622_RUIF_Green_Algae.p1, Carobt_2051350_RUIF_Green_Algae.p1, Carobt_2008763_RUIF_Green_Algae.p3, Carobt_2012396_RUIF_Green_Algae.p4, Carobt_2012396_RUIF_Green_Algae.p1, Carobt_2009814_RUIF_Green_Algae.p1, Carobt_2042586_RUIF_Green_Algae.p1		Chaorb_2053776_BAZF_Green_Algae.p2, Chaorb_2007719_BAZF_Green_Algae.p1, Chaorb_2057736_BAZF_Green_Algae.p1, Chaorb_2053826_BAZF_Green_Algae.p1, Chaorb_2062315_BAZF_Green_Algae.p1, Chaorb_2007719_BAZF_Green_Algae.p4	Chlbil_3113707_SRGS_Green_Algae_2_samples_combined.p1, Chlbil_3029222_SRGS_Green_Algae_2_samples_combined.p2, Chlbil_3016991_SRGS_Green_Algae_2_samples_combined.p1, Chlbil_3130409_SRGS_Green_Algae_2_samples_combined.p1, Chlbil_3017389_SRGS_Green_Algae_2_samples_combined.p2, Chlbil_3115788_SRGS_Green_Algae_2_samples_combined.p1, Chlbil_3008251_SRGS_Green_Algae_2_samples_combined.p2, Chlbil_3129105_SRGS_Green_Algae_2_samples_combined.p1, Chlbil_3009901_SRGS_Green_Algae_2_samples_combined.p3, Chlbil_3030325_SRGS_Green_Algae_2_samples_combined.p2	Chlcri_2001478_BCYF_Green_Algae.p2	Chlmic_2001157_QRTH_Green_Algae.p1, Chlmic_2030911_QRTH_Green_Algae.p2, Chlmic_2034146_QRTH_Green_Algae.p1		Chlmoe_2006307_JRGZ_Green_Algae.p1, Chlmoe_2001990_JRGZ_Green_Algae.p1, Chlmoe_2006307_JRGZ_Green_Algae.p2, Chlmoe_2003770_JRGZ_Green_Algae.p1, Chlmoe_2006187_JRGZ_Green_Algae.p1, Chlmoe_2035854_JRGZ_Green_Algae.p1, Chlmoe_2001888_JRGZ_Green_Algae.p1, Chlmoe_2031725_JRGZ_Green_Algae.p1, Chlmoe_2003770_JRGZ_Green_Algae.p3, Chlmoe_2004053_JRGZ_Green_Algae.p1, Chlmoe_2005964_JRGZ_Green_Algae.p1, Chlmoe_2028364_JRGZ_Green_Algae.p2, Chlmoe_2000283_JRGZ_Green_Algae.p1, Chlmoe_2028479_JRGZ_Green_Algae.p1, Chlmoe_2034021_JRGZ_Green_Algae.p1, Chlmoe_2005011_JRGZ_Green_Algae.p3, Chlmoe_2004615_JRGZ_Green_Algae.p1, Chlmoe_2028011_JRGZ_Green_Algae.p1, Chlmoe_2028564_JRGZ_Green_Algae.p1	Chlnoc_2000157_VALZ_Green_Algae.p1, Chlnoc_2000156_VALZ_Green_Algae.p1, Chlnoc_2000153_VALZ_Green_Algae.p1, Chlnoc_2000154_VALZ_Green_Algae.p1, Chlnoc_2000155_VALZ_Green_Algae.p1, Chlnoc_2038261_VALZ_Green_Algae.p1, Chlnoc_2047366_VALZ_Green_Algae.p1, Chlnoc_2053342_VALZ_Green_Algae.p1, Chlnoc_2053908_VALZ_Green_Algae.p1, Chlnoc_2050437_VALZ_Green_Algae.p2, Chlnoc_2043383_VALZ_Green_Algae.p1, Chlnoc_2041996_VALZ_Green_Algae.p1, Chlnoc_2004474_VALZ_Green_Algae.p1, Chlnoc_2044080_VALZ_Green_Algae.p3, Chlnoc_2041163_VALZ_Green_Algae.p2, Chlnoc_2042536_VALZ_Green_Algae.p1, Chlnoc_2042680_VALZ_Green_Algae.p2	Chlole_2051083_PRIQ_Green_Algae.p1, Chlole_2047208_PRIQ_Green_Algae.p1, Chlole_2045667_PRIQ_Green_Algae.p1, Chlole_2007961_PRIQ_Green_Algae.p2, Chlole_2006233_PRIQ_Green_Algae.p1, Chlole_2006270_PRIQ_Green_Algae.p1, Chlole_2006270_PRIQ_Green_Algae.p4, Chlole_2046951_PRIQ_Green_Algae.p1, Chlole_2046956_PRIQ_Green_Algae.p1, Chlole_2042548_PRIQ_Green_Algae.p1, Chlole_2035127_PRIQ_Green_Algae.p1, Chlole_2046363_PRIQ_Green_Algae.p1		Chlrei_Cre12.g536600.t1.1.v5.5, Chlrei_Cre08.g382200.t2.1.v5.5, Chlrei_Cre08.g382100.t1.2.v5.5, Chlrei_Cre08.g382250.t1.2.v5.5, Chlrei_Cre16.g696050.t1.1.v5.5, Chlrei_Cre05.g236700.t1.1.v5.5	Chlret_3026781_ZLBP_Green_Algae_2_samples_combined.p1, Chlret_3111718_ZLBP_Green_Algae_2_samples_combined.p1, Chlret_3026781_ZLBP_Green_Algae_2_samples_combined.p2, Chlret_3007355_ZLBP_Green_Algae_2_samples_combined.p1, Chlret_3113671_ZLBP_Green_Algae_2_samples_combined.p1, Chlret_3016088_ZLBP_Green_Algae_2_samples_combined.p1, Chlret_3121010_ZLBP_Green_Algae_2_samples_combined.p1	Chlros_2011974_AJUW_Green_Algae.p1, Chlros_2053709_AJUW_Green_Algae.p1, Chlros_2011646_AJUW_Green_Algae.p1, Chlros_2052676_AJUW_Green_Algae.p2, Chlros_2004985_AJUW_Green_Algae.p1, Chlros_2044114_AJUW_Green_Algae.p1, Chlros_2004229_AJUW_Green_Algae.p1		Chlsp._2017020_XOZZ_Green_Algae_2_samples_combined.p1, Chlsp._2020521_XOZZ_Green_Algae_2_samples_combined.p3, Chlsp._2106883_XOZZ_Green_Algae_2_samples_combined.p1, Chlsp._2008461_XOZZ_Green_Algae_2_samples_combined.p1, Chlsp._2008462_XOZZ_Green_Algae_2_samples_combined.p1, Chlsp._2114425_XOZZ_Green_Algae_2_samples_combined.p1, Chlsp._2003765_XOZZ_Green_Algae_2_samples_combined.p1, Chlsp._2090621_XOZZ_Green_Algae_2_samples_combined.p1, Chlsp._2014504_XOZZ_Green_Algae_2_samples_combined.p2, Chlsp._2098723_XOZZ_Green_Algae_2_samples_combined.p3, Chlsp._2003045_XOZZ_Green_Algae_2_samples_combined.p1, Chlsp._2119761_XOZZ_Green_Algae_2_samples_combined.p1, Chlsp._2011798_XOZZ_Green_Algae_2_samples_combined.p1, Chlsp._2020277_XOZZ_Green_Algae_2_samples_combined.p1, Chlsp._2110611_XOZZ_Green_Algae_2_samples_combined.p1	Chlsub_2005280_GFUR_Green_Algae.p1, Chlsub_2095489_GFUR_Green_Algae.p1, Chlsub_2004360_GFUR_Green_Algae.p1, Chlsub_2021551_GFUR_Green_Algae.p1, Chlsub_2017471_GFUR_Green_Algae.p1, Chlsub_2094596_GFUR_Green_Algae.p1, Chlsub_2007223_GFUR_Green_Algae.p1, Chlsub_2019796_GFUR_Green_Algae.p2, Chlsub_2019796_GFUR_Green_Algae.p1, Chlsub_2021104_GFUR_Green_Algae.p1, Chlsub_2006335_GFUR_Green_Algae.p1, Chlsub_2006336_GFUR_Green_Algae.p1	Chltug_2015719_UTRE_Green_Algae.p1, Chltug_2015600_UTRE_Green_Algae.p1, Chltug_2018075_UTRE_Green_Algae.p1, Chltug_2067848_UTRE_Green_Algae.p1, Chltug_2084360_UTRE_Green_Algae.p2, Chltug_2083538_UTRE_Green_Algae.p1		Chrzof_Cz05g12230.t1.v5.2.3, Chrzof_Cz05g12210.t1.v5.2.3	Claglo_2012433_VBLH_Green_Algae.p1	Cocpra_2023165_XJGM_Green_Algae.p3					Dolten_2038493_XOAL_Green_Algae.p1, Dolten_2043296_XOAL_Green_Algae.p1, Dolten_2041608_XOAL_Green_Algae.p2, Dolten_2007051_XOAL_Green_Algae.p1, Dolten_2029983_XOAL_Green_Algae.p1, Dolten_2003865_XOAL_Green_Algae.p1, Dolten_2008450_XOAL_Green_Algae.p1, Dolten_2006974_XOAL_Green_Algae.p1, Dolten_2043290_XOAL_Green_Algae.p1, Dolten_2043441_XOAL_Green_Algae.p1, Dolten_2007465_XOAL_Green_Algae.p3, Dolten_2041549_XOAL_Green_Algae.p1, Dolten_2042087_XOAL_Green_Algae.p1, Dolten_2041507_XOAL_Green_Algae.p1, Dolten_2042392_XOAL_Green_Algae.p1, Dolten_2008448_XOAL_Green_Algae.p2, Dolten_2008449_XOAL_Green_Algae.p1, Dolten_2005974_XOAL_Green_Algae.p2, Dolten_2043262_XOAL_Green_Algae.p1, Dolten_2035741_XOAL_Green_Algae.p2, Dolten_2039303_XOAL_Green_Algae.p2, Dolten_2033227_XOAL_Green_Algae.p3, Dolten_2036832_XOAL_Green_Algae.p2, Dolten_2007841_XOAL_Green_Algae.p1, Dolten_2032516_XOAL_Green_Algae.p2, Dolten_2002268_XOAL_Green_Algae.p3, Dolten_2007561_XOAL_Green_Algae.p2, Dolten_2038140_XOAL_Green_Algae.p1, Dolten_2037436_XOAL_Green_Algae.p1, Dolten_2041061_XOAL_Green_Algae.p1, Dolten_2001876_XOAL_Green_Algae.p1, Dolten_2032500_XOAL_Green_Algae.p1, Dolten_2008684_XOAL_Green_Algae.p2, Dolten_2008474_XOAL_Green_Algae.p1, Dolten_2035813_XOAL_Green_Algae.p1, Dolten_2008684_XOAL_Green_Algae.p1, Dolten_2041424_XOAL_Green_Algae.p1, Dolten_2008642_XOAL_Green_Algae.p3, Dolten_2036725_XOAL_Green_Algae.p2, Dolten_2034085_XOAL_Green_Algae.p2	Dunsal_Dusal.0434s00002.1.v1.0, Dunsal_Dusal.2734s00001.1.v1.0, Dunsal_Dusal.0354s00008.1.v1.0, Dunsal_Dusal.0032s00016.1.v1.0, Dunsal_Dusal.0032s00015.1.v1.0, Dunsal_Dusal.1297s00001.1.v1.0, Dunsal_Dusal.1197s00002.1.v1.0, Dunsal_Dusal.0976s00001.1.v1.0, Dunsal_Dusal.0422s00008.1.v1.0, Dunsal_Dusal.0838s00001.1.v1.0, Dunsal_Dusal.0048s00027.1.v1.0, Dunsal_Dusal.0741s00006.1.v1.0	Dunter_2002989_WDWX_Green_Algae_UTEX_LB_1000.p1, Dunter_2034061_WDWX_Green_Algae_UTEX_LB_1000.p1, Dunter_2041015_WDWX_Green_Algae_UTEX_LB_1000.p1, Dunter_2006538_WDWX_Green_Algae_UTEX_LB_1000.p1, Dunter_2005383_WDWX_Green_Algae_UTEX_LB_1000.p1, Dunter_2045677_WDWX_Green_Algae_UTEX_LB_1000.p1, Dunter_2008897_WDWX_Green_Algae_UTEX_LB_1000.p1, Dunter_2000554_WDWX_Green_Algae_UTEX_LB_1000.p2, Dunter_2002747_WDWX_Green_Algae_UTEX_LB_1000.p1, Dunter_2035871_WDWX_Green_Algae_UTEX_LB_1000.p1, Dunter_2036341_WDWX_Green_Algae_UTEX_LB_1000.p1, Dunter_2033102_WDWX_Green_Algae_UTEX_LB_1000.p1, Dunter_2041309_WDWX_Green_Algae_UTEX_LB_1000.p1, Dunter_2034102_WDWX_Green_Algae_UTEX_LB_1000.p1	Dunvir_2007327_SYJM_Green_Algae.p1, Dunvir_2007341_SYJM_Green_Algae.p1, Dunvir_2005577_SYJM_Green_Algae.p1, Dunvir_2040708_SYJM_Green_Algae.p1, Dunvir_2009402_SYJM_Green_Algae.p1, Dunvir_2001079_SYJM_Green_Algae.p1					Eudele_2057291_RNAT_Green_Algae.p1, Eudele_2046014_RNAT_Green_Algae.p1, Eudele_2007975_RNAT_Green_Algae.p1, Eudele_2052593_RNAT_Green_Algae.p1, Eudele_2048943_RNAT_Green_Algae.p1, Eudele_2009629_RNAT_Green_Algae.p1, Eudele_2056270_RNAT_Green_Algae.p1, Eudele_2004890_RNAT_Green_Algae.p1, Eudele_2045747_RNAT_Green_Algae.p2	Fritub_2002920_VFIV_Green_Algae.p1, Fritub_2033275_VFIV_Green_Algae.p2		Gollon_2006789_BZSH_Green_Algae.p1, Gollon_2006789_BZSH_Green_Algae.p4	Gonpec_2052088_KUJU_Green_Algae.p1, Gonpec_2006853_KUJU_Green_Algae.p2, Gonpec_2046842_KUJU_Green_Algae.p1, Gonpec_2046477_KUJU_Green_Algae.p1, Gonpec_2045368_KUJU_Green_Algae.p1, Gonpec_2042272_KUJU_Green_Algae.p3, Gonpec_2047787_KUJU_Green_Algae.p2	Haeplu_2024314_KFEB_Green_Algae_2_samples_combined.p1, Haeplu_2016659_KFEB_Green_Algae_2_samples_combined.p1, Haeplu_2017470_KFEB_Green_Algae_2_samples_combined.p1, Haeplu_2090318_KFEB_Green_Algae_2_samples_combined.p1, Haeplu_2090597_KFEB_Green_Algae_2_samples_combined.p1, Haeplu_2019539_KFEB_Green_Algae_2_samples_combined.p1, Haeplu_2023121_KFEB_Green_Algae_2_samples_combined.p1, Haeplu_2089959_KFEB_Green_Algae_2_samples_combined.p1	Hafret_2065975_FXHG_Green_Algae.p1, Hafret_2078072_FXHG_Green_Algae.p1, Hafret_2064597_FXHG_Green_Algae.p1, Hafret_2007817_FXHG_Green_Algae.p1, Hafret_2003923_FXHG_Green_Algae.p1, Hafret_2070549_FXHG_Green_Algae.p1, Hafret_2003681_FXHG_Green_Algae.p1, Hafret_2080683_FXHG_Green_Algae.p1, Hafret_2013070_FXHG_Green_Algae.p1, Hafret_2064341_FXHG_Green_Algae.p1, Hafret_2014185_FXHG_Green_Algae.p1		Helpla_2029837_AJAU_Green_Algae.p2, Helpla_2034689_AJAU_Green_Algae.p1, Helpla_2031958_AJAU_Green_Algae.p2, Helpla_2034084_AJAU_Green_Algae.p1, Helpla_2004990_AJAU_Green_Algae.p1, Helpla_2004991_AJAU_Green_Algae.p1, Helpla_2026472_AJAU_Green_Algae.p2		Hetina_2003177_IRYH_Green_Algae.p1, Hetina_2036523_IRYH_Green_Algae.p1, Hetina_2005465_IRYH_Green_Algae.p3, Hetina_2032244_IRYH_Green_Algae.p1, Hetina_2003177_IRYH_Green_Algae.p2, Hetina_2026387_IRYH_Green_Algae.p1, Hetina_2024194_IRYH_Green_Algae.p1, Hetina_2006162_IRYH_Green_Algae.p1	Igntet_2001491_KADG_Green_Algae.p1, Igntet_2007906_KADG_Green_Algae.p1, Igntet_2034299_KADG_Green_Algae.p1, Igntet_2035616_KADG_Green_Algae.p2		Lobros_2005760_JKKI_Green_Algae.p2, Lobros_2047071_JKKI_Green_Algae.p1, Lobros_2048450_JKKI_Green_Algae.p1, Lobros_2045428_JKKI_Green_Algae.p3, Lobros_2009998_JKKI_Green_Algae.p2, Lobros_2008861_JKKI_Green_Algae.p2	Lobseg_2005367_OFUE_Green_Algae.p1, Lobseg_2010030_OFUE_Green_Algae.p1, Lobseg_2047298_OFUE_Green_Algae.p1	Mansqu_2037752_QXSZ_Green_Algae.p1, Mansqu_2004090_QXSZ_Green_Algae.p1, Mansqu_2042494_QXSZ_Green_Algae.p1, Mansqu_2040610_QXSZ_Green_Algae.p2, Mansqu_2004659_QXSZ_Green_Algae.p1, Mansqu_2011626_QXSZ_Green_Algae.p1, Mansqu_2034824_QXSZ_Green_Algae.p3, Mansqu_2038186_QXSZ_Green_Algae.p1, Mansqu_2037541_QXSZ_Green_Algae.p1, Mansqu_2039859_QXSZ_Green_Algae.p1, Mansqu_2041574_QXSZ_Green_Algae.p1, Mansqu_2039396_QXSZ_Green_Algae.p1, Mansqu_2009679_QXSZ_Green_Algae.p2, Mansqu_2008800_QXSZ_Green_Algae.p1		Mickue_2008055_EATP_Green_Algae_2_samples_combined.p3, Mickue_2033251_EATP_Green_Algae_2_samples_combined.p1, Mickue_2030406_EATP_Green_Algae_2_samples_combined.p2, Mickue_2037914_EATP_Green_Algae_2_samples_combined.p1, Mickue_2031703_EATP_Green_Algae_2_samples_combined.p1	Micpus1545_48048.3.0.228			Monneg_rna-XM_014038734.1, Monneg_rna-XM_014035963.1, Monneg_rna-XM_014037738.1	Monopi_2050357_BTFM_Green_Algae.p1, Monopi_2045218_BTFM_Green_Algae.p1, Monopi_2042907_BTFM_Green_Algae.p1		MyrbisSAG2043_jg832.t1		Neocsp._2000675_USIX_Green_Algae.p3, Neocsp._2000675_USIX_Green_Algae.p2, Neocsp._2002399_USIX_Green_Algae.p1, Neocsp._2002400_USIX_Green_Algae.p1, Neocsp._2002401_USIX_Green_Algae.p1, Neocsp._2004809_USIX_Green_Algae.p1		Nepoli_2050177_MMKU_Green_Algae.p1, Nepoli_2050420_MMKU_Green_Algae.p1, Nepoli_2009204_MMKU_Green_Algae.p1, Nepoli_2008029_MMKU_Green_Algae.p1, Nepoli_2039956_MMKU_Green_Algae.p2, Nepoli_2037328_MMKU_Green_Algae.p1, Nepoli_2005662_MMKU_Green_Algae.p1, Nepoli_2047381_MMKU_Green_Algae.p1, Nepoli_2043003_MMKU_Green_Algae.p2, Nepoli_2043208_MMKU_Green_Algae.p1, Nepoli_2045050_MMKU_Green_Algae.p1, Nepoli_2005502_MMKU_Green_Algae.p1, Nepoli_2003276_MMKU_Green_Algae.p1, Nepoli_2008301_MMKU_Green_Algae.p1, Nepoli_2008556_MMKU_Green_Algae.p1, Nepoli_2050167_MMKU_Green_Algae.p1	Neppyr_2036495_ISIM_Green_Algae.p1, Neppyr_2037114_ISIM_Green_Algae.p1, Neppyr_2036776_ISIM_Green_Algae.p1, Neppyr_2036715_ISIM_Green_Algae.p1, Neppyr_2026185_ISIM_Green_Algae.p1, Neppyr_2002894_ISIM_Green_Algae.p1, Neppyr_2034412_ISIM_Green_Algae.p3, Neppyr_2001681_ISIM_Green_Algae.p1, Neppyr_2006447_ISIM_Green_Algae.p2, Neppyr_2003010_ISIM_Green_Algae.p1, Neppyr_2029890_ISIM_Green_Algae.p1, Neppyr_2000788_ISIM_Green_Algae.p1, Neppyr_2025827_ISIM_Green_Algae.p1, Neppyr_2032491_ISIM_Green_Algae.p1, Neppyr_2033243_ISIM_Green_Algae.p1, Neppyr_2030321_ISIM_Green_Algae.p1, Neppyr_2006366_ISIM_Green_Algae.p1	Ochlsp._2002528_CQQP_Green_Algae.p1, Ochlsp._2067012_CQQP_Green_Algae.p1, Ochlsp._2004286_CQQP_Green_Algae.p1, Ochlsp._2065706_CQQP_Green_Algae.p1, Ochlsp._2068988_CQQP_Green_Algae.p1, Ochlsp._2063546_CQQP_Green_Algae.p1			Oltvir_2001778_NSTT_Green_Algae_2_samples_combined.p1, Oltvir_2005767_NSTT_Green_Algae_2_samples_combined.p2, Oltvir_2042730_NSTT_Green_Algae_2_samples_combined.p1, Oltvir_2005515_NSTT_Green_Algae_2_samples_combined.p1, Oltvir_2041542_NSTT_Green_Algae_2_samples_combined.p1, Oltvir_2033142_NSTT_Green_Algae_2_samples_combined.p2, Oltvir_2041950_NSTT_Green_Algae_2_samples_combined.p1	Ooggig_2006768_XDLL_Green_Algae.p1, Ooggig_2011203_XDLL_Green_Algae.p1, Ooggig_2002120_XDLL_Green_Algae.p2			Panmor_2000568_RYJX_Green_Algae.p1, Panmor_2056515_RYJX_Green_Algae.p4, Panmor_2061830_RYJX_Green_Algae.p1, Panmor_2011273_RYJX_Green_Algae.p2, Panmor_2055802_RYJX_Green_Algae.p2, Panmor_2057701_RYJX_Green_Algae.p1, Panmor_2049947_RYJX_Green_Algae.p2		PaupetSAG2240_k37_Locus_12791_Transcript_1_1.p3, PaupetSAG2240_k25_Locus_13568_Transcript_1_1.p1, PaupetSAG2240_CL5273Contig1_1.p1, PaupetSAG2240_k31_Locus_6621_Transcript_2_1.p1		Peddup_3163850_JRDV_Green_Algae_3_samples_combined.p1, Peddup_3142272_JRDV_Green_Algae_3_samples_combined.p1	Pedmin_2004077_RRSV_Green_Algae.p1, Pedmin_2004077_RRSV_Green_Algae.p4	Pedtub_2004996_PUAN_Green_Algae.p1, Pedtub_2003952_PUAN_Green_Algae.p1, Pedtub_2003952_PUAN_Green_Algae.p2, Pedtub_2001057_PUAN_Green_Algae.p1, Pedtub_2014352_PUAN_Green_Algae.p1		Phalen_2051562_ZIVZ_Green_Algae.p1, Phalen_2047286_ZIVZ_Green_Algae.p3, Phalen_2008086_ZIVZ_Green_Algae.p2, Phalen_2008022_ZIVZ_Green_Algae.p1, Phalen_2051610_ZIVZ_Green_Algae.p1, Phalen_2047424_ZIVZ_Green_Algae.p2, Phalen_2007210_ZIVZ_Green_Algae.p3				Plalae_2032419_CBNG_Green_Algae.p1, Plalae_2037841_CBNG_Green_Algae.p1, Plalae_2039099_CBNG_Green_Algae.p1								Pteang_2000728_LNIL_Green_Algae.p1, Pteang_2045061_LNIL_Green_Algae.p3, Pteang_2007821_LNIL_Green_Algae.p1, Pteang_2000676_LNIL_Green_Algae.p1, Pteang_2045166_LNIL_Green_Algae.p2, Pteang_2042459_LNIL_Green_Algae.p2	Ptesp._2043676_ACRY_Green_Algae.p1, Ptesp._2031680_ACRY_Green_Algae.p2, Ptesp._2033220_ACRY_Green_Algae.p1, Ptesp._2036864_ACRY_Green_Algae.p2, Ptesp._2005007_ACRY_Green_Algae.p2, Ptesp._2042096_ACRY_Green_Algae.p1, Ptesp._2035185_ACRY_Green_Algae.p2		Pyrpar_2071397_TNAW_Green_Algae.p1, Pyrpar_2066931_TNAW_Green_Algae.p1, Pyrpar_2071478_TNAW_Green_Algae.p1, Pyrpar_2003638_TNAW_Green_Algae.p1, Pyrpar_2066074_TNAW_Green_Algae.p1, Pyrpar_2014002_TNAW_Green_Algae.p1, Pyrpar_2006200_TNAW_Green_Algae.p1, Pyrpar_2070360_TNAW_Green_Algae.p1, Pyrpar_2072413_TNAW_Green_Algae.p1, Pyrpar_2063324_TNAW_Green_Algae.p3, Pyrpar_2069296_TNAW_Green_Algae.p1, Pyrpar_2071029_TNAW_Green_Algae.p1, Pyrpar_2011579_TNAW_Green_Algae.p1, Pyrpar_2078435_TNAW_Green_Algae.p1, Pyrpar_2077937_TNAW_Green_Algae.p1, Pyrpar_2074458_TNAW_Green_Algae.p1, Pyrpar_2013541_TNAW_Green_Algae.p1, Pyrpar_2010501_TNAW_Green_Algae.p1, Pyrpar_2064642_TNAW_Green_Algae.p1, Pyrpar_2076122_TNAW_Green_Algae.p1, Pyrpar_2006817_TNAW_Green_Algae.p1, Pyrpar_2013129_TNAW_Green_Algae.p1, Pyrpar_2072837_TNAW_Green_Algae.p1, Pyrpar_2069595_TNAW_Green_Algae.p1, Pyrpar_2003142_TNAW_Green_Algae.p1, Pyrpar_2071901_TNAW_Green_Algae.p1, Pyrpar_2058393_TNAW_Green_Algae.p1, Pyrpar_2002565_TNAW_Green_Algae.p2, Pyrpar_2075157_TNAW_Green_Algae.p1, Pyrpar_2001287_TNAW_Green_Algae.p1, Pyrpar_2067526_TNAW_Green_Algae.p1, Pyrpar_2003638_TNAW_Green_Algae.p2, Pyrpar_2011445_TNAW_Green_Algae.p1, Pyrpar_2068440_TNAW_Green_Algae.p1, Pyrpar_2012116_TNAW_Green_Algae.p1, Pyrpar_2062005_TNAW_Green_Algae.p2, Pyrpar_2059522_TNAW_Green_Algae.p1, Pyrpar_2011503_TNAW_Green_Algae.p1, Pyrpar_2066232_TNAW_Green_Algae.p1, Pyrpar_2004766_TNAW_Green_Algae.p1, Pyrpar_2067075_TNAW_Green_Algae.p2, Pyrpar_2062437_TNAW_Green_Algae.p1, Pyrpar_2058474_TNAW_Green_Algae.p1, Pyrpar_2005295_TNAW_Green_Algae.p1, Pyrpar_2064161_TNAW_Green_Algae.p1	Schdub_2009954_FMVB_Green_Algae.p1, Schdub_2009686_FMVB_Green_Algae.p1, Schdub_2000105_FMVB_Green_Algae.p1, Schdub_2006870_FMVB_Green_Algae.p2, Schdub_2008537_FMVB_Green_Algae.p4, Schdub_2037853_FMVB_Green_Algae.p1, Schdub_2037780_FMVB_Green_Algae.p1, Schdub_2037238_FMVB_Green_Algae.p1	Scosp._2002249_EGNB_Green_Algae.p2, Scosp._2002548_EGNB_Green_Algae.p2, Scosp._2028783_EGNB_Green_Algae.p2, Scosp._2029462_EGNB_Green_Algae.p1, Scosp._2029104_EGNB_Green_Algae.p1	Speexs_2027835_MXDS_Green_Algae.p2, Speexs_2002385_MXDS_Green_Algae.p1, Speexs_2003787_MXDS_Green_Algae.p1, Speexs_2024982_MXDS_Green_Algae.p2, Speexs_2002151_MXDS_Green_Algae.p1, Speexs_2003787_MXDS_Green_Algae.p3	Spesim_2021714_ENAU_Green_Algae.p2, Spesim_2001657_ENAU_Green_Algae.p1, Spesim_2021012_ENAU_Green_Algae.p2, Spesim_2018994_ENAU_Green_Algae.p1, Spesim_2021386_ENAU_Green_Algae.p1	Steplu_2006195_ZLQE_Green_Algae.p1, Steplu_2004153_ZLQE_Green_Algae.p1, Steplu_2025690_ZLQE_Green_Algae.p1, Steplu_2002855_ZLQE_Green_Algae.p2				Tetchu_2012678_HVNO_Green_Algae.p1, Tetchu_2061840_HVNO_Green_Algae.p1, Tetchu_2060009_HVNO_Green_Algae.p1, Tetchu_2001378_HVNO_Green_Algae.p1, Tetchu_2001376_HVNO_Green_Algae.p1, Tetchu_2001377_HVNO_Green_Algae.p1, Tetchu_2012869_HVNO_Green_Algae.p2, Tetchu_2008682_HVNO_Green_Algae.p1, Tetchu_2007646_HVNO_Green_Algae.p1, Tetchu_2012651_HVNO_Green_Algae.p2, Tetchu_2008396_HVNO_Green_Algae.p2, Tetchu_2014576_HVNO_Green_Algae.p2, Tetchu_2006502_HVNO_Green_Algae.p1, Tetchu_2007219_HVNO_Green_Algae.p4, Tetchu_2017290_HVNO_Green_Algae.p3, Tetchu_2012679_HVNO_Green_Algae.p2, Tetchu_2002716_HVNO_Green_Algae.p2, Tetchu_2060221_HVNO_Green_Algae.p1, Tetchu_2011391_HVNO_Green_Algae.p1	Tetcor_2002589_DUMA_Green_Algae.p1, Tetcor_2035494_DUMA_Green_Algae.p1, Tetcor_2006152_DUMA_Green_Algae.p1, Tetcor_2007840_DUMA_Green_Algae.p1, Tetcor_2035233_DUMA_Green_Algae.p1, Tetcor_2009666_DUMA_Green_Algae.p1, Tetcor_2033392_DUMA_Green_Algae.p1, Tetcor_2002589_DUMA_Green_Algae.p2, Tetcor_2010388_DUMA_Green_Algae.p1		Tetstr_2008120_HHXJ_Green_Algae.p1, Tetstr_2010240_HHXJ_Green_Algae.p1, Tetstr_2000071_HHXJ_Green_Algae.p5, Tetstr_2005429_HHXJ_Green_Algae.p2, Tetstr_2035468_HHXJ_Green_Algae.p3, Tetstr_2039517_HHXJ_Green_Algae.p1, Tetstr_2010236_HHXJ_Green_Algae.p2, Tetstr_2040103_HHXJ_Green_Algae.p1			TrespOTU1_jg3887.t1, TrespOTU1_jg3888.t1	TrespOTU3_jg9856.t1	TrespOTU5_jg289.t1	TrespTZW2008_jg2702.t1	Ulvend_2004197_OQON_Green_Algae.p1, Ulvend_2031252_OQON_Green_Algae.p1	Ulvmut_UM010_0081.1, Ulvmut_UM010_0080.1	UlvproYS2018_jg7390.t1		Urosp._2007937_ISGT_Green_Algae.p5, Urosp._2007937_ISGT_Green_Algae.p3	Vitsp._2007835_QWRA_Green_Algae.p1, Vitsp._2007835_QWRA_Green_Algae.p3, Vitsp._2010568_QWRA_Green_Algae.p1, Vitsp._2055469_QWRA_Green_Algae.p1, Vitsp._2001325_QWRA_Green_Algae.p1, Vitsp._2005743_QWRA_Green_Algae.p1, Vitsp._2004705_QWRA_Green_Algae.p1, Vitsp._2004706_QWRA_Green_Algae.p1, Vitsp._2004707_QWRA_Green_Algae.p1, Vitsp._2004708_QWRA_Green_Algae.p1, Vitsp._2003694_QWRA_Green_Algae.p1, Vitsp._2050695_QWRA_Green_Algae.p1, Vitsp._2055188_QWRA_Green_Algae.p1, Vitsp._2048320_QWRA_Green_Algae.p1, Vitsp._2053035_QWRA_Green_Algae.p1, Vitsp._2050552_QWRA_Green_Algae.p2, Vitsp._2047678_QWRA_Green_Algae.p2, Vitsp._2000235_QWRA_Green_Algae.p1, Vitsp._2049054_QWRA_Green_Algae.p1	Volaur_2000415_POIR_Green_Algae_2_samples_combined.p2, Volaur_2000416_POIR_Green_Algae_2_samples_combined.p1, Volaur_2000413_POIR_Green_Algae_2_samples_combined.p1, Volaur_2000414_POIR_Green_Algae_2_samples_combined.p1, Volaur_2000415_POIR_Green_Algae_2_samples_combined.p1, Volaur_2162258_POIR_Green_Algae_2_samples_combined.p1, Volaur_2163005_POIR_Green_Algae_2_samples_combined.p1, Volaur_2004517_POIR_Green_Algae_2_samples_combined.p1, Volaur_2041053_POIR_Green_Algae_2_samples_combined.p1, Volaur_2021309_POIR_Green_Algae_2_samples_combined.p1, Volaur_2021308_POIR_Green_Algae_2_samples_combined.p1, Volaur_2021309_POIR_Green_Algae_2_samples_combined.p2, Volaur_2150593_POIR_Green_Algae_2_samples_combined.p2, Volaur_2150088_POIR_Green_Algae_2_samples_combined.p1, Volaur_2028153_POIR_Green_Algae_2_samples_combined.p1, Volaur_2034882_POIR_Green_Algae_2_samples_combined.p1, Volaur_2041082_POIR_Green_Algae_2_samples_combined.p1	Volcar_Vocar.0043s0068.1.v2.1, Volcar_Vocar.0042s0053.1.v2.1, Volcar_Vocar.0012s0300.1.v2.1	Volglo_2009786_ISPU_Green_Algae.p1, Volglo_2008907_ISPU_Green_Algae.p1, Volglo_2050668_ISPU_Green_Algae.p2, Volglo_2044954_ISPU_Green_Algae.p1, Volglo_2008907_ISPU_Green_Algae.p2, Volglo_2050621_ISPU_Green_Algae.p1, Volglo_2008526_ISPU_Green_Algae.p1, Volglo_2009353_ISPU_Green_Algae.p1
N0.HOG0001828	OG0000239	n2	Acrsp._2037162_JIWJ_Green_Algae.p1, Acrsp._2032729_JIWJ_Green_Algae.p1			ApalobSAG2145_jg10521.t1	Aphrep_2068701_IJMT_Green_Algae.p1, Aphrep_2005600_IJMT_Green_Algae.p1	Astglo_e_gw1.00054.36.1_t	Astgra_2058414_ZFXU_Green_Algae_4_samples_combined.p1			Batpra_rna-XM_007514034.1		Bolpil_2006431_LSHT_Green_Algae.p1	Botbra_Bobra.168_1s0024.1.v2.1	Botsud_2036423_VJDZ_Green_Algae.p1, Botsud_2004807_VJDZ_Green_Algae.p1	Botter_2040296_QYXY_Green_Algae.p1	Brasub_2045925_GUBD_Green_Algae.p1, Brasub_2008921_GUBD_Green_Algae.p1			Carobt_2012784_RUIF_Green_Algae.p1		Chaorb_2059834_BAZF_Green_Algae.p3, Chaorb_2062380_BAZF_Green_Algae.p1, Chaorb_2014598_BAZF_Green_Algae.p4, Chaorb_2066771_BAZF_Green_Algae.p1, Chaorb_2008221_BAZF_Green_Algae.p1	Chlbil_3125696_SRGS_Green_Algae_2_samples_combined.p2, Chlbil_3131868_SRGS_Green_Algae_2_samples_combined.p1, Chlbil_3142491_SRGS_Green_Algae_2_samples_combined.p2, Chlbil_3116909_SRGS_Green_Algae_2_samples_combined.p1		Chlmic_2002374_QRTH_Green_Algae.p1, Chlmic_2036646_QRTH_Green_Algae.p2	Chlmin_2027917_MWAN_Green_Algae.p1		Chlnoc_2006038_VALZ_Green_Algae.p2	Chlole_2050903_PRIQ_Green_Algae.p1	Chloog_2003193_IHOI_Green_Algae.p1	Chlrei_Cre06.g278251.t1.1.v5.5	Chlret_3019101_ZLBP_Green_Algae_2_samples_combined.p1	Chlros_2010610_AJUW_Green_Algae.p1	Chlsor1602_rna-gnl|WGS_LHPG|mrna.C2E21_2690	Chlsp._2026581_XOZZ_Green_Algae_2_samples_combined.p1, Chlsp._2001698_XOZZ_Green_Algae_2_samples_combined.p1, Chlsp._2001697_XOZZ_Green_Algae_2_samples_combined.p1, Chlsp._2001698_XOZZ_Green_Algae_2_samples_combined.p3	Chlsub_2095823_GFUR_Green_Algae.p1, Chlsub_2016128_GFUR_Green_Algae.p2	Chltug_2067657_UTRE_Green_Algae.p1, Chltug_2016630_UTRE_Green_Algae.p1	Chlvar_gw1.31.5.1	Chrzof_Cz09g17160.t1.v5.2.3		Cocpra_2018046_XJGM_Green_Algae.p3, Cocpra_2022647_XJGM_Green_Algae.p4, Cocpra_2017315_XJGM_Green_Algae.p2	CocpriSAG2167_jg2993.t1	CocsubC169_rna-gnl|jgi|COCSUDRAFT_mRNA16841		Deshal_2000923_KSFK_Green_Algae.p1, Deshal_2000924_KSFK_Green_Algae.p1, Deshal_2001353_KSFK_Green_Algae.p3, Deshal_2001353_KSFK_Green_Algae.p2	Dolten_2037507_XOAL_Green_Algae.p1, Dolten_2040492_XOAL_Green_Algae.p2, Dolten_2040969_XOAL_Green_Algae.p1	Dunsal_Dusal.0203s00017.1.v1.0	Dunter_2044820_WDWX_Green_Algae_UTEX_LB_1000.p1	Dunvir_2004827_SYJM_Green_Algae.p1	EllbilSAG24580_jg6134.t2	Ellmar_SRR5133332_Elliptochloris_marina_DRAP_k61_Locus_18783_Transcript_4_1.p1, Ellmar_SRR5133332_Elliptochloris_marina_DRAP_k25_Locus_12865_Transcript_4_1.p1, Ellmar_SRR5133332_Elliptochloris_marina_DRAP_k25_Locus_5092_Transcript_4_1.p6, Ellmar_SRR5133332_Elliptochloris_marina_DRAP_k25_Locus_5092_Transcript_4_1.p1, Ellmar_SRR5133332_Elliptochloris_marina_DRAP_k31_Locus_4763_Transcript_3_1.p4, Ellmar_SRR5133332_Elliptochloris_marina_DRAP_k31_Locus_4763_Transcript_3_1.p1, Ellmar_SRR5133332_Elliptochloris_marina_DRAP_k69_Locus_6981_Transcript_10_1.p1, Ellmar_SRR5133332_Elliptochloris_marina_DRAP_CL168Contig2_1.p1, Ellmar_SRR5133332_Elliptochloris_marina_DRAP_CL168Contig3_1.p1		Ettole_2002417_EEJO_Green_Algae.p2, Ettole_2011557_EEJO_Green_Algae.p1	Eudele_2053540_RNAT_Green_Algae.p1, Eudele_2055014_RNAT_Green_Algae.p1	Fritub_2008042_VFIV_Green_Algae.p1, Fritub_2033420_VFIV_Green_Algae.p3	Gemsp._2028698_PFUD_Green_Algae.p1, Gemsp._2004010_PFUD_Green_Algae.p1	Gollon_2028484_BZSH_Green_Algae.p1	Gonpec_2047901_KUJU_Green_Algae.p1, Gonpec_2045299_KUJU_Green_Algae.p1	Haeplu_2016830_KFEB_Green_Algae_2_samples_combined.p1, Haeplu_2089093_KFEB_Green_Algae_2_samples_combined.p1	Hafret_2068495_FXHG_Green_Algae.p1, Hafret_2070613_FXHG_Green_Algae.p1	Halmar_2001648_ALZF_Green_Algae.p1	Helpla_2036407_AJAU_Green_Algae.p1		Hetina_2031856_IRYH_Green_Algae.p1, Hetina_2028879_IRYH_Green_Algae.p2	Igntet_2009949_KADG_Green_Algae.p2, Igntet_2009949_KADG_Green_Algae.p1		Lobros_2054665_JKKI_Green_Algae.p2, Lobros_2052925_JKKI_Green_Algae.p1		Mansqu_2041442_QXSZ_Green_Algae.p1, Mansqu_2038905_QXSZ_Green_Algae.p1	Miccon24180_rna-gnl|WGS_LHPF|mrna.C2E20_9113, Miccon24180_rna-gnl|WGS_LHPF|mrna.C2E20_8481	Mickue_2007826_EATP_Green_Algae_2_samples_combined.p1	Micpus1545_159766.3.0.228	MicpusNOUM17_mRNA7353	Micsp._2005876_FOYQ_Green_Algae.p1	Monneg_rna-XM_014047341.1, Monneg_rna-XM_014047340.1	Monopi_2037978_BTFM_Green_Algae.p2		MyrbisSAG2043_jg5623.t1	Nanato_2003386_MFYC_Green_Algae.p2		Neosp._2020022_GJIY_Green_Algae.p1	Nepoli_2040630_MMKU_Green_Algae.p1, Nepoli_2005085_MMKU_Green_Algae.p1	Neppyr_2033676_ISIM_Green_Algae.p1, Neppyr_2004339_ISIM_Green_Algae.p1, Neppyr_2033883_ISIM_Green_Algae.p3	Ochlsp._2054400_CQQP_Green_Algae.p1	Oedcar_2011798_DVYE_Green_Algae.p1, Oedcar_2011961_DVYE_Green_Algae.p1	Oedfov_2068374_SDPC_Green_Algae.p1		Ooggig_2041863_XDLL_Green_Algae.p1, Ooggig_2040090_XDLL_Green_Algae.p1	Ostluc_31489.2.0.231	Osttau_mRNA_5339	Panmor_2054313_RYJX_Green_Algae.p1, Panmor_2047416_RYJX_Green_Algae.p1, Panmor_2048401_RYJX_Green_Algae.p1	Parkes_jg5056.t1	PaupetSAG2240_k43_Locus_6741_Transcript_3_1.p2	PauproSAG2392_k37_Locus_4631_Transcript_2_1.p1	Peddup_3018616_JRDV_Green_Algae_3_samples_combined.p1, Peddup_3027925_JRDV_Green_Algae_3_samples_combined.p1, Peddup_3027926_JRDV_Green_Algae_3_samples_combined.p1	Pedmin_2015988_RRSV_Green_Algae.p1, Pedmin_2018884_RRSV_Green_Algae.p1, Pedmin_2019205_RRSV_Green_Algae.p1	Pedtub_2022344_PUAN_Green_Algae.p1	Perper_2022127_OAEZ_Green_Algae.p1, Perper_2025312_OAEZ_Green_Algae.p1, Perper_2029792_OAEZ_Green_Algae.p5	Phalen_2047176_ZIVZ_Green_Algae.p1, Phalen_2045485_ZIVZ_Green_Algae.p2		PicspRCC4223_RCC4223.10g00560.1, PicspRCC4223_RCC4223.03g09720.1	Pirsal_2027559_NQYP_Green_Algae.p1	Plalae_2005762_CBNG_Green_Algae.p6, Plalae_2005761_CBNG_Green_Algae.p1, Plalae_2005762_CBNG_Green_Algae.p1, Plalae_2040407_CBNG_Green_Algae.p3	Plater_2015817_LETF_Green_Algae.p1, Plater_2021832_LETF_Green_Algae.p1		Pracol_PRCOL_00000313-RA	Pracri_2002101_WCLV_Green_Algae.p1, Pracri_2002100_WCLV_Green_Algae.p1, Pracri_2002101_WCLV_Green_Algae.p2		Psemar_2018500_JMTE_Green_Algae.p1	Psepri_SRR11611236_Pseudochlorella_pringsheimii_DRAP_k25_Locus_6274_Transcript_1_1.p1	Pteang_2051705_LNIL_Green_Algae.p1		Pycpro_2015283_MXEZ_Green_Algae.p1		Schdub_2004536_FMVB_Green_Algae.p1	Scosp._2000333_EGNB_Green_Algae.p2, Scosp._2027031_EGNB_Green_Algae.p1	Speexs_2022279_MXDS_Green_Algae.p1, Speexs_2004372_MXDS_Green_Algae.p1	Spesim_2020022_ENAU_Green_Algae.p1	Steplu_2026545_ZLQE_Green_Algae.p1, Steplu_2021813_ZLQE_Green_Algae.p1, Steplu_2004610_ZLQE_Green_Algae.p1	Stibac_2001809_WXRI_Green_Algae.p1, Stibac_2001810_WXRI_Green_Algae.p2, Stibac_2001810_WXRI_Green_Algae.p3	Stihel_2048702_JMUI_Green_Algae.p1, Stihel_2051458_JMUI_Green_Algae.p2	SymirrSAG2036_jg1741.t1	Tetchu_2014930_HVNO_Green_Algae.p1, Tetchu_2054986_HVNO_Green_Algae.p1	Tetcor_2033106_DUMA_Green_Algae.p1, Tetcor_2009783_DUMA_Green_Algae.p1		Tetstr_2040681_HHXJ_Green_Algae.p2		Trearb_2023681_NKXU_Green_Algae.p1, Trearb_2002484_NKXU_Green_Algae.p2	TrespOTU1_jg2537.t1	TrespOTU3_jg1169.t1	TrespOTU5_jg4183.t1	TrespTZW2008_jg4491.t1		Ulvmut_UM120_0023.1	UlvproYS2018_jg9694.t1	Urobel_2036429_RAWF_Green_Algae.p2	Urosp._2035255_ISGT_Green_Algae.p3		Volaur_2031123_POIR_Green_Algae_2_samples_combined.p1, Volaur_2031122_POIR_Green_Algae_2_samples_combined.p1, Volaur_2037437_POIR_Green_Algae_2_samples_combined.p1, Volaur_2000282_POIR_Green_Algae_2_samples_combined.p1	Volcar_Vocar.0002s0198.1.v2.1	Volglo_2043114_ISPU_Green_Algae.p1, Volglo_2043594_ISPU_Green_Algae.p1	Watren_k43_Locus_3796_Transcript_13_1.p2, Watren_CL1753Contig1_1.p2, Watren_k25_Locus_3210_Transcript_1_1.p2
N0.HOG0001829	OG0000239	n201	Acrsp._2037807_JIWJ_Green_Algae.p1				Aphrep_2016045_IJMT_Green_Algae.p1		Astgra_2051071_ZFXU_Green_Algae_4_samples_combined.p1						Botbra_Bobra.0325s0033.1.v2.1		Botter_2001722_QYXY_Green_Algae.p1	Brasub_2044301_GUBD_Green_Algae.p1, Brasub_2010191_GUBD_Green_Algae.p1					Chaorb_2009464_BAZF_Green_Algae.p1	Chlbil_3139356_SRGS_Green_Algae_2_samples_combined.p1, Chlbil_3134456_SRGS_Green_Algae_2_samples_combined.p2				Chlmoe_2027742_JRGZ_Green_Algae.p1		Chlole_2004887_PRIQ_Green_Algae.p1	Chloog_2001854_IHOI_Green_Algae.p2	Chlrei_Cre01.g030650.t1.2.v5.5			Chlsor1602_rna-gnl|WGS_LHPG|mrna.C2E21_7056		Chlsub_2090585_GFUR_Green_Algae.p1	Chltug_2082061_UTRE_Green_Algae.p1, Chltug_2078438_UTRE_Green_Algae.p1		Chrzof_Cz06g22200.t1.v5.2.3			CocpriSAG2167_jg604.t1	CocsubC169_rna-gnl|jgi|COCSUDRAFT_mRNA12871		Deshal_2004691_KSFK_Green_Algae.p2		Dunsal_Dusal.0183s00016.1.v1.0	Dunter_2005077_WDWX_Green_Algae_UTEX_LB_1000.p1, Dunter_2005078_WDWX_Green_Algae_UTEX_LB_1000.p1	Dunvir_2005031_SYJM_Green_Algae.p2	EllbilSAG24580_jg8574.t1			Ettole_2008956_EEJO_Green_Algae.p1	Eudele_2000623_RNAT_Green_Algae.p1, Eudele_2009469_RNAT_Green_Algae.p1		Gemsp._2027133_PFUD_Green_Algae.p1			Haeplu_2023485_KFEB_Green_Algae_2_samples_combined.p1	Hafret_2011857_FXHG_Green_Algae.p1		Helpla_2008210_AJAU_Green_Algae.p4, Helpla_2008210_AJAU_Green_Algae.p1			Igntet_2006417_KADG_Green_Algae.p1		Lobros_2004033_JKKI_Green_Algae.p1	Lobseg_2008351_OFUE_Green_Algae.p5							Monneg_rna-XM_014045474.1			MyrbisSAG2043_jg4384.t1	Nanato_2001979_MFYC_Green_Algae.p1		Neosp._2019672_GJIY_Green_Algae.p1				Oedcar_2064639_DVYE_Green_Algae.p1	Oedfov_2011813_SDPC_Green_Algae.p2	Oltvir_2031018_NSTT_Green_Algae_2_samples_combined.p1	Ooggig_2048606_XDLL_Green_Algae.p7			Panmor_2062141_RYJX_Green_Algae.p1, Panmor_2049182_RYJX_Green_Algae.p1	Parkes_jg5194.t1, Parkes_jg6464.t1	PaupetSAG2240_CL4782Contig1_1.p1	PauproSAG2392_CL360Contig1_1.p1, PauproSAG2392_k55_Locus_6267_Transcript_5_1.p1	Peddup_3161704_JRDV_Green_Algae_3_samples_combined.p1, Peddup_3149385_JRDV_Green_Algae_3_samples_combined.p1		Pedtub_2003677_PUAN_Green_Algae.p1, Pedtub_2015050_PUAN_Green_Algae.p1		Phalen_2034372_ZIVZ_Green_Algae.p2			Pirsal_2005492_NQYP_Green_Algae.p2				Pracol_PRCOL_00004357-RA	Pracri_2002044_WCLV_Green_Algae.p1												Steplu_2004670_ZLQE_Green_Algae.p1		Stihel_2043149_JMUI_Green_Algae.p1, Stihel_2000787_JMUI_Green_Algae.p4	SymirrSAG2036_jg5711.t1																Vitsp._2054668_QWRA_Green_Algae.p1	Volaur_2152263_POIR_Green_Algae_2_samples_combined.p1, Volaur_2031605_POIR_Green_Algae_2_samples_combined.p1	Volcar_Vocar.0001s0913.1.v2.1
N0.HOG0001830	OG0000239	n271	Acrsp._2038427_JIWJ_Green_Algae.p1, Acrsp._2031484_JIWJ_Green_Algae.p1, Acrsp._2032647_JIWJ_Green_Algae.p1		ApafusSAG2523_jg2539.t1, ApafusSAG2523_jg6205.t1, ApafusSAG2523_jg5680.t1	ApalobSAG2145_jg2435.t1, ApalobSAG2145_jg10065.t1	Aphrep_2000306_IJMT_Green_Algae.p3, Aphrep_2088229_IJMT_Green_Algae.p1, Aphrep_2017796_IJMT_Green_Algae.p2, Aphrep_2010058_IJMT_Green_Algae.p1, Aphrep_2015574_IJMT_Green_Algae.p1	Astglo_Aster-x0568, Astglo_Aster-05239	Astgra_2006087_ZFXU_Green_Algae_4_samples_combined.p1, Astgra_2002837_ZFXU_Green_Algae_4_samples_combined.p1, Astgra_2011881_ZFXU_Green_Algae_4_samples_combined.p1, Astgra_2058697_ZFXU_Green_Algae_4_samples_combined.p1			Batpra_rna-XM_007509236.1		Bolpil_2036302_LSHT_Green_Algae.p1	Botbra_Bobra.43_2s0005.1.v2.1, Botbra_Bobra.0325s0032.1.v2.1, Botbra_Bobra.43_2s0004.1.v2.1, Botbra_Bobra.0220s0018.1.v2.1	Botsud_2011878_VJDZ_Green_Algae.p1, Botsud_2035976_VJDZ_Green_Algae.p1, Botsud_2010653_VJDZ_Green_Algae.p1	Botter_2039348_QYXY_Green_Algae.p1, Botter_2009872_QYXY_Green_Algae.p1, Botter_2041303_QYXY_Green_Algae.p1, Botter_2039508_QYXY_Green_Algae.p1	Brasub_2051004_GUBD_Green_Algae.p1, Brasub_2040143_GUBD_Green_Algae.p1, Brasub_2044944_GUBD_Green_Algae.p1, Brasub_2048628_GUBD_Green_Algae.p1	Bryplu_2004701_JTIG_Green_Algae.p1	Carcru_2057497_VIAU_Green_Algae.p1, Carcru_2063816_VIAU_Green_Algae.p1, Carcru_2042625_VIAU_Green_Algae.p1	Carobt_2011666_RUIF_Green_Algae.p1, Carobt_2047723_RUIF_Green_Algae.p1, Carobt_2000742_RUIF_Green_Algae.p1		Chaorb_2060811_BAZF_Green_Algae.p1	Chlbil_3115198_SRGS_Green_Algae_2_samples_combined.p1, Chlbil_3115991_SRGS_Green_Algae_2_samples_combined.p1, Chlbil_3138354_SRGS_Green_Algae_2_samples_combined.p1, Chlbil_3135711_SRGS_Green_Algae_2_samples_combined.p2, Chlbil_3028665_SRGS_Green_Algae_2_samples_combined.p1, Chlbil_3008650_SRGS_Green_Algae_2_samples_combined.p1		Chlmic_2035971_QRTH_Green_Algae.p1	Chlmin_2034950_MWAN_Green_Algae.p1	Chlmoe_2031848_JRGZ_Green_Algae.p1, Chlmoe_2031493_JRGZ_Green_Algae.p1, Chlmoe_2033938_JRGZ_Green_Algae.p1	Chlnoc_2006968_VALZ_Green_Algae.p1, Chlnoc_2048661_VALZ_Green_Algae.p1, Chlnoc_2038038_VALZ_Green_Algae.p1	Chlole_2035202_PRIQ_Green_Algae.p1, Chlole_2005695_PRIQ_Green_Algae.p1, Chlole_2007011_PRIQ_Green_Algae.p1	Chloog_2027061_IHOI_Green_Algae.p3, Chloog_2028395_IHOI_Green_Algae.p1	Chlrei_Cre12.g534550.t1.1.v5.5, Chlrei_Cre02.g078939.t1.1.v5.5	Chlret_3116267_ZLBP_Green_Algae_2_samples_combined.p2, Chlret_3027359_ZLBP_Green_Algae_2_samples_combined.p1, Chlret_3101085_ZLBP_Green_Algae_2_samples_combined.p1, Chlret_3106351_ZLBP_Green_Algae_2_samples_combined.p1, Chlret_3111353_ZLBP_Green_Algae_2_samples_combined.p1, Chlret_3116739_ZLBP_Green_Algae_2_samples_combined.p1, Chlret_3109259_ZLBP_Green_Algae_2_samples_combined.p1	Chlros_2052729_AJUW_Green_Algae.p1, Chlros_2045598_AJUW_Green_Algae.p2, Chlros_2049767_AJUW_Green_Algae.p1, Chlros_2042242_AJUW_Green_Algae.p1, Chlros_2045567_AJUW_Green_Algae.p1, Chlros_2052085_AJUW_Green_Algae.p1, Chlros_2001291_AJUW_Green_Algae.p1, Chlros_2041883_AJUW_Green_Algae.p2, Chlros_2051248_AJUW_Green_Algae.p2	Chlsor1602_rna-gnl|WGS_LHPG|mrna.C2E21_3052, Chlsor1602_rna-gnl|WGS_LHPG|mrna.C2E21_6275B	Chlsp._2110274_XOZZ_Green_Algae_2_samples_combined.p1, Chlsp._2005186_XOZZ_Green_Algae_2_samples_combined.p1, Chlsp._2015204_XOZZ_Green_Algae_2_samples_combined.p1, Chlsp._2015205_XOZZ_Green_Algae_2_samples_combined.p1, Chlsp._2111597_XOZZ_Green_Algae_2_samples_combined.p1, Chlsp._2102976_XOZZ_Green_Algae_2_samples_combined.p1, Chlsp._2017730_XOZZ_Green_Algae_2_samples_combined.p1, Chlsp._2104931_XOZZ_Green_Algae_2_samples_combined.p1, Chlsp._2092592_XOZZ_Green_Algae_2_samples_combined.p2	Chlsub_2083441_GFUR_Green_Algae.p2, Chlsub_2085190_GFUR_Green_Algae.p1, Chlsub_2094717_GFUR_Green_Algae.p1, Chlsub_2021239_GFUR_Green_Algae.p1	Chltug_2075450_UTRE_Green_Algae.p2, Chltug_2085442_UTRE_Green_Algae.p2, Chltug_2072320_UTRE_Green_Algae.p2, Chltug_2081099_UTRE_Green_Algae.p2, Chltug_2081020_UTRE_Green_Algae.p2, Chltug_2081945_UTRE_Green_Algae.p1	Chlvar_IGS.gm_18_00292, Chlvar_estExt_fgenesh3_pg.C_20233, Chlvar_fgenesh3_pg.C_scaffold_8000171	Chrzof_Cz05g19270.t1.v5.2.3, Chrzof_Cz04g36010.t1.v5.2.3, Chrzof_Cz04g35200.t1.v5.2.3		Cocpra_2020919_XJGM_Green_Algae.p1, Cocpra_2022524_XJGM_Green_Algae.p2	CocpriSAG2167_jg6898.t1, CocpriSAG2167_jg2917.t1	CocsubC169_rna-gnl|jgi|COCSUDRAFT_mRNA67753, CocsubC169_rna-gnl|jgi|COCSUDRAFT_mRNA55876		Deshal_2016574_KSFK_Green_Algae.p2, Deshal_2020096_KSFK_Green_Algae.p1	Dolten_2040685_XOAL_Green_Algae.p3, Dolten_2033409_XOAL_Green_Algae.p1, Dolten_2041794_XOAL_Green_Algae.p1	Dunsal_Dusal.0345s00010.1.v1.0, Dunsal_Dusal.0115s00021.1.v1.0	Dunter_2009410_WDWX_Green_Algae_UTEX_LB_1000.p1, Dunter_2007782_WDWX_Green_Algae_UTEX_LB_1000.p1, Dunter_2034758_WDWX_Green_Algae_UTEX_LB_1000.p1	Dunvir_2040412_SYJM_Green_Algae.p1, Dunvir_2038819_SYJM_Green_Algae.p1	EllbilSAG24580_jg1725.t1	Ellmar_SRR5133332_Elliptochloris_marina_DRAP_k37_Locus_13932_Transcript_5_1.p1	Erevir_2143409_MNCB_Green_Algae.p1, Erevir_2138031_MNCB_Green_Algae.p1, Erevir_2028696_MNCB_Green_Algae.p1	Ettole_2036989_EEJO_Green_Algae.p2, Ettole_2038177_EEJO_Green_Algae.p1, Ettole_2004459_EEJO_Green_Algae.p2, Ettole_2011159_EEJO_Green_Algae.p1	Eudele_2055400_RNAT_Green_Algae.p1, Eudele_2051476_RNAT_Green_Algae.p1	Fritub_2037224_VFIV_Green_Algae.p2, Fritub_2046738_VFIV_Green_Algae.p1	Gemsp._2004106_PFUD_Green_Algae.p1	Gollon_2000567_BZSH_Green_Algae.p1, Gollon_2000569_BZSH_Green_Algae.p1, Gollon_2029681_BZSH_Green_Algae.p1, Gollon_2028157_BZSH_Green_Algae.p1	Gonpec_2043767_KUJU_Green_Algae.p2, Gonpec_2046703_KUJU_Green_Algae.p2, Gonpec_2041081_KUJU_Green_Algae.p2	Haeplu_2090940_KFEB_Green_Algae_2_samples_combined.p1, Haeplu_2015726_KFEB_Green_Algae_2_samples_combined.p1, Haeplu_2019615_KFEB_Green_Algae_2_samples_combined.p1	Hafret_2078866_FXHG_Green_Algae.p1, Hafret_2081717_FXHG_Green_Algae.p1, Hafret_2070450_FXHG_Green_Algae.p1, Hafret_2080898_FXHG_Green_Algae.p1	Halmar_2016599_ALZF_Green_Algae.p2, Halmar_2018983_ALZF_Green_Algae.p1, Halmar_2015981_ALZF_Green_Algae.p1	Helpla_2036374_AJAU_Green_Algae.p1		Hetina_2006712_IRYH_Green_Algae.p1, Hetina_2004103_IRYH_Green_Algae.p1	Igntet_2043724_KADG_Green_Algae.p1, Igntet_2044151_KADG_Green_Algae.p1, Igntet_2037587_KADG_Green_Algae.p1	Lepobo_2003157_ZNUM_Green_Algae.p1, Lepobo_2024164_ZNUM_Green_Algae.p1, Lepobo_2000251_ZNUM_Green_Algae.p1	Lobros_2052325_JKKI_Green_Algae.p1	Lobseg_2039449_OFUE_Green_Algae.p1	Mansqu_2043007_QXSZ_Green_Algae.p1	Miccon24180_rna-gnl|WGS_LHPF|mrna.C2E20_2886, Miccon24180_rna-gnl|WGS_LHPF|mrna.C2E20_6232	Mickue_2039217_EATP_Green_Algae_2_samples_combined.p1, Mickue_2043083_EATP_Green_Algae_2_samples_combined.p1, Mickue_2000384_EATP_Green_Algae_2_samples_combined.p1, Mickue_2038972_EATP_Green_Algae_2_samples_combined.p1	Micpus1545_22169.3.0.228	MicpusNOUM17_mRNA6933	Micsp._2035918_FOYQ_Green_Algae.p1, Micsp._2036701_FOYQ_Green_Algae.p1, Micsp._2040024_FOYQ_Green_Algae.p4, Micsp._2004661_FOYQ_Green_Algae.p1, Micsp._2005578_FOYQ_Green_Algae.p1	Monneg_rna-XM_014042670.1, Monneg_rna-XM_014037933.1, Monneg_rna-XM_014042519.1	Monopi_2006551_BTFM_Green_Algae.p1, Monopi_2046746_BTFM_Green_Algae.p1, Monopi_2044262_BTFM_Green_Algae.p1, Monopi_2045103_BTFM_Green_Algae.p1	MyrbiaSAG882_k65_Locus_2302_Transcript_4_1.p1	MyrbisSAG2043_jg5376.t1	Nanato_2005057_MFYC_Green_Algae.p3, Nanato_2029458_MFYC_Green_Algae.p1	Neocsp._2002134_USIX_Green_Algae.p1	Neosp._2019181_GJIY_Green_Algae.p1	Nepoli_2038666_MMKU_Green_Algae.p1, Nepoli_2049700_MMKU_Green_Algae.p1, Nepoli_2048152_MMKU_Green_Algae.p1	Neppyr_2005420_ISIM_Green_Algae.p1, Neppyr_2027832_ISIM_Green_Algae.p2, Neppyr_2032227_ISIM_Green_Algae.p1	Ochlsp._2000066_CQQP_Green_Algae.p2, Ochlsp._2074521_CQQP_Green_Algae.p1	Oedcar_2002198_DVYE_Green_Algae.p1, Oedcar_2070007_DVYE_Green_Algae.p1	Oedfov_2067811_SDPC_Green_Algae.p1, Oedfov_2006931_SDPC_Green_Algae.p1, Oedfov_2065271_SDPC_Green_Algae.p1	Oltvir_2036264_NSTT_Green_Algae_2_samples_combined.p1	Ooggig_2039616_XDLL_Green_Algae.p2, Ooggig_2047073_XDLL_Green_Algae.p1, Ooggig_2040474_XDLL_Green_Algae.p2	Ostluc_29275.2.0.231	Osttau_mRNA_651	Panmor_2002564_RYJX_Green_Algae.p1, Panmor_2046805_RYJX_Green_Algae.p1, Panmor_2058521_RYJX_Green_Algae.p1, Panmor_2058869_RYJX_Green_Algae.p2	Parkes_jg11490.t1, Parkes_jg4423.t1, Parkes_jg3080.t1	PaupetSAG2240_k25_Locus_4226_Transcript_1_1.p1	PauproSAG2392_k61_Locus_3159_Transcript_5_1.p1	Peddup_3002939_JRDV_Green_Algae_3_samples_combined.p1, Peddup_3002937_JRDV_Green_Algae_3_samples_combined.p1, Peddup_3002938_JRDV_Green_Algae_3_samples_combined.p1, Peddup_3022179_JRDV_Green_Algae_3_samples_combined.p1, Peddup_3023912_JRDV_Green_Algae_3_samples_combined.p2, Peddup_3145792_JRDV_Green_Algae_3_samples_combined.p1, Peddup_3159984_JRDV_Green_Algae_3_samples_combined.p1	Pedmin_2015862_RRSV_Green_Algae.p2, Pedmin_2004277_RRSV_Green_Algae.p1	Pedtub_2004099_PUAN_Green_Algae.p2, Pedtub_2002835_PUAN_Green_Algae.p1, Pedtub_2000059_PUAN_Green_Algae.p2, Pedtub_2022494_PUAN_Green_Algae.p1	Perper_2025704_OAEZ_Green_Algae.p1	Phalen_2009591_ZIVZ_Green_Algae.p1, Phalen_2045406_ZIVZ_Green_Algae.p2	Picsal_2009653_TGNL_Green_Algae.p2, Picsal_2008706_TGNL_Green_Algae.p1	PicspRCC4223_RCC4223.05g03580.1, PicspRCC4223_RCC4223.08g01600.1	Pirsal_2024435_NQYP_Green_Algae.p1	Plalae_2032779_CBNG_Green_Algae.p1	Plater_2016119_LETF_Green_Algae.p2, Plater_2001905_LETF_Green_Algae.p1, Plater_2001906_LETF_Green_Algae.p1, Plater_2004385_LETF_Green_Algae.p3		Pracol_PRCOL_00002120-RA	Pracri_2017389_WCLV_Green_Algae.p1, Pracri_2014027_WCLV_Green_Algae.p1		Psemar_2003695_JMTE_Green_Algae.p1, Psemar_2018030_JMTE_Green_Algae.p1	Psepri_SRR11611236_Pseudochlorella_pringsheimii_DRAP_k25_Locus_2764_Transcript_3_1.p1, Psepri_SRR11611236_Pseudochlorella_pringsheimii_DRAP_k49_Locus_4339_Transcript_1_1.p1	Pteang_2047734_LNIL_Green_Algae.p2, Pteang_2036956_LNIL_Green_Algae.p3, Pteang_2001124_LNIL_Green_Algae.p1, Pteang_2045392_LNIL_Green_Algae.p1	Ptesp._2033337_ACRY_Green_Algae.p1, Ptesp._2043253_ACRY_Green_Algae.p1	Pycpro_2000051_MXEZ_Green_Algae.p1, Pycpro_2000052_MXEZ_Green_Algae.p1, Pycpro_2000053_MXEZ_Green_Algae.p1, Pycpro_2005070_MXEZ_Green_Algae.p1	Pyrpar_2067388_TNAW_Green_Algae.p1, Pyrpar_2070312_TNAW_Green_Algae.p1, Pyrpar_2058540_TNAW_Green_Algae.p1, Pyrpar_2065019_TNAW_Green_Algae.p1, Pyrpar_2066702_TNAW_Green_Algae.p1, Pyrpar_2067074_TNAW_Green_Algae.p1, Pyrpar_2011923_TNAW_Green_Algae.p1	Schdub_2036207_FMVB_Green_Algae.p1, Schdub_2031342_FMVB_Green_Algae.p2, Schdub_2000885_FMVB_Green_Algae.p5, Schdub_2037988_FMVB_Green_Algae.p1, Schdub_2029313_FMVB_Green_Algae.p1, Schdub_2003795_FMVB_Green_Algae.p1	Scosp._2002910_EGNB_Green_Algae.p3, Scosp._2002085_EGNB_Green_Algae.p1	Speexs_2020394_MXDS_Green_Algae.p1, Speexs_2004293_MXDS_Green_Algae.p1, Speexs_2004294_MXDS_Green_Algae.p1, Speexs_2000092_MXDS_Green_Algae.p1, Speexs_2000093_MXDS_Green_Algae.p1	Spesim_2017113_ENAU_Green_Algae.p3	Steplu_2028080_ZLQE_Green_Algae.p1, Steplu_2004119_ZLQE_Green_Algae.p1, Steplu_2006275_ZLQE_Green_Algae.p1	Stibac_2004883_WXRI_Green_Algae.p2, Stibac_2026796_WXRI_Green_Algae.p1, Stibac_2026861_WXRI_Green_Algae.p3, Stibac_2024477_WXRI_Green_Algae.p1	Stihel_2003592_JMUI_Green_Algae.p3, Stihel_2048304_JMUI_Green_Algae.p1, Stihel_2049268_JMUI_Green_Algae.p1, Stihel_2041151_JMUI_Green_Algae.p1, Stihel_2000013_JMUI_Green_Algae.p1	SymirrSAG2036_jg6885.t1	Tetchu_2056409_HVNO_Green_Algae.p1, Tetchu_2008713_HVNO_Green_Algae.p1, Tetchu_2008714_HVNO_Green_Algae.p1, Tetchu_2013269_HVNO_Green_Algae.p1, Tetchu_2010028_HVNO_Green_Algae.p1, Tetchu_2010029_HVNO_Green_Algae.p1	Tetcor_2008498_DUMA_Green_Algae.p1, Tetcor_2036352_DUMA_Green_Algae.p1, Tetcor_2009498_DUMA_Green_Algae.p1	Tetdim_2010604_PZIF_Green_Algae.p2, Tetdim_2013054_PZIF_Green_Algae.p1, Tetdim_2045759_PZIF_Green_Algae.p2, Tetdim_2007232_PZIF_Green_Algae.p1, Tetdim_2007233_PZIF_Green_Algae.p1, Tetdim_2007234_PZIF_Green_Algae.p2	Tetstr_2041092_HHXJ_Green_Algae.p3, Tetstr_2008817_HHXJ_Green_Algae.p1, Tetstr_2000214_HHXJ_Green_Algae.p1, Tetstr_2000215_HHXJ_Green_Algae.p1		Trearb_2026734_NKXU_Green_Algae.p1	TrespOTU1_jg6718.t1	TrespOTU3_jg8238.t1	TrespOTU5_jg8636.t1	TrespTZW2008_jg5108.t1, TrespTZW2008_jg7196.t1		Ulvmut_UM012_0157.1	UlvproYS2018_jg9522.t1	Urobel_2032722_RAWF_Green_Algae.p1, Urobel_2039869_RAWF_Green_Algae.p1		Vitsp._2056601_QWRA_Green_Algae.p1	Volaur_2031805_POIR_Green_Algae_2_samples_combined.p1, Volaur_2010039_POIR_Green_Algae_2_samples_combined.p1, Volaur_2010039_POIR_Green_Algae_2_samples_combined.p4, Volaur_2005316_POIR_Green_Algae_2_samples_combined.p1, Volaur_2034077_POIR_Green_Algae_2_samples_combined.p1	Volcar_Vocar.0004s0450.1.v2.1, Volcar_Vocar.0004s0452.1.v2.1, Volcar_Vocar.0004s0454.1.v2.1	Volglo_2049493_ISPU_Green_Algae.p1, Volglo_2043346_ISPU_Green_Algae.p1	Watren_k25_Locus_4533_Transcript_2_1.p1, Watren_k49_Locus_8500_Transcript_1_1.p1
N0.HOG0001831	OG0000240	n1	Acrsp._2039550_JIWJ_Green_Algae.p1		ApafusSAG2523_jg9550.t1, ApafusSAG2523_jg5285.t2	ApalobSAG2145_jg9060.t3	Aphrep_2019798_IJMT_Green_Algae.p1, Aphrep_2089325_IJMT_Green_Algae.p1, Aphrep_2015502_IJMT_Green_Algae.p1, Aphrep_2005599_IJMT_Green_Algae.p1, Aphrep_2019798_IJMT_Green_Algae.p2, Aphrep_2091069_IJMT_Green_Algae.p1	Astglo_e_gw1.00051.13.1_t	Astgra_2006858_ZFXU_Green_Algae_4_samples_combined.p1, Astgra_2049539_ZFXU_Green_Algae_4_samples_combined.p1	Auxpro_rna-XM_011402790.1	AuxproUTEX25_rna-gnl|WGS_QOKY|APUTEX25_00003062-RA	Batpra_rna-XM_007511430.1		Bolpil_2003610_LSHT_Green_Algae.p1, Bolpil_2003706_LSHT_Green_Algae.p1, Bolpil_2003707_LSHT_Green_Algae.p1, Bolpil_2035754_LSHT_Green_Algae.p1		Botsud_2012251_VJDZ_Green_Algae.p1	Botter_2001333_QYXY_Green_Algae.p1	Brasub_2048991_GUBD_Green_Algae.p1, Brasub_2002357_GUBD_Green_Algae.p1	Bryplu_2024222_JTIG_Green_Algae.p2, Bryplu_2023775_JTIG_Green_Algae.p3	Carcru_2001720_VIAU_Green_Algae.p1, Carcru_2001721_VIAU_Green_Algae.p1	Carobt_2045596_RUIF_Green_Algae.p2, Carobt_2006332_RUIF_Green_Algae.p1		Chaorb_2015911_BAZF_Green_Algae.p1, Chaorb_2000346_BAZF_Green_Algae.p1	Chlbil_3119413_SRGS_Green_Algae_2_samples_combined.p1, Chlbil_3127958_SRGS_Green_Algae_2_samples_combined.p1, Chlbil_3018079_SRGS_Green_Algae_2_samples_combined.p1, Chlbil_3025125_SRGS_Green_Algae_2_samples_combined.p1, Chlbil_3139460_SRGS_Green_Algae_2_samples_combined.p1, Chlbil_3008281_SRGS_Green_Algae_2_samples_combined.p1, Chlbil_3027921_SRGS_Green_Algae_2_samples_combined.p2			Chlmin_2029895_MWAN_Green_Algae.p2	Chlmoe_2032612_JRGZ_Green_Algae.p1, Chlmoe_2032797_JRGZ_Green_Algae.p1, Chlmoe_2035585_JRGZ_Green_Algae.p1	Chlnoc_2046592_VALZ_Green_Algae.p1, Chlnoc_2007160_VALZ_Green_Algae.p1, Chlnoc_2044791_VALZ_Green_Algae.p1	Chlole_2043970_PRIQ_Green_Algae.p1	Chloog_2025704_IHOI_Green_Algae.p2	Chlrei_Cre09.g408250.t1.1.v5.5, Chlrei_Cre13.g565750.t1.2.v5.5		Chlros_2058022_AJUW_Green_Algae.p1	Chlsor1602_rna-gnl|WGS_LHPG|mrna.C2E21_6184B	Chlsp._2117797_XOZZ_Green_Algae_2_samples_combined.p1, Chlsp._2118748_XOZZ_Green_Algae_2_samples_combined.p1	Chlsub_2087021_GFUR_Green_Algae.p1, Chlsub_2011901_GFUR_Green_Algae.p1, Chlsub_2012990_GFUR_Green_Algae.p1, Chlsub_2003213_GFUR_Green_Algae.p1, Chlsub_2003214_GFUR_Green_Algae.p1, Chlsub_2083267_GFUR_Green_Algae.p1, Chlsub_2009362_GFUR_Green_Algae.p1	Chltug_2010961_UTRE_Green_Algae.p1, Chltug_2084091_UTRE_Green_Algae.p1	Chlvar_estExt_Genewise1Plus.C_80363	Chrzof_Cz05g24190.t1.v5.2.3		Cocpra_2018557_XJGM_Green_Algae.p3, Cocpra_2022459_XJGM_Green_Algae.p1	CocpriSAG2167_jg3238.t1	CocsubC169_rna-gnl|jgi|COCSUDRAFT_mRNA47906	Codfra_2018515_GYBH_Green_Algae.p2	Deshal_2023433_KSFK_Green_Algae.p1	Dolten_2037858_XOAL_Green_Algae.p1, Dolten_2038150_XOAL_Green_Algae.p1, Dolten_2031856_XOAL_Green_Algae.p4	Dunsal_Dusal.0506s00010.1.v1.0, Dunsal_Dusal.0036s00015.1.v1.0	Dunter_2041132_WDWX_Green_Algae_UTEX_LB_1000.p1, Dunter_2044286_WDWX_Green_Algae_UTEX_LB_1000.p1	Dunvir_2007076_SYJM_Green_Algae.p1, Dunvir_2034198_SYJM_Green_Algae.p1, Dunvir_2031817_SYJM_Green_Algae.p1	EllbilSAG24580_jg725.t1	Ellmar_SRR5133332_Elliptochloris_marina_DRAP_k25_Locus_6523_Transcript_2_1.p1	Erevir_2038174_MNCB_Green_Algae.p1, Erevir_2136056_MNCB_Green_Algae.p1	Ettole_2004543_EEJO_Green_Algae.p1, Ettole_2004544_EEJO_Green_Algae.p1	Eudele_2039728_RNAT_Green_Algae.p1, Eudele_2053106_RNAT_Green_Algae.p1, Eudele_2045686_RNAT_Green_Algae.p1, Eudele_2046659_RNAT_Green_Algae.p2, Eudele_2055529_RNAT_Green_Algae.p1	Fritub_2008599_VFIV_Green_Algae.p1, Fritub_2033934_VFIV_Green_Algae.p3	Gemsp._2030702_PFUD_Green_Algae.p1	Gollon_2005418_BZSH_Green_Algae.p4, Gollon_2005417_BZSH_Green_Algae.p3, Gollon_2005418_BZSH_Green_Algae.p3	Gonpec_2045580_KUJU_Green_Algae.p1, Gonpec_2047214_KUJU_Green_Algae.p1, Gonpec_2034688_KUJU_Green_Algae.p3, Gonpec_2047252_KUJU_Green_Algae.p1	Haeplu_2006400_KFEB_Green_Algae_2_samples_combined.p1, Haeplu_2006401_KFEB_Green_Algae_2_samples_combined.p1, Haeplu_2024195_KFEB_Green_Algae_2_samples_combined.p1, Haeplu_2006402_KFEB_Green_Algae_2_samples_combined.p1	Hafret_2003664_FXHG_Green_Algae.p1, Hafret_2001113_FXHG_Green_Algae.p1, Hafret_2064348_FXHG_Green_Algae.p1	Halmar_2002454_ALZF_Green_Algae.p1, Halmar_2018023_ALZF_Green_Algae.p1, Halmar_2022332_ALZF_Green_Algae.p1, Halmar_2017396_ALZF_Green_Algae.p1	Helpla_2032160_AJAU_Green_Algae.p1, Helpla_2036415_AJAU_Green_Algae.p1	HelspATCC50920_rna-gnl|ubcbot|H632_c2424p0_mRNA	Hetina_2036501_IRYH_Green_Algae.p1, Hetina_2001999_IRYH_Green_Algae.p2	Igntet_2044819_KADG_Green_Algae.p1	Lepobo_2022549_ZNUM_Green_Algae.p1, Lepobo_2003346_ZNUM_Green_Algae.p3	Lobros_2049080_JKKI_Green_Algae.p2, Lobros_2010407_JKKI_Green_Algae.p1, Lobros_2046847_JKKI_Green_Algae.p2, Lobros_2005066_JKKI_Green_Algae.p2	Lobseg_2009367_OFUE_Green_Algae.p1		Miccon24180_rna-gnl|WGS_LHPF|mrna.C2E20_5674A	Mickue_2029295_EATP_Green_Algae_2_samples_combined.p1, Mickue_2026932_EATP_Green_Algae_2_samples_combined.p1, Mickue_2035984_EATP_Green_Algae_2_samples_combined.p1	Micpus1545_163853.3.0.228	MicpusNOUM17_mRNA9707	Micsp._2040334_FOYQ_Green_Algae.p1, Micsp._2036878_FOYQ_Green_Algae.p1, Micsp._2039396_FOYQ_Green_Algae.p1	Monneg_rna-XM_014037899.1, Monneg_rna-XM_014037900.1		MyrbiaSAG882_k69_Locus_8717_Transcript_2_1.p3, MyrbiaSAG882_k25_Locus_925_Transcript_14_1.p1, MyrbiaSAG882_k43_Locus_880_Transcript_3_1.p1	MyrbisSAG2043_jg8428.t1	Nanato_2024301_MFYC_Green_Algae.p2, Nanato_2028977_MFYC_Green_Algae.p1	Neocsp._2028137_USIX_Green_Algae.p1	Neosp._2003429_GJIY_Green_Algae.p1	Nepoli_2009374_MMKU_Green_Algae.p1, Nepoli_2048552_MMKU_Green_Algae.p1	Neppyr_2005510_ISIM_Green_Algae.p1, Neppyr_2032892_ISIM_Green_Algae.p3	Ochlsp._2014528_CQQP_Green_Algae.p2, Ochlsp._2074541_CQQP_Green_Algae.p1, Ochlsp._2070665_CQQP_Green_Algae.p1, Ochlsp._2008883_CQQP_Green_Algae.p1	Oedcar_2079178_DVYE_Green_Algae.p1	Oedfov_2070691_SDPC_Green_Algae.p1	Oltvir_2004194_NSTT_Green_Algae_2_samples_combined.p1, Oltvir_2032905_NSTT_Green_Algae_2_samples_combined.p2, Oltvir_2006850_NSTT_Green_Algae_2_samples_combined.p2, Oltvir_2035984_NSTT_Green_Algae_2_samples_combined.p1, Oltvir_2006025_NSTT_Green_Algae_2_samples_combined.p2	Ooggig_2048951_XDLL_Green_Algae.p1	Ostluc_36881.2.0.231	Osttau_mRNA_5292	Panmor_2008417_RYJX_Green_Algae.p1, Panmor_2054696_RYJX_Green_Algae.p1, Panmor_2050003_RYJX_Green_Algae.p1	Parkes_jg6162.t1, Parkes_jg10259.t1	PaupetSAG2240_k25_Locus_20606_Transcript_1_1.p2, PaupetSAG2240_k31_Locus_5730_Transcript_1_1.p1	PauproSAG2392_k25_Locus_5349_Transcript_2_1.p1, PauproSAG2392_k37_Locus_6798_Transcript_3_1.p1	Peddup_3016960_JRDV_Green_Algae_3_samples_combined.p1, Peddup_3014115_JRDV_Green_Algae_3_samples_combined.p1, Peddup_3014114_JRDV_Green_Algae_3_samples_combined.p2, Peddup_3014113_JRDV_Green_Algae_3_samples_combined.p1, Peddup_3020341_JRDV_Green_Algae_3_samples_combined.p1, Peddup_3157059_JRDV_Green_Algae_3_samples_combined.p1	Pedmin_2018849_RRSV_Green_Algae.p3	Pedtub_2021415_PUAN_Green_Algae.p1	Perper_2004669_OAEZ_Green_Algae.p3, Perper_2004670_OAEZ_Green_Algae.p1, Perper_2006841_OAEZ_Green_Algae.p1	Phalen_2049807_ZIVZ_Green_Algae.p1, Phalen_2042801_ZIVZ_Green_Algae.p1, Phalen_2044682_ZIVZ_Green_Algae.p1		PicspRCC4223_RCC4223.08g04020.1	Pirsal_2027023_NQYP_Green_Algae.p1, Pirsal_2006871_NQYP_Green_Algae.p3	Plalae_2000088_CBNG_Green_Algae.p1, Plalae_2037572_CBNG_Green_Algae.p1	Plater_2023539_LETF_Green_Algae.p1, Plater_2003536_LETF_Green_Algae.p1	Pracap_2003473_XMCL_Green_Algae.p1	Pracol_PRCOL_00006643-RA	Pracri_2017748_WCLV_Green_Algae.p1	Prowic_jg2435.t1		Psepri_SRR11611237_Pseudochlorella_pringsheimii_DRAP2_k69_Locus_9524_Transcript_1_1.p6, Psepri_SRR11611238_Pseudochlorella_pringsheimii_DRAP2_k25_Locus_2056_Transcript_1_1.p2, Psepri_SRR11611235_Pseudochlorella_pringsheimii_DRAP_k49_Locus_433_Transcript_2_1.p1	Pteang_2003596_LNIL_Green_Algae.p3, Pteang_2041246_LNIL_Green_Algae.p2, Pteang_2050311_LNIL_Green_Algae.p1	Ptesp._2004774_ACRY_Green_Algae.p1, Ptesp._2005738_ACRY_Green_Algae.p1	Pycpro_2002204_MXEZ_Green_Algae.p1	Pyrpar_2007259_TNAW_Green_Algae.p1, Pyrpar_2008613_TNAW_Green_Algae.p1	Schdub_2008071_FMVB_Green_Algae.p1	Scosp._2024668_EGNB_Green_Algae.p2, Scosp._2025838_EGNB_Green_Algae.p1	Speexs_2005138_MXDS_Green_Algae.p2, Speexs_2003530_MXDS_Green_Algae.p1	Spesim_2018599_ENAU_Green_Algae.p3	Steplu_2004749_ZLQE_Green_Algae.p4, Steplu_2022471_ZLQE_Green_Algae.p1	Stibac_2021909_WXRI_Green_Algae.p2, Stibac_2000323_WXRI_Green_Algae.p1	Stihel_2006963_JMUI_Green_Algae.p1, Stihel_2042000_JMUI_Green_Algae.p3, Stihel_2006907_JMUI_Green_Algae.p1	SymirrSAG2036_jg6188.t1	Tetchu_2062205_HVNO_Green_Algae.p1, Tetchu_2005917_HVNO_Green_Algae.p1	Tetcor_2032522_DUMA_Green_Algae.p1, Tetcor_2004643_DUMA_Green_Algae.p1	Tetdim_2009792_PZIF_Green_Algae.p1, Tetdim_2009793_PZIF_Green_Algae.p1	Tetstr_2009013_HHXJ_Green_Algae.p1		Trearb_2026389_NKXU_Green_Algae.p1	TrespOTU1_jg11949.t2	TrespOTU3_jg6272.t2	TrespOTU5_jg8358.t1	TrespTZW2008_jg1131.t1	Ulvend_2002327_OQON_Green_Algae.p1, Ulvend_2004083_OQON_Green_Algae.p2, Ulvend_2004084_OQON_Green_Algae.p2, Ulvend_2004083_OQON_Green_Algae.p1, Ulvend_2004084_OQON_Green_Algae.p3	Ulvmut_UM054_0007.1, Ulvmut_UM149_0026.1	UlvproYS2018_jg4630.t1	Urobel_2004989_RAWF_Green_Algae.p1, Urobel_2036493_RAWF_Green_Algae.p1, Urobel_2004967_RAWF_Green_Algae.p1	Urosp._2000886_ISGT_Green_Algae.p4	Vitsp._2051856_QWRA_Green_Algae.p2	Volaur_2158961_POIR_Green_Algae_2_samples_combined.p1, Volaur_2026508_POIR_Green_Algae_2_samples_combined.p1, Volaur_2026509_POIR_Green_Algae_2_samples_combined.p1, Volaur_2022905_POIR_Green_Algae_2_samples_combined.p2, Volaur_2153060_POIR_Green_Algae_2_samples_combined.p1, Volaur_2156171_POIR_Green_Algae_2_samples_combined.p2	Volcar_Vocar.0028s0032.1.v2.1, Volcar_Vocar.0008s0055.1.v2.1	Volglo_2006192_ISPU_Green_Algae.p1, Volglo_2034678_ISPU_Green_Algae.p1, Volglo_2037628_ISPU_Green_Algae.p1, Volglo_2043782_ISPU_Green_Algae.p2, Volglo_2048369_ISPU_Green_Algae.p1	Watren_k25_Locus_5459_Transcript_3_1.p1, Watren_CL2573Contig1_1.p1
N0.HOG0001832	OG0000240	n268	Acrsp._2000861_JIWJ_Green_Algae.p1, Acrsp._2000860_JIWJ_Green_Algae.p1, Acrsp._2000862_JIWJ_Green_Algae.p1, Acrsp._2004560_JIWJ_Green_Algae.p1, Acrsp._2005006_JIWJ_Green_Algae.p1, Acrsp._2004251_JIWJ_Green_Algae.p1	Anksp._2031403_OTQG_Green_Algae.p2	ApafusSAG2523_jg7774.t1	ApalobSAG2145_jg1323.t1	Aphrep_2003022_IJMT_Green_Algae.p3, Aphrep_2003023_IJMT_Green_Algae.p4, Aphrep_2003024_IJMT_Green_Algae.p2, Aphrep_2003022_IJMT_Green_Algae.p1, Aphrep_2003023_IJMT_Green_Algae.p2, Aphrep_2003025_IJMT_Green_Algae.p1, Aphrep_2089674_IJMT_Green_Algae.p1, Aphrep_2004351_IJMT_Green_Algae.p1	Astglo_Aster-08261, Astglo_Aster-08136	Astgra_2007667_ZFXU_Green_Algae_4_samples_combined.p1, Astgra_2010099_ZFXU_Green_Algae_4_samples_combined.p1, Astgra_2007666_ZFXU_Green_Algae_4_samples_combined.p1, Astgra_2004681_ZFXU_Green_Algae_4_samples_combined.p1, Astgra_2046264_ZFXU_Green_Algae_4_samples_combined.p1	Auxpro_rna-XM_011400722.1	AuxproUTEX25_rna-gnl|WGS_QOKY|APUTEX25_00003271-RA	Batpra_rna-XM_007513776.1	Blarhi_2082422_VHIJ_Green_Algae.p1	Bolpil_2005181_LSHT_Green_Algae.p2, Bolpil_2005183_LSHT_Green_Algae.p2, Bolpil_2039304_LSHT_Green_Algae.p1, Bolpil_2006054_LSHT_Green_Algae.p2, Bolpil_2005182_LSHT_Green_Algae.p2	Botbra_Bobra.67_3s0023.1.v2.1	Botsud_2003970_VJDZ_Green_Algae.p2, Botsud_2003971_VJDZ_Green_Algae.p2, Botsud_2003972_VJDZ_Green_Algae.p2, Botsud_2031638_VJDZ_Green_Algae.p1	Botter_2048543_QYXY_Green_Algae.p1	Brasub_2010169_GUBD_Green_Algae.p1	Bryplu_2031935_JTIG_Green_Algae.p1, Bryplu_2000899_JTIG_Green_Algae.p2	Carcru_2062815_VIAU_Green_Algae.p2	Carobt_2054164_RUIF_Green_Algae.p1	Cepvir_2021495_YDCQ_Green_Algae.p2	Chaorb_2014120_BAZF_Green_Algae.p1	Chlbil_3002964_SRGS_Green_Algae_2_samples_combined.p1, Chlbil_3002963_SRGS_Green_Algae_2_samples_combined.p2, Chlbil_3002965_SRGS_Green_Algae_2_samples_combined.p2, Chlbil_3002966_SRGS_Green_Algae_2_samples_combined.p1, Chlbil_3021162_SRGS_Green_Algae_2_samples_combined.p1	Chlcri_2046844_BCYF_Green_Algae.p1, Chlcri_2034092_BCYF_Green_Algae.p1, Chlcri_2035518_BCYF_Green_Algae.p2	Chlmic_2004455_QRTH_Green_Algae.p1, Chlmic_2030520_QRTH_Green_Algae.p1, Chlmic_2000770_QRTH_Green_Algae.p1	Chlmin_2035870_MWAN_Green_Algae.p3, Chlmin_2007505_MWAN_Green_Algae.p1, Chlmin_2033716_MWAN_Green_Algae.p1, Chlmin_2004334_MWAN_Green_Algae.p1	Chlmoe_2025214_JRGZ_Green_Algae.p1, Chlmoe_2005295_JRGZ_Green_Algae.p1	Chlnoc_2000813_VALZ_Green_Algae.p1	Chlole_2050675_PRIQ_Green_Algae.p1	Chloog_2020848_IHOI_Green_Algae.p2, Chloog_2000226_IHOI_Green_Algae.p1, Chloog_2000227_IHOI_Green_Algae.p1, Chloog_2000228_IHOI_Green_Algae.p1, Chloog_2001520_IHOI_Green_Algae.p2, Chloog_2001521_IHOI_Green_Algae.p1	Chlrei_Cre06.g263450.t1.2.v5.5, Chlrei_Cre12.g498600.t1.2.v5.5	Chlret_3001923_ZLBP_Green_Algae_2_samples_combined.p1, Chlret_3001924_ZLBP_Green_Algae_2_samples_combined.p1, Chlret_3001926_ZLBP_Green_Algae_2_samples_combined.p1, Chlret_3001925_ZLBP_Green_Algae_2_samples_combined.p1, Chlret_3102913_ZLBP_Green_Algae_2_samples_combined.p1, Chlret_3013928_ZLBP_Green_Algae_2_samples_combined.p1, Chlret_3013927_ZLBP_Green_Algae_2_samples_combined.p1, Chlret_3013929_ZLBP_Green_Algae_2_samples_combined.p1	Chlros_2000207_AJUW_Green_Algae.p1, Chlros_2000206_AJUW_Green_Algae.p1, Chlros_2000208_AJUW_Green_Algae.p1, Chlros_2043373_AJUW_Green_Algae.p2	Chlsor1602_rna-gnl|WGS_LHPG|mrna.C2E21_5641, Chlsor1602_rna-gnl|WGS_LHPG|mrna.C2E21_5643	Chlsp._2025085_XOZZ_Green_Algae_2_samples_combined.p1, Chlsp._2025086_XOZZ_Green_Algae_2_samples_combined.p1, Chlsp._2100198_XOZZ_Green_Algae_2_samples_combined.p1, Chlsp._2118247_XOZZ_Green_Algae_2_samples_combined.p1, Chlsp._2097766_XOZZ_Green_Algae_2_samples_combined.p1	Chlsub_2015377_GFUR_Green_Algae.p1	Chltug_2005143_UTRE_Green_Algae.p4, Chltug_2074909_UTRE_Green_Algae.p2, Chltug_2005144_UTRE_Green_Algae.p5	Chlvar_estExt_fgenesh3_kg.C_70003	Chrzof_Cz02g32220.t1.v5.2.3, Chrzof_Cz16g05140.t1.v5.2.3	Claglo_2004604_VBLH_Green_Algae.p1	Cocpra_2002695_XJGM_Green_Algae.p1, Cocpra_2002696_XJGM_Green_Algae.p1	CocpriSAG2167_jg587.t1	CocsubC169_rna-gnl|jgi|COCSUDRAFT_mRNA27513	Codfra_2004598_GYBH_Green_Algae.p1, Codfra_2018827_GYBH_Green_Algae.p1		Dolten_2003710_XOAL_Green_Algae.p2	Dunsal_Dusal.0162s00022.1.v1.0	Dunter_2009180_WDWX_Green_Algae_UTEX_LB_1000.p1, Dunter_2001698_WDWX_Green_Algae_UTEX_LB_1000.p1	Dunvir_2002504_SYJM_Green_Algae.p2, Dunvir_2029956_SYJM_Green_Algae.p1	EllbilSAG24580_jg5657.t1	Ellmar_SRR3952294_Elliptochloris_marina_DRAP_k37_Locus_657_Transcript_1_1.p1, Ellmar_SRR5133332_Elliptochloris_marina_DRAP_k25_Locus_14975_Transcript_1_1.p2, Ellmar_SRR5133332_Elliptochloris_marina_DRAP_k37_Locus_1760_Transcript_2_1.p1, Ellmar_SRR5133332_Elliptochloris_marina_DRAP_CL6947Contig1_1.p1, Ellmar_SRR5133332_Elliptochloris_marina_DRAP_k37_Locus_1760_Transcript_2_1.p2	Erevir_2032753_MNCB_Green_Algae.p1, Erevir_2004966_MNCB_Green_Algae.p1, Erevir_2009341_MNCB_Green_Algae.p1, Erevir_2009342_MNCB_Green_Algae.p1, Erevir_2004965_MNCB_Green_Algae.p1, Erevir_2004964_MNCB_Green_Algae.p1, Erevir_2032256_MNCB_Green_Algae.p1	Ettole_2040494_EEJO_Green_Algae.p1	Eudele_2004535_RNAT_Green_Algae.p1, Eudele_2004534_RNAT_Green_Algae.p2, Eudele_2004536_RNAT_Green_Algae.p4, Eudele_2040415_RNAT_Green_Algae.p1, Eudele_2050076_RNAT_Green_Algae.p1	Fritub_2001354_VFIV_Green_Algae.p1	Gemsp._2024858_PFUD_Green_Algae.p2, Gemsp._2021962_PFUD_Green_Algae.p2, Gemsp._2034832_PFUD_Green_Algae.p1	Gollon_2005417_BZSH_Green_Algae.p2, Gollon_2005418_BZSH_Green_Algae.p2, Gollon_2025390_BZSH_Green_Algae.p2, Gollon_2025034_BZSH_Green_Algae.p2	Gonpec_2051381_KUJU_Green_Algae.p1, Gonpec_2033585_KUJU_Green_Algae.p1	Haeplu_2001726_KFEB_Green_Algae_2_samples_combined.p1, Haeplu_2001727_KFEB_Green_Algae_2_samples_combined.p1, Haeplu_2001728_KFEB_Green_Algae_2_samples_combined.p2, Haeplu_2001728_KFEB_Green_Algae_2_samples_combined.p1, Haeplu_2082952_KFEB_Green_Algae_2_samples_combined.p1, Haeplu_2021777_KFEB_Green_Algae_2_samples_combined.p1	Hafret_2008937_FXHG_Green_Algae.p1, Hafret_2010577_FXHG_Green_Algae.p1	Halmar_2002147_ALZF_Green_Algae.p2, Halmar_2000288_ALZF_Green_Algae.p1, Halmar_2021184_ALZF_Green_Algae.p1	Helpla_2035572_AJAU_Green_Algae.p1	HelspATCC50920_rna-gnl|ubcbot|H632_c346p0_mRNA	Hetina_2007406_IRYH_Green_Algae.p1	Igntet_2005338_KADG_Green_Algae.p1	Lepobo_2025039_ZNUM_Green_Algae.p1	Lobros_2058037_JKKI_Green_Algae.p1, Lobros_2043826_JKKI_Green_Algae.p2	Lobseg_2045883_OFUE_Green_Algae.p2	Mansqu_2039233_QXSZ_Green_Algae.p1, Mansqu_2041410_QXSZ_Green_Algae.p2, Mansqu_2034871_QXSZ_Green_Algae.p1, Mansqu_2038790_QXSZ_Green_Algae.p1, Mansqu_2042454_QXSZ_Green_Algae.p2	Miccon24180_rna-gnl|WGS_LHPF|mrna.C2E20_1125, Miccon24180_rna-gnl|WGS_LHPF|mrna.C2E20_1127	Mickue_2031992_EATP_Green_Algae_2_samples_combined.p2, Mickue_2033994_EATP_Green_Algae_2_samples_combined.p2, Mickue_2007436_EATP_Green_Algae_2_samples_combined.p1	Micpus1545_213576.3.0.228, Micpus1545_178329.3.0.228	MicpusNOUM17_mRNA4494, MicpusNOUM17_mRNA4384	Micsp._2005085_FOYQ_Green_Algae.p1	Monneg_rna-XM_014040636.1, Monneg_rna-XM_014046308.1	Monopi_2001839_BTFM_Green_Algae.p1, Monopi_2005592_BTFM_Green_Algae.p1	MyrbiaSAG882_k69_Locus_3415_Transcript_1_1.p1	MyrbisSAG2043_jg4757.t1	Nanato_2000980_MFYC_Green_Algae.p1, Nanato_2000977_MFYC_Green_Algae.p2, Nanato_2000979_MFYC_Green_Algae.p2, Nanato_2000976_MFYC_Green_Algae.p1, Nanato_2000978_MFYC_Green_Algae.p1, Nanato_2000549_MFYC_Green_Algae.p3, Nanato_2000549_MFYC_Green_Algae.p2	Neocsp._2000491_USIX_Green_Algae.p1	Neosp._2000423_GJIY_Green_Algae.p2, Neosp._2000424_GJIY_Green_Algae.p2, Neosp._2000422_GJIY_Green_Algae.p1, Neosp._2000425_GJIY_Green_Algae.p1	Nepoli_2007131_MMKU_Green_Algae.p2, Nepoli_2007132_MMKU_Green_Algae.p1, Nepoli_2001365_MMKU_Green_Algae.p2	Neppyr_2001160_ISIM_Green_Algae.p1, Neppyr_2031455_ISIM_Green_Algae.p1	Ochlsp._2056276_CQQP_Green_Algae.p2, Ochlsp._2010800_CQQP_Green_Algae.p1, Ochlsp._2011314_CQQP_Green_Algae.p1, Ochlsp._2074295_CQQP_Green_Algae.p2	Oedcar_2007719_DVYE_Green_Algae.p1	Oedfov_2070943_SDPC_Green_Algae.p2, Oedfov_2068230_SDPC_Green_Algae.p2	Oltvir_2005652_NSTT_Green_Algae_2_samples_combined.p1, Oltvir_2005651_NSTT_Green_Algae_2_samples_combined.p1	Ooggig_2000341_XDLL_Green_Algae.p1, Ooggig_2000342_XDLL_Green_Algae.p2, Ooggig_2006047_XDLL_Green_Algae.p1	Ostluc_27060.2.0.231, Ostluc_27198.2.0.231, Ostluc_29711.2.0.231	Osttau_mRNA_1771, Osttau_mRNA_1915	Panmor_2005440_RYJX_Green_Algae.p1, Panmor_2005441_RYJX_Green_Algae.p2, Panmor_2006874_RYJX_Green_Algae.p2, Panmor_2006876_RYJX_Green_Algae.p3, Panmor_2063494_RYJX_Green_Algae.p5, Panmor_2055635_RYJX_Green_Algae.p1	Parkes_jg10437.t1, Parkes_jg10438.t1	PaupetSAG2240_k25_Locus_4252_Transcript_6_1.p1, PaupetSAG2240_k69_Locus_4512_Transcript_5_1.p1	PauproSAG2392_k43_Locus_1149_Transcript_6_1.p1	Peddup_3014554_JRDV_Green_Algae_3_samples_combined.p1, Peddup_3014555_JRDV_Green_Algae_3_samples_combined.p1, Peddup_3014556_JRDV_Green_Algae_3_samples_combined.p2	Pedmin_2000318_RRSV_Green_Algae.p1, Pedmin_2000321_RRSV_Green_Algae.p2, Pedmin_2001224_RRSV_Green_Algae.p1	Pedtub_2001208_PUAN_Green_Algae.p1, Pedtub_2001209_PUAN_Green_Algae.p1, Pedtub_2003388_PUAN_Green_Algae.p1	Perper_2028880_OAEZ_Green_Algae.p1	Phalen_2034555_ZIVZ_Green_Algae.p2, Phalen_2051019_ZIVZ_Green_Algae.p1	Picsal_2009696_TGNL_Green_Algae.p2, Picsal_2001589_TGNL_Green_Algae.p1, Picsal_2000238_TGNL_Green_Algae.p1	PicspRCC4223_RCC4223.06g03350.1	Pirsal_2027667_NQYP_Green_Algae.p2	Plalae_2041264_CBNG_Green_Algae.p1, Plalae_2037823_CBNG_Green_Algae.p1	Plater_2023602_LETF_Green_Algae.p1	Pracap_2003252_XMCL_Green_Algae.p1, Pracap_2003252_XMCL_Green_Algae.p2, Pracap_2010694_XMCL_Green_Algae.p2, Pracap_2011314_XMCL_Green_Algae.p1	Pracol_PRCOL_00001218-RA, Pracol_PRCOL_00002785-RA	Pracri_2017355_WCLV_Green_Algae.p1	Prowic_jg1287.t1	Psemar_2017852_JMTE_Green_Algae.p1, Psemar_2000421_JMTE_Green_Algae.p1, Psemar_2000424_JMTE_Green_Algae.p1, Psemar_2000422_JMTE_Green_Algae.p2, Psemar_2000421_JMTE_Green_Algae.p3, Psemar_2000424_JMTE_Green_Algae.p2, Psemar_2000423_JMTE_Green_Algae.p1	Psepri_SRR11611236_Pseudochlorella_pringsheimii_DRAP_k25_Locus_89_Transcript_7_1.p1, Psepri_SRR11611237_Pseudochlorella_pringsheimii_DRAP2_k43_Locus_423_Transcript_30_1.p3, Psepri_SRR11611238_Pseudochlorella_pringsheimii_DRAP2_k61_Locus_1564_Transcript_2_1.p2, Psepri_SRR11611236_Pseudochlorella_pringsheimii_DRAP_k43_Locus_84_Transcript_7_1.p2, Psepri_SRR11611235_Pseudochlorella_pringsheimii_DRAP_k61_Locus_577_Transcript_7_1.p3, Psepri_SRR11611238_Pseudochlorella_pringsheimii_DRAP2_k37_Locus_7836_Transcript_1_1.p1	Pteang_2052716_LNIL_Green_Algae.p1	Ptesp._2005772_ACRY_Green_Algae.p1	Pycpro_2005107_MXEZ_Green_Algae.p1	Pyrpar_2077976_TNAW_Green_Algae.p1, Pyrpar_2001074_TNAW_Green_Algae.p1, Pyrpar_2077241_TNAW_Green_Algae.p1	Schdub_2032124_FMVB_Green_Algae.p2, Schdub_2031967_FMVB_Green_Algae.p2, Schdub_2030591_FMVB_Green_Algae.p1, Schdub_2035430_FMVB_Green_Algae.p2	Scosp._2003980_EGNB_Green_Algae.p2, Scosp._2029996_EGNB_Green_Algae.p1, Scosp._2001756_EGNB_Green_Algae.p2	Speexs_2004113_MXDS_Green_Algae.p2, Speexs_2002374_MXDS_Green_Algae.p1, Speexs_2004112_MXDS_Green_Algae.p4	Spesim_2001796_ENAU_Green_Algae.p1, Spesim_2001007_ENAU_Green_Algae.p1, Spesim_2017652_ENAU_Green_Algae.p1	Steplu_2007802_ZLQE_Green_Algae.p1	Stibac_2001742_WXRI_Green_Algae.p1, Stibac_2001743_WXRI_Green_Algae.p1	Stihel_2002333_JMUI_Green_Algae.p1, Stihel_2002334_JMUI_Green_Algae.p1, Stihel_2002335_JMUI_Green_Algae.p2	SymirrSAG2036_jg1025.t1	Tetchu_2063066_HVNO_Green_Algae.p1, Tetchu_2062372_HVNO_Green_Algae.p1, Tetchu_2010352_HVNO_Green_Algae.p2, Tetchu_2013784_HVNO_Green_Algae.p1, Tetchu_2065488_HVNO_Green_Algae.p1	Tetcor_2034957_DUMA_Green_Algae.p2, Tetcor_2000289_DUMA_Green_Algae.p1, Tetcor_2027460_DUMA_Green_Algae.p2, Tetcor_2028984_DUMA_Green_Algae.p1	Tetdim_2002622_PZIF_Green_Algae.p1	Tetstr_2006245_HHXJ_Green_Algae.p1, Tetstr_2001595_HHXJ_Green_Algae.p1	Treann_2001667_NATT_Green_Algae.p1, Treann_2003622_NATT_Green_Algae.p1, Treann_2003622_NATT_Green_Algae.p2	Trearb_2027373_NKXU_Green_Algae.p1	TrespOTU1_jg1789.t1	TrespOTU3_jg7832.t1, TrespOTU3_jg7833.t1	TrespOTU5_jg5765.t1, TrespOTU5_jg5764.t1	TrespTZW2008_jg990.t1	Ulvend_2035030_OQON_Green_Algae.p2	Ulvmut_UM023_0032.1	UlvproYS2018_jg7243.t1	Urobel_2004904_RAWF_Green_Algae.p1, Urobel_2004905_RAWF_Green_Algae.p2, Urobel_2004906_RAWF_Green_Algae.p1	Urosp._2000883_ISGT_Green_Algae.p1, Urosp._2000885_ISGT_Green_Algae.p1, Urosp._2000884_ISGT_Green_Algae.p1, Urosp._2000887_ISGT_Green_Algae.p1, Urosp._2033845_ISGT_Green_Algae.p1	Vitsp._2058517_QWRA_Green_Algae.p1, Vitsp._2044934_QWRA_Green_Algae.p1	Volaur_2022906_POIR_Green_Algae_2_samples_combined.p1, Volaur_2024514_POIR_Green_Algae_2_samples_combined.p1, Volaur_2022903_POIR_Green_Algae_2_samples_combined.p1, Volaur_2041426_POIR_Green_Algae_2_samples_combined.p3	Volcar_Vocar.0002s0517.1.v2.1, Volcar_Vocar.0006s0271.1.v2.1	Volglo_2049815_ISPU_Green_Algae.p1	Watren_k37_Locus_1735_Transcript_11_1.p3, Watren_k49_Locus_3068_Transcript_7_1.p3, Watren_k31_Locus_754_Transcript_22_1.p3, Watren_k37_Locus_718_Transcript_11_1.p2, Watren_CL127Contig1_1.p16
N0.HOG0001833	OG0000241	n2	Acrsp._2038016_JIWJ_Green_Algae.p1	Anksp._2021154_OTQG_Green_Algae.p2	ApafusSAG2523_jg8356.t1	ApalobSAG2145_jg8897.t1	Aphrep_2075507_IJMT_Green_Algae.p1, Aphrep_2078684_IJMT_Green_Algae.p1, Aphrep_2080723_IJMT_Green_Algae.p1, Aphrep_2083086_IJMT_Green_Algae.p1, Aphrep_2019255_IJMT_Green_Algae.p1, Aphrep_2089084_IJMT_Green_Algae.p1	Astglo_e_gw1.00050.210.1_t		Auxpro_rna-XM_011402900.1	AuxproUTEX25_rna-gnl|WGS_QOKY|APUTEX25_00005071-RA	Batpra_rna-XM_007508735.1, Batpra_rna-XM_007509928.1		Bolpil_2033293_LSHT_Green_Algae.p1, Bolpil_2037175_LSHT_Green_Algae.p1		Botsud_2011275_VJDZ_Green_Algae.p2	Botter_2045241_QYXY_Green_Algae.p1	Brasub_2006603_GUBD_Green_Algae.p1	Bryplu_2026935_JTIG_Green_Algae.p1	Carcru_2008979_VIAU_Green_Algae.p1	Carobt_2002989_RUIF_Green_Algae.p1, Carobt_2053281_RUIF_Green_Algae.p1		Chaorb_2015548_BAZF_Green_Algae.p2, Chaorb_2067972_BAZF_Green_Algae.p1	Chlbil_3025193_SRGS_Green_Algae_2_samples_combined.p1, Chlbil_3139793_SRGS_Green_Algae_2_samples_combined.p2	Chlcri_2045600_BCYF_Green_Algae.p1	Chlmic_2041756_QRTH_Green_Algae.p1	Chlmin_2003201_MWAN_Green_Algae.p2	Chlmoe_2032619_JRGZ_Green_Algae.p1	Chlnoc_2049985_VALZ_Green_Algae.p1, Chlnoc_2051480_VALZ_Green_Algae.p1	Chlole_2048569_PRIQ_Green_Algae.p1	Chloog_2028876_IHOI_Green_Algae.p1	Chlrei_Cre16.g659350.t1.2.v5.5	Chlret_3026458_ZLBP_Green_Algae_2_samples_combined.p1, Chlret_3103505_ZLBP_Green_Algae_2_samples_combined.p1	Chlros_2002089_AJUW_Green_Algae.p2	Chlsor1602_rna-gnl|WGS_LHPG|mrna.C2E21_4693	Chlsp._2010273_XOZZ_Green_Algae_2_samples_combined.p1, Chlsp._2010274_XOZZ_Green_Algae_2_samples_combined.p2, Chlsp._2010275_XOZZ_Green_Algae_2_samples_combined.p2, Chlsp._2118554_XOZZ_Green_Algae_2_samples_combined.p3	Chlsub_2007936_GFUR_Green_Algae.p1	Chltug_2010111_UTRE_Green_Algae.p2				Cocpra_2002634_XJGM_Green_Algae.p2	CocpriSAG2167_jg9120.t1	CocsubC169_rna-gnl|jgi|COCSUDRAFT_mRNA31572	Codfra_2002511_GYBH_Green_Algae.p1	Deshal_2021648_KSFK_Green_Algae.p1	Dolten_2041081_XOAL_Green_Algae.p2, Dolten_2041201_XOAL_Green_Algae.p2	Dunsal_Dusal.0683s00004.1.v1.0	Dunter_2009050_WDWX_Green_Algae_UTEX_LB_1000.p1	Dunvir_2029179_SYJM_Green_Algae.p1, Dunvir_2037887_SYJM_Green_Algae.p1	EllbilSAG24580_jg7747.t1, EllbilSAG24580_jg4241.t1, EllbilSAG24580_jg3192.t1, EllbilSAG24580_jg4240.t1	Ellmar_SRR5133332_Elliptochloris_marina_DRAP_k69_Locus_18435_Transcript_3_1.p1, Ellmar_SRR5133332_Elliptochloris_marina_DRAP_k25_Locus_19629_Transcript_1_1.p3		Ettole_2040629_EEJO_Green_Algae.p3	Eudele_2059683_RNAT_Green_Algae.p5	Fritub_2008051_VFIV_Green_Algae.p3	Gemsp._2033186_PFUD_Green_Algae.p2	Gollon_2005646_BZSH_Green_Algae.p2	Gonpec_2047818_KUJU_Green_Algae.p1	Haeplu_2017091_KFEB_Green_Algae_2_samples_combined.p1	Hafret_2081530_FXHG_Green_Algae.p1	Halmar_2002894_ALZF_Green_Algae.p7, Halmar_2002895_ALZF_Green_Algae.p1	Helpla_2033846_AJAU_Green_Algae.p1	HelspATCC50920_rna-gnl|ubcbot|H632_c725p2_mRNA	Hetina_2004595_IRYH_Green_Algae.p2	Igntet_2044656_KADG_Green_Algae.p1	Lepobo_2021753_ZNUM_Green_Algae.p1	Lobros_2009904_JKKI_Green_Algae.p5	Lobseg_2010467_OFUE_Green_Algae.p5		Miccon24180_rna-gnl|WGS_LHPF|mrna.C2E20_3932	Mickue_2005993_EATP_Green_Algae_2_samples_combined.p1	Micpus1545_36033.3.0.228, Micpus1545_187351.3.0.228	MicpusNOUM17_mRNA7213, MicpusNOUM17_mRNA8663	Micsp._2006458_FOYQ_Green_Algae.p2	Monneg_rna-XM_014042449.1	Monopi_2046316_BTFM_Green_Algae.p1	MyrbiaSAG882_k69_Locus_9041_Transcript_1_1.p1	MyrbisSAG2043_jg10188.t1	Nanato_2032382_MFYC_Green_Algae.p2	Neocsp._2004781_USIX_Green_Algae.p4	Neosp._2016410_GJIY_Green_Algae.p1	Nepoli_2043132_MMKU_Green_Algae.p1	Neppyr_2000103_ISIM_Green_Algae.p2	Ochlsp._2062385_CQQP_Green_Algae.p2, Ochlsp._2010759_CQQP_Green_Algae.p1	Oedcar_2078533_DVYE_Green_Algae.p3	Oedfov_2006646_SDPC_Green_Algae.p1	Oltvir_2039576_NSTT_Green_Algae_2_samples_combined.p1	Ooggig_2046075_XDLL_Green_Algae.p1	Ostluc_9095.2.0.231, Ostluc_29549.2.0.231	Osttau_mRNA_621, Osttau_mRNA_2265	Panmor_2011122_RYJX_Green_Algae.p5	Parkes_jg4969.t1	PaupetSAG2240_k43_Locus_5071_Transcript_3_1.p1	PauproSAG2392_k43_Locus_6902_Transcript_1_1.p1	Peddup_3156453_JRDV_Green_Algae_3_samples_combined.p1, Peddup_3164350_JRDV_Green_Algae_3_samples_combined.p1, Peddup_3028108_JRDV_Green_Algae_3_samples_combined.p1	Pedmin_2020152_RRSV_Green_Algae.p1	Pedtub_2017201_PUAN_Green_Algae.p1	Perper_2001166_OAEZ_Green_Algae.p1	Phalen_2049463_ZIVZ_Green_Algae.p2	Picsal_2007248_TGNL_Green_Algae.p2	PicspRCC4223_RCC4223.13g00950.1	Pirsal_2026709_NQYP_Green_Algae.p1	Plalae_2004641_CBNG_Green_Algae.p1	Plater_2023856_LETF_Green_Algae.p5, Plater_2002513_LETF_Green_Algae.p1	Pracap_2012093_XMCL_Green_Algae.p2, Pracap_2013931_XMCL_Green_Algae.p1	Pracol_PRCOL_00000579-RA	Pracri_2014904_WCLV_Green_Algae.p1		Psemar_2000982_JMTE_Green_Algae.p9, Psemar_2000983_JMTE_Green_Algae.p8	Psepri_SRR11611235_Pseudochlorella_pringsheimii_DRAP_k25_Locus_2569_Transcript_4_1.p9, Psepri_SRR11611236_Pseudochlorella_pringsheimii_DRAP_k49_Locus_62_Transcript_3_1.p9, Psepri_SRR11611238_Pseudochlorella_pringsheimii_DRAP2_k65_Locus_3914_Transcript_1_1.p4	Pteang_2008748_LNIL_Green_Algae.p1	Ptesp._2042466_ACRY_Green_Algae.p2	Pycpro_2001759_MXEZ_Green_Algae.p3, Pycpro_2001760_MXEZ_Green_Algae.p3	Pyrpar_2074027_TNAW_Green_Algae.p1, Pyrpar_2076190_TNAW_Green_Algae.p1	Schdub_2033018_FMVB_Green_Algae.p1	Scosp._2024404_EGNB_Green_Algae.p1	Speexs_2005100_MXDS_Green_Algae.p1	Spesim_2000809_ENAU_Green_Algae.p4	Steplu_2005174_ZLQE_Green_Algae.p1	Stibac_2005359_WXRI_Green_Algae.p4	Stihel_2055127_JMUI_Green_Algae.p1	SymirrSAG2036_jg9898.t1	Tetchu_2062949_HVNO_Green_Algae.p1, Tetchu_2062209_HVNO_Green_Algae.p1	Tetcor_2008540_DUMA_Green_Algae.p1	Tetdim_2054361_PZIF_Green_Algae.p3			Trearb_2023208_NKXU_Green_Algae.p1	TrespOTU1_jg5406.t1		TrespOTU5_jg2535.t1	TrespTZW2008_jg2639.t1	Ulvend_2007633_OQON_Green_Algae.p4	Ulvmut_UM080_0043.1		Urobel_2033250_RAWF_Green_Algae.p1, Urobel_2041296_RAWF_Green_Algae.p1	Urosp._2004205_ISGT_Green_Algae.p2	Vitsp._2001780_QWRA_Green_Algae.p2	Volaur_2041019_POIR_Green_Algae_2_samples_combined.p1	Volcar_Vocar.0004s0043.1.v2.1	Volglo_2052045_ISPU_Green_Algae.p3	Watren_k25_Locus_3772_Transcript_6_1.p3
N0.HOG0001834	OG0000241	n166	Acrsp._2035413_JIWJ_Green_Algae.p1		ApafusSAG2523_jg1451.t1	ApalobSAG2145_jg7005.t1	Aphrep_2086648_IJMT_Green_Algae.p1, Aphrep_2075427_IJMT_Green_Algae.p1	Astglo_e_gw1.00048.163.1_t	Astgra_2000934_ZFXU_Green_Algae_4_samples_combined.p1, Astgra_2056527_ZFXU_Green_Algae_4_samples_combined.p1	Auxpro_rna-XM_011401749.1		Batpra_rna-XM_007513959.1		Bolpil_2035292_LSHT_Green_Algae.p1	Botbra_Bobra.67_1s0082.1.v2.1		Botter_2046316_QYXY_Green_Algae.p1	Brasub_2050026_GUBD_Green_Algae.p1	Bryplu_2027523_JTIG_Green_Algae.p1	Carcru_2009296_VIAU_Green_Algae.p2	Carobt_2003032_RUIF_Green_Algae.p1		Chaorb_2068401_BAZF_Green_Algae.p1	Chlbil_3019466_SRGS_Green_Algae_2_samples_combined.p1, Chlbil_3022505_SRGS_Green_Algae_2_samples_combined.p1	Chlcri_2044086_BCYF_Green_Algae.p1	Chlmic_2036165_QRTH_Green_Algae.p1		Chlmoe_2034698_JRGZ_Green_Algae.p1, Chlmoe_2002922_JRGZ_Green_Algae.p1	Chlnoc_2048113_VALZ_Green_Algae.p1, Chlnoc_2049225_VALZ_Green_Algae.p1	Chlole_2007650_PRIQ_Green_Algae.p1	Chloog_2029289_IHOI_Green_Algae.p1	Chlrei_Cre16.g659300.t1.1.v5.5, Chlrei_Cre13.g574800.t2.1.v5.5	Chlret_3131022_ZLBP_Green_Algae_2_samples_combined.p1, Chlret_3019112_ZLBP_Green_Algae_2_samples_combined.p2	Chlros_2051484_AJUW_Green_Algae.p1, Chlros_2055490_AJUW_Green_Algae.p1	Chlsor1602_rna-gnl|WGS_LHPG|mrna.C2E21_7856	Chlsp._2104954_XOZZ_Green_Algae_2_samples_combined.p1, Chlsp._2116728_XOZZ_Green_Algae_2_samples_combined.p1, Chlsp._2025900_XOZZ_Green_Algae_2_samples_combined.p1, Chlsp._2119259_XOZZ_Green_Algae_2_samples_combined.p1	Chlsub_2015465_GFUR_Green_Algae.p1, Chlsub_2021912_GFUR_Green_Algae.p1, Chlsub_2010700_GFUR_Green_Algae.p1	Chltug_2091888_UTRE_Green_Algae.p2	Chlvar_estExt_Genewise1Plus.C_200014	Chrzof_Cz08g21200.t1.v5.2.3		Cocpra_2002785_XJGM_Green_Algae.p2, Cocpra_2018443_XJGM_Green_Algae.p2		CocsubC169_rna-gnl|jgi|COCSUDRAFT_mRNA12839	Codfra_2019615_GYBH_Green_Algae.p1	Deshal_2002691_KSFK_Green_Algae.p2	Dolten_2036600_XOAL_Green_Algae.p1	Dunsal_Dusal.0166s00015.1.v1.0	Dunter_2043408_WDWX_Green_Algae_UTEX_LB_1000.p1	Dunvir_2038431_SYJM_Green_Algae.p1		Ellmar_SRR5133332_Elliptochloris_marina_DRAP_k65_Locus_2775_Transcript_2_1.p1	Erevir_2010855_MNCB_Green_Algae.p1	Ettole_2039562_EEJO_Green_Algae.p1	Eudele_2059092_RNAT_Green_Algae.p1	Fritub_2002300_VFIV_Green_Algae.p1	Gemsp._2004755_PFUD_Green_Algae.p2	Gollon_2005916_BZSH_Green_Algae.p2		Haeplu_2019318_KFEB_Green_Algae_2_samples_combined.p1	Hafret_2067922_FXHG_Green_Algae.p1, Hafret_2017818_FXHG_Green_Algae.p2	Halmar_2018520_ALZF_Green_Algae.p2	Helpla_2031218_AJAU_Green_Algae.p1, Helpla_2034111_AJAU_Green_Algae.p1	HelspATCC50920_rna-gnl|ubcbot|H632_c2760p0_mRNA	Hetina_2033787_IRYH_Green_Algae.p1	Igntet_2004150_KADG_Green_Algae.p1, Igntet_2044677_KADG_Green_Algae.p2, Igntet_2040237_KADG_Green_Algae.p1	Lepobo_2022580_ZNUM_Green_Algae.p1	Lobros_2052518_JKKI_Green_Algae.p1	Lobseg_2005955_OFUE_Green_Algae.p1	Mansqu_2002828_QXSZ_Green_Algae.p3	Miccon24180_rna-gnl|WGS_LHPF|mrna.C2E20_7249	Mickue_2006954_EATP_Green_Algae_2_samples_combined.p1, Mickue_2007533_EATP_Green_Algae_2_samples_combined.p1	Micpus1545_7497.3.0.228	MicpusNOUM17_mRNA7082	Micsp._2006443_FOYQ_Green_Algae.p2	Monneg_rna-XM_014045168.1	Monopi_2048650_BTFM_Green_Algae.p1	MyrbiaSAG882_k31_Locus_4084_Transcript_3_1.p2	MyrbisSAG2043_jg4456.t1	Nanato_2030569_MFYC_Green_Algae.p1	Neocsp._2030065_USIX_Green_Algae.p3	Neosp._2021175_GJIY_Green_Algae.p2	Nepoli_2009880_MMKU_Green_Algae.p1		Ochlsp._2064748_CQQP_Green_Algae.p1, Ochlsp._2071185_CQQP_Green_Algae.p1, Ochlsp._2013218_CQQP_Green_Algae.p1	Oedcar_2008927_DVYE_Green_Algae.p1, Oedcar_2078099_DVYE_Green_Algae.p1	Oedfov_2064227_SDPC_Green_Algae.p1, Oedfov_2011213_SDPC_Green_Algae.p1	Oltvir_2040904_NSTT_Green_Algae_2_samples_combined.p1	Ooggig_2046025_XDLL_Green_Algae.p1, Ooggig_2046765_XDLL_Green_Algae.p1	Ostluc_15510.2.0.231	Osttau_mRNA_5664	Panmor_2062392_RYJX_Green_Algae.p1	Parkes_jg9446.t1, Parkes_jg4937.t1			Peddup_3017893_JRDV_Green_Algae_3_samples_combined.p1, Peddup_3017894_JRDV_Green_Algae_3_samples_combined.p1	Pedmin_2004044_RRSV_Green_Algae.p1, Pedmin_2020748_RRSV_Green_Algae.p1	Pedtub_2021912_PUAN_Green_Algae.p1, Pedtub_2018154_PUAN_Green_Algae.p1	Perper_2027197_OAEZ_Green_Algae.p1	Phalen_2049175_ZIVZ_Green_Algae.p3, Phalen_2041201_ZIVZ_Green_Algae.p1, Phalen_2044897_ZIVZ_Green_Algae.p1		PicspRCC4223_RCC4223.02g02850.1, PicspRCC4223_RCC4223.14g01420.1, PicspRCC4223_RCC4223.06g04570.1	Pirsal_2026810_NQYP_Green_Algae.p1	Plalae_2035017_CBNG_Green_Algae.p1	Plater_2019264_LETF_Green_Algae.p1	Pracap_2011867_XMCL_Green_Algae.p2, Pracap_2012928_XMCL_Green_Algae.p1	Pracol_PRCOL_00001468-RA	Pracri_2014919_WCLV_Green_Algae.p1	Prowic_jg5038.t1, Prowic_jg5549.t1	Psemar_2018492_JMTE_Green_Algae.p5, Psemar_2015587_JMTE_Green_Algae.p1	Psepri_SRR11611236_Pseudochlorella_pringsheimii_DRAP_k55_Locus_3608_Transcript_3_1.p2	Pteang_2045143_LNIL_Green_Algae.p1, Pteang_2046067_LNIL_Green_Algae.p1, Pteang_2005807_LNIL_Green_Algae.p3	Ptesp._2005739_ACRY_Green_Algae.p1	Pycpro_2011837_MXEZ_Green_Algae.p1, Pycpro_2012546_MXEZ_Green_Algae.p1		Schdub_2032726_FMVB_Green_Algae.p3, Schdub_2000856_FMVB_Green_Algae.p3, Schdub_2001545_FMVB_Green_Algae.p2, Schdub_2004712_FMVB_Green_Algae.p5, Schdub_2035929_FMVB_Green_Algae.p2, Schdub_2035887_FMVB_Green_Algae.p1, Schdub_2007747_FMVB_Green_Algae.p3	Scosp._2026742_EGNB_Green_Algae.p2	Speexs_2003727_MXDS_Green_Algae.p1, Speexs_2025404_MXDS_Green_Algae.p1		Steplu_2006685_ZLQE_Green_Algae.p1, Steplu_2027787_ZLQE_Green_Algae.p1	Stibac_2028445_WXRI_Green_Algae.p1	Stihel_2007523_JMUI_Green_Algae.p1	SymirrSAG2036_jg9541.t1		Tetcor_2006737_DUMA_Green_Algae.p1, Tetcor_2033475_DUMA_Green_Algae.p1	Tetdim_2015745_PZIF_Green_Algae.p1	Tetstr_2006897_HHXJ_Green_Algae.p3, Tetstr_2036771_HHXJ_Green_Algae.p2		Trearb_2005825_NKXU_Green_Algae.p1	TrespOTU1_jg4218.t1, TrespOTU1_jg4217.t1	TrespOTU3_jg2801.t2	TrespOTU5_jg7105.t2	TrespTZW2008_jg2183.t1	Ulvend_2034469_OQON_Green_Algae.p2	Ulvmut_UM080_0044.1, Ulvmut_UM025_0013.1	UlvproYS2018_jg545.t1, UlvproYS2018_jg5878.t1	Urobel_2039546_RAWF_Green_Algae.p1	Urosp._2006392_ISGT_Green_Algae.p2	Vitsp._2054521_QWRA_Green_Algae.p1	Volaur_2029058_POIR_Green_Algae_2_samples_combined.p1	Volcar_Vocar.0001s0218.1.v2.1	Volglo_2046488_ISPU_Green_Algae.p1	Watren_k31_Locus_6663_Transcript_3_1.p3, Watren_CL2907Contig1_1.p1, Watren_k31_Locus_6663_Transcript_3_1.p2
N0.HOG0001835	OG0000241	n343					Aphrep_2011041_IJMT_Green_Algae.p1						Blarhi_2082769_VHIJ_Green_Algae.p3																								Chlsub_2093014_GFUR_Green_Algae.p1			Chrzof_Cz08g26040.t1.v5.2.3		Cocpra_2001103_XJGM_Green_Algae.p3, Cocpra_2001238_XJGM_Green_Algae.p6, Cocpra_2001240_XJGM_Green_Algae.p4, Cocpra_2016995_XJGM_Green_Algae.p2																													Miccon24180_rna-gnl|WGS_LHPF|mrna.C2E20_1814													Neppyr_2030948_ISIM_Green_Algae.p2																		PicspRCC4223_RCC4223.03g02380.1, PicspRCC4223_RCC4223.01g00040.1, PicspRCC4223_RCC4223.10g04330.1		Plalae_2006267_CBNG_Green_Algae.p2							Psepri_SRR11611235_Pseudochlorella_pringsheimii_DRAP_k61_Locus_813_Transcript_3_1.p9, Psepri_SRR11611236_Pseudochlorella_pringsheimii_DRAP_k65_Locus_1844_Transcript_4_1.p6, Psepri_SRR11611237_Pseudochlorella_pringsheimii_DRAP2_CL1042Contig1_1.p12, Psepri_SRR11611238_Pseudochlorella_pringsheimii_DRAP2_k55_Locus_4525_Transcript_1_1.p5, Psepri_SRR11611237_Pseudochlorella_pringsheimii_DRAP2_k43_Locus_959_Transcript_6_1.p16			Pycpro_2000608_MXEZ_Green_Algae.p1			Scosp._2003428_EGNB_Green_Algae.p3, Scosp._2026550_EGNB_Green_Algae.p1	Speexs_2025722_MXDS_Green_Algae.p2															TrespTZW2008_jg6147.t1				Urobel_2031919_RAWF_Green_Algae.p1
N0.HOG0001836	OG0000241	n366				ApalobSAG2145_jg8757.t1		Astglo_Aster-x0905				Batpra_rna-XM_007514754.1				Botsud_2003115_VJDZ_Green_Algae.p5, Botsud_2003116_VJDZ_Green_Algae.p2		Brasub_2034689_GUBD_Green_Algae.p1	Bryplu_2029369_JTIG_Green_Algae.p1	Carcru_2060719_VIAU_Green_Algae.p1			Chaorb_2069601_BAZF_Green_Algae.p2	Chlbil_3031154_SRGS_Green_Algae_2_samples_combined.p1, Chlbil_3000625_SRGS_Green_Algae_2_samples_combined.p1, Chlbil_3000626_SRGS_Green_Algae_2_samples_combined.p1		Chlmic_2038937_QRTH_Green_Algae.p1	Chlmin_2007535_MWAN_Green_Algae.p5, Chlmin_2028707_MWAN_Green_Algae.p4	Chlmoe_2034781_JRGZ_Green_Algae.p1			Chloog_2029688_IHOI_Green_Algae.p2	Chlrei_Cre16.g659250.t1.2.v5.5, Chlrei_Cre06.g303050.t1.2.v5.5	Chlret_3026696_ZLBP_Green_Algae_2_samples_combined.p1	Chlros_2047575_AJUW_Green_Algae.p2	Chlsor1602_rna-gnl|WGS_LHPG|mrna.C2E21_3279, Chlsor1602_rna-gnl|WGS_LHPG|mrna.C2E21_7514	Chlsp._2005283_XOZZ_Green_Algae_2_samples_combined.p2, Chlsp._2005285_XOZZ_Green_Algae_2_samples_combined.p2, Chlsp._2005286_XOZZ_Green_Algae_2_samples_combined.p2, Chlsp._2116238_XOZZ_Green_Algae_2_samples_combined.p4	Chlsub_2005423_GFUR_Green_Algae.p1, Chlsub_2005425_GFUR_Green_Algae.p1, Chlsub_2005424_GFUR_Green_Algae.p1	Chltug_2077181_UTRE_Green_Algae.p1			Claglo_2046696_VBLH_Green_Algae.p3	Cocpra_2003551_XJGM_Green_Algae.p3		CocsubC169_rna-gnl|jgi|COCSUDRAFT_mRNA53001	Codfra_2021791_GYBH_Green_Algae.p1			Dunsal_Dusal.0015s00028.1.v1.0		Dunvir_2009207_SYJM_Green_Algae.p2	EllbilSAG24580_jg2587.t1	Ellmar_SRR5133332_Elliptochloris_marina_DRAP_k49_Locus_30535_Transcript_2_1.p1	Erevir_2034773_MNCB_Green_Algae.p1	Ettole_2007487_EEJO_Green_Algae.p3, Ettole_2007488_EEJO_Green_Algae.p3, Ettole_2008910_EEJO_Green_Algae.p1	Eudele_2000504_RNAT_Green_Algae.p3, Eudele_2004855_RNAT_Green_Algae.p1	Fritub_2046993_VFIV_Green_Algae.p1	Gemsp._2034865_PFUD_Green_Algae.p1	Gollon_2034606_BZSH_Green_Algae.p1	Gonpec_2049456_KUJU_Green_Algae.p1	Haeplu_2005926_KFEB_Green_Algae_2_samples_combined.p1, Haeplu_2005927_KFEB_Green_Algae_2_samples_combined.p1		Halmar_2020738_ALZF_Green_Algae.p1	Helpla_2031410_AJAU_Green_Algae.p2		Hetina_2000175_IRYH_Green_Algae.p1				Lobseg_2010290_OFUE_Green_Algae.p5	Mansqu_2039342_QXSZ_Green_Algae.p1	Miccon24180_rna-gnl|WGS_LHPF|mrna.C2E20_7762		Micpus1545_15771.3.0.228	MicpusNOUM17_mRNA8781	Micsp._2003269_FOYQ_Green_Algae.p1		Monopi_2008305_BTFM_Green_Algae.p5			Nanato_2028683_MFYC_Green_Algae.p2			Nepoli_2045860_MMKU_Green_Algae.p1	Neppyr_2034088_ISIM_Green_Algae.p1					Ooggig_2049589_XDLL_Green_Algae.p5	Ostluc_26067.2.0.231	Osttau_mRNA_771	Panmor_2010811_RYJX_Green_Algae.p2				Peddup_3036195_JRDV_Green_Algae_3_samples_combined.p1, Peddup_3037403_JRDV_Green_Algae_3_samples_combined.p1		Pedtub_2019340_PUAN_Green_Algae.p1		Phalen_2006259_ZIVZ_Green_Algae.p3				Plalae_2002830_CBNG_Green_Algae.p1, Plalae_2002657_CBNG_Green_Algae.p2		Pracap_2014314_XMCL_Green_Algae.p1	Pracol_PRCOL_00004910-RA			Psemar_2016640_JMTE_Green_Algae.p1	Psepri_SRR11611236_Pseudochlorella_pringsheimii_DRAP_k25_Locus_3403_Transcript_1_1.p2		Ptesp._2035769_ACRY_Green_Algae.p1	Pycpro_2013569_MXEZ_Green_Algae.p1	Pyrpar_2075322_TNAW_Green_Algae.p1					Steplu_2028496_ZLQE_Green_Algae.p2		Stihel_2055974_JMUI_Green_Algae.p3, Stihel_2004342_JMUI_Green_Algae.p1				Tetdim_2009890_PZIF_Green_Algae.p1											Urobel_2040840_RAWF_Green_Algae.p1		Vitsp._2003048_QWRA_Green_Algae.p1	Volaur_2031585_POIR_Green_Algae_2_samples_combined.p1, Volaur_2031586_POIR_Green_Algae_2_samples_combined.p1	Volcar_Vocar.0029s0176.1.v2.1	Volglo_2048891_ISPU_Green_Algae.p1
N0.HOG0001837	OG0000241	n457																																																		Ellmar_SRR5133332_Elliptochloris_marina_DRAP_CL9739Contig1_1.p4																																																							Pracol_PRCOL_00004722-RA
N0.HOG0001838	OG0000241	n458	Acrsp._2034767_JIWJ_Green_Algae.p1	Anksp._2021802_OTQG_Green_Algae.p2	ApafusSAG2523_jg1286.t1	ApalobSAG2145_jg1878.t1	Aphrep_2078923_IJMT_Green_Algae.p1, Aphrep_2018483_IJMT_Green_Algae.p1, Aphrep_2011666_IJMT_Green_Algae.p1	Astglo_gw1.00090.35.1_t	Astgra_2057294_ZFXU_Green_Algae_4_samples_combined.p1	Auxpro_rna-XM_011398141.1	AuxproUTEX25_rna-gnl|WGS_QOKY|APUTEX25_00004210-RA	Batpra_rna-XM_007508582.1		Bolpil_2032500_LSHT_Green_Algae.p1	Botbra_Bobra.0367s0023.1.v2.1	Botsud_2040024_VJDZ_Green_Algae.p2	Botter_2046487_QYXY_Green_Algae.p1		Bryplu_2027596_JTIG_Green_Algae.p1	Carcru_2057999_VIAU_Green_Algae.p1	Carobt_2051856_RUIF_Green_Algae.p2		Chaorb_2064069_BAZF_Green_Algae.p1	Chlbil_3032059_SRGS_Green_Algae_2_samples_combined.p2, Chlbil_3139999_SRGS_Green_Algae_2_samples_combined.p2, Chlbil_3026479_SRGS_Green_Algae_2_samples_combined.p1	Chlcri_2041558_BCYF_Green_Algae.p2	Chlmic_2037997_QRTH_Green_Algae.p2	Chlmin_2001502_MWAN_Green_Algae.p3	Chlmoe_2029746_JRGZ_Green_Algae.p1	Chlnoc_2051731_VALZ_Green_Algae.p1	Chlole_2043047_PRIQ_Green_Algae.p1	Chloog_2023801_IHOI_Green_Algae.p2	Chlrei_Cre13.g586550.t1.2.v5.5	Chlret_3122249_ZLBP_Green_Algae_2_samples_combined.p1, Chlret_3022678_ZLBP_Green_Algae_2_samples_combined.p1	Chlros_2055381_AJUW_Green_Algae.p2	Chlsor1602_rna-gnl|WGS_LHPG|mrna.C2E21_3357	Chlsp._2110457_XOZZ_Green_Algae_2_samples_combined.p1, Chlsp._2111256_XOZZ_Green_Algae_2_samples_combined.p1	Chlsub_2014693_GFUR_Green_Algae.p1	Chltug_2087461_UTRE_Green_Algae.p2	Chlvar_IGS.gm_6_00497	Chrzof_Cz17g16200.t1.v5.2.3		Cocpra_2021408_XJGM_Green_Algae.p2		CocsubC169_rna-gnl|jgi|COCSUDRAFT_mRNA83611	Codfra_2004775_GYBH_Green_Algae.p1	Deshal_2004691_KSFK_Green_Algae.p5	Dolten_2005271_XOAL_Green_Algae.p7	Dunsal_Dusal.0196s00002.1.v1.0	Dunter_2007900_WDWX_Green_Algae_UTEX_LB_1000.p1		EllbilSAG24580_jg6362.t2	Ellmar_SRR5133332_Elliptochloris_marina_DRAP_CL6544Contig1_1.p3	Erevir_2031349_MNCB_Green_Algae.p1	Ettole_2040447_EEJO_Green_Algae.p3	Eudele_2010912_RNAT_Green_Algae.p1	Fritub_2009699_VFIV_Green_Algae.p5	Gemsp._2032053_PFUD_Green_Algae.p1, Gemsp._2002847_PFUD_Green_Algae.p1	Gollon_2000360_BZSH_Green_Algae.p2	Gonpec_2043031_KUJU_Green_Algae.p2	Haeplu_2009149_KFEB_Green_Algae_2_samples_combined.p3, Haeplu_2024434_KFEB_Green_Algae_2_samples_combined.p2	Hafret_2081705_FXHG_Green_Algae.p3	Halmar_2001933_ALZF_Green_Algae.p1	Helpla_2035176_AJAU_Green_Algae.p1	HelspATCC50920_rna-gnl|ubcbot|H632_c3848p0_mRNA	Hetina_2005018_IRYH_Green_Algae.p1	Igntet_2005388_KADG_Green_Algae.p1	Lepobo_2021059_ZNUM_Green_Algae.p1	Lobros_2007295_JKKI_Green_Algae.p3	Lobseg_2005101_OFUE_Green_Algae.p8, Lobseg_2005102_OFUE_Green_Algae.p9, Lobseg_2006649_OFUE_Green_Algae.p1		Miccon24180_rna-gnl|WGS_LHPF|mrna.C2E20_7329	Mickue_2043479_EATP_Green_Algae_2_samples_combined.p3	Micpus1545_163602.3.0.228	MicpusNOUM17_mRNA9583	Micsp._2034690_FOYQ_Green_Algae.p1	Monneg_rna-XM_014046227.1	Monopi_2043041_BTFM_Green_Algae.p1, Monopi_2044869_BTFM_Green_Algae.p1	MyrbiaSAG882_k37_Locus_6392_Transcript_5_1.p3	MyrbisSAG2043_jg4587.t1	Nanato_2032475_MFYC_Green_Algae.p3		Neosp._2015571_GJIY_Green_Algae.p2	Nepoli_2042883_MMKU_Green_Algae.p1	Neppyr_2030003_ISIM_Green_Algae.p1	Ochlsp._2058194_CQQP_Green_Algae.p2, Ochlsp._2008342_CQQP_Green_Algae.p1, Ochlsp._2069172_CQQP_Green_Algae.p1		Oedfov_2069892_SDPC_Green_Algae.p1	Oltvir_2035545_NSTT_Green_Algae_2_samples_combined.p1	Ooggig_2047604_XDLL_Green_Algae.p2, Ooggig_2045167_XDLL_Green_Algae.p1	Ostluc_9043.2.0.231	Osttau_mRNA_2946	Panmor_2055515_RYJX_Green_Algae.p1	Parkes_jg2739.t1	PaupetSAG2240_k25_Locus_5774_Transcript_1_1.p3	PauproSAG2392_k25_Locus_11345_Transcript_1_1.p4	Peddup_3032975_JRDV_Green_Algae_3_samples_combined.p1, Peddup_3170203_JRDV_Green_Algae_3_samples_combined.p1	Pedmin_2019153_RRSV_Green_Algae.p1	Pedtub_2017821_PUAN_Green_Algae.p1	Perper_2006336_OAEZ_Green_Algae.p2, Perper_2026524_OAEZ_Green_Algae.p3	Phalen_2047474_ZIVZ_Green_Algae.p2	Picsal_2000169_TGNL_Green_Algae.p2	PicspRCC4223_RCC4223.01g02200.1, PicspRCC4223_RCC4223.09g02710.1	Pirsal_2000462_NQYP_Green_Algae.p7	Plalae_2035968_CBNG_Green_Algae.p1, Plalae_2033523_CBNG_Green_Algae.p1	Plater_2021502_LETF_Green_Algae.p3	Pracap_2001151_XMCL_Green_Algae.p2, Pracap_2000938_XMCL_Green_Algae.p2, Pracap_2013000_XMCL_Green_Algae.p1	Pracol_PRCOL_00006463-RA	Pracri_2015697_WCLV_Green_Algae.p1	Prowic_jg1241.t1	Psemar_2015480_JMTE_Green_Algae.p1	Psepri_SRR11611236_Pseudochlorella_pringsheimii_DRAP_k31_Locus_2848_Transcript_1_1.p4	Pteang_2006581_LNIL_Green_Algae.p3	Ptesp._2042878_ACRY_Green_Algae.p4	Pycpro_2005440_MXEZ_Green_Algae.p3	Pyrpar_2006933_TNAW_Green_Algae.p1	Schdub_2005541_FMVB_Green_Algae.p2, Schdub_2034628_FMVB_Green_Algae.p2	Scosp._2030050_EGNB_Green_Algae.p1	Speexs_2000023_MXDS_Green_Algae.p2, Speexs_2000024_MXDS_Green_Algae.p2	Spesim_2019369_ENAU_Green_Algae.p2		Stibac_2003460_WXRI_Green_Algae.p1, Stibac_2003823_WXRI_Green_Algae.p1	Stihel_2047636_JMUI_Green_Algae.p1		Tetchu_2006467_HVNO_Green_Algae.p3	Tetcor_2031574_DUMA_Green_Algae.p1	Tetdim_2055454_PZIF_Green_Algae.p2	Tetstr_2003642_HHXJ_Green_Algae.p1, Tetstr_2038642_HHXJ_Green_Algae.p1		Trearb_2003587_NKXU_Green_Algae.p6, Trearb_2023755_NKXU_Green_Algae.p1	TrespOTU1_jg5496.t1	TrespOTU3_jg4819.t1	TrespOTU5_jg2623.t1	TrespTZW2008_jg2404.t1	Ulvend_2007480_OQON_Green_Algae.p3	Ulvmut_UM004_0345.1		Urobel_2037348_RAWF_Green_Algae.p1	Urosp._2037507_ISGT_Green_Algae.p2			Volcar_Vocar.0001s0041.1.v2.1	Volglo_2003510_ISPU_Green_Algae.p2	Watren_k43_Locus_5098_Transcript_1_1.p4, Watren_k69_Locus_1444_Transcript_1_1.p3
N0.HOG0001839	OG0000242	n1	Acrsp._2040969_JIWJ_Green_Algae.p1		ApafusSAG2523_jg9449.t1, ApafusSAG2523_jg4720.t1, ApafusSAG2523_jg11208.t1, ApafusSAG2523_jg9165.t1	ApalobSAG2145_jg2066.t1, ApalobSAG2145_jg1119.t1	Aphrep_2078427_IJMT_Green_Algae.p1, Aphrep_2003576_IJMT_Green_Algae.p4, Aphrep_2077677_IJMT_Green_Algae.p1, Aphrep_2016661_IJMT_Green_Algae.p2, Aphrep_2073706_IJMT_Green_Algae.p1		Astgra_2009760_ZFXU_Green_Algae_4_samples_combined.p1, Astgra_2009760_ZFXU_Green_Algae_4_samples_combined.p4	Auxpro_rna-XM_011397466.1	AuxproUTEX25_rna-gnl|WGS_QOKY|APUTEX25_00004119-RA	Batpra_rna-XM_007510084.1	Blarhi_2012174_VHIJ_Green_Algae.p1, Blarhi_2012174_VHIJ_Green_Algae.p2	Bolpil_2005785_LSHT_Green_Algae.p1, Bolpil_2005785_LSHT_Green_Algae.p2, Bolpil_2032784_LSHT_Green_Algae.p2	Botbra_Bobra.0161s0056.1.v2.1, Botbra_Bobra.0161s0055.1.v2.1	Botsud_2012472_VJDZ_Green_Algae.p1	Botter_2037484_QYXY_Green_Algae.p1, Botter_2011574_QYXY_Green_Algae.p1, Botter_2039162_QYXY_Green_Algae.p1, Botter_2037521_QYXY_Green_Algae.p1, Botter_2034677_QYXY_Green_Algae.p2, Botter_2043814_QYXY_Green_Algae.p1	Brasub_2011370_GUBD_Green_Algae.p1	Bryplu_2024269_JTIG_Green_Algae.p1, Bryplu_2001545_JTIG_Green_Algae.p1, Bryplu_2001546_JTIG_Green_Algae.p1, Bryplu_2022190_JTIG_Green_Algae.p1	Carcru_2048244_VIAU_Green_Algae.p1, Carcru_2009989_VIAU_Green_Algae.p1, Carcru_2063466_VIAU_Green_Algae.p1, Carcru_2050767_VIAU_Green_Algae.p1, Carcru_2061035_VIAU_Green_Algae.p1	Carobt_2053310_RUIF_Green_Algae.p1, Carobt_2011223_RUIF_Green_Algae.p1		Chaorb_2062087_BAZF_Green_Algae.p1, Chaorb_2065024_BAZF_Green_Algae.p2, Chaorb_2015442_BAZF_Green_Algae.p1, Chaorb_2056976_BAZF_Green_Algae.p2, Chaorb_2058992_BAZF_Green_Algae.p1, Chaorb_2055062_BAZF_Green_Algae.p1, Chaorb_2057695_BAZF_Green_Algae.p2, Chaorb_2064726_BAZF_Green_Algae.p1	Chlbil_3124370_SRGS_Green_Algae_2_samples_combined.p2, Chlbil_3142738_SRGS_Green_Algae_2_samples_combined.p1, Chlbil_3132767_SRGS_Green_Algae_2_samples_combined.p2, Chlbil_3129382_SRGS_Green_Algae_2_samples_combined.p1	Chlcri_2003456_BCYF_Green_Algae.p3, Chlcri_2003495_BCYF_Green_Algae.p1, Chlcri_2039777_BCYF_Green_Algae.p1, Chlcri_2033893_BCYF_Green_Algae.p2	Chlmic_2042880_QRTH_Green_Algae.p1, Chlmic_2002004_QRTH_Green_Algae.p1, Chlmic_2038891_QRTH_Green_Algae.p1	Chlmin_2031007_MWAN_Green_Algae.p1, Chlmin_2035087_MWAN_Green_Algae.p2, Chlmin_2032740_MWAN_Green_Algae.p1, Chlmin_2028125_MWAN_Green_Algae.p3, Chlmin_2031048_MWAN_Green_Algae.p1	Chlmoe_2004961_JRGZ_Green_Algae.p1, Chlmoe_2003377_JRGZ_Green_Algae.p1, Chlmoe_2033049_JRGZ_Green_Algae.p1	Chlnoc_2046830_VALZ_Green_Algae.p1, Chlnoc_2038167_VALZ_Green_Algae.p1, Chlnoc_2039298_VALZ_Green_Algae.p1, Chlnoc_2046224_VALZ_Green_Algae.p1	Chlole_2051421_PRIQ_Green_Algae.p1, Chlole_2046669_PRIQ_Green_Algae.p1, Chlole_2050229_PRIQ_Green_Algae.p1	Chloog_2024446_IHOI_Green_Algae.p1, Chloog_2002012_IHOI_Green_Algae.p1, Chloog_2025266_IHOI_Green_Algae.p1, Chloog_2022514_IHOI_Green_Algae.p1	Chlrei_Cre12.g545101.t1.1.v5.5	Chlret_3132601_ZLBP_Green_Algae_2_samples_combined.p1, Chlret_3112791_ZLBP_Green_Algae_2_samples_combined.p1, Chlret_3099314_ZLBP_Green_Algae_2_samples_combined.p1, Chlret_3013603_ZLBP_Green_Algae_2_samples_combined.p3, Chlret_3115669_ZLBP_Green_Algae_2_samples_combined.p1	Chlros_2058499_AJUW_Green_Algae.p1	Chlsor1602_rna-gnl|WGS_LHPG|mrna.C2E21_1898	Chlsp._2011231_XOZZ_Green_Algae_2_samples_combined.p1, Chlsp._2011230_XOZZ_Green_Algae_2_samples_combined.p1, Chlsp._2002684_XOZZ_Green_Algae_2_samples_combined.p1, Chlsp._2002685_XOZZ_Green_Algae_2_samples_combined.p1, Chlsp._2002683_XOZZ_Green_Algae_2_samples_combined.p1, Chlsp._2002686_XOZZ_Green_Algae_2_samples_combined.p1, Chlsp._2017669_XOZZ_Green_Algae_2_samples_combined.p1, Chlsp._2005977_XOZZ_Green_Algae_2_samples_combined.p1, Chlsp._2000870_XOZZ_Green_Algae_2_samples_combined.p1, Chlsp._2014339_XOZZ_Green_Algae_2_samples_combined.p2, Chlsp._2009707_XOZZ_Green_Algae_2_samples_combined.p1, Chlsp._2009706_XOZZ_Green_Algae_2_samples_combined.p1, Chlsp._2009708_XOZZ_Green_Algae_2_samples_combined.p1, Chlsp._2005977_XOZZ_Green_Algae_2_samples_combined.p4, Chlsp._2014386_XOZZ_Green_Algae_2_samples_combined.p1, Chlsp._2014387_XOZZ_Green_Algae_2_samples_combined.p1, Chlsp._2107904_XOZZ_Green_Algae_2_samples_combined.p2, Chlsp._2003136_XOZZ_Green_Algae_2_samples_combined.p2, Chlsp._2003137_XOZZ_Green_Algae_2_samples_combined.p1	Chlsub_2007235_GFUR_Green_Algae.p1, Chlsub_2007236_GFUR_Green_Algae.p1, Chlsub_2084319_GFUR_Green_Algae.p2, Chlsub_2020860_GFUR_Green_Algae.p2, Chlsub_2012019_GFUR_Green_Algae.p1, Chlsub_2017968_GFUR_Green_Algae.p1, Chlsub_2083165_GFUR_Green_Algae.p2, Chlsub_2090820_GFUR_Green_Algae.p2, Chlsub_2020907_GFUR_Green_Algae.p1, Chlsub_2020865_GFUR_Green_Algae.p1	Chltug_2000351_UTRE_Green_Algae.p1, Chltug_2085284_UTRE_Green_Algae.p1		Chrzof_Cz07g02220.t1.v5.2.3, Chrzof_Cz07g02210.t1.v5.2.3	Claglo_2006209_VBLH_Green_Algae.p1, Claglo_2006209_VBLH_Green_Algae.p2, Claglo_2006209_VBLH_Green_Algae.p3	Cocpra_2004146_XJGM_Green_Algae.p1, Cocpra_2003500_XJGM_Green_Algae.p1, Cocpra_2003501_XJGM_Green_Algae.p1	CocpriSAG2167_jg1446.t1	CocsubC169_rna-gnl|jgi|COCSUDRAFT_mRNA53984	Codfra_2022532_GYBH_Green_Algae.p1, Codfra_2020500_GYBH_Green_Algae.p1, Codfra_2017702_GYBH_Green_Algae.p1	Deshal_2004712_KSFK_Green_Algae.p7, Deshal_2023407_KSFK_Green_Algae.p1, Deshal_2004712_KSFK_Green_Algae.p1	Dolten_2035777_XOAL_Green_Algae.p1, Dolten_2042646_XOAL_Green_Algae.p3, Dolten_2043380_XOAL_Green_Algae.p1	Dunsal_Dusal.0130s00024.1.v1.0	Dunter_2045744_WDWX_Green_Algae_UTEX_LB_1000.p1		EllbilSAG24580_jg6077.t1	Ellmar_SRR5133332_Elliptochloris_marina_DRAP_k65_Locus_13564_Transcript_1_1.p1, Ellmar_SRR5133332_Elliptochloris_marina_DRAP_k25_Locus_4911_Transcript_2_1.p1, Ellmar_SRR3952294_Elliptochloris_marina_DRAP_k31_Locus_10846_Transcript_1_1.p1	Erevir_2038457_MNCB_Green_Algae.p1, Erevir_2136999_MNCB_Green_Algae.p1, Erevir_2010901_MNCB_Green_Algae.p3, Erevir_2012036_MNCB_Green_Algae.p1, Erevir_2142420_MNCB_Green_Algae.p1	Ettole_2004716_EEJO_Green_Algae.p7, Ettole_2004717_EEJO_Green_Algae.p1, Ettole_2004718_EEJO_Green_Algae.p3, Ettole_2039886_EEJO_Green_Algae.p1, Ettole_2009783_EEJO_Green_Algae.p1, Ettole_2009784_EEJO_Green_Algae.p1, Ettole_2039487_EEJO_Green_Algae.p1	Eudele_2010545_RNAT_Green_Algae.p1, Eudele_2010952_RNAT_Green_Algae.p1, Eudele_2043828_RNAT_Green_Algae.p1	Fritub_2009081_VFIV_Green_Algae.p1, Fritub_2043940_VFIV_Green_Algae.p1	Gemsp._2021090_PFUD_Green_Algae.p3, Gemsp._2022839_PFUD_Green_Algae.p1, Gemsp._2020968_PFUD_Green_Algae.p1, Gemsp._2003558_PFUD_Green_Algae.p3	Gollon_2037707_BZSH_Green_Algae.p1	Gonpec_2046166_KUJU_Green_Algae.p2, Gonpec_2008077_KUJU_Green_Algae.p1, Gonpec_2049596_KUJU_Green_Algae.p1, Gonpec_2036393_KUJU_Green_Algae.p1, Gonpec_2047718_KUJU_Green_Algae.p1	Haeplu_2019594_KFEB_Green_Algae_2_samples_combined.p1, Haeplu_2003295_KFEB_Green_Algae_2_samples_combined.p1, Haeplu_2022420_KFEB_Green_Algae_2_samples_combined.p1, Haeplu_2086774_KFEB_Green_Algae_2_samples_combined.p1, Haeplu_2021447_KFEB_Green_Algae_2_samples_combined.p2	Hafret_2075423_FXHG_Green_Algae.p1, Hafret_2012722_FXHG_Green_Algae.p1		Helpla_2004865_AJAU_Green_Algae.p4, Helpla_2004865_AJAU_Green_Algae.p1, Helpla_2037550_AJAU_Green_Algae.p3	HelspATCC50920_rna-gnl|ubcbot|H632_c100p4_mRNA, HelspATCC50920_rna-gnl|ubcbot|H632_c1184p1_mRNA	Hetina_2004889_IRYH_Green_Algae.p1, Hetina_2031892_IRYH_Green_Algae.p1, Hetina_2025768_IRYH_Green_Algae.p1, Hetina_2008059_IRYH_Green_Algae.p10, Hetina_2030733_IRYH_Green_Algae.p1	Igntet_2009912_KADG_Green_Algae.p1, Igntet_2006403_KADG_Green_Algae.p1	Lepobo_2000083_ZNUM_Green_Algae.p1, Lepobo_2000083_ZNUM_Green_Algae.p3, Lepobo_2000290_ZNUM_Green_Algae.p1	Lobros_2053918_JKKI_Green_Algae.p2, Lobros_2055916_JKKI_Green_Algae.p1, Lobros_2044480_JKKI_Green_Algae.p4, Lobros_2000594_JKKI_Green_Algae.p1, Lobros_2005099_JKKI_Green_Algae.p1, Lobros_2043062_JKKI_Green_Algae.p3	Lobseg_2046732_OFUE_Green_Algae.p1, Lobseg_2001982_OFUE_Green_Algae.p1	Mansqu_2011465_QXSZ_Green_Algae.p1, Mansqu_2006193_QXSZ_Green_Algae.p1	Miccon24180_rna-gnl|WGS_LHPF|mrna.C2E20_0804	Mickue_2005152_EATP_Green_Algae_2_samples_combined.p3, Mickue_2044490_EATP_Green_Algae_2_samples_combined.p1		MicpusNOUM17_mRNA5382	Micsp._2007351_FOYQ_Green_Algae.p1, Micsp._2037496_FOYQ_Green_Algae.p1, Micsp._2036761_FOYQ_Green_Algae.p1		Monopi_2044296_BTFM_Green_Algae.p1, Monopi_2043113_BTFM_Green_Algae.p1, Monopi_2050017_BTFM_Green_Algae.p1	MyrbiaSAG882_k25_Locus_4123_Transcript_6_1.p1	MyrbisSAG2043_jg9989.t1	Nanato_2027949_MFYC_Green_Algae.p1, Nanato_2029242_MFYC_Green_Algae.p1, Nanato_2032620_MFYC_Green_Algae.p1, Nanato_2003999_MFYC_Green_Algae.p1, Nanato_2021574_MFYC_Green_Algae.p1	Neocsp._2002582_USIX_Green_Algae.p2, Neocsp._2002583_USIX_Green_Algae.p2, Neocsp._2002582_USIX_Green_Algae.p1, Neocsp._2002583_USIX_Green_Algae.p1, Neocsp._2027183_USIX_Green_Algae.p1	Neosp._2018489_GJIY_Green_Algae.p4, Neosp._2020217_GJIY_Green_Algae.p1, Neosp._2013005_GJIY_Green_Algae.p1, Neosp._2002932_GJIY_Green_Algae.p1	Nepoli_2041561_MMKU_Green_Algae.p1, Nepoli_2050992_MMKU_Green_Algae.p1	Neppyr_2006862_ISIM_Green_Algae.p1	Ochlsp._2065371_CQQP_Green_Algae.p2, Ochlsp._2074467_CQQP_Green_Algae.p1, Ochlsp._2055264_CQQP_Green_Algae.p2, Ochlsp._2076780_CQQP_Green_Algae.p1, Ochlsp._2067660_CQQP_Green_Algae.p1, Ochlsp._2006125_CQQP_Green_Algae.p1, Ochlsp._2056661_CQQP_Green_Algae.p1	Oedcar_2000824_DVYE_Green_Algae.p2, Oedcar_2068608_DVYE_Green_Algae.p1, Oedcar_2066067_DVYE_Green_Algae.p1, Oedcar_2011554_DVYE_Green_Algae.p1	Oedfov_2004599_SDPC_Green_Algae.p1, Oedfov_2069469_SDPC_Green_Algae.p1	Oltvir_2006399_NSTT_Green_Algae_2_samples_combined.p1, Oltvir_2038291_NSTT_Green_Algae_2_samples_combined.p1	Ooggig_2041101_XDLL_Green_Algae.p2, Ooggig_2009059_XDLL_Green_Algae.p3, Ooggig_2042993_XDLL_Green_Algae.p1			Panmor_2000137_RYJX_Green_Algae.p2, Panmor_2000138_RYJX_Green_Algae.p2, Panmor_2000135_RYJX_Green_Algae.p1, Panmor_2000137_RYJX_Green_Algae.p1, Panmor_2000138_RYJX_Green_Algae.p1, Panmor_2049157_RYJX_Green_Algae.p1	Parkes_jg1055.t1			Peddup_3035987_JRDV_Green_Algae_3_samples_combined.p1, Peddup_3016827_JRDV_Green_Algae_3_samples_combined.p1, Peddup_3145473_JRDV_Green_Algae_3_samples_combined.p1, Peddup_3030403_JRDV_Green_Algae_3_samples_combined.p1, Peddup_3030402_JRDV_Green_Algae_3_samples_combined.p1, Peddup_3028892_JRDV_Green_Algae_3_samples_combined.p4			Perper_2029954_OAEZ_Green_Algae.p1	Phalen_2042336_ZIVZ_Green_Algae.p1, Phalen_2052070_ZIVZ_Green_Algae.p1	Picsal_2001893_TGNL_Green_Algae.p1, Picsal_2007725_TGNL_Green_Algae.p1	PicspRCC4223_RCC4223.17g00790.1, PicspRCC4223_RCC4223.03g05140.1, PicspRCC4223_RCC4223.01g00030.1, PicspRCC4223_RCC4223.17g00800.1	Pirsal_2001485_NQYP_Green_Algae.p1	Plalae_2036380_CBNG_Green_Algae.p1, Plalae_2028263_CBNG_Green_Algae.p1, Plalae_2028897_CBNG_Green_Algae.p1, Plalae_2040963_CBNG_Green_Algae.p3	Plater_2017999_LETF_Green_Algae.p2, Plater_2014927_LETF_Green_Algae.p3, Plater_2003617_LETF_Green_Algae.p1, Plater_2000952_LETF_Green_Algae.p1, Plater_2004242_LETF_Green_Algae.p1, Plater_2023951_LETF_Green_Algae.p2		Pracol_PRCOL_00001493-RA	Pracri_2019074_WCLV_Green_Algae.p1	Prowic_jg8978.t1	Psemar_2005398_JMTE_Green_Algae.p1	Psepri_SRR11611236_Pseudochlorella_pringsheimii_DRAP_k49_Locus_8730_Transcript_1_1.p2, Psepri_SRR11611235_Pseudochlorella_pringsheimii_DRAP_CL883Contig1_1.p2, Psepri_SRR11611237_Pseudochlorella_pringsheimii_DRAP2_k49_Locus_2470_Transcript_1_1.p1	Pteang_2037367_LNIL_Green_Algae.p1, Pteang_2046250_LNIL_Green_Algae.p1, Pteang_2053111_LNIL_Green_Algae.p1	Ptesp._2032688_ACRY_Green_Algae.p1, Ptesp._2030812_ACRY_Green_Algae.p2, Ptesp._2001625_ACRY_Green_Algae.p1, Ptesp._2005463_ACRY_Green_Algae.p1, Ptesp._2034646_ACRY_Green_Algae.p2	Pycpro_2005602_MXEZ_Green_Algae.p2, Pycpro_2005952_MXEZ_Green_Algae.p1, Pycpro_2005602_MXEZ_Green_Algae.p3	Pyrpar_2067540_TNAW_Green_Algae.p2, Pyrpar_2069213_TNAW_Green_Algae.p1, Pyrpar_2064127_TNAW_Green_Algae.p2	Schdub_2005631_FMVB_Green_Algae.p1, Schdub_2037964_FMVB_Green_Algae.p1, Schdub_2007329_FMVB_Green_Algae.p2		Speexs_2003396_MXDS_Green_Algae.p2, Speexs_2020134_MXDS_Green_Algae.p2, Speexs_2002803_MXDS_Green_Algae.p1, Speexs_2026340_MXDS_Green_Algae.p1	Spesim_2017177_ENAU_Green_Algae.p3	Steplu_2006807_ZLQE_Green_Algae.p1, Steplu_2006807_ZLQE_Green_Algae.p5, Steplu_2024987_ZLQE_Green_Algae.p1	Stibac_2005631_WXRI_Green_Algae.p1, Stibac_2023703_WXRI_Green_Algae.p1	Stihel_2052184_JMUI_Green_Algae.p2	SymirrSAG2036_jg6368.t1, SymirrSAG2036_jg1421.t1	Tetchu_2000654_HVNO_Green_Algae.p1, Tetchu_2000656_HVNO_Green_Algae.p1, Tetchu_2015140_HVNO_Green_Algae.p1	Tetcor_2004612_DUMA_Green_Algae.p1	Tetdim_2003903_PZIF_Green_Algae.p1, Tetdim_2003904_PZIF_Green_Algae.p1, Tetdim_2049728_PZIF_Green_Algae.p1, Tetdim_2010756_PZIF_Green_Algae.p1, Tetdim_2049022_PZIF_Green_Algae.p1, Tetdim_2052209_PZIF_Green_Algae.p2	Tetstr_2042031_HHXJ_Green_Algae.p1, Tetstr_2038026_HHXJ_Green_Algae.p2, Tetstr_2009031_HHXJ_Green_Algae.p1, Tetstr_2009780_HHXJ_Green_Algae.p1, Tetstr_2009779_HHXJ_Green_Algae.p1, Tetstr_2034422_HHXJ_Green_Algae.p1, Tetstr_2034781_HHXJ_Green_Algae.p2		Trearb_2028061_NKXU_Green_Algae.p1	TrespOTU1_jg3648.t1	TrespOTU3_jg92.t1	TrespOTU5_jg886.t1	TrespTZW2008_jg10366.t1	Ulvend_2031053_OQON_Green_Algae.p1, Ulvend_2025634_OQON_Green_Algae.p2, Ulvend_2029367_OQON_Green_Algae.p1, Ulvend_2006299_OQON_Green_Algae.p2	Ulvmut_UM022_0220.1, Ulvmut_UM022_0219.1, Ulvmut_UM022_0222.1	UlvproYS2018_jg390.t1	Urobel_2043858_RAWF_Green_Algae.p1	Urosp._2033381_ISGT_Green_Algae.p2, Urosp._2033946_ISGT_Green_Algae.p1, Urosp._2034257_ISGT_Green_Algae.p1, Urosp._2000888_ISGT_Green_Algae.p1	Vitsp._2011727_QWRA_Green_Algae.p1	Volaur_2042772_POIR_Green_Algae_2_samples_combined.p1, Volaur_2042566_POIR_Green_Algae_2_samples_combined.p1, Volaur_2042772_POIR_Green_Algae_2_samples_combined.p2, Volaur_2151511_POIR_Green_Algae_2_samples_combined.p1, Volaur_2160951_POIR_Green_Algae_2_samples_combined.p1	Volcar_Vocar.0007s0135.2.v2.1	Volglo_2000068_ISPU_Green_Algae.p1, Volglo_2036996_ISPU_Green_Algae.p2, Volglo_2044693_ISPU_Green_Algae.p1	Watren_CL1549Contig1_1.p1
N0.HOG0001840	OG0000242	n370			ApafusSAG2523_jg5842.t1, ApafusSAG2523_jg7327.t1, ApafusSAG2523_jg5767.t1, ApafusSAG2523_jg250.t1	ApalobSAG2145_jg4599.t1, ApalobSAG2145_jg4606.t1	Aphrep_2008620_IJMT_Green_Algae.p6, Aphrep_2013531_IJMT_Green_Algae.p1, Aphrep_2091775_IJMT_Green_Algae.p1, Aphrep_2085283_IJMT_Green_Algae.p1	Astglo_fgenesh1_pg.00032_23_13_t, Astglo_Aster-05539	Astgra_2002889_ZFXU_Green_Algae_4_samples_combined.p1, Astgra_2042158_ZFXU_Green_Algae_4_samples_combined.p1, Astgra_2006188_ZFXU_Green_Algae_4_samples_combined.p1, Astgra_2002244_ZFXU_Green_Algae_4_samples_combined.p1				Blarhi_2075222_VHIJ_Green_Algae.p1, Blarhi_2012174_VHIJ_Green_Algae.p4	Bolpil_2031936_LSHT_Green_Algae.p2	Botbra_Bobra.0073s0075.1.v2.1, Botbra_Bobra.113_1s0014.1.v2.1		Botter_2011561_QYXY_Green_Algae.p1, Botter_2005415_QYXY_Green_Algae.p1, Botter_2005415_QYXY_Green_Algae.p2	Brasub_2010704_GUBD_Green_Algae.p1, Brasub_2051588_GUBD_Green_Algae.p1		Carcru_2057904_VIAU_Green_Algae.p1, Carcru_2004299_VIAU_Green_Algae.p1, Carcru_2053473_VIAU_Green_Algae.p1, Carcru_2055766_VIAU_Green_Algae.p1	Carobt_2003900_RUIF_Green_Algae.p2		Chaorb_2065915_BAZF_Green_Algae.p1, Chaorb_2065349_BAZF_Green_Algae.p1, Chaorb_2002051_BAZF_Green_Algae.p2, Chaorb_2064679_BAZF_Green_Algae.p1, Chaorb_2068733_BAZF_Green_Algae.p1, Chaorb_2053914_BAZF_Green_Algae.p1	Chlbil_3025483_SRGS_Green_Algae_2_samples_combined.p1, Chlbil_3020361_SRGS_Green_Algae_2_samples_combined.p1, Chlbil_3138800_SRGS_Green_Algae_2_samples_combined.p1, Chlbil_3022729_SRGS_Green_Algae_2_samples_combined.p1, Chlbil_3010236_SRGS_Green_Algae_2_samples_combined.p1, Chlbil_3010235_SRGS_Green_Algae_2_samples_combined.p1, Chlbil_3010234_SRGS_Green_Algae_2_samples_combined.p2		Chlmic_2039025_QRTH_Green_Algae.p1, Chlmic_2001972_QRTH_Green_Algae.p1	Chlmin_2027742_MWAN_Green_Algae.p3, Chlmin_2030623_MWAN_Green_Algae.p2, Chlmin_2032202_MWAN_Green_Algae.p3, Chlmin_2029289_MWAN_Green_Algae.p4			Chlole_2007808_PRIQ_Green_Algae.p1, Chlole_2007808_PRIQ_Green_Algae.p2, Chlole_2051188_PRIQ_Green_Algae.p1, Chlole_2033129_PRIQ_Green_Algae.p1		Chlrei_Cre11.g467688.t1.1.v5.5	Chlret_3011118_ZLBP_Green_Algae_2_samples_combined.p1, Chlret_3005068_ZLBP_Green_Algae_2_samples_combined.p1, Chlret_3005067_ZLBP_Green_Algae_2_samples_combined.p1, Chlret_3010878_ZLBP_Green_Algae_2_samples_combined.p2, Chlret_3112001_ZLBP_Green_Algae_2_samples_combined.p3, Chlret_3111112_ZLBP_Green_Algae_2_samples_combined.p1, Chlret_3120763_ZLBP_Green_Algae_2_samples_combined.p1			Chlsp._2111185_XOZZ_Green_Algae_2_samples_combined.p1, Chlsp._2009729_XOZZ_Green_Algae_2_samples_combined.p1, Chlsp._2098591_XOZZ_Green_Algae_2_samples_combined.p1	Chlsub_2019314_GFUR_Green_Algae.p2, Chlsub_2008930_GFUR_Green_Algae.p1, Chlsub_2086656_GFUR_Green_Algae.p2		Chlvar_estExt_fgenesh3_pg.C_130185	Chrzof_Cz06g00020.t1.v5.2.3, Chrzof_Cz07g06110.t1.v5.2.3	Claglo_2006209_VBLH_Green_Algae.p4	Cocpra_2020878_XJGM_Green_Algae.p2, Cocpra_2021047_XJGM_Green_Algae.p1, Cocpra_2020219_XJGM_Green_Algae.p2	CocpriSAG2167_jg6340.t1, CocpriSAG2167_jg7279.t1	CocsubC169_rna-gnl|jgi|COCSUDRAFT_mRNA49075, CocsubC169_rna-gnl|jgi|COCSUDRAFT_mRNA47926	Codfra_2019481_GYBH_Green_Algae.p1	Deshal_2000917_KSFK_Green_Algae.p1, Deshal_2000918_KSFK_Green_Algae.p1		Dunsal_Dusal.0314s00013.1.v1.0, Dunsal_Dusal.0314s00014.1.v1.0	Dunter_2045615_WDWX_Green_Algae_UTEX_LB_1000.p1, Dunter_2044069_WDWX_Green_Algae_UTEX_LB_1000.p1	Dunvir_2041005_SYJM_Green_Algae.p1	EllbilSAG24580_jg4573.t1	Ellmar_SRR5133332_Elliptochloris_marina_DRAP_CL6401Contig1_1.p1, Ellmar_SRR3952294_Elliptochloris_marina_DRAP_k25_Locus_5967_Transcript_1_1.p2, Ellmar_SRR5133332_Elliptochloris_marina_DRAP_CL1225Contig1_1.p1, Ellmar_SRR5133332_Elliptochloris_marina_DRAP_CL804Contig1_1.p1, Ellmar_SRR5133332_Elliptochloris_marina_DRAP_k61_Locus_1018_Transcript_86_1.p2, Ellmar_SRR5133332_Elliptochloris_marina_DRAP_k61_Locus_1018_Transcript_86_1.p1	Erevir_2022077_MNCB_Green_Algae.p1, Erevir_2036684_MNCB_Green_Algae.p1, Erevir_2030895_MNCB_Green_Algae.p1, Erevir_2140641_MNCB_Green_Algae.p1, Erevir_2025607_MNCB_Green_Algae.p1, Erevir_2025608_MNCB_Green_Algae.p1, Erevir_2038610_MNCB_Green_Algae.p1	Ettole_2010533_EEJO_Green_Algae.p1	Eudele_2058327_RNAT_Green_Algae.p1, Eudele_2039940_RNAT_Green_Algae.p1	Fritub_2009081_VFIV_Green_Algae.p2	Gemsp._2020610_PFUD_Green_Algae.p1, Gemsp._2023707_PFUD_Green_Algae.p1, Gemsp._2023317_PFUD_Green_Algae.p1, Gemsp._2027662_PFUD_Green_Algae.p1	Gollon_2037700_BZSH_Green_Algae.p1	Gonpec_2002724_KUJU_Green_Algae.p1, Gonpec_2050304_KUJU_Green_Algae.p1, Gonpec_2042822_KUJU_Green_Algae.p1, Gonpec_2048568_KUJU_Green_Algae.p1	Haeplu_2003656_KFEB_Green_Algae_2_samples_combined.p1, Haeplu_2020708_KFEB_Green_Algae_2_samples_combined.p1			Helpla_2037517_AJAU_Green_Algae.p1		Hetina_2025888_IRYH_Green_Algae.p1, Hetina_2003331_IRYH_Green_Algae.p1, Hetina_2001076_IRYH_Green_Algae.p1, Hetina_2032212_IRYH_Green_Algae.p1, Hetina_2037337_IRYH_Green_Algae.p1, Hetina_2027767_IRYH_Green_Algae.p1		Lepobo_2000727_ZNUM_Green_Algae.p1, Lepobo_2004554_ZNUM_Green_Algae.p1, Lepobo_2000289_ZNUM_Green_Algae.p1	Lobros_2008225_JKKI_Green_Algae.p1		Mansqu_2037591_QXSZ_Green_Algae.p2	Miccon24180_rna-gnl|WGS_LHPF|mrna.C2E20_3094	Mickue_2003770_EATP_Green_Algae_2_samples_combined.p1, Mickue_2005152_EATP_Green_Algae_2_samples_combined.p2, Mickue_2003771_EATP_Green_Algae_2_samples_combined.p1, Mickue_2041082_EATP_Green_Algae_2_samples_combined.p1			Micsp._2038622_FOYQ_Green_Algae.p1, Micsp._2032984_FOYQ_Green_Algae.p2, Micsp._2001984_FOYQ_Green_Algae.p1		Monopi_2035565_BTFM_Green_Algae.p2	MyrbiaSAG882_k25_Locus_1761_Transcript_5_1.p1	MyrbisSAG2043_jg4174.t1	Nanato_2023778_MFYC_Green_Algae.p1, Nanato_2023051_MFYC_Green_Algae.p2	Neocsp._2006311_USIX_Green_Algae.p1, Neocsp._2006311_USIX_Green_Algae.p3, Neocsp._2028211_USIX_Green_Algae.p1					Oedcar_2063585_DVYE_Green_Algae.p1, Oedcar_2067690_DVYE_Green_Algae.p1, Oedcar_2065092_DVYE_Green_Algae.p1, Oedcar_2009992_DVYE_Green_Algae.p1	Oedfov_2053694_SDPC_Green_Algae.p2	Oltvir_2039533_NSTT_Green_Algae_2_samples_combined.p1					Parkes_jg11382.t1			Peddup_3034367_JRDV_Green_Algae_3_samples_combined.p1, Peddup_3161391_JRDV_Green_Algae_3_samples_combined.p1, Peddup_3148733_JRDV_Green_Algae_3_samples_combined.p1, Peddup_3157837_JRDV_Green_Algae_3_samples_combined.p1, Peddup_3149721_JRDV_Green_Algae_3_samples_combined.p1, Peddup_3163822_JRDV_Green_Algae_3_samples_combined.p1, Peddup_3164896_JRDV_Green_Algae_3_samples_combined.p1, Peddup_3024622_JRDV_Green_Algae_3_samples_combined.p1, Peddup_3028824_JRDV_Green_Algae_3_samples_combined.p1, Peddup_3028825_JRDV_Green_Algae_3_samples_combined.p1, Peddup_3163633_JRDV_Green_Algae_3_samples_combined.p2, Peddup_3036496_JRDV_Green_Algae_3_samples_combined.p1, Peddup_3138930_JRDV_Green_Algae_3_samples_combined.p1				Phalen_2047040_ZIVZ_Green_Algae.p1, Phalen_2051496_ZIVZ_Green_Algae.p1	Picsal_2002390_TGNL_Green_Algae.p1			Plalae_2033417_CBNG_Green_Algae.p1, Plalae_2036959_CBNG_Green_Algae.p1	Plater_2017745_LETF_Green_Algae.p1, Plater_2001397_LETF_Green_Algae.p1, Plater_2001398_LETF_Green_Algae.p1, Plater_2002988_LETF_Green_Algae.p1, Plater_2019300_LETF_Green_Algae.p1, Plater_2000780_LETF_Green_Algae.p1, Plater_2000781_LETF_Green_Algae.p1	Pracap_2016466_XMCL_Green_Algae.p1	Pracol_PRCOL_00006722-RA	Pracri_2004225_WCLV_Green_Algae.p1		Psemar_2002084_JMTE_Green_Algae.p2, Psemar_2003970_JMTE_Green_Algae.p1	Psepri_SRR11611235_Pseudochlorella_pringsheimii_DRAP_k25_Locus_5921_Transcript_1_1.p3, Psepri_SRR11611237_Pseudochlorella_pringsheimii_DRAP2_k25_Locus_251_Transcript_8_1.p1, Psepri_SRR11611236_Pseudochlorella_pringsheimii_DRAP_k43_Locus_276_Transcript_5_1.p3, Psepri_SRR11611236_Pseudochlorella_pringsheimii_DRAP_k55_Locus_1884_Transcript_2_1.p2, Psepri_SRR11611235_Pseudochlorella_pringsheimii_DRAP_k25_Locus_1063_Transcript_3_1.p19	Pteang_2044120_LNIL_Green_Algae.p1, Pteang_2052516_LNIL_Green_Algae.p1	Ptesp._2036272_ACRY_Green_Algae.p1, Ptesp._2037754_ACRY_Green_Algae.p1, Ptesp._2042889_ACRY_Green_Algae.p1	Pycpro_2005767_MXEZ_Green_Algae.p1, Pycpro_2014048_MXEZ_Green_Algae.p1, Pycpro_2012675_MXEZ_Green_Algae.p1, Pycpro_2013252_MXEZ_Green_Algae.p1	Pyrpar_2014163_TNAW_Green_Algae.p2						Stibac_2005394_WXRI_Green_Algae.p1, Stibac_2026292_WXRI_Green_Algae.p1, Stibac_2028245_WXRI_Green_Algae.p1, Stibac_2003441_WXRI_Green_Algae.p1, Stibac_2022922_WXRI_Green_Algae.p2	Stihel_2051637_JMUI_Green_Algae.p2	SymirrSAG2036_jg3853.t1	Tetchu_2005648_HVNO_Green_Algae.p1, Tetchu_2017296_HVNO_Green_Algae.p1, Tetchu_2016449_HVNO_Green_Algae.p1, Tetchu_2058187_HVNO_Green_Algae.p1	Tetcor_2008202_DUMA_Green_Algae.p2, Tetcor_2008202_DUMA_Green_Algae.p1	Tetdim_2014300_PZIF_Green_Algae.p1, Tetdim_2007508_PZIF_Green_Algae.p1, Tetdim_2050345_PZIF_Green_Algae.p1, Tetdim_2013263_PZIF_Green_Algae.p1, Tetdim_2009197_PZIF_Green_Algae.p1	Tetstr_2007618_HHXJ_Green_Algae.p1		Trearb_2006170_NKXU_Green_Algae.p1, Trearb_2004988_NKXU_Green_Algae.p1, Trearb_2028026_NKXU_Green_Algae.p1	TrespOTU1_jg9363.t1, TrespOTU1_jg9364.t1, TrespOTU1_jg4714.t1	TrespOTU3_jg10659.t1, TrespOTU3_jg2227.t1	TrespOTU5_jg8240.t2, TrespOTU5_jg7721.t1	TrespTZW2008_jg3204.t1, TrespTZW2008_jg10849.t1					Urosp._2036218_ISGT_Green_Algae.p2, Urosp._2034835_ISGT_Green_Algae.p1		Volaur_2034521_POIR_Green_Algae_2_samples_combined.p1, Volaur_2015125_POIR_Green_Algae_2_samples_combined.p1, Volaur_2005356_POIR_Green_Algae_2_samples_combined.p1, Volaur_2031899_POIR_Green_Algae_2_samples_combined.p1, Volaur_2012661_POIR_Green_Algae_2_samples_combined.p1	Volcar_Vocar.0009s0352.1.v2.1, Volcar_Vocar.0009s0357.1.v2.1	Volglo_2008303_ISPU_Green_Algae.p1, Volglo_2007137_ISPU_Green_Algae.p1, Volglo_2044754_ISPU_Green_Algae.p1, Volglo_2038636_ISPU_Green_Algae.p2	Watren_k25_Locus_993_Transcript_6_1.p1
N0.HOG0001841	OG0000243	n1																																																																																																												Psemar_2001036_JMTE_Green_Algae.p2, Psemar_2001036_JMTE_Green_Algae.p1				Pycpro_2001362_MXEZ_Green_Algae.p1
N0.HOG0001842	OG0000243	n4	Acrsp._2035794_JIWJ_Green_Algae.p1, Acrsp._2040939_JIWJ_Green_Algae.p1, Acrsp._2004038_JIWJ_Green_Algae.p1		ApafusSAG2523_jg1209.t1, ApafusSAG2523_jg6720.t1, ApafusSAG2523_jg505.t1, ApafusSAG2523_jg4114.t1	ApalobSAG2145_jg3587.t1, ApalobSAG2145_jg3930.t1	Aphrep_2015731_IJMT_Green_Algae.p3, Aphrep_2082747_IJMT_Green_Algae.p1, Aphrep_2001693_IJMT_Green_Algae.p1	Astglo_fgenesh1_pg.00107_23_91_t, Astglo_gw1.00120.92.1_t, Astglo_gw1.00044.79.1_t	Astgra_2050739_ZFXU_Green_Algae_4_samples_combined.p1, Astgra_2012482_ZFXU_Green_Algae_4_samples_combined.p1, Astgra_2009847_ZFXU_Green_Algae_4_samples_combined.p1		AuxproUTEX25_rna-gnl|WGS_QOKY|APUTEX25_00004116-RA		Blarhi_2079204_VHIJ_Green_Algae.p1, Blarhi_2077731_VHIJ_Green_Algae.p1	Bolpil_2041123_LSHT_Green_Algae.p1, Bolpil_2040565_LSHT_Green_Algae.p1	Botbra_Bobra.55_1s0035.1.v2.1, Botbra_Bobra.247_1s0016.1.v2.1	Botsud_2002801_VJDZ_Green_Algae.p1, Botsud_2007656_VJDZ_Green_Algae.p1, Botsud_2010240_VJDZ_Green_Algae.p1, Botsud_2036790_VJDZ_Green_Algae.p1, Botsud_2036537_VJDZ_Green_Algae.p1	Botter_2007550_QYXY_Green_Algae.p1, Botter_2042830_QYXY_Green_Algae.p1, Botter_2010634_QYXY_Green_Algae.p1	Brasub_2039817_GUBD_Green_Algae.p1, Brasub_2045785_GUBD_Green_Algae.p1	Bryplu_2025204_JTIG_Green_Algae.p1, Bryplu_2030461_JTIG_Green_Algae.p1	Carcru_2053313_VIAU_Green_Algae.p1, Carcru_2002512_VIAU_Green_Algae.p1, Carcru_2009797_VIAU_Green_Algae.p1, Carcru_2059517_VIAU_Green_Algae.p1	Carobt_2041960_RUIF_Green_Algae.p1		Chaorb_2065316_BAZF_Green_Algae.p1, Chaorb_2004925_BAZF_Green_Algae.p1, Chaorb_2004927_BAZF_Green_Algae.p1, Chaorb_2016128_BAZF_Green_Algae.p1	Chlbil_3137019_SRGS_Green_Algae_2_samples_combined.p1, Chlbil_3134761_SRGS_Green_Algae_2_samples_combined.p1, Chlbil_3009755_SRGS_Green_Algae_2_samples_combined.p1, Chlbil_3112481_SRGS_Green_Algae_2_samples_combined.p1, Chlbil_3024505_SRGS_Green_Algae_2_samples_combined.p1, Chlbil_3136379_SRGS_Green_Algae_2_samples_combined.p1, Chlbil_3138733_SRGS_Green_Algae_2_samples_combined.p2	Chlcri_2040939_BCYF_Green_Algae.p2	Chlmic_2003370_QRTH_Green_Algae.p3, Chlmic_2000714_QRTH_Green_Algae.p1	Chlmin_2003659_MWAN_Green_Algae.p4	Chlmoe_2004209_JRGZ_Green_Algae.p1, Chlmoe_2004210_JRGZ_Green_Algae.p2	Chlnoc_2005553_VALZ_Green_Algae.p1, Chlnoc_2039914_VALZ_Green_Algae.p2	Chlole_2035394_PRIQ_Green_Algae.p1, Chlole_2005003_PRIQ_Green_Algae.p1, Chlole_2006235_PRIQ_Green_Algae.p1	Chloog_2024209_IHOI_Green_Algae.p2	Chlrei_Cre14.g608452.t1.1.v5.5, Chlrei_Cre06.g265150.t1.1.v5.5	Chlret_3126525_ZLBP_Green_Algae_2_samples_combined.p2, Chlret_3099037_ZLBP_Green_Algae_2_samples_combined.p1, Chlret_3106533_ZLBP_Green_Algae_2_samples_combined.p2	Chlros_2049351_AJUW_Green_Algae.p1	Chlsor1602_rna-gnl|WGS_LHPG|mrna.C2E21_1900	Chlsp._2025151_XOZZ_Green_Algae_2_samples_combined.p1, Chlsp._2111851_XOZZ_Green_Algae_2_samples_combined.p1, Chlsp._2118436_XOZZ_Green_Algae_2_samples_combined.p1	Chlsub_2095119_GFUR_Green_Algae.p1, Chlsub_2093239_GFUR_Green_Algae.p1	Chltug_2002333_UTRE_Green_Algae.p1, Chltug_2078572_UTRE_Green_Algae.p1, Chltug_2072516_UTRE_Green_Algae.p1, Chltug_2007544_UTRE_Green_Algae.p1, Chltug_2007545_UTRE_Green_Algae.p1, Chltug_2080690_UTRE_Green_Algae.p1, Chltug_2068910_UTRE_Green_Algae.p1		Chrzof_Cz13g10060.t1.v5.2.3, Chrzof_Cz13g12130.t1.v5.2.3	Claglo_2011367_VBLH_Green_Algae.p2	Cocpra_2021311_XJGM_Green_Algae.p3	CocpriSAG2167_jg2284.t1, CocpriSAG2167_jg1305.t1	CocsubC169_rna-gnl|jgi|COCSUDRAFT_mRNA46029, CocsubC169_rna-gnl|jgi|COCSUDRAFT_mRNA43263	Codfra_2002069_GYBH_Green_Algae.p1, Codfra_2005689_GYBH_Green_Algae.p1, Codfra_2002069_GYBH_Green_Algae.p3	Deshal_2004584_KSFK_Green_Algae.p1, Deshal_2004606_KSFK_Green_Algae.p3, Deshal_2019618_KSFK_Green_Algae.p1	Dolten_2042870_XOAL_Green_Algae.p1	Dunsal_Dusal.0299s00004.1.v1.0, Dunsal_Dusal.0452s00007.1.v1.0, Dunsal_Dusal.0859s00006.1.v1.0, Dunsal_Dusal.0725s00008.1.v1.0	Dunter_2044393_WDWX_Green_Algae_UTEX_LB_1000.p1, Dunter_2004054_WDWX_Green_Algae_UTEX_LB_1000.p1	Dunvir_2006298_SYJM_Green_Algae.p1, Dunvir_2032334_SYJM_Green_Algae.p1, Dunvir_2008921_SYJM_Green_Algae.p1	EllbilSAG24580_jg1336.t2	Ellmar_SRR5133332_Elliptochloris_marina_DRAP_k31_Locus_38094_Transcript_1_1.p1, Ellmar_SRR5133332_Elliptochloris_marina_DRAP_k55_Locus_9812_Transcript_3_1.p1, Ellmar_SRR5133332_Elliptochloris_marina_DRAP_k69_Locus_20251_Transcript_7_1.p2	Erevir_2038856_MNCB_Green_Algae.p1, Erevir_2003263_MNCB_Green_Algae.p2, Erevir_2004352_MNCB_Green_Algae.p1, Erevir_2004353_MNCB_Green_Algae.p1, Erevir_2142313_MNCB_Green_Algae.p1	Ettole_2010402_EEJO_Green_Algae.p1, Ettole_2001743_EEJO_Green_Algae.p1, Ettole_2003410_EEJO_Green_Algae.p1, Ettole_2003411_EEJO_Green_Algae.p1	Eudele_2001232_RNAT_Green_Algae.p1, Eudele_2048250_RNAT_Green_Algae.p1, Eudele_2043279_RNAT_Green_Algae.p1		Gemsp._2024276_PFUD_Green_Algae.p1	Gollon_2027834_BZSH_Green_Algae.p1, Gollon_2036110_BZSH_Green_Algae.p1, Gollon_2002897_BZSH_Green_Algae.p1, Gollon_2003741_BZSH_Green_Algae.p1	Gonpec_2043512_KUJU_Green_Algae.p1, Gonpec_2047425_KUJU_Green_Algae.p1, Gonpec_2033257_KUJU_Green_Algae.p3	Haeplu_2022678_KFEB_Green_Algae_2_samples_combined.p1, Haeplu_2022343_KFEB_Green_Algae_2_samples_combined.p1, Haeplu_2088420_KFEB_Green_Algae_2_samples_combined.p1	Hafret_2071682_FXHG_Green_Algae.p1, Hafret_2077453_FXHG_Green_Algae.p1, Hafret_2012476_FXHG_Green_Algae.p1, Hafret_2080226_FXHG_Green_Algae.p1	Halmar_2015479_ALZF_Green_Algae.p1, Halmar_2019877_ALZF_Green_Algae.p1, Halmar_2019764_ALZF_Green_Algae.p1	Helpla_2005935_AJAU_Green_Algae.p2, Helpla_2005936_AJAU_Green_Algae.p2, Helpla_2008716_AJAU_Green_Algae.p1, Helpla_2008489_AJAU_Green_Algae.p1	HelspATCC50920_rna-gnl|ubcbot|H632_c4999p0_mRNA, HelspATCC50920_rna-gnl|ubcbot|H632_c963p0_mRNA, HelspATCC50920_rna-gnl|ubcbot|H632_c1183p0_mRNA	Hetina_2007284_IRYH_Green_Algae.p1, Hetina_2002287_IRYH_Green_Algae.p1, Hetina_2007271_IRYH_Green_Algae.p2	Igntet_2045426_KADG_Green_Algae.p1, Igntet_2009869_KADG_Green_Algae.p1	Lepobo_2019978_ZNUM_Green_Algae.p1, Lepobo_2025140_ZNUM_Green_Algae.p1	Lobros_2053041_JKKI_Green_Algae.p2	Lobseg_2045723_OFUE_Green_Algae.p1		Miccon24180_rna-gnl|WGS_LHPF|mrna.C2E20_2315, Miccon24180_rna-gnl|WGS_LHPF|mrna.C2E20_0798A	Mickue_2026812_EATP_Green_Algae_2_samples_combined.p1, Mickue_2026618_EATP_Green_Algae_2_samples_combined.p2, Mickue_2033453_EATP_Green_Algae_2_samples_combined.p2, Mickue_2036496_EATP_Green_Algae_2_samples_combined.p1	Micpus1545_148823.3.0.228		Micsp._2030484_FOYQ_Green_Algae.p1, Micsp._2033851_FOYQ_Green_Algae.p1	Monneg_rna-XM_014049517.1, Monneg_rna-XM_014042489.1	Monopi_2009100_BTFM_Green_Algae.p1	MyrbiaSAG882_k31_Locus_3314_Transcript_1_1.p1, MyrbiaSAG882_k31_Locus_5904_Transcript_5_1.p1, MyrbiaSAG882_k25_Locus_6997_Transcript_2_1.p1	MyrbisSAG2043_jg1054.t1, MyrbisSAG2043_jg9995.t1, MyrbisSAG2043_jg7358.t1	Nanato_2025583_MFYC_Green_Algae.p2, Nanato_2002275_MFYC_Green_Algae.p1	Neocsp._2008315_USIX_Green_Algae.p1	Neosp._2021690_GJIY_Green_Algae.p2, Neosp._2021494_GJIY_Green_Algae.p1	Nepoli_2046522_MMKU_Green_Algae.p1, Nepoli_2002872_MMKU_Green_Algae.p1, Nepoli_2002873_MMKU_Green_Algae.p1, Nepoli_2043065_MMKU_Green_Algae.p2, Nepoli_2005751_MMKU_Green_Algae.p1, Nepoli_2044575_MMKU_Green_Algae.p1	Neppyr_2032952_ISIM_Green_Algae.p1, Neppyr_2032055_ISIM_Green_Algae.p1, Neppyr_2034059_ISIM_Green_Algae.p1, Neppyr_2006260_ISIM_Green_Algae.p1	Ochlsp._2062575_CQQP_Green_Algae.p1, Ochlsp._2061218_CQQP_Green_Algae.p1, Ochlsp._2057602_CQQP_Green_Algae.p1, Ochlsp._2066301_CQQP_Green_Algae.p1	Oedcar_2067824_DVYE_Green_Algae.p1, Oedcar_2078778_DVYE_Green_Algae.p1	Oedfov_2052708_SDPC_Green_Algae.p1, Oedfov_2061932_SDPC_Green_Algae.p2, Oedfov_2012793_SDPC_Green_Algae.p1	Oltvir_2031904_NSTT_Green_Algae_2_samples_combined.p1, Oltvir_2002749_NSTT_Green_Algae_2_samples_combined.p1, Oltvir_2000279_NSTT_Green_Algae_2_samples_combined.p3, Oltvir_2000280_NSTT_Green_Algae_2_samples_combined.p1, Oltvir_2040347_NSTT_Green_Algae_2_samples_combined.p1	Ooggig_2035980_XDLL_Green_Algae.p1, Ooggig_2001294_XDLL_Green_Algae.p2			Panmor_2049919_RYJX_Green_Algae.p1, Panmor_2061541_RYJX_Green_Algae.p1, Panmor_2059962_RYJX_Green_Algae.p2	Parkes_jg1051.t1	PaupetSAG2240_CL4309Contig1_1.p1, PaupetSAG2240_k55_Locus_7940_Transcript_11_1.p1	PauproSAG2392_CL3636Contig1_1.p1, PauproSAG2392_k69_Locus_7588_Transcript_1_1.p3, PauproSAG2392_k25_Locus_6986_Transcript_8_1.p1	Peddup_3019917_JRDV_Green_Algae_3_samples_combined.p1, Peddup_3004217_JRDV_Green_Algae_3_samples_combined.p1, Peddup_3023888_JRDV_Green_Algae_3_samples_combined.p1	Pedmin_2017990_RRSV_Green_Algae.p1, Pedmin_2023076_RRSV_Green_Algae.p1	Pedtub_2017537_PUAN_Green_Algae.p1	Perper_2007344_OAEZ_Green_Algae.p1, Perper_2023500_OAEZ_Green_Algae.p1	Phalen_2051286_ZIVZ_Green_Algae.p2	Picsal_2009468_TGNL_Green_Algae.p2	PicspRCC4223_RCC4223.02g11120.1, PicspRCC4223_RCC4223.03g05080.1	Pirsal_2004806_NQYP_Green_Algae.p1, Pirsal_2004807_NQYP_Green_Algae.p3	Plalae_2027257_CBNG_Green_Algae.p2	Plater_2000988_LETF_Green_Algae.p1, Plater_2000987_LETF_Green_Algae.p1, Plater_2001010_LETF_Green_Algae.p2, Plater_2003548_LETF_Green_Algae.p1, Plater_2023666_LETF_Green_Algae.p1, Plater_2015408_LETF_Green_Algae.p1, Plater_2020053_LETF_Green_Algae.p1	Pracap_2015686_XMCL_Green_Algae.p1	Pracol_PRCOL_00005881-RA	Pracri_2000086_WCLV_Green_Algae.p1, Pracri_2002151_WCLV_Green_Algae.p1	Prowic_jg8975.t2		Psepri_SRR11611235_Pseudochlorella_pringsheimii_DRAP_CL237Contig1_1.p1, Psepri_SRR11611238_Pseudochlorella_pringsheimii_DRAP2_CL37Contig1_1.p3, Psepri_SRR11611236_Pseudochlorella_pringsheimii_DRAP_k25_Locus_369_Transcript_5_1.p5, Psepri_SRR11611237_Pseudochlorella_pringsheimii_DRAP2_k25_Locus_38_Transcript_56_1.p5	Pteang_2002506_LNIL_Green_Algae.p2, Pteang_2009134_LNIL_Green_Algae.p2	Ptesp._2001932_ACRY_Green_Algae.p1, Ptesp._2005047_ACRY_Green_Algae.p1		Pyrpar_2077527_TNAW_Green_Algae.p1, Pyrpar_2075359_TNAW_Green_Algae.p1	Schdub_2007596_FMVB_Green_Algae.p1, Schdub_2034826_FMVB_Green_Algae.p1, Schdub_2036614_FMVB_Green_Algae.p2, Schdub_2004209_FMVB_Green_Algae.p1	Scosp._2026458_EGNB_Green_Algae.p1	Speexs_2005223_MXDS_Green_Algae.p2		Steplu_2024546_ZLQE_Green_Algae.p1, Steplu_2005224_ZLQE_Green_Algae.p1			SymirrSAG2036_jg7196.t1, SymirrSAG2036_jg571.t1, SymirrSAG2036_jg9074.t1	Tetchu_2000568_HVNO_Green_Algae.p1, Tetchu_2003370_HVNO_Green_Algae.p1, Tetchu_2065820_HVNO_Green_Algae.p1	Tetcor_2007633_DUMA_Green_Algae.p2, Tetcor_2007633_DUMA_Green_Algae.p1, Tetcor_2003474_DUMA_Green_Algae.p1, Tetcor_2010613_DUMA_Green_Algae.p1	Tetdim_2008403_PZIF_Green_Algae.p1, Tetdim_2012221_PZIF_Green_Algae.p1, Tetdim_2016152_PZIF_Green_Algae.p1	Tetstr_2007420_HHXJ_Green_Algae.p1, Tetstr_2003617_HHXJ_Green_Algae.p2, Tetstr_2006315_HHXJ_Green_Algae.p1, Tetstr_2041272_HHXJ_Green_Algae.p1		Trearb_2024646_NKXU_Green_Algae.p1, Trearb_2027823_NKXU_Green_Algae.p1, Trearb_2019443_NKXU_Green_Algae.p1, Trearb_2003407_NKXU_Green_Algae.p1, Trearb_2003408_NKXU_Green_Algae.p1	TrespOTU1_jg2630.t1, TrespOTU1_jg7792.t1, TrespOTU1_jg10523.t1, TrespOTU1_jg7842.t1	TrespOTU3_jg1235.t1, TrespOTU3_jg9536.t1, TrespOTU3_jg9063.t1	TrespOTU5_jg4254.t1, TrespOTU5_jg4839.t1, TrespOTU5_jg3392.t1, TrespOTU5_jg1016.t1, TrespOTU5_jg3493.t1	TrespTZW2008_jg5449.t1, TrespTZW2008_jg10984.t1, TrespTZW2008_jg5692.t1	Ulvend_2006801_OQON_Green_Algae.p1, Ulvend_2027872_OQON_Green_Algae.p1	Ulvmut_UM015_0135.1, Ulvmut_UM081_0037.1	UlvproYS2018_jg9887.t1, UlvproYS2018_jg5599.t1, UlvproYS2018_jg6315.t1			Vitsp._2009782_QWRA_Green_Algae.p1	Volaur_2150734_POIR_Green_Algae_2_samples_combined.p1, Volaur_2025117_POIR_Green_Algae_2_samples_combined.p1, Volaur_2029300_POIR_Green_Algae_2_samples_combined.p1, Volaur_2029302_POIR_Green_Algae_2_samples_combined.p1, Volaur_2029299_POIR_Green_Algae_2_samples_combined.p1, Volaur_2029301_POIR_Green_Algae_2_samples_combined.p1	Volcar_Vocar.0050s0004.1.v2.1, Volcar_Vocar.0002s0218.1.v2.1	Volglo_2007702_ISPU_Green_Algae.p1, Volglo_2007701_ISPU_Green_Algae.p1	Watren_k31_Locus_105_Transcript_11_1.p1, Watren_k37_Locus_1390_Transcript_8_1.p1, Watren_k25_Locus_251_Transcript_10_1.p1
N0.HOG0001843	OG0000243	n330	Acrsp._2040333_JIWJ_Green_Algae.p1, Acrsp._2038599_JIWJ_Green_Algae.p1	Anksp._2027902_OTQG_Green_Algae.p1, Anksp._2027030_OTQG_Green_Algae.p1	ApafusSAG2523_jg3065.t1	ApalobSAG2145_jg5680.t2	Aphrep_2019284_IJMT_Green_Algae.p1, Aphrep_2019284_IJMT_Green_Algae.p2, Aphrep_2016771_IJMT_Green_Algae.p1, Aphrep_2010659_IJMT_Green_Algae.p1, Aphrep_2091582_IJMT_Green_Algae.p1, Aphrep_2018060_IJMT_Green_Algae.p1, Aphrep_2076369_IJMT_Green_Algae.p1, Aphrep_2088111_IJMT_Green_Algae.p1, Aphrep_2082634_IJMT_Green_Algae.p1	Astglo_e_gw1.00050.93.1_t, Astglo_Aster-x0753	Astgra_2051878_ZFXU_Green_Algae_4_samples_combined.p1, Astgra_2053258_ZFXU_Green_Algae_4_samples_combined.p1, Astgra_2045968_ZFXU_Green_Algae_4_samples_combined.p1	Auxpro_rna-XM_011403650.1	AuxproUTEX25_rna-gnl|WGS_QOKY|APUTEX25_00002053-RA	Batpra_rna-XM_007511772.1		Bolpil_2036621_LSHT_Green_Algae.p1, Bolpil_2038669_LSHT_Green_Algae.p1, Bolpil_2002514_LSHT_Green_Algae.p1, Bolpil_2002515_LSHT_Green_Algae.p1, Bolpil_2034348_LSHT_Green_Algae.p1	Botbra_Bobra.60_1s0022.1.v2.1	Botsud_2003374_VJDZ_Green_Algae.p1	Botter_2011555_QYXY_Green_Algae.p1	Brasub_2036162_GUBD_Green_Algae.p1, Brasub_2000035_GUBD_Green_Algae.p1, Brasub_2008444_GUBD_Green_Algae.p1	Bryplu_2022197_JTIG_Green_Algae.p1	Carcru_2003122_VIAU_Green_Algae.p4, Carcru_2061457_VIAU_Green_Algae.p1, Carcru_2064139_VIAU_Green_Algae.p1	Carobt_2046288_RUIF_Green_Algae.p1, Carobt_2050928_RUIF_Green_Algae.p1		Chaorb_2010855_BAZF_Green_Algae.p1	Chlbil_3142925_SRGS_Green_Algae_2_samples_combined.p1, Chlbil_3022843_SRGS_Green_Algae_2_samples_combined.p1, Chlbil_3140366_SRGS_Green_Algae_2_samples_combined.p1, Chlbil_3032574_SRGS_Green_Algae_2_samples_combined.p1, Chlbil_3026411_SRGS_Green_Algae_2_samples_combined.p1, Chlbil_3122906_SRGS_Green_Algae_2_samples_combined.p1, Chlbil_3032883_SRGS_Green_Algae_2_samples_combined.p2, Chlbil_3127990_SRGS_Green_Algae_2_samples_combined.p2, Chlbil_3134682_SRGS_Green_Algae_2_samples_combined.p1, Chlbil_3032883_SRGS_Green_Algae_2_samples_combined.p1		Chlmic_2002030_QRTH_Green_Algae.p1, Chlmic_2031420_QRTH_Green_Algae.p1	Chlmin_2006906_MWAN_Green_Algae.p1	Chlmoe_2028273_JRGZ_Green_Algae.p1		Chlole_2036036_PRIQ_Green_Algae.p1, Chlole_2035523_PRIQ_Green_Algae.p1, Chlole_2041254_PRIQ_Green_Algae.p1		Chlrei_Cre02.g117850.t1.2.v5.5	Chlret_3028859_ZLBP_Green_Algae_2_samples_combined.p1, Chlret_3028859_ZLBP_Green_Algae_2_samples_combined.p2, Chlret_3019083_ZLBP_Green_Algae_2_samples_combined.p1, Chlret_3131183_ZLBP_Green_Algae_2_samples_combined.p1, Chlret_3016929_ZLBP_Green_Algae_2_samples_combined.p1, Chlret_3002433_ZLBP_Green_Algae_2_samples_combined.p1, Chlret_3010113_ZLBP_Green_Algae_2_samples_combined.p2, Chlret_3012502_ZLBP_Green_Algae_2_samples_combined.p1, Chlret_3008318_ZLBP_Green_Algae_2_samples_combined.p1, Chlret_3025435_ZLBP_Green_Algae_2_samples_combined.p2, Chlret_3028601_ZLBP_Green_Algae_2_samples_combined.p1	Chlros_2053742_AJUW_Green_Algae.p1, Chlros_2054831_AJUW_Green_Algae.p1	Chlsor1602_rna-gnl|WGS_LHPG|mrna.C2E21_7452	Chlsp._2026353_XOZZ_Green_Algae_2_samples_combined.p1, Chlsp._2023860_XOZZ_Green_Algae_2_samples_combined.p1, Chlsp._2024738_XOZZ_Green_Algae_2_samples_combined.p1, Chlsp._2097891_XOZZ_Green_Algae_2_samples_combined.p1	Chlsub_2004899_GFUR_Green_Algae.p1, Chlsub_2010076_GFUR_Green_Algae.p3	Chltug_2067739_UTRE_Green_Algae.p1, Chltug_2077765_UTRE_Green_Algae.p1, Chltug_2002062_UTRE_Green_Algae.p2, Chltug_2082799_UTRE_Green_Algae.p1, Chltug_2085411_UTRE_Green_Algae.p1, Chltug_2080015_UTRE_Green_Algae.p3, Chltug_2008763_UTRE_Green_Algae.p1, Chltug_2008764_UTRE_Green_Algae.p1, Chltug_2008765_UTRE_Green_Algae.p1, Chltug_2084827_UTRE_Green_Algae.p1, Chltug_2088618_UTRE_Green_Algae.p1		Chrzof_Cz04g21150.t1.v5.2.3	Claglo_2002283_VBLH_Green_Algae.p1, Claglo_2002283_VBLH_Green_Algae.p3	Cocpra_2020907_XJGM_Green_Algae.p2, Cocpra_2021298_XJGM_Green_Algae.p3	CocpriSAG2167_jg4673.t1	CocsubC169_rna-gnl|jgi|COCSUDRAFT_mRNA18080	Codfra_2003497_GYBH_Green_Algae.p1	Deshal_2022293_KSFK_Green_Algae.p1, Deshal_2022796_KSFK_Green_Algae.p1	Dolten_2042430_XOAL_Green_Algae.p1, Dolten_2040443_XOAL_Green_Algae.p1	Dunsal_Dusal.0859s00007.1.v1.0	Dunter_2003579_WDWX_Green_Algae_UTEX_LB_1000.p1, Dunter_2044626_WDWX_Green_Algae_UTEX_LB_1000.p1, Dunter_2007984_WDWX_Green_Algae_UTEX_LB_1000.p1	Dunvir_2008459_SYJM_Green_Algae.p1, Dunvir_2039158_SYJM_Green_Algae.p1	EllbilSAG24580_jg8185.t1	Ellmar_SRR5133332_Elliptochloris_marina_DRAP_CL1272Contig1_1.p2, Ellmar_SRR5133332_Elliptochloris_marina_DRAP_k49_Locus_751_Transcript_6_1.p1, Ellmar_SRR5133332_Elliptochloris_marina_DRAP_k37_Locus_2617_Transcript_1_1.p1, Ellmar_SRR5133332_Elliptochloris_marina_DRAP_k49_Locus_2308_Transcript_5_1.p1, Ellmar_SRR5133332_Elliptochloris_marina_DRAP_CL1071Contig1_1.p1, Ellmar_SRR5133332_Elliptochloris_marina_DRAP_k25_Locus_1858_Transcript_3_1.p1, Ellmar_SRR3952294_Elliptochloris_marina_DRAP_k43_Locus_3966_Transcript_1_1.p1	Erevir_2022281_MNCB_Green_Algae.p2, Erevir_2022282_MNCB_Green_Algae.p1, Erevir_2140564_MNCB_Green_Algae.p1	Ettole_2003727_EEJO_Green_Algae.p1, Ettole_2003728_EEJO_Green_Algae.p1, Ettole_2010759_EEJO_Green_Algae.p1	Eudele_2048727_RNAT_Green_Algae.p1	Fritub_2040764_VFIV_Green_Algae.p1, Fritub_2042642_VFIV_Green_Algae.p1	Gemsp._2034620_PFUD_Green_Algae.p1, Gemsp._2033521_PFUD_Green_Algae.p1	Gollon_2033788_BZSH_Green_Algae.p1, Gollon_2033340_BZSH_Green_Algae.p1	Gonpec_2043599_KUJU_Green_Algae.p1, Gonpec_2049655_KUJU_Green_Algae.p1	Haeplu_2023721_KFEB_Green_Algae_2_samples_combined.p1, Haeplu_2089380_KFEB_Green_Algae_2_samples_combined.p1	Hafret_2001316_FXHG_Green_Algae.p1, Hafret_2076775_FXHG_Green_Algae.p1	Halmar_2021342_ALZF_Green_Algae.p1, Halmar_2001975_ALZF_Green_Algae.p1	Helpla_2004043_AJAU_Green_Algae.p1, Helpla_2004044_AJAU_Green_Algae.p1, Helpla_2005524_AJAU_Green_Algae.p1	HelspATCC50920_rna-gnl|ubcbot|H632_c1455p0_mRNA, HelspATCC50920_rna-gnl|ubcbot|H632_c4231p0_mRNA	Hetina_2001758_IRYH_Green_Algae.p1, Hetina_2032810_IRYH_Green_Algae.p1	Igntet_2035263_KADG_Green_Algae.p1, Igntet_2036713_KADG_Green_Algae.p1, Igntet_2036855_KADG_Green_Algae.p1, Igntet_2000073_KADG_Green_Algae.p1, Igntet_2038479_KADG_Green_Algae.p1	Lepobo_2017809_ZNUM_Green_Algae.p1, Lepobo_2004640_ZNUM_Green_Algae.p3	Lobros_2002648_JKKI_Green_Algae.p2	Lobseg_2009053_OFUE_Green_Algae.p1, Lobseg_2043360_OFUE_Green_Algae.p1			Mickue_2007958_EATP_Green_Algae_2_samples_combined.p1			Micsp._2028594_FOYQ_Green_Algae.p1, Micsp._2005856_FOYQ_Green_Algae.p1	Monneg_rna-XM_014037845.1		MyrbiaSAG882_k25_Locus_6405_Transcript_10_1.p1	MyrbisSAG2043_jg982.t1	Nanato_2022867_MFYC_Green_Algae.p1, Nanato_2000173_MFYC_Green_Algae.p3	Neocsp._2006217_USIX_Green_Algae.p1, Neocsp._2001234_USIX_Green_Algae.p1	Neosp._2021618_GJIY_Green_Algae.p1	Nepoli_2043193_MMKU_Green_Algae.p1, Nepoli_2007861_MMKU_Green_Algae.p1, Nepoli_2009561_MMKU_Green_Algae.p1, Nepoli_2007645_MMKU_Green_Algae.p1, Nepoli_2007643_MMKU_Green_Algae.p1, Nepoli_2007644_MMKU_Green_Algae.p1	Neppyr_2006575_ISIM_Green_Algae.p1, Neppyr_2033881_ISIM_Green_Algae.p1	Ochlsp._2011055_CQQP_Green_Algae.p1, Ochlsp._2077061_CQQP_Green_Algae.p1, Ochlsp._2072929_CQQP_Green_Algae.p1, Ochlsp._2060220_CQQP_Green_Algae.p1	Oedcar_2069574_DVYE_Green_Algae.p1, Oedcar_2076230_DVYE_Green_Algae.p1	Oedfov_2069516_SDPC_Green_Algae.p1, Oedfov_2070249_SDPC_Green_Algae.p1		Ooggig_2009972_XDLL_Green_Algae.p1, Ooggig_2039688_XDLL_Green_Algae.p4, Ooggig_2041315_XDLL_Green_Algae.p2	Ostluc_39993.2.0.231	Osttau_mRNA_301	Panmor_2048746_RYJX_Green_Algae.p1, Panmor_2004029_RYJX_Green_Algae.p2	Parkes_jg8995.t1	PaupetSAG2240_k25_Locus_3899_Transcript_7_1.p1	PauproSAG2392_k31_Locus_5078_Transcript_1_1.p1, PauproSAG2392_k25_Locus_6371_Transcript_1_1.p1	Peddup_3018017_JRDV_Green_Algae_3_samples_combined.p1, Peddup_3027590_JRDV_Green_Algae_3_samples_combined.p1, Peddup_3150339_JRDV_Green_Algae_3_samples_combined.p1, Peddup_3170390_JRDV_Green_Algae_3_samples_combined.p1, Peddup_3143566_JRDV_Green_Algae_3_samples_combined.p1, Peddup_3005306_JRDV_Green_Algae_3_samples_combined.p1, Peddup_3005305_JRDV_Green_Algae_3_samples_combined.p1, Peddup_3164242_JRDV_Green_Algae_3_samples_combined.p1, Peddup_3021376_JRDV_Green_Algae_3_samples_combined.p1, Peddup_3015546_JRDV_Green_Algae_3_samples_combined.p1, Peddup_3142813_JRDV_Green_Algae_3_samples_combined.p1	Pedmin_2023032_RRSV_Green_Algae.p1	Pedtub_2020986_PUAN_Green_Algae.p1, Pedtub_2021153_PUAN_Green_Algae.p1	Perper_2030025_OAEZ_Green_Algae.p1, Perper_2029276_OAEZ_Green_Algae.p4, Perper_2029276_OAEZ_Green_Algae.p3	Phalen_2049366_ZIVZ_Green_Algae.p1, Phalen_2007697_ZIVZ_Green_Algae.p1	Picsal_2002414_TGNL_Green_Algae.p1	PicspRCC4223_RCC4223.06g00760.1	Pirsal_2025779_NQYP_Green_Algae.p2, Pirsal_2022467_NQYP_Green_Algae.p1	Plalae_2029942_CBNG_Green_Algae.p1, Plalae_2039325_CBNG_Green_Algae.p1	Plater_2004478_LETF_Green_Algae.p1, Plater_2023814_LETF_Green_Algae.p1	Pracap_2002137_XMCL_Green_Algae.p1	Pracol_PRCOL_00002136-RA	Pracri_2004163_WCLV_Green_Algae.p1	Prowic_jg4146.t1, Prowic_jg6773.t1		Psepri_SRR11611235_Pseudochlorella_pringsheimii_DRAP_k25_Locus_351_Transcript_1_1.p1, Psepri_SRR11611236_Pseudochlorella_pringsheimii_DRAP_k25_Locus_3521_Transcript_1_1.p1	Pteang_2040597_LNIL_Green_Algae.p3, Pteang_2046522_LNIL_Green_Algae.p1	Ptesp._2002636_ACRY_Green_Algae.p1, Ptesp._2040296_ACRY_Green_Algae.p1		Pyrpar_2012539_TNAW_Green_Algae.p1, Pyrpar_2003787_TNAW_Green_Algae.p1, Pyrpar_2070123_TNAW_Green_Algae.p2	Schdub_2003090_FMVB_Green_Algae.p1	Scosp._2005805_EGNB_Green_Algae.p1, Scosp._2005209_EGNB_Green_Algae.p1	Speexs_2026286_MXDS_Green_Algae.p1, Speexs_2025053_MXDS_Green_Algae.p1	Spesim_2000572_ENAU_Green_Algae.p3	Steplu_2027548_ZLQE_Green_Algae.p1, Steplu_2026382_ZLQE_Green_Algae.p1, Steplu_2025631_ZLQE_Green_Algae.p1	Stibac_2026165_WXRI_Green_Algae.p1, Stibac_2003014_WXRI_Green_Algae.p1		SymirrSAG2036_jg1594.t1, SymirrSAG2036_jg6185.t1, SymirrSAG2036_jg6195.t1	Tetchu_2009796_HVNO_Green_Algae.p1, Tetchu_2009797_HVNO_Green_Algae.p1	Tetcor_2007700_DUMA_Green_Algae.p1	Tetdim_2046086_PZIF_Green_Algae.p2, Tetdim_2001868_PZIF_Green_Algae.p1, Tetdim_2048843_PZIF_Green_Algae.p1	Tetstr_2041816_HHXJ_Green_Algae.p1, Tetstr_2006684_HHXJ_Green_Algae.p4, Tetstr_2003384_HHXJ_Green_Algae.p1		Trearb_2005868_NKXU_Green_Algae.p1	TrespOTU1_jg3803.t1	TrespOTU3_jg4039.t1	TrespOTU5_jg2085.t1	TrespTZW2008_jg5680.t1	Ulvend_2004099_OQON_Green_Algae.p1, Ulvend_2004100_OQON_Green_Algae.p2, Ulvend_2031583_OQON_Green_Algae.p1	Ulvmut_UM156_0028.1	UlvproYS2018_jg7685.t1	Urobel_2005920_RAWF_Green_Algae.p3, Urobel_2028080_RAWF_Green_Algae.p2		Vitsp._2047073_QWRA_Green_Algae.p1, Vitsp._2045378_QWRA_Green_Algae.p1, Vitsp._2011657_QWRA_Green_Algae.p1	Volaur_2035853_POIR_Green_Algae_2_samples_combined.p1, Volaur_2023023_POIR_Green_Algae_2_samples_combined.p1	Volcar_Vocar.0009s0028.1.v2.1	Volglo_2046891_ISPU_Green_Algae.p1	Watren_k37_Locus_1188_Transcript_10_1.p1, Watren_k65_Locus_1480_Transcript_4_1.p1
N0.HOG0001844	OG0000244	n0	Acrsp._2006761_JIWJ_Green_Algae.p1, Acrsp._2032962_JIWJ_Green_Algae.p1	Anksp._2021825_OTQG_Green_Algae.p1	ApafusSAG2523_jg10831.t1		Aphrep_2013803_IJMT_Green_Algae.p1, Aphrep_2003370_IJMT_Green_Algae.p1, Aphrep_2003372_IJMT_Green_Algae.p1, Aphrep_2003373_IJMT_Green_Algae.p1, Aphrep_2003370_IJMT_Green_Algae.p3, Aphrep_2003372_IJMT_Green_Algae.p3, Aphrep_2003373_IJMT_Green_Algae.p3		Astgra_2057060_ZFXU_Green_Algae_4_samples_combined.p1, Astgra_2056922_ZFXU_Green_Algae_4_samples_combined.p1, Astgra_2007758_ZFXU_Green_Algae_4_samples_combined.p1, Astgra_2004927_ZFXU_Green_Algae_4_samples_combined.p1, Astgra_2054205_ZFXU_Green_Algae_4_samples_combined.p2			Batpra_rna-XM_007509181.1, Batpra_rna-XM_007509659.1				Botsud_2007016_VJDZ_Green_Algae.p1, Botsud_2035646_VJDZ_Green_Algae.p1, Botsud_2033354_VJDZ_Green_Algae.p1, Botsud_2040336_VJDZ_Green_Algae.p1, Botsud_2034041_VJDZ_Green_Algae.p2, Botsud_2035497_VJDZ_Green_Algae.p1, Botsud_2041012_VJDZ_Green_Algae.p1		Brasub_2010300_GUBD_Green_Algae.p1, Brasub_2050557_GUBD_Green_Algae.p1, Brasub_2011358_GUBD_Green_Algae.p2, Brasub_2002419_GUBD_Green_Algae.p1, Brasub_2044245_GUBD_Green_Algae.p1, Brasub_2010970_GUBD_Green_Algae.p2, Brasub_2050179_GUBD_Green_Algae.p1	Bryplu_2004546_JTIG_Green_Algae.p1, Bryplu_2005372_JTIG_Green_Algae.p1, Bryplu_2027588_JTIG_Green_Algae.p1, Bryplu_2023687_JTIG_Green_Algae.p1, Bryplu_2026677_JTIG_Green_Algae.p1, Bryplu_2032380_JTIG_Green_Algae.p1	Carcru_2004175_VIAU_Green_Algae.p1, Carcru_2003848_VIAU_Green_Algae.p1, Carcru_2002723_VIAU_Green_Algae.p1, Carcru_2003005_VIAU_Green_Algae.p1	Carobt_2008404_RUIF_Green_Algae.p1, Carobt_2048074_RUIF_Green_Algae.p1, Carobt_2052900_RUIF_Green_Algae.p1, Carobt_2000578_RUIF_Green_Algae.p1, Carobt_2006426_RUIF_Green_Algae.p1, Carobt_2000578_RUIF_Green_Algae.p4, Carobt_2053802_RUIF_Green_Algae.p1		Chaorb_2010309_BAZF_Green_Algae.p1, Chaorb_2064926_BAZF_Green_Algae.p1, Chaorb_2015334_BAZF_Green_Algae.p1, Chaorb_2056352_BAZF_Green_Algae.p1, Chaorb_2013550_BAZF_Green_Algae.p1, Chaorb_2014868_BAZF_Green_Algae.p1, Chaorb_2070745_BAZF_Green_Algae.p1	Chlbil_3024755_SRGS_Green_Algae_2_samples_combined.p1, Chlbil_3033053_SRGS_Green_Algae_2_samples_combined.p1, Chlbil_3127237_SRGS_Green_Algae_2_samples_combined.p1, Chlbil_3030688_SRGS_Green_Algae_2_samples_combined.p1, Chlbil_3028788_SRGS_Green_Algae_2_samples_combined.p1, Chlbil_3012805_SRGS_Green_Algae_2_samples_combined.p1, Chlbil_3001715_SRGS_Green_Algae_2_samples_combined.p1, Chlbil_3001716_SRGS_Green_Algae_2_samples_combined.p1, Chlbil_3131660_SRGS_Green_Algae_2_samples_combined.p1, Chlbil_3136122_SRGS_Green_Algae_2_samples_combined.p1, Chlbil_3119060_SRGS_Green_Algae_2_samples_combined.p1, Chlbil_3141656_SRGS_Green_Algae_2_samples_combined.p1, Chlbil_3028541_SRGS_Green_Algae_2_samples_combined.p2, Chlbil_3123589_SRGS_Green_Algae_2_samples_combined.p1, Chlbil_3123427_SRGS_Green_Algae_2_samples_combined.p1, Chlbil_3136909_SRGS_Green_Algae_2_samples_combined.p1, Chlbil_3141696_SRGS_Green_Algae_2_samples_combined.p1, Chlbil_3136854_SRGS_Green_Algae_2_samples_combined.p1, Chlbil_3020906_SRGS_Green_Algae_2_samples_combined.p1	Chlcri_2045531_BCYF_Green_Algae.p1, Chlcri_2040754_BCYF_Green_Algae.p1, Chlcri_2045363_BCYF_Green_Algae.p1	Chlmic_2041351_QRTH_Green_Algae.p1, Chlmic_2000642_QRTH_Green_Algae.p1, Chlmic_2042085_QRTH_Green_Algae.p1, Chlmic_2005507_QRTH_Green_Algae.p1, Chlmic_2005507_QRTH_Green_Algae.p2, Chlmic_2042125_QRTH_Green_Algae.p1, Chlmic_2005285_QRTH_Green_Algae.p1, Chlmic_2038735_QRTH_Green_Algae.p1, Chlmic_2035233_QRTH_Green_Algae.p1, Chlmic_2038653_QRTH_Green_Algae.p1		Chlmoe_2028373_JRGZ_Green_Algae.p1, Chlmoe_2029353_JRGZ_Green_Algae.p1	Chlnoc_2047864_VALZ_Green_Algae.p1, Chlnoc_2003732_VALZ_Green_Algae.p1, Chlnoc_2039671_VALZ_Green_Algae.p1, Chlnoc_2052800_VALZ_Green_Algae.p1, Chlnoc_2047097_VALZ_Green_Algae.p1, Chlnoc_2035815_VALZ_Green_Algae.p1	Chlole_2043059_PRIQ_Green_Algae.p1, Chlole_2000846_PRIQ_Green_Algae.p1, Chlole_2000847_PRIQ_Green_Algae.p1, Chlole_2050086_PRIQ_Green_Algae.p1, Chlole_2050099_PRIQ_Green_Algae.p1, Chlole_2049750_PRIQ_Green_Algae.p1, Chlole_2005965_PRIQ_Green_Algae.p1, Chlole_2048222_PRIQ_Green_Algae.p1	Chloog_2022097_IHOI_Green_Algae.p2, Chloog_2003475_IHOI_Green_Algae.p4, Chloog_2002396_IHOI_Green_Algae.p1, Chloog_2029759_IHOI_Green_Algae.p1, Chloog_2024203_IHOI_Green_Algae.p2, Chloog_2021262_IHOI_Green_Algae.p2, Chloog_2025062_IHOI_Green_Algae.p1	Chlrei_Cre16.g660390.t1.1.v5.5, Chlrei_Cre04.g230732.t1.1.v5.5, Chlrei_Cre09.g387250.t1.1.v5.5, Chlrei_Cre09.g393321.t1.1.v5.5, Chlrei_Cre17.g725950.t1.1.v5.5	Chlret_3027160_ZLBP_Green_Algae_2_samples_combined.p1, Chlret_3022374_ZLBP_Green_Algae_2_samples_combined.p1, Chlret_3131208_ZLBP_Green_Algae_2_samples_combined.p1, Chlret_3012696_ZLBP_Green_Algae_2_samples_combined.p1, Chlret_3021370_ZLBP_Green_Algae_2_samples_combined.p1, Chlret_3005053_ZLBP_Green_Algae_2_samples_combined.p2, Chlret_3023504_ZLBP_Green_Algae_2_samples_combined.p2, Chlret_3029250_ZLBP_Green_Algae_2_samples_combined.p1	Chlros_2057089_AJUW_Green_Algae.p1, Chlros_2003760_AJUW_Green_Algae.p1, Chlros_2046154_AJUW_Green_Algae.p1, Chlros_2056513_AJUW_Green_Algae.p1, Chlros_2004794_AJUW_Green_Algae.p1, Chlros_2055345_AJUW_Green_Algae.p3, Chlros_2054966_AJUW_Green_Algae.p1, Chlros_2005980_AJUW_Green_Algae.p1, Chlros_2005979_AJUW_Green_Algae.p1	Chlsor1602_rna-gnl|WGS_LHPG|mrna.C2E21_4763, Chlsor1602_rna-gnl|WGS_LHPG|mrna.C2E21_5409, Chlsor1602_rna-gnl|WGS_LHPG|mrna.C2E21_5410, Chlsor1602_rna-gnl|WGS_LHPG|mrna.C2E21_0240, Chlsor1602_rna-gnl|WGS_LHPG|mrna.C2E21_6799	Chlsp._2119083_XOZZ_Green_Algae_2_samples_combined.p1, Chlsp._2013912_XOZZ_Green_Algae_2_samples_combined.p1, Chlsp._2104347_XOZZ_Green_Algae_2_samples_combined.p1, Chlsp._2019040_XOZZ_Green_Algae_2_samples_combined.p1, Chlsp._2019041_XOZZ_Green_Algae_2_samples_combined.p1, Chlsp._2117438_XOZZ_Green_Algae_2_samples_combined.p1, Chlsp._2117528_XOZZ_Green_Algae_2_samples_combined.p1, Chlsp._2110016_XOZZ_Green_Algae_2_samples_combined.p1, Chlsp._2117429_XOZZ_Green_Algae_2_samples_combined.p1, Chlsp._2025793_XOZZ_Green_Algae_2_samples_combined.p1, Chlsp._2119038_XOZZ_Green_Algae_2_samples_combined.p1, Chlsp._2021403_XOZZ_Green_Algae_2_samples_combined.p1, Chlsp._2016766_XOZZ_Green_Algae_2_samples_combined.p1, Chlsp._2006032_XOZZ_Green_Algae_2_samples_combined.p1	Chlsub_2021969_GFUR_Green_Algae.p1, Chlsub_2017642_GFUR_Green_Algae.p1, Chlsub_2017643_GFUR_Green_Algae.p1, Chlsub_2014568_GFUR_Green_Algae.p1, Chlsub_2089134_GFUR_Green_Algae.p1, Chlsub_2088427_GFUR_Green_Algae.p2, Chlsub_2005743_GFUR_Green_Algae.p1, Chlsub_2006197_GFUR_Green_Algae.p1, Chlsub_2009473_GFUR_Green_Algae.p2	Chltug_2078977_UTRE_Green_Algae.p2, Chltug_2089502_UTRE_Green_Algae.p1, Chltug_2009097_UTRE_Green_Algae.p1, Chltug_2009098_UTRE_Green_Algae.p1, Chltug_2091850_UTRE_Green_Algae.p1, Chltug_2080331_UTRE_Green_Algae.p1, Chltug_2014970_UTRE_Green_Algae.p2, Chltug_2014970_UTRE_Green_Algae.p1, Chltug_2018014_UTRE_Green_Algae.p2, Chltug_2016865_UTRE_Green_Algae.p1	Chlvar_IGS.gm_4_00424, Chlvar_IGS.gm_4_00426, Chlvar_estExt_fgenesh3_pg.C_70075, Chlvar_IGS.gm_33_00090			Cocpra_2018493_XJGM_Green_Algae.p3					Dolten_2030028_XOAL_Green_Algae.p1, Dolten_2007839_XOAL_Green_Algae.p1, Dolten_2005689_XOAL_Green_Algae.p2, Dolten_2007317_XOAL_Green_Algae.p2, Dolten_2007318_XOAL_Green_Algae.p2, Dolten_2006442_XOAL_Green_Algae.p1, Dolten_2004199_XOAL_Green_Algae.p2, Dolten_2038411_XOAL_Green_Algae.p5, Dolten_2029327_XOAL_Green_Algae.p3, Dolten_2005578_XOAL_Green_Algae.p2, Dolten_2006458_XOAL_Green_Algae.p1, Dolten_2008370_XOAL_Green_Algae.p1, Dolten_2006346_XOAL_Green_Algae.p2, Dolten_2043221_XOAL_Green_Algae.p1, Dolten_2032741_XOAL_Green_Algae.p1, Dolten_2007632_XOAL_Green_Algae.p1, Dolten_2042805_XOAL_Green_Algae.p1, Dolten_2038284_XOAL_Green_Algae.p1, Dolten_2029220_XOAL_Green_Algae.p2, Dolten_2042052_XOAL_Green_Algae.p1	Dunsal_Dusal.0015s00010.1.v1.0, Dunsal_Dusal.0027s00002.1.v1.0, Dunsal_Dusal.0127s00001.1.v1.0	Dunter_2006228_WDWX_Green_Algae_UTEX_LB_1000.p1, Dunter_2036589_WDWX_Green_Algae_UTEX_LB_1000.p1, Dunter_2042960_WDWX_Green_Algae_UTEX_LB_1000.p1, Dunter_2005120_WDWX_Green_Algae_UTEX_LB_1000.p2, Dunter_2043950_WDWX_Green_Algae_UTEX_LB_1000.p1, Dunter_2005120_WDWX_Green_Algae_UTEX_LB_1000.p1, Dunter_2033332_WDWX_Green_Algae_UTEX_LB_1000.p1, Dunter_2004561_WDWX_Green_Algae_UTEX_LB_1000.p1, Dunter_2043788_WDWX_Green_Algae_UTEX_LB_1000.p1	Dunvir_2008749_SYJM_Green_Algae.p1, Dunvir_2004085_SYJM_Green_Algae.p1, Dunvir_2039419_SYJM_Green_Algae.p1	EllbilSAG24580_jg4479.t1	Ellmar_SRR5133332_Elliptochloris_marina_DRAP_k61_Locus_25967_Transcript_6_1.p1	Erevir_2016796_MNCB_Green_Algae.p1, Erevir_2016797_MNCB_Green_Algae.p1	Ettole_2039893_EEJO_Green_Algae.p1, Ettole_2002156_EEJO_Green_Algae.p1, Ettole_2006589_EEJO_Green_Algae.p1, Ettole_2006590_EEJO_Green_Algae.p1, Ettole_2001038_EEJO_Green_Algae.p2, Ettole_2001039_EEJO_Green_Algae.p2, Ettole_2007192_EEJO_Green_Algae.p1, Ettole_2007193_EEJO_Green_Algae.p1, Ettole_2010171_EEJO_Green_Algae.p1, Ettole_2011150_EEJO_Green_Algae.p1, Ettole_2009001_EEJO_Green_Algae.p1	Eudele_2001704_RNAT_Green_Algae.p1, Eudele_2005946_RNAT_Green_Algae.p3, Eudele_2005945_RNAT_Green_Algae.p1, Eudele_2004129_RNAT_Green_Algae.p1, Eudele_2005945_RNAT_Green_Algae.p3, Eudele_2005946_RNAT_Green_Algae.p1, Eudele_2009208_RNAT_Green_Algae.p1, Eudele_2058777_RNAT_Green_Algae.p1, Eudele_2002934_RNAT_Green_Algae.p1, Eudele_2002933_RNAT_Green_Algae.p1, Eudele_2000191_RNAT_Green_Algae.p2, Eudele_2000190_RNAT_Green_Algae.p1, Eudele_2000192_RNAT_Green_Algae.p1, Eudele_2008740_RNAT_Green_Algae.p4, Eudele_2056519_RNAT_Green_Algae.p1, Eudele_2008740_RNAT_Green_Algae.p1	Fritub_2037718_VFIV_Green_Algae.p2, Fritub_2046175_VFIV_Green_Algae.p1		Gollon_2005036_BZSH_Green_Algae.p1, Gollon_2005036_BZSH_Green_Algae.p2, Gollon_2031033_BZSH_Green_Algae.p1	Gonpec_2037169_KUJU_Green_Algae.p1, Gonpec_2045484_KUJU_Green_Algae.p1, Gonpec_2049956_KUJU_Green_Algae.p1, Gonpec_2008562_KUJU_Green_Algae.p1, Gonpec_2048840_KUJU_Green_Algae.p1, Gonpec_2050530_KUJU_Green_Algae.p1, Gonpec_2051819_KUJU_Green_Algae.p1	Haeplu_2087744_KFEB_Green_Algae_2_samples_combined.p1, Haeplu_2019983_KFEB_Green_Algae_2_samples_combined.p1, Haeplu_2024005_KFEB_Green_Algae_2_samples_combined.p1, Haeplu_2000787_KFEB_Green_Algae_2_samples_combined.p1, Haeplu_2090031_KFEB_Green_Algae_2_samples_combined.p1, Haeplu_2001706_KFEB_Green_Algae_2_samples_combined.p1, Haeplu_2001707_KFEB_Green_Algae_2_samples_combined.p1, Haeplu_2089431_KFEB_Green_Algae_2_samples_combined.p1, Haeplu_2023655_KFEB_Green_Algae_2_samples_combined.p1, Haeplu_2091065_KFEB_Green_Algae_2_samples_combined.p1	Hafret_2017466_FXHG_Green_Algae.p1, Hafret_2066302_FXHG_Green_Algae.p1, Hafret_2072161_FXHG_Green_Algae.p1, Hafret_2081578_FXHG_Green_Algae.p1, Hafret_2017577_FXHG_Green_Algae.p1, Hafret_2074726_FXHG_Green_Algae.p2, Hafret_2068004_FXHG_Green_Algae.p1, Hafret_2079374_FXHG_Green_Algae.p1, Hafret_2011097_FXHG_Green_Algae.p1, Hafret_2011098_FXHG_Green_Algae.p1	Halmar_2021479_ALZF_Green_Algae.p1	Helpla_2035342_AJAU_Green_Algae.p1	HelspATCC50920_rna-gnl|ubcbot|H632_c62p0_mRNA, HelspATCC50920_rna-gnl|ubcbot|H632_c62p1_mRNA, HelspATCC50920_rna-gnl|ubcbot|H632_c62p2_mRNA, HelspATCC50920_rna-gnl|ubcbot|H632_c2653p0_mRNA, HelspATCC50920_rna-gnl|ubcbot|H632_c895p1_mRNA	Hetina_2035631_IRYH_Green_Algae.p1, Hetina_2035531_IRYH_Green_Algae.p1, Hetina_2006556_IRYH_Green_Algae.p1, Hetina_2002303_IRYH_Green_Algae.p1, Hetina_2032028_IRYH_Green_Algae.p1, Hetina_2007444_IRYH_Green_Algae.p1, Hetina_2036076_IRYH_Green_Algae.p1		Lepobo_2003423_ZNUM_Green_Algae.p1	Lobros_2003400_JKKI_Green_Algae.p1, Lobros_2056250_JKKI_Green_Algae.p1, Lobros_2005127_JKKI_Green_Algae.p1, Lobros_2045884_JKKI_Green_Algae.p1, Lobros_2051416_JKKI_Green_Algae.p1, Lobros_2057446_JKKI_Green_Algae.p1	Lobseg_2007088_OFUE_Green_Algae.p2, Lobseg_2040856_OFUE_Green_Algae.p1, Lobseg_2008115_OFUE_Green_Algae.p1	Mansqu_2002348_QXSZ_Green_Algae.p1, Mansqu_2002349_QXSZ_Green_Algae.p1	Miccon24180_rna-gnl|WGS_LHPF|mrna.C2E20_7904, Miccon24180_rna-gnl|WGS_LHPF|mrna.C2E20_7903, Miccon24180_rna-gnl|WGS_LHPF|mrna.C2E20_8251, Miccon24180_rna-gnl|WGS_LHPF|mrna.C2E20_8253, Miccon24180_rna-gnl|WGS_LHPF|mrna.C2E20_1071	Mickue_2041334_EATP_Green_Algae_2_samples_combined.p1, Mickue_2043475_EATP_Green_Algae_2_samples_combined.p1, Mickue_2042088_EATP_Green_Algae_2_samples_combined.p1	Micpus1545_68374.3.0.228	MicpusNOUM17_mRNA5945, MicpusNOUM17_mRNA9963	Micsp._2029644_FOYQ_Green_Algae.p2, Micsp._2028932_FOYQ_Green_Algae.p1, Micsp._2040495_FOYQ_Green_Algae.p1	Monneg_rna-XM_014048051.1, Monneg_rna-XM_014048648.1	Monopi_2009658_BTFM_Green_Algae.p1, Monopi_2005605_BTFM_Green_Algae.p1, Monopi_2009658_BTFM_Green_Algae.p2, Monopi_2048218_BTFM_Green_Algae.p1, Monopi_2047497_BTFM_Green_Algae.p1, Monopi_2006440_BTFM_Green_Algae.p4, Monopi_2008982_BTFM_Green_Algae.p1, Monopi_2045193_BTFM_Green_Algae.p1, Monopi_2005555_BTFM_Green_Algae.p1, Monopi_2003916_BTFM_Green_Algae.p1, Monopi_2007831_BTFM_Green_Algae.p1, Monopi_2008491_BTFM_Green_Algae.p1, Monopi_2046543_BTFM_Green_Algae.p1, Monopi_2042598_BTFM_Green_Algae.p1, Monopi_2047511_BTFM_Green_Algae.p1, Monopi_2009410_BTFM_Green_Algae.p1, Monopi_2049387_BTFM_Green_Algae.p1, Monopi_2042930_BTFM_Green_Algae.p1, Monopi_2047449_BTFM_Green_Algae.p1, Monopi_2049933_BTFM_Green_Algae.p1, Monopi_2050706_BTFM_Green_Algae.p1		MyrbisSAG2043_jg8360.t1	Nanato_2001319_MFYC_Green_Algae.p2, Nanato_2031391_MFYC_Green_Algae.p1, Nanato_2001258_MFYC_Green_Algae.p1	Neocsp._2006929_USIX_Green_Algae.p2, Neocsp._2004592_USIX_Green_Algae.p1, Neocsp._2002614_USIX_Green_Algae.p1, Neocsp._2000953_USIX_Green_Algae.p1, Neocsp._2001297_USIX_Green_Algae.p2	Neosp._2021218_GJIY_Green_Algae.p1	Nepoli_2042860_MMKU_Green_Algae.p1, Nepoli_2007763_MMKU_Green_Algae.p1, Nepoli_2038409_MMKU_Green_Algae.p2, Nepoli_2046119_MMKU_Green_Algae.p1, Nepoli_2047439_MMKU_Green_Algae.p1, Nepoli_2041477_MMKU_Green_Algae.p1, Nepoli_2005835_MMKU_Green_Algae.p1	Neppyr_2032163_ISIM_Green_Algae.p1, Neppyr_2001163_ISIM_Green_Algae.p1, Neppyr_2006774_ISIM_Green_Algae.p2, Neppyr_2005802_ISIM_Green_Algae.p2, Neppyr_2036867_ISIM_Green_Algae.p1		Oedcar_2060270_DVYE_Green_Algae.p1	Oedfov_2066647_SDPC_Green_Algae.p1	Oltvir_2033374_NSTT_Green_Algae_2_samples_combined.p1, Oltvir_2039824_NSTT_Green_Algae_2_samples_combined.p1	Ooggig_2001160_XDLL_Green_Algae.p1, Ooggig_2010639_XDLL_Green_Algae.p1, Ooggig_2049029_XDLL_Green_Algae.p1, Ooggig_2045407_XDLL_Green_Algae.p1, Ooggig_2039367_XDLL_Green_Algae.p1, Ooggig_2003565_XDLL_Green_Algae.p1	Ostluc_15387.2.0.231, Ostluc_27293.2.0.231	Osttau_mRNA_5501	Panmor_2061842_RYJX_Green_Algae.p1, Panmor_2000931_RYJX_Green_Algae.p1, Panmor_2000933_RYJX_Green_Algae.p1, Panmor_2000932_RYJX_Green_Algae.p1, Panmor_2000934_RYJX_Green_Algae.p2, Panmor_2063362_RYJX_Green_Algae.p2, Panmor_2011210_RYJX_Green_Algae.p1, Panmor_2003017_RYJX_Green_Algae.p2, Panmor_2009504_RYJX_Green_Algae.p2, Panmor_2003925_RYJX_Green_Algae.p2, Panmor_2059768_RYJX_Green_Algae.p1, Panmor_2009463_RYJX_Green_Algae.p2, Panmor_2060024_RYJX_Green_Algae.p1, Panmor_2057018_RYJX_Green_Algae.p1	Parkes_jg5270.t1, Parkes_jg9864.t1, Parkes_jg9863.t1	PaupetSAG2240_k43_Locus_6158_Transcript_2_1.p1	PauproSAG2392_k25_Locus_10783_Transcript_2_1.p1, PauproSAG2392_CL1168Contig1_1.p1, PauproSAG2392_k49_Locus_9912_Transcript_1_1.p1, PauproSAG2392_k31_Locus_5660_Transcript_1_1.p2	Peddup_3160542_JRDV_Green_Algae_3_samples_combined.p1, Peddup_3158788_JRDV_Green_Algae_3_samples_combined.p1, Peddup_3038212_JRDV_Green_Algae_3_samples_combined.p1, Peddup_3163611_JRDV_Green_Algae_3_samples_combined.p1, Peddup_3171154_JRDV_Green_Algae_3_samples_combined.p1, Peddup_3026535_JRDV_Green_Algae_3_samples_combined.p1, Peddup_3026536_JRDV_Green_Algae_3_samples_combined.p1, Peddup_3037157_JRDV_Green_Algae_3_samples_combined.p1	Pedmin_2021787_RRSV_Green_Algae.p1, Pedmin_2019057_RRSV_Green_Algae.p1	Pedtub_2003591_PUAN_Green_Algae.p1, Pedtub_2017647_PUAN_Green_Algae.p1, Pedtub_2003948_PUAN_Green_Algae.p2, Pedtub_2003947_PUAN_Green_Algae.p1, Pedtub_2003948_PUAN_Green_Algae.p1, Pedtub_2003588_PUAN_Green_Algae.p3, Pedtub_2014590_PUAN_Green_Algae.p1, Pedtub_2021716_PUAN_Green_Algae.p1		Phalen_2044952_ZIVZ_Green_Algae.p1, Phalen_2007886_ZIVZ_Green_Algae.p1, Phalen_2007139_ZIVZ_Green_Algae.p1, Phalen_2008473_ZIVZ_Green_Algae.p1, Phalen_2009101_ZIVZ_Green_Algae.p2, Phalen_2002923_ZIVZ_Green_Algae.p2, Phalen_2044459_ZIVZ_Green_Algae.p2, Phalen_2047620_ZIVZ_Green_Algae.p1, Phalen_2009063_ZIVZ_Green_Algae.p1		PicspRCC4223_RCC4223.06g02560.1, PicspRCC4223_RCC4223.06g02520.1, PicspRCC4223_RCC4223.06g02540.1, PicspRCC4223_RCC4223.06g02510.1, PicspRCC4223_RCC4223.04g04090.1, PicspRCC4223_RCC4223.04g04080.1, PicspRCC4223_RCC4223.10g01640.1, PicspRCC4223_RCC4223.02g01710.1, PicspRCC4223_RCC4223.13g02360.1, PicspRCC4223_RCC4223.02g01720.1, PicspRCC4223_RCC4223.43g00070.1	Pirsal_2026543_NQYP_Green_Algae.p1, Pirsal_2003952_NQYP_Green_Algae.p1, Pirsal_2003951_NQYP_Green_Algae.p1, Pirsal_2003952_NQYP_Green_Algae.p5	Plalae_2030116_CBNG_Green_Algae.p1, Plalae_2027277_CBNG_Green_Algae.p1, Plalae_2029256_CBNG_Green_Algae.p1, Plalae_2039429_CBNG_Green_Algae.p2, Plalae_2038600_CBNG_Green_Algae.p2	Plater_2024437_LETF_Green_Algae.p1, Plater_2017322_LETF_Green_Algae.p2, Plater_2018138_LETF_Green_Algae.p1, Plater_2015371_LETF_Green_Algae.p1, Plater_2004273_LETF_Green_Algae.p2	Pracap_2012394_XMCL_Green_Algae.p1, Pracap_2003125_XMCL_Green_Algae.p4, Pracap_2001726_XMCL_Green_Algae.p1, Pracap_2014747_XMCL_Green_Algae.p1	Pracol_PRCOL_00000412-RA			Psemar_2005074_JMTE_Green_Algae.p2, Psemar_2004591_JMTE_Green_Algae.p1, Psemar_2014816_JMTE_Green_Algae.p1	Psepri_SRR11611235_Pseudochlorella_pringsheimii_DRAP_k31_Locus_2899_Transcript_1_1.p1, Psepri_SRR11611237_Pseudochlorella_pringsheimii_DRAP2_k25_Locus_541_Transcript_8_1.p3, Psepri_SRR11611235_Pseudochlorella_pringsheimii_DRAP_k25_Locus_1660_Transcript_1_1.p1, Psepri_SRR11611236_Pseudochlorella_pringsheimii_DRAP_k25_Locus_4825_Transcript_1_1.p1, Psepri_SRR11611237_Pseudochlorella_pringsheimii_DRAP2_k31_Locus_7037_Transcript_3_1.p1, Psepri_SRR11611237_Pseudochlorella_pringsheimii_DRAP2_k43_Locus_7746_Transcript_2_1.p2, Psepri_SRR11611236_Pseudochlorella_pringsheimii_DRAP_k31_Locus_1062_Transcript_1_1.p1, Psepri_SRR11611235_Pseudochlorella_pringsheimii_DRAP_k31_Locus_723_Transcript_37_1.p1, Psepri_SRR11611238_Pseudochlorella_pringsheimii_DRAP2_k49_Locus_4312_Transcript_1_1.p1, Psepri_SRR11611235_Pseudochlorella_pringsheimii_DRAP_k31_Locus_3106_Transcript_5_1.p1	Pteang_2044431_LNIL_Green_Algae.p1, Pteang_2001747_LNIL_Green_Algae.p3, Pteang_2001748_LNIL_Green_Algae.p3, Pteang_2007860_LNIL_Green_Algae.p1, Pteang_2006624_LNIL_Green_Algae.p1, Pteang_2007777_LNIL_Green_Algae.p1, Pteang_2040807_LNIL_Green_Algae.p1, Pteang_2050926_LNIL_Green_Algae.p1, Pteang_2002477_LNIL_Green_Algae.p3, Pteang_2006710_LNIL_Green_Algae.p1, Pteang_2052515_LNIL_Green_Algae.p1, Pteang_2003878_LNIL_Green_Algae.p1, Pteang_2050259_LNIL_Green_Algae.p1, Pteang_2043164_LNIL_Green_Algae.p1, Pteang_2001747_LNIL_Green_Algae.p2, Pteang_2001748_LNIL_Green_Algae.p1, Pteang_2041305_LNIL_Green_Algae.p1, Pteang_2001913_LNIL_Green_Algae.p1, Pteang_2002965_LNIL_Green_Algae.p1, Pteang_2002965_LNIL_Green_Algae.p2	Ptesp._2002729_ACRY_Green_Algae.p1, Ptesp._2032735_ACRY_Green_Algae.p1, Ptesp._2001490_ACRY_Green_Algae.p1, Ptesp._2002741_ACRY_Green_Algae.p1, Ptesp._2002748_ACRY_Green_Algae.p2, Ptesp._2002557_ACRY_Green_Algae.p2, Ptesp._2002558_ACRY_Green_Algae.p2, Ptesp._2003936_ACRY_Green_Algae.p1, Ptesp._2038953_ACRY_Green_Algae.p1, Ptesp._2003247_ACRY_Green_Algae.p3, Ptesp._2043094_ACRY_Green_Algae.p1, Ptesp._2029981_ACRY_Green_Algae.p3, Ptesp._2005799_ACRY_Green_Algae.p2, Ptesp._2005799_ACRY_Green_Algae.p3	Pycpro_2004936_MXEZ_Green_Algae.p3	Pyrpar_2003410_TNAW_Green_Algae.p1, Pyrpar_2072747_TNAW_Green_Algae.p1, Pyrpar_2076735_TNAW_Green_Algae.p1, Pyrpar_2015239_TNAW_Green_Algae.p1, Pyrpar_2067157_TNAW_Green_Algae.p1, Pyrpar_2058660_TNAW_Green_Algae.p1	Schdub_2007185_FMVB_Green_Algae.p1, Schdub_2036414_FMVB_Green_Algae.p1, Schdub_2029528_FMVB_Green_Algae.p1, Schdub_2006338_FMVB_Green_Algae.p1, Schdub_2008817_FMVB_Green_Algae.p2	Scosp._2004302_EGNB_Green_Algae.p1, Scosp._2004478_EGNB_Green_Algae.p1	Speexs_2003148_MXDS_Green_Algae.p1, Speexs_2024915_MXDS_Green_Algae.p2	Spesim_2017933_ENAU_Green_Algae.p3, Spesim_2019124_ENAU_Green_Algae.p1	Steplu_2006506_ZLQE_Green_Algae.p1, Steplu_2022234_ZLQE_Green_Algae.p1, Steplu_2024053_ZLQE_Green_Algae.p1, Steplu_2002373_ZLQE_Green_Algae.p1, Steplu_2002374_ZLQE_Green_Algae.p1		Stihel_2045240_JMUI_Green_Algae.p1	SymirrSAG2036_jg6358.t1	Tetchu_2060167_HVNO_Green_Algae.p1, Tetchu_2003903_HVNO_Green_Algae.p1, Tetchu_2015441_HVNO_Green_Algae.p2, Tetchu_2015442_HVNO_Green_Algae.p1, Tetchu_2015442_HVNO_Green_Algae.p2, Tetchu_2016773_HVNO_Green_Algae.p1, Tetchu_2016259_HVNO_Green_Algae.p1	Tetcor_2003946_DUMA_Green_Algae.p1, Tetcor_2035704_DUMA_Green_Algae.p1, Tetcor_2005441_DUMA_Green_Algae.p1, Tetcor_2002992_DUMA_Green_Algae.p1, Tetcor_2002992_DUMA_Green_Algae.p2, Tetcor_2010214_DUMA_Green_Algae.p1	Tetdim_2055384_PZIF_Green_Algae.p1, Tetdim_2047074_PZIF_Green_Algae.p1, Tetdim_2053283_PZIF_Green_Algae.p1, Tetdim_2013226_PZIF_Green_Algae.p2, Tetdim_2013226_PZIF_Green_Algae.p1, Tetdim_2001458_PZIF_Green_Algae.p1, Tetdim_2050988_PZIF_Green_Algae.p1	Tetstr_2004815_HHXJ_Green_Algae.p1, Tetstr_2001112_HHXJ_Green_Algae.p3							Ulvend_2033901_OQON_Green_Algae.p2	Ulvmut_UM022_0216.1, Ulvmut_UM022_0217.1		Urobel_2035215_RAWF_Green_Algae.p2, Urobel_2039152_RAWF_Green_Algae.p1, Urobel_2036563_RAWF_Green_Algae.p1		Vitsp._2008409_QWRA_Green_Algae.p1, Vitsp._2003744_QWRA_Green_Algae.p2, Vitsp._2004701_QWRA_Green_Algae.p1, Vitsp._2051425_QWRA_Green_Algae.p1, Vitsp._2009411_QWRA_Green_Algae.p1, Vitsp._2007991_QWRA_Green_Algae.p1, Vitsp._2054359_QWRA_Green_Algae.p1, Vitsp._2008119_QWRA_Green_Algae.p2	Volaur_2041625_POIR_Green_Algae_2_samples_combined.p1, Volaur_2033711_POIR_Green_Algae_2_samples_combined.p1, Volaur_2033712_POIR_Green_Algae_2_samples_combined.p1, Volaur_2020104_POIR_Green_Algae_2_samples_combined.p1, Volaur_2034734_POIR_Green_Algae_2_samples_combined.p1, Volaur_2034735_POIR_Green_Algae_2_samples_combined.p1, Volaur_2004577_POIR_Green_Algae_2_samples_combined.p1, Volaur_2004578_POIR_Green_Algae_2_samples_combined.p1, Volaur_2160276_POIR_Green_Algae_2_samples_combined.p1, Volaur_2150279_POIR_Green_Algae_2_samples_combined.p1, Volaur_2030598_POIR_Green_Algae_2_samples_combined.p1, Volaur_2000922_POIR_Green_Algae_2_samples_combined.p1, Volaur_2000923_POIR_Green_Algae_2_samples_combined.p1, Volaur_2157816_POIR_Green_Algae_2_samples_combined.p1, Volaur_2011486_POIR_Green_Algae_2_samples_combined.p1, Volaur_2011485_POIR_Green_Algae_2_samples_combined.p1, Volaur_2011487_POIR_Green_Algae_2_samples_combined.p1, Volaur_2000080_POIR_Green_Algae_2_samples_combined.p1, Volaur_2000081_POIR_Green_Algae_2_samples_combined.p1, Volaur_2000082_POIR_Green_Algae_2_samples_combined.p1, Volaur_2157117_POIR_Green_Algae_2_samples_combined.p1	Volcar_Vocar.0004s0031.1.v2.1, Volcar_Vocar.0004s0027.1.v2.1, Volcar_Vocar.0004s0028.1.v2.1, Volcar_Vocar.0001s1734.1.v2.1, Volcar_Vocar.0044s0070.1.v2.1, Volcar_Vocar.0194s0001.1.v2.1, Volcar_Vocar.0044s0051.1.v2.1, Volcar_Vocar.0044s0066.1.v2.1, Volcar_Vocar.0044s0062.1.v2.1, Volcar_Vocar.0044s0050.1.v2.1, Volcar_Vocar.0117s0003.1.v2.1, Volcar_Vocar.0003s0508.1.v2.1, Volcar_Vocar.0024s0038.1.v2.1	Volglo_2003613_ISPU_Green_Algae.p1, Volglo_2002878_ISPU_Green_Algae.p1, Volglo_2005353_ISPU_Green_Algae.p1, Volglo_2049492_ISPU_Green_Algae.p1, Volglo_2036853_ISPU_Green_Algae.p1, Volglo_2050868_ISPU_Green_Algae.p1, Volglo_2050315_ISPU_Green_Algae.p1, Volglo_2005562_ISPU_Green_Algae.p1, Volglo_2005561_ISPU_Green_Algae.p1, Volglo_2005646_ISPU_Green_Algae.p1, Volglo_2009151_ISPU_Green_Algae.p1, Volglo_2050023_ISPU_Green_Algae.p1, Volglo_2045560_ISPU_Green_Algae.p1
N0.HOG0001845	OG0000245	n2																						Chlbil_3009948_SRGS_Green_Algae_2_samples_combined.p1									Chlret_3125293_ZLBP_Green_Algae_2_samples_combined.p1																																																															Peddup_3035564_JRDV_Green_Algae_3_samples_combined.p1
N0.HOG0001846	OG0000245	n5																						Chlbil_3114589_SRGS_Green_Algae_2_samples_combined.p2									Chlret_3019286_ZLBP_Green_Algae_2_samples_combined.p1																																				Lobseg_2045389_OFUE_Green_Algae.p1																				Ooggig_2047654_XDLL_Green_Algae.p1							Peddup_3153163_JRDV_Green_Algae_3_samples_combined.p1
N0.HOG0001847	OG0000245	n10							Astgra_2001150_ZFXU_Green_Algae_4_samples_combined.p3																																																																																Ooggig_2006641_XDLL_Green_Algae.p1				Parkes_jg11961.t1
N0.HOG0001848	OG0000245	n13		Anksp._2024579_OTQG_Green_Algae.p1	ApafusSAG2523_jg7647.t1, ApafusSAG2523_jg7645.t1	ApalobSAG2145_jg6765.t1	Aphrep_2019177_IJMT_Green_Algae.p1, Aphrep_2085962_IJMT_Green_Algae.p1	Astglo_Aster-02076	Astgra_2003006_ZFXU_Green_Algae_4_samples_combined.p2, Astgra_2008527_ZFXU_Green_Algae_4_samples_combined.p1, Astgra_2008527_ZFXU_Green_Algae_4_samples_combined.p2, Astgra_2057364_ZFXU_Green_Algae_4_samples_combined.p1, Astgra_2008525_ZFXU_Green_Algae_4_samples_combined.p1, Astgra_2008526_ZFXU_Green_Algae_4_samples_combined.p1, Astgra_2053504_ZFXU_Green_Algae_4_samples_combined.p1	Auxpro_rna-XM_011397122.1	AuxproUTEX25_rna-gnl|WGS_QOKY|APUTEX25_00002112-RA				Botbra_Bobra.0318s0016.1.v2.1	Botsud_2032042_VJDZ_Green_Algae.p1, Botsud_2041112_VJDZ_Green_Algae.p1, Botsud_2005904_VJDZ_Green_Algae.p1, Botsud_2011297_VJDZ_Green_Algae.p2, Botsud_2038075_VJDZ_Green_Algae.p1, Botsud_2003138_VJDZ_Green_Algae.p1	Botter_2049685_QYXY_Green_Algae.p1	Brasub_2009949_GUBD_Green_Algae.p1, Brasub_2005251_GUBD_Green_Algae.p1, Brasub_2005250_GUBD_Green_Algae.p1, Brasub_2005250_GUBD_Green_Algae.p2, Brasub_2045991_GUBD_Green_Algae.p1, Brasub_2009949_GUBD_Green_Algae.p3	Bryplu_2032963_JTIG_Green_Algae.p1	Carcru_2055071_VIAU_Green_Algae.p1, Carcru_2008654_VIAU_Green_Algae.p1, Carcru_2008257_VIAU_Green_Algae.p1, Carcru_2042326_VIAU_Green_Algae.p1	Carobt_2008926_RUIF_Green_Algae.p1, Carobt_2009537_RUIF_Green_Algae.p1, Carobt_2043714_RUIF_Green_Algae.p1		Chaorb_2071063_BAZF_Green_Algae.p1, Chaorb_2072191_BAZF_Green_Algae.p1, Chaorb_2069065_BAZF_Green_Algae.p1, Chaorb_2057389_BAZF_Green_Algae.p1	Chlbil_3012229_SRGS_Green_Algae_2_samples_combined.p2		Chlmic_2036564_QRTH_Green_Algae.p1, Chlmic_2040208_QRTH_Green_Algae.p1, Chlmic_2042312_QRTH_Green_Algae.p1, Chlmic_2040476_QRTH_Green_Algae.p1, Chlmic_2029062_QRTH_Green_Algae.p1	Chlmin_2033968_MWAN_Green_Algae.p1	Chlmoe_2027356_JRGZ_Green_Algae.p1, Chlmoe_2005706_JRGZ_Green_Algae.p1, Chlmoe_2001724_JRGZ_Green_Algae.p1, Chlmoe_2033645_JRGZ_Green_Algae.p1, Chlmoe_2002370_JRGZ_Green_Algae.p2	Chlnoc_2048220_VALZ_Green_Algae.p1, Chlnoc_2054307_VALZ_Green_Algae.p1, Chlnoc_2047563_VALZ_Green_Algae.p1	Chlole_2000107_PRIQ_Green_Algae.p2, Chlole_2007854_PRIQ_Green_Algae.p1, Chlole_2032878_PRIQ_Green_Algae.p1, Chlole_2031939_PRIQ_Green_Algae.p1, Chlole_2006064_PRIQ_Green_Algae.p2, Chlole_2050869_PRIQ_Green_Algae.p1		Chlrei_Cre03.g162050.t1.1.v5.5, Chlrei_Cre03.g160000.t1.2.v5.5	Chlret_3024252_ZLBP_Green_Algae_2_samples_combined.p3, Chlret_3125263_ZLBP_Green_Algae_2_samples_combined.p1, Chlret_3114766_ZLBP_Green_Algae_2_samples_combined.p1	Chlros_2055627_AJUW_Green_Algae.p1, Chlros_2055877_AJUW_Green_Algae.p1, Chlros_2053154_AJUW_Green_Algae.p1, Chlros_2005227_AJUW_Green_Algae.p1	Chlsor1602_rna-gnl|WGS_LHPG|mrna.C2E21_5841	Chlsp._2110046_XOZZ_Green_Algae_2_samples_combined.p1, Chlsp._2097718_XOZZ_Green_Algae_2_samples_combined.p1, Chlsp._2119650_XOZZ_Green_Algae_2_samples_combined.p1, Chlsp._2119171_XOZZ_Green_Algae_2_samples_combined.p1, Chlsp._2104835_XOZZ_Green_Algae_2_samples_combined.p1	Chlsub_2090574_GFUR_Green_Algae.p1, Chlsub_2015938_GFUR_Green_Algae.p2, Chlsub_2094165_GFUR_Green_Algae.p1, Chlsub_2016387_GFUR_Green_Algae.p1	Chltug_2090536_UTRE_Green_Algae.p1, Chltug_2092031_UTRE_Green_Algae.p1, Chltug_2085081_UTRE_Green_Algae.p1, Chltug_2001538_UTRE_Green_Algae.p2, Chltug_2001502_UTRE_Green_Algae.p3		Chrzof_Cz07g29020.t1.v5.2.3, Chrzof_Cz01g33140.t1.v5.2.3, Chrzof_Cz07g29030.t1.v5.2.3, Chrzof_Cz01g22150.t1.v5.2.3, Chrzof_Cz01g22160.t1.v5.2.3		Cocpra_2021029_XJGM_Green_Algae.p2, Cocpra_2020745_XJGM_Green_Algae.p3	CocpriSAG2167_jg4171.t1	CocsubC169_rna-gnl|jgi|COCSUDRAFT_mRNA7782	Codfra_2001135_GYBH_Green_Algae.p2, Codfra_2001136_GYBH_Green_Algae.p1, Codfra_2001134_GYBH_Green_Algae.p1, Codfra_2001135_GYBH_Green_Algae.p1			Dunsal_Dusal.0567s00008.1.v1.0, Dunsal_Dusal.0830s00006.1.v1.0, Dunsal_Dusal.0533s00006.1.v1.0, Dunsal_Dusal.0830s00005.1.v1.0	Dunter_2005511_WDWX_Green_Algae_UTEX_LB_1000.p1, Dunter_2009557_WDWX_Green_Algae_UTEX_LB_1000.p1, Dunter_2045068_WDWX_Green_Algae_UTEX_LB_1000.p1	Dunvir_2040326_SYJM_Green_Algae.p1, Dunvir_2008738_SYJM_Green_Algae.p1, Dunvir_2005651_SYJM_Green_Algae.p1, Dunvir_2004419_SYJM_Green_Algae.p2, Dunvir_2007149_SYJM_Green_Algae.p1	EllbilSAG24580_jg79.t1	Ellmar_SRR5133332_Elliptochloris_marina_DRAP_CL760Contig1_1.p1, Ellmar_SRR5133332_Elliptochloris_marina_DRAP_k65_Locus_20482_Transcript_1_1.p2	Erevir_2009485_MNCB_Green_Algae.p1, Erevir_2009486_MNCB_Green_Algae.p1, Erevir_2010424_MNCB_Green_Algae.p1, Erevir_2024343_MNCB_Green_Algae.p1	Ettole_2006661_EEJO_Green_Algae.p1	Eudele_2008743_RNAT_Green_Algae.p2, Eudele_2004771_RNAT_Green_Algae.p1, Eudele_2004772_RNAT_Green_Algae.p1	Fritub_2048292_VFIV_Green_Algae.p1, Fritub_2032914_VFIV_Green_Algae.p1, Fritub_2038199_VFIV_Green_Algae.p2	Gemsp._2002986_PFUD_Green_Algae.p1, Gemsp._2034308_PFUD_Green_Algae.p1	Gollon_2031668_BZSH_Green_Algae.p1, Gollon_2007066_BZSH_Green_Algae.p1, Gollon_2006546_BZSH_Green_Algae.p1	Gonpec_2042065_KUJU_Green_Algae.p1, Gonpec_2049271_KUJU_Green_Algae.p1, Gonpec_2005509_KUJU_Green_Algae.p2	Haeplu_2021985_KFEB_Green_Algae_2_samples_combined.p1, Haeplu_2091321_KFEB_Green_Algae_2_samples_combined.p1, Haeplu_2013633_KFEB_Green_Algae_2_samples_combined.p1	Hafret_2016998_FXHG_Green_Algae.p1, Hafret_2017703_FXHG_Green_Algae.p1, Hafret_2017693_FXHG_Green_Algae.p1, Hafret_2003560_FXHG_Green_Algae.p1	Halmar_2018576_ALZF_Green_Algae.p1			Hetina_2033429_IRYH_Green_Algae.p1, Hetina_2032247_IRYH_Green_Algae.p1, Hetina_2007158_IRYH_Green_Algae.p1, Hetina_2037177_IRYH_Green_Algae.p1, Hetina_2023735_IRYH_Green_Algae.p1	Igntet_2010200_KADG_Green_Algae.p1, Igntet_2010200_KADG_Green_Algae.p3	Lepobo_2026007_ZNUM_Green_Algae.p1, Lepobo_2015350_ZNUM_Green_Algae.p1	Lobros_2010351_JKKI_Green_Algae.p1, Lobros_2010351_JKKI_Green_Algae.p2, Lobros_2010491_JKKI_Green_Algae.p3, Lobros_2053448_JKKI_Green_Algae.p1	Lobseg_2044461_OFUE_Green_Algae.p1, Lobseg_2041771_OFUE_Green_Algae.p2, Lobseg_2044852_OFUE_Green_Algae.p1	Mansqu_2001331_QXSZ_Green_Algae.p1	Miccon24180_rna-gnl|WGS_LHPF|mrna.C2E20_7525	Mickue_2044448_EATP_Green_Algae_2_samples_combined.p1			Micsp._2038038_FOYQ_Green_Algae.p1, Micsp._2041588_FOYQ_Green_Algae.p1, Micsp._2035160_FOYQ_Green_Algae.p1, Micsp._2037253_FOYQ_Green_Algae.p1	Monneg_rna-XM_014048199.1, Monneg_rna-XM_014040568.1		MyrbiaSAG882_k31_Locus_1806_Transcript_3_1.p1	MyrbisSAG2043_jg11298.t1	Nanato_2028006_MFYC_Green_Algae.p2, Nanato_2027667_MFYC_Green_Algae.p1			Nepoli_2006623_MMKU_Green_Algae.p1			Oedcar_2071490_DVYE_Green_Algae.p1, Oedcar_2075209_DVYE_Green_Algae.p1	Oedfov_2063102_SDPC_Green_Algae.p1	Oltvir_2037690_NSTT_Green_Algae_2_samples_combined.p2	Ooggig_2046795_XDLL_Green_Algae.p1, Ooggig_2044298_XDLL_Green_Algae.p1, Ooggig_2046928_XDLL_Green_Algae.p1, Ooggig_2008739_XDLL_Green_Algae.p1			Panmor_2011708_RYJX_Green_Algae.p1, Panmor_2045044_RYJX_Green_Algae.p3	Parkes_jg10152.t1			Peddup_3148668_JRDV_Green_Algae_3_samples_combined.p1, Peddup_3024978_JRDV_Green_Algae_3_samples_combined.p1, Peddup_3024979_JRDV_Green_Algae_3_samples_combined.p1, Peddup_3017845_JRDV_Green_Algae_3_samples_combined.p2				Phalen_2048430_ZIVZ_Green_Algae.p1, Phalen_2050488_ZIVZ_Green_Algae.p1, Phalen_2042545_ZIVZ_Green_Algae.p1, Phalen_2042892_ZIVZ_Green_Algae.p1							Pracol_PRCOL_00003202-RA	Pracri_2000728_WCLV_Green_Algae.p1	Prowic_jg2771.t1		Psepri_SRR11611236_Pseudochlorella_pringsheimii_DRAP_k43_Locus_1160_Transcript_3_1.p1	Pteang_2045692_LNIL_Green_Algae.p1, Pteang_2052204_LNIL_Green_Algae.p1, Pteang_2044661_LNIL_Green_Algae.p1	Ptesp._2002312_ACRY_Green_Algae.p2, Ptesp._2000685_ACRY_Green_Algae.p1		Pyrpar_2077538_TNAW_Green_Algae.p1, Pyrpar_2010574_TNAW_Green_Algae.p1, Pyrpar_2073836_TNAW_Green_Algae.p1	Schdub_2036909_FMVB_Green_Algae.p1, Schdub_2033660_FMVB_Green_Algae.p2	Scosp._2026392_EGNB_Green_Algae.p1	Speexs_2022219_MXDS_Green_Algae.p1		Steplu_2007938_ZLQE_Green_Algae.p2, Steplu_2001946_ZLQE_Green_Algae.p2, Steplu_2028736_ZLQE_Green_Algae.p1	Stibac_2024699_WXRI_Green_Algae.p1	Stihel_2003373_JMUI_Green_Algae.p1, Stihel_2000643_JMUI_Green_Algae.p1, Stihel_2054315_JMUI_Green_Algae.p1, Stihel_2007350_JMUI_Green_Algae.p1	SymirrSAG2036_jg359.t1			Tetdim_2051123_PZIF_Green_Algae.p1, Tetdim_2007243_PZIF_Green_Algae.p1, Tetdim_2046906_PZIF_Green_Algae.p1, Tetdim_2000909_PZIF_Green_Algae.p1, Tetdim_2046183_PZIF_Green_Algae.p1, Tetdim_2051177_PZIF_Green_Algae.p1			Trearb_2004184_NKXU_Green_Algae.p1, Trearb_2004185_NKXU_Green_Algae.p1	TrespOTU1_jg9762.t1	TrespOTU3_jg7529.t1	TrespOTU5_jg9423.t1	TrespTZW2008_jg1249.t1				Urobel_2043300_RAWF_Green_Algae.p1, Urobel_2035528_RAWF_Green_Algae.p1, Urobel_2005191_RAWF_Green_Algae.p1	Urosp._2002609_ISGT_Green_Algae.p1, Urosp._2005650_ISGT_Green_Algae.p1	Vitsp._2011311_QWRA_Green_Algae.p1, Vitsp._2056040_QWRA_Green_Algae.p1	Volaur_2160504_POIR_Green_Algae_2_samples_combined.p1, Volaur_2024667_POIR_Green_Algae_2_samples_combined.p1, Volaur_2024668_POIR_Green_Algae_2_samples_combined.p1, Volaur_2000676_POIR_Green_Algae_2_samples_combined.p1, Volaur_2000678_POIR_Green_Algae_2_samples_combined.p1, Volaur_2000679_POIR_Green_Algae_2_samples_combined.p1, Volaur_2163580_POIR_Green_Algae_2_samples_combined.p1	Volcar_Vocar.0005s0302.1.v2.1, Volcar_Vocar.0005s0277.1.v2.1, Volcar_Vocar.0005s0278.1.v2.1	Volglo_2045186_ISPU_Green_Algae.p1, Volglo_2049087_ISPU_Green_Algae.p1, Volglo_2044182_ISPU_Green_Algae.p1, Volglo_2047830_ISPU_Green_Algae.p1	Watren_k25_Locus_1989_Transcript_20_1.p2, Watren_k25_Locus_1989_Transcript_20_1.p10, Watren_k43_Locus_1935_Transcript_5_1.p2
N0.HOG0001849	OG0000245	n274														Botsud_2005271_VJDZ_Green_Algae.p1											Chlmin_2004664_MWAN_Green_Algae.p1													Chrzof_Cz16g14100.t1.v5.2.3												Ellmar_SRR5133332_Elliptochloris_marina_DRAP_k55_Locus_7058_Transcript_1_1.p1					Gemsp._2031753_PFUD_Green_Algae.p1																			Monneg_rna-XM_014046068.1																																																		Tetdim_2010110_PZIF_Green_Algae.p1
N0.HOG0001850	OG0000245	n281																Brasub_2000330_GUBD_Green_Algae.p1																																										Haeplu_2019089_KFEB_Green_Algae_2_samples_combined.p1																																																																	Tetcor_2035126_DUMA_Green_Algae.p1
N0.HOG0001851	OG0000245	n284																			Carobt_2009537_RUIF_Green_Algae.p3																										Dolten_2005767_XOAL_Green_Algae.p4																			Igntet_2037780_KADG_Green_Algae.p1											Monopi_2049229_BTFM_Green_Algae.p1						Nepoli_2008898_MMKU_Green_Algae.p1																		Picsal_2001624_TGNL_Green_Algae.p1, Picsal_2001625_TGNL_Green_Algae.p1					Pracap_2001710_XMCL_Green_Algae.p1	Pracol_PRCOL_00001547-RA			Psemar_2004794_JMTE_Green_Algae.p1				Pycpro_2003254_MXEZ_Green_Algae.p1	Pyrpar_2071946_TNAW_Green_Algae.p1										Tetcor_2036060_DUMA_Green_Algae.p1
N0.HOG0001852	OG0000245	n296					Aphrep_2068939_IJMT_Green_Algae.p1, Aphrep_2083530_IJMT_Green_Algae.p1	Astglo_e_gw1.00049.57.1_t	Astgra_2001150_ZFXU_Green_Algae_4_samples_combined.p1						Botbra_Bobra.0469s0002.1.v2.1		Botter_2003540_QYXY_Green_Algae.p1	Brasub_2010830_GUBD_Green_Algae.p1	Bryplu_2022808_JTIG_Green_Algae.p3	Carcru_2043945_VIAU_Green_Algae.p1, Carcru_2043758_VIAU_Green_Algae.p1						Chlmic_2004196_QRTH_Green_Algae.p2, Chlmic_2004196_QRTH_Green_Algae.p1				Chlole_2039774_PRIQ_Green_Algae.p1		Chlrei_Cre11.g467706.t1.1.v5.5	Chlret_3125869_ZLBP_Green_Algae_2_samples_combined.p1	Chlros_2047276_AJUW_Green_Algae.p1		Chlsp._2101925_XOZZ_Green_Algae_2_samples_combined.p1		Chltug_2001502_UTRE_Green_Algae.p2				Cocpra_2001119_XJGM_Green_Algae.p1	CocpriSAG2167_jg2990.t1	CocsubC169_rna-gnl|jgi|COCSUDRAFT_mRNA66525	Codfra_2022135_GYBH_Green_Algae.p1		Dolten_2006104_XOAL_Green_Algae.p1	Dunsal_Dusal.0596s00002.1.v1.0	Dunter_2006774_WDWX_Green_Algae_UTEX_LB_1000.p1	Dunvir_2038217_SYJM_Green_Algae.p2	EllbilSAG24580_jg6133.t1				Eudele_2004769_RNAT_Green_Algae.p1, Eudele_2004770_RNAT_Green_Algae.p1	Fritub_2003695_VFIV_Green_Algae.p2			Gonpec_2003085_KUJU_Green_Algae.p1	Haeplu_2091108_KFEB_Green_Algae_2_samples_combined.p1	Hafret_2070242_FXHG_Green_Algae.p1	Halmar_2021139_ALZF_Green_Algae.p1			Hetina_2003315_IRYH_Green_Algae.p1		Lepobo_2004143_ZNUM_Green_Algae.p1	Lobros_2009669_JKKI_Green_Algae.p2	Lobseg_2004652_OFUE_Green_Algae.p1, Lobseg_2004651_OFUE_Green_Algae.p1	Mansqu_2011223_QXSZ_Green_Algae.p1			Micpus1545_44810.3.0.228	MicpusNOUM17_mRNA3118			Monopi_2049269_BTFM_Green_Algae.p1	MyrbiaSAG882_k25_Locus_7068_Transcript_4_1.p1						Neppyr_2002032_ISIM_Green_Algae.p2		Oedcar_2003038_DVYE_Green_Algae.p1, Oedcar_2072326_DVYE_Green_Algae.p1		Oltvir_2036353_NSTT_Green_Algae_2_samples_combined.p1	Ooggig_2047567_XDLL_Green_Algae.p1, Ooggig_2001860_XDLL_Green_Algae.p1	Ostluc_87707.2.0.231	Osttau_mRNA_6399	Panmor_2006642_RYJX_Green_Algae.p1, Panmor_2056304_RYJX_Green_Algae.p1								Phalen_2048646_ZIVZ_Green_Algae.p2							Pracol_PRCOL_00005198-RA	Pracri_2017347_WCLV_Green_Algae.p1			Psepri_SRR11611237_Pseudochlorella_pringsheimii_DRAP2_k55_Locus_1047_Transcript_1_1.p26					Schdub_2005784_FMVB_Green_Algae.p1		Speexs_2003705_MXDS_Green_Algae.p2, Speexs_2003706_MXDS_Green_Algae.p2, Speexs_2020358_MXDS_Green_Algae.p2	Spesim_2001781_ENAU_Green_Algae.p1, Spesim_2018754_ENAU_Green_Algae.p1, Spesim_2021481_ENAU_Green_Algae.p1, Spesim_2017223_ENAU_Green_Algae.p1	Steplu_2007830_ZLQE_Green_Algae.p2	Stibac_2002543_WXRI_Green_Algae.p2			Tetchu_2003245_HVNO_Green_Algae.p2	Tetcor_2008029_DUMA_Green_Algae.p1												Urobel_2039704_RAWF_Green_Algae.p1, Urobel_2006453_RAWF_Green_Algae.p2		Vitsp._2044565_QWRA_Green_Algae.p3, Vitsp._2045416_QWRA_Green_Algae.p1	Volaur_2165458_POIR_Green_Algae_2_samples_combined.p1, Volaur_2041796_POIR_Green_Algae_2_samples_combined.p2	Volcar_Vocar.0009s0230.1.v2.1	Volglo_2044545_ISPU_Green_Algae.p1, Volglo_2040786_ISPU_Green_Algae.p2, Volglo_2034898_ISPU_Green_Algae.p1
N0.HOG0001853	OG0000245	n380	Acrsp._2036444_JIWJ_Green_Algae.p1, Acrsp._2028552_JIWJ_Green_Algae.p1	Anksp._2022470_OTQG_Green_Algae.p1, Anksp._2003063_OTQG_Green_Algae.p1	ApafusSAG2523_jg575.t1	ApalobSAG2145_jg10951.t1, ApalobSAG2145_jg10952.t1, ApalobSAG2145_jg10950.t1, ApalobSAG2145_jg1735.t1	Aphrep_2010348_IJMT_Green_Algae.p1, Aphrep_2008065_IJMT_Green_Algae.p1, Aphrep_2008066_IJMT_Green_Algae.p1, Aphrep_2082093_IJMT_Green_Algae.p1	Astglo_gw1.00040.52.1_t	Astgra_2058169_ZFXU_Green_Algae_4_samples_combined.p1, Astgra_2054442_ZFXU_Green_Algae_4_samples_combined.p1	Auxpro_rna-XM_011400143.1	AuxproUTEX25_rna-gnl|WGS_QOKY|APUTEX25_00003473-RA	Batpra_rna-XM_007510558.1		Bolpil_2031924_LSHT_Green_Algae.p1, Bolpil_2006062_LSHT_Green_Algae.p1	Botbra_Bobra.0100s0063.1.v2.1, Botbra_Bobra.0252s0062.1.v2.1	Botsud_2007336_VJDZ_Green_Algae.p2, Botsud_2007337_VJDZ_Green_Algae.p1, Botsud_2008800_VJDZ_Green_Algae.p1, Botsud_2007246_VJDZ_Green_Algae.p1	Botter_2008800_QYXY_Green_Algae.p1, Botter_2009668_QYXY_Green_Algae.p1	Brasub_2049832_GUBD_Green_Algae.p1, Brasub_2034415_GUBD_Green_Algae.p1	Bryplu_2025399_JTIG_Green_Algae.p1, Bryplu_2030291_JTIG_Green_Algae.p1	Carcru_2055174_VIAU_Green_Algae.p1	Carobt_2008927_RUIF_Green_Algae.p1, Carobt_2008928_RUIF_Green_Algae.p1		Chaorb_2009358_BAZF_Green_Algae.p1	Chlbil_3137351_SRGS_Green_Algae_2_samples_combined.p1, Chlbil_3128081_SRGS_Green_Algae_2_samples_combined.p1		Chlmic_2005851_QRTH_Green_Algae.p1, Chlmic_2030859_QRTH_Green_Algae.p1	Chlmin_2004306_MWAN_Green_Algae.p1, Chlmin_2004307_MWAN_Green_Algae.p1, Chlmin_2004306_MWAN_Green_Algae.p3, Chlmin_2004307_MWAN_Green_Algae.p3			Chlole_2000891_PRIQ_Green_Algae.p1, Chlole_2036931_PRIQ_Green_Algae.p1		Chlrei_Cre02.g116950.t1.2.v5.5, Chlrei_Cre06.g290400.t1.1.v5.5	Chlret_3113626_ZLBP_Green_Algae_2_samples_combined.p1	Chlros_2053781_AJUW_Green_Algae.p2, Chlros_2044169_AJUW_Green_Algae.p2	Chlsor1602_rna-gnl|WGS_LHPG|mrna.C2E21_3437, Chlsor1602_rna-gnl|WGS_LHPG|mrna.C2E21_5219, Chlsor1602_rna-gnl|WGS_LHPG|mrna.C2E21_6071, Chlsor1602_rna-gnl|WGS_LHPG|mrna.C2E21_7954	Chlsp._2110460_XOZZ_Green_Algae_2_samples_combined.p1, Chlsp._2113282_XOZZ_Green_Algae_2_samples_combined.p1	Chlsub_2019191_GFUR_Green_Algae.p1	Chltug_2092024_UTRE_Green_Algae.p2	Chlvar_IGS.gm_3_00580, Chlvar_IGS.gm_19_00041, Chlvar_IGS.gm_25_00091	Chrzof_Cz14g03140.t1.v5.2.3, Chrzof_Cz14g03130.t1.v5.2.3		Cocpra_2004672_XJGM_Green_Algae.p1	CocpriSAG2167_jg9765.t2, CocpriSAG2167_jg7117.t1	CocsubC169_rna-gnl|jgi|COCSUDRAFT_mRNA20634, CocsubC169_rna-gnl|jgi|COCSUDRAFT_mRNA53884	Codfra_2021595_GYBH_Green_Algae.p1	Deshal_2000473_KSFK_Green_Algae.p1, Deshal_2000474_KSFK_Green_Algae.p1	Dolten_2028692_XOAL_Green_Algae.p2	Dunsal_Dusal.0280s00014.1.v1.0	Dunter_2041004_WDWX_Green_Algae_UTEX_LB_1000.p1	Dunvir_2040964_SYJM_Green_Algae.p3, Dunvir_2008185_SYJM_Green_Algae.p2	EllbilSAG24580_jg7159.t1		Erevir_2014298_MNCB_Green_Algae.p1	Ettole_2011990_EEJO_Green_Algae.p1, Ettole_2009639_EEJO_Green_Algae.p1, Ettole_2005324_EEJO_Green_Algae.p1		Fritub_2047795_VFIV_Green_Algae.p1	Gemsp._2001364_PFUD_Green_Algae.p1, Gemsp._2001365_PFUD_Green_Algae.p1	Gollon_2033641_BZSH_Green_Algae.p1, Gollon_2033577_BZSH_Green_Algae.p1	Gonpec_2048572_KUJU_Green_Algae.p1, Gonpec_2008568_KUJU_Green_Algae.p1	Haeplu_2007349_KFEB_Green_Algae_2_samples_combined.p2, Haeplu_2007350_KFEB_Green_Algae_2_samples_combined.p2, Haeplu_2007352_KFEB_Green_Algae_2_samples_combined.p1, Haeplu_2014004_KFEB_Green_Algae_2_samples_combined.p1	Hafret_2078902_FXHG_Green_Algae.p1	Halmar_2003351_ALZF_Green_Algae.p1	Helpla_2003320_AJAU_Green_Algae.p4, Helpla_2003321_AJAU_Green_Algae.p4, Helpla_2003322_AJAU_Green_Algae.p9		Hetina_2006504_IRYH_Green_Algae.p1, Hetina_2002595_IRYH_Green_Algae.p1, Hetina_2002596_IRYH_Green_Algae.p1, Hetina_2032748_IRYH_Green_Algae.p1	Igntet_2035544_KADG_Green_Algae.p1, Igntet_2009139_KADG_Green_Algae.p1	Lepobo_2004384_ZNUM_Green_Algae.p1, Lepobo_2003949_ZNUM_Green_Algae.p2	Lobros_2050063_JKKI_Green_Algae.p1, Lobros_2046882_JKKI_Green_Algae.p2, Lobros_2052568_JKKI_Green_Algae.p1	Lobseg_2006746_OFUE_Green_Algae.p1, Lobseg_2040841_OFUE_Green_Algae.p1	Mansqu_2002526_QXSZ_Green_Algae.p2	Miccon24180_rna-gnl|WGS_LHPF|mrna.C2E20_7435, Miccon24180_rna-gnl|WGS_LHPF|mrna.C2E20_8175	Mickue_2042610_EATP_Green_Algae_2_samples_combined.p1	Micpus1545_50725.3.0.228, Micpus1545_44039.3.0.228	MicpusNOUM17_mRNA1433, MicpusNOUM17_mRNA9242	Micsp._2000343_FOYQ_Green_Algae.p2, Micsp._2039463_FOYQ_Green_Algae.p1	Monneg_rna-XM_014038963.1, Monneg_rna-XM_014036961.1, Monneg_rna-XM_014037611.1	Monopi_2050225_BTFM_Green_Algae.p1, Monopi_2044131_BTFM_Green_Algae.p2	MyrbiaSAG882_k25_Locus_6714_Transcript_3_1.p1	MyrbisSAG2043_jg12185.t1, MyrbisSAG2043_jg9169.t1	Nanato_2025794_MFYC_Green_Algae.p1		Neosp._2019331_GJIY_Green_Algae.p1	Nepoli_2006011_MMKU_Green_Algae.p1	Neppyr_2025132_ISIM_Green_Algae.p3	Ochlsp._2067523_CQQP_Green_Algae.p1, Ochlsp._2069147_CQQP_Green_Algae.p1	Oedcar_2077452_DVYE_Green_Algae.p1	Oedfov_2070992_SDPC_Green_Algae.p1	Oltvir_2041330_NSTT_Green_Algae_2_samples_combined.p1	Ooggig_2006069_XDLL_Green_Algae.p1, Ooggig_2038164_XDLL_Green_Algae.p1	Ostluc_36543.2.0.231, Ostluc_34647.2.0.231, Ostluc_5059.2.0.231	Osttau_mRNA_7231	Panmor_2059090_RYJX_Green_Algae.p1, Panmor_2059581_RYJX_Green_Algae.p1	Parkes_jg14.t1, Parkes_jg9527.t1	PaupetSAG2240_CL6155Contig1_1.p2	PauproSAG2392_k55_Locus_5627_Transcript_4_1.p1	Peddup_3147220_JRDV_Green_Algae_3_samples_combined.p1, Peddup_3033896_JRDV_Green_Algae_3_samples_combined.p1, Peddup_3156083_JRDV_Green_Algae_3_samples_combined.p1, Peddup_3160796_JRDV_Green_Algae_3_samples_combined.p1, Peddup_3022334_JRDV_Green_Algae_3_samples_combined.p1	Pedmin_2020477_RRSV_Green_Algae.p1	Pedtub_2017670_PUAN_Green_Algae.p1	Perper_2003574_OAEZ_Green_Algae.p1, Perper_2003575_OAEZ_Green_Algae.p1	Phalen_2044789_ZIVZ_Green_Algae.p1		PicspRCC4223_RCC4223.03g00590.1, PicspRCC4223_RCC4223.04g01630.1	Pirsal_2025040_NQYP_Green_Algae.p1	Plalae_2040354_CBNG_Green_Algae.p1	Plater_2024262_LETF_Green_Algae.p1	Pracap_2003511_XMCL_Green_Algae.p1, Pracap_2003511_XMCL_Green_Algae.p4	Pracol_PRCOL_00001278-RA	Pracri_2017166_WCLV_Green_Algae.p1	Prowic_jg7642.t1	Psemar_2004797_JMTE_Green_Algae.p1	Psepri_SRR11611237_Pseudochlorella_pringsheimii_DRAP2_k25_Locus_3226_Transcript_2_1.p1, Psepri_SRR11611235_Pseudochlorella_pringsheimii_DRAP_k25_Locus_618_Transcript_7_1.p2, Psepri_SRR11611235_Pseudochlorella_pringsheimii_DRAP_k61_Locus_1118_Transcript_5_1.p1, Psepri_SRR11611236_Pseudochlorella_pringsheimii_DRAP_k43_Locus_6544_Transcript_2_1.p1	Pteang_2052833_LNIL_Green_Algae.p1, Pteang_2005354_LNIL_Green_Algae.p1	Ptesp._2038754_ACRY_Green_Algae.p1	Pycpro_2014764_MXEZ_Green_Algae.p1	Pyrpar_2074303_TNAW_Green_Algae.p1	Schdub_2006447_FMVB_Green_Algae.p2, Schdub_2037630_FMVB_Green_Algae.p2, Schdub_2035093_FMVB_Green_Algae.p1		Speexs_2000431_MXDS_Green_Algae.p1	Spesim_2016857_ENAU_Green_Algae.p1	Steplu_2001946_ZLQE_Green_Algae.p1, Steplu_2005200_ZLQE_Green_Algae.p1	Stibac_2004912_WXRI_Green_Algae.p1	Stihel_2043358_JMUI_Green_Algae.p1	SymirrSAG2036_jg10018.t1, SymirrSAG2036_jg3749.t1	Tetchu_2003580_HVNO_Green_Algae.p1, Tetchu_2003581_HVNO_Green_Algae.p1, Tetchu_2065475_HVNO_Green_Algae.p1	Tetcor_2006736_DUMA_Green_Algae.p1	Tetdim_2051712_PZIF_Green_Algae.p1, Tetdim_2002507_PZIF_Green_Algae.p1, Tetdim_2052490_PZIF_Green_Algae.p2	Tetstr_2034471_HHXJ_Green_Algae.p1, Tetstr_2040378_HHXJ_Green_Algae.p1		Trearb_2025533_NKXU_Green_Algae.p1, Trearb_2018996_NKXU_Green_Algae.p1	TrespOTU1_jg9148.t1, TrespOTU1_jg6885.t1	TrespOTU3_jg6718.t1, TrespOTU3_jg1348.t1	TrespOTU5_jg10477.t1, TrespOTU5_jg11376.t1	TrespTZW2008_jg5058.t1, TrespTZW2008_jg6818.t1	Ulvend_2006967_OQON_Green_Algae.p1	Ulvmut_UM071_0031.1	UlvproYS2018_jg6290.t1	Urobel_2040649_RAWF_Green_Algae.p1, Urobel_2038747_RAWF_Green_Algae.p1	Urosp._2007379_ISGT_Green_Algae.p1	Vitsp._2056996_QWRA_Green_Algae.p1	Volaur_2041543_POIR_Green_Algae_2_samples_combined.p1	Volcar_Vocar.0009s0049.1.v2.1, Volcar_Vocar.0063s0040.1.v2.1		Watren_CL2188Contig1_1.p1, Watren_k25_Locus_3591_Transcript_10_1.p1
N0.HOG0001854	OG0000246	n0	Acrsp._2034059_JIWJ_Green_Algae.p1, Acrsp._2005426_JIWJ_Green_Algae.p1, Acrsp._2029794_JIWJ_Green_Algae.p1, Acrsp._2040985_JIWJ_Green_Algae.p1, Acrsp._2036834_JIWJ_Green_Algae.p3	Anksp._2028457_OTQG_Green_Algae.p1, Anksp._2019883_OTQG_Green_Algae.p2, Anksp._2030910_OTQG_Green_Algae.p1	ApafusSAG2523_jg8504.t1, ApafusSAG2523_jg4442.t1	ApalobSAG2145_jg10729.t1, ApalobSAG2145_jg7589.t1	Aphrep_2083034_IJMT_Green_Algae.p1, Aphrep_2074490_IJMT_Green_Algae.p1, Aphrep_2011035_IJMT_Green_Algae.p2, Aphrep_2092019_IJMT_Green_Algae.p1, Aphrep_2019960_IJMT_Green_Algae.p1	Astglo_e_gw1.00038.317.1_t, Astglo_Aster-05592, Astglo_Aster-04058, Astglo_e_gw1.00004.120.1_t, Astglo_Aster-01596, Astglo_Aster-03748	Astgra_2012448_ZFXU_Green_Algae_4_samples_combined.p1, Astgra_2054483_ZFXU_Green_Algae_4_samples_combined.p1, Astgra_2052163_ZFXU_Green_Algae_4_samples_combined.p2, Astgra_2058926_ZFXU_Green_Algae_4_samples_combined.p1, Astgra_2055903_ZFXU_Green_Algae_4_samples_combined.p1, Astgra_2043053_ZFXU_Green_Algae_4_samples_combined.p3	Auxpro_rna-XM_011398556.1, Auxpro_rna-XM_011403497.1, Auxpro_rna-XM_011400856.1	AuxproUTEX25_rna-gnl|WGS_QOKY|APUTEX25_00000035-RA, AuxproUTEX25_rna-gnl|WGS_QOKY|APUTEX25_00001839-RA, AuxproUTEX25_rna-gnl|WGS_QOKY|APUTEX25_00001261-RA	Batpra_rna-XM_007510616.1, Batpra_rna-XM_007508569.1		Bolpil_2041118_LSHT_Green_Algae.p1, Bolpil_2006296_LSHT_Green_Algae.p1, Bolpil_2006297_LSHT_Green_Algae.p1	Botbra_Bobra.0345s0005.1.v2.1, Botbra_Bobra.0217s0036.1.v2.1, Botbra_Bobra.0230s0023.1.v2.1	Botsud_2009443_VJDZ_Green_Algae.p1, Botsud_2010658_VJDZ_Green_Algae.p6, Botsud_2008485_VJDZ_Green_Algae.p1, Botsud_2040980_VJDZ_Green_Algae.p1, Botsud_2039645_VJDZ_Green_Algae.p1	Botter_2006974_QYXY_Green_Algae.p1, Botter_2049698_QYXY_Green_Algae.p1, Botter_2049479_QYXY_Green_Algae.p1	Brasub_2011319_GUBD_Green_Algae.p1	Bryplu_2004206_JTIG_Green_Algae.p1, Bryplu_2004842_JTIG_Green_Algae.p1, Bryplu_2023028_JTIG_Green_Algae.p1, Bryplu_2030740_JTIG_Green_Algae.p1	Carcru_2064455_VIAU_Green_Algae.p1, Carcru_2061521_VIAU_Green_Algae.p1, Carcru_2062214_VIAU_Green_Algae.p1, Carcru_2064146_VIAU_Green_Algae.p1, Carcru_2056168_VIAU_Green_Algae.p1	Carobt_2009345_RUIF_Green_Algae.p1, Carobt_2006409_RUIF_Green_Algae.p1		Chaorb_2001757_BAZF_Green_Algae.p1, Chaorb_2065293_BAZF_Green_Algae.p1, Chaorb_2062415_BAZF_Green_Algae.p1, Chaorb_2002832_BAZF_Green_Algae.p1, Chaorb_2013829_BAZF_Green_Algae.p1, Chaorb_2015046_BAZF_Green_Algae.p1, Chaorb_2002832_BAZF_Green_Algae.p5	Chlbil_3119681_SRGS_Green_Algae_2_samples_combined.p1, Chlbil_3123662_SRGS_Green_Algae_2_samples_combined.p1, Chlbil_3011592_SRGS_Green_Algae_2_samples_combined.p1, Chlbil_3011593_SRGS_Green_Algae_2_samples_combined.p1, Chlbil_3019401_SRGS_Green_Algae_2_samples_combined.p1, Chlbil_3142821_SRGS_Green_Algae_2_samples_combined.p1, Chlbil_3131929_SRGS_Green_Algae_2_samples_combined.p2, Chlbil_3025259_SRGS_Green_Algae_2_samples_combined.p1, Chlbil_3028507_SRGS_Green_Algae_2_samples_combined.p1, Chlbil_3002636_SRGS_Green_Algae_2_samples_combined.p2, Chlbil_3023104_SRGS_Green_Algae_2_samples_combined.p1, Chlbil_3023105_SRGS_Green_Algae_2_samples_combined.p1, Chlbil_3142891_SRGS_Green_Algae_2_samples_combined.p1, Chlbil_3009879_SRGS_Green_Algae_2_samples_combined.p1, Chlbil_3021970_SRGS_Green_Algae_2_samples_combined.p1, Chlbil_3012355_SRGS_Green_Algae_2_samples_combined.p1	Chlcri_2040265_BCYF_Green_Algae.p1, Chlcri_2003898_BCYF_Green_Algae.p1, Chlcri_2046894_BCYF_Green_Algae.p1	Chlmic_2031255_QRTH_Green_Algae.p1, Chlmic_2042862_QRTH_Green_Algae.p1	Chlmin_2035492_MWAN_Green_Algae.p1, Chlmin_2033029_MWAN_Green_Algae.p3, Chlmin_2031799_MWAN_Green_Algae.p1, Chlmin_2035428_MWAN_Green_Algae.p2, Chlmin_2035845_MWAN_Green_Algae.p1	Chlmoe_2006340_JRGZ_Green_Algae.p1, Chlmoe_2000630_JRGZ_Green_Algae.p2, Chlmoe_2003796_JRGZ_Green_Algae.p1, Chlmoe_2032451_JRGZ_Green_Algae.p1, Chlmoe_2006512_JRGZ_Green_Algae.p1	Chlnoc_2000746_VALZ_Green_Algae.p1, Chlnoc_2002712_VALZ_Green_Algae.p1, Chlnoc_2003333_VALZ_Green_Algae.p1, Chlnoc_2007929_VALZ_Green_Algae.p4, Chlnoc_2003332_VALZ_Green_Algae.p1, Chlnoc_2003145_VALZ_Green_Algae.p1, Chlnoc_2005003_VALZ_Green_Algae.p1, Chlnoc_2053297_VALZ_Green_Algae.p1	Chlole_2008016_PRIQ_Green_Algae.p1, Chlole_2043705_PRIQ_Green_Algae.p1, Chlole_2004443_PRIQ_Green_Algae.p1	Chloog_2025233_IHOI_Green_Algae.p3, Chloog_2030049_IHOI_Green_Algae.p1, Chloog_2026847_IHOI_Green_Algae.p2	Chlrei_Cre13.g571200.t1.1.v5.5, Chlrei_Cre02.g079750.t1.1.v5.5, Chlrei_Cre09.g409728.t1.2.v5.5, Chlrei_Cre03.g199000.t1.2.v5.5, Chlrei_Cre06.g304050.t1.1.v5.5	Chlret_3008971_ZLBP_Green_Algae_2_samples_combined.p1, Chlret_3023375_ZLBP_Green_Algae_2_samples_combined.p1, Chlret_3025309_ZLBP_Green_Algae_2_samples_combined.p1, Chlret_3021633_ZLBP_Green_Algae_2_samples_combined.p1, Chlret_3130286_ZLBP_Green_Algae_2_samples_combined.p1, Chlret_3009011_ZLBP_Green_Algae_2_samples_combined.p1, Chlret_3009009_ZLBP_Green_Algae_2_samples_combined.p1, Chlret_3009010_ZLBP_Green_Algae_2_samples_combined.p1, Chlret_3011632_ZLBP_Green_Algae_2_samples_combined.p1, Chlret_3011633_ZLBP_Green_Algae_2_samples_combined.p1, Chlret_3024045_ZLBP_Green_Algae_2_samples_combined.p1, Chlret_3002830_ZLBP_Green_Algae_2_samples_combined.p1, Chlret_3025061_ZLBP_Green_Algae_2_samples_combined.p2, Chlret_3019000_ZLBP_Green_Algae_2_samples_combined.p1, Chlret_3028440_ZLBP_Green_Algae_2_samples_combined.p1, Chlret_3011091_ZLBP_Green_Algae_2_samples_combined.p1	Chlros_2054087_AJUW_Green_Algae.p1, Chlros_2040922_AJUW_Green_Algae.p1, Chlros_2055272_AJUW_Green_Algae.p1, Chlros_2000519_AJUW_Green_Algae.p2, Chlros_2000518_AJUW_Green_Algae.p1	Chlsor1602_rna-gnl|WGS_LHPG|mrna.C2E21_3100, Chlsor1602_rna-gnl|WGS_LHPG|mrna.C2E21_4629, Chlsor1602_rna-gnl|WGS_LHPG|mrna.C2E21_8060, Chlsor1602_rna-gnl|WGS_LHPG|mrna.C2E21_1141	Chlsp._2001157_XOZZ_Green_Algae_2_samples_combined.p1, Chlsp._2104479_XOZZ_Green_Algae_2_samples_combined.p1, Chlsp._2024519_XOZZ_Green_Algae_2_samples_combined.p1, Chlsp._2093303_XOZZ_Green_Algae_2_samples_combined.p1, Chlsp._2016925_XOZZ_Green_Algae_2_samples_combined.p1, Chlsp._2018028_XOZZ_Green_Algae_2_samples_combined.p1, Chlsp._2018029_XOZZ_Green_Algae_2_samples_combined.p1, Chlsp._2020547_XOZZ_Green_Algae_2_samples_combined.p1, Chlsp._2008137_XOZZ_Green_Algae_2_samples_combined.p1	Chlsub_2006095_GFUR_Green_Algae.p2, Chlsub_2018868_GFUR_Green_Algae.p1, Chlsub_2013353_GFUR_Green_Algae.p1, Chlsub_2095810_GFUR_Green_Algae.p1	Chltug_2013715_UTRE_Green_Algae.p1, Chltug_2087257_UTRE_Green_Algae.p1, Chltug_2014882_UTRE_Green_Algae.p3, Chltug_2017850_UTRE_Green_Algae.p2, Chltug_2004500_UTRE_Green_Algae.p1, Chltug_2004499_UTRE_Green_Algae.p2	Chlvar_gw1.21.156.1, Chlvar_gw1.6.14.1, Chlvar_IGS.gm_32_00052	Chrzof_Cz17g16020.t1.v5.2.3, Chrzof_Cz08g23120.t1.v5.2.3, Chrzof_Cz05g32200.t1.v5.2.3, Chrzof_Cz10g14290.t1.v5.2.3, Chrzof_Cz10g14280.t1.v5.2.3, Chrzof_Cz01g01240.t1.v5.2.3	Claglo_2010625_VBLH_Green_Algae.p1, Claglo_2010625_VBLH_Green_Algae.p3, Claglo_2010625_VBLH_Green_Algae.p4	Cocpra_2002108_XJGM_Green_Algae.p2, Cocpra_2004043_XJGM_Green_Algae.p2, Cocpra_2021070_XJGM_Green_Algae.p2	CocpriSAG2167_jg6582.t1, CocpriSAG2167_jg7149.t1, CocpriSAG2167_jg152.t1, CocpriSAG2167_jg3566.t1	CocsubC169_rna-gnl|jgi|COCSUDRAFT_mRNA46955, CocsubC169_rna-gnl|jgi|COCSUDRAFT_mRNA17195, CocsubC169_rna-gnl|jgi|COCSUDRAFT_mRNA19032, CocsubC169_rna-gnl|jgi|COCSUDRAFT_mRNA63287	Codfra_2020090_GYBH_Green_Algae.p1, Codfra_2003402_GYBH_Green_Algae.p1, Codfra_2001433_GYBH_Green_Algae.p1, Codfra_2001435_GYBH_Green_Algae.p1	Deshal_2022677_KSFK_Green_Algae.p1, Deshal_2005201_KSFK_Green_Algae.p1, Deshal_2023888_KSFK_Green_Algae.p1	Dolten_2004399_XOAL_Green_Algae.p1, Dolten_2008385_XOAL_Green_Algae.p1, Dolten_2004584_XOAL_Green_Algae.p1, Dolten_2036547_XOAL_Green_Algae.p2, Dolten_2001410_XOAL_Green_Algae.p1, Dolten_2036339_XOAL_Green_Algae.p1, Dolten_2001254_XOAL_Green_Algae.p2	Dunsal_Dusal.0453s00005.1.v1.0, Dunsal_Dusal.0314s00010.1.v1.0, Dunsal_Dusal.0229s00007.1.v1.0	Dunter_2000432_WDWX_Green_Algae_UTEX_LB_1000.p1, Dunter_2040491_WDWX_Green_Algae_UTEX_LB_1000.p1, Dunter_2043687_WDWX_Green_Algae_UTEX_LB_1000.p1, Dunter_2045491_WDWX_Green_Algae_UTEX_LB_1000.p1	Dunvir_2009216_SYJM_Green_Algae.p1, Dunvir_2009895_SYJM_Green_Algae.p1, Dunvir_2009893_SYJM_Green_Algae.p1, Dunvir_2009894_SYJM_Green_Algae.p1	EllbilSAG24580_jg1230.t1, EllbilSAG24580_jg2938.t1, EllbilSAG24580_jg2294.t1, EllbilSAG24580_jg6178.t1	Ellmar_SRR3952294_Elliptochloris_marina_DRAP_k25_Locus_13699_Transcript_1_1.p2, Ellmar_SRR5133332_Elliptochloris_marina_DRAP_CL16625Contig1_1.p2, Ellmar_SRR3952294_Elliptochloris_marina_DRAP_k25_Locus_486_Transcript_1_1.p1, Ellmar_SRR5133332_Elliptochloris_marina_DRAP_CL8812Contig1_1.p1	Erevir_2025154_MNCB_Green_Algae.p1, Erevir_2140853_MNCB_Green_Algae.p1, Erevir_2025953_MNCB_Green_Algae.p2, Erevir_2029701_MNCB_Green_Algae.p1, Erevir_2024438_MNCB_Green_Algae.p1, Erevir_2024439_MNCB_Green_Algae.p1, Erevir_2014212_MNCB_Green_Algae.p1, Erevir_2014213_MNCB_Green_Algae.p1, Erevir_2004851_MNCB_Green_Algae.p1	Ettole_2012189_EEJO_Green_Algae.p1, Ettole_2003212_EEJO_Green_Algae.p1, Ettole_2001537_EEJO_Green_Algae.p1, Ettole_2001541_EEJO_Green_Algae.p1, Ettole_2001540_EEJO_Green_Algae.p1, Ettole_2001539_EEJO_Green_Algae.p1, Ettole_2001947_EEJO_Green_Algae.p2, Ettole_2001949_EEJO_Green_Algae.p3, Ettole_2001538_EEJO_Green_Algae.p1, Ettole_2001947_EEJO_Green_Algae.p1, Ettole_2001949_EEJO_Green_Algae.p1, Ettole_2001949_EEJO_Green_Algae.p4, Ettole_2001537_EEJO_Green_Algae.p2, Ettole_2001539_EEJO_Green_Algae.p2, Ettole_2001540_EEJO_Green_Algae.p2, Ettole_2011994_EEJO_Green_Algae.p1	Eudele_2053081_RNAT_Green_Algae.p1, Eudele_2009485_RNAT_Green_Algae.p1, Eudele_2059018_RNAT_Green_Algae.p1, Eudele_2053212_RNAT_Green_Algae.p1	Fritub_2009109_VFIV_Green_Algae.p1, Fritub_2006950_VFIV_Green_Algae.p1, Fritub_2048700_VFIV_Green_Algae.p1	Gemsp._2034782_PFUD_Green_Algae.p1, Gemsp._2030938_PFUD_Green_Algae.p1, Gemsp._2020624_PFUD_Green_Algae.p1, Gemsp._2000621_PFUD_Green_Algae.p1, Gemsp._2034092_PFUD_Green_Algae.p1	Gollon_2034933_BZSH_Green_Algae.p1, Gollon_2037581_BZSH_Green_Algae.p1, Gollon_2036486_BZSH_Green_Algae.p1, Gollon_2037541_BZSH_Green_Algae.p1	Gonpec_2008247_KUJU_Green_Algae.p1, Gonpec_2047794_KUJU_Green_Algae.p1, Gonpec_2008798_KUJU_Green_Algae.p3, Gonpec_2008798_KUJU_Green_Algae.p1	Haeplu_2010953_KFEB_Green_Algae_2_samples_combined.p1, Haeplu_2010954_KFEB_Green_Algae_2_samples_combined.p1, Haeplu_2000450_KFEB_Green_Algae_2_samples_combined.p1, Haeplu_2000451_KFEB_Green_Algae_2_samples_combined.p1, Haeplu_2000452_KFEB_Green_Algae_2_samples_combined.p1	Hafret_2064821_FXHG_Green_Algae.p1, Hafret_2079303_FXHG_Green_Algae.p1, Hafret_2011471_FXHG_Green_Algae.p2, Hafret_2004458_FXHG_Green_Algae.p1	Halmar_2018534_ALZF_Green_Algae.p1, Halmar_2002009_ALZF_Green_Algae.p3, Halmar_2002010_ALZF_Green_Algae.p1	Helpla_2037006_AJAU_Green_Algae.p1, Helpla_2036949_AJAU_Green_Algae.p1		Hetina_2006085_IRYH_Green_Algae.p1, Hetina_2005775_IRYH_Green_Algae.p1, Hetina_2007075_IRYH_Green_Algae.p2, Hetina_2035366_IRYH_Green_Algae.p1, Hetina_2037100_IRYH_Green_Algae.p1, Hetina_2034123_IRYH_Green_Algae.p1	Igntet_2004106_KADG_Green_Algae.p1, Igntet_2045765_KADG_Green_Algae.p1, Igntet_2005678_KADG_Green_Algae.p1	Lepobo_2004105_ZNUM_Green_Algae.p1, Lepobo_2025026_ZNUM_Green_Algae.p1, Lepobo_2025393_ZNUM_Green_Algae.p1, Lepobo_2004209_ZNUM_Green_Algae.p1	Lobros_2043965_JKKI_Green_Algae.p1, Lobros_2011051_JKKI_Green_Algae.p2, Lobros_2049173_JKKI_Green_Algae.p2	Lobseg_2001294_OFUE_Green_Algae.p1, Lobseg_2040554_OFUE_Green_Algae.p3, Lobseg_2000173_OFUE_Green_Algae.p1, Lobseg_2001293_OFUE_Green_Algae.p1, Lobseg_2007327_OFUE_Green_Algae.p1	Mansqu_2009280_QXSZ_Green_Algae.p1, Mansqu_2009281_QXSZ_Green_Algae.p1, Mansqu_2042935_QXSZ_Green_Algae.p1, Mansqu_2007301_QXSZ_Green_Algae.p3, Mansqu_2009845_QXSZ_Green_Algae.p1, Mansqu_2002967_QXSZ_Green_Algae.p1	Miccon24180_rna-gnl|WGS_LHPF|mrna.C2E20_2954, Miccon24180_rna-gnl|WGS_LHPF|mrna.C2E20_4891B, Miccon24180_rna-gnl|WGS_LHPF|mrna.C2E20_1001, Miccon24180_rna-gnl|WGS_LHPF|mrna.C2E20_0057, Miccon24180_rna-gnl|WGS_LHPF|mrna.C2E20_7476	Mickue_2036142_EATP_Green_Algae_2_samples_combined.p1, Mickue_2037748_EATP_Green_Algae_2_samples_combined.p1, Mickue_2004320_EATP_Green_Algae_2_samples_combined.p1, Mickue_2040342_EATP_Green_Algae_2_samples_combined.p1, Mickue_2043781_EATP_Green_Algae_2_samples_combined.p1	Micpus1545_151542.3.0.228, Micpus1545_49739.3.0.228, Micpus1545_157066.3.0.228	MicpusNOUM17_mRNA7378, MicpusNOUM17_mRNA9563, MicpusNOUM17_mRNA1859	Micsp._2040363_FOYQ_Green_Algae.p1, Micsp._2002733_FOYQ_Green_Algae.p1, Micsp._2005666_FOYQ_Green_Algae.p1	Monneg_rna-XM_014036241.1, Monneg_rna-XM_014046496.1	Monopi_2002790_BTFM_Green_Algae.p1, Monopi_2044670_BTFM_Green_Algae.p1, Monopi_2050970_BTFM_Green_Algae.p1, Monopi_2005016_BTFM_Green_Algae.p1, Monopi_2046343_BTFM_Green_Algae.p1	MyrbiaSAG882_k25_Locus_1481_Transcript_6_1.p1, MyrbiaSAG882_k49_Locus_5080_Transcript_1_1.p1, MyrbiaSAG882_k37_Locus_372_Transcript_3_1.p1, MyrbiaSAG882_k25_Locus_2811_Transcript_4_1.p1	MyrbisSAG2043_jg6117.t2, MyrbisSAG2043_jg4016.t1, MyrbisSAG2043_jg7874.t1, MyrbisSAG2043_jg12145.t1, MyrbisSAG2043_jg1833.t1	Nanato_2003875_MFYC_Green_Algae.p2, Nanato_2000247_MFYC_Green_Algae.p1, Nanato_2000248_MFYC_Green_Algae.p1, Nanato_2005449_MFYC_Green_Algae.p2, Nanato_2000247_MFYC_Green_Algae.p4, Nanato_2002853_MFYC_Green_Algae.p1, Nanato_2024530_MFYC_Green_Algae.p1, Nanato_2025992_MFYC_Green_Algae.p1, Nanato_2005446_MFYC_Green_Algae.p3	Neocsp._2027415_USIX_Green_Algae.p1, Neocsp._2003588_USIX_Green_Algae.p1, Neocsp._2002552_USIX_Green_Algae.p1	Neosp._2002703_GJIY_Green_Algae.p1, Neosp._2021174_GJIY_Green_Algae.p1	Nepoli_2001652_MMKU_Green_Algae.p2, Nepoli_2050848_MMKU_Green_Algae.p1, Nepoli_2049343_MMKU_Green_Algae.p1, Nepoli_2050610_MMKU_Green_Algae.p1, Nepoli_2042549_MMKU_Green_Algae.p1, Nepoli_2050900_MMKU_Green_Algae.p1, Nepoli_2048709_MMKU_Green_Algae.p1	Neppyr_2006691_ISIM_Green_Algae.p4, Neppyr_2035880_ISIM_Green_Algae.p1, Neppyr_2003558_ISIM_Green_Algae.p1, Neppyr_2031971_ISIM_Green_Algae.p1, Neppyr_2032496_ISIM_Green_Algae.p2, Neppyr_2034692_ISIM_Green_Algae.p1, Neppyr_2005029_ISIM_Green_Algae.p1, Neppyr_2005985_ISIM_Green_Algae.p4, Neppyr_2005985_ISIM_Green_Algae.p2, Neppyr_2033845_ISIM_Green_Algae.p1	Ochlsp._2011505_CQQP_Green_Algae.p1, Ochlsp._2011506_CQQP_Green_Algae.p1, Ochlsp._2009071_CQQP_Green_Algae.p1, Ochlsp._2014580_CQQP_Green_Algae.p1, Ochlsp._2014488_CQQP_Green_Algae.p1, Ochlsp._2003908_CQQP_Green_Algae.p1, Ochlsp._2003909_CQQP_Green_Algae.p1	Oedcar_2001157_DVYE_Green_Algae.p1, Oedcar_2013648_DVYE_Green_Algae.p1	Oedfov_2012792_SDPC_Green_Algae.p1, Oedfov_2070912_SDPC_Green_Algae.p1	Oltvir_2042261_NSTT_Green_Algae_2_samples_combined.p1, Oltvir_2007417_NSTT_Green_Algae_2_samples_combined.p2	Ooggig_2036601_XDLL_Green_Algae.p1, Ooggig_2005850_XDLL_Green_Algae.p1, Ooggig_2004701_XDLL_Green_Algae.p1, Ooggig_2009916_XDLL_Green_Algae.p1, Ooggig_2002535_XDLL_Green_Algae.p1	Ostluc_35077.2.0.231, Ostluc_40751.2.0.231	Osttau_mRNA_7423, Osttau_mRNA_2941	Panmor_2054468_RYJX_Green_Algae.p1, Panmor_2011516_RYJX_Green_Algae.p1, Panmor_2058745_RYJX_Green_Algae.p1, Panmor_2045116_RYJX_Green_Algae.p1, Panmor_2064514_RYJX_Green_Algae.p1, Panmor_2000295_RYJX_Green_Algae.p1	Parkes_jg11666.t1, Parkes_jg4469.t1, Parkes_jg7152.t1, Parkes_jg1943.t1, Parkes_jg5583.t1, Parkes_jg11477.t1, Parkes_jg1942.t1	PaupetSAG2240_CL4232Contig1_1.p1, PaupetSAG2240_CL4944Contig1_1.p5, PaupetSAG2240_k25_Locus_2719_Transcript_13_1.p1	PauproSAG2392_CL3542Contig1_1.p1, PauproSAG2392_CL4435Contig1_1.p1	Peddup_3163935_JRDV_Green_Algae_3_samples_combined.p1, Peddup_3014610_JRDV_Green_Algae_3_samples_combined.p1, Peddup_3035109_JRDV_Green_Algae_3_samples_combined.p1, Peddup_3144681_JRDV_Green_Algae_3_samples_combined.p1, Peddup_3008924_JRDV_Green_Algae_3_samples_combined.p1, Peddup_3008925_JRDV_Green_Algae_3_samples_combined.p1, Peddup_3014080_JRDV_Green_Algae_3_samples_combined.p1, Peddup_3014078_JRDV_Green_Algae_3_samples_combined.p1, Peddup_3014079_JRDV_Green_Algae_3_samples_combined.p1, Peddup_3162912_JRDV_Green_Algae_3_samples_combined.p1, Peddup_3026762_JRDV_Green_Algae_3_samples_combined.p1, Peddup_3022809_JRDV_Green_Algae_3_samples_combined.p1, Peddup_3002412_JRDV_Green_Algae_3_samples_combined.p1, Peddup_3148337_JRDV_Green_Algae_3_samples_combined.p1, Peddup_3028960_JRDV_Green_Algae_3_samples_combined.p1, Peddup_3154215_JRDV_Green_Algae_3_samples_combined.p1, Peddup_3149468_JRDV_Green_Algae_3_samples_combined.p1, Peddup_3170404_JRDV_Green_Algae_3_samples_combined.p1	Pedmin_2023148_RRSV_Green_Algae.p1, Pedmin_2022976_RRSV_Green_Algae.p1	Pedtub_2022612_PUAN_Green_Algae.p1, Pedtub_2022661_PUAN_Green_Algae.p1	Perper_2029930_OAEZ_Green_Algae.p1, Perper_2029845_OAEZ_Green_Algae.p1	Phalen_2048545_ZIVZ_Green_Algae.p1, Phalen_2008989_ZIVZ_Green_Algae.p1	Picsal_2009356_TGNL_Green_Algae.p1, Picsal_2000576_TGNL_Green_Algae.p2, Picsal_2002323_TGNL_Green_Algae.p1	PicspRCC4223_RCC4223.04g05020.1, PicspRCC4223_RCC4223.04g02960.1, PicspRCC4223_RCC4223.01g06980.1	Pirsal_2027880_NQYP_Green_Algae.p1, Pirsal_2027333_NQYP_Green_Algae.p1, Pirsal_2004094_NQYP_Green_Algae.p3, Pirsal_2004095_NQYP_Green_Algae.p2, Pirsal_2003647_NQYP_Green_Algae.p4, Pirsal_2003648_NQYP_Green_Algae.p5	Plalae_2040178_CBNG_Green_Algae.p1, Plalae_2003168_CBNG_Green_Algae.p1, Plalae_2001975_CBNG_Green_Algae.p1, Plalae_2001976_CBNG_Green_Algae.p1	Plater_2020626_LETF_Green_Algae.p1, Plater_2004680_LETF_Green_Algae.p1	Pracap_2000465_XMCL_Green_Algae.p1, Pracap_2000466_XMCL_Green_Algae.p1, Pracap_2010919_XMCL_Green_Algae.p1, Pracap_2003177_XMCL_Green_Algae.p1		Pracri_2018171_WCLV_Green_Algae.p1	Prowic_jg9597.t1	Psemar_2000838_JMTE_Green_Algae.p1, Psemar_2000023_JMTE_Green_Algae.p1, Psemar_2000849_JMTE_Green_Algae.p1, Psemar_2000046_JMTE_Green_Algae.p6, Psemar_2018474_JMTE_Green_Algae.p1	Psepri_SRR11611236_Pseudochlorella_pringsheimii_DRAP_k25_Locus_1050_Transcript_1_1.p1, Psepri_SRR11611235_Pseudochlorella_pringsheimii_DRAP_k37_Locus_302_Transcript_4_1.p1, Psepri_SRR11611235_Pseudochlorella_pringsheimii_DRAP_k37_Locus_1471_Transcript_7_1.p1, Psepri_SRR11611235_Pseudochlorella_pringsheimii_DRAP_k37_Locus_1152_Transcript_2_1.p1	Pteang_2044424_LNIL_Green_Algae.p1, Pteang_2037571_LNIL_Green_Algae.p2, Pteang_2008540_LNIL_Green_Algae.p1	Ptesp._2005714_ACRY_Green_Algae.p1	Pycpro_2000886_MXEZ_Green_Algae.p1, Pycpro_2012099_MXEZ_Green_Algae.p1, Pycpro_2000886_MXEZ_Green_Algae.p2, Pycpro_2002201_MXEZ_Green_Algae.p2, Pycpro_2015078_MXEZ_Green_Algae.p2, Pycpro_2015282_MXEZ_Green_Algae.p1	Pyrpar_2003430_TNAW_Green_Algae.p4, Pyrpar_2003429_TNAW_Green_Algae.p1, Pyrpar_2003431_TNAW_Green_Algae.p1, Pyrpar_2015354_TNAW_Green_Algae.p1, Pyrpar_2015511_TNAW_Green_Algae.p1, Pyrpar_2001316_TNAW_Green_Algae.p1, Pyrpar_2071062_TNAW_Green_Algae.p1, Pyrpar_2008721_TNAW_Green_Algae.p1, Pyrpar_2060785_TNAW_Green_Algae.p1, Pyrpar_2072081_TNAW_Green_Algae.p1	Schdub_2005935_FMVB_Green_Algae.p1, Schdub_2002476_FMVB_Green_Algae.p1, Schdub_2000594_FMVB_Green_Algae.p2, Schdub_2002477_FMVB_Green_Algae.p1, Schdub_2007250_FMVB_Green_Algae.p3	Scosp._2004290_EGNB_Green_Algae.p2, Scosp._2004645_EGNB_Green_Algae.p2, Scosp._2002290_EGNB_Green_Algae.p2, Scosp._2005215_EGNB_Green_Algae.p1, Scosp._2000936_EGNB_Green_Algae.p2, Scosp._2002885_EGNB_Green_Algae.p1, Scosp._2026574_EGNB_Green_Algae.p1	Speexs_2004233_MXDS_Green_Algae.p1, Speexs_2005335_MXDS_Green_Algae.p1, Speexs_2003081_MXDS_Green_Algae.p1, Speexs_2003900_MXDS_Green_Algae.p2, Speexs_2002715_MXDS_Green_Algae.p3, Speexs_2005626_MXDS_Green_Algae.p2	Spesim_2017183_ENAU_Green_Algae.p1, Spesim_2021759_ENAU_Green_Algae.p1	Steplu_2006669_ZLQE_Green_Algae.p1, Steplu_2023142_ZLQE_Green_Algae.p1, Steplu_2028840_ZLQE_Green_Algae.p1	Stibac_2029053_WXRI_Green_Algae.p1, Stibac_2005483_WXRI_Green_Algae.p1	Stihel_2007972_JMUI_Green_Algae.p1, Stihel_2008759_JMUI_Green_Algae.p1, Stihel_2053172_JMUI_Green_Algae.p1, Stihel_2056106_JMUI_Green_Algae.p1	SymirrSAG2036_jg5456.t1, SymirrSAG2036_jg7697.t1	Tetchu_2008130_HVNO_Green_Algae.p1, Tetchu_2008131_HVNO_Green_Algae.p1, Tetchu_2005473_HVNO_Green_Algae.p1, Tetchu_2005474_HVNO_Green_Algae.p1, Tetchu_2008687_HVNO_Green_Algae.p2, Tetchu_2008686_HVNO_Green_Algae.p3, Tetchu_2008686_HVNO_Green_Algae.p1, Tetchu_2008687_HVNO_Green_Algae.p1, Tetchu_2000669_HVNO_Green_Algae.p1	Tetcor_2009049_DUMA_Green_Algae.p1, Tetcor_2006383_DUMA_Green_Algae.p1	Tetdim_2054418_PZIF_Green_Algae.p1, Tetdim_2056316_PZIF_Green_Algae.p1, Tetdim_2015770_PZIF_Green_Algae.p1, Tetdim_2056041_PZIF_Green_Algae.p1	Tetstr_2007492_HHXJ_Green_Algae.p1, Tetstr_2008063_HHXJ_Green_Algae.p1, Tetstr_2040043_HHXJ_Green_Algae.p1, Tetstr_2004601_HHXJ_Green_Algae.p1, Tetstr_2004683_HHXJ_Green_Algae.p2	Treann_2004473_NATT_Green_Algae.p1	Trearb_2005672_NKXU_Green_Algae.p1, Trearb_2026441_NKXU_Green_Algae.p1, Trearb_2027192_NKXU_Green_Algae.p1	TrespOTU1_jg12402.t1, TrespOTU1_jg9157.t1, TrespOTU1_jg3377.t1	TrespOTU3_jg6725.t1, TrespOTU3_jg5293.t1	TrespOTU5_jg7790.t1, TrespOTU5_jg10485.t1, TrespOTU5_jg1473.t1	TrespTZW2008_jg3178.t1, TrespTZW2008_jg4853.t1, TrespTZW2008_jg4765.t1	Ulvend_2003839_OQON_Green_Algae.p4, Ulvend_2003840_OQON_Green_Algae.p4, Ulvend_2003299_OQON_Green_Algae.p1, Ulvend_2003300_OQON_Green_Algae.p1	Ulvmut_UM002_0177.1, Ulvmut_UM005_0073.1	UlvproYS2018_jg4043.t1	Urobel_2043557_RAWF_Green_Algae.p1, Urobel_2027793_RAWF_Green_Algae.p1, Urobel_2036029_RAWF_Green_Algae.p1, Urobel_2043718_RAWF_Green_Algae.p1	Urosp._2008413_ISGT_Green_Algae.p1, Urosp._2007462_ISGT_Green_Algae.p1, Urosp._2008399_ISGT_Green_Algae.p1	Vitsp._2007023_QWRA_Green_Algae.p2, Vitsp._2011770_QWRA_Green_Algae.p1	Volaur_2041265_POIR_Green_Algae_2_samples_combined.p1, Volaur_2033978_POIR_Green_Algae_2_samples_combined.p1, Volaur_2033979_POIR_Green_Algae_2_samples_combined.p1, Volaur_2008511_POIR_Green_Algae_2_samples_combined.p1, Volaur_2001588_POIR_Green_Algae_2_samples_combined.p1, Volaur_2155118_POIR_Green_Algae_2_samples_combined.p1, Volaur_2015789_POIR_Green_Algae_2_samples_combined.p1	Volcar_Vocar.0001s0318.1.v2.1, Volcar_Vocar.0009s0166.1.v2.1, Volcar_Vocar.0011s0213.1.v2.1, Volcar_Vocar.0029s0002.1.v2.1	Volglo_2006277_ISPU_Green_Algae.p1, Volglo_2006276_ISPU_Green_Algae.p5, Volglo_2004123_ISPU_Green_Algae.p2, Volglo_2004124_ISPU_Green_Algae.p2, Volglo_2052092_ISPU_Green_Algae.p1	Watren_k25_Locus_63_Transcript_19_1.p1, Watren_k65_Locus_11131_Transcript_1_1.p1, Watren_CL1563Contig1_1.p7, Watren_k25_Locus_385_Transcript_32_1.p26, Watren_k43_Locus_343_Transcript_22_1.p17, Watren_k49_Locus_359_Transcript_18_1.p17, Watren_k69_Locus_9621_Transcript_1_1.p2, Watren_CL1795Contig1_1.p2, Watren_CL2533Contig1_1.p1, Watren_k25_Locus_1729_Transcript_8_1.p2, Watren_CL1795Contig1_1.p3, Watren_k61_Locus_12047_Transcript_1_1.p1, Watren_k25_Locus_1536_Transcript_9_1.p1, Watren_k55_Locus_5509_Transcript_2_1.p1
N0.HOG0001855	OG0000247	n3	Acrsp._2005878_JIWJ_Green_Algae.p1				Aphrep_2018535_IJMT_Green_Algae.p1, Aphrep_2010923_IJMT_Green_Algae.p1, Aphrep_2079994_IJMT_Green_Algae.p1, Aphrep_2087256_IJMT_Green_Algae.p1, Aphrep_2071342_IJMT_Green_Algae.p1, Aphrep_2080412_IJMT_Green_Algae.p1, Aphrep_2008856_IJMT_Green_Algae.p3, Aphrep_2008319_IJMT_Green_Algae.p2, Aphrep_2084352_IJMT_Green_Algae.p1, Aphrep_2009184_IJMT_Green_Algae.p1, Aphrep_2089049_IJMT_Green_Algae.p1, Aphrep_2010107_IJMT_Green_Algae.p1, Aphrep_2084631_IJMT_Green_Algae.p1, Aphrep_2082414_IJMT_Green_Algae.p1, Aphrep_2077280_IJMT_Green_Algae.p1																	Chlbil_3140777_SRGS_Green_Algae_2_samples_combined.p1, Chlbil_3004499_SRGS_Green_Algae_2_samples_combined.p1, Chlbil_3032425_SRGS_Green_Algae_2_samples_combined.p1, Chlbil_3005690_SRGS_Green_Algae_2_samples_combined.p1							Chloog_2026142_IHOI_Green_Algae.p1		Chlret_3130267_ZLBP_Green_Algae_2_samples_combined.p1, Chlret_3131995_ZLBP_Green_Algae_2_samples_combined.p1, Chlret_3029122_ZLBP_Green_Algae_2_samples_combined.p1, Chlret_3027051_ZLBP_Green_Algae_2_samples_combined.p2																			Ellmar_SRR5133332_Elliptochloris_marina_DRAP_k37_Locus_11036_Transcript_4_1.p1, Ellmar_SRR5133332_Elliptochloris_marina_DRAP_k31_Locus_14984_Transcript_9_1.p1, Ellmar_SRR5133332_Elliptochloris_marina_DRAP_k37_Locus_39149_Transcript_1_1.p1, Ellmar_SRR5133332_Elliptochloris_marina_DRAP_k65_Locus_12540_Transcript_1_1.p1, Ellmar_SRR5133332_Elliptochloris_marina_DRAP_CL2416Contig1_1.p1							Gonpec_2007498_KUJU_Green_Algae.p1											Mansqu_2002787_QXSZ_Green_Algae.p1								MyrbiaSAG882_k65_Locus_12318_Transcript_1_1.p1							Ochlsp._2058906_CQQP_Green_Algae.p2											Peddup_3023787_JRDV_Green_Algae_3_samples_combined.p1, Peddup_3142492_JRDV_Green_Algae_3_samples_combined.p1, Peddup_3030115_JRDV_Green_Algae_3_samples_combined.p1																																					TrespTZW2008_jg9875.t1
N0.HOG0001856	OG0000247	n41																	Bryplu_2032532_JTIG_Green_Algae.p1						Chlcri_2036250_BCYF_Green_Algae.p1						Chloog_2028832_IHOI_Green_Algae.p1, Chloog_2002820_IHOI_Green_Algae.p3	Chlrei_Cre02.g101150.t1.2.v5.5, Chlrei_Cre04.g220250.t1.1.v5.5, Chlrei_Cre04.g211700.t1.1.v5.5, Chlrei_Cre12.g532900.t1.2.v5.5, Chlrei_Cre14.g610582.t1.1.v5.5, Chlrei_Cre03.g179650.t1.1.v5.5, Chlrei_Cre16.g653258.t1.2.v5.5, Chlrei_Cre09.g401219.t1.1.v5.5, Chlrei_Cre04.g219400.t1.2.v5.5, Chlrei_Cre04.g218400.t1.1.v5.5, Chlrei_Cre04.g213650.t1.2.v5.5, Chlrei_Cre04.g215450.t1.2.v5.5, Chlrei_Cre03.g174150.t1.1.v5.5, Chlrei_Cre02.g101300.t1.2.v5.5, Chlrei_Cre04.g221900.t1.1.v5.5, Chlrei_Cre03.g151050.t1.1.v5.5, Chlrei_Cre17.g700550.t1.1.v5.5, Chlrei_Cre17.g700600.t1.1.v5.5, Chlrei_Cre06.g278184.t1.1.v5.5, Chlrei_Cre11.g479800.t1.1.v5.5, Chlrei_Cre01.g048501.t1.1.v5.5, Chlrei_Cre11.g480050.t1.1.v5.5, Chlrei_Cre10.g440800.t1.1.v5.5		Chlros_2058011_AJUW_Green_Algae.p1			Chlsub_2092086_GFUR_Green_Algae.p3																		Eudele_2050604_RNAT_Green_Algae.p1, Eudele_2009370_RNAT_Green_Algae.p1, Eudele_2009371_RNAT_Green_Algae.p1, Eudele_2053418_RNAT_Green_Algae.p1, Eudele_2050360_RNAT_Green_Algae.p1, Eudele_2011057_RNAT_Green_Algae.p2, Eudele_2002757_RNAT_Green_Algae.p1, Eudele_2039837_RNAT_Green_Algae.p1, Eudele_2010402_RNAT_Green_Algae.p1, Eudele_2000869_RNAT_Green_Algae.p1, Eudele_2000870_RNAT_Green_Algae.p1	Fritub_2034710_VFIV_Green_Algae.p1		Gollon_2036538_BZSH_Green_Algae.p1	Gonpec_2005696_KUJU_Green_Algae.p1, Gonpec_2000343_KUJU_Green_Algae.p1, Gonpec_2007498_KUJU_Green_Algae.p4, Gonpec_2040494_KUJU_Green_Algae.p1, Gonpec_2004412_KUJU_Green_Algae.p5, Gonpec_2004413_KUJU_Green_Algae.p2, Gonpec_2051817_KUJU_Green_Algae.p1, Gonpec_2000186_KUJU_Green_Algae.p1		Hafret_2075643_FXHG_Green_Algae.p1								Lobseg_2001393_OFUE_Green_Algae.p2								Monopi_2005524_BTFM_Green_Algae.p1				Neocsp._2008241_USIX_Green_Algae.p1			Neppyr_2032721_ISIM_Green_Algae.p2					Ooggig_2041448_XDLL_Green_Algae.p1			Panmor_2010779_RYJX_Green_Algae.p2, Panmor_2004532_RYJX_Green_Algae.p1, Panmor_2004533_RYJX_Green_Algae.p1, Panmor_2004535_RYJX_Green_Algae.p1, Panmor_2058644_RYJX_Green_Algae.p2, Panmor_2058993_RYJX_Green_Algae.p1					Pedmin_2000437_RRSV_Green_Algae.p2	Pedtub_2001263_PUAN_Green_Algae.p1, Pedtub_2001264_PUAN_Green_Algae.p1																											Tetcor_2033746_DUMA_Green_Algae.p1	Tetdim_2050917_PZIF_Green_Algae.p1														Volaur_2005323_POIR_Green_Algae_2_samples_combined.p2, Volaur_2037635_POIR_Green_Algae_2_samples_combined.p1, Volaur_2037636_POIR_Green_Algae_2_samples_combined.p1, Volaur_2037637_POIR_Green_Algae_2_samples_combined.p1, Volaur_2163676_POIR_Green_Algae_2_samples_combined.p2	Volcar_Vocar.0023s0042.1.v2.1, Volcar_Vocar.0028s0142.1.v2.1	Volglo_2006260_ISPU_Green_Algae.p1, Volglo_2008965_ISPU_Green_Algae.p1, Volglo_2003113_ISPU_Green_Algae.p1, Volglo_2043135_ISPU_Green_Algae.p1, Volglo_2002097_ISPU_Green_Algae.p1, Volglo_2009286_ISPU_Green_Algae.p1
N0.HOG0001857	OG0000247	n120																	Bryplu_2021522_JTIG_Green_Algae.p1																																																									Monneg_rna-XM_014049073.1, Monneg_rna-XM_014039944.1, Monneg_rna-XM_014040516.1, Monneg_rna-XM_014048417.1, Monneg_rna-XM_014044572.1
N0.HOG0001858	OG0000247	n126					Aphrep_2088633_IJMT_Green_Algae.p1, Aphrep_2019302_IJMT_Green_Algae.p1																	Chlbil_3137126_SRGS_Green_Algae_2_samples_combined.p1									Chlret_3006491_ZLBP_Green_Algae_2_samples_combined.p2																			Ellmar_SRR5133332_Elliptochloris_marina_DRAP_k43_Locus_12062_Transcript_2_1.p1, Ellmar_SRR5133332_Elliptochloris_marina_DRAP_k69_Locus_56934_Transcript_1_1.p1	Erevir_2142288_MNCB_Green_Algae.p1				Gemsp._2026827_PFUD_Green_Algae.p1										Lepobo_2020481_ZNUM_Green_Algae.p2												MyrbisSAG2043_jg8993.t1, MyrbisSAG2043_jg12029.t1	Nanato_2028601_MFYC_Green_Algae.p1			Nepoli_2045533_MMKU_Green_Algae.p1	Neppyr_2030932_ISIM_Green_Algae.p1
N0.HOG0001859	OG0000247	n140					Aphrep_2016024_IJMT_Green_Algae.p1, Aphrep_2077299_IJMT_Green_Algae.p1													Carcru_2006603_VIAU_Green_Algae.p1			Chaorb_2062122_BAZF_Green_Algae.p1		Chlcri_2042079_BCYF_Green_Algae.p1																	Cocpra_2022419_XJGM_Green_Algae.p2											Erevir_2019702_MNCB_Green_Algae.p1			Fritub_2004422_VFIV_Green_Algae.p2		Gollon_2027269_BZSH_Green_Algae.p1, Gollon_2034460_BZSH_Green_Algae.p2, Gollon_2032290_BZSH_Green_Algae.p1, Gollon_2006859_BZSH_Green_Algae.p1, Gollon_2005001_BZSH_Green_Algae.p1, Gollon_2005076_BZSH_Green_Algae.p1, Gollon_2034771_BZSH_Green_Algae.p1			Hafret_2008638_FXHG_Green_Algae.p1, Hafret_2004079_FXHG_Green_Algae.p2, Hafret_2010557_FXHG_Green_Algae.p1, Hafret_2068655_FXHG_Green_Algae.p1, Hafret_2072427_FXHG_Green_Algae.p1						Lepobo_2003597_ZNUM_Green_Algae.p1, Lepobo_2019939_ZNUM_Green_Algae.p1					Mickue_2000999_EATP_Green_Algae_2_samples_combined.p1, Mickue_2040261_EATP_Green_Algae_2_samples_combined.p1				Monneg_rna-XM_014040944.1			MyrbisSAG2043_jg8991.t1, MyrbisSAG2043_jg9186.t1	Nanato_2026823_MFYC_Green_Algae.p2, Nanato_2029880_MFYC_Green_Algae.p1												Panmor_2058192_RYJX_Green_Algae.p1																																		Tetdim_2008979_PZIF_Green_Algae.p1	Tetstr_2038388_HHXJ_Green_Algae.p1		Trearb_2022958_NKXU_Green_Algae.p1, Trearb_2001727_NKXU_Green_Algae.p1, Trearb_2004107_NKXU_Green_Algae.p1, Trearb_2002057_NKXU_Green_Algae.p1, Trearb_2002058_NKXU_Green_Algae.p1, Trearb_2004941_NKXU_Green_Algae.p1	TrespOTU1_jg4841.t1, TrespOTU1_jg6381.t2	TrespOTU3_jg4094.t1, TrespOTU3_jg10772.t1, TrespOTU3_jg10773.t1	TrespOTU5_jg1154.t1, TrespOTU5_jg7585.t1, TrespOTU5_jg10982.t1, TrespOTU5_jg8736.t1, TrespOTU5_jg3561.t1, TrespOTU5_jg3562.t1	TrespTZW2008_jg1080.t1
N0.HOG0001860	OG0000247	n190					Aphrep_2000135_IJMT_Green_Algae.p1																																													Ellmar_SRR5133332_Elliptochloris_marina_DRAP_k25_Locus_14396_Transcript_1_1.p1
N0.HOG0001861	OG0000247	n192														Botsud_2011512_VJDZ_Green_Algae.p1																																																													Monopi_2001303_BTFM_Green_Algae.p1, Monopi_2045433_BTFM_Green_Algae.p1, Monopi_2009119_BTFM_Green_Algae.p1, Monopi_2005200_BTFM_Green_Algae.p1, Monopi_2008987_BTFM_Green_Algae.p2																														Pracol_PRCOL_00007030-RA
N0.HOG0001862	OG0000247	n198	Acrsp._2040518_JIWJ_Green_Algae.p1	Anksp._2027598_OTQG_Green_Algae.p2, Anksp._2025747_OTQG_Green_Algae.p2	ApafusSAG2523_jg5773.t1, ApafusSAG2523_jg10281.t1	ApalobSAG2145_jg4618.t1	Aphrep_2017928_IJMT_Green_Algae.p1	Astglo_Aster-01735	Astgra_2011940_ZFXU_Green_Algae_4_samples_combined.p1	Auxpro_rna-XM_011398284.1	AuxproUTEX25_rna-gnl|WGS_QOKY|APUTEX25_00000715-RA	Batpra_rna-XM_007509633.1		Bolpil_2039939_LSHT_Green_Algae.p1	Botbra_Bobra.0090s0026.1.v2.1	Botsud_2040042_VJDZ_Green_Algae.p1	Botter_2047929_QYXY_Green_Algae.p1	Brasub_2000401_GUBD_Green_Algae.p1	Bryplu_2032771_JTIG_Green_Algae.p1	Carcru_2009539_VIAU_Green_Algae.p1	Carobt_2053280_RUIF_Green_Algae.p1		Chaorb_2016337_BAZF_Green_Algae.p1	Chlbil_3025495_SRGS_Green_Algae_2_samples_combined.p2, Chlbil_3025496_SRGS_Green_Algae_2_samples_combined.p1	Chlcri_2040320_BCYF_Green_Algae.p1	Chlmic_2005490_QRTH_Green_Algae.p1	Chlmin_2033492_MWAN_Green_Algae.p2, Chlmin_2033327_MWAN_Green_Algae.p3, Chlmin_2031839_MWAN_Green_Algae.p1	Chlmoe_2033326_JRGZ_Green_Algae.p1, Chlmoe_2031669_JRGZ_Green_Algae.p1	Chlnoc_2006258_VALZ_Green_Algae.p1, Chlnoc_2007844_VALZ_Green_Algae.p1, Chlnoc_2007844_VALZ_Green_Algae.p3, Chlnoc_2006300_VALZ_Green_Algae.p1	Chlole_2000001_PRIQ_Green_Algae.p1, Chlole_2000001_PRIQ_Green_Algae.p3		Chlrei_Cre03.g144284.t1.1.v5.5	Chlret_3027355_ZLBP_Green_Algae_2_samples_combined.p1	Chlros_2057518_AJUW_Green_Algae.p1	Chlsor1602_rna-gnl|WGS_LHPG|mrna.C2E21_6552	Chlsp._2015562_XOZZ_Green_Algae_2_samples_combined.p2, Chlsp._2022289_XOZZ_Green_Algae_2_samples_combined.p1, Chlsp._2014899_XOZZ_Green_Algae_2_samples_combined.p1	Chlsub_2020821_GFUR_Green_Algae.p2, Chlsub_2016708_GFUR_Green_Algae.p1	Chltug_2017198_UTRE_Green_Algae.p1		Chrzof_Cz04g39140.t1.v5.2.3		Cocpra_2023136_XJGM_Green_Algae.p2	CocpriSAG2167_jg7420.t1	CocsubC169_rna-gnl|jgi|COCSUDRAFT_mRNA15673	Codfra_2005886_GYBH_Green_Algae.p1	Deshal_2023910_KSFK_Green_Algae.p2		Dunsal_Dusal.0330s00009.1.v1.0	Dunter_2045399_WDWX_Green_Algae_UTEX_LB_1000.p1	Dunvir_2009511_SYJM_Green_Algae.p1, Dunvir_2002844_SYJM_Green_Algae.p1	EllbilSAG24580_jg7853.t1		Erevir_2025561_MNCB_Green_Algae.p1, Erevir_2025562_MNCB_Green_Algae.p1	Ettole_2012158_EEJO_Green_Algae.p1, Ettole_2006802_EEJO_Green_Algae.p2	Eudele_2056182_RNAT_Green_Algae.p1, Eudele_2046619_RNAT_Green_Algae.p2	Fritub_2048293_VFIV_Green_Algae.p1	Gemsp._2026036_PFUD_Green_Algae.p2	Gollon_2036818_BZSH_Green_Algae.p1, Gollon_2003022_BZSH_Green_Algae.p1	Gonpec_2050187_KUJU_Green_Algae.p1	Haeplu_2025104_KFEB_Green_Algae_2_samples_combined.p1	Hafret_2081632_FXHG_Green_Algae.p1	Halmar_2003312_ALZF_Green_Algae.p1	Helpla_2036533_AJAU_Green_Algae.p1	HelspATCC50920_rna-gnl|ubcbot|H632_c4335p0_mRNA, HelspATCC50920_rna-gnl|ubcbot|H632_c337p0_mRNA	Hetina_2000274_IRYH_Green_Algae.p1	Igntet_2045848_KADG_Green_Algae.p1, Igntet_2003148_KADG_Green_Algae.p1	Lepobo_2026492_ZNUM_Green_Algae.p1	Lobros_2010363_JKKI_Green_Algae.p1, Lobros_2010363_JKKI_Green_Algae.p3	Lobseg_2044699_OFUE_Green_Algae.p1, Lobseg_2035265_OFUE_Green_Algae.p1	Mansqu_2004512_QXSZ_Green_Algae.p1, Mansqu_2010271_QXSZ_Green_Algae.p1	Miccon24180_rna-gnl|WGS_LHPF|mrna.C2E20_6630B	Mickue_2043609_EATP_Green_Algae_2_samples_combined.p1	Micpus1545_40407.3.0.228, Micpus1545_58492.3.0.228	MicpusNOUM17_mRNA8622	Micsp._2007297_FOYQ_Green_Algae.p1		Monopi_2000859_BTFM_Green_Algae.p1	MyrbiaSAG882_k25_Locus_2247_Transcript_9_1.p1	MyrbisSAG2043_jg4905.t1	Nanato_2002216_MFYC_Green_Algae.p1	Neocsp._2003721_USIX_Green_Algae.p1	Neosp._2020926_GJIY_Green_Algae.p1	Nepoli_2049553_MMKU_Green_Algae.p1, Nepoli_2042223_MMKU_Green_Algae.p1	Neppyr_2034180_ISIM_Green_Algae.p2, Neppyr_2027757_ISIM_Green_Algae.p1	Ochlsp._2076087_CQQP_Green_Algae.p1, Ochlsp._2010078_CQQP_Green_Algae.p1, Ochlsp._2059171_CQQP_Green_Algae.p1	Oedcar_2008560_DVYE_Green_Algae.p1	Oedfov_2011278_SDPC_Green_Algae.p1	Oltvir_2039815_NSTT_Green_Algae_2_samples_combined.p1, Oltvir_2037078_NSTT_Green_Algae_2_samples_combined.p1	Ooggig_2047380_XDLL_Green_Algae.p1, Ooggig_2041747_XDLL_Green_Algae.p1	Ostluc_4529.2.0.231	Osttau_mRNA_2338	Panmor_2060689_RYJX_Green_Algae.p1, Panmor_2047251_RYJX_Green_Algae.p1	Parkes_jg11886.t1	PaupetSAG2240_CL1058Contig1_1.p1	PauproSAG2392_k37_Locus_3418_Transcript_8_1.p1	Peddup_3016307_JRDV_Green_Algae_3_samples_combined.p1, Peddup_3016306_JRDV_Green_Algae_3_samples_combined.p1, Peddup_3019813_JRDV_Green_Algae_3_samples_combined.p1	Pedmin_2022250_RRSV_Green_Algae.p1, Pedmin_2016053_RRSV_Green_Algae.p1	Pedtub_2002609_PUAN_Green_Algae.p1, Pedtub_2015226_PUAN_Green_Algae.p1	Perper_2029294_OAEZ_Green_Algae.p1	Phalen_2050565_ZIVZ_Green_Algae.p1, Phalen_2009525_ZIVZ_Green_Algae.p1	Picsal_2002254_TGNL_Green_Algae.p2, Picsal_2002255_TGNL_Green_Algae.p2	PicspRCC4223_RCC4223.02g04290.1	Pirsal_2027944_NQYP_Green_Algae.p1	Plalae_2036275_CBNG_Green_Algae.p1, Plalae_2035905_CBNG_Green_Algae.p2, Plalae_2033178_CBNG_Green_Algae.p1	Plater_2023900_LETF_Green_Algae.p1	Pracap_2015224_XMCL_Green_Algae.p1, Pracap_2015270_XMCL_Green_Algae.p1	Pracol_PRCOL_00004661-RA	Pracri_2001985_WCLV_Green_Algae.p1	Prowic_jg9804.t1	Psemar_2001797_JMTE_Green_Algae.p1	Psepri_SRR11611235_Pseudochlorella_pringsheimii_DRAP_k37_Locus_965_Transcript_1_1.p1, Psepri_SRR11611238_Pseudochlorella_pringsheimii_DRAP2_CL175Contig1_1.p1	Pteang_2009115_LNIL_Green_Algae.p1, Pteang_2048130_LNIL_Green_Algae.p1	Ptesp._2043439_ACRY_Green_Algae.p1	Pycpro_2002228_MXEZ_Green_Algae.p1	Pyrpar_2010528_TNAW_Green_Algae.p1	Schdub_2038039_FMVB_Green_Algae.p1	Scosp._2004279_EGNB_Green_Algae.p1, Scosp._2004279_EGNB_Green_Algae.p5, Scosp._2027313_EGNB_Green_Algae.p1	Speexs_2027229_MXDS_Green_Algae.p1	Spesim_2021249_ENAU_Green_Algae.p1, Spesim_2018095_ENAU_Green_Algae.p2	Steplu_2007512_ZLQE_Green_Algae.p1	Stibac_2002437_WXRI_Green_Algae.p1	Stihel_2008496_JMUI_Green_Algae.p2, Stihel_2008496_JMUI_Green_Algae.p4	SymirrSAG2036_jg422.t1	Tetchu_2005628_HVNO_Green_Algae.p2	Tetcor_2006886_DUMA_Green_Algae.p1	Tetdim_2016301_PZIF_Green_Algae.p2	Tetstr_2002781_HHXJ_Green_Algae.p1		Trearb_2005801_NKXU_Green_Algae.p1	TrespOTU1_jg5904.t1	TrespOTU3_jg8995.t1	TrespOTU5_jg5311.t1	TrespTZW2008_jg9082.t1	Ulvend_2035618_OQON_Green_Algae.p1	Ulvmut_UM069_0044.1	UlvproYS2018_jg4302.t1	Urobel_2004835_RAWF_Green_Algae.p1	Urosp._2005355_ISGT_Green_Algae.p1	Vitsp._2057970_QWRA_Green_Algae.p1	Volaur_2008207_POIR_Green_Algae_2_samples_combined.p1, Volaur_2008206_POIR_Green_Algae_2_samples_combined.p1, Volaur_2008208_POIR_Green_Algae_2_samples_combined.p1, Volaur_2159176_POIR_Green_Algae_2_samples_combined.p1	Volcar_Vocar.0014s0171.1.v2.1	Volglo_2049792_ISPU_Green_Algae.p1	Watren_k25_Locus_4164_Transcript_15_1.p1
N0.HOG0001863	OG0000247	n382					Aphrep_2017461_IJMT_Green_Algae.p1, Aphrep_2006659_IJMT_Green_Algae.p1						Blarhi_2073073_VHIJ_Green_Algae.p1																																							Ellmar_SRR5133332_Elliptochloris_marina_DRAP_k25_Locus_5918_Transcript_8_1.p1, Ellmar_SRR5133332_Elliptochloris_marina_DRAP_k55_Locus_5242_Transcript_4_1.p1												HelspATCC50920_rna-gnl|ubcbot|H632_c1314p1_mRNA						Mansqu_2036880_QXSZ_Green_Algae.p1
N0.HOG0001864	OG0000247	n388	Acrsp._2040740_JIWJ_Green_Algae.p1	Anksp._2029929_OTQG_Green_Algae.p1, Anksp._2027192_OTQG_Green_Algae.p1	ApafusSAG2523_jg5526.t1	ApalobSAG2145_jg2707.t1	Aphrep_2002727_IJMT_Green_Algae.p1, Aphrep_2014432_IJMT_Green_Algae.p1, Aphrep_2020049_IJMT_Green_Algae.p1	Astglo_fgenesh1_pm.00026_23_9_t	Astgra_2010553_ZFXU_Green_Algae_4_samples_combined.p1	Auxpro_rna-XM_011399166.1	AuxproUTEX25_rna-gnl|WGS_QOKY|APUTEX25_00003118-RA	Batpra_rna-XM_007508546.1	Blarhi_2079450_VHIJ_Green_Algae.p1	Bolpil_2040597_LSHT_Green_Algae.p1	Botbra_Bobra.126_2s0003.1.v2.1	Botsud_2040793_VJDZ_Green_Algae.p1	Botter_2049380_QYXY_Green_Algae.p1	Brasub_2051695_GUBD_Green_Algae.p1	Bryplu_2032737_JTIG_Green_Algae.p1	Carcru_2008218_VIAU_Green_Algae.p1	Carobt_2008569_RUIF_Green_Algae.p2, Carobt_2054444_RUIF_Green_Algae.p1, Carobt_2047918_RUIF_Green_Algae.p1, Carobt_2044467_RUIF_Green_Algae.p1		Chaorb_2000250_BAZF_Green_Algae.p1, Chaorb_2000249_BAZF_Green_Algae.p2, Chaorb_2000252_BAZF_Green_Algae.p1, Chaorb_2001566_BAZF_Green_Algae.p1, Chaorb_2001567_BAZF_Green_Algae.p1, Chaorb_2003033_BAZF_Green_Algae.p1, Chaorb_2070508_BAZF_Green_Algae.p1, Chaorb_2011883_BAZF_Green_Algae.p1, Chaorb_2008680_BAZF_Green_Algae.p1, Chaorb_2002754_BAZF_Green_Algae.p5, Chaorb_2062878_BAZF_Green_Algae.p1, Chaorb_2072093_BAZF_Green_Algae.p1	Chlbil_3015467_SRGS_Green_Algae_2_samples_combined.p1, Chlbil_3131554_SRGS_Green_Algae_2_samples_combined.p3, Chlbil_3130718_SRGS_Green_Algae_2_samples_combined.p1, Chlbil_3027088_SRGS_Green_Algae_2_samples_combined.p1, Chlbil_3015468_SRGS_Green_Algae_2_samples_combined.p1, Chlbil_3015466_SRGS_Green_Algae_2_samples_combined.p1, Chlbil_3139158_SRGS_Green_Algae_2_samples_combined.p1	Chlcri_2004908_BCYF_Green_Algae.p1, Chlcri_2037063_BCYF_Green_Algae.p1	Chlmic_2002701_QRTH_Green_Algae.p1	Chlmin_2036056_MWAN_Green_Algae.p1	Chlmoe_2006605_JRGZ_Green_Algae.p1	Chlnoc_2052917_VALZ_Green_Algae.p1, Chlnoc_2049435_VALZ_Green_Algae.p2	Chlole_2051816_PRIQ_Green_Algae.p1	Chloog_2029325_IHOI_Green_Algae.p1	Chlrei_Cre04.g231516.t1.1.v5.5	Chlret_3121680_ZLBP_Green_Algae_2_samples_combined.p1, Chlret_3027090_ZLBP_Green_Algae_2_samples_combined.p3	Chlros_2058077_AJUW_Green_Algae.p1	Chlsor1602_rna-gnl|WGS_LHPG|mrna.C2E21_4181	Chlsp._2110539_XOZZ_Green_Algae_2_samples_combined.p1, Chlsp._2017790_XOZZ_Green_Algae_2_samples_combined.p1, Chlsp._2011131_XOZZ_Green_Algae_2_samples_combined.p1	Chlsub_2003815_GFUR_Green_Algae.p1, Chlsub_2010151_GFUR_Green_Algae.p1, Chlsub_2013051_GFUR_Green_Algae.p2, Chlsub_2021290_GFUR_Green_Algae.p1, Chlsub_2013962_GFUR_Green_Algae.p1, Chlsub_2088645_GFUR_Green_Algae.p1, Chlsub_2017898_GFUR_Green_Algae.p1, Chlsub_2017899_GFUR_Green_Algae.p1, Chlsub_2091359_GFUR_Green_Algae.p1, Chlsub_2011685_GFUR_Green_Algae.p1	Chltug_2009532_UTRE_Green_Algae.p1, Chltug_2007935_UTRE_Green_Algae.p1, Chltug_2007936_UTRE_Green_Algae.p1	Chlvar_IGS.gm_12_00385	Chrzof_UNPLg00364.t1.v5.2.3	Claglo_2005065_VBLH_Green_Algae.p1	Cocpra_2004576_XJGM_Green_Algae.p1	CocpriSAG2167_jg5884.t1	CocsubC169_rna-gnl|jgi|COCSUDRAFT_mRNA21479	Codfra_2002982_GYBH_Green_Algae.p1	Deshal_2023505_KSFK_Green_Algae.p1	Dolten_2042905_XOAL_Green_Algae.p1	Dunsal_Dusal.1046s00001.1.v1.0	Dunter_2045413_WDWX_Green_Algae_UTEX_LB_1000.p1	Dunvir_2004406_SYJM_Green_Algae.p1		Ellmar_SRR5133332_Elliptochloris_marina_DRAP_CL10Contig14_1.p1, Ellmar_SRR5133332_Elliptochloris_marina_DRAP_k25_Locus_381_Transcript_3_1.p1, Ellmar_SRR3952294_Elliptochloris_marina_DRAP_k31_Locus_3818_Transcript_1_1.p1	Erevir_2142858_MNCB_Green_Algae.p1, Erevir_2017974_MNCB_Green_Algae.p1, Erevir_2017973_MNCB_Green_Algae.p1, Erevir_2029110_MNCB_Green_Algae.p1, Erevir_2032414_MNCB_Green_Algae.p1	Ettole_2040817_EEJO_Green_Algae.p1	Eudele_2009315_RNAT_Green_Algae.p1	Fritub_2048610_VFIV_Green_Algae.p1	Gemsp._2036229_PFUD_Green_Algae.p1	Gollon_2036984_BZSH_Green_Algae.p1	Gonpec_2006135_KUJU_Green_Algae.p1, Gonpec_2008700_KUJU_Green_Algae.p2, Gonpec_2008700_KUJU_Green_Algae.p1	Haeplu_2017756_KFEB_Green_Algae_2_samples_combined.p1	Hafret_2017917_FXHG_Green_Algae.p1	Halmar_2022838_ALZF_Green_Algae.p1	Helpla_2001328_AJAU_Green_Algae.p1	HelspATCC50920_rna-gnl|ubcbot|H632_c3815p0_mRNA	Hetina_2029383_IRYH_Green_Algae.p2, Hetina_2007916_IRYH_Green_Algae.p1, Hetina_2007123_IRYH_Green_Algae.p2	Igntet_2008497_KADG_Green_Algae.p1	Lepobo_2026138_ZNUM_Green_Algae.p1	Lobros_2057869_JKKI_Green_Algae.p1	Lobseg_2047659_OFUE_Green_Algae.p1	Mansqu_2011439_QXSZ_Green_Algae.p1	Miccon24180_rna-gnl|WGS_LHPF|mrna.C2E20_5517B	Mickue_2031163_EATP_Green_Algae_2_samples_combined.p1, Mickue_2007347_EATP_Green_Algae_2_samples_combined.p1, Mickue_2038291_EATP_Green_Algae_2_samples_combined.p1	Micpus1545_173499.3.0.228	MicpusNOUM17_mRNA9804	Micsp._2042137_FOYQ_Green_Algae.p1	Monneg_rna-XM_014035288.1, Monneg_rna-XM_014044416.1, Monneg_rna-XM_014046243.1, Monneg_rna-XM_014042074.1	Monopi_2051020_BTFM_Green_Algae.p1	MyrbiaSAG882_k37_Locus_748_Transcript_4_1.p1	MyrbisSAG2043_jg5382.t1, MyrbisSAG2043_jg10465.t1	Nanato_2004027_MFYC_Green_Algae.p2, Nanato_2004027_MFYC_Green_Algae.p3, Nanato_2004028_MFYC_Green_Algae.p1	Neocsp._2026284_USIX_Green_Algae.p1, Neocsp._2002767_USIX_Green_Algae.p1	Neosp._2001739_GJIY_Green_Algae.p1, Neosp._2001738_GJIY_Green_Algae.p1, Neosp._2001739_GJIY_Green_Algae.p2	Nepoli_2050558_MMKU_Green_Algae.p1	Neppyr_2003252_ISIM_Green_Algae.p1, Neppyr_2036480_ISIM_Green_Algae.p1	Ochlsp._2009235_CQQP_Green_Algae.p1, Ochlsp._2062194_CQQP_Green_Algae.p1, Ochlsp._2003702_CQQP_Green_Algae.p1	Oedcar_2005001_DVYE_Green_Algae.p1	Oedfov_2071468_SDPC_Green_Algae.p1	Oltvir_2002028_NSTT_Green_Algae_2_samples_combined.p2, Oltvir_2041205_NSTT_Green_Algae_2_samples_combined.p1	Ooggig_2050007_XDLL_Green_Algae.p1	Ostluc_27814.2.0.231	Osttau_mRNA_2843	Panmor_2011457_RYJX_Green_Algae.p5, Panmor_2005113_RYJX_Green_Algae.p1, Panmor_2000246_RYJX_Green_Algae.p1, Panmor_2011699_RYJX_Green_Algae.p1, Panmor_2047780_RYJX_Green_Algae.p3	Parkes_jg1975.t1	PaupetSAG2240_CL5697Contig1_1.p1	PauproSAG2392_k65_Locus_3891_Transcript_5_1.p1	Peddup_3014718_JRDV_Green_Algae_3_samples_combined.p1, Peddup_3014719_JRDV_Green_Algae_3_samples_combined.p1, Peddup_3014720_JRDV_Green_Algae_3_samples_combined.p1, Peddup_3024273_JRDV_Green_Algae_3_samples_combined.p2, Peddup_3020660_JRDV_Green_Algae_3_samples_combined.p1, Peddup_3020659_JRDV_Green_Algae_3_samples_combined.p1	Pedmin_2016468_RRSV_Green_Algae.p1, Pedmin_2003500_RRSV_Green_Algae.p6		Perper_2029779_OAEZ_Green_Algae.p1	Phalen_2051824_ZIVZ_Green_Algae.p1	Picsal_2002915_TGNL_Green_Algae.p1	PicspRCC4223_RCC4223.10g00860.1	Pirsal_2005095_NQYP_Green_Algae.p1		Plater_2024773_LETF_Green_Algae.p2	Pracap_2016407_XMCL_Green_Algae.p1	Pracol_PRCOL_00004636-RA	Pracri_2018895_WCLV_Green_Algae.p1		Psemar_2004245_JMTE_Green_Algae.p1	Psepri_SRR11611235_Pseudochlorella_pringsheimii_DRAP_k37_Locus_1440_Transcript_3_1.p1	Pteang_2009091_LNIL_Green_Algae.p1	Ptesp._2005983_ACRY_Green_Algae.p1	Pycpro_2001182_MXEZ_Green_Algae.p1, Pycpro_2001183_MXEZ_Green_Algae.p1, Pycpro_2005653_MXEZ_Green_Algae.p1	Pyrpar_2060105_TNAW_Green_Algae.p1, Pyrpar_2078738_TNAW_Green_Algae.p1, Pyrpar_2073207_TNAW_Green_Algae.p1	Schdub_2008910_FMVB_Green_Algae.p1	Scosp._2003355_EGNB_Green_Algae.p1, Scosp._2027002_EGNB_Green_Algae.p1	Speexs_2027823_MXDS_Green_Algae.p1	Spesim_2018366_ENAU_Green_Algae.p1, Spesim_2000167_ENAU_Green_Algae.p1	Steplu_2006731_ZLQE_Green_Algae.p1	Stibac_2005697_WXRI_Green_Algae.p3, Stibac_2005697_WXRI_Green_Algae.p1	Stihel_2056116_JMUI_Green_Algae.p1	SymirrSAG2036_jg4718.t1	Tetchu_2008835_HVNO_Green_Algae.p1	Tetcor_2007596_DUMA_Green_Algae.p1	Tetdim_2056249_PZIF_Green_Algae.p1	Tetstr_2007130_HHXJ_Green_Algae.p2, Tetstr_2007130_HHXJ_Green_Algae.p3		Trearb_2027664_NKXU_Green_Algae.p1	TrespOTU1_jg10136.t1	TrespOTU3_jg3157.t1	TrespOTU5_jg4861.t1	TrespTZW2008_jg794.t1	Ulvend_2003673_OQON_Green_Algae.p1	Ulvmut_UM036_0100.1	UlvproYS2018_jg4754.t1	Urobel_2043567_RAWF_Green_Algae.p1	Urosp._2041543_ISGT_Green_Algae.p1	Vitsp._2058775_QWRA_Green_Algae.p1	Volaur_2005274_POIR_Green_Algae_2_samples_combined.p1	Volcar_Vocar.0001s1800.1.v2.1	Volglo_2007557_ISPU_Green_Algae.p1	Watren_k25_Locus_3620_Transcript_17_1.p6, Watren_k31_Locus_3720_Transcript_17_1.p1, Watren_k61_Locus_327_Transcript_3_1.p1, Watren_k25_Locus_3620_Transcript_17_1.p1
N0.HOG0001865	OG0000248	n0	Acrsp._2041142_JIWJ_Green_Algae.p1, Acrsp._2006801_JIWJ_Green_Algae.p1				Aphrep_2017138_IJMT_Green_Algae.p1, Aphrep_2089223_IJMT_Green_Algae.p1, Aphrep_2072652_IJMT_Green_Algae.p3, Aphrep_2012371_IJMT_Green_Algae.p1, Aphrep_2015009_IJMT_Green_Algae.p2, Aphrep_2015009_IJMT_Green_Algae.p1		Astgra_2003631_ZFXU_Green_Algae_4_samples_combined.p1, Astgra_2052809_ZFXU_Green_Algae_4_samples_combined.p1, Astgra_2056374_ZFXU_Green_Algae_4_samples_combined.p1, Astgra_2002361_ZFXU_Green_Algae_4_samples_combined.p1	Auxpro_rna-XM_011397209.1		Batpra_rna-XM_007514991.1	Blarhi_2003964_VHIJ_Green_Algae.p3, Blarhi_2003964_VHIJ_Green_Algae.p1, Blarhi_2003964_VHIJ_Green_Algae.p2, Blarhi_2011680_VHIJ_Green_Algae.p1, Blarhi_2005312_VHIJ_Green_Algae.p2, Blarhi_2065577_VHIJ_Green_Algae.p1, Blarhi_2011543_VHIJ_Green_Algae.p1	Bolpil_2041196_LSHT_Green_Algae.p1, Bolpil_2006406_LSHT_Green_Algae.p1				Brasub_2051742_GUBD_Green_Algae.p1	Bryplu_2001232_JTIG_Green_Algae.p1, Bryplu_2001233_JTIG_Green_Algae.p1	Carcru_2064468_VIAU_Green_Algae.p1	Carobt_2002370_RUIF_Green_Algae.p1, Carobt_2051838_RUIF_Green_Algae.p1, Carobt_2009470_RUIF_Green_Algae.p1, Carobt_2009569_RUIF_Green_Algae.p1, Carobt_2011980_RUIF_Green_Algae.p1, Carobt_2053624_RUIF_Green_Algae.p1, Carobt_2044697_RUIF_Green_Algae.p2	Cepvir_2005926_YDCQ_Green_Algae.p1		Chlbil_3126587_SRGS_Green_Algae_2_samples_combined.p1, Chlbil_3012366_SRGS_Green_Algae_2_samples_combined.p1, Chlbil_3133689_SRGS_Green_Algae_2_samples_combined.p1, Chlbil_3029395_SRGS_Green_Algae_2_samples_combined.p1, Chlbil_3130383_SRGS_Green_Algae_2_samples_combined.p1, Chlbil_3117925_SRGS_Green_Algae_2_samples_combined.p3, Chlbil_3131378_SRGS_Green_Algae_2_samples_combined.p1, Chlbil_3126156_SRGS_Green_Algae_2_samples_combined.p2, Chlbil_3113730_SRGS_Green_Algae_2_samples_combined.p1, Chlbil_3117377_SRGS_Green_Algae_2_samples_combined.p1, Chlbil_3032803_SRGS_Green_Algae_2_samples_combined.p2, Chlbil_3122526_SRGS_Green_Algae_2_samples_combined.p2, Chlbil_3142026_SRGS_Green_Algae_2_samples_combined.p1	Chlcri_2036497_BCYF_Green_Algae.p2, Chlcri_2039769_BCYF_Green_Algae.p1, Chlcri_2005025_BCYF_Green_Algae.p3, Chlcri_2005025_BCYF_Green_Algae.p2, Chlcri_2005352_BCYF_Green_Algae.p2, Chlcri_2002104_BCYF_Green_Algae.p2, Chlcri_2043174_BCYF_Green_Algae.p1, Chlcri_2037294_BCYF_Green_Algae.p1		Chlmin_2004363_MWAN_Green_Algae.p2, Chlmin_2004362_MWAN_Green_Algae.p2, Chlmin_2030400_MWAN_Green_Algae.p1	Chlmoe_2004264_JRGZ_Green_Algae.p1, Chlmoe_2028178_JRGZ_Green_Algae.p1, Chlmoe_2003419_JRGZ_Green_Algae.p1, Chlmoe_2030704_JRGZ_Green_Algae.p1, Chlmoe_2029194_JRGZ_Green_Algae.p2, Chlmoe_2024811_JRGZ_Green_Algae.p1, Chlmoe_2036076_JRGZ_Green_Algae.p1, Chlmoe_2036061_JRGZ_Green_Algae.p1, Chlmoe_2025296_JRGZ_Green_Algae.p3, Chlmoe_2027213_JRGZ_Green_Algae.p1, Chlmoe_2033654_JRGZ_Green_Algae.p1, Chlmoe_2003703_JRGZ_Green_Algae.p1, Chlmoe_2029687_JRGZ_Green_Algae.p1, Chlmoe_2001653_JRGZ_Green_Algae.p1, Chlmoe_2004791_JRGZ_Green_Algae.p1, Chlmoe_2001100_JRGZ_Green_Algae.p4	Chlnoc_2042502_VALZ_Green_Algae.p1, Chlnoc_2054516_VALZ_Green_Algae.p1, Chlnoc_2054487_VALZ_Green_Algae.p1, Chlnoc_2053329_VALZ_Green_Algae.p2, Chlnoc_2006125_VALZ_Green_Algae.p1	Chlole_2001269_PRIQ_Green_Algae.p1, Chlole_2052048_PRIQ_Green_Algae.p1, Chlole_2051999_PRIQ_Green_Algae.p1, Chlole_2038959_PRIQ_Green_Algae.p1	Chloog_2028291_IHOI_Green_Algae.p1, Chloog_2000967_IHOI_Green_Algae.p1, Chloog_2029524_IHOI_Green_Algae.p1, Chloog_2003576_IHOI_Green_Algae.p1, Chloog_2000968_IHOI_Green_Algae.p2, Chloog_2022952_IHOI_Green_Algae.p1, Chloog_2002788_IHOI_Green_Algae.p1, Chloog_2029074_IHOI_Green_Algae.p2	Chlrei_Cre04.g214650.t1.1.v5.5, Chlrei_Cre06.g302050.t1.2.v5.5, Chlrei_Cre03.g185000.t1.1.v5.5, Chlrei_Cre03.g185350.t1.1.v5.5, Chlrei_Cre03.g183700.t1.1.v5.5, Chlrei_Cre03.g198200.t1.1.v5.5, Chlrei_Cre02.g085279.t1.1.v5.5, Chlrei_Cre13.g574900.t1.2.v5.5, Chlrei_Cre02.g085326.t1.1.v5.5	Chlret_3121376_ZLBP_Green_Algae_2_samples_combined.p1, Chlret_3016605_ZLBP_Green_Algae_2_samples_combined.p1, Chlret_3129189_ZLBP_Green_Algae_2_samples_combined.p1, Chlret_3107926_ZLBP_Green_Algae_2_samples_combined.p2, Chlret_3120374_ZLBP_Green_Algae_2_samples_combined.p2, Chlret_3111786_ZLBP_Green_Algae_2_samples_combined.p1, Chlret_3110314_ZLBP_Green_Algae_2_samples_combined.p1, Chlret_3014068_ZLBP_Green_Algae_2_samples_combined.p1, Chlret_3014069_ZLBP_Green_Algae_2_samples_combined.p1, Chlret_3019717_ZLBP_Green_Algae_2_samples_combined.p1, Chlret_3002240_ZLBP_Green_Algae_2_samples_combined.p2, Chlret_3014069_ZLBP_Green_Algae_2_samples_combined.p2, Chlret_3027337_ZLBP_Green_Algae_2_samples_combined.p1, Chlret_3017461_ZLBP_Green_Algae_2_samples_combined.p1, Chlret_3131790_ZLBP_Green_Algae_2_samples_combined.p1, Chlret_3006333_ZLBP_Green_Algae_2_samples_combined.p1	Chlros_2052710_AJUW_Green_Algae.p1, Chlros_2003108_AJUW_Green_Algae.p1, Chlros_2003110_AJUW_Green_Algae.p1, Chlros_2049639_AJUW_Green_Algae.p1, Chlros_2003107_AJUW_Green_Algae.p1, Chlros_2003109_AJUW_Green_Algae.p1, Chlros_2007436_AJUW_Green_Algae.p1, Chlros_2002925_AJUW_Green_Algae.p2, Chlros_2002926_AJUW_Green_Algae.p1, Chlros_2057733_AJUW_Green_Algae.p2, Chlros_2058040_AJUW_Green_Algae.p1, Chlros_2044722_AJUW_Green_Algae.p1	Chlsor1602_rna-gnl|WGS_LHPG|mrna.C2E21_4388	Chlsp._2096692_XOZZ_Green_Algae_2_samples_combined.p1, Chlsp._2020820_XOZZ_Green_Algae_2_samples_combined.p1, Chlsp._2024740_XOZZ_Green_Algae_2_samples_combined.p1, Chlsp._2105681_XOZZ_Green_Algae_2_samples_combined.p1, Chlsp._2023017_XOZZ_Green_Algae_2_samples_combined.p1, Chlsp._2004123_XOZZ_Green_Algae_2_samples_combined.p1, Chlsp._2119618_XOZZ_Green_Algae_2_samples_combined.p1, Chlsp._2004123_XOZZ_Green_Algae_2_samples_combined.p3, Chlsp._2026188_XOZZ_Green_Algae_2_samples_combined.p1, Chlsp._2022735_XOZZ_Green_Algae_2_samples_combined.p7, Chlsp._2026188_XOZZ_Green_Algae_2_samples_combined.p2, Chlsp._2021368_XOZZ_Green_Algae_2_samples_combined.p1, Chlsp._2010764_XOZZ_Green_Algae_2_samples_combined.p1, Chlsp._2110020_XOZZ_Green_Algae_2_samples_combined.p2, Chlsp._2008902_XOZZ_Green_Algae_2_samples_combined.p1, Chlsp._2026611_XOZZ_Green_Algae_2_samples_combined.p2, Chlsp._2026611_XOZZ_Green_Algae_2_samples_combined.p1, Chlsp._2013884_XOZZ_Green_Algae_2_samples_combined.p1, Chlsp._2019477_XOZZ_Green_Algae_2_samples_combined.p1		Chltug_2082878_UTRE_Green_Algae.p1, Chltug_2013282_UTRE_Green_Algae.p1, Chltug_2088011_UTRE_Green_Algae.p1, Chltug_2008602_UTRE_Green_Algae.p1, Chltug_2013341_UTRE_Green_Algae.p1, Chltug_2012441_UTRE_Green_Algae.p1, Chltug_2008601_UTRE_Green_Algae.p1, Chltug_2008604_UTRE_Green_Algae.p1, Chltug_2004636_UTRE_Green_Algae.p1, Chltug_2004637_UTRE_Green_Algae.p1, Chltug_2004638_UTRE_Green_Algae.p1, Chltug_2004637_UTRE_Green_Algae.p2, Chltug_2008603_UTRE_Green_Algae.p2, Chltug_2008600_UTRE_Green_Algae.p2, Chltug_2012209_UTRE_Green_Algae.p3, Chltug_2092361_UTRE_Green_Algae.p1, Chltug_2007515_UTRE_Green_Algae.p1, Chltug_2082565_UTRE_Green_Algae.p1, Chltug_2075780_UTRE_Green_Algae.p2, Chltug_2006074_UTRE_Green_Algae.p1, Chltug_2012264_UTRE_Green_Algae.p1, Chltug_2012440_UTRE_Green_Algae.p1, Chltug_2009528_UTRE_Green_Algae.p1, Chltug_2006605_UTRE_Green_Algae.p1, Chltug_2078218_UTRE_Green_Algae.p1, Chltug_2072087_UTRE_Green_Algae.p2, Chltug_2008600_UTRE_Green_Algae.p1, Chltug_2008603_UTRE_Green_Algae.p1, Chltug_2091810_UTRE_Green_Algae.p1, Chltug_2016032_UTRE_Green_Algae.p1, Chltug_2007576_UTRE_Green_Algae.p1, Chltug_2007577_UTRE_Green_Algae.p2, Chltug_2007115_UTRE_Green_Algae.p1, Chltug_2082613_UTRE_Green_Algae.p1, Chltug_2003394_UTRE_Green_Algae.p1, Chltug_2011199_UTRE_Green_Algae.p1, Chltug_2009509_UTRE_Green_Algae.p1, Chltug_2088339_UTRE_Green_Algae.p1	Chlvar_IGS.gm_9_00196	Chrzof_Cz08g04020.t1.v5.2.3, Chrzof_Cz08g03300.t1.v5.2.3, Chrzof_Cz08g04010.t1.v5.2.3		Cocpra_2000401_XJGM_Green_Algae.p3, Cocpra_2000402_XJGM_Green_Algae.p3, Cocpra_2000403_XJGM_Green_Algae.p3				Deshal_2005308_KSFK_Green_Algae.p1, Deshal_2005308_KSFK_Green_Algae.p2, Deshal_2019131_KSFK_Green_Algae.p1, Deshal_2018500_KSFK_Green_Algae.p1, Deshal_2017940_KSFK_Green_Algae.p1, Deshal_2019801_KSFK_Green_Algae.p2, Deshal_2021005_KSFK_Green_Algae.p1		Dunsal_Dusal.0293s00011.1.v1.0, Dunsal_Dusal.0293s00013.1.v1.0	Dunter_2004366_WDWX_Green_Algae_UTEX_LB_1000.p1	Dunvir_2008564_SYJM_Green_Algae.p1, Dunvir_2008564_SYJM_Green_Algae.p3, Dunvir_2008564_SYJM_Green_Algae.p2		Ellmar_SRR3952294_Elliptochloris_marina_DRAP_k43_Locus_5956_Transcript_1_1.p1		Ettole_2040851_EEJO_Green_Algae.p1	Eudele_2010572_RNAT_Green_Algae.p1, Eudele_2058724_RNAT_Green_Algae.p1, Eudele_2041855_RNAT_Green_Algae.p1, Eudele_2052866_RNAT_Green_Algae.p1, Eudele_2044091_RNAT_Green_Algae.p2, Eudele_2052022_RNAT_Green_Algae.p1, Eudele_2041674_RNAT_Green_Algae.p1, Eudele_2058131_RNAT_Green_Algae.p1, Eudele_2005205_RNAT_Green_Algae.p1, Eudele_2000964_RNAT_Green_Algae.p1, Eudele_2059681_RNAT_Green_Algae.p1, Eudele_2010343_RNAT_Green_Algae.p1, Eudele_2057285_RNAT_Green_Algae.p1, Eudele_2009879_RNAT_Green_Algae.p1, Eudele_2002114_RNAT_Green_Algae.p1	Fritub_2009719_VFIV_Green_Algae.p1, Fritub_2045046_VFIV_Green_Algae.p1, Fritub_2039958_VFIV_Green_Algae.p2	Gemsp._2028412_PFUD_Green_Algae.p1, Gemsp._2030801_PFUD_Green_Algae.p2, Gemsp._2001135_PFUD_Green_Algae.p1, Gemsp._2024503_PFUD_Green_Algae.p1, Gemsp._2002244_PFUD_Green_Algae.p1, Gemsp._2002245_PFUD_Green_Algae.p1, Gemsp._2004685_PFUD_Green_Algae.p1, Gemsp._2031010_PFUD_Green_Algae.p1, Gemsp._2036221_PFUD_Green_Algae.p1	Gollon_2006935_BZSH_Green_Algae.p1, Gollon_2037391_BZSH_Green_Algae.p1, Gollon_2037425_BZSH_Green_Algae.p1	Gonpec_2046502_KUJU_Green_Algae.p1, Gonpec_2001801_KUJU_Green_Algae.p1, Gonpec_2000893_KUJU_Green_Algae.p2, Gonpec_2000894_KUJU_Green_Algae.p2, Gonpec_2004659_KUJU_Green_Algae.p1, Gonpec_2041516_KUJU_Green_Algae.p2, Gonpec_2044246_KUJU_Green_Algae.p1, Gonpec_2007231_KUJU_Green_Algae.p1, Gonpec_2047038_KUJU_Green_Algae.p1, Gonpec_2008155_KUJU_Green_Algae.p2, Gonpec_2005416_KUJU_Green_Algae.p1, Gonpec_2005415_KUJU_Green_Algae.p1, Gonpec_2007608_KUJU_Green_Algae.p1, Gonpec_2052420_KUJU_Green_Algae.p1, Gonpec_2034707_KUJU_Green_Algae.p2, Gonpec_2033761_KUJU_Green_Algae.p2, Gonpec_2004320_KUJU_Green_Algae.p2, Gonpec_2037458_KUJU_Green_Algae.p1	Haeplu_2086726_KFEB_Green_Algae_2_samples_combined.p1, Haeplu_2024462_KFEB_Green_Algae_2_samples_combined.p1, Haeplu_2083998_KFEB_Green_Algae_2_samples_combined.p1, Haeplu_2088988_KFEB_Green_Algae_2_samples_combined.p1, Haeplu_2020058_KFEB_Green_Algae_2_samples_combined.p1, Haeplu_2013131_KFEB_Green_Algae_2_samples_combined.p1, Haeplu_2085448_KFEB_Green_Algae_2_samples_combined.p1, Haeplu_2000087_KFEB_Green_Algae_2_samples_combined.p1		Halmar_2022948_ALZF_Green_Algae.p1	Helpla_2003999_AJAU_Green_Algae.p1, Helpla_2036879_AJAU_Green_Algae.p1, Helpla_2033201_AJAU_Green_Algae.p1, Helpla_2030000_AJAU_Green_Algae.p1, Helpla_2032557_AJAU_Green_Algae.p1	HelspATCC50920_rna-gnl|ubcbot|H632_c1270p1_mRNA, HelspATCC50920_rna-gnl|ubcbot|H632_c1270p0_mRNA, HelspATCC50920_rna-gnl|ubcbot|H632_c2323p0_mRNA, HelspATCC50920_rna-gnl|ubcbot|H632_c874p0_mRNA, HelspATCC50920_rna-gnl|ubcbot|H632_c5059p0_mRNA	Hetina_2023136_IRYH_Green_Algae.p1, Hetina_2033108_IRYH_Green_Algae.p1, Hetina_2001088_IRYH_Green_Algae.p1, Hetina_2001089_IRYH_Green_Algae.p1, Hetina_2004798_IRYH_Green_Algae.p1, Hetina_2003949_IRYH_Green_Algae.p1, Hetina_2002646_IRYH_Green_Algae.p1, Hetina_2006753_IRYH_Green_Algae.p1, Hetina_2000860_IRYH_Green_Algae.p1, Hetina_2028320_IRYH_Green_Algae.p1, Hetina_2007937_IRYH_Green_Algae.p1, Hetina_2023610_IRYH_Green_Algae.p1, Hetina_2023692_IRYH_Green_Algae.p2, Hetina_2007205_IRYH_Green_Algae.p1	Igntet_2001028_KADG_Green_Algae.p1, Igntet_2008037_KADG_Green_Algae.p1, Igntet_2001574_KADG_Green_Algae.p1, Igntet_2038406_KADG_Green_Algae.p1, Igntet_2009837_KADG_Green_Algae.p1, Igntet_2039695_KADG_Green_Algae.p1, Igntet_2039584_KADG_Green_Algae.p2, Igntet_2035351_KADG_Green_Algae.p1, Igntet_2045124_KADG_Green_Algae.p1, Igntet_2008157_KADG_Green_Algae.p1		Lobros_2054088_JKKI_Green_Algae.p3, Lobros_2054088_JKKI_Green_Algae.p4, Lobros_2045486_JKKI_Green_Algae.p2, Lobros_2043125_JKKI_Green_Algae.p2, Lobros_2056054_JKKI_Green_Algae.p1, Lobros_2010151_JKKI_Green_Algae.p1, Lobros_2010151_JKKI_Green_Algae.p3, Lobros_2055737_JKKI_Green_Algae.p2, Lobros_2010804_JKKI_Green_Algae.p1, Lobros_2009134_JKKI_Green_Algae.p2	Lobseg_2005185_OFUE_Green_Algae.p2, Lobseg_2038340_OFUE_Green_Algae.p1, Lobseg_2005296_OFUE_Green_Algae.p1, Lobseg_2039395_OFUE_Green_Algae.p1, Lobseg_2010441_OFUE_Green_Algae.p1	Mansqu_2010723_QXSZ_Green_Algae.p1, Mansqu_2008655_QXSZ_Green_Algae.p1, Mansqu_2006523_QXSZ_Green_Algae.p1, Mansqu_2001823_QXSZ_Green_Algae.p1, Mansqu_2039245_QXSZ_Green_Algae.p2, Mansqu_2037265_QXSZ_Green_Algae.p1, Mansqu_2037529_QXSZ_Green_Algae.p1, Mansqu_2034303_QXSZ_Green_Algae.p2, Mansqu_2035083_QXSZ_Green_Algae.p2, Mansqu_2036370_QXSZ_Green_Algae.p1, Mansqu_2039138_QXSZ_Green_Algae.p3, Mansqu_2036886_QXSZ_Green_Algae.p2, Mansqu_2011453_QXSZ_Green_Algae.p1	Miccon24180_rna-gnl|WGS_LHPF|mrna.C2E20_7004	Mickue_2004264_EATP_Green_Algae_2_samples_combined.p1, Mickue_2044505_EATP_Green_Algae_2_samples_combined.p1, Mickue_2004264_EATP_Green_Algae_2_samples_combined.p2, Mickue_2000472_EATP_Green_Algae_2_samples_combined.p1		MicpusNOUM17_mRNA1530					MyrbisSAG2043_jg5175.t1		Neocsp._2006600_USIX_Green_Algae.p1, Neocsp._2006814_USIX_Green_Algae.p1, Neocsp._2006814_USIX_Green_Algae.p2, Neocsp._2001096_USIX_Green_Algae.p2, Neocsp._2005949_USIX_Green_Algae.p1, Neocsp._2005949_USIX_Green_Algae.p2, Neocsp._2004410_USIX_Green_Algae.p1	Neosp._2014445_GJIY_Green_Algae.p1, Neosp._2021701_GJIY_Green_Algae.p1, Neosp._2013113_GJIY_Green_Algae.p1, Neosp._2014921_GJIY_Green_Algae.p1, Neosp._2011761_GJIY_Green_Algae.p2, Neosp._2002219_GJIY_Green_Algae.p2			Ochlsp._2009877_CQQP_Green_Algae.p1, Ochlsp._2064841_CQQP_Green_Algae.p1, Ochlsp._2012581_CQQP_Green_Algae.p1, Ochlsp._2014123_CQQP_Green_Algae.p1, Ochlsp._2004831_CQQP_Green_Algae.p1, Ochlsp._2063005_CQQP_Green_Algae.p1	Oedcar_2080049_DVYE_Green_Algae.p1, Oedcar_2060369_DVYE_Green_Algae.p1, Oedcar_2010511_DVYE_Green_Algae.p1, Oedcar_2060583_DVYE_Green_Algae.p1, Oedcar_2072349_DVYE_Green_Algae.p1, Oedcar_2080114_DVYE_Green_Algae.p1, Oedcar_2001161_DVYE_Green_Algae.p1, Oedcar_2065879_DVYE_Green_Algae.p1	Oedfov_2013277_SDPC_Green_Algae.p1, Oedfov_2006151_SDPC_Green_Algae.p1, Oedfov_2009136_SDPC_Green_Algae.p1, Oedfov_2005635_SDPC_Green_Algae.p1, Oedfov_2001272_SDPC_Green_Algae.p1, Oedfov_2055755_SDPC_Green_Algae.p1, Oedfov_2007730_SDPC_Green_Algae.p1, Oedfov_2007759_SDPC_Green_Algae.p1, Oedfov_2055780_SDPC_Green_Algae.p1, Oedfov_2068780_SDPC_Green_Algae.p1, Oedfov_2071092_SDPC_Green_Algae.p1, Oedfov_2055396_SDPC_Green_Algae.p1, Oedfov_2067927_SDPC_Green_Algae.p1, Oedfov_2004434_SDPC_Green_Algae.p1		Ooggig_2007746_XDLL_Green_Algae.p1, Ooggig_2006067_XDLL_Green_Algae.p1, Ooggig_2009084_XDLL_Green_Algae.p1, Ooggig_2004736_XDLL_Green_Algae.p1	Ostluc_35458.2.0.231, Ostluc_35532.2.0.231	Osttau_mRNA_6458	Panmor_2007777_RYJX_Green_Algae.p1, Panmor_2007775_RYJX_Green_Algae.p1, Panmor_2007776_RYJX_Green_Algae.p1, Panmor_2001758_RYJX_Green_Algae.p2, Panmor_2001757_RYJX_Green_Algae.p1, Panmor_2001755_RYJX_Green_Algae.p1, Panmor_2001756_RYJX_Green_Algae.p1, Panmor_2005669_RYJX_Green_Algae.p3, Panmor_2004072_RYJX_Green_Algae.p1, Panmor_2045286_RYJX_Green_Algae.p2, Panmor_2009952_RYJX_Green_Algae.p2, Panmor_2009952_RYJX_Green_Algae.p1, Panmor_2061362_RYJX_Green_Algae.p1, Panmor_2057797_RYJX_Green_Algae.p1, Panmor_2062422_RYJX_Green_Algae.p1, Panmor_2047443_RYJX_Green_Algae.p2, Panmor_2061942_RYJX_Green_Algae.p1, Panmor_2056500_RYJX_Green_Algae.p1, Panmor_2002542_RYJX_Green_Algae.p1, Panmor_2002543_RYJX_Green_Algae.p1, Panmor_2011694_RYJX_Green_Algae.p1, Panmor_2010853_RYJX_Green_Algae.p1, Panmor_2011413_RYJX_Green_Algae.p1, Panmor_2043734_RYJX_Green_Algae.p1	Parkes_jg3923.t1	PaupetSAG2240_k25_Locus_91_Transcript_21_1.p1	PauproSAG2392_k25_Locus_16269_Transcript_1_1.p1, PauproSAG2392_CL2963Contig1_1.p1, PauproSAG2392_k25_Locus_6640_Transcript_1_1.p1, PauproSAG2392_CL3094Contig1_1.p1	Peddup_3032615_JRDV_Green_Algae_3_samples_combined.p1, Peddup_3027586_JRDV_Green_Algae_3_samples_combined.p1, Peddup_3148791_JRDV_Green_Algae_3_samples_combined.p1, Peddup_3037693_JRDV_Green_Algae_3_samples_combined.p1, Peddup_3166066_JRDV_Green_Algae_3_samples_combined.p1, Peddup_3031830_JRDV_Green_Algae_3_samples_combined.p1, Peddup_3165553_JRDV_Green_Algae_3_samples_combined.p1, Peddup_3020205_JRDV_Green_Algae_3_samples_combined.p1, Peddup_3031294_JRDV_Green_Algae_3_samples_combined.p1, Peddup_3017803_JRDV_Green_Algae_3_samples_combined.p1, Peddup_3017802_JRDV_Green_Algae_3_samples_combined.p1			Perper_2002547_OAEZ_Green_Algae.p1, Perper_2030034_OAEZ_Green_Algae.p1, Perper_2029717_OAEZ_Green_Algae.p1, Perper_2004515_OAEZ_Green_Algae.p1, Perper_2005181_OAEZ_Green_Algae.p2, Perper_2027356_OAEZ_Green_Algae.p1, Perper_2003007_OAEZ_Green_Algae.p1	Phalen_2008457_ZIVZ_Green_Algae.p1, Phalen_2000959_ZIVZ_Green_Algae.p1, Phalen_2046429_ZIVZ_Green_Algae.p1, Phalen_2039022_ZIVZ_Green_Algae.p2, Phalen_2051755_ZIVZ_Green_Algae.p1, Phalen_2002602_ZIVZ_Green_Algae.p1, Phalen_2040118_ZIVZ_Green_Algae.p1, Phalen_2052075_ZIVZ_Green_Algae.p1, Phalen_2046484_ZIVZ_Green_Algae.p1, Phalen_2045713_ZIVZ_Green_Algae.p1, Phalen_2008276_ZIVZ_Green_Algae.p1, Phalen_2000042_ZIVZ_Green_Algae.p1, Phalen_2000039_ZIVZ_Green_Algae.p1, Phalen_2000038_ZIVZ_Green_Algae.p3, Phalen_2000038_ZIVZ_Green_Algae.p1, Phalen_2000040_ZIVZ_Green_Algae.p1, Phalen_2000041_ZIVZ_Green_Algae.p1		PicspRCC4223_RCC4223.14g01130.1	Pirsal_2003987_NQYP_Green_Algae.p1, Pirsal_2028292_NQYP_Green_Algae.p1	Plalae_2028714_CBNG_Green_Algae.p1, Plalae_2040428_CBNG_Green_Algae.p2, Plalae_2041428_CBNG_Green_Algae.p1, Plalae_2031010_CBNG_Green_Algae.p2, Plalae_2027270_CBNG_Green_Algae.p2	Plater_2025187_LETF_Green_Algae.p1, Plater_2023272_LETF_Green_Algae.p1, Plater_2002830_LETF_Green_Algae.p1, Plater_2017688_LETF_Green_Algae.p1	Pracap_2003865_XMCL_Green_Algae.p1, Pracap_2002864_XMCL_Green_Algae.p1, Pracap_2002823_XMCL_Green_Algae.p1, Pracap_2016412_XMCL_Green_Algae.p1, Pracap_2002630_XMCL_Green_Algae.p1		Pracri_2004229_WCLV_Green_Algae.p1, Pracri_2004229_WCLV_Green_Algae.p2	Prowic_jg5834.t1, Prowic_jg8406.t1, Prowic_jg9075.t1		Psepri_SRR11611235_Pseudochlorella_pringsheimii_DRAP_k49_Locus_1161_Transcript_5_1.p1, Psepri_SRR11611238_Pseudochlorella_pringsheimii_DRAP2_k25_Locus_135_Transcript_6_1.p1	Pteang_2052637_LNIL_Green_Algae.p1, Pteang_2047191_LNIL_Green_Algae.p2, Pteang_2052684_LNIL_Green_Algae.p1, Pteang_2052187_LNIL_Green_Algae.p1, Pteang_2050482_LNIL_Green_Algae.p1, Pteang_2045316_LNIL_Green_Algae.p1, Pteang_2005336_LNIL_Green_Algae.p2	Ptesp._2037238_ACRY_Green_Algae.p2, Ptesp._2039389_ACRY_Green_Algae.p1, Ptesp._2003938_ACRY_Green_Algae.p1					Speexs_2005606_MXDS_Green_Algae.p3, Speexs_2020129_MXDS_Green_Algae.p2		Steplu_2005744_ZLQE_Green_Algae.p1, Steplu_2023008_ZLQE_Green_Algae.p1, Steplu_2005821_ZLQE_Green_Algae.p1, Steplu_2007414_ZLQE_Green_Algae.p1, Steplu_2005821_ZLQE_Green_Algae.p5	Stibac_2004872_WXRI_Green_Algae.p1, Stibac_2002328_WXRI_Green_Algae.p1, Stibac_2005617_WXRI_Green_Algae.p3, Stibac_2005033_WXRI_Green_Algae.p1, Stibac_2005617_WXRI_Green_Algae.p2, Stibac_2021078_WXRI_Green_Algae.p2	Stihel_2054349_JMUI_Green_Algae.p1, Stihel_2003893_JMUI_Green_Algae.p1, Stihel_2050705_JMUI_Green_Algae.p2, Stihel_2001510_JMUI_Green_Algae.p1, Stihel_2001783_JMUI_Green_Algae.p1, Stihel_2001782_JMUI_Green_Algae.p1, Stihel_2001781_JMUI_Green_Algae.p1, Stihel_2001784_JMUI_Green_Algae.p1, Stihel_2001780_JMUI_Green_Algae.p1, Stihel_2001784_JMUI_Green_Algae.p2, Stihel_2001781_JMUI_Green_Algae.p2, Stihel_2051062_JMUI_Green_Algae.p1, Stihel_2050125_JMUI_Green_Algae.p2, Stihel_2004440_JMUI_Green_Algae.p2, Stihel_2044230_JMUI_Green_Algae.p1, Stihel_2053830_JMUI_Green_Algae.p2, Stihel_2046536_JMUI_Green_Algae.p1	SymirrSAG2036_jg7021.t1, SymirrSAG2036_jg6067.t1, SymirrSAG2036_jg6307.t1, SymirrSAG2036_jg1904.t1					Treann_2030945_NATT_Green_Algae.p3						Ulvend_2006349_OQON_Green_Algae.p1, Ulvend_2036328_OQON_Green_Algae.p1	Ulvmut_UM078_0017.1, Ulvmut_UM078_0018.1	UlvproYS2018_jg278.t1, UlvproYS2018_jg4695.t1	Urobel_2005471_RAWF_Green_Algae.p1, Urobel_2005934_RAWF_Green_Algae.p1, Urobel_2005658_RAWF_Green_Algae.p1, Urobel_2006583_RAWF_Green_Algae.p1, Urobel_2043762_RAWF_Green_Algae.p1, Urobel_2005879_RAWF_Green_Algae.p3, Urobel_2005879_RAWF_Green_Algae.p1, Urobel_2001059_RAWF_Green_Algae.p2	Urosp._2037016_ISGT_Green_Algae.p1, Urosp._2003488_ISGT_Green_Algae.p1, Urosp._2003487_ISGT_Green_Algae.p1, Urosp._2000742_ISGT_Green_Algae.p1, Urosp._2000741_ISGT_Green_Algae.p1, Urosp._2000740_ISGT_Green_Algae.p1, Urosp._2004360_ISGT_Green_Algae.p1, Urosp._2004359_ISGT_Green_Algae.p1, Urosp._2035420_ISGT_Green_Algae.p1, Urosp._2003490_ISGT_Green_Algae.p1, Urosp._2003491_ISGT_Green_Algae.p1, Urosp._2033970_ISGT_Green_Algae.p2, Urosp._2033421_ISGT_Green_Algae.p1, Urosp._2036523_ISGT_Green_Algae.p1, Urosp._2006258_ISGT_Green_Algae.p1	Vitsp._2050718_QWRA_Green_Algae.p1, Vitsp._2056076_QWRA_Green_Algae.p1, Vitsp._2000012_QWRA_Green_Algae.p1, Vitsp._2052303_QWRA_Green_Algae.p1, Vitsp._2008379_QWRA_Green_Algae.p1, Vitsp._2000571_QWRA_Green_Algae.p1, Vitsp._2048026_QWRA_Green_Algae.p1, Vitsp._2055271_QWRA_Green_Algae.p1, Vitsp._2007974_QWRA_Green_Algae.p1, Vitsp._2000572_QWRA_Green_Algae.p1, Vitsp._2000569_QWRA_Green_Algae.p1, Vitsp._2001838_QWRA_Green_Algae.p1, Vitsp._2005304_QWRA_Green_Algae.p1, Vitsp._2005303_QWRA_Green_Algae.p1, Vitsp._2000573_QWRA_Green_Algae.p1, Vitsp._2050591_QWRA_Green_Algae.p1, Vitsp._2001855_QWRA_Green_Algae.p1, Vitsp._2048538_QWRA_Green_Algae.p1, Vitsp._2055596_QWRA_Green_Algae.p1, Vitsp._2049939_QWRA_Green_Algae.p1	Volaur_2041479_POIR_Green_Algae_2_samples_combined.p1, Volaur_2014241_POIR_Green_Algae_2_samples_combined.p1, Volaur_2014242_POIR_Green_Algae_2_samples_combined.p1, Volaur_2012973_POIR_Green_Algae_2_samples_combined.p1, Volaur_2024019_POIR_Green_Algae_2_samples_combined.p1, Volaur_2042065_POIR_Green_Algae_2_samples_combined.p1, Volaur_2037509_POIR_Green_Algae_2_samples_combined.p1, Volaur_2037525_POIR_Green_Algae_2_samples_combined.p1, Volaur_2031462_POIR_Green_Algae_2_samples_combined.p1, Volaur_2031462_POIR_Green_Algae_2_samples_combined.p2, Volaur_2151838_POIR_Green_Algae_2_samples_combined.p1, Volaur_2000472_POIR_Green_Algae_2_samples_combined.p1, Volaur_2165049_POIR_Green_Algae_2_samples_combined.p1	Volcar_Vocar.0015s0222.1.v2.1, Volcar_Vocar.0015s0253.1.v2.1, Volcar_Vocar.0011s0191.1.v2.1, Volcar_Vocar.0001s0212.1.v2.1	Volglo_2038179_ISPU_Green_Algae.p1, Volglo_2040599_ISPU_Green_Algae.p1, Volglo_2001354_ISPU_Green_Algae.p1, Volglo_2007176_ISPU_Green_Algae.p1, Volglo_2046669_ISPU_Green_Algae.p1, Volglo_2041245_ISPU_Green_Algae.p1, Volglo_2008209_ISPU_Green_Algae.p3, Volglo_2007859_ISPU_Green_Algae.p1, Volglo_2009849_ISPU_Green_Algae.p1, Volglo_2005192_ISPU_Green_Algae.p1, Volglo_2050801_ISPU_Green_Algae.p1, Volglo_2040849_ISPU_Green_Algae.p1, Volglo_2009302_ISPU_Green_Algae.p1
N0.HOG0001866	OG0000249	n0	Acrsp._2000766_JIWJ_Green_Algae.p1, Acrsp._2041048_JIWJ_Green_Algae.p1	Anksp._2026100_OTQG_Green_Algae.p1, Anksp._2002243_OTQG_Green_Algae.p2, Anksp._2030666_OTQG_Green_Algae.p1, Anksp._2002241_OTQG_Green_Algae.p1, Anksp._2002242_OTQG_Green_Algae.p1, Anksp._2002244_OTQG_Green_Algae.p1, Anksp._2002245_OTQG_Green_Algae.p1, Anksp._2002268_OTQG_Green_Algae.p1, Anksp._2002269_OTQG_Green_Algae.p1, Anksp._2002270_OTQG_Green_Algae.p1	ApafusSAG2523_jg10377.t1, ApafusSAG2523_jg8557.t1, ApafusSAG2523_jg1150.t1	ApalobSAG2145_jg1321.t1, ApalobSAG2145_jg9010.t1	Aphrep_2018138_IJMT_Green_Algae.p1, Aphrep_2020075_IJMT_Green_Algae.p1	Astglo_Aster-07700	Astgra_2010662_ZFXU_Green_Algae_4_samples_combined.p1, Astgra_2010285_ZFXU_Green_Algae_4_samples_combined.p1, Astgra_2012392_ZFXU_Green_Algae_4_samples_combined.p1, Astgra_2058788_ZFXU_Green_Algae_4_samples_combined.p1, Astgra_2002850_ZFXU_Green_Algae_4_samples_combined.p1, Astgra_2012446_ZFXU_Green_Algae_4_samples_combined.p1				Blarhi_2015545_VHIJ_Green_Algae.p1, Blarhi_2082982_VHIJ_Green_Algae.p4	Bolpil_2040967_LSHT_Green_Algae.p1, Bolpil_2006602_LSHT_Green_Algae.p1	Botbra_Bobra.0148s0119.1.v2.1, Botbra_Bobra.177_2s0076.1.v2.1, Botbra_Bobra.177_2s0075.1.v2.1, Botbra_Bobra.177_2s0074.1.v2.1, Botbra_Bobra.177_2s0072.1.v2.1	Botsud_2041119_VJDZ_Green_Algae.p1, Botsud_2041334_VJDZ_Green_Algae.p1, Botsud_2041280_VJDZ_Green_Algae.p1	Botter_2049579_QYXY_Green_Algae.p1, Botter_2001175_QYXY_Green_Algae.p1, Botter_2001444_QYXY_Green_Algae.p1, Botter_2001447_QYXY_Green_Algae.p1, Botter_2001445_QYXY_Green_Algae.p1, Botter_2001447_QYXY_Green_Algae.p5, Botter_2001444_QYXY_Green_Algae.p5, Botter_2001446_QYXY_Green_Algae.p1	Brasub_2006655_GUBD_Green_Algae.p1, Brasub_2006655_GUBD_Green_Algae.p2, Brasub_2010241_GUBD_Green_Algae.p1, Brasub_2004490_GUBD_Green_Algae.p1, Brasub_2051561_GUBD_Green_Algae.p1	Bryplu_2002212_JTIG_Green_Algae.p1	Carcru_2010126_VIAU_Green_Algae.p1, Carcru_2064265_VIAU_Green_Algae.p1, Carcru_2060333_VIAU_Green_Algae.p1, Carcru_2007809_VIAU_Green_Algae.p1, Carcru_2064100_VIAU_Green_Algae.p1	Carobt_2011038_RUIF_Green_Algae.p1, Carobt_2012419_RUIF_Green_Algae.p1, Carobt_2012786_RUIF_Green_Algae.p1, Carobt_2002400_RUIF_Green_Algae.p2, Carobt_2006503_RUIF_Green_Algae.p1		Chaorb_2001160_BAZF_Green_Algae.p2, Chaorb_2001159_BAZF_Green_Algae.p1, Chaorb_2001161_BAZF_Green_Algae.p1, Chaorb_2001162_BAZF_Green_Algae.p1, Chaorb_2004650_BAZF_Green_Algae.p1, Chaorb_2004651_BAZF_Green_Algae.p1, Chaorb_2010474_BAZF_Green_Algae.p1, Chaorb_2072571_BAZF_Green_Algae.p1, Chaorb_2009774_BAZF_Green_Algae.p2, Chaorb_2008943_BAZF_Green_Algae.p1	Chlbil_3010376_SRGS_Green_Algae_2_samples_combined.p1, Chlbil_3137233_SRGS_Green_Algae_2_samples_combined.p2, Chlbil_3010375_SRGS_Green_Algae_2_samples_combined.p1, Chlbil_3010377_SRGS_Green_Algae_2_samples_combined.p1, Chlbil_3004773_SRGS_Green_Algae_2_samples_combined.p1, Chlbil_3019200_SRGS_Green_Algae_2_samples_combined.p2, Chlbil_3007704_SRGS_Green_Algae_2_samples_combined.p2, Chlbil_3007705_SRGS_Green_Algae_2_samples_combined.p2, Chlbil_3006404_SRGS_Green_Algae_2_samples_combined.p1, Chlbil_3006402_SRGS_Green_Algae_2_samples_combined.p1, Chlbil_3006403_SRGS_Green_Algae_2_samples_combined.p1	Chlcri_2005302_BCYF_Green_Algae.p1, Chlcri_2005234_BCYF_Green_Algae.p2, Chlcri_2005234_BCYF_Green_Algae.p1, Chlcri_2047013_BCYF_Green_Algae.p1	Chlmic_2041037_QRTH_Green_Algae.p1, Chlmic_2042463_QRTH_Green_Algae.p1, Chlmic_2005861_QRTH_Green_Algae.p1, Chlmic_2001845_QRTH_Green_Algae.p1, Chlmic_2005741_QRTH_Green_Algae.p1	Chlmin_2007175_MWAN_Green_Algae.p3, Chlmin_2007175_MWAN_Green_Algae.p1, Chlmin_2007178_MWAN_Green_Algae.p2, Chlmin_2005430_MWAN_Green_Algae.p1	Chlmoe_2005158_JRGZ_Green_Algae.p1, Chlmoe_2027107_JRGZ_Green_Algae.p2, Chlmoe_2006159_JRGZ_Green_Algae.p1, Chlmoe_2004428_JRGZ_Green_Algae.p2, Chlmoe_2004426_JRGZ_Green_Algae.p1, Chlmoe_2004427_JRGZ_Green_Algae.p1, Chlmoe_2002027_JRGZ_Green_Algae.p1	Chlnoc_2002559_VALZ_Green_Algae.p2, Chlnoc_2054504_VALZ_Green_Algae.p1, Chlnoc_2047812_VALZ_Green_Algae.p2, Chlnoc_2036955_VALZ_Green_Algae.p2, Chlnoc_2051439_VALZ_Green_Algae.p4, Chlnoc_2048457_VALZ_Green_Algae.p1, Chlnoc_2002558_VALZ_Green_Algae.p1, Chlnoc_2002555_VALZ_Green_Algae.p1, Chlnoc_2002557_VALZ_Green_Algae.p1, Chlnoc_2002554_VALZ_Green_Algae.p1, Chlnoc_2002556_VALZ_Green_Algae.p2, Chlnoc_2007466_VALZ_Green_Algae.p1	Chlole_2007197_PRIQ_Green_Algae.p1, Chlole_2004876_PRIQ_Green_Algae.p1, Chlole_2007051_PRIQ_Green_Algae.p1, Chlole_2051920_PRIQ_Green_Algae.p1, Chlole_2051762_PRIQ_Green_Algae.p1, Chlole_2051733_PRIQ_Green_Algae.p1	Chloog_2003111_IHOI_Green_Algae.p1, Chloog_2003537_IHOI_Green_Algae.p2, Chloog_2003537_IHOI_Green_Algae.p1, Chloog_2030335_IHOI_Green_Algae.p1	Chlrei_Cre12.g503500.t1.1.v5.5, Chlrei_Cre12.g512000.t1.1.v5.5, Chlrei_Cre01.g032450.t1.2.v5.5, Chlrei_Cre01.g005050.t1.1.v5.5	Chlret_3009754_ZLBP_Green_Algae_2_samples_combined.p1, Chlret_3009706_ZLBP_Green_Algae_2_samples_combined.p1, Chlret_3009708_ZLBP_Green_Algae_2_samples_combined.p1, Chlret_3009707_ZLBP_Green_Algae_2_samples_combined.p1, Chlret_3025820_ZLBP_Green_Algae_2_samples_combined.p1, Chlret_3009349_ZLBP_Green_Algae_2_samples_combined.p2, Chlret_3111905_ZLBP_Green_Algae_2_samples_combined.p1, Chlret_3024537_ZLBP_Green_Algae_2_samples_combined.p1, Chlret_3024536_ZLBP_Green_Algae_2_samples_combined.p1, Chlret_3011280_ZLBP_Green_Algae_2_samples_combined.p1, Chlret_3011279_ZLBP_Green_Algae_2_samples_combined.p2, Chlret_3014355_ZLBP_Green_Algae_2_samples_combined.p1, Chlret_3099922_ZLBP_Green_Algae_2_samples_combined.p1, Chlret_3012371_ZLBP_Green_Algae_2_samples_combined.p2, Chlret_3012370_ZLBP_Green_Algae_2_samples_combined.p1, Chlret_3012371_ZLBP_Green_Algae_2_samples_combined.p1, Chlret_3012372_ZLBP_Green_Algae_2_samples_combined.p1	Chlros_2056486_AJUW_Green_Algae.p1, Chlros_2005517_AJUW_Green_Algae.p1, Chlros_2004859_AJUW_Green_Algae.p1, Chlros_2003691_AJUW_Green_Algae.p1, Chlros_2011294_AJUW_Green_Algae.p9, Chlros_2004016_AJUW_Green_Algae.p1, Chlros_2004018_AJUW_Green_Algae.p1, Chlros_2004015_AJUW_Green_Algae.p1, Chlros_2004017_AJUW_Green_Algae.p1, Chlros_2011350_AJUW_Green_Algae.p1, Chlros_2008245_AJUW_Green_Algae.p1, Chlros_2058333_AJUW_Green_Algae.p1	Chlsor1602_rna-gnl|WGS_LHPG|mrna.C2E21_4737, Chlsor1602_rna-gnl|WGS_LHPG|mrna.C2E21_7886	Chlsp._2011910_XOZZ_Green_Algae_2_samples_combined.p1, Chlsp._2008020_XOZZ_Green_Algae_2_samples_combined.p1, Chlsp._2008021_XOZZ_Green_Algae_2_samples_combined.p1, Chlsp._2014515_XOZZ_Green_Algae_2_samples_combined.p1, Chlsp._2014514_XOZZ_Green_Algae_2_samples_combined.p1, Chlsp._2008853_XOZZ_Green_Algae_2_samples_combined.p3, Chlsp._2103462_XOZZ_Green_Algae_2_samples_combined.p2, Chlsp._2098562_XOZZ_Green_Algae_2_samples_combined.p1, Chlsp._2116492_XOZZ_Green_Algae_2_samples_combined.p1, Chlsp._2011315_XOZZ_Green_Algae_2_samples_combined.p1, Chlsp._2014948_XOZZ_Green_Algae_2_samples_combined.p1, Chlsp._2017671_XOZZ_Green_Algae_2_samples_combined.p2, Chlsp._2008890_XOZZ_Green_Algae_2_samples_combined.p1, Chlsp._2008891_XOZZ_Green_Algae_2_samples_combined.p1, Chlsp._2008132_XOZZ_Green_Algae_2_samples_combined.p1, Chlsp._2008892_XOZZ_Green_Algae_2_samples_combined.p1, Chlsp._2119693_XOZZ_Green_Algae_2_samples_combined.p1, Chlsp._2010834_XOZZ_Green_Algae_2_samples_combined.p1, Chlsp._2021057_XOZZ_Green_Algae_2_samples_combined.p1, Chlsp._2021056_XOZZ_Green_Algae_2_samples_combined.p1, Chlsp._2006039_XOZZ_Green_Algae_2_samples_combined.p1, Chlsp._2021055_XOZZ_Green_Algae_2_samples_combined.p2, Chlsp._2006038_XOZZ_Green_Algae_2_samples_combined.p1, Chlsp._2016569_XOZZ_Green_Algae_2_samples_combined.p1, Chlsp._2016570_XOZZ_Green_Algae_2_samples_combined.p1, Chlsp._2017650_XOZZ_Green_Algae_2_samples_combined.p1, Chlsp._2016571_XOZZ_Green_Algae_2_samples_combined.p1	Chlsub_2000724_GFUR_Green_Algae.p2, Chlsub_2000725_GFUR_Green_Algae.p1, Chlsub_2008228_GFUR_Green_Algae.p1, Chlsub_2000593_GFUR_Green_Algae.p1, Chlsub_2013117_GFUR_Green_Algae.p2, Chlsub_2013118_GFUR_Green_Algae.p2, Chlsub_2094910_GFUR_Green_Algae.p1, Chlsub_2008226_GFUR_Green_Algae.p1, Chlsub_2008227_GFUR_Green_Algae.p1, Chlsub_2020843_GFUR_Green_Algae.p1, Chlsub_2090026_GFUR_Green_Algae.p1, Chlsub_2003075_GFUR_Green_Algae.p1, Chlsub_2003076_GFUR_Green_Algae.p1, Chlsub_2087081_GFUR_Green_Algae.p1, Chlsub_2014000_GFUR_Green_Algae.p1, Chlsub_2003381_GFUR_Green_Algae.p2, Chlsub_2003381_GFUR_Green_Algae.p1, Chlsub_2000593_GFUR_Green_Algae.p5	Chltug_2091848_UTRE_Green_Algae.p1, Chltug_2005995_UTRE_Green_Algae.p1, Chltug_2014165_UTRE_Green_Algae.p1, Chltug_2005745_UTRE_Green_Algae.p1, Chltug_2012710_UTRE_Green_Algae.p1, Chltug_2009538_UTRE_Green_Algae.p5, Chltug_2007700_UTRE_Green_Algae.p3, Chltug_2017565_UTRE_Green_Algae.p1, Chltug_2009136_UTRE_Green_Algae.p2, Chltug_2089934_UTRE_Green_Algae.p1, Chltug_2088498_UTRE_Green_Algae.p1, Chltug_2086253_UTRE_Green_Algae.p1, Chltug_2004108_UTRE_Green_Algae.p3, Chltug_2004108_UTRE_Green_Algae.p1, Chltug_2008193_UTRE_Green_Algae.p1, Chltug_2008540_UTRE_Green_Algae.p3, Chltug_2008541_UTRE_Green_Algae.p5, Chltug_2004107_UTRE_Green_Algae.p1, Chltug_2009252_UTRE_Green_Algae.p1	Chlvar_estExt_fgenesh3_pg.C_40199, Chlvar_IGS.gm_33_00092	Chrzof_Cz02g12120.t1.v5.2.3, Chrzof_Cz02g11020.t1.v5.2.3, Chrzof_Cz02g11030.t1.v5.2.3, Chrzof_UNPLg00172.t1.v5.2.3	Claglo_2046743_VBLH_Green_Algae.p1		CocpriSAG2167_jg471.t1, CocpriSAG2167_jg7717.t1	CocsubC169_rna-gnl|jgi|COCSUDRAFT_mRNA27585, CocsubC169_rna-gnl|jgi|COCSUDRAFT_mRNA27748	Codfra_2023289_GYBH_Green_Algae.p1	Deshal_2023662_KSFK_Green_Algae.p1, Deshal_2023985_KSFK_Green_Algae.p1	Dolten_2043197_XOAL_Green_Algae.p1, Dolten_2043553_XOAL_Green_Algae.p2	Dunsal_Dusal.0359s00004.1.v1.0, Dunsal_Dusal.0255s00017.1.v1.0, Dunsal_Dusal.0359s00005.1.v1.0, Dunsal_Dusal.0704s00003.1.v1.0, Dunsal_Dusal.0704s00002.1.v1.0, Dunsal_Dusal.2881s00001.1.v1.0, Dunsal_Dusal.2881s00002.1.v1.0, Dunsal_Dusal.0128s00008.1.v1.0	Dunter_2045632_WDWX_Green_Algae_UTEX_LB_1000.p1, Dunter_2045648_WDWX_Green_Algae_UTEX_LB_1000.p1, Dunter_2006704_WDWX_Green_Algae_UTEX_LB_1000.p1, Dunter_2009391_WDWX_Green_Algae_UTEX_LB_1000.p1	Dunvir_2001517_SYJM_Green_Algae.p1, Dunvir_2040907_SYJM_Green_Algae.p1, Dunvir_2040775_SYJM_Green_Algae.p1, Dunvir_2040863_SYJM_Green_Algae.p1	EllbilSAG24580_jg6971.t1, EllbilSAG24580_jg5245.t1	Ellmar_SRR5133332_Elliptochloris_marina_DRAP_k25_Locus_9070_Transcript_2_1.p1	Erevir_2011638_MNCB_Green_Algae.p2, Erevir_2011640_MNCB_Green_Algae.p1, Erevir_2002480_MNCB_Green_Algae.p1, Erevir_2031300_MNCB_Green_Algae.p1, Erevir_2130735_MNCB_Green_Algae.p2, Erevir_2018650_MNCB_Green_Algae.p1, Erevir_2018648_MNCB_Green_Algae.p1, Erevir_2018649_MNCB_Green_Algae.p1, Erevir_2009229_MNCB_Green_Algae.p1, Erevir_2009230_MNCB_Green_Algae.p1, Erevir_2009232_MNCB_Green_Algae.p1	Ettole_2009439_EEJO_Green_Algae.p2, Ettole_2009439_EEJO_Green_Algae.p1, Ettole_2008670_EEJO_Green_Algae.p1, Ettole_2008671_EEJO_Green_Algae.p1	Eudele_2059600_RNAT_Green_Algae.p1, Eudele_2059631_RNAT_Green_Algae.p1, Eudele_2053139_RNAT_Green_Algae.p1, Eudele_2056833_RNAT_Green_Algae.p1, Eudele_2059609_RNAT_Green_Algae.p1	Fritub_2009458_VFIV_Green_Algae.p1, Fritub_2045816_VFIV_Green_Algae.p1, Fritub_2008499_VFIV_Green_Algae.p1, Fritub_2048285_VFIV_Green_Algae.p2	Gemsp._2003192_PFUD_Green_Algae.p1, Gemsp._2036282_PFUD_Green_Algae.p1, Gemsp._2036290_PFUD_Green_Algae.p1	Gollon_2001531_BZSH_Green_Algae.p1, Gollon_2027213_BZSH_Green_Algae.p1, Gollon_2003782_BZSH_Green_Algae.p1, Gollon_2034774_BZSH_Green_Algae.p1, Gollon_2034118_BZSH_Green_Algae.p1, Gollon_2028897_BZSH_Green_Algae.p1, Gollon_2037416_BZSH_Green_Algae.p1	Gonpec_2052315_KUJU_Green_Algae.p1, Gonpec_2008459_KUJU_Green_Algae.p1, Gonpec_2006896_KUJU_Green_Algae.p1, Gonpec_2039644_KUJU_Green_Algae.p1, Gonpec_2052245_KUJU_Green_Algae.p1	Haeplu_2021052_KFEB_Green_Algae_2_samples_combined.p1, Haeplu_2091312_KFEB_Green_Algae_2_samples_combined.p1, Haeplu_2009924_KFEB_Green_Algae_2_samples_combined.p2, Haeplu_2010324_KFEB_Green_Algae_2_samples_combined.p1	Hafret_2003909_FXHG_Green_Algae.p1, Hafret_2005748_FXHG_Green_Algae.p1, Hafret_2012714_FXHG_Green_Algae.p1, Hafret_2082823_FXHG_Green_Algae.p1, Hafret_2011501_FXHG_Green_Algae.p1, Hafret_2012254_FXHG_Green_Algae.p1, Hafret_2082677_FXHG_Green_Algae.p1, Hafret_2003026_FXHG_Green_Algae.p1, Hafret_2080475_FXHG_Green_Algae.p1	Halmar_2003687_ALZF_Green_Algae.p1, Halmar_2017724_ALZF_Green_Algae.p1, Halmar_2022829_ALZF_Green_Algae.p1	Helpla_2006553_AJAU_Green_Algae.p1, Helpla_2006554_AJAU_Green_Algae.p1, Helpla_2037483_AJAU_Green_Algae.p1, Helpla_2037280_AJAU_Green_Algae.p1		Hetina_2007847_IRYH_Green_Algae.p1, Hetina_2003343_IRYH_Green_Algae.p1, Hetina_2037270_IRYH_Green_Algae.p1, Hetina_2008012_IRYH_Green_Algae.p1	Igntet_2037508_KADG_Green_Algae.p1	Lepobo_2000605_ZNUM_Green_Algae.p1, Lepobo_2000606_ZNUM_Green_Algae.p1, Lepobo_2023901_ZNUM_Green_Algae.p1, Lepobo_2004080_ZNUM_Green_Algae.p1	Lobros_2004473_JKKI_Green_Algae.p1, Lobros_2006961_JKKI_Green_Algae.p1, Lobros_2003854_JKKI_Green_Algae.p4, Lobros_2003854_JKKI_Green_Algae.p1, Lobros_2009808_JKKI_Green_Algae.p1	Lobseg_2038897_OFUE_Green_Algae.p3, Lobseg_2008064_OFUE_Green_Algae.p1, Lobseg_2001178_OFUE_Green_Algae.p1, Lobseg_2001177_OFUE_Green_Algae.p1, Lobseg_2009137_OFUE_Green_Algae.p1, Lobseg_2006157_OFUE_Green_Algae.p1, Lobseg_2009630_OFUE_Green_Algae.p1, Lobseg_2006158_OFUE_Green_Algae.p1	Mansqu_2011773_QXSZ_Green_Algae.p1, Mansqu_2042602_QXSZ_Green_Algae.p1, Mansqu_2009493_QXSZ_Green_Algae.p2	Miccon24180_rna-gnl|WGS_LHPF|mrna.C2E20_5036, Miccon24180_rna-gnl|WGS_LHPF|mrna.C2E20_7263	Mickue_2007996_EATP_Green_Algae_2_samples_combined.p1, Mickue_2003591_EATP_Green_Algae_2_samples_combined.p1, Mickue_2003592_EATP_Green_Algae_2_samples_combined.p1, Mickue_2003593_EATP_Green_Algae_2_samples_combined.p1	Micpus1545_56360.3.0.228	MicpusNOUM17_mRNA2084	Micsp._2041300_FOYQ_Green_Algae.p1, Micsp._2004113_FOYQ_Green_Algae.p1, Micsp._2041124_FOYQ_Green_Algae.p1, Micsp._2040937_FOYQ_Green_Algae.p1, Micsp._2040650_FOYQ_Green_Algae.p1, Micsp._2041790_FOYQ_Green_Algae.p1, Micsp._2007203_FOYQ_Green_Algae.p1	Monneg_rna-XM_014036851.1, Monneg_rna-XM_014044814.1, Monneg_rna-XM_014044376.1, Monneg_rna-XM_014036254.1, Monneg_rna-XM_014036255.1, Monneg_rna-XM_014037644.1, Monneg_rna-XM_014042101.1, Monneg_rna-XM_014049754.1, Monneg_rna-XM_014042102.1, Monneg_rna-XM_014044440.1	Monopi_2009502_BTFM_Green_Algae.p1	MyrbiaSAG882_k31_Locus_1293_Transcript_3_1.p1	MyrbisSAG2043_jg4416.t1, MyrbisSAG2043_jg316.t1, MyrbisSAG2043_jg6706.t1	Nanato_2003072_MFYC_Green_Algae.p2, Nanato_2032656_MFYC_Green_Algae.p1	Neocsp._2000355_USIX_Green_Algae.p1, Neocsp._2003119_USIX_Green_Algae.p1, Neocsp._2003120_USIX_Green_Algae.p1, Neocsp._2003119_USIX_Green_Algae.p2, Neocsp._2003120_USIX_Green_Algae.p5, Neocsp._2005334_USIX_Green_Algae.p1, Neocsp._2001196_USIX_Green_Algae.p1, Neocsp._2001197_USIX_Green_Algae.p1	Neosp._2003375_GJIY_Green_Algae.p1, Neosp._2003376_GJIY_Green_Algae.p1, Neosp._2000407_GJIY_Green_Algae.p1, Neosp._2000408_GJIY_Green_Algae.p1	Nepoli_2050940_MMKU_Green_Algae.p1	Neppyr_2006765_ISIM_Green_Algae.p4, Neppyr_2006765_ISIM_Green_Algae.p1, Neppyr_2004656_ISIM_Green_Algae.p1	Ochlsp._2000264_CQQP_Green_Algae.p1, Ochlsp._2008962_CQQP_Green_Algae.p1, Ochlsp._2005034_CQQP_Green_Algae.p1, Ochlsp._2014018_CQQP_Green_Algae.p2, Ochlsp._2076994_CQQP_Green_Algae.p1, Ochlsp._2014018_CQQP_Green_Algae.p1	Oedcar_2010644_DVYE_Green_Algae.p1, Oedcar_2078137_DVYE_Green_Algae.p1, Oedcar_2077505_DVYE_Green_Algae.p1, Oedcar_2013298_DVYE_Green_Algae.p1, Oedcar_2065032_DVYE_Green_Algae.p1	Oedfov_2003103_SDPC_Green_Algae.p1, Oedfov_2010859_SDPC_Green_Algae.p1, Oedfov_2004204_SDPC_Green_Algae.p1	Oltvir_2042848_NSTT_Green_Algae_2_samples_combined.p1, Oltvir_2000653_NSTT_Green_Algae_2_samples_combined.p1, Oltvir_2000654_NSTT_Green_Algae_2_samples_combined.p1, Oltvir_2031103_NSTT_Green_Algae_2_samples_combined.p2, Oltvir_2003820_NSTT_Green_Algae_2_samples_combined.p1, Oltvir_2003896_NSTT_Green_Algae_2_samples_combined.p1	Ooggig_2008906_XDLL_Green_Algae.p1, Ooggig_2006675_XDLL_Green_Algae.p1, Ooggig_2006673_XDLL_Green_Algae.p1, Ooggig_2005486_XDLL_Green_Algae.p2, Ooggig_2049313_XDLL_Green_Algae.p1, Ooggig_2006674_XDLL_Green_Algae.p1			Panmor_2064382_RYJX_Green_Algae.p1, Panmor_2064420_RYJX_Green_Algae.p1, Panmor_2005425_RYJX_Green_Algae.p1, Panmor_2064237_RYJX_Green_Algae.p1		PaupetSAG2240_k65_Locus_10058_Transcript_6_1.p1, PaupetSAG2240_k25_Locus_1710_Transcript_10_1.p1, PaupetSAG2240_k25_Locus_7589_Transcript_4_1.p1	PauproSAG2392_k31_Locus_2810_Transcript_2_1.p1, PauproSAG2392_k25_Locus_3324_Transcript_2_1.p1	Peddup_3160201_JRDV_Green_Algae_3_samples_combined.p1, Peddup_3015139_JRDV_Green_Algae_3_samples_combined.p1, Peddup_3008577_JRDV_Green_Algae_3_samples_combined.p2, Peddup_3015142_JRDV_Green_Algae_3_samples_combined.p1, Peddup_3015141_JRDV_Green_Algae_3_samples_combined.p1, Peddup_3015138_JRDV_Green_Algae_3_samples_combined.p1, Peddup_3015140_JRDV_Green_Algae_3_samples_combined.p1, Peddup_3005520_JRDV_Green_Algae_3_samples_combined.p2, Peddup_3005519_JRDV_Green_Algae_3_samples_combined.p1, Peddup_3012163_JRDV_Green_Algae_3_samples_combined.p1, Peddup_3014154_JRDV_Green_Algae_3_samples_combined.p1	Pedmin_2020421_RRSV_Green_Algae.p1, Pedmin_2023146_RRSV_Green_Algae.p1	Pedtub_2022862_PUAN_Green_Algae.p1	Perper_2005475_OAEZ_Green_Algae.p1, Perper_2029598_OAEZ_Green_Algae.p1	Phalen_2052002_ZIVZ_Green_Algae.p1, Phalen_2052007_ZIVZ_Green_Algae.p1, Phalen_2037620_ZIVZ_Green_Algae.p2, Phalen_2051913_ZIVZ_Green_Algae.p1	Picsal_2001764_TGNL_Green_Algae.p1		Pirsal_2028237_NQYP_Green_Algae.p2, Pirsal_2003484_NQYP_Green_Algae.p1, Pirsal_2025317_NQYP_Green_Algae.p1, Pirsal_2027793_NQYP_Green_Algae.p1	Plalae_2040573_CBNG_Green_Algae.p3, Plalae_2029883_CBNG_Green_Algae.p2, Plalae_2039810_CBNG_Green_Algae.p1, Plalae_2031126_CBNG_Green_Algae.p2, Plalae_2037076_CBNG_Green_Algae.p1, Plalae_2038460_CBNG_Green_Algae.p1, Plalae_2002535_CBNG_Green_Algae.p1, Plalae_2002534_CBNG_Green_Algae.p1	Plater_2024928_LETF_Green_Algae.p1, Plater_2024832_LETF_Green_Algae.p1, Plater_2023150_LETF_Green_Algae.p1, Plater_2000888_LETF_Green_Algae.p1, Plater_2000889_LETF_Green_Algae.p1, Plater_2001298_LETF_Green_Algae.p1, Plater_2001319_LETF_Green_Algae.p1		Pracol_PRCOL_00005541-RA	Pracri_2018847_WCLV_Green_Algae.p1, Pracri_2018907_WCLV_Green_Algae.p1			Psepri_SRR11611235_Pseudochlorella_pringsheimii_DRAP_k25_Locus_1706_Transcript_7_1.p1, Psepri_SRR11611237_Pseudochlorella_pringsheimii_DRAP2_k61_Locus_5383_Transcript_1_1.p1	Pteang_2008350_LNIL_Green_Algae.p1, Pteang_2009161_LNIL_Green_Algae.p1, Pteang_2048224_LNIL_Green_Algae.p2, Pteang_2047731_LNIL_Green_Algae.p1, Pteang_2053044_LNIL_Green_Algae.p1	Ptesp._2006008_ACRY_Green_Algae.p1, Ptesp._2005972_ACRY_Green_Algae.p1, Ptesp._2043595_ACRY_Green_Algae.p1		Pyrpar_2006012_TNAW_Green_Algae.p1, Pyrpar_2012171_TNAW_Green_Algae.p1, Pyrpar_2078742_TNAW_Green_Algae.p1	Schdub_2004368_FMVB_Green_Algae.p1, Schdub_2008671_FMVB_Green_Algae.p1, Schdub_2007960_FMVB_Green_Algae.p1, Schdub_2038265_FMVB_Green_Algae.p1	Scosp._2027539_EGNB_Green_Algae.p1, Scosp._2025278_EGNB_Green_Algae.p1, Scosp._2028484_EGNB_Green_Algae.p1, Scosp._2022966_EGNB_Green_Algae.p3, Scosp._2004445_EGNB_Green_Algae.p1	Speexs_2020472_MXDS_Green_Algae.p1, Speexs_2021111_MXDS_Green_Algae.p2, Speexs_2005513_MXDS_Green_Algae.p1, Speexs_2022085_MXDS_Green_Algae.p1, Speexs_2005513_MXDS_Green_Algae.p3, Speexs_2005209_MXDS_Green_Algae.p1	Spesim_2017381_ENAU_Green_Algae.p3, Spesim_2000883_ENAU_Green_Algae.p1, Spesim_2019672_ENAU_Green_Algae.p2, Spesim_2000190_ENAU_Green_Algae.p1	Steplu_2007744_ZLQE_Green_Algae.p1, Steplu_2006858_ZLQE_Green_Algae.p1, Steplu_2025771_ZLQE_Green_Algae.p1, Steplu_2023650_ZLQE_Green_Algae.p1, Steplu_2028719_ZLQE_Green_Algae.p1	Stibac_2028650_WXRI_Green_Algae.p1, Stibac_2030166_WXRI_Green_Algae.p1	Stihel_2046762_JMUI_Green_Algae.p1, Stihel_2000762_JMUI_Green_Algae.p1, Stihel_2000760_JMUI_Green_Algae.p1, Stihel_2000762_JMUI_Green_Algae.p2, Stihel_2000759_JMUI_Green_Algae.p1, Stihel_2000763_JMUI_Green_Algae.p1, Stihel_2000761_JMUI_Green_Algae.p1, Stihel_2043451_JMUI_Green_Algae.p1, Stihel_2001760_JMUI_Green_Algae.p1, Stihel_2005527_JMUI_Green_Algae.p1	SymirrSAG2036_jg848.t1, SymirrSAG2036_jg7958.t1	Tetchu_2003310_HVNO_Green_Algae.p1, Tetchu_2003311_HVNO_Green_Algae.p1, Tetchu_2007176_HVNO_Green_Algae.p4, Tetchu_2007176_HVNO_Green_Algae.p1, Tetchu_2065101_HVNO_Green_Algae.p1, Tetchu_2016477_HVNO_Green_Algae.p1, Tetchu_2015216_HVNO_Green_Algae.p1	Tetcor_2000551_DUMA_Green_Algae.p1, Tetcor_2000549_DUMA_Green_Algae.p1, Tetcor_2000550_DUMA_Green_Algae.p1, Tetcor_2010930_DUMA_Green_Algae.p2, Tetcor_2010930_DUMA_Green_Algae.p1, Tetcor_2007281_DUMA_Green_Algae.p1	Tetdim_2009618_PZIF_Green_Algae.p1, Tetdim_2009617_PZIF_Green_Algae.p1, Tetdim_2004249_PZIF_Green_Algae.p2, Tetdim_2004249_PZIF_Green_Algae.p1, Tetdim_2016466_PZIF_Green_Algae.p1	Tetstr_2006234_HHXJ_Green_Algae.p3, Tetstr_2006234_HHXJ_Green_Algae.p2, Tetstr_2010081_HHXJ_Green_Algae.p1, Tetstr_2010214_HHXJ_Green_Algae.p1, Tetstr_2039516_HHXJ_Green_Algae.p2, Tetstr_2041733_HHXJ_Green_Algae.p1		Trearb_2028053_NKXU_Green_Algae.p1, Trearb_2028050_NKXU_Green_Algae.p1	TrespOTU1_jg4304.t1, TrespOTU1_jg4007.t1, TrespOTU1_jg2424.t1	TrespOTU3_jg2874.t1, TrespOTU3_jg1902.t1, TrespOTU3_jg561.t1	TrespOTU5_jg7178.t1, TrespOTU5_jg8941.t2	TrespTZW2008_jg5761.t1, TrespTZW2008_jg5141.t2	Ulvend_2006944_OQON_Green_Algae.p1, Ulvend_2032049_OQON_Green_Algae.p1, Ulvend_2036201_OQON_Green_Algae.p1	Ulvmut_UM001_0242.1, Ulvmut_UM026_0050.1	UlvproYS2018_jg8206.t1, UlvproYS2018_jg9370.t1, UlvproYS2018_jg3033.t1	Urobel_2006765_RAWF_Green_Algae.p1, Urobel_2006765_RAWF_Green_Algae.p2, Urobel_2002048_RAWF_Green_Algae.p1	Urosp._2003684_ISGT_Green_Algae.p1, Urosp._2004577_ISGT_Green_Algae.p1	Vitsp._2008500_QWRA_Green_Algae.p1, Vitsp._2008502_QWRA_Green_Algae.p1, Vitsp._2058928_QWRA_Green_Algae.p1, Vitsp._2008501_QWRA_Green_Algae.p1, Vitsp._2011148_QWRA_Green_Algae.p1, Vitsp._2010555_QWRA_Green_Algae.p1	Volaur_2006871_POIR_Green_Algae_2_samples_combined.p1, Volaur_2001039_POIR_Green_Algae_2_samples_combined.p1, Volaur_2001041_POIR_Green_Algae_2_samples_combined.p1, Volaur_2001040_POIR_Green_Algae_2_samples_combined.p1, Volaur_2021967_POIR_Green_Algae_2_samples_combined.p1, Volaur_2033685_POIR_Green_Algae_2_samples_combined.p1	Volcar_Vocar.0006s0177.1.v2.1, Volcar_Vocar.0016s0193.1.v2.1, Volcar_Vocar.0001s0983.1.v2.1, Volcar_Vocar.0024s0235.1.v2.1, Volcar_Vocar.0031s0050.1.v2.1	Volglo_2051849_ISPU_Green_Algae.p1, Volglo_2051972_ISPU_Green_Algae.p1, Volglo_2004524_ISPU_Green_Algae.p3, Volglo_2051051_ISPU_Green_Algae.p1, Volglo_2051847_ISPU_Green_Algae.p1	Watren_k25_Locus_2099_Transcript_31_1.p1, Watren_k55_Locus_2372_Transcript_2_1.p1, Watren_k69_Locus_16182_Transcript_1_1.p2, Watren_k65_Locus_15125_Transcript_1_1.p2, Watren_k49_Locus_3252_Transcript_6_1.p1
N0.HOG0001867	OG0000250	n4		Anksp._2029237_OTQG_Green_Algae.p2																				Chlbil_3132836_SRGS_Green_Algae_2_samples_combined.p1																																																																																			Pracol_PRCOL_00003229-RA
N0.HOG0001868	OG0000250	n6	Acrsp._2028378_JIWJ_Green_Algae.p1, Acrsp._2035085_JIWJ_Green_Algae.p1	Anksp._2029740_OTQG_Green_Algae.p4, Anksp._2025521_OTQG_Green_Algae.p1				Astglo_Aster-00134	Astgra_2011626_ZFXU_Green_Algae_4_samples_combined.p1	Auxpro_rna-XM_011399461.1	AuxproUTEX25_rna-gnl|WGS_QOKY|APUTEX25_00000311-RA	Batpra_rna-XM_007512051.1		Bolpil_2002074_LSHT_Green_Algae.p2	Botbra_Bobra.0169s0107.1.v2.1	Botsud_2007940_VJDZ_Green_Algae.p1		Brasub_2046367_GUBD_Green_Algae.p1, Brasub_2048166_GUBD_Green_Algae.p1	Bryplu_2031113_JTIG_Green_Algae.p1	Carcru_2051530_VIAU_Green_Algae.p1	Carobt_2009966_RUIF_Green_Algae.p2, Carobt_2008495_RUIF_Green_Algae.p1		Chaorb_2004646_BAZF_Green_Algae.p1, Chaorb_2004647_BAZF_Green_Algae.p1, Chaorb_2060847_BAZF_Green_Algae.p1	Chlbil_3031879_SRGS_Green_Algae_2_samples_combined.p1, Chlbil_3031879_SRGS_Green_Algae_2_samples_combined.p2, Chlbil_3134613_SRGS_Green_Algae_2_samples_combined.p1	Chlcri_2038013_BCYF_Green_Algae.p1	Chlmic_2033221_QRTH_Green_Algae.p1		Chlmoe_2029770_JRGZ_Green_Algae.p1, Chlmoe_2028223_JRGZ_Green_Algae.p1	Chlnoc_2043729_VALZ_Green_Algae.p1	Chlole_2047730_PRIQ_Green_Algae.p1		Chlrei_Cre16.g683259.t1.1.v5.5	Chlret_3024014_ZLBP_Green_Algae_2_samples_combined.p4, Chlret_3026121_ZLBP_Green_Algae_2_samples_combined.p4, Chlret_3006674_ZLBP_Green_Algae_2_samples_combined.p2	Chlros_2006409_AJUW_Green_Algae.p1	Chlsor1602_rna-gnl|WGS_LHPG|mrna.C2E21_1925	Chlsp._2025001_XOZZ_Green_Algae_2_samples_combined.p1, Chlsp._2008949_XOZZ_Green_Algae_2_samples_combined.p1		Chltug_2084358_UTRE_Green_Algae.p1		Chrzof_UNPLg00211.t1.v5.2.3		Cocpra_2017427_XJGM_Green_Algae.p3	CocpriSAG2167_jg1496.t1	CocsubC169_rna-gnl|jgi|COCSUDRAFT_mRNA29996	Codfra_2005176_GYBH_Green_Algae.p2	Deshal_2021580_KSFK_Green_Algae.p1	Dolten_2002567_XOAL_Green_Algae.p1, Dolten_2040482_XOAL_Green_Algae.p2, Dolten_2003076_XOAL_Green_Algae.p2	Dunsal_Dusal.0035s00009.1.v1.0, Dunsal_Dusal.0035s00008.1.v1.0	Dunter_2002036_WDWX_Green_Algae_UTEX_LB_1000.p1, Dunter_2002035_WDWX_Green_Algae_UTEX_LB_1000.p1, Dunter_2038539_WDWX_Green_Algae_UTEX_LB_1000.p1	Dunvir_2037668_SYJM_Green_Algae.p1	EllbilSAG24580_jg5647.t1		Erevir_2141576_MNCB_Green_Algae.p1	Ettole_2040294_EEJO_Green_Algae.p1		Fritub_2046820_VFIV_Green_Algae.p1	Gemsp._2030812_PFUD_Green_Algae.p1	Gollon_2002744_BZSH_Green_Algae.p1, Gollon_2002745_BZSH_Green_Algae.p1, Gollon_2002746_BZSH_Green_Algae.p1	Gonpec_2042973_KUJU_Green_Algae.p1, Gonpec_2045224_KUJU_Green_Algae.p1	Haeplu_2007932_KFEB_Green_Algae_2_samples_combined.p2	Hafret_2079948_FXHG_Green_Algae.p1		Helpla_2035133_AJAU_Green_Algae.p1	HelspATCC50920_rna-gnl|ubcbot|H632_c711p0_mRNA	Hetina_2033187_IRYH_Green_Algae.p1, Hetina_2005424_IRYH_Green_Algae.p1	Igntet_2033736_KADG_Green_Algae.p1, Igntet_2041535_KADG_Green_Algae.p1	Lepobo_2004757_ZNUM_Green_Algae.p2	Lobros_2045507_JKKI_Green_Algae.p2, Lobros_2049910_JKKI_Green_Algae.p1	Lobseg_2010063_OFUE_Green_Algae.p1, Lobseg_2042331_OFUE_Green_Algae.p1		Miccon24180_rna-gnl|WGS_LHPF|mrna.C2E20_3588	Mickue_2002545_EATP_Green_Algae_2_samples_combined.p1		MicpusNOUM17_mRNA3080		Monneg_rna-XM_014050620.1	Monopi_2042830_BTFM_Green_Algae.p1		MyrbisSAG2043_jg6772.t1			Neosp._2000427_GJIY_Green_Algae.p1			Ochlsp._2075045_CQQP_Green_Algae.p1, Ochlsp._2073094_CQQP_Green_Algae.p1	Oedcar_2008820_DVYE_Green_Algae.p1			Ooggig_2047760_XDLL_Green_Algae.p1, Ooggig_2045138_XDLL_Green_Algae.p1			Panmor_2006202_RYJX_Green_Algae.p1	Parkes_jg1024.t1							Phalen_2034922_ZIVZ_Green_Algae.p1				Plalae_2038784_CBNG_Green_Algae.p1	Plater_2003719_LETF_Green_Algae.p1	Pracap_2014554_XMCL_Green_Algae.p1	Pracol_PRCOL_00003406-RA		Prowic_jg7948.t1, Prowic_jg10273.t1, Prowic_jg8158.t1		Psepri_SRR11611238_Pseudochlorella_pringsheimii_DRAP2_k25_Locus_7090_Transcript_1_1.p1	Pteang_2049745_LNIL_Green_Algae.p1			Pyrpar_2068800_TNAW_Green_Algae.p1					Steplu_2006718_ZLQE_Green_Algae.p1		Stihel_2047465_JMUI_Green_Algae.p1	SymirrSAG2036_jg6375.t1	Tetchu_2004530_HVNO_Green_Algae.p1	Tetcor_2005368_DUMA_Green_Algae.p1	Tetdim_2056261_PZIF_Green_Algae.p5, Tetdim_2054023_PZIF_Green_Algae.p2	Tetstr_2038090_HHXJ_Green_Algae.p1		Trearb_2028083_NKXU_Green_Algae.p2	TrespOTU1_jg9821.t1	TrespOTU3_jg1319.t1	TrespOTU5_jg2670.t1	TrespTZW2008_jg364.t1	Ulvend_2034431_OQON_Green_Algae.p1			Urobel_2040206_RAWF_Green_Algae.p1		Vitsp._2053552_QWRA_Green_Algae.p1	Volaur_2000884_POIR_Green_Algae_2_samples_combined.p1, Volaur_2164898_POIR_Green_Algae_2_samples_combined.p1	Volcar_Vocar.0018s0250.1.v2.1	Volglo_2046088_ISPU_Green_Algae.p2, Volglo_2040302_ISPU_Green_Algae.p1	Watren_k31_Locus_3361_Transcript_8_1.p1, Watren_k55_Locus_7098_Transcript_3_1.p1, Watren_k43_Locus_3479_Transcript_3_1.p1
N0.HOG0001869	OG0000250	n132	Acrsp._2032663_JIWJ_Green_Algae.p1																	Carcru_2055414_VIAU_Green_Algae.p1				Chlbil_3003266_SRGS_Green_Algae_2_samples_combined.p1, Chlbil_3003267_SRGS_Green_Algae_2_samples_combined.p1									Chlret_3002738_ZLBP_Green_Algae_2_samples_combined.p1, Chlret_3002739_ZLBP_Green_Algae_2_samples_combined.p1
N0.HOG0001870	OG0000250	n138	Acrsp._2000204_JIWJ_Green_Algae.p2																					Chlbil_3018457_SRGS_Green_Algae_2_samples_combined.p1, Chlbil_3133827_SRGS_Green_Algae_2_samples_combined.p1, Chlbil_3022804_SRGS_Green_Algae_2_samples_combined.p1, Chlbil_3007074_SRGS_Green_Algae_2_samples_combined.p2									Chlret_3006742_ZLBP_Green_Algae_2_samples_combined.p1, Chlret_3012224_ZLBP_Green_Algae_2_samples_combined.p4, Chlret_3016355_ZLBP_Green_Algae_2_samples_combined.p1, Chlret_3016022_ZLBP_Green_Algae_2_samples_combined.p2, Chlret_3130037_ZLBP_Green_Algae_2_samples_combined.p1			Chlsp._2019085_XOZZ_Green_Algae_2_samples_combined.p1																Ellmar_SRR5133332_Elliptochloris_marina_DRAP_k69_Locus_30262_Transcript_1_1.p1, Ellmar_SRR5133332_Elliptochloris_marina_DRAP_CL7Contig1_1.p1, Ellmar_SRR5133332_Elliptochloris_marina_DRAP_k49_Locus_11914_Transcript_6_1.p1										Halmar_2016231_ALZF_Green_Algae.p2, Halmar_2015231_ALZF_Green_Algae.p1								Mansqu_2007752_QXSZ_Green_Algae.p2, Mansqu_2007753_QXSZ_Green_Algae.p3			Micpus1545_60024.3.0.228	MicpusNOUM17_mRNA8005			Monopi_2004314_BTFM_Green_Algae.p1, Monopi_2004315_BTFM_Green_Algae.p1								Ochlsp._2054944_CQQP_Green_Algae.p2					Ostluc_36045.2.0.231	Osttau_mRNA_3953					Peddup_3019145_JRDV_Green_Algae_3_samples_combined.p1, Peddup_3150441_JRDV_Green_Algae_3_samples_combined.p1														Psemar_2003019_JMTE_Green_Algae.p1, Psemar_2004283_JMTE_Green_Algae.p3				Pycpro_2012555_MXEZ_Green_Algae.p1, Pycpro_2003658_MXEZ_Green_Algae.p1, Pycpro_2005158_MXEZ_Green_Algae.p1	Pyrpar_2077912_TNAW_Green_Algae.p1									Tetchu_2017106_HVNO_Green_Algae.p1	Tetcor_2027850_DUMA_Green_Algae.p1	Tetdim_2003157_PZIF_Green_Algae.p1	Tetstr_2036878_HHXJ_Green_Algae.p1
N0.HOG0001871	OG0000250	n177																																																						Fritub_2035025_VFIV_Green_Algae.p1									Hetina_2026711_IRYH_Green_Algae.p1															Nanato_2003705_MFYC_Green_Algae.p2				Neppyr_2029390_ISIM_Green_Algae.p1																				Plalae_2038601_CBNG_Green_Algae.p1			Pracol_PRCOL_00006759-RA
N0.HOG0001872	OG0000250	n182	Acrsp._2031951_JIWJ_Green_Algae.p1, Acrsp._2033037_JIWJ_Green_Algae.p1, Acrsp._2001483_JIWJ_Green_Algae.p1	Anksp._2023962_OTQG_Green_Algae.p2, Anksp._2022269_OTQG_Green_Algae.p1	ApafusSAG2523_jg4588.t1, ApafusSAG2523_jg2375.t1	ApalobSAG2145_jg3679.t1	Aphrep_2018410_IJMT_Green_Algae.p1, Aphrep_2080571_IJMT_Green_Algae.p1	Astglo_e_gw1.00107.115.1_t		Auxpro_rna-XM_011403546.1	AuxproUTEX25_rna-gnl|WGS_QOKY|APUTEX25_00002342-RA		Blarhi_2010946_VHIJ_Green_Algae.p1	Bolpil_2038379_LSHT_Green_Algae.p1	Botbra_Bobra.43_2s0066.1.v2.1, Botbra_Bobra.0330s0010.1.v2.1	Botsud_2033315_VJDZ_Green_Algae.p1, Botsud_2008618_VJDZ_Green_Algae.p1, Botsud_2038997_VJDZ_Green_Algae.p1	Botter_2002135_QYXY_Green_Algae.p1, Botter_2010501_QYXY_Green_Algae.p1		Bryplu_2030636_JTIG_Green_Algae.p1, Bryplu_2030467_JTIG_Green_Algae.p1				Chaorb_2064577_BAZF_Green_Algae.p1, Chaorb_2053433_BAZF_Green_Algae.p1	Chlbil_3123293_SRGS_Green_Algae_2_samples_combined.p1, Chlbil_3024256_SRGS_Green_Algae_2_samples_combined.p1			Chlmin_2004439_MWAN_Green_Algae.p1	Chlmoe_2031416_JRGZ_Green_Algae.p1, Chlmoe_2000864_JRGZ_Green_Algae.p1				Chlrei_Cre17.g747797.t1.1.v5.5	Chlret_3022864_ZLBP_Green_Algae_2_samples_combined.p4, Chlret_3027973_ZLBP_Green_Algae_2_samples_combined.p1, Chlret_3107956_ZLBP_Green_Algae_2_samples_combined.p2	Chlros_2011963_AJUW_Green_Algae.p2	Chlsor1602_rna-gnl|WGS_LHPG|mrna.C2E21_8324, Chlsor1602_rna-gnl|WGS_LHPG|mrna.C2E21_9359	Chlsp._2020271_XOZZ_Green_Algae_2_samples_combined.p1, Chlsp._2094763_XOZZ_Green_Algae_2_samples_combined.p1		Chltug_2007116_UTRE_Green_Algae.p1	Chlvar_IGS.gm_36_00007	Chrzof_Cz03g35180.t1.v5.2.3, Chrzof_Cz13g12090.t1.v5.2.3	Claglo_2011004_VBLH_Green_Algae.p1		CocpriSAG2167_jg1105.t1	CocsubC169_rna-gnl|jgi|COCSUDRAFT_mRNA21687	Codfra_2000604_GYBH_Green_Algae.p4, Codfra_2000603_GYBH_Green_Algae.p1, Codfra_2000604_GYBH_Green_Algae.p3, Codfra_2004885_GYBH_Green_Algae.p1	Deshal_2003817_KSFK_Green_Algae.p2	Dolten_2035940_XOAL_Green_Algae.p2	Dunsal_Dusal.0013s00022.1.v1.0, Dunsal_Dusal.0013s00021.1.v1.0	Dunter_2000230_WDWX_Green_Algae_UTEX_LB_1000.p1, Dunter_2038069_WDWX_Green_Algae_UTEX_LB_1000.p1		EllbilSAG24580_jg1614.t1, EllbilSAG24580_jg453.t1		Erevir_2040118_MNCB_Green_Algae.p1, Erevir_2011666_MNCB_Green_Algae.p1, Erevir_2011667_MNCB_Green_Algae.p1	Ettole_2004641_EEJO_Green_Algae.p2, Ettole_2004642_EEJO_Green_Algae.p1, Ettole_2012103_EEJO_Green_Algae.p2	Eudele_2008850_RNAT_Green_Algae.p1, Eudele_2041575_RNAT_Green_Algae.p1	Fritub_2006305_VFIV_Green_Algae.p1, Fritub_2009277_VFIV_Green_Algae.p2		Gollon_2030488_BZSH_Green_Algae.p1, Gollon_2000441_BZSH_Green_Algae.p1, Gollon_2000442_BZSH_Green_Algae.p1	Gonpec_2040753_KUJU_Green_Algae.p1	Haeplu_2011536_KFEB_Green_Algae_2_samples_combined.p1	Hafret_2013624_FXHG_Green_Algae.p1	Halmar_2020162_ALZF_Green_Algae.p1, Halmar_2019674_ALZF_Green_Algae.p1	Helpla_2008516_AJAU_Green_Algae.p2, Helpla_2034393_AJAU_Green_Algae.p1			Igntet_2009156_KADG_Green_Algae.p2, Igntet_2009156_KADG_Green_Algae.p5, Igntet_2038702_KADG_Green_Algae.p1, Igntet_2009064_KADG_Green_Algae.p2	Lepobo_2024870_ZNUM_Green_Algae.p1				Miccon24180_rna-gnl|WGS_LHPF|mrna.C2E20_0609, Miccon24180_rna-gnl|WGS_LHPF|mrna.C2E20_5248	Mickue_2002323_EATP_Green_Algae_2_samples_combined.p1, Mickue_2032641_EATP_Green_Algae_2_samples_combined.p1	Micpus1545_38483.3.0.228	MicpusNOUM17_mRNA386	Micsp._2005313_FOYQ_Green_Algae.p1, Micsp._2039684_FOYQ_Green_Algae.p3	Monneg_rna-XM_014049683.1, Monneg_rna-XM_014041343.1, Monneg_rna-XM_014050706.1	Monopi_2049000_BTFM_Green_Algae.p1	MyrbiaSAG882_k55_Locus_7814_Transcript_4_1.p1, MyrbiaSAG882_k49_Locus_7886_Transcript_2_1.p1, MyrbiaSAG882_k31_Locus_4473_Transcript_5_1.p1	MyrbisSAG2043_jg6041.t1, MyrbisSAG2043_jg7307.t1	Nanato_2005510_MFYC_Green_Algae.p2, Nanato_2023539_MFYC_Green_Algae.p3		Neosp._2021373_GJIY_Green_Algae.p1, Neosp._2019353_GJIY_Green_Algae.p1	Nepoli_2005575_MMKU_Green_Algae.p1	Neppyr_2028435_ISIM_Green_Algae.p1, Neppyr_2035551_ISIM_Green_Algae.p1	Ochlsp._2073682_CQQP_Green_Algae.p1, Ochlsp._2002057_CQQP_Green_Algae.p1		Oedfov_2061530_SDPC_Green_Algae.p1	Oltvir_2040236_NSTT_Green_Algae_2_samples_combined.p1		Ostluc_92055.2.0.231	Osttau_mRNA_42	Panmor_2010162_RYJX_Green_Algae.p1, Panmor_2049154_RYJX_Green_Algae.p1	Parkes_jg2213.t1, Parkes_jg2356.t1	PaupetSAG2240_k61_Locus_3053_Transcript_3_1.p2, PaupetSAG2240_k43_Locus_3062_Transcript_6_1.p3	PauproSAG2392_k69_Locus_4940_Transcript_11_1.p2, PauproSAG2392_CL4421Contig1_1.p1	Peddup_3154019_JRDV_Green_Algae_3_samples_combined.p1			Perper_2003374_OAEZ_Green_Algae.p1, Perper_2003376_OAEZ_Green_Algae.p1		Picsal_2000988_TGNL_Green_Algae.p3, Picsal_2000989_TGNL_Green_Algae.p3, Picsal_2000989_TGNL_Green_Algae.p5, Picsal_2008094_TGNL_Green_Algae.p2		Pirsal_2027729_NQYP_Green_Algae.p2, Pirsal_2002163_NQYP_Green_Algae.p1, Pirsal_2002164_NQYP_Green_Algae.p1	Plalae_2028906_CBNG_Green_Algae.p1, Plalae_2035213_CBNG_Green_Algae.p1	Plater_2003421_LETF_Green_Algae.p1, Plater_2021774_LETF_Green_Algae.p1	Pracap_2010686_XMCL_Green_Algae.p2, Pracap_2011973_XMCL_Green_Algae.p3	Pracol_PRCOL_00004723-RA	Pracri_2002905_WCLV_Green_Algae.p1	Prowic_jg4203.t1	Psemar_2003477_JMTE_Green_Algae.p1	Psepri_SRR11611238_Pseudochlorella_pringsheimii_DRAP2_CL1024Contig1_1.p3, Psepri_SRR11611235_Pseudochlorella_pringsheimii_DRAP_k43_Locus_411_Transcript_2_1.p2, Psepri_SRR11611237_Pseudochlorella_pringsheimii_DRAP2_k25_Locus_1812_Transcript_2_1.p3, Psepri_SRR11611237_Pseudochlorella_pringsheimii_DRAP2_k65_Locus_1631_Transcript_2_1.p1, Psepri_SRR11611238_Pseudochlorella_pringsheimii_DRAP2_CL354Contig1_1.p1, Psepri_SRR11611235_Pseudochlorella_pringsheimii_DRAP_k69_Locus_1804_Transcript_1_1.p2, Psepri_SRR11611238_Pseudochlorella_pringsheimii_DRAP2_k25_Locus_459_Transcript_4_1.p2, Psepri_SRR11611237_Pseudochlorella_pringsheimii_DRAP2_k37_Locus_1724_Transcript_15_1.p3			Pycpro_2014863_MXEZ_Green_Algae.p1	Pyrpar_2075865_TNAW_Green_Algae.p1, Pyrpar_2009143_TNAW_Green_Algae.p1						Stibac_2028311_WXRI_Green_Algae.p1, Stibac_2002173_WXRI_Green_Algae.p2	Stihel_2053948_JMUI_Green_Algae.p1, Stihel_2049250_JMUI_Green_Algae.p1	SymirrSAG2036_jg887.t1, SymirrSAG2036_jg9024.t1		Tetcor_2009730_DUMA_Green_Algae.p1, Tetcor_2002467_DUMA_Green_Algae.p1	Tetdim_2048991_PZIF_Green_Algae.p2, Tetdim_2053457_PZIF_Green_Algae.p1, Tetdim_2013336_PZIF_Green_Algae.p1			Trearb_2005163_NKXU_Green_Algae.p1, Trearb_2005069_NKXU_Green_Algae.p4	TrespOTU1_jg1129.t1, TrespOTU1_jg10936.t1	TrespOTU3_jg3442.t1, TrespOTU3_jg10548.t2	TrespOTU5_jg4038.t1, TrespOTU5_jg3358.t1	TrespTZW2008_jg7115.t1, TrespTZW2008_jg1463.t1	Ulvend_2003229_OQON_Green_Algae.p5, Ulvend_2003228_OQON_Green_Algae.p5, Ulvend_2003230_OQON_Green_Algae.p6	Ulvmut_UM003_0262.1	UlvproYS2018_jg1005.t2	Urobel_2002136_RAWF_Green_Algae.p1, Urobel_2002137_RAWF_Green_Algae.p1, Urobel_2041940_RAWF_Green_Algae.p1		Vitsp._2005382_QWRA_Green_Algae.p1	Volaur_2035684_POIR_Green_Algae_2_samples_combined.p1, Volaur_2007345_POIR_Green_Algae_2_samples_combined.p4, Volaur_2007346_POIR_Green_Algae_2_samples_combined.p4	Volcar_Vocar.0039s0084.1.v2.1	Volglo_2005263_ISPU_Green_Algae.p4, Volglo_2006026_ISPU_Green_Algae.p1	Watren_k25_Locus_883_Transcript_7_1.p1, Watren_CL14Contig1_1.p2
N0.HOG0001873	OG0000250	n377					Aphrep_2015851_IJMT_Green_Algae.p1																																													Ellmar_SRR5133332_Elliptochloris_marina_DRAP_k37_Locus_1546_Transcript_10_1.p2																					Micpus1545_41643.3.0.228	MicpusNOUM17_mRNA8489			Monopi_2048084_BTFM_Green_Algae.p1					Neosp._2018864_GJIY_Green_Algae.p1	Nepoli_2046817_MMKU_Green_Algae.p1					Oltvir_2042110_NSTT_Green_Algae_2_samples_combined.p2													Picsal_2002181_TGNL_Green_Algae.p1									Psemar_2003158_JMTE_Green_Algae.p1				Pycpro_2014617_MXEZ_Green_Algae.p1	Pyrpar_2077764_TNAW_Green_Algae.p1									Tetchu_2057990_HVNO_Green_Algae.p1
N0.HOG0001874	OG0000250	n390	Acrsp._2037415_JIWJ_Green_Algae.p1	Anksp._2001708_OTQG_Green_Algae.p1, Anksp._2024552_OTQG_Green_Algae.p3	ApafusSAG2523_jg2767.t1, ApafusSAG2523_jg6352.t1	ApalobSAG2145_jg6722.t1	Aphrep_2087673_IJMT_Green_Algae.p1, Aphrep_2091746_IJMT_Green_Algae.p1, Aphrep_2010142_IJMT_Green_Algae.p1	Astglo_Aster-02449	Astgra_2057620_ZFXU_Green_Algae_4_samples_combined.p1	Auxpro_rna-XM_011402710.1	AuxproUTEX25_rna-gnl|WGS_QOKY|APUTEX25_00002976-RA	Batpra_rna-XM_007511076.1		Bolpil_2004275_LSHT_Green_Algae.p1	Botbra_Bobra.0873s0001.1.v2.1	Botsud_2011187_VJDZ_Green_Algae.p1, Botsud_2041071_VJDZ_Green_Algae.p1, Botsud_2038870_VJDZ_Green_Algae.p2	Botter_2047339_QYXY_Green_Algae.p1	Brasub_2010931_GUBD_Green_Algae.p1, Brasub_2006019_GUBD_Green_Algae.p1, Brasub_2006019_GUBD_Green_Algae.p2	Bryplu_2002836_JTIG_Green_Algae.p1	Carcru_2062095_VIAU_Green_Algae.p1, Carcru_2004349_VIAU_Green_Algae.p1, Carcru_2062365_VIAU_Green_Algae.p1	Carobt_2053331_RUIF_Green_Algae.p1, Carobt_2012894_RUIF_Green_Algae.p1		Chaorb_2016189_BAZF_Green_Algae.p1	Chlbil_3006772_SRGS_Green_Algae_2_samples_combined.p2, Chlbil_3030718_SRGS_Green_Algae_2_samples_combined.p1, Chlbil_3009768_SRGS_Green_Algae_2_samples_combined.p3, Chlbil_3017139_SRGS_Green_Algae_2_samples_combined.p1	Chlcri_2045582_BCYF_Green_Algae.p1, Chlcri_2003201_BCYF_Green_Algae.p1, Chlcri_2001754_BCYF_Green_Algae.p1, Chlcri_2001753_BCYF_Green_Algae.p1, Chlcri_2001755_BCYF_Green_Algae.p1	Chlmic_2000556_QRTH_Green_Algae.p2, Chlmic_2041775_QRTH_Green_Algae.p1	Chlmin_2035300_MWAN_Green_Algae.p2, Chlmin_2036083_MWAN_Green_Algae.p3	Chlmoe_2035662_JRGZ_Green_Algae.p1	Chlnoc_2000295_VALZ_Green_Algae.p1, Chlnoc_2000296_VALZ_Green_Algae.p1, Chlnoc_2001818_VALZ_Green_Algae.p2, Chlnoc_2006825_VALZ_Green_Algae.p2	Chlole_2048488_PRIQ_Green_Algae.p1, Chlole_2049876_PRIQ_Green_Algae.p1	Chloog_2003331_IHOI_Green_Algae.p1, Chloog_2001920_IHOI_Green_Algae.p1, Chloog_2023133_IHOI_Green_Algae.p1	Chlrei_Cre06.g295400.t1.2.v5.5, Chlrei_Cre04.g223300.t1.2.v5.5, Chlrei_Cre04.g222750.t1.1.v5.5	Chlret_3132176_ZLBP_Green_Algae_2_samples_combined.p1, Chlret_3130443_ZLBP_Green_Algae_2_samples_combined.p1	Chlros_2057643_AJUW_Green_Algae.p1	Chlsor1602_rna-gnl|WGS_LHPG|mrna.C2E21_1136	Chlsp._2118808_XOZZ_Green_Algae_2_samples_combined.p1	Chlsub_2002804_GFUR_Green_Algae.p1, Chlsub_2002805_GFUR_Green_Algae.p1, Chlsub_2002806_GFUR_Green_Algae.p1	Chltug_2091899_UTRE_Green_Algae.p1, Chltug_2010778_UTRE_Green_Algae.p1		Chrzof_Cz08g26180.t1.v5.2.3	Claglo_2008743_VBLH_Green_Algae.p1	Cocpra_2003928_XJGM_Green_Algae.p2	CocpriSAG2167_jg4205.t1	CocsubC169_rna-gnl|jgi|COCSUDRAFT_mRNA14954	Codfra_2004948_GYBH_Green_Algae.p1	Deshal_2021793_KSFK_Green_Algae.p1	Dolten_2008431_XOAL_Green_Algae.p10	Dunsal_Dusal.0286s00015.1.v1.0	Dunter_2044477_WDWX_Green_Algae_UTEX_LB_1000.p1	Dunvir_2040522_SYJM_Green_Algae.p1	EllbilSAG24580_jg5418.t1	Ellmar_SRR5133332_Elliptochloris_marina_DRAP_k61_Locus_29113_Transcript_2_1.p1, Ellmar_SRR5133332_Elliptochloris_marina_DRAP_k37_Locus_32626_Transcript_1_1.p1, Ellmar_SRR3952294_Elliptochloris_marina_DRAP_k25_Locus_11652_Transcript_1_1.p1, Ellmar_SRR5133332_Elliptochloris_marina_DRAP_k69_Locus_14258_Transcript_11_1.p1	Erevir_2031755_MNCB_Green_Algae.p1, Erevir_2031756_MNCB_Green_Algae.p1, Erevir_2130275_MNCB_Green_Algae.p1	Ettole_2011959_EEJO_Green_Algae.p2	Eudele_2059191_RNAT_Green_Algae.p1, Eudele_2003054_RNAT_Green_Algae.p1, Eudele_2003055_RNAT_Green_Algae.p1	Fritub_2009583_VFIV_Green_Algae.p1	Gemsp._2032508_PFUD_Green_Algae.p1	Gollon_2000266_BZSH_Green_Algae.p1	Gonpec_2051454_KUJU_Green_Algae.p1, Gonpec_2051572_KUJU_Green_Algae.p1	Haeplu_2002668_KFEB_Green_Algae_2_samples_combined.p2, Haeplu_2002669_KFEB_Green_Algae_2_samples_combined.p2, Haeplu_2001698_KFEB_Green_Algae_2_samples_combined.p2, Haeplu_2001697_KFEB_Green_Algae_2_samples_combined.p1	Hafret_2014923_FXHG_Green_Algae.p1	Halmar_2003670_ALZF_Green_Algae.p3	Helpla_2006783_AJAU_Green_Algae.p1, Helpla_2006784_AJAU_Green_Algae.p1	HelspATCC50920_rna-gnl|ubcbot|H632_c775p3_mRNA, HelspATCC50920_rna-gnl|ubcbot|H632_c26p0_mRNA	Hetina_2032305_IRYH_Green_Algae.p1	Igntet_2045739_KADG_Green_Algae.p1	Lepobo_2002419_ZNUM_Green_Algae.p2	Lobros_2000108_JKKI_Green_Algae.p1, Lobros_2008759_JKKI_Green_Algae.p2, Lobros_2008760_JKKI_Green_Algae.p2	Lobseg_2005728_OFUE_Green_Algae.p2, Lobseg_2005728_OFUE_Green_Algae.p5, Lobseg_2009345_OFUE_Green_Algae.p3	Mansqu_2009855_QXSZ_Green_Algae.p1, Mansqu_2009856_QXSZ_Green_Algae.p1	Miccon24180_rna-gnl|WGS_LHPF|mrna.C2E20_7470, Miccon24180_rna-gnl|WGS_LHPF|mrna.C2E20_1300	Mickue_2005168_EATP_Green_Algae_2_samples_combined.p1	Micpus1545_52137.3.0.228	MicpusNOUM17_mRNA2796	Micsp._2001331_FOYQ_Green_Algae.p1, Micsp._2001332_FOYQ_Green_Algae.p1	Monneg_rna-XM_014043251.1, Monneg_rna-XM_014040820.1	Monopi_2049844_BTFM_Green_Algae.p1		MyrbisSAG2043_jg11311.t1	Nanato_2032245_MFYC_Green_Algae.p1		Neosp._2018435_GJIY_Green_Algae.p1	Nepoli_2044256_MMKU_Green_Algae.p1, Nepoli_2050223_MMKU_Green_Algae.p1, Nepoli_2036334_MMKU_Green_Algae.p2		Ochlsp._2004938_CQQP_Green_Algae.p1, Ochlsp._2074551_CQQP_Green_Algae.p1	Oedcar_2012676_DVYE_Green_Algae.p1	Oedfov_2012900_SDPC_Green_Algae.p1	Oltvir_2006757_NSTT_Green_Algae_2_samples_combined.p1	Ooggig_2050070_XDLL_Green_Algae.p2, Ooggig_2043536_XDLL_Green_Algae.p1, Ooggig_2047423_XDLL_Green_Algae.p1	Ostluc_30578.2.0.231	Osttau_mRNA_4391	Panmor_2011497_RYJX_Green_Algae.p1, Panmor_2063753_RYJX_Green_Algae.p1	Parkes_jg5601.t1	PaupetSAG2240_k25_Locus_1906_Transcript_4_1.p1	PauproSAG2392_k25_Locus_8897_Transcript_2_1.p1	Peddup_3023468_JRDV_Green_Algae_3_samples_combined.p1, Peddup_3023469_JRDV_Green_Algae_3_samples_combined.p1, Peddup_3036828_JRDV_Green_Algae_3_samples_combined.p1, Peddup_3004618_JRDV_Green_Algae_3_samples_combined.p3, Peddup_3004617_JRDV_Green_Algae_3_samples_combined.p2	Pedmin_2022604_RRSV_Green_Algae.p1	Pedtub_2003075_PUAN_Green_Algae.p1	Perper_2028943_OAEZ_Green_Algae.p1	Phalen_2008983_ZIVZ_Green_Algae.p1	Picsal_2002197_TGNL_Green_Algae.p3	PicspRCC4223_RCC4223.01g07100.1	Pirsal_2006004_NQYP_Green_Algae.p1, Pirsal_2028110_NQYP_Green_Algae.p2		Plater_2021592_LETF_Green_Algae.p1		Pracol_PRCOL_00000422-RA	Pracri_2016345_WCLV_Green_Algae.p1	Prowic_jg1679.t1, Prowic_jg9757.t1, Prowic_jg1544.t1, Prowic_jg7879.t1		Psepri_SRR11611237_Pseudochlorella_pringsheimii_DRAP2_CL709Contig1_1.p2	Pteang_2050149_LNIL_Green_Algae.p1	Ptesp._2005951_ACRY_Green_Algae.p1		Pyrpar_2076100_TNAW_Green_Algae.p1	Schdub_2006152_FMVB_Green_Algae.p1, Schdub_2000964_FMVB_Green_Algae.p1	Scosp._2024648_EGNB_Green_Algae.p2, Scosp._2000772_EGNB_Green_Algae.p1, Scosp._2029341_EGNB_Green_Algae.p2		Spesim_2021498_ENAU_Green_Algae.p2	Steplu_2027458_ZLQE_Green_Algae.p1	Stibac_2029849_WXRI_Green_Algae.p1	Stihel_2004047_JMUI_Green_Algae.p2	SymirrSAG2036_jg4112.t1		Tetcor_2034564_DUMA_Green_Algae.p1	Tetdim_2052072_PZIF_Green_Algae.p1, Tetdim_2003158_PZIF_Green_Algae.p2, Tetdim_2006377_PZIF_Green_Algae.p2, Tetdim_2000944_PZIF_Green_Algae.p2, Tetdim_2005820_PZIF_Green_Algae.p1	Tetstr_2009931_HHXJ_Green_Algae.p1		Trearb_2028046_NKXU_Green_Algae.p3	TrespOTU1_jg9751.t1	TrespOTU3_jg7518.t1	TrespOTU5_jg9409.t1	TrespTZW2008_jg1272.t1	Ulvend_2035216_OQON_Green_Algae.p1	Ulvmut_UM081_0016.1	UlvproYS2018_jg6332.t1	Urobel_2033397_RAWF_Green_Algae.p1	Urosp._2008619_ISGT_Green_Algae.p1, Urosp._2002607_ISGT_Green_Algae.p1	Vitsp._2009491_QWRA_Green_Algae.p2, Vitsp._2003951_QWRA_Green_Algae.p1	Volaur_2003329_POIR_Green_Algae_2_samples_combined.p1, Volaur_2035467_POIR_Green_Algae_2_samples_combined.p1	Volcar_Vocar.0001s0227.1.v2.1, Volcar_Vocar.0025s0005.1.v2.1	Volglo_2050620_ISPU_Green_Algae.p1, Volglo_2005904_ISPU_Green_Algae.p2	Watren_k25_Locus_2314_Transcript_11_1.p1, Watren_k43_Locus_2315_Transcript_4_1.p1, Watren_k55_Locus_2658_Transcript_3_1.p1, Watren_k61_Locus_2755_Transcript_2_1.p2, Watren_k65_Locus_2833_Transcript_1_1.p2, Watren_k69_Locus_2848_Transcript_2_1.p2, Watren_k69_Locus_2848_Transcript_2_1.p4
N0.HOG0001875	OG0000251	n4	Acrsp._2035008_JIWJ_Green_Algae.p1, Acrsp._2035400_JIWJ_Green_Algae.p1																																						Claglo_2046810_VBLH_Green_Algae.p1																																																																					Psemar_2016435_JMTE_Green_Algae.p1, Psemar_2016657_JMTE_Green_Algae.p1		Pteang_2008369_LNIL_Green_Algae.p1						Speexs_2025355_MXDS_Green_Algae.p1						Tetchu_2063721_HVNO_Green_Algae.p1, Tetchu_2057537_HVNO_Green_Algae.p1																Volaur_2153366_POIR_Green_Algae_2_samples_combined.p3
N0.HOG0001876	OG0000251	n16													Botbra_Bobra.174_2s0053.1.v2.1																																																							Mansqu_2002281_QXSZ_Green_Algae.p1																							Parkes_jg4308.t1
N0.HOG0001877	OG0000251	n19																																																					Eudele_2053312_RNAT_Green_Algae.p1																																					Panmor_2009756_RYJX_Green_Algae.p1																				Pteang_2050872_LNIL_Green_Algae.p1																											Vitsp._2010257_QWRA_Green_Algae.p1, Vitsp._2010257_QWRA_Green_Algae.p2
N0.HOG0001878	OG0000251	n24	Acrsp._2039162_JIWJ_Green_Algae.p1	Anksp._2031559_OTQG_Green_Algae.p1	ApafusSAG2523_jg7942.t1	ApalobSAG2145_jg8057.t1	Aphrep_2091680_IJMT_Green_Algae.p1	Astglo_Aster-03203	Astgra_2056296_ZFXU_Green_Algae_4_samples_combined.p1, Astgra_2011821_ZFXU_Green_Algae_4_samples_combined.p1, Astgra_2058327_ZFXU_Green_Algae_4_samples_combined.p1	Auxpro_rna-XM_011403096.1, Auxpro_rna-XM_011399295.1	AuxproUTEX25_rna-gnl|WGS_QOKY|APUTEX25_00003363-RA	Batpra_rna-XM_007510864.1		Bolpil_2040224_LSHT_Green_Algae.p1	Botbra_Bobra.33_1s0002.1.v2.1	Botsud_2010022_VJDZ_Green_Algae.p2, Botsud_2010023_VJDZ_Green_Algae.p2	Botter_2011405_QYXY_Green_Algae.p1	Brasub_2051077_GUBD_Green_Algae.p1	Bryplu_2032656_JTIG_Green_Algae.p1	Carcru_2003170_VIAU_Green_Algae.p1	Carobt_2053578_RUIF_Green_Algae.p1		Chaorb_2012207_BAZF_Green_Algae.p1	Chlbil_3004498_SRGS_Green_Algae_2_samples_combined.p1, Chlbil_3142762_SRGS_Green_Algae_2_samples_combined.p1, Chlbil_3131181_SRGS_Green_Algae_2_samples_combined.p2, Chlbil_3005374_SRGS_Green_Algae_2_samples_combined.p3, Chlbil_3017973_SRGS_Green_Algae_2_samples_combined.p1	Chlcri_2005143_BCYF_Green_Algae.p1, Chlcri_2001209_BCYF_Green_Algae.p1, Chlcri_2039020_BCYF_Green_Algae.p1	Chlmic_2042307_QRTH_Green_Algae.p1	Chlmin_2006029_MWAN_Green_Algae.p1	Chlmoe_2035863_JRGZ_Green_Algae.p1	Chlnoc_2008302_VALZ_Green_Algae.p3, Chlnoc_2008302_VALZ_Green_Algae.p1	Chlole_2051113_PRIQ_Green_Algae.p1	Chloog_2030310_IHOI_Green_Algae.p1	Chlrei_Cre04.g231222.t2.1.v5.5, Chlrei_Cre04.g231222.t1.1.v5.5	Chlret_3020784_ZLBP_Green_Algae_2_samples_combined.p1, Chlret_3026416_ZLBP_Green_Algae_2_samples_combined.p1, Chlret_3002426_ZLBP_Green_Algae_2_samples_combined.p1	Chlros_2004633_AJUW_Green_Algae.p1, Chlros_2003993_AJUW_Green_Algae.p1	Chlsor1602_rna-gnl|WGS_LHPG|mrna.C2E21_0427	Chlsp._2021774_XOZZ_Green_Algae_2_samples_combined.p1, Chlsp._2019863_XOZZ_Green_Algae_2_samples_combined.p1	Chlsub_2011153_GFUR_Green_Algae.p1, Chlsub_2011154_GFUR_Green_Algae.p1	Chltug_2091860_UTRE_Green_Algae.p1	Chlvar_estExt_fgenesh3_pg.C_290065	Chrzof_Cz03g15060.t1.v5.2.3		Cocpra_2003522_XJGM_Green_Algae.p2	CocpriSAG2167_jg200.t1	CocsubC169_rna-gnl|jgi|COCSUDRAFT_mRNA54483	Codfra_2022751_GYBH_Green_Algae.p1	Deshal_2023264_KSFK_Green_Algae.p1	Dolten_2042575_XOAL_Green_Algae.p2	Dunsal_Dusal.0817s00005.1.v1.0	Dunter_2045225_WDWX_Green_Algae_UTEX_LB_1000.p1	Dunvir_2005528_SYJM_Green_Algae.p2	EllbilSAG24580_jg3519.t1	Ellmar_SRR5133332_Elliptochloris_marina_DRAP_k49_Locus_18843_Transcript_1_1.p1, Ellmar_SRR3952294_Elliptochloris_marina_DRAP_CL3126Contig1_1.p3	Erevir_2006633_MNCB_Green_Algae.p1, Erevir_2006634_MNCB_Green_Algae.p1, Erevir_2006635_MNCB_Green_Algae.p1, Erevir_2021348_MNCB_Green_Algae.p1	Ettole_2040748_EEJO_Green_Algae.p1	Eudele_2059491_RNAT_Green_Algae.p1	Fritub_2009618_VFIV_Green_Algae.p1	Gemsp._2002100_PFUD_Green_Algae.p1, Gemsp._2002101_PFUD_Green_Algae.p1	Gollon_2036019_BZSH_Green_Algae.p1	Gonpec_2051070_KUJU_Green_Algae.p2	Haeplu_2017882_KFEB_Green_Algae_2_samples_combined.p1	Hafret_2082544_FXHG_Green_Algae.p1	Halmar_2021621_ALZF_Green_Algae.p2	Helpla_2008855_AJAU_Green_Algae.p1	HelspATCC50920_rna-gnl|ubcbot|H632_c52p1_mRNA	Hetina_2000290_IRYH_Green_Algae.p1	Igntet_2045479_KADG_Green_Algae.p1	Lepobo_2026073_ZNUM_Green_Algae.p1	Lobros_2010400_JKKI_Green_Algae.p1	Lobseg_2009417_OFUE_Green_Algae.p1	Mansqu_2011416_QXSZ_Green_Algae.p1, Mansqu_2011416_QXSZ_Green_Algae.p4	Miccon24180_rna-gnl|WGS_LHPF|mrna.C2E20_2746	Mickue_2005563_EATP_Green_Algae_2_samples_combined.p1	Micpus1545_211686.3.0.228	MicpusNOUM17_mRNA1370	Micsp._2041208_FOYQ_Green_Algae.p1	Monneg_rna-XM_014034820.1, Monneg_rna-XM_014047134.1	Monopi_2050683_BTFM_Green_Algae.p1	MyrbiaSAG882_k37_Locus_1435_Transcript_103_1.p1	MyrbisSAG2043_jg11493.t1	Nanato_2005623_MFYC_Green_Algae.p1	Neocsp._2007342_USIX_Green_Algae.p1, Neocsp._2007341_USIX_Green_Algae.p2	Neosp._2000125_GJIY_Green_Algae.p1	Nepoli_2009614_MMKU_Green_Algae.p1	Neppyr_2036623_ISIM_Green_Algae.p1	Ochlsp._2063414_CQQP_Green_Algae.p1, Ochlsp._2002019_CQQP_Green_Algae.p1, Ochlsp._2073845_CQQP_Green_Algae.p1	Oedcar_2080041_DVYE_Green_Algae.p1	Oedfov_2071087_SDPC_Green_Algae.p1	Oltvir_2002574_NSTT_Green_Algae_2_samples_combined.p1	Ooggig_2009880_XDLL_Green_Algae.p1	Ostluc_51123.2.0.231	Osttau_mRNA_1666	Panmor_2052856_RYJX_Green_Algae.p1, Panmor_2064153_RYJX_Green_Algae.p1	Parkes_jg4812.t1	PaupetSAG2240_k25_Locus_1056_Transcript_3_1.p2	PauproSAG2392_k49_Locus_7778_Transcript_3_1.p1	Peddup_3022087_JRDV_Green_Algae_3_samples_combined.p1, Peddup_3019919_JRDV_Green_Algae_3_samples_combined.p1, Peddup_3019918_JRDV_Green_Algae_3_samples_combined.p1, Peddup_3019920_JRDV_Green_Algae_3_samples_combined.p1, Peddup_3019921_JRDV_Green_Algae_3_samples_combined.p1	Pedmin_2004566_RRSV_Green_Algae.p3, Pedmin_2018921_RRSV_Green_Algae.p1, Pedmin_2016001_RRSV_Green_Algae.p2	Pedtub_2022389_PUAN_Green_Algae.p1	Perper_2005937_OAEZ_Green_Algae.p1	Phalen_2009458_ZIVZ_Green_Algae.p2	Picsal_2001717_TGNL_Green_Algae.p1	PicspRCC4223_RCC4223.01g03550.1	Pirsal_2006722_NQYP_Green_Algae.p1	Plalae_2039185_CBNG_Green_Algae.p1, Plalae_2037713_CBNG_Green_Algae.p2	Plater_2023910_LETF_Green_Algae.p1	Pracap_2003631_XMCL_Green_Algae.p1	Pracol_PRCOL_00006419-RA	Pracri_2017702_WCLV_Green_Algae.p1	Prowic_jg2492.t1, Prowic_jg9690.t1	Psemar_2005318_JMTE_Green_Algae.p2	Psepri_SRR11611236_Pseudochlorella_pringsheimii_DRAP_k25_Locus_324_Transcript_3_1.p4, Psepri_SRR11611236_Pseudochlorella_pringsheimii_DRAP_k61_Locus_1116_Transcript_2_1.p1, Psepri_SRR11611237_Pseudochlorella_pringsheimii_DRAP2_k55_Locus_1264_Transcript_6_1.p7	Pteang_2052685_LNIL_Green_Algae.p1	Ptesp._2043481_ACRY_Green_Algae.p1	Pycpro_2003011_MXEZ_Green_Algae.p1	Pyrpar_2078448_TNAW_Green_Algae.p1	Schdub_2001230_FMVB_Green_Algae.p1	Scosp._2003673_EGNB_Green_Algae.p2, Scosp._2027709_EGNB_Green_Algae.p1	Speexs_2001986_MXDS_Green_Algae.p2	Spesim_2021715_ENAU_Green_Algae.p1	Steplu_2000827_ZLQE_Green_Algae.p1, Steplu_2000828_ZLQE_Green_Algae.p1	Stibac_2005677_WXRI_Green_Algae.p1	Stihel_2056040_JMUI_Green_Algae.p1	SymirrSAG2036_jg2521.t1	Tetchu_2065856_HVNO_Green_Algae.p1	Tetcor_2035954_DUMA_Green_Algae.p1	Tetdim_2056071_PZIF_Green_Algae.p1	Tetstr_2005386_HHXJ_Green_Algae.p1		Trearb_2026331_NKXU_Green_Algae.p1	TrespOTU1_jg5132.t1	TrespOTU3_jg6615.t1	TrespOTU5_jg2271.t1	TrespTZW2008_jg9922.t1	Ulvend_2035823_OQON_Green_Algae.p1	Ulvmut_UM004_0333.1	UlvproYS2018_jg7585.t1	Urobel_2042963_RAWF_Green_Algae.p2		Vitsp._2051517_QWRA_Green_Algae.p1, Vitsp._2058697_QWRA_Green_Algae.p1	Volaur_2006679_POIR_Green_Algae_2_samples_combined.p1, Volaur_2006681_POIR_Green_Algae_2_samples_combined.p1, Volaur_2006680_POIR_Green_Algae_2_samples_combined.p1	Volcar_Vocar.0001s1802.1.v2.1	Volglo_2051485_ISPU_Green_Algae.p1	Watren_k37_Locus_4421_Transcript_10_1.p2, Watren_k43_Locus_1221_Transcript_2_1.p2
N0.HOG0001879	OG0000251	n208	Acrsp._2006817_JIWJ_Green_Algae.p2	Anksp._2031601_OTQG_Green_Algae.p1	ApafusSAG2523_jg1551.t1, ApafusSAG2523_jg3437.t1	ApalobSAG2145_jg8099.t1	Aphrep_2091516_IJMT_Green_Algae.p1	Astglo_Aster-06551	Astgra_2052140_ZFXU_Green_Algae_4_samples_combined.p1, Astgra_2047661_ZFXU_Green_Algae_4_samples_combined.p1, Astgra_2054596_ZFXU_Green_Algae_4_samples_combined.p1, Astgra_2053228_ZFXU_Green_Algae_4_samples_combined.p1, Astgra_2052323_ZFXU_Green_Algae_4_samples_combined.p1	Auxpro_rna-XM_011399296.1	AuxproUTEX25_rna-gnl|WGS_QOKY|APUTEX25_00003221-RA	Batpra_rna-XM_007514712.1	Blarhi_2008520_VHIJ_Green_Algae.p1, Blarhi_2008520_VHIJ_Green_Algae.p2	Bolpil_2005491_LSHT_Green_Algae.p2	Botbra_Bobra.4_1s0020.1.v2.1	Botsud_2010519_VJDZ_Green_Algae.p1	Botter_2049342_QYXY_Green_Algae.p1	Brasub_2009438_GUBD_Green_Algae.p1	Bryplu_2032869_JTIG_Green_Algae.p1	Carcru_2063130_VIAU_Green_Algae.p1	Carobt_2053835_RUIF_Green_Algae.p1		Chaorb_2072246_BAZF_Green_Algae.p1	Chlbil_3010730_SRGS_Green_Algae_2_samples_combined.p2, Chlbil_3010099_SRGS_Green_Algae_2_samples_combined.p2, Chlbil_3015547_SRGS_Green_Algae_2_samples_combined.p2	Chlcri_2046243_BCYF_Green_Algae.p1, Chlcri_2002656_BCYF_Green_Algae.p2, Chlcri_2002373_BCYF_Green_Algae.p1	Chlmic_2001709_QRTH_Green_Algae.p1, Chlmic_2042187_QRTH_Green_Algae.p1	Chlmin_2007625_MWAN_Green_Algae.p1, Chlmin_2003921_MWAN_Green_Algae.p2	Chlmoe_2004536_JRGZ_Green_Algae.p3, Chlmoe_2002698_JRGZ_Green_Algae.p3, Chlmoe_2004536_JRGZ_Green_Algae.p1, Chlmoe_2002698_JRGZ_Green_Algae.p1	Chlnoc_2001478_VALZ_Green_Algae.p1, Chlnoc_2001477_VALZ_Green_Algae.p1, Chlnoc_2001389_VALZ_Green_Algae.p1, Chlnoc_2001387_VALZ_Green_Algae.p1, Chlnoc_2001388_VALZ_Green_Algae.p1, Chlnoc_2049282_VALZ_Green_Algae.p1	Chlole_2050946_PRIQ_Green_Algae.p1	Chloog_2003680_IHOI_Green_Algae.p1	Chlrei_Cre17.g741450.t1.2.v5.5, Chlrei_Cre07.g339150.t1.1.v5.5	Chlret_3132915_ZLBP_Green_Algae_2_samples_combined.p1	Chlros_2058007_AJUW_Green_Algae.p1	Chlsor1602_rna-gnl|WGS_LHPG|mrna.C2E21_0559B	Chlsp._2109951_XOZZ_Green_Algae_2_samples_combined.p1, Chlsp._2011804_XOZZ_Green_Algae_2_samples_combined.p2, Chlsp._2019864_XOZZ_Green_Algae_2_samples_combined.p1, Chlsp._2019862_XOZZ_Green_Algae_2_samples_combined.p1, Chlsp._2008918_XOZZ_Green_Algae_2_samples_combined.p1, Chlsp._2008919_XOZZ_Green_Algae_2_samples_combined.p1	Chlsub_2020029_GFUR_Green_Algae.p1	Chltug_2014932_UTRE_Green_Algae.p3, Chltug_2003059_UTRE_Green_Algae.p2, Chltug_2003061_UTRE_Green_Algae.p1, Chltug_2003059_UTRE_Green_Algae.p4, Chltug_2003060_UTRE_Green_Algae.p1	Chlvar_estExt_fgenesh3_kg.C_290004	Chrzof_Cz09g09030.t1.v5.2.3		Cocpra_2001943_XJGM_Green_Algae.p2	CocpriSAG2167_jg5259.t1	CocsubC169_rna-gnl|jgi|COCSUDRAFT_mRNA36901	Codfra_2005373_GYBH_Green_Algae.p1	Deshal_2000193_KSFK_Green_Algae.p2, Deshal_2000194_KSFK_Green_Algae.p3	Dolten_2005638_XOAL_Green_Algae.p1, Dolten_2005639_XOAL_Green_Algae.p1	Dunsal_Dusal.0053s00010.1.v1.0	Dunter_2045336_WDWX_Green_Algae_UTEX_LB_1000.p1	Dunvir_2009290_SYJM_Green_Algae.p1, Dunvir_2009291_SYJM_Green_Algae.p1	EllbilSAG24580_jg865.t1	Ellmar_SRR5133332_Elliptochloris_marina_DRAP_k37_Locus_12470_Transcript_1_1.p1, Ellmar_SRR3952294_Elliptochloris_marina_DRAP_CL599Contig1_1.p8, Ellmar_SRR3952294_Elliptochloris_marina_DRAP_k31_Locus_12738_Transcript_1_1.p1	Erevir_2016069_MNCB_Green_Algae.p1, Erevir_2030366_MNCB_Green_Algae.p1	Ettole_2004708_EEJO_Green_Algae.p1	Eudele_2001002_RNAT_Green_Algae.p3, Eudele_2001001_RNAT_Green_Algae.p1, Eudele_2001000_RNAT_Green_Algae.p2, Eudele_2001002_RNAT_Green_Algae.p2	Fritub_2003986_VFIV_Green_Algae.p1	Gemsp._2005198_PFUD_Green_Algae.p1, Gemsp._2005198_PFUD_Green_Algae.p2	Gollon_2036702_BZSH_Green_Algae.p1	Gonpec_2007278_KUJU_Green_Algae.p1	Haeplu_2020846_KFEB_Green_Algae_2_samples_combined.p1	Hafret_2082855_FXHG_Green_Algae.p1, Hafret_2082630_FXHG_Green_Algae.p1	Halmar_2003278_ALZF_Green_Algae.p1	Helpla_2002425_AJAU_Green_Algae.p1, Helpla_2002427_AJAU_Green_Algae.p1, Helpla_2002426_AJAU_Green_Algae.p1	HelspATCC50920_rna-gnl|ubcbot|H632_c1589p0_mRNA	Hetina_2037239_IRYH_Green_Algae.p1	Igntet_2045475_KADG_Green_Algae.p1	Lepobo_2025054_ZNUM_Green_Algae.p1	Lobros_2011138_JKKI_Green_Algae.p1	Lobseg_2047237_OFUE_Green_Algae.p1	Mansqu_2005645_QXSZ_Green_Algae.p2, Mansqu_2005646_QXSZ_Green_Algae.p2	Miccon24180_rna-gnl|WGS_LHPF|mrna.C2E20_6031	Mickue_2005137_EATP_Green_Algae_2_samples_combined.p1	Micpus1545_212738.3.0.228	MicpusNOUM17_mRNA1527	Micsp._2006138_FOYQ_Green_Algae.p1	Monneg_rna-XM_014035952.1, Monneg_rna-XM_014045073.1	Monopi_2009381_BTFM_Green_Algae.p1	MyrbiaSAG882_k25_Locus_1297_Transcript_10_1.p1	MyrbisSAG2043_jg5003.t1	Nanato_2005639_MFYC_Green_Algae.p1	Neocsp._2004695_USIX_Green_Algae.p1	Neosp._2003255_GJIY_Green_Algae.p4, Neosp._2003255_GJIY_Green_Algae.p2	Nepoli_2009769_MMKU_Green_Algae.p1	Neppyr_2036675_ISIM_Green_Algae.p2	Ochlsp._2076498_CQQP_Green_Algae.p1, Ochlsp._2066497_CQQP_Green_Algae.p1, Ochlsp._2065277_CQQP_Green_Algae.p1, Ochlsp._2062413_CQQP_Green_Algae.p1	Oedcar_2079652_DVYE_Green_Algae.p1	Oedfov_2070677_SDPC_Green_Algae.p1	Oltvir_2042445_NSTT_Green_Algae_2_samples_combined.p2	Ooggig_2049564_XDLL_Green_Algae.p1	Ostluc_46128.2.0.231, Ostluc_32642.2.0.231	Osttau_mRNA_6527	Panmor_2004154_RYJX_Green_Algae.p2, Panmor_2002241_RYJX_Green_Algae.p2, Panmor_2004333_RYJX_Green_Algae.p1, Panmor_2004177_RYJX_Green_Algae.p1	Parkes_jg1821.t1	PaupetSAG2240_CL1493Contig1_1.p1	PauproSAG2392_k25_Locus_1081_Transcript_5_1.p1	Peddup_3018700_JRDV_Green_Algae_3_samples_combined.p1, Peddup_3018701_JRDV_Green_Algae_3_samples_combined.p1, Peddup_3013572_JRDV_Green_Algae_3_samples_combined.p1	Pedmin_2004571_RRSV_Green_Algae.p1, Pedmin_2004571_RRSV_Green_Algae.p6, Pedmin_2020005_RRSV_Green_Algae.p2	Pedtub_2003850_PUAN_Green_Algae.p2, Pedtub_2003850_PUAN_Green_Algae.p1	Perper_2003408_OAEZ_Green_Algae.p1	Phalen_2051378_ZIVZ_Green_Algae.p1	Picsal_2003323_TGNL_Green_Algae.p1	PicspRCC4223_RCC4223.15g01260.1	Pirsal_2025481_NQYP_Green_Algae.p2, Pirsal_2005893_NQYP_Green_Algae.p2	Plalae_2002646_CBNG_Green_Algae.p1, Plalae_2032059_CBNG_Green_Algae.p2, Plalae_2038001_CBNG_Green_Algae.p1	Plater_2024596_LETF_Green_Algae.p1	Pracap_2015788_XMCL_Green_Algae.p1	Pracol_PRCOL_00006934-RA	Pracri_2017815_WCLV_Green_Algae.p1	Prowic_jg2451.t1, Prowic_jg3817.t1	Psemar_2018022_JMTE_Green_Algae.p1	Psepri_SRR11611237_Pseudochlorella_pringsheimii_DRAP2_k37_Locus_3059_Transcript_1_1.p2	Pteang_2052887_LNIL_Green_Algae.p1	Ptesp._2005667_ACRY_Green_Algae.p1	Pycpro_2002331_MXEZ_Green_Algae.p4, Pycpro_2002331_MXEZ_Green_Algae.p1	Pyrpar_2078321_TNAW_Green_Algae.p1, Pyrpar_2010117_TNAW_Green_Algae.p1, Pyrpar_2067376_TNAW_Green_Algae.p1	Schdub_2037965_FMVB_Green_Algae.p1	Scosp._2004696_EGNB_Green_Algae.p1	Speexs_2001082_MXDS_Green_Algae.p1, Speexs_2001080_MXDS_Green_Algae.p1, Speexs_2001083_MXDS_Green_Algae.p1	Spesim_2000920_ENAU_Green_Algae.p1, Spesim_2016876_ENAU_Green_Algae.p1, Spesim_2001696_ENAU_Green_Algae.p2	Steplu_2005946_ZLQE_Green_Algae.p2	Stibac_2030062_WXRI_Green_Algae.p1	Stihel_2009046_JMUI_Green_Algae.p1	SymirrSAG2036_jg2699.t1	Tetchu_2065643_HVNO_Green_Algae.p1	Tetcor_2009016_DUMA_Green_Algae.p1	Tetdim_2056016_PZIF_Green_Algae.p1	Tetstr_2008673_HHXJ_Green_Algae.p1		Trearb_2027759_NKXU_Green_Algae.p1	TrespOTU1_jg12392.t1	TrespOTU3_jg45.t1	TrespOTU5_jg5211.t1	TrespTZW2008_jg3596.t1	Ulvend_2035642_OQON_Green_Algae.p1	Ulvmut_UM010_0035.1, Ulvmut_UM011_0180.1	UlvproYS2018_jg7419.t1	Urobel_2043190_RAWF_Green_Algae.p1	Urosp._2038519_ISGT_Green_Algae.p1	Vitsp._2009976_QWRA_Green_Algae.p1	Volaur_2014199_POIR_Green_Algae_2_samples_combined.p1, Volaur_2014200_POIR_Green_Algae_2_samples_combined.p1, Volaur_2014201_POIR_Green_Algae_2_samples_combined.p1	Volcar_Vocar.0005s0032.1.v2.1	Volglo_2051367_ISPU_Green_Algae.p1	Watren_CL2396Contig1_1.p1, Watren_k25_Locus_611_Transcript_27_1.p1, Watren_k69_Locus_15335_Transcript_1_1.p3
N0.HOG0001880	OG0000251	n419	Acrsp._2005898_JIWJ_Green_Algae.p1						Astgra_2010767_ZFXU_Green_Algae_4_samples_combined.p3					Bolpil_2000798_LSHT_Green_Algae.p2, Bolpil_2004635_LSHT_Green_Algae.p1										Chlbil_3022691_SRGS_Green_Algae_2_samples_combined.p1									Chlret_3013158_ZLBP_Green_Algae_2_samples_combined.p1																													Halmar_2001958_ALZF_Green_Algae.p2, Halmar_2016336_ALZF_Green_Algae.p3, Halmar_2016699_ALZF_Green_Algae.p1																							Ochlsp._2013933_CQQP_Green_Algae.p5, Ochlsp._2013933_CQQP_Green_Algae.p3											Peddup_3170617_JRDV_Green_Algae_3_samples_combined.p1
N0.HOG0001881	OG0000251	n430	Acrsp._2039614_JIWJ_Green_Algae.p1	Anksp._2001337_OTQG_Green_Algae.p2	ApafusSAG2523_jg1714.t1, ApafusSAG2523_jg5700.t1, ApafusSAG2523_jg435.t1	ApalobSAG2145_jg8345.t1	Aphrep_2018293_IJMT_Green_Algae.p1, Aphrep_2019946_IJMT_Green_Algae.p1	Astglo_Aster-05232	Astgra_2006944_ZFXU_Green_Algae_4_samples_combined.p1	Auxpro_rna-XM_011402777.1	AuxproUTEX25_rna-gnl|WGS_QOKY|APUTEX25_00003051-RA	Batpra_rna-XM_007510275.1	Blarhi_2005628_VHIJ_Green_Algae.p1, Blarhi_2005629_VHIJ_Green_Algae.p1	Bolpil_2040392_LSHT_Green_Algae.p1	Botbra_Bobra.110_2s0023.1.v2.1	Botsud_2040133_VJDZ_Green_Algae.p1	Botter_2047666_QYXY_Green_Algae.p1	Brasub_2010645_GUBD_Green_Algae.p1	Bryplu_2032597_JTIG_Green_Algae.p1	Carcru_2004376_VIAU_Green_Algae.p1	Carobt_2000965_RUIF_Green_Algae.p1	Cepvir_2027678_YDCQ_Green_Algae.p1	Chaorb_2072342_BAZF_Green_Algae.p1	Chlbil_3010172_SRGS_Green_Algae_2_samples_combined.p1, Chlbil_3010173_SRGS_Green_Algae_2_samples_combined.p1	Chlcri_2001843_BCYF_Green_Algae.p1	Chlmic_2042629_QRTH_Green_Algae.p1	Chlmin_2035767_MWAN_Green_Algae.p2	Chlmoe_2035643_JRGZ_Green_Algae.p1	Chlnoc_2054113_VALZ_Green_Algae.p1	Chlole_2050775_PRIQ_Green_Algae.p1	Chloog_2001217_IHOI_Green_Algae.p1	Chlrei_Cre06.g309100.t1.2.v5.5	Chlret_3029126_ZLBP_Green_Algae_2_samples_combined.p1	Chlros_2011908_AJUW_Green_Algae.p1	Chlsor1602_rna-gnl|WGS_LHPG|mrna.C2E21_6208	Chlsp._2012164_XOZZ_Green_Algae_2_samples_combined.p1, Chlsp._2008512_XOZZ_Green_Algae_2_samples_combined.p1, Chlsp._2014210_XOZZ_Green_Algae_2_samples_combined.p1, Chlsp._2014211_XOZZ_Green_Algae_2_samples_combined.p1	Chlsub_2002751_GFUR_Green_Algae.p1	Chltug_2092304_UTRE_Green_Algae.p2	Chlvar_fgenesh3_pg.C_scaffold_8000209	Chrzof_Cz07g20170.t1.v5.2.3	Claglo_2009833_VBLH_Green_Algae.p1	Cocpra_2000465_XJGM_Green_Algae.p1, Cocpra_2000464_XJGM_Green_Algae.p1, Cocpra_2000466_XJGM_Green_Algae.p1	CocpriSAG2167_jg2960.t1	CocsubC169_rna-gnl|jgi|COCSUDRAFT_mRNA36959	Codfra_2022857_GYBH_Green_Algae.p1	Deshal_2023164_KSFK_Green_Algae.p1	Dolten_2007527_XOAL_Green_Algae.p1	Dunsal_Dusal.0055s00013.1.v1.0	Dunter_2007930_WDWX_Green_Algae_UTEX_LB_1000.p1	Dunvir_2040592_SYJM_Green_Algae.p1	EllbilSAG24580_jg6102.t1	Ellmar_SRR5133332_Elliptochloris_marina_DRAP_CL291Contig1_1.p2, Ellmar_SRR5133332_Elliptochloris_marina_DRAP_k55_Locus_9801_Transcript_1_1.p3	Erevir_2000695_MNCB_Green_Algae.p1, Erevir_2000696_MNCB_Green_Algae.p1, Erevir_2000698_MNCB_Green_Algae.p1, Erevir_2000697_MNCB_Green_Algae.p1, Erevir_2000699_MNCB_Green_Algae.p1	Ettole_2010649_EEJO_Green_Algae.p1	Eudele_2059159_RNAT_Green_Algae.p1	Fritub_2009617_VFIV_Green_Algae.p1	Gemsp._2036226_PFUD_Green_Algae.p1	Gollon_2036871_BZSH_Green_Algae.p1	Gonpec_2008741_KUJU_Green_Algae.p2	Haeplu_2003966_KFEB_Green_Algae_2_samples_combined.p1, Haeplu_2003966_KFEB_Green_Algae_2_samples_combined.p3, Haeplu_2003967_KFEB_Green_Algae_2_samples_combined.p1	Hafret_2006359_FXHG_Green_Algae.p1	Halmar_2000906_ALZF_Green_Algae.p1, Halmar_2000908_ALZF_Green_Algae.p4	Helpla_2008587_AJAU_Green_Algae.p1	HelspATCC50920_rna-gnl|ubcbot|H632_c2p3_mRNA	Hetina_2036266_IRYH_Green_Algae.p1	Igntet_2046776_KADG_Green_Algae.p1	Lepobo_2004927_ZNUM_Green_Algae.p1	Lobros_2010399_JKKI_Green_Algae.p1, Lobros_2010401_JKKI_Green_Algae.p1	Lobseg_2009727_OFUE_Green_Algae.p1	Mansqu_2000256_QXSZ_Green_Algae.p1	Miccon24180_rna-gnl|WGS_LHPF|mrna.C2E20_8362	Mickue_2007310_EATP_Green_Algae_2_samples_combined.p1	Micpus1545_43728.3.0.228	MicpusNOUM17_mRNA6484	Micsp._2006136_FOYQ_Green_Algae.p1, Micsp._2006137_FOYQ_Green_Algae.p1	Monneg_rna-XM_014034853.1	Monopi_2050794_BTFM_Green_Algae.p1	MyrbiaSAG882_k55_Locus_1359_Transcript_6_1.p1	MyrbisSAG2043_jg8283.t1	Nanato_2005290_MFYC_Green_Algae.p2	Neocsp._2007340_USIX_Green_Algae.p1	Neosp._2021429_GJIY_Green_Algae.p1	Nepoli_2009376_MMKU_Green_Algae.p1	Neppyr_2036477_ISIM_Green_Algae.p2	Ochlsp._2004195_CQQP_Green_Algae.p1, Ochlsp._2075853_CQQP_Green_Algae.p1	Oedcar_2080038_DVYE_Green_Algae.p1	Oedfov_2071115_SDPC_Green_Algae.p1	Oltvir_2030494_NSTT_Green_Algae_2_samples_combined.p2, Oltvir_2001907_NSTT_Green_Algae_2_samples_combined.p2	Ooggig_2011310_XDLL_Green_Algae.p1	Ostluc_25997.2.0.231	Osttau_mRNA_703	Panmor_2063825_RYJX_Green_Algae.p1	Parkes_jg6147.t1	PaupetSAG2240_CL3288Contig1_1.p1	PauproSAG2392_k25_Locus_2125_Transcript_3_1.p2	Peddup_3013720_JRDV_Green_Algae_3_samples_combined.p1, Peddup_3019735_JRDV_Green_Algae_3_samples_combined.p1, Peddup_3019736_JRDV_Green_Algae_3_samples_combined.p1	Pedmin_2003534_RRSV_Green_Algae.p1	Pedtub_2022230_PUAN_Green_Algae.p1	Perper_2028896_OAEZ_Green_Algae.p1	Phalen_2008383_ZIVZ_Green_Algae.p1	Picsal_2001599_TGNL_Green_Algae.p1	PicspRCC4223_RCC4223.08g02340.1	Pirsal_2002555_NQYP_Green_Algae.p1	Plalae_2004619_CBNG_Green_Algae.p1, Plalae_2037757_CBNG_Green_Algae.p2, Plalae_2030609_CBNG_Green_Algae.p1	Plater_2023717_LETF_Green_Algae.p1	Pracap_2015823_XMCL_Green_Algae.p1	Pracol_PRCOL_00000441-RA	Pracri_2018346_WCLV_Green_Algae.p1	Prowic_jg7013.t1	Psemar_2003866_JMTE_Green_Algae.p1, Psemar_2003868_JMTE_Green_Algae.p1	Psepri_SRR11611237_Pseudochlorella_pringsheimii_DRAP2_k31_Locus_978_Transcript_9_1.p4	Pteang_2007659_LNIL_Green_Algae.p1	Ptesp._2043153_ACRY_Green_Algae.p1	Pycpro_2005067_MXEZ_Green_Algae.p1	Pyrpar_2007809_TNAW_Green_Algae.p1	Schdub_2008538_FMVB_Green_Algae.p1	Scosp._2005330_EGNB_Green_Algae.p1	Speexs_2001081_MXDS_Green_Algae.p1	Spesim_2000470_ENAU_Green_Algae.p2	Steplu_2028279_ZLQE_Green_Algae.p1	Stibac_2030078_WXRI_Green_Algae.p1	Stihel_2056072_JMUI_Green_Algae.p2	SymirrSAG2036_jg5850.t1	Tetchu_2065661_HVNO_Green_Algae.p1	Tetcor_2036071_DUMA_Green_Algae.p1	Tetdim_2016508_PZIF_Green_Algae.p1	Tetstr_2042556_HHXJ_Green_Algae.p1		Trearb_2026632_NKXU_Green_Algae.p1	TrespOTU1_jg6761.t1	TrespOTU3_jg8281.t1	TrespOTU5_jg8569.t1	TrespTZW2008_jg5077.t1	Ulvend_2007634_OQON_Green_Algae.p2	Ulvmut_UM002_0236.1	UlvproYS2018_jg7903.t1	Urobel_2043446_RAWF_Green_Algae.p1	Urosp._2005868_ISGT_Green_Algae.p2	Vitsp._2058716_QWRA_Green_Algae.p1	Volaur_2022612_POIR_Green_Algae_2_samples_combined.p1, Volaur_2022613_POIR_Green_Algae_2_samples_combined.p1, Volaur_2041303_POIR_Green_Algae_2_samples_combined.p1, Volaur_2041304_POIR_Green_Algae_2_samples_combined.p1	Volcar_Vocar.0015s0099.1.v2.1	Volglo_2051809_ISPU_Green_Algae.p1	Watren_k61_Locus_4359_Transcript_3_1.p1
N0.HOG0001882	OG0000252	n1	Acrsp._2040315_JIWJ_Green_Algae.p1	Anksp._2000089_OTQG_Green_Algae.p1, Anksp._2002399_OTQG_Green_Algae.p2, Anksp._2002400_OTQG_Green_Algae.p1	ApafusSAG2523_jg4482.t1, ApafusSAG2523_jg4481.t1, ApafusSAG2523_jg76.t1	ApalobSAG2145_jg10006.t1	Aphrep_2019472_IJMT_Green_Algae.p1	Astglo_e_gw1.00051.62.1_t	Astgra_2000270_ZFXU_Green_Algae_4_samples_combined.p1, Astgra_2000271_ZFXU_Green_Algae_4_samples_combined.p1, Astgra_2000273_ZFXU_Green_Algae_4_samples_combined.p1, Astgra_2000272_ZFXU_Green_Algae_4_samples_combined.p1, Astgra_2000274_ZFXU_Green_Algae_4_samples_combined.p1	Auxpro_rna-XM_011398487.1	AuxproUTEX25_rna-gnl|WGS_QOKY|APUTEX25_00001594-RA	Batpra_rna-XM_007511912.1		Bolpil_2002377_LSHT_Green_Algae.p1, Bolpil_2002378_LSHT_Green_Algae.p1	Botbra_Bobra.0041s0007.1.v2.1	Botsud_2041391_VJDZ_Green_Algae.p1	Botter_2010378_QYXY_Green_Algae.p1, Botter_2008592_QYXY_Green_Algae.p1	Brasub_2011365_GUBD_Green_Algae.p1	Bryplu_2032827_JTIG_Green_Algae.p1	Carcru_2007369_VIAU_Green_Algae.p1	Carobt_2009858_RUIF_Green_Algae.p1	Cepvir_2027726_YDCQ_Green_Algae.p1	Chaorb_2016372_BAZF_Green_Algae.p1	Chlbil_3142107_SRGS_Green_Algae_2_samples_combined.p1	Chlcri_2044072_BCYF_Green_Algae.p2	Chlmic_2006251_QRTH_Green_Algae.p1	Chlmin_2007476_MWAN_Green_Algae.p3		Chlnoc_2008325_VALZ_Green_Algae.p1	Chlole_2051683_PRIQ_Green_Algae.p1		Chlrei_Cre08.g362450.t1.2.v5.5	Chlret_3018070_ZLBP_Green_Algae_2_samples_combined.p1, Chlret_3126798_ZLBP_Green_Algae_2_samples_combined.p1, Chlret_3018069_ZLBP_Green_Algae_2_samples_combined.p1	Chlros_2004177_AJUW_Green_Algae.p3, Chlros_2001340_AJUW_Green_Algae.p1, Chlros_2004176_AJUW_Green_Algae.p1, Chlros_2010875_AJUW_Green_Algae.p5	Chlsor1602_rna-gnl|WGS_LHPG|mrna.C2E21_7339B	Chlsp._2014866_XOZZ_Green_Algae_2_samples_combined.p1, Chlsp._2014864_XOZZ_Green_Algae_2_samples_combined.p1, Chlsp._2014863_XOZZ_Green_Algae_2_samples_combined.p1, Chlsp._2014865_XOZZ_Green_Algae_2_samples_combined.p1	Chlsub_2009915_GFUR_Green_Algae.p1	Chltug_2017546_UTRE_Green_Algae.p1	Chlvar_estExt_Genewise1.C_100246	Chrzof_Cz08g03210.t1.v5.2.3		Cocpra_2002170_XJGM_Green_Algae.p1, Cocpra_2000580_XJGM_Green_Algae.p2	CocpriSAG2167_jg3202.t1	CocsubC169_rna-gnl|jgi|COCSUDRAFT_mRNA47893	Codfra_2005913_GYBH_Green_Algae.p1	Deshal_2022201_KSFK_Green_Algae.p1	Dolten_2043156_XOAL_Green_Algae.p1	Dunsal_Dusal.0430s00012.1.v1.0, Dunsal_Dusal.0084s00022.1.v1.0	Dunter_2008789_WDWX_Green_Algae_UTEX_LB_1000.p1, Dunter_2045387_WDWX_Green_Algae_UTEX_LB_1000.p1	Dunvir_2007240_SYJM_Green_Algae.p1, Dunvir_2040764_SYJM_Green_Algae.p1	EllbilSAG24580_jg2421.t1	Ellmar_SRR5133332_Elliptochloris_marina_DRAP_k69_Locus_11289_Transcript_1_1.p2	Erevir_2013530_MNCB_Green_Algae.p1, Erevir_2013529_MNCB_Green_Algae.p1, Erevir_2013532_MNCB_Green_Algae.p1, Erevir_2013531_MNCB_Green_Algae.p1, Erevir_2013533_MNCB_Green_Algae.p1, Erevir_2035683_MNCB_Green_Algae.p1	Ettole_2001258_EEJO_Green_Algae.p1	Eudele_2059644_RNAT_Green_Algae.p1	Fritub_2009549_VFIV_Green_Algae.p1	Gemsp._2005561_PFUD_Green_Algae.p1	Gollon_2037290_BZSH_Green_Algae.p1, Gollon_2037622_BZSH_Green_Algae.p1	Gonpec_2008525_KUJU_Green_Algae.p1	Haeplu_2010798_KFEB_Green_Algae_2_samples_combined.p3, Haeplu_2010799_KFEB_Green_Algae_2_samples_combined.p3, Haeplu_2010798_KFEB_Green_Algae_2_samples_combined.p1, Haeplu_2010799_KFEB_Green_Algae_2_samples_combined.p1	Hafret_2007440_FXHG_Green_Algae.p1, Hafret_2082875_FXHG_Green_Algae.p1	Halmar_2022051_ALZF_Green_Algae.p1	Helpla_2036714_AJAU_Green_Algae.p1	HelspATCC50920_rna-gnl|ubcbot|H632_c966p0_mRNA	Hetina_2008048_IRYH_Green_Algae.p1	Igntet_2006489_KADG_Green_Algae.p1, Igntet_2046052_KADG_Green_Algae.p1	Lepobo_2000346_ZNUM_Green_Algae.p1, Lepobo_2000347_ZNUM_Green_Algae.p1	Lobros_2011169_JKKI_Green_Algae.p1	Lobseg_2047720_OFUE_Green_Algae.p1	Mansqu_2003186_QXSZ_Green_Algae.p1, Mansqu_2003188_QXSZ_Green_Algae.p1	Miccon24180_rna-gnl|WGS_LHPF|mrna.C2E20_2046	Mickue_2007914_EATP_Green_Algae_2_samples_combined.p1	Micpus1545_28161.3.0.228	MicpusNOUM17_mRNA4280	Micsp._2042284_FOYQ_Green_Algae.p1	Monneg_rna-XM_014042438.1, Monneg_rna-XM_014040729.1, Monneg_rna-XM_014037956.1, Monneg_rna-XM_014035102.1, Monneg_rna-XM_014035066.1	Monopi_2002743_BTFM_Green_Algae.p2	MyrbiaSAG882_k49_Locus_1842_Transcript_7_1.p1	MyrbisSAG2043_jg8408.t1	Nanato_2005716_MFYC_Green_Algae.p1	Neocsp._2002935_USIX_Green_Algae.p3, Neocsp._2002935_USIX_Green_Algae.p2	Neosp._2003247_GJIY_Green_Algae.p1	Nepoli_2050159_MMKU_Green_Algae.p1	Neppyr_2024879_ISIM_Green_Algae.p2	Ochlsp._2076191_CQQP_Green_Algae.p1, Ochlsp._2076285_CQQP_Green_Algae.p1	Oedcar_2013541_DVYE_Green_Algae.p1	Oedfov_2071135_SDPC_Green_Algae.p1	Oltvir_2002788_NSTT_Green_Algae_2_samples_combined.p1, Oltvir_2002789_NSTT_Green_Algae_2_samples_combined.p4	Ooggig_2050099_XDLL_Green_Algae.p1	Ostluc_18258.2.0.231	Osttau_mRNA_2704	Panmor_2064346_RYJX_Green_Algae.p1	Parkes_jg4099.t1	PaupetSAG2240_k25_Locus_3087_Transcript_1_1.p1	PauproSAG2392_k25_Locus_6331_Transcript_1_1.p1	Peddup_3013777_JRDV_Green_Algae_3_samples_combined.p1, Peddup_3013779_JRDV_Green_Algae_3_samples_combined.p2, Peddup_3013778_JRDV_Green_Algae_3_samples_combined.p1		Pedtub_2017016_PUAN_Green_Algae.p2	Perper_2005810_OAEZ_Green_Algae.p1, Perper_2029416_OAEZ_Green_Algae.p1	Phalen_2051982_ZIVZ_Green_Algae.p1	Picsal_2001904_TGNL_Green_Algae.p1	PicspRCC4223_RCC4223.07g02190.1	Pirsal_2028079_NQYP_Green_Algae.p1	Plalae_2035493_CBNG_Green_Algae.p1, Plalae_2035138_CBNG_Green_Algae.p2	Plater_2002475_LETF_Green_Algae.p1	Pracap_2002666_XMCL_Green_Algae.p1	Pracol_PRCOL_00006963-RA	Pracri_2000865_WCLV_Green_Algae.p1	Prowic_jg10027.t1	Psemar_2018350_JMTE_Green_Algae.p1		Pteang_2053070_LNIL_Green_Algae.p1	Ptesp._2043637_ACRY_Green_Algae.p1	Pycpro_2001241_MXEZ_Green_Algae.p2	Pyrpar_2077706_TNAW_Green_Algae.p1	Schdub_2009764_FMVB_Green_Algae.p1	Scosp._2004409_EGNB_Green_Algae.p1	Speexs_2004325_MXDS_Green_Algae.p1, Speexs_2004325_MXDS_Green_Algae.p2	Spesim_2019030_ENAU_Green_Algae.p2	Steplu_2028675_ZLQE_Green_Algae.p1	Stibac_2026948_WXRI_Green_Algae.p1	Stihel_2001350_JMUI_Green_Algae.p1	SymirrSAG2036_jg2855.t1	Tetchu_2002346_HVNO_Green_Algae.p1	Tetcor_2010568_DUMA_Green_Algae.p1, Tetcor_2008053_DUMA_Green_Algae.p1	Tetdim_2016090_PZIF_Green_Algae.p1	Tetstr_2004707_HHXJ_Green_Algae.p1, Tetstr_2007829_HHXJ_Green_Algae.p1		Trearb_2026994_NKXU_Green_Algae.p1	TrespOTU1_jg12039.t1	TrespOTU3_jg6338.t1	TrespOTU5_jg8429.t1	TrespTZW2008_jg10027.t1	Ulvend_2006623_OQON_Green_Algae.p1, Ulvend_2006624_OQON_Green_Algae.p1	Ulvmut_UM037_0109.1	UlvproYS2018_jg5782.t1	Urobel_2043749_RAWF_Green_Algae.p1	Urosp._2002038_ISGT_Green_Algae.p1, Urosp._2003696_ISGT_Green_Algae.p3	Vitsp._2057132_QWRA_Green_Algae.p1	Volaur_2020709_POIR_Green_Algae_2_samples_combined.p1, Volaur_2020710_POIR_Green_Algae_2_samples_combined.p1	Volcar_Vocar.0021s0194.1.v2.1	Volglo_2000805_ISPU_Green_Algae.p1	Watren_k49_Locus_1717_Transcript_7_1.p1
N0.HOG0001883	OG0000252	n194	Acrsp._2039743_JIWJ_Green_Algae.p1, Acrsp._2006634_JIWJ_Green_Algae.p2, Acrsp._2039352_JIWJ_Green_Algae.p1, Acrsp._2006634_JIWJ_Green_Algae.p1	Anksp._2001713_OTQG_Green_Algae.p1, Anksp._2002820_OTQG_Green_Algae.p1, Anksp._2002814_OTQG_Green_Algae.p2	ApafusSAG2523_jg10838.t1, ApafusSAG2523_jg10690.t1, ApafusSAG2523_jg8913.t1, ApafusSAG2523_jg11291.t1	ApalobSAG2145_jg2154.t1, ApalobSAG2145_jg1690.t1	Aphrep_2019402_IJMT_Green_Algae.p1, Aphrep_2019998_IJMT_Green_Algae.p1	Astglo_e_gw1.00120.89.1_t, Astglo_fgenesh1_pm.00123_23_6_t, Astglo_Aster-03153	Astgra_2042667_ZFXU_Green_Algae_4_samples_combined.p3, Astgra_2057537_ZFXU_Green_Algae_4_samples_combined.p1, Astgra_2052587_ZFXU_Green_Algae_4_samples_combined.p3	Auxpro_rna-XM_011403716.1	AuxproUTEX25_rna-gnl|WGS_QOKY|APUTEX25_00001648-RA	Batpra_rna-XM_007510157.1, Batpra_rna-XM_007514786.1, Batpra_rna-XM_007515704.1	Blarhi_2078014_VHIJ_Green_Algae.p1	Bolpil_2040443_LSHT_Green_Algae.p1, Bolpil_2000365_LSHT_Green_Algae.p1, Bolpil_2000366_LSHT_Green_Algae.p1	Botbra_Bobra.0390s0012.1.v2.1, Botbra_Bobra.0186s0053.1.v2.1, Botbra_Bobra.0166s0127.1.v2.1, Botbra_Bobra.0015s0050.1.v2.1	Botsud_2041130_VJDZ_Green_Algae.p1, Botsud_2001449_VJDZ_Green_Algae.p1	Botter_2045121_QYXY_Green_Algae.p1, Botter_2010664_QYXY_Green_Algae.p4, Botter_2010663_QYXY_Green_Algae.p1, Botter_2010664_QYXY_Green_Algae.p1, Botter_2044051_QYXY_Green_Algae.p1, Botter_2007996_QYXY_Green_Algae.p1, Botter_2042585_QYXY_Green_Algae.p2	Brasub_2050194_GUBD_Green_Algae.p1	Bryplu_2000850_JTIG_Green_Algae.p1, Bryplu_2000849_JTIG_Green_Algae.p1	Carcru_2009820_VIAU_Green_Algae.p1, Carcru_2064342_VIAU_Green_Algae.p1	Carobt_2010979_RUIF_Green_Algae.p1, Carobt_2009858_RUIF_Green_Algae.p2		Chaorb_2072073_BAZF_Green_Algae.p2, Chaorb_2005980_BAZF_Green_Algae.p1, Chaorb_2009793_BAZF_Green_Algae.p3, Chaorb_2009793_BAZF_Green_Algae.p1	Chlbil_3031300_SRGS_Green_Algae_2_samples_combined.p1, Chlbil_3028934_SRGS_Green_Algae_2_samples_combined.p3	Chlcri_2001591_BCYF_Green_Algae.p1, Chlcri_2036993_BCYF_Green_Algae.p1, Chlcri_2036373_BCYF_Green_Algae.p1, Chlcri_2042295_BCYF_Green_Algae.p3	Chlmic_2005520_QRTH_Green_Algae.p1, Chlmic_2004362_QRTH_Green_Algae.p2, Chlmic_2004698_QRTH_Green_Algae.p1	Chlmin_2001632_MWAN_Green_Algae.p1, Chlmin_2001633_MWAN_Green_Algae.p1, Chlmin_2001631_MWAN_Green_Algae.p3, Chlmin_2030867_MWAN_Green_Algae.p4	Chlmoe_2006017_JRGZ_Green_Algae.p1, Chlmoe_2003265_JRGZ_Green_Algae.p1, Chlmoe_2031695_JRGZ_Green_Algae.p1	Chlnoc_2053722_VALZ_Green_Algae.p1, Chlnoc_2002822_VALZ_Green_Algae.p1	Chlole_2007381_PRIQ_Green_Algae.p1, Chlole_2050665_PRIQ_Green_Algae.p1, Chlole_2007458_PRIQ_Green_Algae.p1	Chloog_2001276_IHOI_Green_Algae.p2, Chloog_2001275_IHOI_Green_Algae.p1, Chloog_2001277_IHOI_Green_Algae.p3, Chloog_2001278_IHOI_Green_Algae.p2, Chloog_2021582_IHOI_Green_Algae.p4	Chlrei_Cre08.g385500.t1.2.v5.5, Chlrei_Cre08.g384750.t1.1.v5.5	Chlret_3110600_ZLBP_Green_Algae_2_samples_combined.p1, Chlret_3132463_ZLBP_Green_Algae_2_samples_combined.p1	Chlros_2057506_AJUW_Green_Algae.p2, Chlros_2057595_AJUW_Green_Algae.p1, Chlros_2056212_AJUW_Green_Algae.p1, Chlros_2009056_AJUW_Green_Algae.p1, Chlros_2010875_AJUW_Green_Algae.p1	Chlsor1602_rna-gnl|WGS_LHPG|mrna.C2E21_1657, Chlsor1602_rna-gnl|WGS_LHPG|mrna.C2E21_5256, Chlsor1602_rna-gnl|WGS_LHPG|mrna.C2E21_5258	Chlsp._2109020_XOZZ_Green_Algae_2_samples_combined.p1, Chlsp._2002209_XOZZ_Green_Algae_2_samples_combined.p2, Chlsp._2024794_XOZZ_Green_Algae_2_samples_combined.p1, Chlsp._2025945_XOZZ_Green_Algae_2_samples_combined.p1, Chlsp._2118661_XOZZ_Green_Algae_2_samples_combined.p1	Chlsub_2017702_GFUR_Green_Algae.p1, Chlsub_2018912_GFUR_Green_Algae.p1, Chlsub_2017701_GFUR_Green_Algae.p1, Chlsub_2090094_GFUR_Green_Algae.p1	Chltug_2092265_UTRE_Green_Algae.p1, Chltug_2088659_UTRE_Green_Algae.p1, Chltug_2075642_UTRE_Green_Algae.p3	Chlvar_fgenesh3_pg.C_scaffold_3000336, Chlvar_estExt_Genewise1.C_30684	Chrzof_Cz09g16070.t1.v5.2.3	Claglo_2009634_VBLH_Green_Algae.p1, Claglo_2003518_VBLH_Green_Algae.p1, Claglo_2003519_VBLH_Green_Algae.p1	Cocpra_2002629_XJGM_Green_Algae.p1, Cocpra_2000584_XJGM_Green_Algae.p5	CocpriSAG2167_jg6889.t1, CocpriSAG2167_jg1219.t1, CocpriSAG2167_jg6682.t1	CocsubC169_rna-gnl|jgi|COCSUDRAFT_mRNA19451, CocsubC169_rna-gnl|jgi|COCSUDRAFT_mRNA17342, CocsubC169_rna-gnl|jgi|COCSUDRAFT_mRNA28437	Codfra_2001296_GYBH_Green_Algae.p1, Codfra_2001297_GYBH_Green_Algae.p1	Deshal_2003494_KSFK_Green_Algae.p1, Deshal_2022839_KSFK_Green_Algae.p1, Deshal_2023099_KSFK_Green_Algae.p1	Dolten_2042275_XOAL_Green_Algae.p2, Dolten_2007875_XOAL_Green_Algae.p1, Dolten_2043334_XOAL_Green_Algae.p1, Dolten_2008079_XOAL_Green_Algae.p2	Dunsal_Dusal.0367s00013.1.v1.0, Dunsal_Dusal.0430s00013.1.v1.0	Dunter_2009010_WDWX_Green_Algae_UTEX_LB_1000.p1	Dunvir_2009797_SYJM_Green_Algae.p1	EllbilSAG24580_jg7625.t1, EllbilSAG24580_jg8625.t1, EllbilSAG24580_jg2193.t1	Ellmar_SRR5133332_Elliptochloris_marina_DRAP_k25_Locus_2350_Transcript_1_1.p1	Erevir_2016783_MNCB_Green_Algae.p1, Erevir_2007002_MNCB_Green_Algae.p1, Erevir_2007006_MNCB_Green_Algae.p1, Erevir_2028011_MNCB_Green_Algae.p1, Erevir_2011753_MNCB_Green_Algae.p2, Erevir_2011752_MNCB_Green_Algae.p2, Erevir_2018195_MNCB_Green_Algae.p1, Erevir_2020601_MNCB_Green_Algae.p3, Erevir_2018907_MNCB_Green_Algae.p1, Erevir_2018909_MNCB_Green_Algae.p1	Ettole_2010172_EEJO_Green_Algae.p2, Ettole_2005872_EEJO_Green_Algae.p1, Ettole_2040755_EEJO_Green_Algae.p1	Eudele_2046596_RNAT_Green_Algae.p1, Eudele_2005079_RNAT_Green_Algae.p1, Eudele_2058598_RNAT_Green_Algae.p1	Fritub_2008754_VFIV_Green_Algae.p9, Fritub_2048435_VFIV_Green_Algae.p1	Gemsp._2035874_PFUD_Green_Algae.p1, Gemsp._2036294_PFUD_Green_Algae.p2, Gemsp._2035591_PFUD_Green_Algae.p1	Gollon_2037136_BZSH_Green_Algae.p1	Gonpec_2049977_KUJU_Green_Algae.p1	Haeplu_2091304_KFEB_Green_Algae_2_samples_combined.p1	Hafret_2072861_FXHG_Green_Algae.p1	Halmar_2001193_ALZF_Green_Algae.p2, Halmar_2022708_ALZF_Green_Algae.p3	Helpla_2036624_AJAU_Green_Algae.p1, Helpla_2036019_AJAU_Green_Algae.p1, Helpla_2003004_AJAU_Green_Algae.p1, Helpla_2001599_AJAU_Green_Algae.p2		Hetina_2036087_IRYH_Green_Algae.p1, Hetina_2003316_IRYH_Green_Algae.p1	Igntet_2007103_KADG_Green_Algae.p1, Igntet_2003853_KADG_Green_Algae.p1, Igntet_2003854_KADG_Green_Algae.p1, Igntet_2046092_KADG_Green_Algae.p1	Lepobo_2025837_ZNUM_Green_Algae.p1, Lepobo_2004122_ZNUM_Green_Algae.p1, Lepobo_2024908_ZNUM_Green_Algae.p1, Lepobo_2004122_ZNUM_Green_Algae.p2	Lobros_2007618_JKKI_Green_Algae.p1, Lobros_2007522_JKKI_Green_Algae.p1, Lobros_2007523_JKKI_Green_Algae.p1, Lobros_2007524_JKKI_Green_Algae.p1	Lobseg_2007894_OFUE_Green_Algae.p1	Mansqu_2002896_QXSZ_Green_Algae.p3, Mansqu_2034084_QXSZ_Green_Algae.p3	Miccon24180_rna-gnl|WGS_LHPF|mrna.C2E20_6519, Miccon24180_rna-gnl|WGS_LHPF|mrna.C2E20_5555, Miccon24180_rna-gnl|WGS_LHPF|mrna.C2E20_7415	Mickue_2044024_EATP_Green_Algae_2_samples_combined.p1, Mickue_2007751_EATP_Green_Algae_2_samples_combined.p1, Mickue_2002340_EATP_Green_Algae_2_samples_combined.p1, Mickue_2004682_EATP_Green_Algae_2_samples_combined.p1, Mickue_2004683_EATP_Green_Algae_2_samples_combined.p1	Micpus1545_30498.3.0.228, Micpus1545_26488.3.0.228, Micpus1545_52425.3.0.228, Micpus1545_26376.3.0.228	MicpusNOUM17_mRNA6824, MicpusNOUM17_mRNA1565, MicpusNOUM17_mRNA9345, MicpusNOUM17_mRNA1632	Micsp._2042029_FOYQ_Green_Algae.p1	Monneg_rna-XM_014047244.1	Monopi_2045257_BTFM_Green_Algae.p1, Monopi_2009596_BTFM_Green_Algae.p1, Monopi_2009285_BTFM_Green_Algae.p1	MyrbiaSAG882_k43_Locus_4318_Transcript_6_1.p1, MyrbiaSAG882_k25_Locus_636_Transcript_4_1.p1, MyrbiaSAG882_k25_Locus_2590_Transcript_1_1.p1	MyrbisSAG2043_jg5523.t1, MyrbisSAG2043_jg10104.t1	Nanato_2005629_MFYC_Green_Algae.p1, Nanato_2002118_MFYC_Green_Algae.p1, Nanato_2004751_MFYC_Green_Algae.p1, Nanato_2004752_MFYC_Green_Algae.p1	Neocsp._2001147_USIX_Green_Algae.p1	Neosp._2020270_GJIY_Green_Algae.p1, Neosp._2019962_GJIY_Green_Algae.p1, Neosp._2002495_GJIY_Green_Algae.p1, Neosp._2002496_GJIY_Green_Algae.p1	Nepoli_2050896_MMKU_Green_Algae.p2, Nepoli_2047565_MMKU_Green_Algae.p1, Nepoli_2048961_MMKU_Green_Algae.p1, Nepoli_2049045_MMKU_Green_Algae.p1, Nepoli_2049454_MMKU_Green_Algae.p1	Neppyr_2002614_ISIM_Green_Algae.p2, Neppyr_2000596_ISIM_Green_Algae.p2, Neppyr_2001082_ISIM_Green_Algae.p1, Neppyr_2032956_ISIM_Green_Algae.p1	Ochlsp._2001453_CQQP_Green_Algae.p1, Ochlsp._2001454_CQQP_Green_Algae.p1, Ochlsp._2076761_CQQP_Green_Algae.p1, Ochlsp._2005761_CQQP_Green_Algae.p1, Ochlsp._2074367_CQQP_Green_Algae.p1, Ochlsp._2068315_CQQP_Green_Algae.p2, Ochlsp._2003923_CQQP_Green_Algae.p1	Oedcar_2013049_DVYE_Green_Algae.p1, Oedcar_2013544_DVYE_Green_Algae.p1	Oedfov_2012401_SDPC_Green_Algae.p1, Oedfov_2012150_SDPC_Green_Algae.p1	Oltvir_2005282_NSTT_Green_Algae_2_samples_combined.p1	Ooggig_2050136_XDLL_Green_Algae.p1	Ostluc_46693.2.0.231, Ostluc_35756.2.0.231, Ostluc_36075.2.0.231, Ostluc_18257.2.0.231	Osttau_mRNA_699, Osttau_mRNA_6490, Osttau_mRNA_3784	Panmor_2052787_RYJX_Green_Algae.p1, Panmor_2060911_RYJX_Green_Algae.p1, Panmor_2063602_RYJX_Green_Algae.p1, Panmor_2046971_RYJX_Green_Algae.p2, Panmor_2001469_RYJX_Green_Algae.p1, Panmor_2001470_RYJX_Green_Algae.p1, Panmor_2001472_RYJX_Green_Algae.p1, Panmor_2001471_RYJX_Green_Algae.p1, Panmor_2001468_RYJX_Green_Algae.p1	Parkes_jg6970.t1, Parkes_jg10815.t1	PaupetSAG2240_CL2009Contig1_1.p1, PaupetSAG2240_k37_Locus_1123_Transcript_13_1.p2	PauproSAG2392_k25_Locus_4880_Transcript_4_1.p1, PauproSAG2392_CL4545Contig1_1.p1	Peddup_3036283_JRDV_Green_Algae_3_samples_combined.p2, Peddup_3021189_JRDV_Green_Algae_3_samples_combined.p1, Peddup_3000980_JRDV_Green_Algae_3_samples_combined.p1, Peddup_3000981_JRDV_Green_Algae_3_samples_combined.p1, Peddup_3036283_JRDV_Green_Algae_3_samples_combined.p1	Pedmin_2002460_RRSV_Green_Algae.p1, Pedmin_2022972_RRSV_Green_Algae.p1	Pedtub_2015616_PUAN_Green_Algae.p1, Pedtub_2002797_PUAN_Green_Algae.p1, Pedtub_2015063_PUAN_Green_Algae.p2, Pedtub_2016339_PUAN_Green_Algae.p1, Pedtub_2002926_PUAN_Green_Algae.p1	Perper_2029649_OAEZ_Green_Algae.p1, Perper_2005809_OAEZ_Green_Algae.p1	Phalen_2008941_ZIVZ_Green_Algae.p1	Picsal_2009405_TGNL_Green_Algae.p1	PicspRCC4223_RCC4223.09g00820.1, PicspRCC4223_RCC4223.17g00940.1, PicspRCC4223_RCC4223.03g00190.1	Pirsal_2004900_NQYP_Green_Algae.p1, Pirsal_2027427_NQYP_Green_Algae.p1	Plalae_2035802_CBNG_Green_Algae.p1, Plalae_2004702_CBNG_Green_Algae.p1, Plalae_2036568_CBNG_Green_Algae.p1, Plalae_2000996_CBNG_Green_Algae.p1, Plalae_2039131_CBNG_Green_Algae.p1, Plalae_2040149_CBNG_Green_Algae.p1	Plater_2004860_LETF_Green_Algae.p1, Plater_2003818_LETF_Green_Algae.p3, Plater_2004599_LETF_Green_Algae.p1, Plater_2024689_LETF_Green_Algae.p1	Pracap_2015740_XMCL_Green_Algae.p1	Pracol_PRCOL_00005137-RA	Pracri_2003232_WCLV_Green_Algae.p1, Pracri_2017607_WCLV_Green_Algae.p1	Prowic_jg1548.t1, Prowic_jg7875.t1	Psemar_2003293_JMTE_Green_Algae.p3, Psemar_2003294_JMTE_Green_Algae.p2, Psemar_2003721_JMTE_Green_Algae.p1, Psemar_2017805_JMTE_Green_Algae.p1, Psemar_2018560_JMTE_Green_Algae.p1	Psepri_SRR11611236_Pseudochlorella_pringsheimii_DRAP_k25_Locus_950_Transcript_11_1.p1, Psepri_SRR11611237_Pseudochlorella_pringsheimii_DRAP2_k25_Locus_2098_Transcript_8_1.p1, Psepri_SRR11611237_Pseudochlorella_pringsheimii_DRAP2_k55_Locus_1579_Transcript_5_1.p1, Psepri_SRR11611235_Pseudochlorella_pringsheimii_DRAP_k31_Locus_1583_Transcript_1_1.p1			Pycpro_2000136_MXEZ_Green_Algae.p1, Pycpro_2004470_MXEZ_Green_Algae.p2, Pycpro_2004470_MXEZ_Green_Algae.p3, Pycpro_2005456_MXEZ_Green_Algae.p1, Pycpro_2015309_MXEZ_Green_Algae.p1	Pyrpar_2012617_TNAW_Green_Algae.p2, Pyrpar_2074481_TNAW_Green_Algae.p1, Pyrpar_2010377_TNAW_Green_Algae.p1, Pyrpar_2005583_TNAW_Green_Algae.p1, Pyrpar_2005584_TNAW_Green_Algae.p1	Schdub_2005112_FMVB_Green_Algae.p1, Schdub_2003550_FMVB_Green_Algae.p3, Schdub_2030300_FMVB_Green_Algae.p1, Schdub_2002868_FMVB_Green_Algae.p2, Schdub_2002867_FMVB_Green_Algae.p2, Schdub_2001022_FMVB_Green_Algae.p2, Schdub_2001023_FMVB_Green_Algae.p1, Schdub_2005306_FMVB_Green_Algae.p1	Scosp._2004410_EGNB_Green_Algae.p1, Scosp._2004411_EGNB_Green_Algae.p2	Speexs_2021710_MXDS_Green_Algae.p2		Steplu_2027174_ZLQE_Green_Algae.p1	Stibac_2026450_WXRI_Green_Algae.p1, Stibac_2001442_WXRI_Green_Algae.p1, Stibac_2030119_WXRI_Green_Algae.p1, Stibac_2004907_WXRI_Green_Algae.p3	Stihel_2054411_JMUI_Green_Algae.p1, Stihel_2005769_JMUI_Green_Algae.p2, Stihel_2005769_JMUI_Green_Algae.p3	SymirrSAG2036_jg10353.t1, SymirrSAG2036_jg11.t1, SymirrSAG2036_jg8681.t1	Tetchu_2065741_HVNO_Green_Algae.p1, Tetchu_2013973_HVNO_Green_Algae.p1, Tetchu_2004464_HVNO_Green_Algae.p2, Tetchu_2004465_HVNO_Green_Algae.p1, Tetchu_2059141_HVNO_Green_Algae.p2, Tetchu_2009971_HVNO_Green_Algae.p1, Tetchu_2009972_HVNO_Green_Algae.p1, Tetchu_2016200_HVNO_Green_Algae.p1	Tetcor_2010683_DUMA_Green_Algae.p1, Tetcor_2005694_DUMA_Green_Algae.p2, Tetcor_2006940_DUMA_Green_Algae.p1, Tetcor_2006941_DUMA_Green_Algae.p1, Tetcor_2028015_DUMA_Green_Algae.p1, Tetcor_2009873_DUMA_Green_Algae.p1, Tetcor_2032308_DUMA_Green_Algae.p1, Tetcor_2036439_DUMA_Green_Algae.p1	Tetdim_2016494_PZIF_Green_Algae.p9, Tetdim_2016494_PZIF_Green_Algae.p1, Tetdim_2012665_PZIF_Green_Algae.p1, Tetdim_2056271_PZIF_Green_Algae.p1	Tetstr_2007602_HHXJ_Green_Algae.p1, Tetstr_2009847_HHXJ_Green_Algae.p1, Tetstr_2009328_HHXJ_Green_Algae.p2, Tetstr_2040125_HHXJ_Green_Algae.p2, Tetstr_2034878_HHXJ_Green_Algae.p1	Treann_2028750_NATT_Green_Algae.p1	Trearb_2026901_NKXU_Green_Algae.p1, Trearb_2026350_NKXU_Green_Algae.p1, Trearb_2025851_NKXU_Green_Algae.p1	TrespOTU1_jg12122.t2, TrespOTU1_jg3425.t1, TrespOTU1_jg5178.t1	TrespOTU3_jg8705.t2, TrespOTU3_jg368.t1, TrespOTU3_jg369.t1, TrespOTU3_jg7342.t1	TrespOTU5_jg783.t1, TrespOTU5_jg1320.t1, TrespOTU5_jg2228.t1	TrespTZW2008_jg2930.t1, TrespTZW2008_jg8518.t1	Ulvend_2004916_OQON_Green_Algae.p1, Ulvend_2035272_OQON_Green_Algae.p1	Ulvmut_UM134_0009.1, Ulvmut_UM053_0044.1	UlvproYS2018_jg1612.t1, UlvproYS2018_jg9783.t1	Urobel_2043785_RAWF_Green_Algae.p1, Urobel_2003886_RAWF_Green_Algae.p1	Urosp._2003698_ISGT_Green_Algae.p1, Urosp._2003697_ISGT_Green_Algae.p2, Urosp._2008727_ISGT_Green_Algae.p1	Vitsp._2056081_QWRA_Green_Algae.p1	Volaur_2004854_POIR_Green_Algae_2_samples_combined.p1, Volaur_2151490_POIR_Green_Algae_2_samples_combined.p1, Volaur_2017844_POIR_Green_Algae_2_samples_combined.p1, Volaur_2022938_POIR_Green_Algae_2_samples_combined.p1, Volaur_2022937_POIR_Green_Algae_2_samples_combined.p1	Volcar_Vocar.0008s0085.1.v2.1		Watren_k31_Locus_898_Transcript_8_1.p2, Watren_k25_Locus_711_Transcript_13_1.p3, Watren_k31_Locus_694_Transcript_3_1.p3, Watren_k25_Locus_2480_Transcript_15_1.p2, Watren_k43_Locus_2501_Transcript_15_1.p3
N0.HOG0001884	OG0000253	n0	Acrsp._2040526_JIWJ_Green_Algae.p1, Acrsp._2006734_JIWJ_Green_Algae.p1	Anksp._2023887_OTQG_Green_Algae.p2	ApafusSAG2523_jg11254.t1, ApafusSAG2523_jg4471.t1, ApafusSAG2523_jg7153.t1, ApafusSAG2523_jg11496.t1, ApafusSAG2523_jg5687.t1, ApafusSAG2523_jg718.t1, ApafusSAG2523_jg8449.t1	ApalobSAG2145_jg9530.t1, ApalobSAG2145_jg2704.t1, ApalobSAG2145_jg2686.t1, ApalobSAG2145_jg1286.t1, ApalobSAG2145_jg1161.t1	Aphrep_2078282_IJMT_Green_Algae.p1, Aphrep_2011801_IJMT_Green_Algae.p1, Aphrep_2079020_IJMT_Green_Algae.p1, Aphrep_2083830_IJMT_Green_Algae.p1, Aphrep_2003272_IJMT_Green_Algae.p1	Astglo_gw1.00118.9.1_t, Astglo_Aster-05510, Astglo_gw1.00067.35.1_t, Astglo_Aster-05517, Astglo_Aster-05422, Astglo_fgenesh1_pg.00050_23_80_t	Astgra_2008617_ZFXU_Green_Algae_4_samples_combined.p3, Astgra_2012319_ZFXU_Green_Algae_4_samples_combined.p1, Astgra_2052642_ZFXU_Green_Algae_4_samples_combined.p1, Astgra_2008617_ZFXU_Green_Algae_4_samples_combined.p1, Astgra_2009363_ZFXU_Green_Algae_4_samples_combined.p1, Astgra_2008617_ZFXU_Green_Algae_4_samples_combined.p4, Astgra_2009363_ZFXU_Green_Algae_4_samples_combined.p2	Auxpro_rna-XM_011398120.1	AuxproUTEX25_rna-gnl|WGS_QOKY|APUTEX25_00004192-RA		Blarhi_2079259_VHIJ_Green_Algae.p1, Blarhi_2010220_VHIJ_Green_Algae.p1	Bolpil_2034508_LSHT_Green_Algae.p1, Bolpil_2006126_LSHT_Green_Algae.p2, Bolpil_2035408_LSHT_Green_Algae.p1, Bolpil_2003851_LSHT_Green_Algae.p1	Botbra_Bobra.0204s0052.1.v2.1	Botsud_2002384_VJDZ_Green_Algae.p1, Botsud_2008211_VJDZ_Green_Algae.p1, Botsud_2009892_VJDZ_Green_Algae.p2, Botsud_2005047_VJDZ_Green_Algae.p1, Botsud_2009892_VJDZ_Green_Algae.p1, Botsud_2003483_VJDZ_Green_Algae.p2	Botter_2009586_QYXY_Green_Algae.p1	Brasub_2040493_GUBD_Green_Algae.p1, Brasub_2045744_GUBD_Green_Algae.p1, Brasub_2046191_GUBD_Green_Algae.p1, Brasub_2011190_GUBD_Green_Algae.p1, Brasub_2036672_GUBD_Green_Algae.p1	Bryplu_2029919_JTIG_Green_Algae.p1, Bryplu_2030522_JTIG_Green_Algae.p1, Bryplu_2032915_JTIG_Green_Algae.p1, Bryplu_2027729_JTIG_Green_Algae.p1, Bryplu_2027599_JTIG_Green_Algae.p1	Carcru_2008847_VIAU_Green_Algae.p2, Carcru_2008847_VIAU_Green_Algae.p1, Carcru_2058557_VIAU_Green_Algae.p1, Carcru_2003777_VIAU_Green_Algae.p1	Carobt_2040958_RUIF_Green_Algae.p1, Carobt_2008526_RUIF_Green_Algae.p1, Carobt_2003068_RUIF_Green_Algae.p1, Carobt_2048001_RUIF_Green_Algae.p1		Chaorb_2053866_BAZF_Green_Algae.p1, Chaorb_2056925_BAZF_Green_Algae.p1, Chaorb_2066051_BAZF_Green_Algae.p1, Chaorb_2011913_BAZF_Green_Algae.p1, Chaorb_2010816_BAZF_Green_Algae.p1	Chlbil_3017316_SRGS_Green_Algae_2_samples_combined.p1, Chlbil_3008673_SRGS_Green_Algae_2_samples_combined.p1, Chlbil_3132575_SRGS_Green_Algae_2_samples_combined.p2, Chlbil_3026453_SRGS_Green_Algae_2_samples_combined.p4	Chlcri_2044211_BCYF_Green_Algae.p2, Chlcri_2042917_BCYF_Green_Algae.p1	Chlmic_2033033_QRTH_Green_Algae.p1, Chlmic_2039596_QRTH_Green_Algae.p1, Chlmic_2035087_QRTH_Green_Algae.p1, Chlmic_2004621_QRTH_Green_Algae.p1, Chlmic_2037381_QRTH_Green_Algae.p1, Chlmic_2039732_QRTH_Green_Algae.p1, Chlmic_2005681_QRTH_Green_Algae.p1, Chlmic_2040216_QRTH_Green_Algae.p1			Chlnoc_2042823_VALZ_Green_Algae.p1, Chlnoc_2006212_VALZ_Green_Algae.p1, Chlnoc_2003393_VALZ_Green_Algae.p1, Chlnoc_2003394_VALZ_Green_Algae.p1, Chlnoc_2043190_VALZ_Green_Algae.p1, Chlnoc_2044618_VALZ_Green_Algae.p1, Chlnoc_2000235_VALZ_Green_Algae.p1	Chlole_2003813_PRIQ_Green_Algae.p1, Chlole_2047716_PRIQ_Green_Algae.p2, Chlole_2005799_PRIQ_Green_Algae.p1, Chlole_2031604_PRIQ_Green_Algae.p1, Chlole_2049007_PRIQ_Green_Algae.p1, Chlole_2007326_PRIQ_Green_Algae.p1, Chlole_2046299_PRIQ_Green_Algae.p1		Chlrei_Cre14.g615800.t1.2.v5.5, Chlrei_Cre16.g682600.t1.1.v5.5, Chlrei_Cre03.g149450.t1.1.v5.5, Chlrei_Cre11.g479350.t1.1.v5.5	Chlret_3099390_ZLBP_Green_Algae_2_samples_combined.p1, Chlret_3112311_ZLBP_Green_Algae_2_samples_combined.p1, Chlret_3111054_ZLBP_Green_Algae_2_samples_combined.p1, Chlret_3006426_ZLBP_Green_Algae_2_samples_combined.p1, Chlret_3111498_ZLBP_Green_Algae_2_samples_combined.p1, Chlret_3113639_ZLBP_Green_Algae_2_samples_combined.p1	Chlros_2054272_AJUW_Green_Algae.p1, Chlros_2042078_AJUW_Green_Algae.p1, Chlros_2009477_AJUW_Green_Algae.p2, Chlros_2046846_AJUW_Green_Algae.p1, Chlros_2045793_AJUW_Green_Algae.p1, Chlros_2009873_AJUW_Green_Algae.p1, Chlros_2001528_AJUW_Green_Algae.p2, Chlros_2058493_AJUW_Green_Algae.p1, Chlros_2046281_AJUW_Green_Algae.p1, Chlros_2002902_AJUW_Green_Algae.p1, Chlros_2035887_AJUW_Green_Algae.p3	Chlsor1602_rna-gnl|WGS_LHPG|mrna.C2E21_3935	Chlsp._2016959_XOZZ_Green_Algae_2_samples_combined.p1, Chlsp._2111114_XOZZ_Green_Algae_2_samples_combined.p1, Chlsp._2095292_XOZZ_Green_Algae_2_samples_combined.p1, Chlsp._2093106_XOZZ_Green_Algae_2_samples_combined.p1, Chlsp._2094960_XOZZ_Green_Algae_2_samples_combined.p1, Chlsp._2016506_XOZZ_Green_Algae_2_samples_combined.p1, Chlsp._2007044_XOZZ_Green_Algae_2_samples_combined.p1, Chlsp._2103737_XOZZ_Green_Algae_2_samples_combined.p1, Chlsp._2103026_XOZZ_Green_Algae_2_samples_combined.p1, Chlsp._2014761_XOZZ_Green_Algae_2_samples_combined.p2, Chlsp._2019635_XOZZ_Green_Algae_2_samples_combined.p1, Chlsp._2089863_XOZZ_Green_Algae_2_samples_combined.p2, Chlsp._2103071_XOZZ_Green_Algae_2_samples_combined.p1, Chlsp._2008454_XOZZ_Green_Algae_2_samples_combined.p1, Chlsp._2013400_XOZZ_Green_Algae_2_samples_combined.p2, Chlsp._2105923_XOZZ_Green_Algae_2_samples_combined.p1, Chlsp._2015711_XOZZ_Green_Algae_2_samples_combined.p1, Chlsp._2106232_XOZZ_Green_Algae_2_samples_combined.p1, Chlsp._2090489_XOZZ_Green_Algae_2_samples_combined.p1, Chlsp._2104068_XOZZ_Green_Algae_2_samples_combined.p1, Chlsp._2003390_XOZZ_Green_Algae_2_samples_combined.p1	Chlsub_2008906_GFUR_Green_Algae.p1, Chlsub_2010367_GFUR_Green_Algae.p1, Chlsub_2089355_GFUR_Green_Algae.p1, Chlsub_2087663_GFUR_Green_Algae.p1, Chlsub_2093862_GFUR_Green_Algae.p2, Chlsub_2014497_GFUR_Green_Algae.p1, Chlsub_2020206_GFUR_Green_Algae.p1, Chlsub_2022095_GFUR_Green_Algae.p1, Chlsub_2092245_GFUR_Green_Algae.p1, Chlsub_2015713_GFUR_Green_Algae.p1, Chlsub_2083818_GFUR_Green_Algae.p1, Chlsub_2090996_GFUR_Green_Algae.p1, Chlsub_2015262_GFUR_Green_Algae.p1, Chlsub_2092584_GFUR_Green_Algae.p1, Chlsub_2000022_GFUR_Green_Algae.p1, Chlsub_2090406_GFUR_Green_Algae.p2, Chlsub_2004125_GFUR_Green_Algae.p1	Chltug_2080652_UTRE_Green_Algae.p1, Chltug_2073090_UTRE_Green_Algae.p2, Chltug_2072978_UTRE_Green_Algae.p2, Chltug_2084618_UTRE_Green_Algae.p1, Chltug_2079539_UTRE_Green_Algae.p3, Chltug_2001644_UTRE_Green_Algae.p2, Chltug_2077844_UTRE_Green_Algae.p1, Chltug_2076300_UTRE_Green_Algae.p1, Chltug_2087516_UTRE_Green_Algae.p3, Chltug_2080367_UTRE_Green_Algae.p2, Chltug_2080452_UTRE_Green_Algae.p1, Chltug_2011607_UTRE_Green_Algae.p1	Chlvar_fgenesh3_pg.C_scaffold_12000072	Chrzof_Cz02g14120.t1.v5.2.3, Chrzof_Cz04g06190.t1.v5.2.3, Chrzof_Cz04g19080.t1.v5.2.3, Chrzof_Cz11g23120.t1.v5.2.3, Chrzof_Cz02g14130.t1.v5.2.3	Claglo_2011932_VBLH_Green_Algae.p1	Cocpra_2017450_XJGM_Green_Algae.p3, Cocpra_2021314_XJGM_Green_Algae.p2, Cocpra_2003625_XJGM_Green_Algae.p1, Cocpra_2003526_XJGM_Green_Algae.p1	CocpriSAG2167_jg7415.t1, CocpriSAG2167_jg6040.t1	CocsubC169_rna-gnl|jgi|COCSUDRAFT_mRNA584, CocsubC169_rna-gnl|jgi|COCSUDRAFT_mRNA55736	Codfra_2005035_GYBH_Green_Algae.p1, Codfra_2023211_GYBH_Green_Algae.p1	Deshal_2004707_KSFK_Green_Algae.p1, Deshal_2021177_KSFK_Green_Algae.p1, Deshal_2004253_KSFK_Green_Algae.p1, Deshal_2022207_KSFK_Green_Algae.p1, Deshal_2002987_KSFK_Green_Algae.p5	Dolten_2042026_XOAL_Green_Algae.p1, Dolten_2043335_XOAL_Green_Algae.p1, Dolten_2005907_XOAL_Green_Algae.p1, Dolten_2008665_XOAL_Green_Algae.p1, Dolten_2008565_XOAL_Green_Algae.p1, Dolten_2007507_XOAL_Green_Algae.p1, Dolten_2006221_XOAL_Green_Algae.p1, Dolten_2006173_XOAL_Green_Algae.p2	Dunsal_Dusal.0939s00003.1.v1.0, Dunsal_Dusal.0939s00002.1.v1.0, Dunsal_Dusal.0939s00004.1.v1.0, Dunsal_Dusal.0758s00009.1.v1.0, Dunsal_Dusal.0004s00015.1.v1.0	Dunter_2008015_WDWX_Green_Algae_UTEX_LB_1000.p1, Dunter_2033081_WDWX_Green_Algae_UTEX_LB_1000.p1, Dunter_2041154_WDWX_Green_Algae_UTEX_LB_1000.p1, Dunter_2044435_WDWX_Green_Algae_UTEX_LB_1000.p1, Dunter_2042480_WDWX_Green_Algae_UTEX_LB_1000.p1, Dunter_2045338_WDWX_Green_Algae_UTEX_LB_1000.p1, Dunter_2040867_WDWX_Green_Algae_UTEX_LB_1000.p1, Dunter_2033604_WDWX_Green_Algae_UTEX_LB_1000.p1	Dunvir_2035212_SYJM_Green_Algae.p1, Dunvir_2034674_SYJM_Green_Algae.p1, Dunvir_2007756_SYJM_Green_Algae.p1, Dunvir_2004143_SYJM_Green_Algae.p1, Dunvir_2038990_SYJM_Green_Algae.p1, Dunvir_2007756_SYJM_Green_Algae.p2, Dunvir_2003185_SYJM_Green_Algae.p1, Dunvir_2034619_SYJM_Green_Algae.p1, Dunvir_2010129_SYJM_Green_Algae.p1, Dunvir_2010129_SYJM_Green_Algae.p2	EllbilSAG24580_jg3607.t1	Ellmar_SRR3952294_Elliptochloris_marina_DRAP_k31_Locus_5408_Transcript_1_1.p2	Erevir_2034689_MNCB_Green_Algae.p1, Erevir_2018674_MNCB_Green_Algae.p1, Erevir_2033067_MNCB_Green_Algae.p1, Erevir_2137502_MNCB_Green_Algae.p1, Erevir_2014680_MNCB_Green_Algae.p2, Erevir_2139195_MNCB_Green_Algae.p1	Ettole_2038625_EEJO_Green_Algae.p1, Ettole_2007153_EEJO_Green_Algae.p1, Ettole_2007154_EEJO_Green_Algae.p1	Eudele_2050491_RNAT_Green_Algae.p1, Eudele_2050824_RNAT_Green_Algae.p1, Eudele_2004817_RNAT_Green_Algae.p1, Eudele_2053833_RNAT_Green_Algae.p1, Eudele_2009806_RNAT_Green_Algae.p1, Eudele_2046711_RNAT_Green_Algae.p1	Fritub_2005065_VFIV_Green_Algae.p1, Fritub_2003324_VFIV_Green_Algae.p2, Fritub_2046359_VFIV_Green_Algae.p1, Fritub_2034178_VFIV_Green_Algae.p3	Gemsp._2004834_PFUD_Green_Algae.p1, Gemsp._2023073_PFUD_Green_Algae.p1, Gemsp._2025636_PFUD_Green_Algae.p1, Gemsp._2005532_PFUD_Green_Algae.p1, Gemsp._2035571_PFUD_Green_Algae.p1	Gollon_2031219_BZSH_Green_Algae.p1, Gollon_2029493_BZSH_Green_Algae.p1, Gollon_2003712_BZSH_Green_Algae.p1, Gollon_2003713_BZSH_Green_Algae.p1, Gollon_2000965_BZSH_Green_Algae.p1	Gonpec_2038275_KUJU_Green_Algae.p1, Gonpec_2045965_KUJU_Green_Algae.p1, Gonpec_2046897_KUJU_Green_Algae.p1, Gonpec_2044851_KUJU_Green_Algae.p2, Gonpec_2041124_KUJU_Green_Algae.p1, Gonpec_2007208_KUJU_Green_Algae.p1	Haeplu_2003485_KFEB_Green_Algae_2_samples_combined.p1, Haeplu_2017264_KFEB_Green_Algae_2_samples_combined.p1	Hafret_2012900_FXHG_Green_Algae.p1, Hafret_2067070_FXHG_Green_Algae.p1, Hafret_2066926_FXHG_Green_Algae.p1, Hafret_2072444_FXHG_Green_Algae.p1, Hafret_2017939_FXHG_Green_Algae.p1, Hafret_2080387_FXHG_Green_Algae.p1	Halmar_2022218_ALZF_Green_Algae.p1	Helpla_2003944_AJAU_Green_Algae.p1, Helpla_2003945_AJAU_Green_Algae.p3, Helpla_2003946_AJAU_Green_Algae.p3, Helpla_2003945_AJAU_Green_Algae.p1, Helpla_2003946_AJAU_Green_Algae.p1, Helpla_2037323_AJAU_Green_Algae.p1		Hetina_2024593_IRYH_Green_Algae.p1, Hetina_2033143_IRYH_Green_Algae.p1, Hetina_2024471_IRYH_Green_Algae.p1, Hetina_2031664_IRYH_Green_Algae.p1	Igntet_2036363_KADG_Green_Algae.p1, Igntet_2043584_KADG_Green_Algae.p1, Igntet_2009586_KADG_Green_Algae.p1, Igntet_2046897_KADG_Green_Algae.p1	Lepobo_2019444_ZNUM_Green_Algae.p2, Lepobo_2002532_ZNUM_Green_Algae.p1, Lepobo_2004598_ZNUM_Green_Algae.p1, Lepobo_2003882_ZNUM_Green_Algae.p1, Lepobo_2003834_ZNUM_Green_Algae.p1	Lobros_2047577_JKKI_Green_Algae.p1, Lobros_2050808_JKKI_Green_Algae.p1	Lobseg_2003386_OFUE_Green_Algae.p1, Lobseg_2047539_OFUE_Green_Algae.p1, Lobseg_2009483_OFUE_Green_Algae.p3, Lobseg_2004944_OFUE_Green_Algae.p3, Lobseg_2041855_OFUE_Green_Algae.p1, Lobseg_2046699_OFUE_Green_Algae.p2, Lobseg_2004944_OFUE_Green_Algae.p1, Lobseg_2041111_OFUE_Green_Algae.p1, Lobseg_2007348_OFUE_Green_Algae.p1, Lobseg_2007016_OFUE_Green_Algae.p1	Mansqu_2039090_QXSZ_Green_Algae.p2, Mansqu_2039264_QXSZ_Green_Algae.p1, Mansqu_2038726_QXSZ_Green_Algae.p1, Mansqu_2011537_QXSZ_Green_Algae.p1, Mansqu_2037252_QXSZ_Green_Algae.p2	Miccon24180_rna-gnl|WGS_LHPF|mrna.C2E20_4497	Mickue_2005193_EATP_Green_Algae_2_samples_combined.p1, Mickue_2032662_EATP_Green_Algae_2_samples_combined.p1, Mickue_2028449_EATP_Green_Algae_2_samples_combined.p1, Mickue_2003914_EATP_Green_Algae_2_samples_combined.p1	Micpus1545_70073.3.0.228, Micpus1545_70072.3.0.228	MicpusNOUM17_mRNA3216, MicpusNOUM17_mRNA6046	Micsp._2007387_FOYQ_Green_Algae.p1, Micsp._2006218_FOYQ_Green_Algae.p2, Micsp._2006218_FOYQ_Green_Algae.p1, Micsp._2032161_FOYQ_Green_Algae.p1	Monneg_rna-XM_014041462.1, Monneg_rna-XM_014049884.1, Monneg_rna-XM_014036932.1, Monneg_rna-XM_014041960.1, Monneg_rna-XM_014036824.1, Monneg_rna-XM_014047842.1	Monopi_2036795_BTFM_Green_Algae.p2, Monopi_2006177_BTFM_Green_Algae.p1, Monopi_2009671_BTFM_Green_Algae.p1, Monopi_2045811_BTFM_Green_Algae.p1, Monopi_2008309_BTFM_Green_Algae.p1, Monopi_2050550_BTFM_Green_Algae.p1, Monopi_2042788_BTFM_Green_Algae.p1, Monopi_2041100_BTFM_Green_Algae.p1, Monopi_2006058_BTFM_Green_Algae.p2	MyrbiaSAG882_k55_Locus_1387_Transcript_5_1.p1, MyrbiaSAG882_k65_Locus_4480_Transcript_3_1.p1, MyrbiaSAG882_k43_Locus_6790_Transcript_6_1.p1, MyrbiaSAG882_k61_Locus_2107_Transcript_4_1.p1	MyrbisSAG2043_jg5757.t1, MyrbisSAG2043_jg1710.t1, MyrbisSAG2043_jg5165.t2	Nanato_2031169_MFYC_Green_Algae.p4, Nanato_2001312_MFYC_Green_Algae.p1, Nanato_2001313_MFYC_Green_Algae.p1, Nanato_2032512_MFYC_Green_Algae.p1		Neosp._2021337_GJIY_Green_Algae.p1, Neosp._2021694_GJIY_Green_Algae.p1	Nepoli_2050696_MMKU_Green_Algae.p1, Nepoli_2038374_MMKU_Green_Algae.p1, Nepoli_2035586_MMKU_Green_Algae.p2, Nepoli_2050929_MMKU_Green_Algae.p1, Nepoli_2009932_MMKU_Green_Algae.p5, Nepoli_2009216_MMKU_Green_Algae.p1, Nepoli_2049976_MMKU_Green_Algae.p1, Nepoli_2050274_MMKU_Green_Algae.p1, Nepoli_2050083_MMKU_Green_Algae.p1, Nepoli_2009997_MMKU_Green_Algae.p1, Nepoli_2043812_MMKU_Green_Algae.p1, Nepoli_2005700_MMKU_Green_Algae.p1, Nepoli_2009403_MMKU_Green_Algae.p1, Nepoli_2035462_MMKU_Green_Algae.p2, Nepoli_2037868_MMKU_Green_Algae.p1, Nepoli_2007998_MMKU_Green_Algae.p1	Neppyr_2037126_ISIM_Green_Algae.p1, Neppyr_2002283_ISIM_Green_Algae.p1, Neppyr_2002283_ISIM_Green_Algae.p3, Neppyr_2030594_ISIM_Green_Algae.p2, Neppyr_2025763_ISIM_Green_Algae.p1, Neppyr_2000802_ISIM_Green_Algae.p2, Neppyr_2030763_ISIM_Green_Algae.p2, Neppyr_2035049_ISIM_Green_Algae.p1, Neppyr_2032130_ISIM_Green_Algae.p1, Neppyr_2031853_ISIM_Green_Algae.p1, Neppyr_2034884_ISIM_Green_Algae.p1	Ochlsp._2076713_CQQP_Green_Algae.p1, Ochlsp._2006581_CQQP_Green_Algae.p1, Ochlsp._2006582_CQQP_Green_Algae.p1	Oedcar_2060640_DVYE_Green_Algae.p1, Oedcar_2074747_DVYE_Green_Algae.p1, Oedcar_2061652_DVYE_Green_Algae.p1, Oedcar_2076102_DVYE_Green_Algae.p1, Oedcar_2072062_DVYE_Green_Algae.p1, Oedcar_2078319_DVYE_Green_Algae.p1, Oedcar_2012108_DVYE_Green_Algae.p1, Oedcar_2075316_DVYE_Green_Algae.p1, Oedcar_2012200_DVYE_Green_Algae.p1	Oedfov_2067205_SDPC_Green_Algae.p1, Oedfov_2067432_SDPC_Green_Algae.p1, Oedfov_2067307_SDPC_Green_Algae.p1, Oedfov_2058654_SDPC_Green_Algae.p1, Oedfov_2054158_SDPC_Green_Algae.p1	Oltvir_2034451_NSTT_Green_Algae_2_samples_combined.p3	Ooggig_2003419_XDLL_Green_Algae.p1, Ooggig_2048032_XDLL_Green_Algae.p1, Ooggig_2047942_XDLL_Green_Algae.p1, Ooggig_2009174_XDLL_Green_Algae.p1, Ooggig_2045564_XDLL_Green_Algae.p1, Ooggig_2001237_XDLL_Green_Algae.p1, Ooggig_2044841_XDLL_Green_Algae.p1, Ooggig_2049837_XDLL_Green_Algae.p1, Ooggig_2044141_XDLL_Green_Algae.p1, Ooggig_2048833_XDLL_Green_Algae.p1, Ooggig_2042720_XDLL_Green_Algae.p1	Ostluc_94483.2.0.231	Osttau_mRNA_5980	Panmor_2061516_RYJX_Green_Algae.p1, Panmor_2063489_RYJX_Green_Algae.p1, Panmor_2053349_RYJX_Green_Algae.p1, Panmor_2008069_RYJX_Green_Algae.p1, Panmor_2059682_RYJX_Green_Algae.p1	Parkes_jg6860.t1, Parkes_jg10468.t1, Parkes_jg11930.t1, Parkes_jg952.t1	PaupetSAG2240_k31_Locus_637_Transcript_31_1.p1, PaupetSAG2240_k43_Locus_1400_Transcript_8_1.p1, PaupetSAG2240_k69_Locus_14091_Transcript_1_1.p3	PauproSAG2392_CL1497Contig1_1.p1, PauproSAG2392_k43_Locus_7214_Transcript_3_1.p1	Peddup_3152528_JRDV_Green_Algae_3_samples_combined.p1, Peddup_3018867_JRDV_Green_Algae_3_samples_combined.p1, Peddup_3016057_JRDV_Green_Algae_3_samples_combined.p2, Peddup_3033759_JRDV_Green_Algae_3_samples_combined.p1, Peddup_3156560_JRDV_Green_Algae_3_samples_combined.p1, Peddup_3157813_JRDV_Green_Algae_3_samples_combined.p1, Peddup_3005773_JRDV_Green_Algae_3_samples_combined.p1			Perper_2005822_OAEZ_Green_Algae.p1, Perper_2000025_OAEZ_Green_Algae.p1, Perper_2000026_OAEZ_Green_Algae.p1	Phalen_2050652_ZIVZ_Green_Algae.p1, Phalen_2044461_ZIVZ_Green_Algae.p2, Phalen_2003713_ZIVZ_Green_Algae.p1, Phalen_2051298_ZIVZ_Green_Algae.p1, Phalen_2043442_ZIVZ_Green_Algae.p2, Phalen_2047257_ZIVZ_Green_Algae.p1, Phalen_2003712_ZIVZ_Green_Algae.p1, Phalen_2009030_ZIVZ_Green_Algae.p1, Phalen_2034861_ZIVZ_Green_Algae.p1, Phalen_2043251_ZIVZ_Green_Algae.p1	Picsal_2000527_TGNL_Green_Algae.p1		Pirsal_2019594_NQYP_Green_Algae.p1, Pirsal_2006721_NQYP_Green_Algae.p1, Pirsal_2004452_NQYP_Green_Algae.p2, Pirsal_2003795_NQYP_Green_Algae.p1, Pirsal_2027196_NQYP_Green_Algae.p2, Pirsal_2020417_NQYP_Green_Algae.p3	Plalae_2035270_CBNG_Green_Algae.p1, Plalae_2003398_CBNG_Green_Algae.p1, Plalae_2003399_CBNG_Green_Algae.p1, Plalae_2036450_CBNG_Green_Algae.p1, Plalae_2033137_CBNG_Green_Algae.p1, Plalae_2040417_CBNG_Green_Algae.p3, Plalae_2035961_CBNG_Green_Algae.p1	Plater_2024530_LETF_Green_Algae.p1, Plater_2003319_LETF_Green_Algae.p1	Pracap_2011914_XMCL_Green_Algae.p1		Pracri_2016110_WCLV_Green_Algae.p1, Pracri_2003704_WCLV_Green_Algae.p1, Pracri_2014298_WCLV_Green_Algae.p1	Prowic_jg10236.t1		Psepri_SRR11611236_Pseudochlorella_pringsheimii_DRAP_k25_Locus_1573_Transcript_1_1.p1, Psepri_SRR11611237_Pseudochlorella_pringsheimii_DRAP2_k25_Locus_7334_Transcript_1_1.p3	Pteang_2008590_LNIL_Green_Algae.p1, Pteang_2004448_LNIL_Green_Algae.p1, Pteang_2043082_LNIL_Green_Algae.p1, Pteang_2007693_LNIL_Green_Algae.p1, Pteang_2040304_LNIL_Green_Algae.p1, Pteang_2048117_LNIL_Green_Algae.p1, Pteang_2044022_LNIL_Green_Algae.p2, Pteang_2039138_LNIL_Green_Algae.p1, Pteang_2052926_LNIL_Green_Algae.p1, Pteang_2037900_LNIL_Green_Algae.p2, Pteang_2041715_LNIL_Green_Algae.p2	Ptesp._2035299_ACRY_Green_Algae.p1, Ptesp._2034882_ACRY_Green_Algae.p1, Ptesp._2030820_ACRY_Green_Algae.p1, Ptesp._2037372_ACRY_Green_Algae.p1, Ptesp._2037345_ACRY_Green_Algae.p1, Ptesp._2005310_ACRY_Green_Algae.p4, Ptesp._2005310_ACRY_Green_Algae.p2, Ptesp._2031456_ACRY_Green_Algae.p1, Ptesp._2036502_ACRY_Green_Algae.p1, Ptesp._2033741_ACRY_Green_Algae.p2		Pyrpar_2067217_TNAW_Green_Algae.p1, Pyrpar_2078740_TNAW_Green_Algae.p1, Pyrpar_2078683_TNAW_Green_Algae.p1, Pyrpar_2010087_TNAW_Green_Algae.p1, Pyrpar_2010088_TNAW_Green_Algae.p1, Pyrpar_2008121_TNAW_Green_Algae.p1, Pyrpar_2008122_TNAW_Green_Algae.p1, Pyrpar_2012334_TNAW_Green_Algae.p1, Pyrpar_2078047_TNAW_Green_Algae.p1, Pyrpar_2075051_TNAW_Green_Algae.p1, Pyrpar_2008195_TNAW_Green_Algae.p1, Pyrpar_2008196_TNAW_Green_Algae.p1, Pyrpar_2000956_TNAW_Green_Algae.p1, Pyrpar_2074710_TNAW_Green_Algae.p1, Pyrpar_2066620_TNAW_Green_Algae.p1	Schdub_2009569_FMVB_Green_Algae.p1, Schdub_2003006_FMVB_Green_Algae.p1, Schdub_2038305_FMVB_Green_Algae.p1, Schdub_2004544_FMVB_Green_Algae.p2	Scosp._2005890_EGNB_Green_Algae.p1, Scosp._2005890_EGNB_Green_Algae.p2			Steplu_2006924_ZLQE_Green_Algae.p1	Stibac_2001177_WXRI_Green_Algae.p1, Stibac_2001177_WXRI_Green_Algae.p8, Stibac_2001040_WXRI_Green_Algae.p3, Stibac_2005590_WXRI_Green_Algae.p2, Stibac_2004751_WXRI_Green_Algae.p1	Stihel_2005201_JMUI_Green_Algae.p1, Stihel_2044795_JMUI_Green_Algae.p3, Stihel_2043685_JMUI_Green_Algae.p2	SymirrSAG2036_jg8966.t1, SymirrSAG2036_jg8962.t1, SymirrSAG2036_jg10702.t1	Tetchu_2061837_HVNO_Green_Algae.p1, Tetchu_2055837_HVNO_Green_Algae.p1, Tetchu_2010324_HVNO_Green_Algae.p1, Tetchu_2013182_HVNO_Green_Algae.p1, Tetchu_2016488_HVNO_Green_Algae.p1, Tetchu_2065049_HVNO_Green_Algae.p1, Tetchu_2061314_HVNO_Green_Algae.p1, Tetchu_2016488_HVNO_Green_Algae.p3, Tetchu_2061877_HVNO_Green_Algae.p1	Tetcor_2007052_DUMA_Green_Algae.p1, Tetcor_2005874_DUMA_Green_Algae.p3, Tetcor_2005874_DUMA_Green_Algae.p1, Tetcor_2029375_DUMA_Green_Algae.p1, Tetcor_2002205_DUMA_Green_Algae.p2	Tetdim_2002395_PZIF_Green_Algae.p1, Tetdim_2010237_PZIF_Green_Algae.p1, Tetdim_2008313_PZIF_Green_Algae.p1, Tetdim_2049232_PZIF_Green_Algae.p1, Tetdim_2007310_PZIF_Green_Algae.p1, Tetdim_2012778_PZIF_Green_Algae.p1, Tetdim_2049863_PZIF_Green_Algae.p2, Tetdim_2004962_PZIF_Green_Algae.p1	Tetstr_2039142_HHXJ_Green_Algae.p1, Tetstr_2036224_HHXJ_Green_Algae.p1, Tetstr_2039880_HHXJ_Green_Algae.p1		Trearb_2027365_NKXU_Green_Algae.p1, Trearb_2003324_NKXU_Green_Algae.p1, Trearb_2027606_NKXU_Green_Algae.p1, Trearb_2027344_NKXU_Green_Algae.p1	TrespOTU1_jg8628.t1, TrespOTU1_jg1296.t1, TrespOTU1_jg10093.t1, TrespOTU1_jg5037.t1	TrespOTU3_jg955.t1, TrespOTU3_jg3560.t1, TrespOTU3_jg3192.t1, TrespOTU3_jg6534.t1	TrespOTU5_jg5568.t1, TrespOTU5_jg10228.t1, TrespOTU5_jg4828.t1, TrespOTU5_jg2357.t1	TrespTZW2008_jg7097.t1, TrespTZW2008_jg9662.t1, TrespTZW2008_jg813.t1, TrespTZW2008_jg10881.t1	Ulvend_2006873_OQON_Green_Algae.p1, Ulvend_2006873_OQON_Green_Algae.p3, Ulvend_2036241_OQON_Green_Algae.p1	Ulvmut_UM023_0165.1, Ulvmut_UM023_0167.1, Ulvmut_UM023_0168.1, Ulvmut_UM041_0088.1	UlvproYS2018_jg6635.t1, UlvproYS2018_jg6637.t1, UlvproYS2018_jg3371.t1	Urobel_2032221_RAWF_Green_Algae.p1, Urobel_2035563_RAWF_Green_Algae.p1, Urobel_2041898_RAWF_Green_Algae.p1	Urosp._2038392_ISGT_Green_Algae.p1, Urosp._2039497_ISGT_Green_Algae.p1, Urosp._2036421_ISGT_Green_Algae.p1	Vitsp._2004200_QWRA_Green_Algae.p1, Vitsp._2052950_QWRA_Green_Algae.p1, Vitsp._2052694_QWRA_Green_Algae.p1	Volaur_2024970_POIR_Green_Algae_2_samples_combined.p1, Volaur_2027244_POIR_Green_Algae_2_samples_combined.p1, Volaur_2027245_POIR_Green_Algae_2_samples_combined.p1, Volaur_2162280_POIR_Green_Algae_2_samples_combined.p1, Volaur_2042083_POIR_Green_Algae_2_samples_combined.p1, Volaur_2163987_POIR_Green_Algae_2_samples_combined.p1, Volaur_2030609_POIR_Green_Algae_2_samples_combined.p1, Volaur_2030608_POIR_Green_Algae_2_samples_combined.p1, Volaur_2165590_POIR_Green_Algae_2_samples_combined.p1, Volaur_2026280_POIR_Green_Algae_2_samples_combined.p2, Volaur_2039490_POIR_Green_Algae_2_samples_combined.p1	Volcar_Vocar.0057s0052.1.v2.1, Volcar_Vocar.0014s0104.1.v2.1, Volcar_Vocar.0113s0001.1.v2.1, Volcar_Vocar.0015s0065.1.v2.1	Volglo_2035049_ISPU_Green_Algae.p2, Volglo_2005117_ISPU_Green_Algae.p1	Watren_k55_Locus_15291_Transcript_1_1.p2, Watren_k31_Locus_2331_Transcript_11_1.p1, Watren_CL1051Contig1_1.p1
N0.HOG0001885	OG0000254	n1	Acrsp._2005383_JIWJ_Green_Algae.p1, Acrsp._2038978_JIWJ_Green_Algae.p1	Anksp._2019822_OTQG_Green_Algae.p3, Anksp._2025731_OTQG_Green_Algae.p1, Anksp._2019645_OTQG_Green_Algae.p1	ApafusSAG2523_jg9581.t1	ApalobSAG2145_jg3512.t1	Aphrep_2017636_IJMT_Green_Algae.p2, Aphrep_2017636_IJMT_Green_Algae.p1, Aphrep_2014603_IJMT_Green_Algae.p1		Astgra_2011231_ZFXU_Green_Algae_4_samples_combined.p4, Astgra_2011231_ZFXU_Green_Algae_4_samples_combined.p1, Astgra_2058736_ZFXU_Green_Algae_4_samples_combined.p1, Astgra_2056046_ZFXU_Green_Algae_4_samples_combined.p1	Auxpro_rna-XM_011401295.1	AuxproUTEX25_rna-gnl|WGS_QOKY|APUTEX25_00002970-RA	Batpra_rna-XM_007514467.1	Blarhi_2011950_VHIJ_Green_Algae.p1, Blarhi_2081249_VHIJ_Green_Algae.p1, Blarhi_2003156_VHIJ_Green_Algae.p2	Bolpil_2005862_LSHT_Green_Algae.p1, Bolpil_2040248_LSHT_Green_Algae.p1	Botbra_Bobra.0352s0004.1.v2.1	Botsud_2040839_VJDZ_Green_Algae.p1, Botsud_2039276_VJDZ_Green_Algae.p1, Botsud_2036383_VJDZ_Green_Algae.p3	Botter_2049184_QYXY_Green_Algae.p1	Brasub_2010338_GUBD_Green_Algae.p1, Brasub_2050895_GUBD_Green_Algae.p1	Bryplu_2032618_JTIG_Green_Algae.p1, Bryplu_2031821_JTIG_Green_Algae.p1	Carcru_2056679_VIAU_Green_Algae.p1, Carcru_2057846_VIAU_Green_Algae.p1, Carcru_2009935_VIAU_Green_Algae.p1	Carobt_2011296_RUIF_Green_Algae.p1, Carobt_2011296_RUIF_Green_Algae.p3, Carobt_2054354_RUIF_Green_Algae.p1		Chaorb_2015313_BAZF_Green_Algae.p1, Chaorb_2072439_BAZF_Green_Algae.p1	Chlbil_3120341_SRGS_Green_Algae_2_samples_combined.p2, Chlbil_3115606_SRGS_Green_Algae_2_samples_combined.p3		Chlmic_2041985_QRTH_Green_Algae.p1, Chlmic_2038578_QRTH_Green_Algae.p1	Chlmin_2004318_MWAN_Green_Algae.p2, Chlmin_2028365_MWAN_Green_Algae.p1, Chlmin_2027799_MWAN_Green_Algae.p1	Chlmoe_2028239_JRGZ_Green_Algae.p1, Chlmoe_2005578_JRGZ_Green_Algae.p1	Chlnoc_2052484_VALZ_Green_Algae.p1	Chlole_2041544_PRIQ_Green_Algae.p1, Chlole_2047033_PRIQ_Green_Algae.p1, Chlole_2041030_PRIQ_Green_Algae.p1		Chlrei_Cre10.g462300.t1.1.v5.5, Chlrei_Cre02.g095102.t1.1.v5.5	Chlret_3111233_ZLBP_Green_Algae_2_samples_combined.p3, Chlret_3019644_ZLBP_Green_Algae_2_samples_combined.p1, Chlret_3001394_ZLBP_Green_Algae_2_samples_combined.p3	Chlros_2009680_AJUW_Green_Algae.p1, Chlros_2009870_AJUW_Green_Algae.p1, Chlros_2053821_AJUW_Green_Algae.p2, Chlros_2001281_AJUW_Green_Algae.p2	Chlsor1602_rna-gnl|WGS_LHPG|mrna.C2E21_3802	Chlsp._2095395_XOZZ_Green_Algae_2_samples_combined.p1, Chlsp._2096522_XOZZ_Green_Algae_2_samples_combined.p1, Chlsp._2016736_XOZZ_Green_Algae_2_samples_combined.p2, Chlsp._2090695_XOZZ_Green_Algae_2_samples_combined.p1, Chlsp._2006212_XOZZ_Green_Algae_2_samples_combined.p1	Chlsub_2017503_GFUR_Green_Algae.p1, Chlsub_2000600_GFUR_Green_Algae.p1, Chlsub_2000599_GFUR_Green_Algae.p2, Chlsub_2000601_GFUR_Green_Algae.p2, Chlsub_2000602_GFUR_Green_Algae.p2, Chlsub_2000599_GFUR_Green_Algae.p1, Chlsub_2000602_GFUR_Green_Algae.p1, Chlsub_2000601_GFUR_Green_Algae.p1, Chlsub_2000600_GFUR_Green_Algae.p2	Chltug_2003380_UTRE_Green_Algae.p3, Chltug_2003380_UTRE_Green_Algae.p2, Chltug_2085898_UTRE_Green_Algae.p1, Chltug_2087839_UTRE_Green_Algae.p1	Chlvar_IGS.gm_5_00034	Chrzof_Cz13g17090.t1.v5.2.3, Chrzof_Cz02g02140.t1.v5.2.3, Chrzof_Cz02g02160.t1.v5.2.3, Chrzof_Cz02g02130.t1.v5.2.3	Claglo_2009298_VBLH_Green_Algae.p1	Cocpra_2022111_XJGM_Green_Algae.p1, Cocpra_2003854_XJGM_Green_Algae.p1	CocpriSAG2167_jg5255.t1	CocsubC169_rna-gnl|jgi|COCSUDRAFT_mRNA66447	Codfra_2022866_GYBH_Green_Algae.p1, Codfra_2022838_GYBH_Green_Algae.p1	Deshal_2023211_KSFK_Green_Algae.p1, Deshal_2003108_KSFK_Green_Algae.p1, Deshal_2003107_KSFK_Green_Algae.p1, Deshal_2003109_KSFK_Green_Algae.p2	Dolten_2007380_XOAL_Green_Algae.p1	Dunsal_Dusal.0283s00006.1.v1.0, Dunsal_Dusal.0283s00007.1.v1.0, Dunsal_Dusal.0220s00013.1.v1.0	Dunter_2007658_WDWX_Green_Algae_UTEX_LB_1000.p1, Dunter_2003311_WDWX_Green_Algae_UTEX_LB_1000.p1, Dunter_2008632_WDWX_Green_Algae_UTEX_LB_1000.p1	Dunvir_2008299_SYJM_Green_Algae.p1, Dunvir_2008751_SYJM_Green_Algae.p1, Dunvir_2039621_SYJM_Green_Algae.p1	EllbilSAG24580_jg3931.t1	Ellmar_SRR5133332_Elliptochloris_marina_DRAP_k55_Locus_1984_Transcript_4_1.p1	Erevir_2036071_MNCB_Green_Algae.p1	Ettole_2010959_EEJO_Green_Algae.p1	Eudele_2050471_RNAT_Green_Algae.p1, Eudele_2050565_RNAT_Green_Algae.p2	Fritub_2040626_VFIV_Green_Algae.p1, Fritub_2046096_VFIV_Green_Algae.p1, Fritub_2048417_VFIV_Green_Algae.p2	Gemsp._2024617_PFUD_Green_Algae.p4	Gollon_2037348_BZSH_Green_Algae.p1, Gollon_2004914_BZSH_Green_Algae.p1, Gollon_2004915_BZSH_Green_Algae.p1	Gonpec_2050255_KUJU_Green_Algae.p1, Gonpec_2037468_KUJU_Green_Algae.p2	Haeplu_2012262_KFEB_Green_Algae_2_samples_combined.p1, Haeplu_2012263_KFEB_Green_Algae_2_samples_combined.p1, Haeplu_2009311_KFEB_Green_Algae_2_samples_combined.p2, Haeplu_2009313_KFEB_Green_Algae_2_samples_combined.p2, Haeplu_2009311_KFEB_Green_Algae_2_samples_combined.p1, Haeplu_2009313_KFEB_Green_Algae_2_samples_combined.p1	Hafret_2072880_FXHG_Green_Algae.p1, Hafret_2003089_FXHG_Green_Algae.p1, Hafret_2079015_FXHG_Green_Algae.p1, Hafret_2006903_FXHG_Green_Algae.p1, Hafret_2076160_FXHG_Green_Algae.p1, Hafret_2079373_FXHG_Green_Algae.p1, Hafret_2004734_FXHG_Green_Algae.p1, Hafret_2004735_FXHG_Green_Algae.p1, Hafret_2081197_FXHG_Green_Algae.p1, Hafret_2078382_FXHG_Green_Algae.p1, Hafret_2079500_FXHG_Green_Algae.p1, Hafret_2077628_FXHG_Green_Algae.p1, Hafret_2015418_FXHG_Green_Algae.p1, Hafret_2017663_FXHG_Green_Algae.p1	Halmar_2022629_ALZF_Green_Algae.p1, Halmar_2022574_ALZF_Green_Algae.p1	Helpla_2036034_AJAU_Green_Algae.p1, Helpla_2036247_AJAU_Green_Algae.p1	HelspATCC50920_rna-gnl|ubcbot|H632_c503p2_mRNA, HelspATCC50920_rna-gnl|ubcbot|H632_c2800p1_mRNA	Hetina_2004773_IRYH_Green_Algae.p1, Hetina_2006854_IRYH_Green_Algae.p2, Hetina_2006854_IRYH_Green_Algae.p1	Igntet_2009140_KADG_Green_Algae.p1, Igntet_2009638_KADG_Green_Algae.p1, Igntet_2008142_KADG_Green_Algae.p1, Igntet_2009856_KADG_Green_Algae.p1, Igntet_2039609_KADG_Green_Algae.p1	Lepobo_2025651_ZNUM_Green_Algae.p1	Lobros_2050410_JKKI_Green_Algae.p2	Lobseg_2042104_OFUE_Green_Algae.p1, Lobseg_2044255_OFUE_Green_Algae.p1, Lobseg_2009759_OFUE_Green_Algae.p1, Lobseg_2045588_OFUE_Green_Algae.p2, Lobseg_2000127_OFUE_Green_Algae.p1	Mansqu_2006963_QXSZ_Green_Algae.p1	Miccon24180_rna-gnl|WGS_LHPF|mrna.C2E20_8167	Mickue_2044292_EATP_Green_Algae_2_samples_combined.p1	Micpus1545_171178.3.0.228	MicpusNOUM17_mRNA8031	Micsp._2005899_FOYQ_Green_Algae.p1, Micsp._2041794_FOYQ_Green_Algae.p1	Monneg_rna-XM_014042992.1, Monneg_rna-XM_014037000.1	Monopi_2008907_BTFM_Green_Algae.p1	MyrbiaSAG882_k69_Locus_391_Transcript_7_1.p1	MyrbisSAG2043_jg12387.t1	Nanato_2005373_MFYC_Green_Algae.p1	Neocsp._2003424_USIX_Green_Algae.p1, Neocsp._2029333_USIX_Green_Algae.p3, Neocsp._2027639_USIX_Green_Algae.p1	Neosp._2020233_GJIY_Green_Algae.p1, Neosp._2020978_GJIY_Green_Algae.p1	Nepoli_2009386_MMKU_Green_Algae.p1	Neppyr_2026894_ISIM_Green_Algae.p2, Neppyr_2029816_ISIM_Green_Algae.p2, Neppyr_2027751_ISIM_Green_Algae.p3	Ochlsp._2014433_CQQP_Green_Algae.p1, Ochlsp._2014433_CQQP_Green_Algae.p2, Ochlsp._2076271_CQQP_Green_Algae.p1, Ochlsp._2009759_CQQP_Green_Algae.p2, Ochlsp._2008909_CQQP_Green_Algae.p1, Ochlsp._2076614_CQQP_Green_Algae.p1	Oedcar_2079954_DVYE_Green_Algae.p1	Oedfov_2010077_SDPC_Green_Algae.p1	Oltvir_2007316_NSTT_Green_Algae_2_samples_combined.p3, Oltvir_2041955_NSTT_Green_Algae_2_samples_combined.p1, Oltvir_2042251_NSTT_Green_Algae_2_samples_combined.p1	Ooggig_2047701_XDLL_Green_Algae.p1, Ooggig_2049437_XDLL_Green_Algae.p1, Ooggig_2008924_XDLL_Green_Algae.p1, Ooggig_2048971_XDLL_Green_Algae.p1	Ostluc_27578.2.0.231	Osttau_mRNA_2554, Osttau_mRNA_850	Panmor_2007557_RYJX_Green_Algae.p1, Panmor_2005563_RYJX_Green_Algae.p2, Panmor_2004272_RYJX_Green_Algae.p1	Parkes_jg3252.t1	PaupetSAG2240_k25_Locus_7199_Transcript_3_1.p1, PaupetSAG2240_CL1782Contig1_1.p1	PauproSAG2392_k49_Locus_3430_Transcript_4_1.p1	Peddup_3010997_JRDV_Green_Algae_3_samples_combined.p1, Peddup_3010999_JRDV_Green_Algae_3_samples_combined.p1, Peddup_3010998_JRDV_Green_Algae_3_samples_combined.p1, Peddup_3002055_JRDV_Green_Algae_3_samples_combined.p1, Peddup_3002056_JRDV_Green_Algae_3_samples_combined.p1, Peddup_3002057_JRDV_Green_Algae_3_samples_combined.p1, Peddup_3031262_JRDV_Green_Algae_3_samples_combined.p2, Peddup_3147928_JRDV_Green_Algae_3_samples_combined.p1, Peddup_3018658_JRDV_Green_Algae_3_samples_combined.p1, Peddup_3018657_JRDV_Green_Algae_3_samples_combined.p1, Peddup_3155628_JRDV_Green_Algae_3_samples_combined.p1			Perper_2004027_OAEZ_Green_Algae.p1, Perper_2004028_OAEZ_Green_Algae.p1, Perper_2002040_OAEZ_Green_Algae.p2, Perper_2002040_OAEZ_Green_Algae.p6	Phalen_2049876_ZIVZ_Green_Algae.p1, Phalen_2049936_ZIVZ_Green_Algae.p1		PicspRCC4223_RCC4223.06g01590.1	Pirsal_2028259_NQYP_Green_Algae.p1, Pirsal_2026886_NQYP_Green_Algae.p1	Plalae_2035575_CBNG_Green_Algae.p1, Plalae_2037646_CBNG_Green_Algae.p1	Plater_2021840_LETF_Green_Algae.p1, Plater_2021274_LETF_Green_Algae.p1, Plater_2001443_LETF_Green_Algae.p1	Pracap_2015747_XMCL_Green_Algae.p1	Pracol_PRCOL_00002433-RA	Pracri_2004095_WCLV_Green_Algae.p2	Prowic_jg3391.t1	Psemar_2018111_JMTE_Green_Algae.p1	Psepri_SRR11611235_Pseudochlorella_pringsheimii_DRAP_CL310Contig1_1.p1, Psepri_SRR11611235_Pseudochlorella_pringsheimii_DRAP_k25_Locus_495_Transcript_12_1.p2, Psepri_SRR11611236_Pseudochlorella_pringsheimii_DRAP_k25_Locus_123_Transcript_1_1.p1	Pteang_2038064_LNIL_Green_Algae.p2	Ptesp._2038982_ACRY_Green_Algae.p1, Ptesp._2031233_ACRY_Green_Algae.p2	Pycpro_2005271_MXEZ_Green_Algae.p1	Pyrpar_2078300_TNAW_Green_Algae.p1	Schdub_2009760_FMVB_Green_Algae.p1		Speexs_2026050_MXDS_Green_Algae.p2		Steplu_2007799_ZLQE_Green_Algae.p1, Steplu_2024034_ZLQE_Green_Algae.p1, Steplu_2004288_ZLQE_Green_Algae.p1, Steplu_2025582_ZLQE_Green_Algae.p1	Stibac_2002832_WXRI_Green_Algae.p2, Stibac_2027435_WXRI_Green_Algae.p1	Stihel_2007659_JMUI_Green_Algae.p1, Stihel_2007659_JMUI_Green_Algae.p3	SymirrSAG2036_jg2279.t1	Tetchu_2012973_HVNO_Green_Algae.p1	Tetcor_2005182_DUMA_Green_Algae.p1	Tetdim_2015208_PZIF_Green_Algae.p3, Tetdim_2015208_PZIF_Green_Algae.p1, Tetdim_2054504_PZIF_Green_Algae.p1, Tetdim_2056103_PZIF_Green_Algae.p1	Tetstr_2003037_HHXJ_Green_Algae.p1		Trearb_2026489_NKXU_Green_Algae.p1	TrespOTU1_jg4055.t1	TrespOTU3_jg6635.t1	TrespOTU5_jg6407.t1	TrespTZW2008_jg9209.t1	Ulvend_2035269_OQON_Green_Algae.p1, Ulvend_2006334_OQON_Green_Algae.p8, Ulvend_2006333_OQON_Green_Algae.p1, Ulvend_2006334_OQON_Green_Algae.p1	Ulvmut_UM019_0115.1, Ulvmut_UM007_0229.1	UlvproYS2018_jg1034.t1, UlvproYS2018_jg2910.t1	Urobel_2042468_RAWF_Green_Algae.p1, Urobel_2043416_RAWF_Green_Algae.p1	Urosp._2035870_ISGT_Green_Algae.p2, Urosp._2036157_ISGT_Green_Algae.p2, Urosp._2041464_ISGT_Green_Algae.p1, Urosp._2003782_ISGT_Green_Algae.p2	Vitsp._2056104_QWRA_Green_Algae.p1, Vitsp._2008089_QWRA_Green_Algae.p1, Vitsp._2007620_QWRA_Green_Algae.p1	Volaur_2034273_POIR_Green_Algae_2_samples_combined.p3, Volaur_2008632_POIR_Green_Algae_2_samples_combined.p1, Volaur_2010201_POIR_Green_Algae_2_samples_combined.p2, Volaur_2041337_POIR_Green_Algae_2_samples_combined.p1, Volaur_2037144_POIR_Green_Algae_2_samples_combined.p1	Volcar_Vocar.0029s0047.1.v2.1, Volcar_Vocar.0027s0167.1.v2.1	Volglo_2007158_ISPU_Green_Algae.p1, Volglo_2006732_ISPU_Green_Algae.p1, Volglo_2047943_ISPU_Green_Algae.p1	Watren_CL431Contig1_1.p5, Watren_k61_Locus_2690_Transcript_7_1.p1, Watren_CL1774Contig1_1.p7, Watren_k49_Locus_7964_Transcript_4_1.p1, Watren_k31_Locus_7644_Transcript_1_1.p3
N0.HOG0001886	OG0000254	n303	Acrsp._2029845_JIWJ_Green_Algae.p2, Acrsp._2006727_JIWJ_Green_Algae.p1, Acrsp._2040325_JIWJ_Green_Algae.p1	Anksp._2028903_OTQG_Green_Algae.p1, Anksp._2024133_OTQG_Green_Algae.p1, Anksp._2025938_OTQG_Green_Algae.p1	ApafusSAG2523_jg7699.t1	ApalobSAG2145_jg1710.t1	Aphrep_2080640_IJMT_Green_Algae.p1, Aphrep_2016547_IJMT_Green_Algae.p1, Aphrep_2018734_IJMT_Green_Algae.p1, Aphrep_2018164_IJMT_Green_Algae.p1	Astglo_Aster-00992	Astgra_2058238_ZFXU_Green_Algae_4_samples_combined.p1, Astgra_2057914_ZFXU_Green_Algae_4_samples_combined.p1	Auxpro_rna-XM_011403139.1	AuxproUTEX25_rna-gnl|WGS_QOKY|APUTEX25_00003397-RA	Batpra_rna-XM_007513932.1, Batpra_rna-XM_007508996.1		Bolpil_2039028_LSHT_Green_Algae.p1, Bolpil_2039419_LSHT_Green_Algae.p1	Botbra_Bobra.0051s0029.1.v2.1	Botsud_2035904_VJDZ_Green_Algae.p1, Botsud_2037179_VJDZ_Green_Algae.p1, Botsud_2008038_VJDZ_Green_Algae.p1	Botter_2046495_QYXY_Green_Algae.p1	Brasub_2050298_GUBD_Green_Algae.p1, Brasub_2001670_GUBD_Green_Algae.p1	Bryplu_2032258_JTIG_Green_Algae.p1, Bryplu_2032497_JTIG_Green_Algae.p1	Carcru_2062527_VIAU_Green_Algae.p1, Carcru_2063328_VIAU_Green_Algae.p1	Carobt_2002337_RUIF_Green_Algae.p1, Carobt_2011415_RUIF_Green_Algae.p1		Chaorb_2072177_BAZF_Green_Algae.p1, Chaorb_2016127_BAZF_Green_Algae.p1	Chlbil_3132632_SRGS_Green_Algae_2_samples_combined.p1, Chlbil_3015330_SRGS_Green_Algae_2_samples_combined.p1, Chlbil_3123431_SRGS_Green_Algae_2_samples_combined.p2, Chlbil_3033042_SRGS_Green_Algae_2_samples_combined.p2, Chlbil_3033042_SRGS_Green_Algae_2_samples_combined.p3	Chlcri_2005255_BCYF_Green_Algae.p1, Chlcri_2005255_BCYF_Green_Algae.p2	Chlmic_2005717_QRTH_Green_Algae.p1, Chlmic_2006230_QRTH_Green_Algae.p1	Chlmin_2032978_MWAN_Green_Algae.p2	Chlmoe_2035501_JRGZ_Green_Algae.p1, Chlmoe_2002978_JRGZ_Green_Algae.p1, Chlmoe_2002978_JRGZ_Green_Algae.p2	Chlnoc_2007306_VALZ_Green_Algae.p4, Chlnoc_2045607_VALZ_Green_Algae.p2, Chlnoc_2054306_VALZ_Green_Algae.p1	Chlole_2049343_PRIQ_Green_Algae.p1, Chlole_2051246_PRIQ_Green_Algae.p1	Chloog_2022448_IHOI_Green_Algae.p3	Chlrei_Cre06.g281050.t1.2.v5.5, Chlrei_Cre07.g326450.t1.1.v5.5	Chlret_3113293_ZLBP_Green_Algae_2_samples_combined.p1, Chlret_3027575_ZLBP_Green_Algae_2_samples_combined.p1, Chlret_3029226_ZLBP_Green_Algae_2_samples_combined.p1, Chlret_3019237_ZLBP_Green_Algae_2_samples_combined.p1, Chlret_3112882_ZLBP_Green_Algae_2_samples_combined.p1	Chlros_2002196_AJUW_Green_Algae.p2, Chlros_2002195_AJUW_Green_Algae.p1, Chlros_2008080_AJUW_Green_Algae.p1, Chlros_2008081_AJUW_Green_Algae.p1, Chlros_2007444_AJUW_Green_Algae.p1, Chlros_2011072_AJUW_Green_Algae.p1	Chlsor1602_rna-gnl|WGS_LHPG|mrna.C2E21_3812	Chlsp._2103774_XOZZ_Green_Algae_2_samples_combined.p1, Chlsp._2116434_XOZZ_Green_Algae_2_samples_combined.p1, Chlsp._2112644_XOZZ_Green_Algae_2_samples_combined.p1, Chlsp._2019460_XOZZ_Green_Algae_2_samples_combined.p1, Chlsp._2118822_XOZZ_Green_Algae_2_samples_combined.p1	Chlsub_2021561_GFUR_Green_Algae.p1, Chlsub_2019430_GFUR_Green_Algae.p1, Chlsub_2017063_GFUR_Green_Algae.p2, Chlsub_2017064_GFUR_Green_Algae.p2	Chltug_2091487_UTRE_Green_Algae.p1, Chltug_2000796_UTRE_Green_Algae.p1, Chltug_2010903_UTRE_Green_Algae.p1, Chltug_2000796_UTRE_Green_Algae.p3	Chlvar_estExt_fgenesh3_kg.C_120001	Chrzof_Cz15g10280.t1.v5.2.3, Chrzof_Cz01g21170.t1.v5.2.3	Claglo_2046284_VBLH_Green_Algae.p1	Cocpra_2003580_XJGM_Green_Algae.p2	CocpriSAG2167_jg8609.t2	CocsubC169_rna-gnl|jgi|COCSUDRAFT_mRNA11161	Codfra_2021926_GYBH_Green_Algae.p1, Codfra_2001634_GYBH_Green_Algae.p1	Deshal_2004031_KSFK_Green_Algae.p1, Deshal_2001341_KSFK_Green_Algae.p1	Dolten_2037228_XOAL_Green_Algae.p1, Dolten_2043351_XOAL_Green_Algae.p2, Dolten_2042390_XOAL_Green_Algae.p1, Dolten_2005969_XOAL_Green_Algae.p1	Dunsal_Dusal.0102s00001.1.v1.0, Dunsal_Dusal.0533s00002.1.v1.0, Dunsal_Dusal.0533s00001.1.v1.0	Dunter_2009001_WDWX_Green_Algae_UTEX_LB_1000.p1, Dunter_2008929_WDWX_Green_Algae_UTEX_LB_1000.p1	Dunvir_2039075_SYJM_Green_Algae.p1, Dunvir_2040020_SYJM_Green_Algae.p1	EllbilSAG24580_jg3179.t1	Ellmar_SRR5133332_Elliptochloris_marina_DRAP_k65_Locus_7709_Transcript_1_1.p1, Ellmar_SRR5133332_Elliptochloris_marina_DRAP_CL1109Contig1_1.p2, Ellmar_SRR5133332_Elliptochloris_marina_DRAP_CL1Contig1859_1.p1, Ellmar_SRR5133332_Elliptochloris_marina_DRAP_k37_Locus_1677_Transcript_1_1.p1, Ellmar_SRR5133332_Elliptochloris_marina_DRAP_k25_Locus_1223_Transcript_8_1.p2, Ellmar_SRR5133332_Elliptochloris_marina_DRAP_k49_Locus_13682_Transcript_6_1.p1, Ellmar_SRR5133332_Elliptochloris_marina_DRAP_k37_Locus_19813_Transcript_2_1.p1, Ellmar_SRR5133332_Elliptochloris_marina_DRAP_CL1Contig259_1.p1, Ellmar_SRR3952294_Elliptochloris_marina_DRAP_k31_Locus_11251_Transcript_1_1.p1	Erevir_2137725_MNCB_Green_Algae.p1, Erevir_2023210_MNCB_Green_Algae.p1, Erevir_2034743_MNCB_Green_Algae.p1, Erevir_2020876_MNCB_Green_Algae.p1	Ettole_2006671_EEJO_Green_Algae.p1, Ettole_2006673_EEJO_Green_Algae.p1	Eudele_2010843_RNAT_Green_Algae.p2, Eudele_2010843_RNAT_Green_Algae.p1, Eudele_2011015_RNAT_Green_Algae.p1	Fritub_2046157_VFIV_Green_Algae.p1	Gemsp._2032102_PFUD_Green_Algae.p1	Gollon_2034974_BZSH_Green_Algae.p1, Gollon_2037376_BZSH_Green_Algae.p1	Gonpec_2051208_KUJU_Green_Algae.p1, Gonpec_2051943_KUJU_Green_Algae.p1	Haeplu_2024951_KFEB_Green_Algae_2_samples_combined.p1, Haeplu_2091165_KFEB_Green_Algae_2_samples_combined.p1	Hafret_2016612_FXHG_Green_Algae.p1, Hafret_2081331_FXHG_Green_Algae.p1, Hafret_2081837_FXHG_Green_Algae.p1, Hafret_2081799_FXHG_Green_Algae.p1, Hafret_2082757_FXHG_Green_Algae.p1	Halmar_2001552_ALZF_Green_Algae.p3, Halmar_2001553_ALZF_Green_Algae.p3, Halmar_2000629_ALZF_Green_Algae.p2, Halmar_2022877_ALZF_Green_Algae.p1	Helpla_2008661_AJAU_Green_Algae.p1, Helpla_2036329_AJAU_Green_Algae.p1	HelspATCC50920_rna-gnl|ubcbot|H632_c611p0_mRNA	Hetina_2035668_IRYH_Green_Algae.p1, Hetina_2008051_IRYH_Green_Algae.p2	Igntet_2046662_KADG_Green_Algae.p1, Igntet_2009086_KADG_Green_Algae.p1	Lepobo_2025656_ZNUM_Green_Algae.p1	Lobros_2049431_JKKI_Green_Algae.p2, Lobros_2055907_JKKI_Green_Algae.p1, Lobros_2000035_JKKI_Green_Algae.p2, Lobros_2003030_JKKI_Green_Algae.p1	Lobseg_2046490_OFUE_Green_Algae.p1, Lobseg_2044004_OFUE_Green_Algae.p1, Lobseg_2046848_OFUE_Green_Algae.p1	Mansqu_2004137_QXSZ_Green_Algae.p1, Mansqu_2041699_QXSZ_Green_Algae.p1, Mansqu_2035170_QXSZ_Green_Algae.p1, Mansqu_2040321_QXSZ_Green_Algae.p1	Miccon24180_rna-gnl|WGS_LHPF|mrna.C2E20_4354	Mickue_2044038_EATP_Green_Algae_2_samples_combined.p1	Micpus1545_187841.3.0.228, Micpus1545_126593.3.0.228	MicpusNOUM17_mRNA6598, MicpusNOUM17_mRNA1934	Micsp._2005456_FOYQ_Green_Algae.p1, Micsp._2041576_FOYQ_Green_Algae.p1	Monneg_rna-XM_014049192.1, Monneg_rna-XM_014037693.1, Monneg_rna-XM_014049937.1	Monopi_2000338_BTFM_Green_Algae.p1, Monopi_2009527_BTFM_Green_Algae.p1, Monopi_2050067_BTFM_Green_Algae.p1	MyrbiaSAG882_k31_Locus_1109_Transcript_4_1.p1	MyrbisSAG2043_jg10399.t1	Nanato_2002589_MFYC_Green_Algae.p1	Neocsp._2030098_USIX_Green_Algae.p1, Neocsp._2006988_USIX_Green_Algae.p1	Neosp._2020342_GJIY_Green_Algae.p1, Neosp._2002403_GJIY_Green_Algae.p1	Nepoli_2007566_MMKU_Green_Algae.p1	Neppyr_2036194_ISIM_Green_Algae.p1	Ochlsp._2004098_CQQP_Green_Algae.p1, Ochlsp._2011338_CQQP_Green_Algae.p1, Ochlsp._2075488_CQQP_Green_Algae.p1, Ochlsp._2014415_CQQP_Green_Algae.p1, Ochlsp._2075519_CQQP_Green_Algae.p1	Oedcar_2079695_DVYE_Green_Algae.p1	Oedfov_2008736_SDPC_Green_Algae.p1	Oltvir_2040980_NSTT_Green_Algae_2_samples_combined.p1, Oltvir_2042030_NSTT_Green_Algae_2_samples_combined.p1, Oltvir_2007316_NSTT_Green_Algae_2_samples_combined.p1	Ooggig_2049673_XDLL_Green_Algae.p1, Ooggig_2049160_XDLL_Green_Algae.p1	Ostluc_24489.2.0.231, Ostluc_30347.2.0.231	Osttau_mRNA_5319, Osttau_mRNA_4167	Panmor_2011002_RYJX_Green_Algae.p3, Panmor_2011002_RYJX_Green_Algae.p1, Panmor_2064236_RYJX_Green_Algae.p1	Parkes_jg4859.t1	PaupetSAG2240_k25_Locus_5263_Transcript_1_1.p1, PaupetSAG2240_k43_Locus_939_Transcript_4_1.p1	PauproSAG2392_CL5060Contig1_1.p1, PauproSAG2392_k37_Locus_1938_Transcript_5_1.p1	Peddup_3038503_JRDV_Green_Algae_3_samples_combined.p1, Peddup_3013101_JRDV_Green_Algae_3_samples_combined.p1, Peddup_3149783_JRDV_Green_Algae_3_samples_combined.p1, Peddup_3018855_JRDV_Green_Algae_3_samples_combined.p1, Peddup_3018856_JRDV_Green_Algae_3_samples_combined.p1, Peddup_3015063_JRDV_Green_Algae_3_samples_combined.p1, Peddup_3154160_JRDV_Green_Algae_3_samples_combined.p1	Pedmin_2022422_RRSV_Green_Algae.p1	Pedtub_2022069_PUAN_Green_Algae.p1	Perper_2028366_OAEZ_Green_Algae.p1, Perper_2029497_OAEZ_Green_Algae.p1	Phalen_2049947_ZIVZ_Green_Algae.p1, Phalen_2051650_ZIVZ_Green_Algae.p1	Picsal_2008347_TGNL_Green_Algae.p1	PicspRCC4223_RCC4223.16g01310.1	Pirsal_2027922_NQYP_Green_Algae.p1, Pirsal_2023230_NQYP_Green_Algae.p1, Pirsal_2006211_NQYP_Green_Algae.p1	Plalae_2004194_CBNG_Green_Algae.p1, Plalae_2004195_CBNG_Green_Algae.p2, Plalae_2004196_CBNG_Green_Algae.p1, Plalae_2004195_CBNG_Green_Algae.p1, Plalae_2004196_CBNG_Green_Algae.p3, Plalae_2003795_CBNG_Green_Algae.p1	Plater_2002662_LETF_Green_Algae.p3, Plater_2024672_LETF_Green_Algae.p1	Pracap_2014880_XMCL_Green_Algae.p1	Pracol_PRCOL_00000759-RA	Pracri_2016945_WCLV_Green_Algae.p1	Prowic_jg3522.t1, Prowic_jg7438.t1	Psemar_2001894_JMTE_Green_Algae.p3	Psepri_SRR11611238_Pseudochlorella_pringsheimii_DRAP2_k25_Locus_1598_Transcript_5_1.p2	Pteang_2041100_LNIL_Green_Algae.p1, Pteang_2043927_LNIL_Green_Algae.p1, Pteang_2009078_LNIL_Green_Algae.p2	Ptesp._2042902_ACRY_Green_Algae.p1, Ptesp._2002316_ACRY_Green_Algae.p1	Pycpro_2001023_MXEZ_Green_Algae.p1	Pyrpar_2075818_TNAW_Green_Algae.p1, Pyrpar_2009019_TNAW_Green_Algae.p1, Pyrpar_2009020_TNAW_Green_Algae.p2	Schdub_2000546_FMVB_Green_Algae.p1	Scosp._2003301_EGNB_Green_Algae.p1	Speexs_2027468_MXDS_Green_Algae.p1, Speexs_2022720_MXDS_Green_Algae.p2, Speexs_2001314_MXDS_Green_Algae.p2		Steplu_2007349_ZLQE_Green_Algae.p1, Steplu_2027219_ZLQE_Green_Algae.p1	Stibac_2029129_WXRI_Green_Algae.p2, Stibac_2023776_WXRI_Green_Algae.p1	Stihel_2055930_JMUI_Green_Algae.p2	SymirrSAG2036_jg9861.t1	Tetchu_2012914_HVNO_Green_Algae.p1	Tetcor_2036088_DUMA_Green_Algae.p1	Tetdim_2016282_PZIF_Green_Algae.p1, Tetdim_2016282_PZIF_Green_Algae.p2, Tetdim_2009861_PZIF_Green_Algae.p1	Tetstr_2004100_HHXJ_Green_Algae.p1		Trearb_2001422_NKXU_Green_Algae.p1, Trearb_2001423_NKXU_Green_Algae.p1, Trearb_2001424_NKXU_Green_Algae.p1, Trearb_2001425_NKXU_Green_Algae.p5	TrespOTU1_jg5056.t1	TrespOTU3_jg6550.t1	TrespOTU5_jg2339.t1	TrespTZW2008_jg6921.t1	Ulvend_2005432_OQON_Green_Algae.p1, Ulvend_2005431_OQON_Green_Algae.p1, Ulvend_2005432_OQON_Green_Algae.p2, Ulvend_2004770_OQON_Green_Algae.p2, Ulvend_2004769_OQON_Green_Algae.p1, Ulvend_2004770_OQON_Green_Algae.p1	Ulvmut_UM068_0048.1, Ulvmut_UM057_0051.1	UlvproYS2018_jg7806.t1, UlvproYS2018_jg9417.t1	Urobel_2043089_RAWF_Green_Algae.p1	Urosp._2041328_ISGT_Green_Algae.p1	Vitsp._2056997_QWRA_Green_Algae.p1, Vitsp._2009199_QWRA_Green_Algae.p6, Vitsp._2009199_QWRA_Green_Algae.p1	Volaur_2018679_POIR_Green_Algae_2_samples_combined.p1, Volaur_2018680_POIR_Green_Algae_2_samples_combined.p1, Volaur_2010767_POIR_Green_Algae_2_samples_combined.p1, Volaur_2010768_POIR_Green_Algae_2_samples_combined.p1	Volcar_Vocar.0002s0095.1.v2.1, Volcar_Vocar.0005s0389.1.v2.1	Volglo_2050893_ISPU_Green_Algae.p1, Volglo_2051233_ISPU_Green_Algae.p1	Watren_k25_Locus_1149_Transcript_10_1.p1
N0.HOG0001887	OG0000255	n1		Anksp._2025914_OTQG_Green_Algae.p1, Anksp._2026669_OTQG_Green_Algae.p1	ApafusSAG2523_jg4606.t2	ApalobSAG2145_jg1344.t1	Aphrep_2076953_IJMT_Green_Algae.p1, Aphrep_2018456_IJMT_Green_Algae.p1, Aphrep_2018192_IJMT_Green_Algae.p1, Aphrep_2018191_IJMT_Green_Algae.p1, Aphrep_2018192_IJMT_Green_Algae.p2, Aphrep_2014909_IJMT_Green_Algae.p1, Aphrep_2086578_IJMT_Green_Algae.p1	Astglo_e_gw1.00084.5.1_t, Astglo_Aster-00332, Astglo_Aster-00333	Astgra_2052054_ZFXU_Green_Algae_4_samples_combined.p1, Astgra_2010146_ZFXU_Green_Algae_4_samples_combined.p1	Auxpro_rna-XM_011402113.1	AuxproUTEX25_rna-gnl|WGS_QOKY|APUTEX25_00004560-RA	Batpra_rna-XM_007514737.1, Batpra_rna-XM_007514902.1	Blarhi_2068729_VHIJ_Green_Algae.p1, Blarhi_2078537_VHIJ_Green_Algae.p1		Botbra_Bobra.0298s0001.1.v2.1, Botbra_Bobra.0367s0048.1.v2.1	Botsud_2007852_VJDZ_Green_Algae.p1	Botter_2000214_QYXY_Green_Algae.p1, Botter_2048477_QYXY_Green_Algae.p1	Brasub_2044406_GUBD_Green_Algae.p1, Brasub_2001729_GUBD_Green_Algae.p1, Brasub_2049750_GUBD_Green_Algae.p1, Brasub_2008931_GUBD_Green_Algae.p1	Bryplu_2032553_JTIG_Green_Algae.p1, Bryplu_2023660_JTIG_Green_Algae.p1	Carcru_2050445_VIAU_Green_Algae.p1, Carcru_2044656_VIAU_Green_Algae.p1, Carcru_2050828_VIAU_Green_Algae.p1, Carcru_2052638_VIAU_Green_Algae.p2	Carobt_2003552_RUIF_Green_Algae.p1		Chaorb_2067389_BAZF_Green_Algae.p1, Chaorb_2014319_BAZF_Green_Algae.p1, Chaorb_2015123_BAZF_Green_Algae.p2, Chaorb_2015123_BAZF_Green_Algae.p1	Chlbil_3011018_SRGS_Green_Algae_2_samples_combined.p1, Chlbil_3011019_SRGS_Green_Algae_2_samples_combined.p1, Chlbil_3114364_SRGS_Green_Algae_2_samples_combined.p2, Chlbil_3116131_SRGS_Green_Algae_2_samples_combined.p2, Chlbil_3140332_SRGS_Green_Algae_2_samples_combined.p1, Chlbil_3128742_SRGS_Green_Algae_2_samples_combined.p1, Chlbil_3138745_SRGS_Green_Algae_2_samples_combined.p1		Chlmic_2029661_QRTH_Green_Algae.p2, Chlmic_2006014_QRTH_Green_Algae.p1, Chlmic_2037026_QRTH_Green_Algae.p1, Chlmic_2037351_QRTH_Green_Algae.p1, Chlmic_2034962_QRTH_Green_Algae.p1	Chlmin_2029275_MWAN_Green_Algae.p3		Chlnoc_2048249_VALZ_Green_Algae.p1	Chlole_2047732_PRIQ_Green_Algae.p1, Chlole_2041590_PRIQ_Green_Algae.p1, Chlole_2045242_PRIQ_Green_Algae.p1, Chlole_2032207_PRIQ_Green_Algae.p1		Chlrei_Cre12.g545752.t1.1.v5.5, Chlrei_Cre03.g208100.t1.1.v5.5, Chlrei_Cre12.g507250.t1.1.v5.5	Chlret_3028534_ZLBP_Green_Algae_2_samples_combined.p1, Chlret_3108550_ZLBP_Green_Algae_2_samples_combined.p1, Chlret_3113727_ZLBP_Green_Algae_2_samples_combined.p1, Chlret_3117021_ZLBP_Green_Algae_2_samples_combined.p1, Chlret_3023593_ZLBP_Green_Algae_2_samples_combined.p2	Chlros_2050696_AJUW_Green_Algae.p1, Chlros_2000252_AJUW_Green_Algae.p1, Chlros_2051259_AJUW_Green_Algae.p1	Chlsor1602_rna-gnl|WGS_LHPG|mrna.C2E21_7688, Chlsor1602_rna-gnl|WGS_LHPG|mrna.C2E21_3312	Chlsp._2015738_XOZZ_Green_Algae_2_samples_combined.p1, Chlsp._2102023_XOZZ_Green_Algae_2_samples_combined.p1, Chlsp._2107655_XOZZ_Green_Algae_2_samples_combined.p1	Chlsub_2012608_GFUR_Green_Algae.p1	Chltug_2076194_UTRE_Green_Algae.p1, Chltug_2081289_UTRE_Green_Algae.p2, Chltug_2073206_UTRE_Green_Algae.p2, Chltug_2006518_UTRE_Green_Algae.p1	Chlvar_IGS.gm_16_00254, Chlvar_IGS.gm_6_00557	Chrzof_Cz09g30040.t1.v5.2.3, Chrzof_Cz09g30030.t1.v5.2.3	Claglo_2044091_VBLH_Green_Algae.p1, Claglo_2040696_VBLH_Green_Algae.p1	Cocpra_2000592_XJGM_Green_Algae.p1, Cocpra_2018944_XJGM_Green_Algae.p1, Cocpra_2023016_XJGM_Green_Algae.p2	CocpriSAG2167_jg9872.t1, CocpriSAG2167_jg706.t1	CocsubC169_rna-gnl|jgi|COCSUDRAFT_mRNA18781, CocsubC169_rna-gnl|jgi|COCSUDRAFT_mRNA60817			Dolten_2002371_XOAL_Green_Algae.p1, Dolten_2002370_XOAL_Green_Algae.p1, Dolten_2002371_XOAL_Green_Algae.p9, Dolten_2033284_XOAL_Green_Algae.p1	Dunsal_Dusal.1156s00002.1.v1.0, Dunsal_Dusal.0201s00014.1.v1.0	Dunter_2004044_WDWX_Green_Algae_UTEX_LB_1000.p1, Dunter_2001617_WDWX_Green_Algae_UTEX_LB_1000.p1, Dunter_2001618_WDWX_Green_Algae_UTEX_LB_1000.p1	Dunvir_2007970_SYJM_Green_Algae.p2, Dunvir_2040098_SYJM_Green_Algae.p1, Dunvir_2006959_SYJM_Green_Algae.p1	EllbilSAG24580_jg8218.t1, EllbilSAG24580_jg8219.t1	Ellmar_SRR5133332_Elliptochloris_marina_DRAP_k61_Locus_3900_Transcript_1_1.p1, Ellmar_SRR3952294_Elliptochloris_marina_DRAP_k25_Locus_4063_Transcript_1_1.p1, Ellmar_SRR5133332_Elliptochloris_marina_DRAP_k69_Locus_14427_Transcript_1_1.p1		Ettole_2006823_EEJO_Green_Algae.p1, Ettole_2039462_EEJO_Green_Algae.p1, Ettole_2010511_EEJO_Green_Algae.p1	Eudele_2057166_RNAT_Green_Algae.p1, Eudele_2010417_RNAT_Green_Algae.p1, Eudele_2052971_RNAT_Green_Algae.p2, Eudele_2006342_RNAT_Green_Algae.p1	Fritub_2047461_VFIV_Green_Algae.p1, Fritub_2032680_VFIV_Green_Algae.p1	Gemsp._2032236_PFUD_Green_Algae.p1, Gemsp._2024293_PFUD_Green_Algae.p1	Gollon_2037407_BZSH_Green_Algae.p1	Gonpec_2049980_KUJU_Green_Algae.p2, Gonpec_2004757_KUJU_Green_Algae.p1, Gonpec_2039131_KUJU_Green_Algae.p2, Gonpec_2033060_KUJU_Green_Algae.p1	Haeplu_2014517_KFEB_Green_Algae_2_samples_combined.p1, Haeplu_2014518_KFEB_Green_Algae_2_samples_combined.p1	Hafret_2017949_FXHG_Green_Algae.p1, Hafret_2007175_FXHG_Green_Algae.p1	Halmar_2022674_ALZF_Green_Algae.p1		HelspATCC50920_rna-gnl|ubcbot|H632_c3637p0_mRNA, HelspATCC50920_rna-gnl|ubcbot|H632_c1845p0_mRNA, HelspATCC50920_rna-gnl|ubcbot|H632_c2017p0_mRNA	Hetina_2028109_IRYH_Green_Algae.p1, Hetina_2003901_IRYH_Green_Algae.p1, Hetina_2032867_IRYH_Green_Algae.p1	Igntet_2044895_KADG_Green_Algae.p1, Igntet_2046712_KADG_Green_Algae.p1	Lepobo_2026748_ZNUM_Green_Algae.p1, Lepobo_2020075_ZNUM_Green_Algae.p1, Lepobo_2020162_ZNUM_Green_Algae.p1	Lobros_2044616_JKKI_Green_Algae.p1, Lobros_2010300_JKKI_Green_Algae.p3, Lobros_2010300_JKKI_Green_Algae.p1		Mansqu_2039668_QXSZ_Green_Algae.p2, Mansqu_2036069_QXSZ_Green_Algae.p1	Miccon24180_rna-gnl|WGS_LHPF|mrna.C2E20_6486, Miccon24180_rna-gnl|WGS_LHPF|mrna.C2E20_7293	Mickue_2036329_EATP_Green_Algae_2_samples_combined.p1, Mickue_2003608_EATP_Green_Algae_2_samples_combined.p1, Mickue_2028053_EATP_Green_Algae_2_samples_combined.p1, Mickue_2003849_EATP_Green_Algae_2_samples_combined.p1, Mickue_2003608_EATP_Green_Algae_2_samples_combined.p3	Micpus1545_152955.3.0.228, Micpus1545_180354.3.0.228	MicpusNOUM17_mRNA3516, MicpusNOUM17_mRNA9957	Micsp._2040859_FOYQ_Green_Algae.p1	Monneg_rna-XM_014038939.1	Monopi_2007655_BTFM_Green_Algae.p1, Monopi_2038119_BTFM_Green_Algae.p1, Monopi_2043028_BTFM_Green_Algae.p1, Monopi_2046705_BTFM_Green_Algae.p1, Monopi_2004001_BTFM_Green_Algae.p2	MyrbiaSAG882_k25_Locus_749_Transcript_13_1.p1	MyrbisSAG2043_jg8026.t1, MyrbisSAG2043_jg4595.t1	Nanato_2002041_MFYC_Green_Algae.p1, Nanato_2002040_MFYC_Green_Algae.p1	Neocsp._2002086_USIX_Green_Algae.p1		Nepoli_2038169_MMKU_Green_Algae.p1, Nepoli_2033186_MMKU_Green_Algae.p3, Nepoli_2000608_MMKU_Green_Algae.p1, Nepoli_2000610_MMKU_Green_Algae.p1, Nepoli_2006650_MMKU_Green_Algae.p1, Nepoli_2043011_MMKU_Green_Algae.p1	Neppyr_2006196_ISIM_Green_Algae.p3, Neppyr_2002742_ISIM_Green_Algae.p1, Neppyr_2027684_ISIM_Green_Algae.p2		Oedcar_2068051_DVYE_Green_Algae.p1, Oedcar_2064741_DVYE_Green_Algae.p1, Oedcar_2078486_DVYE_Green_Algae.p1, Oedcar_2071223_DVYE_Green_Algae.p1	Oedfov_2059329_SDPC_Green_Algae.p1	Oltvir_2003940_NSTT_Green_Algae_2_samples_combined.p1, Oltvir_2042162_NSTT_Green_Algae_2_samples_combined.p1	Ooggig_2036746_XDLL_Green_Algae.p1	Ostluc_582.2.0.231, Ostluc_10027.2.0.231	Osttau_mRNA_1769, Osttau_mRNA_2395	Panmor_2004441_RYJX_Green_Algae.p1, Panmor_2045921_RYJX_Green_Algae.p2, Panmor_2044793_RYJX_Green_Algae.p3	Parkes_jg8211.t1, Parkes_jg1217.t1, Parkes_jg2723.t1			Peddup_3037005_JRDV_Green_Algae_3_samples_combined.p2, Peddup_3021058_JRDV_Green_Algae_3_samples_combined.p1	Pedmin_2002320_RRSV_Green_Algae.p1, Pedmin_2016800_RRSV_Green_Algae.p2	Pedtub_2002311_PUAN_Green_Algae.p1, Pedtub_2003703_PUAN_Green_Algae.p1, Pedtub_2017296_PUAN_Green_Algae.p1, Pedtub_2000193_PUAN_Green_Algae.p1		Phalen_2038337_ZIVZ_Green_Algae.p2, Phalen_2008837_ZIVZ_Green_Algae.p2, Phalen_2038802_ZIVZ_Green_Algae.p2, Phalen_2036143_ZIVZ_Green_Algae.p2	Picsal_2002941_TGNL_Green_Algae.p1	PicspRCC4223_RCC4223.10g02440.1, PicspRCC4223_RCC4223.01g02410.1		Plalae_2000765_CBNG_Green_Algae.p2, Plalae_2033267_CBNG_Green_Algae.p1	Plater_2004371_LETF_Green_Algae.p1	Pracap_2001557_XMCL_Green_Algae.p2, Pracap_2001557_XMCL_Green_Algae.p1, Pracap_2013464_XMCL_Green_Algae.p1	Pracol_PRCOL_00000581-RA	Pracri_2004144_WCLV_Green_Algae.p1	Prowic_jg3838.t1, Prowic_jg6618.t2	Psemar_2018512_JMTE_Green_Algae.p1	Psepri_SRR11611237_Pseudochlorella_pringsheimii_DRAP2_k43_Locus_5479_Transcript_1_1.p1, Psepri_SRR11611235_Pseudochlorella_pringsheimii_DRAP_k25_Locus_6445_Transcript_1_1.p1	Pteang_2003475_LNIL_Green_Algae.p3, Pteang_2048856_LNIL_Green_Algae.p1	Ptesp._2040892_ACRY_Green_Algae.p1	Pycpro_2002610_MXEZ_Green_Algae.p1	Pyrpar_2011671_TNAW_Green_Algae.p2, Pyrpar_2011671_TNAW_Green_Algae.p1, Pyrpar_2008820_TNAW_Green_Algae.p2	Schdub_2033510_FMVB_Green_Algae.p1, Schdub_2037041_FMVB_Green_Algae.p1	Scosp._2027419_EGNB_Green_Algae.p1	Speexs_2003972_MXDS_Green_Algae.p1		Steplu_2007127_ZLQE_Green_Algae.p1, Steplu_2026608_ZLQE_Green_Algae.p1	Stibac_2020802_WXRI_Green_Algae.p3	Stihel_2047158_JMUI_Green_Algae.p1, Stihel_2040534_JMUI_Green_Algae.p2, Stihel_2005645_JMUI_Green_Algae.p1	SymirrSAG2036_jg6984.t1	Tetchu_2017169_HVNO_Green_Algae.p1	Tetcor_2005662_DUMA_Green_Algae.p1, Tetcor_2010524_DUMA_Green_Algae.p1	Tetdim_2010185_PZIF_Green_Algae.p1, Tetdim_2014154_PZIF_Green_Algae.p1	Tetstr_2008186_HHXJ_Green_Algae.p1, Tetstr_2034414_HHXJ_Green_Algae.p2	Treann_2030863_NATT_Green_Algae.p1	Trearb_2027923_NKXU_Green_Algae.p1, Trearb_2027508_NKXU_Green_Algae.p1	TrespOTU1_jg463.t1, TrespOTU1_jg2269.t1	TrespOTU3_jg1020.t1, TrespOTU3_jg4804.t1	TrespOTU5_jg9885.t1	TrespTZW2008_jg11020.t1, TrespTZW2008_jg7517.t2				Urobel_2006011_RAWF_Green_Algae.p1, Urobel_2037472_RAWF_Green_Algae.p1, Urobel_2031183_RAWF_Green_Algae.p2	Urosp._2039016_ISGT_Green_Algae.p1, Urosp._2007645_ISGT_Green_Algae.p1, Urosp._2038449_ISGT_Green_Algae.p1	Vitsp._2052706_QWRA_Green_Algae.p1	Volaur_2033293_POIR_Green_Algae_2_samples_combined.p1, Volaur_2039175_POIR_Green_Algae_2_samples_combined.p1, Volaur_2162734_POIR_Green_Algae_2_samples_combined.p1, Volaur_2151767_POIR_Green_Algae_2_samples_combined.p1, Volaur_2037198_POIR_Green_Algae_2_samples_combined.p2, Volaur_2158916_POIR_Green_Algae_2_samples_combined.p1	Volcar_Vocar.0047s0028.1.v2.1, Volcar_Vocar.0016s0279.1.v2.1	Volglo_2044232_ISPU_Green_Algae.p1, Volglo_2047941_ISPU_Green_Algae.p1, Volglo_2037461_ISPU_Green_Algae.p1	Watren_k25_Locus_385_Transcript_32_1.p1, Watren_k43_Locus_343_Transcript_22_1.p1, Watren_k49_Locus_359_Transcript_18_1.p1, Watren_k55_Locus_2822_Transcript_9_1.p1, Watren_k43_Locus_1331_Transcript_11_1.p1, Watren_k49_Locus_1436_Transcript_10_1.p1, Watren_CL594Contig1_1.p2, Watren_k25_Locus_1401_Transcript_33_1.p1
N0.HOG0001888	OG0000255	n293	Acrsp._2040575_JIWJ_Green_Algae.p1	Anksp._2026320_OTQG_Green_Algae.p1	ApafusSAG2523_jg1466.t1	ApalobSAG2145_jg4589.t1	Aphrep_2018456_IJMT_Green_Algae.p2, Aphrep_2090476_IJMT_Green_Algae.p1, Aphrep_2012635_IJMT_Green_Algae.p1, Aphrep_2005656_IJMT_Green_Algae.p1, Aphrep_2014997_IJMT_Green_Algae.p1, Aphrep_2018193_IJMT_Green_Algae.p1	Astglo_Aster-01686, Astglo_Aster-01685	Astgra_2011461_ZFXU_Green_Algae_4_samples_combined.p1, Astgra_2011496_ZFXU_Green_Algae_4_samples_combined.p2, Astgra_2051813_ZFXU_Green_Algae_4_samples_combined.p1, Astgra_2051169_ZFXU_Green_Algae_4_samples_combined.p1, Astgra_2011461_ZFXU_Green_Algae_4_samples_combined.p2, Astgra_2011496_ZFXU_Green_Algae_4_samples_combined.p1	Auxpro_rna-XM_011399656.1	AuxproUTEX25_rna-gnl|WGS_QOKY|APUTEX25_00000476-RA	Batpra_rna-XM_007509451.1	Blarhi_2081964_VHIJ_Green_Algae.p1, Blarhi_2002398_VHIJ_Green_Algae.p1	Bolpil_2038640_LSHT_Green_Algae.p1, Bolpil_2033964_LSHT_Green_Algae.p1, Bolpil_2035152_LSHT_Green_Algae.p1	Botbra_Bobra.39_1s0007.1.v2.1	Botsud_2009646_VJDZ_Green_Algae.p1	Botter_2008932_QYXY_Green_Algae.p1, Botter_2049079_QYXY_Green_Algae.p1	Brasub_2050461_GUBD_Green_Algae.p1, Brasub_2041438_GUBD_Green_Algae.p1	Bryplu_2033025_JTIG_Green_Algae.p1	Carcru_2009109_VIAU_Green_Algae.p2, Carcru_2009109_VIAU_Green_Algae.p1, Carcru_2047152_VIAU_Green_Algae.p2, Carcru_2000836_VIAU_Green_Algae.p1	Carobt_2009633_RUIF_Green_Algae.p1, Carobt_2012706_RUIF_Green_Algae.p1, Carobt_2042886_RUIF_Green_Algae.p1, Carobt_2045412_RUIF_Green_Algae.p1		Chaorb_2059724_BAZF_Green_Algae.p1, Chaorb_2065653_BAZF_Green_Algae.p2	Chlbil_3019061_SRGS_Green_Algae_2_samples_combined.p1, Chlbil_3126253_SRGS_Green_Algae_2_samples_combined.p1		Chlmic_2005624_QRTH_Green_Algae.p1, Chlmic_2040058_QRTH_Green_Algae.p1, Chlmic_2005624_QRTH_Green_Algae.p2	Chlmin_2007268_MWAN_Green_Algae.p1, Chlmin_2034498_MWAN_Green_Algae.p1, Chlmin_2006956_MWAN_Green_Algae.p1, Chlmin_2002613_MWAN_Green_Algae.p2	Chlmoe_2001345_JRGZ_Green_Algae.p2, Chlmoe_2003535_JRGZ_Green_Algae.p1, Chlmoe_2026795_JRGZ_Green_Algae.p1	Chlnoc_2007184_VALZ_Green_Algae.p1, Chlnoc_2051623_VALZ_Green_Algae.p1	Chlole_2007853_PRIQ_Green_Algae.p1		Chlrei_Cre14.g613850.t1.1.v5.5	Chlret_3132158_ZLBP_Green_Algae_2_samples_combined.p1, Chlret_3127017_ZLBP_Green_Algae_2_samples_combined.p1, Chlret_3119248_ZLBP_Green_Algae_2_samples_combined.p1, Chlret_3117650_ZLBP_Green_Algae_2_samples_combined.p2, Chlret_3115714_ZLBP_Green_Algae_2_samples_combined.p1, Chlret_3112715_ZLBP_Green_Algae_2_samples_combined.p2	Chlros_2039433_AJUW_Green_Algae.p1, Chlros_2049096_AJUW_Green_Algae.p2, Chlros_2003422_AJUW_Green_Algae.p1, Chlros_2048496_AJUW_Green_Algae.p3	Chlsor1602_rna-gnl|WGS_LHPG|mrna.C2E21_6717	Chlsp._2106363_XOZZ_Green_Algae_2_samples_combined.p1, Chlsp._2026004_XOZZ_Green_Algae_2_samples_combined.p1, Chlsp._2110931_XOZZ_Green_Algae_2_samples_combined.p1, Chlsp._2098141_XOZZ_Green_Algae_2_samples_combined.p2, Chlsp._2019713_XOZZ_Green_Algae_2_samples_combined.p1, Chlsp._2008299_XOZZ_Green_Algae_2_samples_combined.p1	Chlsub_2089683_GFUR_Green_Algae.p1, Chlsub_2010701_GFUR_Green_Algae.p1, Chlsub_2094375_GFUR_Green_Algae.p1	Chltug_2007479_UTRE_Green_Algae.p1, Chltug_2070625_UTRE_Green_Algae.p3, Chltug_2076550_UTRE_Green_Algae.p2, Chltug_2075097_UTRE_Green_Algae.p2, Chltug_2079232_UTRE_Green_Algae.p1	Chlvar_estExt_Genewise1Plus.C_110221	Chrzof_Cz06g08060.t1.v5.2.3	Claglo_2008637_VBLH_Green_Algae.p2, Claglo_2005197_VBLH_Green_Algae.p2	Cocpra_2004414_XJGM_Green_Algae.p1, Cocpra_2020676_XJGM_Green_Algae.p3	CocpriSAG2167_jg7544.t1	CocsubC169_rna-gnl|jgi|COCSUDRAFT_mRNA47537	Codfra_2023337_GYBH_Green_Algae.p1	Deshal_2004778_KSFK_Green_Algae.p1	Dolten_2042766_XOAL_Green_Algae.p1, Dolten_2039849_XOAL_Green_Algae.p1	Dunsal_Dusal.0904s00002.1.v1.0, Dunsal_Dusal.1081s00005.1.v1.0, Dunsal_Dusal.0201s00013.1.v1.0	Dunter_2044942_WDWX_Green_Algae_UTEX_LB_1000.p1, Dunter_2042055_WDWX_Green_Algae_UTEX_LB_1000.p1	Dunvir_2006713_SYJM_Green_Algae.p1, Dunvir_2007504_SYJM_Green_Algae.p4	EllbilSAG24580_jg8174.t1	Ellmar_SRR5133332_Elliptochloris_marina_DRAP_k65_Locus_911_Transcript_5_1.p1, Ellmar_SRR3952294_Elliptochloris_marina_DRAP_k31_Locus_6582_Transcript_1_1.p2, Ellmar_SRR3952294_Elliptochloris_marina_DRAP_CL1975Contig1_1.p2, Ellmar_SRR3952294_Elliptochloris_marina_DRAP_k43_Locus_799_Transcript_2_1.p4, Ellmar_SRR3952294_Elliptochloris_marina_DRAP_CL2185Contig1_1.p3	Erevir_2017226_MNCB_Green_Algae.p1, Erevir_2009181_MNCB_Green_Algae.p1	Ettole_2011875_EEJO_Green_Algae.p1	Eudele_2059085_RNAT_Green_Algae.p1, Eudele_2040427_RNAT_Green_Algae.p1, Eudele_2052160_RNAT_Green_Algae.p2	Fritub_2006066_VFIV_Green_Algae.p1, Fritub_2033529_VFIV_Green_Algae.p1, Fritub_2033988_VFIV_Green_Algae.p2, Fritub_2043670_VFIV_Green_Algae.p1	Gemsp._2035191_PFUD_Green_Algae.p1, Gemsp._2034610_PFUD_Green_Algae.p1, Gemsp._2032766_PFUD_Green_Algae.p1	Gollon_2003913_BZSH_Green_Algae.p1, Gollon_2003914_BZSH_Green_Algae.p1	Gonpec_2005713_KUJU_Green_Algae.p4, Gonpec_2005713_KUJU_Green_Algae.p1	Haeplu_2024615_KFEB_Green_Algae_2_samples_combined.p1, Haeplu_2011045_KFEB_Green_Algae_2_samples_combined.p2, Haeplu_2086240_KFEB_Green_Algae_2_samples_combined.p2, Haeplu_2008670_KFEB_Green_Algae_2_samples_combined.p1, Haeplu_2008671_KFEB_Green_Algae_2_samples_combined.p1	Hafret_2078821_FXHG_Green_Algae.p1, Hafret_2008451_FXHG_Green_Algae.p1, Hafret_2008452_FXHG_Green_Algae.p1, Hafret_2015288_FXHG_Green_Algae.p2	Halmar_2022953_ALZF_Green_Algae.p2	Helpla_2037014_AJAU_Green_Algae.p1	HelspATCC50920_rna-gnl|ubcbot|H632_c143p2_mRNA	Hetina_2033315_IRYH_Green_Algae.p1, Hetina_2033517_IRYH_Green_Algae.p1, Hetina_2000222_IRYH_Green_Algae.p1, Hetina_2024738_IRYH_Green_Algae.p2	Igntet_2009144_KADG_Green_Algae.p1	Lepobo_2022717_ZNUM_Green_Algae.p1, Lepobo_2026017_ZNUM_Green_Algae.p1	Lobros_2004761_JKKI_Green_Algae.p1, Lobros_2045199_JKKI_Green_Algae.p3, Lobros_2054953_JKKI_Green_Algae.p2	Lobseg_2040435_OFUE_Green_Algae.p1, Lobseg_2033504_OFUE_Green_Algae.p2, Lobseg_2040571_OFUE_Green_Algae.p2		Miccon24180_rna-gnl|WGS_LHPF|mrna.C2E20_5733	Mickue_2034193_EATP_Green_Algae_2_samples_combined.p1, Mickue_2033164_EATP_Green_Algae_2_samples_combined.p1, Mickue_2036328_EATP_Green_Algae_2_samples_combined.p1, Mickue_2039975_EATP_Green_Algae_2_samples_combined.p1	Micpus1545_160393.3.0.228	MicpusNOUM17_mRNA8100	Micsp._2005496_FOYQ_Green_Algae.p1, Micsp._2032229_FOYQ_Green_Algae.p2, Micsp._2029394_FOYQ_Green_Algae.p2, Micsp._2005689_FOYQ_Green_Algae.p2	Monneg_rna-XM_014035985.1, Monneg_rna-XM_014050220.1, Monneg_rna-XM_014034842.1	Monopi_2050570_BTFM_Green_Algae.p1, Monopi_2046932_BTFM_Green_Algae.p1, Monopi_2044996_BTFM_Green_Algae.p1, Monopi_2000451_BTFM_Green_Algae.p1	MyrbiaSAG882_k31_Locus_1219_Transcript_1_1.p1	MyrbisSAG2043_jg3713.t1	Nanato_2025568_MFYC_Green_Algae.p2, Nanato_2032155_MFYC_Green_Algae.p1	Neocsp._2004113_USIX_Green_Algae.p4	Neosp._2021524_GJIY_Green_Algae.p1	Nepoli_2010085_MMKU_Green_Algae.p1	Neppyr_2036494_ISIM_Green_Algae.p1, Neppyr_2032556_ISIM_Green_Algae.p1	Ochlsp._2070305_CQQP_Green_Algae.p1, Ochlsp._2059379_CQQP_Green_Algae.p2, Ochlsp._2011601_CQQP_Green_Algae.p1, Ochlsp._2059657_CQQP_Green_Algae.p1	Oedcar_2070357_DVYE_Green_Algae.p1, Oedcar_2067421_DVYE_Green_Algae.p1	Oedfov_2051372_SDPC_Green_Algae.p1	Oltvir_2006329_NSTT_Green_Algae_2_samples_combined.p1, Oltvir_2031983_NSTT_Green_Algae_2_samples_combined.p1	Ooggig_2008389_XDLL_Green_Algae.p1, Ooggig_2047908_XDLL_Green_Algae.p1, Ooggig_2045278_XDLL_Green_Algae.p1	Ostluc_43971.2.0.231	Osttau_mRNA_1358	Panmor_2054193_RYJX_Green_Algae.p1, Panmor_2011298_RYJX_Green_Algae.p2, Panmor_2048392_RYJX_Green_Algae.p1, Panmor_2043051_RYJX_Green_Algae.p3, Panmor_2048890_RYJX_Green_Algae.p1, Panmor_2058529_RYJX_Green_Algae.p1	Parkes_jg11774.t1, Parkes_jg8552.t1	PaupetSAG2240_k55_Locus_4775_Transcript_5_1.p2, PaupetSAG2240_k31_Locus_4621_Transcript_8_1.p1	PauproSAG2392_k25_Locus_4665_Transcript_3_1.p1	Peddup_3029682_JRDV_Green_Algae_3_samples_combined.p1, Peddup_3029683_JRDV_Green_Algae_3_samples_combined.p1, Peddup_3160568_JRDV_Green_Algae_3_samples_combined.p1, Peddup_3002345_JRDV_Green_Algae_3_samples_combined.p1, Peddup_3165690_JRDV_Green_Algae_3_samples_combined.p1, Peddup_3146480_JRDV_Green_Algae_3_samples_combined.p1, Peddup_3156573_JRDV_Green_Algae_3_samples_combined.p1, Peddup_3011883_JRDV_Green_Algae_3_samples_combined.p1, Peddup_3159667_JRDV_Green_Algae_3_samples_combined.p1	Pedmin_2000717_RRSV_Green_Algae.p1	Pedtub_2022215_PUAN_Green_Algae.p1	Perper_2029646_OAEZ_Green_Algae.p1	Phalen_2041765_ZIVZ_Green_Algae.p1, Phalen_2008837_ZIVZ_Green_Algae.p3	Picsal_2002909_TGNL_Green_Algae.p1	PicspRCC4223_RCC4223.06g00830.1	Pirsal_2028280_NQYP_Green_Algae.p2, Pirsal_2026378_NQYP_Green_Algae.p2	Plalae_2033615_CBNG_Green_Algae.p1, Plalae_2005177_CBNG_Green_Algae.p3, Plalae_2005176_CBNG_Green_Algae.p4	Plater_2023055_LETF_Green_Algae.p1, Plater_2004371_LETF_Green_Algae.p2	Pracap_2012499_XMCL_Green_Algae.p1, Pracap_2010992_XMCL_Green_Algae.p1, Pracap_2012358_XMCL_Green_Algae.p1, Pracap_2002465_XMCL_Green_Algae.p1, Pracap_2012160_XMCL_Green_Algae.p1, Pracap_2001557_XMCL_Green_Algae.p3	Pracol_PRCOL_00000788-RA	Pracri_2018821_WCLV_Green_Algae.p1	Prowic_jg267.t1, Prowic_jg1873.t1, Prowic_jg2167.t1	Psemar_2001103_JMTE_Green_Algae.p1, Psemar_2018448_JMTE_Green_Algae.p1, Psemar_2016082_JMTE_Green_Algae.p1	Psepri_SRR11611237_Pseudochlorella_pringsheimii_DRAP2_k65_Locus_203_Transcript_5_1.p1, Psepri_SRR11611235_Pseudochlorella_pringsheimii_DRAP_k43_Locus_489_Transcript_14_1.p1, Psepri_SRR11611235_Pseudochlorella_pringsheimii_DRAP_k43_Locus_489_Transcript_14_1.p3, Psepri_SRR11611236_Pseudochlorella_pringsheimii_DRAP_k31_Locus_2533_Transcript_1_1.p1			Pycpro_2001346_MXEZ_Green_Algae.p1	Pyrpar_2003854_TNAW_Green_Algae.p1	Schdub_2000011_FMVB_Green_Algae.p1, Schdub_2000011_FMVB_Green_Algae.p3	Scosp._2029279_EGNB_Green_Algae.p2, Scosp._2003158_EGNB_Green_Algae.p1, Scosp._2003157_EGNB_Green_Algae.p1, Scosp._2002818_EGNB_Green_Algae.p1	Speexs_2001943_MXDS_Green_Algae.p1	Spesim_2019348_ENAU_Green_Algae.p1, Spesim_2000903_ENAU_Green_Algae.p1	Steplu_2001781_ZLQE_Green_Algae.p1, Steplu_2000664_ZLQE_Green_Algae.p2, Steplu_2002782_ZLQE_Green_Algae.p1, Steplu_2000664_ZLQE_Green_Algae.p1	Stibac_2002269_WXRI_Green_Algae.p1, Stibac_2026518_WXRI_Green_Algae.p1, Stibac_2024799_WXRI_Green_Algae.p3, Stibac_2020668_WXRI_Green_Algae.p1, Stibac_2024741_WXRI_Green_Algae.p1	Stihel_2003122_JMUI_Green_Algae.p1, Stihel_2049969_JMUI_Green_Algae.p1, Stihel_2051541_JMUI_Green_Algae.p1	SymirrSAG2036_jg4847.t1	Tetchu_2060795_HVNO_Green_Algae.p1, Tetchu_2012726_HVNO_Green_Algae.p1, Tetchu_2003602_HVNO_Green_Algae.p2, Tetchu_2061920_HVNO_Green_Algae.p1	Tetcor_2005662_DUMA_Green_Algae.p3, Tetcor_2004747_DUMA_Green_Algae.p2, Tetcor_2004747_DUMA_Green_Algae.p1	Tetdim_2016479_PZIF_Green_Algae.p1	Tetstr_2034524_HHXJ_Green_Algae.p1, Tetstr_2034325_HHXJ_Green_Algae.p1, Tetstr_2041378_HHXJ_Green_Algae.p1, Tetstr_2037728_HHXJ_Green_Algae.p2		Trearb_2005747_NKXU_Green_Algae.p3, Trearb_2024193_NKXU_Green_Algae.p1, Trearb_2005747_NKXU_Green_Algae.p1	TrespOTU1_jg6173.t1	TrespOTU3_jg10405.t1	TrespOTU5_jg5427.t1	TrespTZW2008_jg3745.t1	Ulvend_2003589_OQON_Green_Algae.p1	Ulvmut_UM001_0541.1	UlvproYS2018_jg8640.t1	Urobel_2042187_RAWF_Green_Algae.p1, Urobel_2039361_RAWF_Green_Algae.p1		Vitsp._2059068_QWRA_Green_Algae.p1, Vitsp._2052162_QWRA_Green_Algae.p1, Vitsp._2002995_QWRA_Green_Algae.p1	Volaur_2008966_POIR_Green_Algae_2_samples_combined.p1, Volaur_2008967_POIR_Green_Algae_2_samples_combined.p1	Volcar_Vocar.0057s0005.1.v2.1	Volglo_2045968_ISPU_Green_Algae.p1, Volglo_2047549_ISPU_Green_Algae.p1, Volglo_2046198_ISPU_Green_Algae.p1, Volglo_2003830_ISPU_Green_Algae.p1	Watren_CL594Contig1_1.p3, Watren_k25_Locus_1910_Transcript_7_1.p1
N0.HOG0001889	OG0000256	n1	Acrsp._2001571_JIWJ_Green_Algae.p1, Acrsp._2040299_JIWJ_Green_Algae.p1, Acrsp._2035612_JIWJ_Green_Algae.p1	Anksp._2027900_OTQG_Green_Algae.p3, Anksp._2030872_OTQG_Green_Algae.p1, Anksp._2025727_OTQG_Green_Algae.p1, Anksp._2031502_OTQG_Green_Algae.p1	ApafusSAG2523_jg927.t1	ApalobSAG2145_jg10025.t1, ApalobSAG2145_jg1745.t1	Aphrep_2075658_IJMT_Green_Algae.p1	Astglo_Aster-x1109, Astglo_Aster-03265	Astgra_2050348_ZFXU_Green_Algae_4_samples_combined.p1, Astgra_2056651_ZFXU_Green_Algae_4_samples_combined.p1, Astgra_2004344_ZFXU_Green_Algae_4_samples_combined.p1, Astgra_2052015_ZFXU_Green_Algae_4_samples_combined.p1, Astgra_2055785_ZFXU_Green_Algae_4_samples_combined.p1	Auxpro_rna-XM_011401156.1	AuxproUTEX25_rna-gnl|WGS_QOKY|APUTEX25_00001120-RA	Batpra_rna-XM_007512972.1	Blarhi_2000049_VHIJ_Green_Algae.p1, Blarhi_2077780_VHIJ_Green_Algae.p1	Bolpil_2004787_LSHT_Green_Algae.p1, Bolpil_2035318_LSHT_Green_Algae.p1	Botbra_Bobra.110_2s0030.1.v2.1, Botbra_Bobra.0344s0041.1.v2.1	Botsud_2001747_VJDZ_Green_Algae.p1, Botsud_2041414_VJDZ_Green_Algae.p1	Botter_2044486_QYXY_Green_Algae.p2, Botter_2038688_QYXY_Green_Algae.p1, Botter_2007215_QYXY_Green_Algae.p3, Botter_2007215_QYXY_Green_Algae.p1, Botter_2040470_QYXY_Green_Algae.p1	Brasub_2005646_GUBD_Green_Algae.p1, Brasub_2010070_GUBD_Green_Algae.p1	Bryplu_2028089_JTIG_Green_Algae.p1, Bryplu_2021811_JTIG_Green_Algae.p1, Bryplu_2022527_JTIG_Green_Algae.p1	Carcru_2055980_VIAU_Green_Algae.p1, Carcru_2056506_VIAU_Green_Algae.p1, Carcru_2052531_VIAU_Green_Algae.p1, Carcru_2052815_VIAU_Green_Algae.p1, Carcru_2051918_VIAU_Green_Algae.p1	Carobt_2049583_RUIF_Green_Algae.p1		Chaorb_2064555_BAZF_Green_Algae.p1, Chaorb_2061565_BAZF_Green_Algae.p1, Chaorb_2067097_BAZF_Green_Algae.p1, Chaorb_2058191_BAZF_Green_Algae.p1, Chaorb_2065934_BAZF_Green_Algae.p1, Chaorb_2015343_BAZF_Green_Algae.p1	Chlbil_3008994_SRGS_Green_Algae_2_samples_combined.p1, Chlbil_3011366_SRGS_Green_Algae_2_samples_combined.p1, Chlbil_3139033_SRGS_Green_Algae_2_samples_combined.p1, Chlbil_3135617_SRGS_Green_Algae_2_samples_combined.p2, Chlbil_3129937_SRGS_Green_Algae_2_samples_combined.p1		Chlmic_2040455_QRTH_Green_Algae.p1, Chlmic_2034832_QRTH_Green_Algae.p2, Chlmic_2040859_QRTH_Green_Algae.p1, Chlmic_2002836_QRTH_Green_Algae.p1	Chlmin_2027740_MWAN_Green_Algae.p2, Chlmin_2028457_MWAN_Green_Algae.p2, Chlmin_2003234_MWAN_Green_Algae.p2, Chlmin_2000018_MWAN_Green_Algae.p2		Chlnoc_2037928_VALZ_Green_Algae.p3	Chlole_2046644_PRIQ_Green_Algae.p1, Chlole_2049308_PRIQ_Green_Algae.p1, Chlole_2039024_PRIQ_Green_Algae.p1		Chlrei_Cre14.g627477.t1.1.v5.5, Chlrei_Cre14.g627500.t1.2.v5.5, Chlrei_Cre12.g493400.t1.1.v5.5	Chlret_3008376_ZLBP_Green_Algae_2_samples_combined.p1	Chlros_2043893_AJUW_Green_Algae.p2, Chlros_2057498_AJUW_Green_Algae.p1, Chlros_2048461_AJUW_Green_Algae.p1, Chlros_2052689_AJUW_Green_Algae.p1	Chlsor1602_rna-gnl|WGS_LHPG|mrna.C2E21_6448B, Chlsor1602_rna-gnl|WGS_LHPG|mrna.C2E21_3823	Chlsp._2010013_XOZZ_Green_Algae_2_samples_combined.p1, Chlsp._2115835_XOZZ_Green_Algae_2_samples_combined.p2, Chlsp._2025918_XOZZ_Green_Algae_2_samples_combined.p1, Chlsp._2003834_XOZZ_Green_Algae_2_samples_combined.p1, Chlsp._2021129_XOZZ_Green_Algae_2_samples_combined.p1	Chlsub_2093928_GFUR_Green_Algae.p1, Chlsub_2020502_GFUR_Green_Algae.p1, Chlsub_2001048_GFUR_Green_Algae.p1, Chlsub_2001049_GFUR_Green_Algae.p1, Chlsub_2091929_GFUR_Green_Algae.p1, Chlsub_2019544_GFUR_Green_Algae.p1	Chltug_2073857_UTRE_Green_Algae.p2, Chltug_2081302_UTRE_Green_Algae.p1, Chltug_2074130_UTRE_Green_Algae.p3, Chltug_2014316_UTRE_Green_Algae.p1	Chlvar_e_gw1.3.455.1, Chlvar_IGS.gm_12_00021	Chrzof_Cz02g40090.t1.v5.2.3, Chrzof_Cz03g14230.t1.v5.2.3, Chrzof_Cz03g14220.t1.v5.2.3	Claglo_2045690_VBLH_Green_Algae.p1	Cocpra_2022173_XJGM_Green_Algae.p3, Cocpra_2004570_XJGM_Green_Algae.p1, Cocpra_2020650_XJGM_Green_Algae.p3	CocpriSAG2167_jg6767.t1	CocsubC169_rna-gnl|jgi|COCSUDRAFT_mRNA38065	Codfra_2018994_GYBH_Green_Algae.p1, Codfra_2019530_GYBH_Green_Algae.p1, Codfra_2021840_GYBH_Green_Algae.p1, Codfra_2005491_GYBH_Green_Algae.p1	Deshal_2021486_KSFK_Green_Algae.p1, Deshal_2004892_KSFK_Green_Algae.p1, Deshal_2017068_KSFK_Green_Algae.p2	Dolten_2042951_XOAL_Green_Algae.p2, Dolten_2007166_XOAL_Green_Algae.p1	Dunsal_Dusal.0883s00003.1.v1.0, Dunsal_Dusal.0883s00004.1.v1.0, Dunsal_Dusal.0297s00010.1.v1.0, Dunsal_Dusal.0297s00013.1.v1.0, Dunsal_Dusal.0297s00011.1.v1.0	Dunter_2033853_WDWX_Green_Algae_UTEX_LB_1000.p1, Dunter_2000780_WDWX_Green_Algae_UTEX_LB_1000.p1, Dunter_2005503_WDWX_Green_Algae_UTEX_LB_1000.p1, Dunter_2039609_WDWX_Green_Algae_UTEX_LB_1000.p1	Dunvir_2002609_SYJM_Green_Algae.p2, Dunvir_2005865_SYJM_Green_Algae.p1, Dunvir_2032632_SYJM_Green_Algae.p1, Dunvir_2005997_SYJM_Green_Algae.p1, Dunvir_2033438_SYJM_Green_Algae.p1, Dunvir_2029412_SYJM_Green_Algae.p1, Dunvir_2030197_SYJM_Green_Algae.p2	EllbilSAG24580_jg2385.t1, EllbilSAG24580_jg5078.t1	Ellmar_SRR3952294_Elliptochloris_marina_DRAP_k25_Locus_6814_Transcript_1_1.p1, Ellmar_SRR3952294_Elliptochloris_marina_DRAP_k31_Locus_9375_Transcript_1_1.p1, Ellmar_SRR3952294_Elliptochloris_marina_DRAP_k49_Locus_3581_Transcript_1_1.p1	Erevir_2141816_MNCB_Green_Algae.p2, Erevir_2142604_MNCB_Green_Algae.p1, Erevir_2141519_MNCB_Green_Algae.p1, Erevir_2138735_MNCB_Green_Algae.p1	Ettole_2039370_EEJO_Green_Algae.p1, Ettole_2007386_EEJO_Green_Algae.p1	Eudele_2051702_RNAT_Green_Algae.p1, Eudele_2058967_RNAT_Green_Algae.p2, Eudele_2057607_RNAT_Green_Algae.p1, Eudele_2054835_RNAT_Green_Algae.p1	Fritub_2048029_VFIV_Green_Algae.p2, Fritub_2005590_VFIV_Green_Algae.p1, Fritub_2005590_VFIV_Green_Algae.p3	Gemsp._2033760_PFUD_Green_Algae.p1, Gemsp._2028569_PFUD_Green_Algae.p1		Gonpec_2038741_KUJU_Green_Algae.p1, Gonpec_2049363_KUJU_Green_Algae.p1, Gonpec_2037217_KUJU_Green_Algae.p1, Gonpec_2047084_KUJU_Green_Algae.p1	Haeplu_2085265_KFEB_Green_Algae_2_samples_combined.p1, Haeplu_2025023_KFEB_Green_Algae_2_samples_combined.p1, Haeplu_2023746_KFEB_Green_Algae_2_samples_combined.p1, Haeplu_2025023_KFEB_Green_Algae_2_samples_combined.p2, Haeplu_2013960_KFEB_Green_Algae_2_samples_combined.p1, Haeplu_2089350_KFEB_Green_Algae_2_samples_combined.p1	Hafret_2068487_FXHG_Green_Algae.p1, Hafret_2013566_FXHG_Green_Algae.p1, Hafret_2013702_FXHG_Green_Algae.p1, Hafret_2009039_FXHG_Green_Algae.p1	Halmar_2021054_ALZF_Green_Algae.p1, Halmar_2000423_ALZF_Green_Algae.p5, Halmar_2000423_ALZF_Green_Algae.p1	Helpla_2008580_AJAU_Green_Algae.p1, Helpla_2037453_AJAU_Green_Algae.p1	HelspATCC50920_rna-gnl|ubcbot|H632_c821p1_mRNA, HelspATCC50920_rna-gnl|ubcbot|H632_c4140p0_mRNA	Hetina_2031870_IRYH_Green_Algae.p1, Hetina_2006965_IRYH_Green_Algae.p1, Hetina_2002664_IRYH_Green_Algae.p1, Hetina_2002665_IRYH_Green_Algae.p1, Hetina_2023897_IRYH_Green_Algae.p1		Lepobo_2018682_ZNUM_Green_Algae.p1	Lobros_2009930_JKKI_Green_Algae.p1, Lobros_2050564_JKKI_Green_Algae.p1, Lobros_2053548_JKKI_Green_Algae.p2		Mansqu_2039149_QXSZ_Green_Algae.p1, Mansqu_2008975_QXSZ_Green_Algae.p1	Miccon24180_rna-gnl|WGS_LHPF|mrna.C2E20_3270, Miccon24180_rna-gnl|WGS_LHPF|mrna.C2E20_4356	Mickue_2002613_EATP_Green_Algae_2_samples_combined.p1, Mickue_2030495_EATP_Green_Algae_2_samples_combined.p1, Mickue_2040544_EATP_Green_Algae_2_samples_combined.p1, Mickue_2037117_EATP_Green_Algae_2_samples_combined.p1	Micpus1545_33825.3.0.228	MicpusNOUM17_mRNA2343	Micsp._2033493_FOYQ_Green_Algae.p1	Monneg_rna-XM_014049515.1, Monneg_rna-XM_014050109.1, Monneg_rna-XM_014039992.1	Monopi_2041638_BTFM_Green_Algae.p1, Monopi_2046901_BTFM_Green_Algae.p1, Monopi_2041675_BTFM_Green_Algae.p1	MyrbiaSAG882_k37_Locus_1120_Transcript_4_1.p1	MyrbisSAG2043_jg9015.t1	Nanato_2026819_MFYC_Green_Algae.p1, Nanato_2029707_MFYC_Green_Algae.p1, Nanato_2023694_MFYC_Green_Algae.p2, Nanato_2027339_MFYC_Green_Algae.p2, Nanato_2029156_MFYC_Green_Algae.p1		Neosp._2018309_GJIY_Green_Algae.p1, Neosp._2016070_GJIY_Green_Algae.p2	Nepoli_2051038_MMKU_Green_Algae.p1	Neppyr_2034539_ISIM_Green_Algae.p1, Neppyr_2005031_ISIM_Green_Algae.p1, Neppyr_2031625_ISIM_Green_Algae.p2	Ochlsp._2065634_CQQP_Green_Algae.p1, Ochlsp._2072520_CQQP_Green_Algae.p1, Ochlsp._2002160_CQQP_Green_Algae.p1, Ochlsp._2060478_CQQP_Green_Algae.p3	Oedcar_2058594_DVYE_Green_Algae.p1	Oedfov_2071516_SDPC_Green_Algae.p1	Oltvir_2033080_NSTT_Green_Algae_2_samples_combined.p1, Oltvir_2005219_NSTT_Green_Algae_2_samples_combined.p2, Oltvir_2041216_NSTT_Green_Algae_2_samples_combined.p2		Ostluc_242.2.0.231	Osttau_mRNA_5953	Panmor_2002681_RYJX_Green_Algae.p1	Parkes_jg6238.t1, Parkes_jg6239.t1, Parkes_jg7104.t1, Parkes_jg3809.t1	PaupetSAG2240_k43_Locus_6463_Transcript_3_1.p1, PaupetSAG2240_k43_Locus_1057_Transcript_2_1.p1	PauproSAG2392_k25_Locus_16176_Transcript_1_1.p1, PauproSAG2392_k25_Locus_9110_Transcript_3_1.p1	Peddup_3139154_JRDV_Green_Algae_3_samples_combined.p1, Peddup_3160082_JRDV_Green_Algae_3_samples_combined.p1, Peddup_3017972_JRDV_Green_Algae_3_samples_combined.p1, Peddup_3165184_JRDV_Green_Algae_3_samples_combined.p1, Peddup_3151604_JRDV_Green_Algae_3_samples_combined.p1	Pedmin_2001529_RRSV_Green_Algae.p1, Pedmin_2002336_RRSV_Green_Algae.p1, Pedmin_2002457_RRSV_Green_Algae.p1	Pedtub_2015437_PUAN_Green_Algae.p1, Pedtub_2016592_PUAN_Green_Algae.p1, Pedtub_2021921_PUAN_Green_Algae.p1	Perper_2026818_OAEZ_Green_Algae.p1, Perper_2005853_OAEZ_Green_Algae.p1, Perper_2024529_OAEZ_Green_Algae.p1	Phalen_2045703_ZIVZ_Green_Algae.p1, Phalen_2009243_ZIVZ_Green_Algae.p2, Phalen_2052065_ZIVZ_Green_Algae.p1	Picsal_2009782_TGNL_Green_Algae.p1	PicspRCC4223_RCC4223.16g01660.1	Pirsal_2026907_NQYP_Green_Algae.p1, Pirsal_2026614_NQYP_Green_Algae.p1, Pirsal_2000317_NQYP_Green_Algae.p1, Pirsal_2002478_NQYP_Green_Algae.p1, Pirsal_2002479_NQYP_Green_Algae.p1	Plalae_2030885_CBNG_Green_Algae.p1, Plalae_2031498_CBNG_Green_Algae.p1, Plalae_2037306_CBNG_Green_Algae.p1, Plalae_2040348_CBNG_Green_Algae.p1	Plater_2020676_LETF_Green_Algae.p1, Plater_2004837_LETF_Green_Algae.p1	Pracap_2011101_XMCL_Green_Algae.p2, Pracap_2012471_XMCL_Green_Algae.p1	Pracol_PRCOL_00002234-RA	Pracri_2013503_WCLV_Green_Algae.p1, Pracri_2019026_WCLV_Green_Algae.p1	Prowic_jg1091.t1, Prowic_jg7714.t1	Psemar_2003689_JMTE_Green_Algae.p1, Psemar_2001024_JMTE_Green_Algae.p3, Psemar_2000456_JMTE_Green_Algae.p2, Psemar_2000457_JMTE_Green_Algae.p1, Psemar_2000455_JMTE_Green_Algae.p1, Psemar_2000456_JMTE_Green_Algae.p1	Psepri_SRR11611237_Pseudochlorella_pringsheimii_DRAP2_k25_Locus_1412_Transcript_8_1.p1, Psepri_SRR11611238_Pseudochlorella_pringsheimii_DRAP2_CL740Contig1_1.p4		Ptesp._2036220_ACRY_Green_Algae.p1, Ptesp._2036651_ACRY_Green_Algae.p1	Pycpro_2011986_MXEZ_Green_Algae.p1, Pycpro_2002660_MXEZ_Green_Algae.p2, Pycpro_2005579_MXEZ_Green_Algae.p1	Pyrpar_2012444_TNAW_Green_Algae.p2	Schdub_2006212_FMVB_Green_Algae.p1	Scosp._2028040_EGNB_Green_Algae.p3, Scosp._2025692_EGNB_Green_Algae.p1	Speexs_2000145_MXDS_Green_Algae.p3, Speexs_2025476_MXDS_Green_Algae.p1, Speexs_2025570_MXDS_Green_Algae.p1, Speexs_2025116_MXDS_Green_Algae.p1	Spesim_2017452_ENAU_Green_Algae.p1, Spesim_2020985_ENAU_Green_Algae.p2, Spesim_2018876_ENAU_Green_Algae.p1	Steplu_2002771_ZLQE_Green_Algae.p1	Stibac_2025251_WXRI_Green_Algae.p2	Stihel_2008425_JMUI_Green_Algae.p1	SymirrSAG2036_jg3022.t1, SymirrSAG2036_jg8711.t1	Tetchu_2057998_HVNO_Green_Algae.p1, Tetchu_2062624_HVNO_Green_Algae.p1, Tetchu_2015186_HVNO_Green_Algae.p1, Tetchu_2055078_HVNO_Green_Algae.p1, Tetchu_2062461_HVNO_Green_Algae.p1	Tetcor_2036821_DUMA_Green_Algae.p1	Tetdim_2010952_PZIF_Green_Algae.p1, Tetdim_2051863_PZIF_Green_Algae.p1, Tetdim_2049356_PZIF_Green_Algae.p2, Tetdim_2053533_PZIF_Green_Algae.p1, Tetdim_2014726_PZIF_Green_Algae.p1	Tetstr_2038100_HHXJ_Green_Algae.p1, Tetstr_2037281_HHXJ_Green_Algae.p1, Tetstr_2036038_HHXJ_Green_Algae.p1		Trearb_2005071_NKXU_Green_Algae.p1, Trearb_2006135_NKXU_Green_Algae.p1, Trearb_2005961_NKXU_Green_Algae.p1	TrespOTU1_jg9480.t1, TrespOTU1_jg6898.t1	TrespOTU3_jg6261.t1, TrespOTU3_jg1360.t1	TrespOTU5_jg8341.t1, TrespOTU5_jg11387.t1	TrespTZW2008_jg1148.t1, TrespTZW2008_jg6828.t1	Ulvend_2035210_OQON_Green_Algae.p1, Ulvend_2034035_OQON_Green_Algae.p1, Ulvend_2003607_OQON_Green_Algae.p1, Ulvend_2029554_OQON_Green_Algae.p1, Ulvend_2004506_OQON_Green_Algae.p1	Ulvmut_UM052_0041.1, Ulvmut_UM002_0312.1, Ulvmut_UM002_0315.1, Ulvmut_UM002_0313.1, Ulvmut_UM002_0314.1	UlvproYS2018_jg7283.t1, UlvproYS2018_jg7954.t1				Volaur_2019880_POIR_Green_Algae_2_samples_combined.p1, Volaur_2034299_POIR_Green_Algae_2_samples_combined.p2, Volaur_2034511_POIR_Green_Algae_2_samples_combined.p1, Volaur_2041717_POIR_Green_Algae_2_samples_combined.p1	Volcar_Vocar.0023s0061.1.v2.1, Volcar_Vocar.0031s0036.1.v2.1	Volglo_2037405_ISPU_Green_Algae.p1, Volglo_2046807_ISPU_Green_Algae.p1, Volglo_2046579_ISPU_Green_Algae.p1	Watren_k25_Locus_765_Transcript_1_1.p1
N0.HOG0001890	OG0000256	n348	Acrsp._2038583_JIWJ_Green_Algae.p1, Acrsp._2002992_JIWJ_Green_Algae.p1, Acrsp._2004977_JIWJ_Green_Algae.p1	Anksp._2002425_OTQG_Green_Algae.p1, Anksp._2023120_OTQG_Green_Algae.p1	ApafusSAG2523_jg6201.t1	ApalobSAG2145_jg2431.t1	Aphrep_2002067_IJMT_Green_Algae.p2, Aphrep_2002067_IJMT_Green_Algae.p1, Aphrep_2070530_IJMT_Green_Algae.p1, Aphrep_2071398_IJMT_Green_Algae.p2	Astglo_e_gw1.00038.5.1_t	Astgra_2056282_ZFXU_Green_Algae_4_samples_combined.p1, Astgra_2046301_ZFXU_Green_Algae_4_samples_combined.p1, Astgra_2057341_ZFXU_Green_Algae_4_samples_combined.p1	Auxpro_rna-XM_011402459.1	AuxproUTEX25_rna-gnl|WGS_QOKY|APUTEX25_00002390-RA	Batpra_rna-XM_007513049.1, Batpra_rna-XM_007511098.1		Bolpil_2037344_LSHT_Green_Algae.p1, Bolpil_2036747_LSHT_Green_Algae.p1		Botsud_2041464_VJDZ_Green_Algae.p1	Botter_2038330_QYXY_Green_Algae.p1, Botter_2048423_QYXY_Green_Algae.p1	Brasub_2048252_GUBD_Green_Algae.p1, Brasub_2051128_GUBD_Green_Algae.p1	Bryplu_2032533_JTIG_Green_Algae.p1	Carcru_2044717_VIAU_Green_Algae.p1, Carcru_2054130_VIAU_Green_Algae.p1, Carcru_2051013_VIAU_Green_Algae.p1	Carobt_2008777_RUIF_Green_Algae.p2, Carobt_2008597_RUIF_Green_Algae.p1, Carobt_2053242_RUIF_Green_Algae.p1		Chaorb_2015343_BAZF_Green_Algae.p3, Chaorb_2064057_BAZF_Green_Algae.p1	Chlbil_3120788_SRGS_Green_Algae_2_samples_combined.p1, Chlbil_3031656_SRGS_Green_Algae_2_samples_combined.p1, Chlbil_3011510_SRGS_Green_Algae_2_samples_combined.p2		Chlmic_2033241_QRTH_Green_Algae.p1, Chlmic_2042577_QRTH_Green_Algae.p1, Chlmic_2040295_QRTH_Green_Algae.p1	Chlmin_2034147_MWAN_Green_Algae.p1, Chlmin_2030388_MWAN_Green_Algae.p1, Chlmin_2035331_MWAN_Green_Algae.p1		Chlnoc_2042535_VALZ_Green_Algae.p1	Chlole_2037832_PRIQ_Green_Algae.p1, Chlole_2036892_PRIQ_Green_Algae.p1, Chlole_2037776_PRIQ_Green_Algae.p1, Chlole_2046828_PRIQ_Green_Algae.p1, Chlole_2000533_PRIQ_Green_Algae.p1, Chlole_2002878_PRIQ_Green_Algae.p1		Chlrei_Cre15.g635800.t1.1.v5.5	Chlret_3005743_ZLBP_Green_Algae_2_samples_combined.p1, Chlret_3020287_ZLBP_Green_Algae_2_samples_combined.p1, Chlret_3118822_ZLBP_Green_Algae_2_samples_combined.p1, Chlret_3130644_ZLBP_Green_Algae_2_samples_combined.p1, Chlret_3005316_ZLBP_Green_Algae_2_samples_combined.p3	Chlros_2003591_AJUW_Green_Algae.p1, Chlros_2050088_AJUW_Green_Algae.p1, Chlros_2049892_AJUW_Green_Algae.p2, Chlros_2055974_AJUW_Green_Algae.p1	Chlsor1602_rna-gnl|WGS_LHPG|mrna.C2E21_8222	Chlsp._2098561_XOZZ_Green_Algae_2_samples_combined.p2, Chlsp._2095499_XOZZ_Green_Algae_2_samples_combined.p1, Chlsp._2002520_XOZZ_Green_Algae_2_samples_combined.p2	Chlsub_2013348_GFUR_Green_Algae.p1, Chlsub_2083023_GFUR_Green_Algae.p2, Chlsub_2094902_GFUR_Green_Algae.p1	Chltug_2087147_UTRE_Green_Algae.p1, Chltug_2018045_UTRE_Green_Algae.p3, Chltug_2018045_UTRE_Green_Algae.p1		Chrzof_Cz03g08200.t1.v5.2.3, Chrzof_Cz03g08190.t1.v5.2.3		Cocpra_2018051_XJGM_Green_Algae.p2, Cocpra_2021562_XJGM_Green_Algae.p1, Cocpra_2003496_XJGM_Green_Algae.p2, Cocpra_2020354_XJGM_Green_Algae.p2	CocpriSAG2167_jg4728.t1	CocsubC169_rna-gnl|jgi|COCSUDRAFT_mRNA37663	Codfra_2022765_GYBH_Green_Algae.p1	Deshal_2005267_KSFK_Green_Algae.p1, Deshal_2005059_KSFK_Green_Algae.p1, Deshal_2018457_KSFK_Green_Algae.p1	Dolten_2008425_XOAL_Green_Algae.p1, Dolten_2032474_XOAL_Green_Algae.p2, Dolten_2034284_XOAL_Green_Algae.p2	Dunsal_Dusal.2757s00001.1.v1.0, Dunsal_Dusal.0197s00007.1.v1.0, Dunsal_Dusal.0197s00008.1.v1.0, Dunsal_Dusal.0360s00013.1.v1.0	Dunter_2001896_WDWX_Green_Algae_UTEX_LB_1000.p1, Dunter_2038388_WDWX_Green_Algae_UTEX_LB_1000.p1, Dunter_2008576_WDWX_Green_Algae_UTEX_LB_1000.p1	Dunvir_2034877_SYJM_Green_Algae.p1, Dunvir_2037435_SYJM_Green_Algae.p1	EllbilSAG24580_jg797.t1	Ellmar_SRR5133332_Elliptochloris_marina_DRAP_CL8864Contig1_1.p1	Erevir_2010659_MNCB_Green_Algae.p1, Erevir_2010660_MNCB_Green_Algae.p1, Erevir_2023070_MNCB_Green_Algae.p1, Erevir_2023072_MNCB_Green_Algae.p1, Erevir_2023071_MNCB_Green_Algae.p1, Erevir_2039296_MNCB_Green_Algae.p2	Ettole_2040828_EEJO_Green_Algae.p1	Eudele_2049219_RNAT_Green_Algae.p1, Eudele_2043104_RNAT_Green_Algae.p1, Eudele_2048731_RNAT_Green_Algae.p2	Fritub_2008801_VFIV_Green_Algae.p1, Fritub_2048261_VFIV_Green_Algae.p1	Gemsp._2029736_PFUD_Green_Algae.p1, Gemsp._2034526_PFUD_Green_Algae.p1, Gemsp._2033016_PFUD_Green_Algae.p2, Gemsp._2022345_PFUD_Green_Algae.p1	Gollon_2037067_BZSH_Green_Algae.p1, Gollon_2032224_BZSH_Green_Algae.p1, Gollon_2029176_BZSH_Green_Algae.p1	Gonpec_2005040_KUJU_Green_Algae.p1, Gonpec_2007673_KUJU_Green_Algae.p1	Haeplu_2017442_KFEB_Green_Algae_2_samples_combined.p1, Haeplu_2017443_KFEB_Green_Algae_2_samples_combined.p1, Haeplu_2017442_KFEB_Green_Algae_2_samples_combined.p2, Haeplu_2017443_KFEB_Green_Algae_2_samples_combined.p2	Hafret_2013904_FXHG_Green_Algae.p1, Hafret_2002799_FXHG_Green_Algae.p1, Hafret_2077612_FXHG_Green_Algae.p1	Halmar_2003394_ALZF_Green_Algae.p1	Helpla_2006576_AJAU_Green_Algae.p3, Helpla_2006575_AJAU_Green_Algae.p1, Helpla_2006576_AJAU_Green_Algae.p1, Helpla_2037180_AJAU_Green_Algae.p2	HelspATCC50920_rna-gnl|ubcbot|H632_c2753p0_mRNA	Hetina_2034364_IRYH_Green_Algae.p1, Hetina_2036423_IRYH_Green_Algae.p1	Igntet_2007666_KADG_Green_Algae.p1	Lepobo_2004519_ZNUM_Green_Algae.p1	Lobros_2054894_JKKI_Green_Algae.p2		Mansqu_2042762_QXSZ_Green_Algae.p1, Mansqu_2039935_QXSZ_Green_Algae.p2, Mansqu_2000994_QXSZ_Green_Algae.p2	Miccon24180_rna-gnl|WGS_LHPF|mrna.C2E20_7731	Mickue_2042856_EATP_Green_Algae_2_samples_combined.p1, Mickue_2042955_EATP_Green_Algae_2_samples_combined.p1	Micpus1545_50904.3.0.228	MicpusNOUM17_mRNA1333	Micsp._2033905_FOYQ_Green_Algae.p2	Monneg_rna-XM_014036264.1	Monopi_2040900_BTFM_Green_Algae.p1	MyrbiaSAG882_k25_Locus_2884_Transcript_1_1.p1	MyrbisSAG2043_jg6069.t1	Nanato_2030505_MFYC_Green_Algae.p1, Nanato_2005319_MFYC_Green_Algae.p1		Neosp._2002916_GJIY_Green_Algae.p1	Nepoli_2051014_MMKU_Green_Algae.p1	Neppyr_2006867_ISIM_Green_Algae.p2, Neppyr_2006867_ISIM_Green_Algae.p3	Ochlsp._2061479_CQQP_Green_Algae.p1, Ochlsp._2004190_CQQP_Green_Algae.p1, Ochlsp._2004191_CQQP_Green_Algae.p1				Ooggig_2041713_XDLL_Green_Algae.p1	Ostluc_30705.2.0.231	Osttau_mRNA_4519	Panmor_2046167_RYJX_Green_Algae.p2, Panmor_2054352_RYJX_Green_Algae.p2, Panmor_2062438_RYJX_Green_Algae.p1	Parkes_jg9240.t1	PaupetSAG2240_k31_Locus_209_Transcript_86_1.p1	PauproSAG2392_CL3741Contig1_1.p1	Peddup_3156057_JRDV_Green_Algae_3_samples_combined.p2, Peddup_3012117_JRDV_Green_Algae_3_samples_combined.p1		Pedtub_2022224_PUAN_Green_Algae.p1	Perper_2029983_OAEZ_Green_Algae.p1	Phalen_2034324_ZIVZ_Green_Algae.p1	Picsal_2000974_TGNL_Green_Algae.p1	PicspRCC4223_RCC4223.03g07830.1	Pirsal_2023638_NQYP_Green_Algae.p1, Pirsal_2027934_NQYP_Green_Algae.p2	Plalae_2039200_CBNG_Green_Algae.p1, Plalae_2036931_CBNG_Green_Algae.p2	Plater_2021111_LETF_Green_Algae.p1, Plater_2025061_LETF_Green_Algae.p1	Pracap_2015320_XMCL_Green_Algae.p1, Pracap_2015536_XMCL_Green_Algae.p1	Pracol_PRCOL_00005438-RA	Pracri_2017463_WCLV_Green_Algae.p1, Pracri_2012197_WCLV_Green_Algae.p1, Pracri_2013980_WCLV_Green_Algae.p1, Pracri_2015515_WCLV_Green_Algae.p1	Prowic_jg8267.t1, Prowic_jg2403.t1, Prowic_jg701.t1	Psemar_2000795_JMTE_Green_Algae.p1, Psemar_2003689_JMTE_Green_Algae.p5	Psepri_SRR11611235_Pseudochlorella_pringsheimii_DRAP_k31_Locus_2180_Transcript_5_1.p1, Psepri_SRR11611237_Pseudochlorella_pringsheimii_DRAP2_k25_Locus_5427_Transcript_1_1.p2		Ptesp._2032550_ACRY_Green_Algae.p1, Ptesp._2030548_ACRY_Green_Algae.p2	Pycpro_2002660_MXEZ_Green_Algae.p1	Pyrpar_2070696_TNAW_Green_Algae.p1, Pyrpar_2066191_TNAW_Green_Algae.p1, Pyrpar_2064589_TNAW_Green_Algae.p1	Schdub_2008873_FMVB_Green_Algae.p1, Schdub_2008873_FMVB_Green_Algae.p2, Schdub_2033271_FMVB_Green_Algae.p1	Scosp._2005729_EGNB_Green_Algae.p2, Scosp._2004607_EGNB_Green_Algae.p1		Spesim_2017688_ENAU_Green_Algae.p2	Steplu_2008001_ZLQE_Green_Algae.p1, Steplu_2002244_ZLQE_Green_Algae.p2, Steplu_2008001_ZLQE_Green_Algae.p2	Stibac_2005415_WXRI_Green_Algae.p1, Stibac_2005415_WXRI_Green_Algae.p4	Stihel_2048061_JMUI_Green_Algae.p2, Stihel_2048990_JMUI_Green_Algae.p1, Stihel_2045740_JMUI_Green_Algae.p1	SymirrSAG2036_jg1216.t1	Tetchu_2063949_HVNO_Green_Algae.p1, Tetchu_2060932_HVNO_Green_Algae.p1, Tetchu_2057027_HVNO_Green_Algae.p2	Tetcor_2004597_DUMA_Green_Algae.p1	Tetdim_2015549_PZIF_Green_Algae.p1, Tetdim_2011818_PZIF_Green_Algae.p1	Tetstr_2003518_HHXJ_Green_Algae.p1	Treann_2030816_NATT_Green_Algae.p1	Trearb_2003547_NKXU_Green_Algae.p1	TrespOTU1_jg11543.t1	TrespOTU3_jg3420.t1	TrespOTU5_jg4012.t1	TrespTZW2008_jg9413.t1	Ulvend_2007705_OQON_Green_Algae.p2, Ulvend_2007705_OQON_Green_Algae.p1	Ulvmut_UM086_0016.1	UlvproYS2018_jg9583.t1	Urobel_2002094_RAWF_Green_Algae.p1, Urobel_2036969_RAWF_Green_Algae.p1	Urosp._2033979_ISGT_Green_Algae.p2	Vitsp._2009800_QWRA_Green_Algae.p1	Volaur_2042342_POIR_Green_Algae_2_samples_combined.p1, Volaur_2029838_POIR_Green_Algae_2_samples_combined.p1, Volaur_2000623_POIR_Green_Algae_2_samples_combined.p1	Volcar_Vocar.0012s0030.1.v2.1		Watren_k25_Locus_7432_Transcript_1_1.p2, Watren_k25_Locus_546_Transcript_17_1.p1
N0.HOG0001891	OG0000257	n0	Acrsp._2040327_JIWJ_Green_Algae.p1, Acrsp._2032268_JIWJ_Green_Algae.p1, Acrsp._2000956_JIWJ_Green_Algae.p1, Acrsp._2032173_JIWJ_Green_Algae.p1, Acrsp._2004736_JIWJ_Green_Algae.p1	Anksp._2021205_OTQG_Green_Algae.p1, Anksp._2030346_OTQG_Green_Algae.p1, Anksp._2021307_OTQG_Green_Algae.p3, Anksp._2029487_OTQG_Green_Algae.p1, Anksp._2021341_OTQG_Green_Algae.p1, Anksp._2031566_OTQG_Green_Algae.p1, Anksp._2029413_OTQG_Green_Algae.p3, Anksp._2025794_OTQG_Green_Algae.p1	ApafusSAG2523_jg1485.t1, ApafusSAG2523_jg10483.t1, ApafusSAG2523_jg11237.t1, ApafusSAG2523_jg3486.t1	ApalobSAG2145_jg7346.t1, ApalobSAG2145_jg8513.t1	Aphrep_2017744_IJMT_Green_Algae.p1, Aphrep_2001082_IJMT_Green_Algae.p1, Aphrep_2016087_IJMT_Green_Algae.p1, Aphrep_2083390_IJMT_Green_Algae.p1, Aphrep_2085153_IJMT_Green_Algae.p1, Aphrep_2089572_IJMT_Green_Algae.p1	Astglo_gw1.00065.20.1_t, Astglo_Aster-04758, Astglo_e_gw1.00050.92.1_t	Astgra_2009755_ZFXU_Green_Algae_4_samples_combined.p1, Astgra_2006199_ZFXU_Green_Algae_4_samples_combined.p1, Astgra_2010774_ZFXU_Green_Algae_4_samples_combined.p1, Astgra_2009091_ZFXU_Green_Algae_4_samples_combined.p1, Astgra_2000455_ZFXU_Green_Algae_4_samples_combined.p1, Astgra_2007379_ZFXU_Green_Algae_4_samples_combined.p1	Auxpro_rna-XM_011400680.1, Auxpro_rna-XM_011403118.1, Auxpro_rna-XM_011398324.1	AuxproUTEX25_rna-gnl|WGS_QOKY|APUTEX25_00000599-RA, AuxproUTEX25_rna-gnl|WGS_QOKY|APUTEX25_00003380-RA, AuxproUTEX25_rna-gnl|WGS_QOKY|APUTEX25_00005054-RA	Batpra_rna-XM_007514535.1	Blarhi_2011898_VHIJ_Green_Algae.p1, Blarhi_2072618_VHIJ_Green_Algae.p2	Bolpil_2040616_LSHT_Green_Algae.p1, Bolpil_2039887_LSHT_Green_Algae.p1, Bolpil_2000074_LSHT_Green_Algae.p1, Bolpil_2000075_LSHT_Green_Algae.p1	Botbra_Bobra.320_2s0006.1.v2.1, Botbra_Bobra.0047s0003.1.v2.1, Botbra_Bobra.0366s0043.1.v2.1	Botsud_2040909_VJDZ_Green_Algae.p1, Botsud_2012483_VJDZ_Green_Algae.p1, Botsud_2041214_VJDZ_Green_Algae.p2, Botsud_2003068_VJDZ_Green_Algae.p1	Botter_2049536_QYXY_Green_Algae.p1, Botter_2011451_QYXY_Green_Algae.p1, Botter_2042023_QYXY_Green_Algae.p2, Botter_2008539_QYXY_Green_Algae.p1	Brasub_2009160_GUBD_Green_Algae.p1, Brasub_2008146_GUBD_Green_Algae.p1, Brasub_2006144_GUBD_Green_Algae.p1, Brasub_2048604_GUBD_Green_Algae.p1	Bryplu_2003078_JTIG_Green_Algae.p1, Bryplu_2004876_JTIG_Green_Algae.p1, Bryplu_2000735_JTIG_Green_Algae.p1, Bryplu_2000736_JTIG_Green_Algae.p1	Carcru_2063594_VIAU_Green_Algae.p1, Carcru_2064017_VIAU_Green_Algae.p1	Carobt_2054447_RUIF_Green_Algae.p1, Carobt_2041516_RUIF_Green_Algae.p1	Cepvir_2002514_YDCQ_Green_Algae.p1, Cepvir_2006111_YDCQ_Green_Algae.p1, Cepvir_2004448_YDCQ_Green_Algae.p1	Chaorb_2013956_BAZF_Green_Algae.p1, Chaorb_2072024_BAZF_Green_Algae.p1, Chaorb_2002483_BAZF_Green_Algae.p1	Chlbil_3018164_SRGS_Green_Algae_2_samples_combined.p1, Chlbil_3018163_SRGS_Green_Algae_2_samples_combined.p1, Chlbil_3115642_SRGS_Green_Algae_2_samples_combined.p1, Chlbil_3009605_SRGS_Green_Algae_2_samples_combined.p1, Chlbil_3124011_SRGS_Green_Algae_2_samples_combined.p1, Chlbil_3127661_SRGS_Green_Algae_2_samples_combined.p1, Chlbil_3013085_SRGS_Green_Algae_2_samples_combined.p1, Chlbil_3013082_SRGS_Green_Algae_2_samples_combined.p1, Chlbil_3013086_SRGS_Green_Algae_2_samples_combined.p1, Chlbil_3013083_SRGS_Green_Algae_2_samples_combined.p1, Chlbil_3013084_SRGS_Green_Algae_2_samples_combined.p1, Chlbil_3127371_SRGS_Green_Algae_2_samples_combined.p3, Chlbil_3142442_SRGS_Green_Algae_2_samples_combined.p2, Chlbil_3122595_SRGS_Green_Algae_2_samples_combined.p1, Chlbil_3020448_SRGS_Green_Algae_2_samples_combined.p1, Chlbil_3019488_SRGS_Green_Algae_2_samples_combined.p3, Chlbil_3019488_SRGS_Green_Algae_2_samples_combined.p1, Chlbil_3015099_SRGS_Green_Algae_2_samples_combined.p2, Chlbil_3137788_SRGS_Green_Algae_2_samples_combined.p1, Chlbil_3116828_SRGS_Green_Algae_2_samples_combined.p2	Chlcri_2046974_BCYF_Green_Algae.p2, Chlcri_2036274_BCYF_Green_Algae.p2, Chlcri_2003156_BCYF_Green_Algae.p1, Chlcri_2038878_BCYF_Green_Algae.p1	Chlmic_2004676_QRTH_Green_Algae.p1, Chlmic_2042375_QRTH_Green_Algae.p1, Chlmic_2005023_QRTH_Green_Algae.p2, Chlmic_2030051_QRTH_Green_Algae.p1	Chlmin_2003831_MWAN_Green_Algae.p3, Chlmin_2030547_MWAN_Green_Algae.p1, Chlmin_2030516_MWAN_Green_Algae.p4, Chlmin_2035166_MWAN_Green_Algae.p1, Chlmin_2029801_MWAN_Green_Algae.p1, Chlmin_2030323_MWAN_Green_Algae.p1, Chlmin_2007638_MWAN_Green_Algae.p2, Chlmin_2031513_MWAN_Green_Algae.p1, Chlmin_2034309_MWAN_Green_Algae.p2	Chlmoe_2035924_JRGZ_Green_Algae.p1	Chlnoc_2001838_VALZ_Green_Algae.p1, Chlnoc_2001913_VALZ_Green_Algae.p1, Chlnoc_2001914_VALZ_Green_Algae.p1, Chlnoc_2047793_VALZ_Green_Algae.p1	Chlole_2052011_PRIQ_Green_Algae.p1, Chlole_2051322_PRIQ_Green_Algae.p1, Chlole_2004712_PRIQ_Green_Algae.p1, Chlole_2041470_PRIQ_Green_Algae.p1, Chlole_2045843_PRIQ_Green_Algae.p1	Chloog_2030328_IHOI_Green_Algae.p1, Chloog_2003369_IHOI_Green_Algae.p1, Chloog_2028927_IHOI_Green_Algae.p1	Chlrei_Cre08.g358526.t1.1.v5.5, Chlrei_Cre13.g581400.t1.1.v5.5, Chlrei_Cre17.g697950.t1.1.v5.5	Chlret_3100213_ZLBP_Green_Algae_2_samples_combined.p1, Chlret_3013342_ZLBP_Green_Algae_2_samples_combined.p1, Chlret_3011402_ZLBP_Green_Algae_2_samples_combined.p1, Chlret_3023385_ZLBP_Green_Algae_2_samples_combined.p1, Chlret_3003655_ZLBP_Green_Algae_2_samples_combined.p1, Chlret_3003656_ZLBP_Green_Algae_2_samples_combined.p1, Chlret_3003654_ZLBP_Green_Algae_2_samples_combined.p1, Chlret_3131015_ZLBP_Green_Algae_2_samples_combined.p1, Chlret_3117448_ZLBP_Green_Algae_2_samples_combined.p1, Chlret_3000119_ZLBP_Green_Algae_2_samples_combined.p2, Chlret_3125564_ZLBP_Green_Algae_2_samples_combined.p1	Chlros_2002666_AJUW_Green_Algae.p1, Chlros_2057767_AJUW_Green_Algae.p1, Chlros_2004262_AJUW_Green_Algae.p1, Chlros_2057656_AJUW_Green_Algae.p1	Chlsor1602_rna-gnl|WGS_LHPG|mrna.C2E21_2917B, Chlsor1602_rna-gnl|WGS_LHPG|mrna.C2E21_0123	Chlsp._2026621_XOZZ_Green_Algae_2_samples_combined.p1, Chlsp._2004619_XOZZ_Green_Algae_2_samples_combined.p1, Chlsp._2024268_XOZZ_Green_Algae_2_samples_combined.p1, Chlsp._2014644_XOZZ_Green_Algae_2_samples_combined.p1, Chlsp._2012732_XOZZ_Green_Algae_2_samples_combined.p1, Chlsp._2021033_XOZZ_Green_Algae_2_samples_combined.p1, Chlsp._2014810_XOZZ_Green_Algae_2_samples_combined.p1, Chlsp._2024946_XOZZ_Green_Algae_2_samples_combined.p1	Chlsub_2085527_GFUR_Green_Algae.p3, Chlsub_2091119_GFUR_Green_Algae.p1, Chlsub_2019504_GFUR_Green_Algae.p1, Chlsub_2021468_GFUR_Green_Algae.p1, Chlsub_2021467_GFUR_Green_Algae.p1, Chlsub_2021433_GFUR_Green_Algae.p1, Chlsub_2009035_GFUR_Green_Algae.p1, Chlsub_2009036_GFUR_Green_Algae.p1, Chlsub_2009034_GFUR_Green_Algae.p1, Chlsub_2009037_GFUR_Green_Algae.p1, Chlsub_2094378_GFUR_Green_Algae.p1, Chlsub_2019197_GFUR_Green_Algae.p1	Chltug_2015377_UTRE_Green_Algae.p2, Chltug_2017911_UTRE_Green_Algae.p1, Chltug_2013967_UTRE_Green_Algae.p1, Chltug_2089886_UTRE_Green_Algae.p1	Chlvar_IGS.gm_2_00267, Chlvar_estExt_fgenesh3_pm.C_240022, Chlvar_IGS.gm_11_00021	Chrzof_Cz12g15180.t1.v5.2.3, Chrzof_Cz11g14150.t1.v5.2.3, Chrzof_Cz12g02120.t1.v5.2.3, Chrzof_UNPLg00768.t1.v5.2.3, Chrzof_Cz03g26130.t1.v5.2.3	Claglo_2009819_VBLH_Green_Algae.p2, Claglo_2009819_VBLH_Green_Algae.p3, Claglo_2012398_VBLH_Green_Algae.p3, Claglo_2012398_VBLH_Green_Algae.p1, Claglo_2041160_VBLH_Green_Algae.p1, Claglo_2042316_VBLH_Green_Algae.p1	Cocpra_2022221_XJGM_Green_Algae.p2, Cocpra_2022652_XJGM_Green_Algae.p2, Cocpra_2003611_XJGM_Green_Algae.p2, Cocpra_2022425_XJGM_Green_Algae.p1	CocpriSAG2167_jg7611.t1, CocpriSAG2167_jg6440.t1, CocpriSAG2167_jg8693.t1	CocsubC169_rna-gnl|jgi|COCSUDRAFT_mRNA1824, CocsubC169_rna-gnl|jgi|COCSUDRAFT_mRNA26128, CocsubC169_rna-gnl|jgi|COCSUDRAFT_mRNA11622	Codfra_2001733_GYBH_Green_Algae.p1, Codfra_2023143_GYBH_Green_Algae.p1, Codfra_2023229_GYBH_Green_Algae.p1	Deshal_2004539_KSFK_Green_Algae.p1, Deshal_2000882_KSFK_Green_Algae.p1, Deshal_2023576_KSFK_Green_Algae.p1	Dolten_2008243_XOAL_Green_Algae.p1	Dunsal_Dusal.0018s00021.1.v1.0, Dunsal_Dusal.0135s00013.1.v1.0, Dunsal_Dusal.0098s00024.1.v1.0, Dunsal_Dusal.0098s00025.1.v1.0	Dunter_2000257_WDWX_Green_Algae_UTEX_LB_1000.p1, Dunter_2045253_WDWX_Green_Algae_UTEX_LB_1000.p1, Dunter_2037560_WDWX_Green_Algae_UTEX_LB_1000.p1, Dunter_2040971_WDWX_Green_Algae_UTEX_LB_1000.p2, Dunter_2043879_WDWX_Green_Algae_UTEX_LB_1000.p1	Dunvir_2009777_SYJM_Green_Algae.p1, Dunvir_2040611_SYJM_Green_Algae.p1, Dunvir_2034006_SYJM_Green_Algae.p1, Dunvir_2010004_SYJM_Green_Algae.p1	EllbilSAG24580_jg3970.t1, EllbilSAG24580_jg6174.t1, EllbilSAG24580_jg2754.t1	Ellmar_SRR3952294_Elliptochloris_marina_DRAP_CL3518Contig1_1.p1, Ellmar_SRR3952294_Elliptochloris_marina_DRAP_k25_Locus_3470_Transcript_1_1.p1, Ellmar_SRR5133332_Elliptochloris_marina_DRAP_k49_Locus_18171_Transcript_1_1.p1, Ellmar_SRR3952294_Elliptochloris_marina_DRAP_k25_Locus_1124_Transcript_1_1.p1, Ellmar_SRR3952294_Elliptochloris_marina_DRAP_CL3436Contig1_1.p4	Erevir_2037733_MNCB_Green_Algae.p1, Erevir_2037734_MNCB_Green_Algae.p1, Erevir_2007636_MNCB_Green_Algae.p1, Erevir_2136322_MNCB_Green_Algae.p1, Erevir_2142057_MNCB_Green_Algae.p1, Erevir_2018925_MNCB_Green_Algae.p1, Erevir_2007498_MNCB_Green_Algae.p1, Erevir_2007494_MNCB_Green_Algae.p1, Erevir_2007495_MNCB_Green_Algae.p1, Erevir_2007497_MNCB_Green_Algae.p1, Erevir_2007496_MNCB_Green_Algae.p1, Erevir_2131911_MNCB_Green_Algae.p1, Erevir_2142248_MNCB_Green_Algae.p1, Erevir_2026261_MNCB_Green_Algae.p1	Ettole_2007970_EEJO_Green_Algae.p1, Ettole_2007971_EEJO_Green_Algae.p3, Ettole_2000592_EEJO_Green_Algae.p1, Ettole_2000594_EEJO_Green_Algae.p3, Ettole_2000592_EEJO_Green_Algae.p2, Ettole_2000590_EEJO_Green_Algae.p1, Ettole_2000591_EEJO_Green_Algae.p1, Ettole_2000593_EEJO_Green_Algae.p1, Ettole_2000594_EEJO_Green_Algae.p1, Ettole_2000591_EEJO_Green_Algae.p5, Ettole_2000593_EEJO_Green_Algae.p5, Ettole_2000590_EEJO_Green_Algae.p2, Ettole_2000592_EEJO_Green_Algae.p3, Ettole_2000594_EEJO_Green_Algae.p2, Ettole_2011460_EEJO_Green_Algae.p1, Ettole_2011460_EEJO_Green_Algae.p2	Eudele_2048613_RNAT_Green_Algae.p1, Eudele_2059328_RNAT_Green_Algae.p1, Eudele_2058920_RNAT_Green_Algae.p1	Fritub_2046248_VFIV_Green_Algae.p1, Fritub_2001903_VFIV_Green_Algae.p3, Fritub_2048118_VFIV_Green_Algae.p1, Fritub_2003256_VFIV_Green_Algae.p1, Fritub_2044518_VFIV_Green_Algae.p1	Gemsp._2005523_PFUD_Green_Algae.p2, Gemsp._2035252_PFUD_Green_Algae.p1, Gemsp._2036295_PFUD_Green_Algae.p1, Gemsp._2025541_PFUD_Green_Algae.p2	Gollon_2037607_BZSH_Green_Algae.p1, Gollon_2037027_BZSH_Green_Algae.p1, Gollon_2037157_BZSH_Green_Algae.p1	Gonpec_2052271_KUJU_Green_Algae.p1, Gonpec_2052387_KUJU_Green_Algae.p1, Gonpec_2045536_KUJU_Green_Algae.p1, Gonpec_2005911_KUJU_Green_Algae.p1	Haeplu_2010795_KFEB_Green_Algae_2_samples_combined.p1, Haeplu_2010796_KFEB_Green_Algae_2_samples_combined.p1, Haeplu_2020608_KFEB_Green_Algae_2_samples_combined.p1, Haeplu_2020609_KFEB_Green_Algae_2_samples_combined.p1, Haeplu_2013164_KFEB_Green_Algae_2_samples_combined.p1, Haeplu_2021955_KFEB_Green_Algae_2_samples_combined.p1	Hafret_2012418_FXHG_Green_Algae.p1, Hafret_2012419_FXHG_Green_Algae.p2, Hafret_2003385_FXHG_Green_Algae.p1, Hafret_2003386_FXHG_Green_Algae.p1, Hafret_2003389_FXHG_Green_Algae.p1, Hafret_2069325_FXHG_Green_Algae.p3, Hafret_2005813_FXHG_Green_Algae.p1, Hafret_2066136_FXHG_Green_Algae.p2, Hafret_2015236_FXHG_Green_Algae.p1	Halmar_2022027_ALZF_Green_Algae.p1, Halmar_2000791_ALZF_Green_Algae.p2, Halmar_2003691_ALZF_Green_Algae.p1	Helpla_2036521_AJAU_Green_Algae.p1, Helpla_2036612_AJAU_Green_Algae.p1, Helpla_2036777_AJAU_Green_Algae.p1	HelspATCC50920_rna-gnl|ubcbot|H632_c1620p0_mRNA, HelspATCC50920_rna-gnl|ubcbot|H632_c1622p0_mRNA, HelspATCC50920_rna-gnl|ubcbot|H632_c249p0_mRNA	Hetina_2000663_IRYH_Green_Algae.p1, Hetina_2037150_IRYH_Green_Algae.p1	Igntet_2047011_KADG_Green_Algae.p1, Igntet_2046484_KADG_Green_Algae.p1, Igntet_2008454_KADG_Green_Algae.p1	Lepobo_2017878_ZNUM_Green_Algae.p1, Lepobo_2025843_ZNUM_Green_Algae.p1, Lepobo_2025833_ZNUM_Green_Algae.p1, Lepobo_2024600_ZNUM_Green_Algae.p1	Lobros_2053391_JKKI_Green_Algae.p1, Lobros_2007306_JKKI_Green_Algae.p1, Lobros_2008072_JKKI_Green_Algae.p1	Lobseg_2037456_OFUE_Green_Algae.p2, Lobseg_2042291_OFUE_Green_Algae.p1, Lobseg_2047231_OFUE_Green_Algae.p2, Lobseg_2042818_OFUE_Green_Algae.p1, Lobseg_2037842_OFUE_Green_Algae.p2	Mansqu_2001659_QXSZ_Green_Algae.p2, Mansqu_2039367_QXSZ_Green_Algae.p2, Mansqu_2003653_QXSZ_Green_Algae.p1	Miccon24180_rna-gnl|WGS_LHPF|mrna.C2E20_8953, Miccon24180_rna-gnl|WGS_LHPF|mrna.C2E20_5999	Mickue_2007825_EATP_Green_Algae_2_samples_combined.p1, Mickue_2006028_EATP_Green_Algae_2_samples_combined.p1, Mickue_2006417_EATP_Green_Algae_2_samples_combined.p1, Mickue_2006028_EATP_Green_Algae_2_samples_combined.p2, Mickue_2043350_EATP_Green_Algae_2_samples_combined.p1	Micpus1545_48175.3.0.228	MicpusNOUM17_mRNA10098	Micsp._2041892_FOYQ_Green_Algae.p1, Micsp._2007353_FOYQ_Green_Algae.p1, Micsp._2002233_FOYQ_Green_Algae.p1, Micsp._2037642_FOYQ_Green_Algae.p1, Micsp._2029159_FOYQ_Green_Algae.p1	Monneg_rna-XM_014047404.1, Monneg_rna-XM_014047376.1, Monneg_rna-XM_014047317.1, Monneg_rna-XM_014046824.1, Monneg_rna-XM_014041849.1, Monneg_rna-XM_014048840.1, Monneg_rna-XM_014048841.1, Monneg_rna-XM_014048491.1	Monopi_2002668_BTFM_Green_Algae.p1, Monopi_2050792_BTFM_Green_Algae.p1, Monopi_2009644_BTFM_Green_Algae.p1	MyrbiaSAG882_k61_Locus_6284_Transcript_5_1.p1, MyrbiaSAG882_k25_Locus_887_Transcript_4_1.p1	MyrbisSAG2043_jg5921.t1, MyrbisSAG2043_jg1626.t1, MyrbisSAG2043_jg9327.t1	Nanato_2031572_MFYC_Green_Algae.p2, Nanato_2025406_MFYC_Green_Algae.p1, Nanato_2032237_MFYC_Green_Algae.p1, Nanato_2027882_MFYC_Green_Algae.p1, Nanato_2003497_MFYC_Green_Algae.p1, Nanato_2002354_MFYC_Green_Algae.p1, Nanato_2027593_MFYC_Green_Algae.p2, Nanato_2030905_MFYC_Green_Algae.p1, Nanato_2005154_MFYC_Green_Algae.p2	Neocsp._2000892_USIX_Green_Algae.p1, Neocsp._2027969_USIX_Green_Algae.p1, Neocsp._2004150_USIX_Green_Algae.p2, Neocsp._2001552_USIX_Green_Algae.p1	Neosp._2020613_GJIY_Green_Algae.p1, Neosp._2020682_GJIY_Green_Algae.p1, Neosp._2016627_GJIY_Green_Algae.p1	Nepoli_2050492_MMKU_Green_Algae.p1, Nepoli_2050284_MMKU_Green_Algae.p1, Nepoli_2047636_MMKU_Green_Algae.p1, Nepoli_2038752_MMKU_Green_Algae.p2	Neppyr_2005374_ISIM_Green_Algae.p1, Neppyr_2033138_ISIM_Green_Algae.p2, Neppyr_2005538_ISIM_Green_Algae.p1, Neppyr_2027738_ISIM_Green_Algae.p1, Neppyr_2029111_ISIM_Green_Algae.p1, Neppyr_2006475_ISIM_Green_Algae.p4	Ochlsp._2065798_CQQP_Green_Algae.p1, Ochlsp._2075509_CQQP_Green_Algae.p1, Ochlsp._2073556_CQQP_Green_Algae.p1, Ochlsp._2013841_CQQP_Green_Algae.p1, Ochlsp._2012206_CQQP_Green_Algae.p1, Ochlsp._2065310_CQQP_Green_Algae.p1, Ochlsp._2074035_CQQP_Green_Algae.p1	Oedcar_2007743_DVYE_Green_Algae.p1	Oedfov_2071269_SDPC_Green_Algae.p1, Oedfov_2010317_SDPC_Green_Algae.p1	Oltvir_2042854_NSTT_Green_Algae_2_samples_combined.p1, Oltvir_2006851_NSTT_Green_Algae_2_samples_combined.p1, Oltvir_2035334_NSTT_Green_Algae_2_samples_combined.p2, Oltvir_2042809_NSTT_Green_Algae_2_samples_combined.p1	Ooggig_2037161_XDLL_Green_Algae.p2, Ooggig_2006233_XDLL_Green_Algae.p1, Ooggig_2003137_XDLL_Green_Algae.p1, Ooggig_2010437_XDLL_Green_Algae.p2	Ostluc_2522.2.0.231	Osttau_mRNA_2411	Panmor_2064356_RYJX_Green_Algae.p1, Panmor_2003556_RYJX_Green_Algae.p1	Parkes_jg9037.t1, Parkes_jg6656.t1, Parkes_jg5541.t1	PaupetSAG2240_k25_Locus_985_Transcript_7_1.p1, PaupetSAG2240_k37_Locus_2131_Transcript_10_1.p1, PaupetSAG2240_k69_Locus_3011_Transcript_4_1.p1, PaupetSAG2240_k49_Locus_18133_Transcript_1_1.p2, PaupetSAG2240_k61_Locus_665_Transcript_16_1.p1	PauproSAG2392_k25_Locus_2241_Transcript_2_1.p1, PauproSAG2392_k43_Locus_3309_Transcript_6_1.p1, PauproSAG2392_k25_Locus_3405_Transcript_7_1.p2, PauproSAG2392_k69_Locus_8546_Transcript_4_1.p1, PauproSAG2392_k55_Locus_1039_Transcript_5_1.p1	Peddup_3150558_JRDV_Green_Algae_3_samples_combined.p1, Peddup_3034458_JRDV_Green_Algae_3_samples_combined.p1, Peddup_3140402_JRDV_Green_Algae_3_samples_combined.p1, Peddup_3012298_JRDV_Green_Algae_3_samples_combined.p1, Peddup_3141996_JRDV_Green_Algae_3_samples_combined.p1, Peddup_3038609_JRDV_Green_Algae_3_samples_combined.p6, Peddup_3038609_JRDV_Green_Algae_3_samples_combined.p1, Peddup_3011402_JRDV_Green_Algae_3_samples_combined.p1, Peddup_3007979_JRDV_Green_Algae_3_samples_combined.p1, Peddup_3007980_JRDV_Green_Algae_3_samples_combined.p1, Peddup_3031758_JRDV_Green_Algae_3_samples_combined.p1, Peddup_3148265_JRDV_Green_Algae_3_samples_combined.p2, Peddup_3170028_JRDV_Green_Algae_3_samples_combined.p1, Peddup_3163437_JRDV_Green_Algae_3_samples_combined.p1, Peddup_3153649_JRDV_Green_Algae_3_samples_combined.p1	Pedmin_2001821_RRSV_Green_Algae.p1	Pedtub_2022664_PUAN_Green_Algae.p1, Pedtub_2002391_PUAN_Green_Algae.p1, Pedtub_2001788_PUAN_Green_Algae.p1	Perper_2006363_OAEZ_Green_Algae.p1, Perper_2029328_OAEZ_Green_Algae.p1, Perper_2005961_OAEZ_Green_Algae.p1, Perper_2005961_OAEZ_Green_Algae.p4	Phalen_2009236_ZIVZ_Green_Algae.p1, Phalen_2051791_ZIVZ_Green_Algae.p2, Phalen_2046159_ZIVZ_Green_Algae.p1, Phalen_2003771_ZIVZ_Green_Algae.p1	Picsal_2002827_TGNL_Green_Algae.p1, Picsal_2002849_TGNL_Green_Algae.p1, Picsal_2002969_TGNL_Green_Algae.p1	PicspRCC4223_RCC4223.12g00970.1, PicspRCC4223_RCC4223.06g01790.1, PicspRCC4223_RCC4223.15g01060.1, PicspRCC4223_RCC4223.01g09080.1	Pirsal_2006720_NQYP_Green_Algae.p1, Pirsal_2006687_NQYP_Green_Algae.p1, Pirsal_2006554_NQYP_Green_Algae.p1, Pirsal_2022666_NQYP_Green_Algae.p2, Pirsal_2020810_NQYP_Green_Algae.p1, Pirsal_2021230_NQYP_Green_Algae.p2, Pirsal_2022641_NQYP_Green_Algae.p1	Plalae_2039886_CBNG_Green_Algae.p1, Plalae_2033141_CBNG_Green_Algae.p2, Plalae_2038347_CBNG_Green_Algae.p1, Plalae_2041543_CBNG_Green_Algae.p1, Plalae_2036392_CBNG_Green_Algae.p1, Plalae_2030336_CBNG_Green_Algae.p1	Plater_2024132_LETF_Green_Algae.p1, Plater_2002427_LETF_Green_Algae.p1, Plater_2015599_LETF_Green_Algae.p1	Pracap_2002913_XMCL_Green_Algae.p1	Pracol_PRCOL_00000637-RA	Pracri_2018450_WCLV_Green_Algae.p1, Pracri_2018286_WCLV_Green_Algae.p1, Pracri_2016062_WCLV_Green_Algae.p1, Pracri_2015564_WCLV_Green_Algae.p1	Prowic_jg4683.t1, Prowic_jg3004.t1, Prowic_jg8364.t1	Psemar_2000597_JMTE_Green_Algae.p2, Psemar_2000598_JMTE_Green_Algae.p1, Psemar_2014739_JMTE_Green_Algae.p1, Psemar_2014289_JMTE_Green_Algae.p1, Psemar_2002648_JMTE_Green_Algae.p1	Psepri_SRR11611237_Pseudochlorella_pringsheimii_DRAP2_k61_Locus_2412_Transcript_1_1.p1, Psepri_SRR11611237_Pseudochlorella_pringsheimii_DRAP2_CL483Contig1_1.p16, Psepri_SRR11611238_Pseudochlorella_pringsheimii_DRAP2_k43_Locus_41_Transcript_1_1.p1, Psepri_SRR11611236_Pseudochlorella_pringsheimii_DRAP_k43_Locus_1105_Transcript_1_1.p1	Pteang_2008941_LNIL_Green_Algae.p2, Pteang_2008941_LNIL_Green_Algae.p1, Pteang_2008960_LNIL_Green_Algae.p1	Ptesp._2003778_ACRY_Green_Algae.p1, Ptesp._2043490_ACRY_Green_Algae.p2	Pycpro_2002648_MXEZ_Green_Algae.p2, Pycpro_2001135_MXEZ_Green_Algae.p2, Pycpro_2015115_MXEZ_Green_Algae.p1	Pyrpar_2015456_TNAW_Green_Algae.p1, Pyrpar_2015616_TNAW_Green_Algae.p1	Schdub_2037899_FMVB_Green_Algae.p1, Schdub_2001609_FMVB_Green_Algae.p4, Schdub_2006695_FMVB_Green_Algae.p1, Schdub_2006696_FMVB_Green_Algae.p1	Scosp._2002358_EGNB_Green_Algae.p1, Scosp._2024328_EGNB_Green_Algae.p2, Scosp._2024656_EGNB_Green_Algae.p2, Scosp._2003152_EGNB_Green_Algae.p1	Speexs_2001780_MXDS_Green_Algae.p2, Speexs_2004997_MXDS_Green_Algae.p1, Speexs_2000725_MXDS_Green_Algae.p1	Spesim_2021678_ENAU_Green_Algae.p2, Spesim_2000730_ENAU_Green_Algae.p1	Steplu_2006666_ZLQE_Green_Algae.p1, Steplu_2006666_ZLQE_Green_Algae.p2, Steplu_2002745_ZLQE_Green_Algae.p1, Steplu_2028807_ZLQE_Green_Algae.p1, Steplu_2001874_ZLQE_Green_Algae.p1, Steplu_2005565_ZLQE_Green_Algae.p1	Stibac_2004215_WXRI_Green_Algae.p1, Stibac_2004451_WXRI_Green_Algae.p1, Stibac_2027141_WXRI_Green_Algae.p1, Stibac_2022918_WXRI_Green_Algae.p2	Stihel_2005480_JMUI_Green_Algae.p4, Stihel_2005480_JMUI_Green_Algae.p3, Stihel_2001685_JMUI_Green_Algae.p1, Stihel_2008419_JMUI_Green_Algae.p1, Stihel_2001589_JMUI_Green_Algae.p2	SymirrSAG2036_jg1807.t1, SymirrSAG2036_jg7696.t1, SymirrSAG2036_jg9815.t1	Tetchu_2016934_HVNO_Green_Algae.p1, Tetchu_2010767_HVNO_Green_Algae.p1, Tetchu_2010768_HVNO_Green_Algae.p1, Tetchu_2064751_HVNO_Green_Algae.p1, Tetchu_2060136_HVNO_Green_Algae.p1, Tetchu_2002046_HVNO_Green_Algae.p1, Tetchu_2014508_HVNO_Green_Algae.p2	Tetcor_2029111_DUMA_Green_Algae.p1, Tetcor_2004947_DUMA_Green_Algae.p1, Tetcor_2010567_DUMA_Green_Algae.p1	Tetdim_2053223_PZIF_Green_Algae.p1, Tetdim_2009623_PZIF_Green_Algae.p1, Tetdim_2014886_PZIF_Green_Algae.p2, Tetdim_2046198_PZIF_Green_Algae.p1, Tetdim_2001000_PZIF_Green_Algae.p5, Tetdim_2011908_PZIF_Green_Algae.p1, Tetdim_2014927_PZIF_Green_Algae.p1, Tetdim_2016313_PZIF_Green_Algae.p1, Tetdim_2051182_PZIF_Green_Algae.p1	Tetstr_2001518_HHXJ_Green_Algae.p3, Tetstr_2007148_HHXJ_Green_Algae.p2, Tetstr_2008160_HHXJ_Green_Algae.p1, Tetstr_2042607_HHXJ_Green_Algae.p1, Tetstr_2004715_HHXJ_Green_Algae.p3, Tetstr_2005884_HHXJ_Green_Algae.p1	Treann_2029753_NATT_Green_Algae.p1, Treann_2029365_NATT_Green_Algae.p1, Treann_2030387_NATT_Green_Algae.p1	Trearb_2005934_NKXU_Green_Algae.p1, Trearb_2026514_NKXU_Green_Algae.p1, Trearb_2026980_NKXU_Green_Algae.p1	TrespOTU1_jg11763.t1, TrespOTU1_jg8250.t1	TrespOTU3_jg3824.t1, TrespOTU3_jg5821.t1	TrespOTU5_jg3812.t1, TrespOTU5_jg10012.t1	TrespTZW2008_jg3888.t1, TrespTZW2008_jg8110.t1	Ulvend_2035705_OQON_Green_Algae.p1, Ulvend_2035480_OQON_Green_Algae.p1, Ulvend_2002442_OQON_Green_Algae.p1, Ulvend_2002443_OQON_Green_Algae.p1, Ulvend_2032883_OQON_Green_Algae.p1	Ulvmut_UM022_0135.1, Ulvmut_UM137_0005.1, Ulvmut_UM002_0446.1	UlvproYS2018_jg6969.t1, UlvproYS2018_jg10144.t1	Urobel_2043850_RAWF_Green_Algae.p1, Urobel_2042832_RAWF_Green_Algae.p1, Urobel_2006761_RAWF_Green_Algae.p1	Urosp._2008473_ISGT_Green_Algae.p1, Urosp._2007618_ISGT_Green_Algae.p1, Urosp._2007406_ISGT_Green_Algae.p1, Urosp._2006558_ISGT_Green_Algae.p2	Vitsp._2008235_QWRA_Green_Algae.p1, Vitsp._2008236_QWRA_Green_Algae.p1	Volaur_2017200_POIR_Green_Algae_2_samples_combined.p2, Volaur_2017201_POIR_Green_Algae_2_samples_combined.p1, Volaur_2040786_POIR_Green_Algae_2_samples_combined.p1, Volaur_2014722_POIR_Green_Algae_2_samples_combined.p1, Volaur_2014724_POIR_Green_Algae_2_samples_combined.p1	Volcar_Vocar.0020s0109.1.v2.1, Volcar_Vocar.0005s0481.1.v2.1	Volglo_2051483_ISPU_Green_Algae.p1, Volglo_2007147_ISPU_Green_Algae.p1, Volglo_2046494_ISPU_Green_Algae.p1	Watren_CL1078Contig1_1.p1, Watren_k25_Locus_4918_Transcript_8_1.p1, Watren_k37_Locus_6832_Transcript_3_1.p1, Watren_k25_Locus_5908_Transcript_3_1.p1, Watren_k37_Locus_6832_Transcript_3_1.p2
N0.HOG0001892	OG0000258	n0		Anksp._2022504_OTQG_Green_Algae.p1, Anksp._2000406_OTQG_Green_Algae.p1, Anksp._2000407_OTQG_Green_Algae.p1, Anksp._2000408_OTQG_Green_Algae.p4, Anksp._2000408_OTQG_Green_Algae.p3, Anksp._2000409_OTQG_Green_Algae.p4, Anksp._2026634_OTQG_Green_Algae.p1, Anksp._2002006_OTQG_Green_Algae.p1	ApafusSAG2523_jg125.t1				Astgra_2043072_ZFXU_Green_Algae_4_samples_combined.p1, Astgra_2011162_ZFXU_Green_Algae_4_samples_combined.p1			Batpra_rna-XM_007509553.1	Blarhi_2000663_VHIJ_Green_Algae.p1, Blarhi_2000666_VHIJ_Green_Algae.p2, Blarhi_2066093_VHIJ_Green_Algae.p2, Blarhi_2072619_VHIJ_Green_Algae.p1	Bolpil_2034956_LSHT_Green_Algae.p1		Botsud_2009708_VJDZ_Green_Algae.p1, Botsud_2040321_VJDZ_Green_Algae.p1, Botsud_2030200_VJDZ_Green_Algae.p1, Botsud_2039099_VJDZ_Green_Algae.p1, Botsud_2041006_VJDZ_Green_Algae.p1			Bryplu_2030493_JTIG_Green_Algae.p1, Bryplu_2022688_JTIG_Green_Algae.p1, Bryplu_2022069_JTIG_Green_Algae.p2, Bryplu_2032023_JTIG_Green_Algae.p1, Bryplu_2031683_JTIG_Green_Algae.p1, Bryplu_2023302_JTIG_Green_Algae.p1, Bryplu_2030205_JTIG_Green_Algae.p1, Bryplu_2023581_JTIG_Green_Algae.p1, Bryplu_2001821_JTIG_Green_Algae.p1, Bryplu_2003891_JTIG_Green_Algae.p1, Bryplu_2000156_JTIG_Green_Algae.p1, Bryplu_2000157_JTIG_Green_Algae.p1, Bryplu_2002382_JTIG_Green_Algae.p1, Bryplu_2002459_JTIG_Green_Algae.p1, Bryplu_2001252_JTIG_Green_Algae.p1, Bryplu_2002870_JTIG_Green_Algae.p1, Bryplu_2002871_JTIG_Green_Algae.p1, Bryplu_2033046_JTIG_Green_Algae.p1, Bryplu_2002362_JTIG_Green_Algae.p1, Bryplu_2004185_JTIG_Green_Algae.p1, Bryplu_2033216_JTIG_Green_Algae.p1, Bryplu_2005475_JTIG_Green_Algae.p1, Bryplu_2030691_JTIG_Green_Algae.p1, Bryplu_2032105_JTIG_Green_Algae.p1, Bryplu_2031570_JTIG_Green_Algae.p1, Bryplu_2003678_JTIG_Green_Algae.p1, Bryplu_2022449_JTIG_Green_Algae.p1, Bryplu_2031981_JTIG_Green_Algae.p1, Bryplu_2002051_JTIG_Green_Algae.p1, Bryplu_2002052_JTIG_Green_Algae.p1, Bryplu_2030528_JTIG_Green_Algae.p1, Bryplu_2025970_JTIG_Green_Algae.p1, Bryplu_2004512_JTIG_Green_Algae.p1, Bryplu_2027346_JTIG_Green_Algae.p1, Bryplu_2032870_JTIG_Green_Algae.p1, Bryplu_2031604_JTIG_Green_Algae.p1, Bryplu_2031078_JTIG_Green_Algae.p1, Bryplu_2029866_JTIG_Green_Algae.p1, Bryplu_2002254_JTIG_Green_Algae.p1, Bryplu_2004080_JTIG_Green_Algae.p1, Bryplu_2001633_JTIG_Green_Algae.p1, Bryplu_2001634_JTIG_Green_Algae.p1, Bryplu_2000256_JTIG_Green_Algae.p3, Bryplu_2000257_JTIG_Green_Algae.p3, Bryplu_2029085_JTIG_Green_Algae.p1, Bryplu_2032352_JTIG_Green_Algae.p1, Bryplu_2000029_JTIG_Green_Algae.p1, Bryplu_2030163_JTIG_Green_Algae.p1, Bryplu_2030922_JTIG_Green_Algae.p1, Bryplu_2000533_JTIG_Green_Algae.p1, Bryplu_2033216_JTIG_Green_Algae.p2								Chlmin_2035340_MWAN_Green_Algae.p2					Chlrei_Cre17.g740600.t1.2.v5.5, Chlrei_Cre10.g464400.t1.1.v5.5			Chlsor1602_rna-gnl|WGS_LHPG|mrna.C2E21_1978, Chlsor1602_rna-gnl|WGS_LHPG|mrna.C2E21_1979, Chlsor1602_rna-gnl|WGS_LHPG|mrna.C2E21_5583, Chlsor1602_rna-gnl|WGS_LHPG|mrna.C2E21_2932, Chlsor1602_rna-gnl|WGS_LHPG|mrna.C2E21_6570, Chlsor1602_rna-gnl|WGS_LHPG|mrna.C2E21_6900, Chlsor1602_rna-gnl|WGS_LHPG|mrna.C2E21_6902, Chlsor1602_rna-gnl|WGS_LHPG|mrna.C2E21_1730, Chlsor1602_rna-gnl|WGS_LHPG|mrna.C2E21_2012, Chlsor1602_rna-gnl|WGS_LHPG|mrna.C2E21_1735, Chlsor1602_rna-gnl|WGS_LHPG|mrna.C2E21_2013, Chlsor1602_rna-gnl|WGS_LHPG|mrna.C2E21_1005, Chlsor1602_rna-gnl|WGS_LHPG|mrna.C2E21_0566, Chlsor1602_rna-gnl|WGS_LHPG|mrna.C2E21_2933, Chlsor1602_rna-gnl|WGS_LHPG|mrna.C2E21_3872, Chlsor1602_rna-gnl|WGS_LHPG|mrna.C2E21_6032				Chlvar_IGS.gm_25_00158, Chlvar_IGS.gm_37_00067, Chlvar_IGS.gm_7_00380, Chlvar_IGS.gm_2_00317, Chlvar_IGS.gm_10_00149, Chlvar_IGS.gm_19_00088, Chlvar_IGS.gm_7_00500, Chlvar_estExt_fgenesh3_pg.C_70228, Chlvar_IGS.gm_19_00092, Chlvar_IGS.gm_19_00091, Chlvar_IGS.gm_2_00011, Chlvar_IGS.gm_10_00119, Chlvar_IGS.gm_27_00090, Chlvar_IGS.gm_27_00091, Chlvar_fgenesh3_pg.C_scaffold_16000152, Chlvar_IGS.gm_3_00381, Chlvar_IGS.gm_3_00380, Chlvar_fgenesh3_pg.C_scaffold_20000099	Chrzof_Cz14g14190.t1.v5.2.3	Claglo_2003037_VBLH_Green_Algae.p1	Cocpra_2001383_XJGM_Green_Algae.p1, Cocpra_2022760_XJGM_Green_Algae.p1, Cocpra_2023778_XJGM_Green_Algae.p1			Codfra_2020959_GYBH_Green_Algae.p1, Codfra_2017316_GYBH_Green_Algae.p2, Codfra_2018293_GYBH_Green_Algae.p1, Codfra_2002744_GYBH_Green_Algae.p1, Codfra_2019055_GYBH_Green_Algae.p1, Codfra_2018126_GYBH_Green_Algae.p1, Codfra_2004813_GYBH_Green_Algae.p1, Codfra_2002754_GYBH_Green_Algae.p1, Codfra_2022747_GYBH_Green_Algae.p1, Codfra_2022018_GYBH_Green_Algae.p1, Codfra_2001184_GYBH_Green_Algae.p1, Codfra_2001185_GYBH_Green_Algae.p1, Codfra_2021649_GYBH_Green_Algae.p1, Codfra_2003629_GYBH_Green_Algae.p1, Codfra_2002046_GYBH_Green_Algae.p1, Codfra_2000208_GYBH_Green_Algae.p1, Codfra_2021948_GYBH_Green_Algae.p1, Codfra_2000129_GYBH_Green_Algae.p1, Codfra_2000132_GYBH_Green_Algae.p2, Codfra_2000131_GYBH_Green_Algae.p1, Codfra_2000128_GYBH_Green_Algae.p1, Codfra_2000130_GYBH_Green_Algae.p2, Codfra_2000130_GYBH_Green_Algae.p1, Codfra_2023521_GYBH_Green_Algae.p2, Codfra_2020755_GYBH_Green_Algae.p1, Codfra_2021607_GYBH_Green_Algae.p1, Codfra_2001559_GYBH_Green_Algae.p1, Codfra_2001560_GYBH_Green_Algae.p1, Codfra_2002315_GYBH_Green_Algae.p1, Codfra_2017243_GYBH_Green_Algae.p1, Codfra_2000147_GYBH_Green_Algae.p1, Codfra_2000148_GYBH_Green_Algae.p1, Codfra_2000146_GYBH_Green_Algae.p1, Codfra_2000150_GYBH_Green_Algae.p1, Codfra_2000149_GYBH_Green_Algae.p1, Codfra_2003396_GYBH_Green_Algae.p1, Codfra_2018791_GYBH_Green_Algae.p1, Codfra_2003319_GYBH_Green_Algae.p1, Codfra_2000575_GYBH_Green_Algae.p1, Codfra_2003662_GYBH_Green_Algae.p1, Codfra_2004170_GYBH_Green_Algae.p1, Codfra_2005296_GYBH_Green_Algae.p1, Codfra_2019496_GYBH_Green_Algae.p1, Codfra_2003758_GYBH_Green_Algae.p1, Codfra_2019644_GYBH_Green_Algae.p1, Codfra_2018701_GYBH_Green_Algae.p1, Codfra_2021551_GYBH_Green_Algae.p1, Codfra_2021518_GYBH_Green_Algae.p1, Codfra_2001573_GYBH_Green_Algae.p1, Codfra_2019543_GYBH_Green_Algae.p1, Codfra_2004263_GYBH_Green_Algae.p1, Codfra_2019878_GYBH_Green_Algae.p1, Codfra_2000317_GYBH_Green_Algae.p1, Codfra_2001582_GYBH_Green_Algae.p1, Codfra_2004919_GYBH_Green_Algae.p1, Codfra_2021174_GYBH_Green_Algae.p1, Codfra_2021038_GYBH_Green_Algae.p1, Codfra_2021366_GYBH_Green_Algae.p1, Codfra_2021059_GYBH_Green_Algae.p1, Codfra_2021285_GYBH_Green_Algae.p1, Codfra_2000563_GYBH_Green_Algae.p1, Codfra_2000669_GYBH_Green_Algae.p1, Codfra_2001275_GYBH_Green_Algae.p1, Codfra_2001465_GYBH_Green_Algae.p1, Codfra_2022081_GYBH_Green_Algae.p1, Codfra_2004093_GYBH_Green_Algae.p1, Codfra_2000232_GYBH_Green_Algae.p1, Codfra_2001016_GYBH_Green_Algae.p1, Codfra_2001017_GYBH_Green_Algae.p1, Codfra_2004658_GYBH_Green_Algae.p1, Codfra_2023260_GYBH_Green_Algae.p1, Codfra_2005711_GYBH_Green_Algae.p1, Codfra_2001596_GYBH_Green_Algae.p1, Codfra_2003053_GYBH_Green_Algae.p1, Codfra_2004068_GYBH_Green_Algae.p1, Codfra_2005126_GYBH_Green_Algae.p1, Codfra_2023541_GYBH_Green_Algae.p1, Codfra_2001497_GYBH_Green_Algae.p1, Codfra_2003532_GYBH_Green_Algae.p1, Codfra_2022906_GYBH_Green_Algae.p1, Codfra_2003034_GYBH_Green_Algae.p1, Codfra_2021484_GYBH_Green_Algae.p1, Codfra_2022307_GYBH_Green_Algae.p1, Codfra_2004065_GYBH_Green_Algae.p1, Codfra_2022614_GYBH_Green_Algae.p1, Codfra_2002922_GYBH_Green_Algae.p1, Codfra_2022043_GYBH_Green_Algae.p1, Codfra_2021603_GYBH_Green_Algae.p1, Codfra_2022703_GYBH_Green_Algae.p1, Codfra_2005159_GYBH_Green_Algae.p1, Codfra_2005160_GYBH_Green_Algae.p2, Codfra_2017435_GYBH_Green_Algae.p1, Codfra_2001614_GYBH_Green_Algae.p1, Codfra_2019670_GYBH_Green_Algae.p1, Codfra_2020654_GYBH_Green_Algae.p1, Codfra_2018337_GYBH_Green_Algae.p1, Codfra_2001498_GYBH_Green_Algae.p3, Codfra_2001695_GYBH_Green_Algae.p1, Codfra_2004185_GYBH_Green_Algae.p1, Codfra_2004186_GYBH_Green_Algae.p1, Codfra_2004740_GYBH_Green_Algae.p1		Dolten_2003985_XOAL_Green_Algae.p1	Dunsal_Dusal.0003s00059.1.v1.0, Dunsal_Dusal.0834s00002.1.v1.0				Ellmar_SRR5133332_Elliptochloris_marina_DRAP_k31_Locus_11021_Transcript_3_1.p1, Ellmar_SRR5133332_Elliptochloris_marina_DRAP_k43_Locus_26764_Transcript_1_1.p1, Ellmar_SRR5133332_Elliptochloris_marina_DRAP_k65_Locus_6278_Transcript_4_1.p1, Ellmar_SRR5133332_Elliptochloris_marina_DRAP_k49_Locus_2919_Transcript_4_1.p2, Ellmar_SRR5133332_Elliptochloris_marina_DRAP_k65_Locus_5858_Transcript_7_1.p1, Ellmar_SRR5133332_Elliptochloris_marina_DRAP_k31_Locus_5675_Transcript_16_1.p1, Ellmar_SRR5133332_Elliptochloris_marina_DRAP_k31_Locus_17203_Transcript_2_1.p1, Ellmar_SRR5133332_Elliptochloris_marina_DRAP_k37_Locus_4174_Transcript_9_1.p1, Ellmar_SRR5133332_Elliptochloris_marina_DRAP_k65_Locus_19001_Transcript_4_1.p1, Ellmar_SRR5133332_Elliptochloris_marina_DRAP_k25_Locus_20074_Transcript_1_1.p1, Ellmar_SRR5133332_Elliptochloris_marina_DRAP_k55_Locus_4127_Transcript_5_1.p1, Ellmar_SRR5133332_Elliptochloris_marina_DRAP_CL1Contig2299_1.p3, Ellmar_SRR5133332_Elliptochloris_marina_DRAP_k43_Locus_3396_Transcript_2_1.p1, Ellmar_SRR5133332_Elliptochloris_marina_DRAP_k65_Locus_35254_Transcript_1_1.p1, Ellmar_SRR5133332_Elliptochloris_marina_DRAP_k31_Locus_9270_Transcript_1_1.p1, Ellmar_SRR5133332_Elliptochloris_marina_DRAP_CL1Contig2299_1.p4, Ellmar_SRR5133332_Elliptochloris_marina_DRAP_k55_Locus_6280_Transcript_5_1.p1, Ellmar_SRR5133332_Elliptochloris_marina_DRAP_CL2183Contig1_1.p2, Ellmar_SRR5133332_Elliptochloris_marina_DRAP_CL6940Contig1_1.p1, Ellmar_SRR5133332_Elliptochloris_marina_DRAP_k25_Locus_22507_Transcript_2_1.p1, Ellmar_SRR5133332_Elliptochloris_marina_DRAP_k25_Locus_8968_Transcript_2_1.p1, Ellmar_SRR5133332_Elliptochloris_marina_DRAP_k65_Locus_22914_Transcript_1_1.p1, Ellmar_SRR5133332_Elliptochloris_marina_DRAP_k49_Locus_16617_Transcript_1_1.p1, Ellmar_SRR5133332_Elliptochloris_marina_DRAP_k65_Locus_24863_Transcript_1_1.p1, Ellmar_SRR5133332_Elliptochloris_marina_DRAP_k65_Locus_8344_Transcript_7_1.p1, Ellmar_SRR5133332_Elliptochloris_marina_DRAP_k43_Locus_8841_Transcript_3_1.p2, Ellmar_SRR5133332_Elliptochloris_marina_DRAP_k55_Locus_20740_Transcript_1_1.p1, Ellmar_SRR5133332_Elliptochloris_marina_DRAP_k31_Locus_9715_Transcript_3_1.p1, Ellmar_SRR5133332_Elliptochloris_marina_DRAP_CL6972Contig1_1.p2, Ellmar_SRR5133332_Elliptochloris_marina_DRAP_k65_Locus_19797_Transcript_5_1.p1, Ellmar_SRR5133332_Elliptochloris_marina_DRAP_CL1082Contig1_1.p1, Ellmar_SRR5133332_Elliptochloris_marina_DRAP_k25_Locus_3152_Transcript_3_1.p1, Ellmar_SRR5133332_Elliptochloris_marina_DRAP_k43_Locus_16097_Transcript_7_1.p1, Ellmar_SRR5133332_Elliptochloris_marina_DRAP_CL1378Contig1_1.p1, Ellmar_SRR5133332_Elliptochloris_marina_DRAP_CL14644Contig1_1.p1, Ellmar_SRR5133332_Elliptochloris_marina_DRAP_k43_Locus_214_Transcript_25_1.p1		Ettole_2004909_EEJO_Green_Algae.p1, Ettole_2004910_EEJO_Green_Algae.p1, Ettole_2004911_EEJO_Green_Algae.p1, Ettole_2009514_EEJO_Green_Algae.p1, Ettole_2011250_EEJO_Green_Algae.p1, Ettole_2040365_EEJO_Green_Algae.p1, Ettole_2006162_EEJO_Green_Algae.p2, Ettole_2039786_EEJO_Green_Algae.p1, Ettole_2003671_EEJO_Green_Algae.p1, Ettole_2039342_EEJO_Green_Algae.p1, Ettole_2010084_EEJO_Green_Algae.p2, Ettole_2039020_EEJO_Green_Algae.p1, Ettole_2012129_EEJO_Green_Algae.p1, Ettole_2005272_EEJO_Green_Algae.p1				Gollon_2002142_BZSH_Green_Algae.p1, Gollon_2035385_BZSH_Green_Algae.p1, Gollon_2026797_BZSH_Green_Algae.p1, Gollon_2030969_BZSH_Green_Algae.p1		Haeplu_2086171_KFEB_Green_Algae_2_samples_combined.p1, Haeplu_2088991_KFEB_Green_Algae_2_samples_combined.p1, Haeplu_2022808_KFEB_Green_Algae_2_samples_combined.p1	Hafret_2079344_FXHG_Green_Algae.p1	Halmar_2019288_ALZF_Green_Algae.p1, Halmar_2018670_ALZF_Green_Algae.p3, Halmar_2002759_ALZF_Green_Algae.p1					Lepobo_2003981_ZNUM_Green_Algae.p1				Miccon24180_rna-gnl|WGS_LHPF|mrna.C2E20_8294, Miccon24180_rna-gnl|WGS_LHPF|mrna.C2E20_5938, Miccon24180_rna-gnl|WGS_LHPF|mrna.C2E20_5844, Miccon24180_rna-gnl|WGS_LHPF|mrna.C2E20_8925, Miccon24180_rna-gnl|WGS_LHPF|mrna.C2E20_1098, Miccon24180_rna-gnl|WGS_LHPF|mrna.C2E20_7594, Miccon24180_rna-gnl|WGS_LHPF|mrna.C2E20_5817, Miccon24180_rna-gnl|WGS_LHPF|mrna.C2E20_5818, Miccon24180_rna-gnl|WGS_LHPF|mrna.C2E20_1060, Miccon24180_rna-gnl|WGS_LHPF|mrna.C2E20_5280, Miccon24180_rna-gnl|WGS_LHPF|mrna.C2E20_5147A, Miccon24180_rna-gnl|WGS_LHPF|mrna.C2E20_8449, Miccon24180_rna-gnl|WGS_LHPF|mrna.C2E20_1190, Miccon24180_rna-gnl|WGS_LHPF|mrna.C2E20_1395, Miccon24180_rna-gnl|WGS_LHPF|mrna.C2E20_5283, Miccon24180_rna-gnl|WGS_LHPF|mrna.C2E20_3177, Miccon24180_rna-gnl|WGS_LHPF|mrna.C2E20_8399, Miccon24180_rna-gnl|WGS_LHPF|mrna.C2E20_7211, Miccon24180_rna-gnl|WGS_LHPF|mrna.C2E20_7212, Miccon24180_rna-gnl|WGS_LHPF|mrna.C2E20_7213, Miccon24180_rna-gnl|WGS_LHPF|mrna.C2E20_7593, Miccon24180_rna-gnl|WGS_LHPF|mrna.C2E20_8196A, Miccon24180_rna-gnl|WGS_LHPF|mrna.C2E20_0760	Mickue_2026624_EATP_Green_Algae_2_samples_combined.p1	Micpus1545_51288.3.0.228, Micpus1545_13559.3.0.228, Micpus1545_11334.3.0.228, Micpus1545_46264.3.0.228	MicpusNOUM17_mRNA8187	Micsp._2037162_FOYQ_Green_Algae.p1	Monneg_rna-XM_014043432.1, Monneg_rna-XM_014049554.1, Monneg_rna-XM_014039679.1, Monneg_rna-XM_014041542.1, Monneg_rna-XM_014048963.1, Monneg_rna-XM_014048961.1, Monneg_rna-XM_014048962.1, Monneg_rna-XM_014050294.1	Monopi_2038732_BTFM_Green_Algae.p2, Monopi_2050164_BTFM_Green_Algae.p1, Monopi_2035745_BTFM_Green_Algae.p1, Monopi_2047571_BTFM_Green_Algae.p1, Monopi_2002770_BTFM_Green_Algae.p1, Monopi_2045601_BTFM_Green_Algae.p1, Monopi_2008343_BTFM_Green_Algae.p1, Monopi_2004207_BTFM_Green_Algae.p1, Monopi_2002516_BTFM_Green_Algae.p1, Monopi_2002517_BTFM_Green_Algae.p1, Monopi_2040698_BTFM_Green_Algae.p1, Monopi_2048381_BTFM_Green_Algae.p1, Monopi_2049732_BTFM_Green_Algae.p1, Monopi_2039846_BTFM_Green_Algae.p1, Monopi_2008343_BTFM_Green_Algae.p3, Monopi_2040004_BTFM_Green_Algae.p2, Monopi_2046122_BTFM_Green_Algae.p1, Monopi_2037721_BTFM_Green_Algae.p1		MyrbisSAG2043_jg11813.t1, MyrbisSAG2043_jg8998.t1, MyrbisSAG2043_jg1853.t1, MyrbisSAG2043_jg9000.t1	Nanato_2032502_MFYC_Green_Algae.p1, Nanato_2004002_MFYC_Green_Algae.p1, Nanato_2004003_MFYC_Green_Algae.p1, Nanato_2002487_MFYC_Green_Algae.p1, Nanato_2002488_MFYC_Green_Algae.p1, Nanato_2028735_MFYC_Green_Algae.p2, Nanato_2027545_MFYC_Green_Algae.p1			Nepoli_2045758_MMKU_Green_Algae.p1, Nepoli_2048668_MMKU_Green_Algae.p1, Nepoli_2047841_MMKU_Green_Algae.p1	Neppyr_2035503_ISIM_Green_Algae.p1, Neppyr_2034004_ISIM_Green_Algae.p1, Neppyr_2005655_ISIM_Green_Algae.p3, Neppyr_2005655_ISIM_Green_Algae.p1	Ochlsp._2006982_CQQP_Green_Algae.p1, Ochlsp._2069434_CQQP_Green_Algae.p1, Ochlsp._2067423_CQQP_Green_Algae.p2			Oltvir_2036443_NSTT_Green_Algae_2_samples_combined.p1, Oltvir_2004379_NSTT_Green_Algae_2_samples_combined.p1, Oltvir_2005734_NSTT_Green_Algae_2_samples_combined.p1, Oltvir_2005301_NSTT_Green_Algae_2_samples_combined.p1, Oltvir_2029812_NSTT_Green_Algae_2_samples_combined.p1, Oltvir_2033465_NSTT_Green_Algae_2_samples_combined.p1		Ostluc_7168.2.0.231	Osttau_mRNA_1263		Parkes_jg3741.t1, Parkes_jg3740.t1, Parkes_jg1590.t1, Parkes_jg10396.t1, Parkes_jg1588.t1, Parkes_jg1589.t1, Parkes_jg10124.t1, Parkes_jg9804.t1				Pedmin_2002577_RRSV_Green_Algae.p1, Pedmin_2001850_RRSV_Green_Algae.p1, Pedmin_2001851_RRSV_Green_Algae.p1	Pedtub_2000396_PUAN_Green_Algae.p1, Pedtub_2022767_PUAN_Green_Algae.p2, Pedtub_2002553_PUAN_Green_Algae.p1, Pedtub_2021310_PUAN_Green_Algae.p1, Pedtub_2021230_PUAN_Green_Algae.p1, Pedtub_2021396_PUAN_Green_Algae.p1, Pedtub_2020914_PUAN_Green_Algae.p1, Pedtub_2020442_PUAN_Green_Algae.p1, Pedtub_2004441_PUAN_Green_Algae.p1			Picsal_2001096_TGNL_Green_Algae.p1, Picsal_2001097_TGNL_Green_Algae.p2, Picsal_2008420_TGNL_Green_Algae.p1, Picsal_2009572_TGNL_Green_Algae.p1, Picsal_2001736_TGNL_Green_Algae.p1, Picsal_2001096_TGNL_Green_Algae.p4, Picsal_2001096_TGNL_Green_Algae.p5, Picsal_2001097_TGNL_Green_Algae.p1, Picsal_2002461_TGNL_Green_Algae.p1, Picsal_2002461_TGNL_Green_Algae.p6	PicspRCC4223_RCC4223.03g02310.1, PicspRCC4223_RCC4223.07g00440.1, PicspRCC4223_RCC4223.04g04170.1, PicspRCC4223_RCC4223.14g01040.1, PicspRCC4223_RCC4223.03g02300.1, PicspRCC4223_RCC4223.07g00450.1, PicspRCC4223_RCC4223.02g01430.1, PicspRCC4223_RCC4223.03g05290.1, PicspRCC4223_RCC4223.05g04970.1, PicspRCC4223_RCC4223.03g02320.1, PicspRCC4223_RCC4223.03g05630.1				Pracap_2013927_XMCL_Green_Algae.p1, Pracap_2015065_XMCL_Green_Algae.p1, Pracap_2012348_XMCL_Green_Algae.p1	Pracol_PRCOL_00002656-RA, Pracol_PRCOL_00005111-RA, Pracol_PRCOL_00006721-RA			Psemar_2004873_JMTE_Green_Algae.p1, Psemar_2000757_JMTE_Green_Algae.p1, Psemar_2017899_JMTE_Green_Algae.p1, Psemar_2018450_JMTE_Green_Algae.p1, Psemar_2002334_JMTE_Green_Algae.p2, Psemar_2016742_JMTE_Green_Algae.p1, Psemar_2002944_JMTE_Green_Algae.p1, Psemar_2001107_JMTE_Green_Algae.p1, Psemar_2017623_JMTE_Green_Algae.p1, Psemar_2002336_JMTE_Green_Algae.p4, Psemar_2001926_JMTE_Green_Algae.p1, Psemar_2001790_JMTE_Green_Algae.p1	Psepri_SRR11611238_Pseudochlorella_pringsheimii_DRAP2_k31_Locus_172_Transcript_9_1.p1, Psepri_SRR11611238_Pseudochlorella_pringsheimii_DRAP2_k25_Locus_134_Transcript_2_1.p1, Psepri_SRR11611238_Pseudochlorella_pringsheimii_DRAP2_k37_Locus_4528_Transcript_1_1.p1, Psepri_SRR11611235_Pseudochlorella_pringsheimii_DRAP_k25_Locus_6697_Transcript_1_1.p1, Psepri_SRR11611235_Pseudochlorella_pringsheimii_DRAP_CL12Contig1_1.p1, Psepri_SRR11611235_Pseudochlorella_pringsheimii_DRAP_CL12Contig1_1.p2, Psepri_SRR11611237_Pseudochlorella_pringsheimii_DRAP2_k49_Locus_1031_Transcript_10_1.p6, Psepri_SRR11611237_Pseudochlorella_pringsheimii_DRAP2_k25_Locus_3811_Transcript_2_1.p3, Psepri_SRR11611237_Pseudochlorella_pringsheimii_DRAP2_k31_Locus_3904_Transcript_4_1.p1, Psepri_SRR11611238_Pseudochlorella_pringsheimii_DRAP2_k31_Locus_1549_Transcript_3_1.p4, Psepri_SRR11611237_Pseudochlorella_pringsheimii_DRAP2_k25_Locus_3811_Transcript_2_1.p2, Psepri_SRR11611235_Pseudochlorella_pringsheimii_DRAP_k25_Locus_148_Transcript_8_1.p15, Psepri_SRR11611237_Pseudochlorella_pringsheimii_DRAP2_k69_Locus_8222_Transcript_1_1.p2, Psepri_SRR11611235_Pseudochlorella_pringsheimii_DRAP_k69_Locus_3215_Transcript_2_1.p1, Psepri_SRR11611237_Pseudochlorella_pringsheimii_DRAP2_k25_Locus_1131_Transcript_9_1.p3, Psepri_SRR11611237_Pseudochlorella_pringsheimii_DRAP2_k49_Locus_1071_Transcript_1_1.p1, Psepri_SRR11611238_Pseudochlorella_pringsheimii_DRAP2_k55_Locus_459_Transcript_1_1.p5, Psepri_SRR11611236_Pseudochlorella_pringsheimii_DRAP_CL205Contig1_1.p2, Psepri_SRR11611236_Pseudochlorella_pringsheimii_DRAP_k49_Locus_5704_Transcript_3_1.p1, Psepri_SRR11611236_Pseudochlorella_pringsheimii_DRAP_k25_Locus_1654_Transcript_1_1.p1, Psepri_SRR11611235_Pseudochlorella_pringsheimii_DRAP_k65_Locus_2724_Transcript_4_1.p1, Psepri_SRR11611238_Pseudochlorella_pringsheimii_DRAP2_k69_Locus_1250_Transcript_1_1.p2, Psepri_SRR11611238_Pseudochlorella_pringsheimii_DRAP2_CL959Contig1_1.p1, Psepri_SRR11611238_Pseudochlorella_pringsheimii_DRAP2_k43_Locus_2170_Transcript_6_1.p2, Psepri_SRR11611238_Pseudochlorella_pringsheimii_DRAP2_k65_Locus_1698_Transcript_1_1.p1, Psepri_SRR11611235_Pseudochlorella_pringsheimii_DRAP_CL448Contig1_1.p1, Psepri_SRR11611236_Pseudochlorella_pringsheimii_DRAP_k69_Locus_2660_Transcript_1_1.p3, Psepri_SRR11611236_Pseudochlorella_pringsheimii_DRAP_k69_Locus_2660_Transcript_1_1.p1, Psepri_SRR11611237_Pseudochlorella_pringsheimii_DRAP2_k49_Locus_3259_Transcript_4_1.p1, Psepri_SRR11611235_Pseudochlorella_pringsheimii_DRAP_k49_Locus_419_Transcript_7_1.p1, Psepri_SRR11611237_Pseudochlorella_pringsheimii_DRAP2_k43_Locus_3024_Transcript_6_1.p2, Psepri_SRR11611237_Pseudochlorella_pringsheimii_DRAP2_k25_Locus_1484_Transcript_27_1.p5, Psepri_SRR11611237_Pseudochlorella_pringsheimii_DRAP2_k65_Locus_3172_Transcript_3_1.p2, Psepri_SRR11611238_Pseudochlorella_pringsheimii_DRAP2_k61_Locus_3167_Transcript_3_1.p1, Psepri_SRR11611235_Pseudochlorella_pringsheimii_DRAP_k49_Locus_419_Transcript_7_1.p2, Psepri_SRR11611237_Pseudochlorella_pringsheimii_DRAP2_k43_Locus_3024_Transcript_6_1.p8, Psepri_SRR11611236_Pseudochlorella_pringsheimii_DRAP_k25_Locus_4153_Transcript_1_1.p3, Psepri_SRR11611237_Pseudochlorella_pringsheimii_DRAP2_k43_Locus_365_Transcript_6_1.p2, Psepri_SRR11611236_Pseudochlorella_pringsheimii_DRAP_k31_Locus_4500_Transcript_1_1.p1, Psepri_SRR11611238_Pseudochlorella_pringsheimii_DRAP2_k31_Locus_8231_Transcript_1_1.p2, Psepri_SRR11611238_Pseudochlorella_pringsheimii_DRAP2_k69_Locus_4126_Transcript_4_1.p1, Psepri_SRR11611237_Pseudochlorella_pringsheimii_DRAP2_k25_Locus_1484_Transcript_27_1.p29			Pycpro_2000899_MXEZ_Green_Algae.p1, Pycpro_2002581_MXEZ_Green_Algae.p3, Pycpro_2001185_MXEZ_Green_Algae.p2, Pycpro_2001229_MXEZ_Green_Algae.p1, Pycpro_2002646_MXEZ_Green_Algae.p1, Pycpro_2004157_MXEZ_Green_Algae.p1, Pycpro_2003297_MXEZ_Green_Algae.p1, Pycpro_2014765_MXEZ_Green_Algae.p1, Pycpro_2000844_MXEZ_Green_Algae.p1, Pycpro_2001324_MXEZ_Green_Algae.p1, Pycpro_2001325_MXEZ_Green_Algae.p1		Schdub_2034796_FMVB_Green_Algae.p1, Schdub_2031882_FMVB_Green_Algae.p1, Schdub_2037375_FMVB_Green_Algae.p1, Schdub_2029381_FMVB_Green_Algae.p1, Schdub_2033793_FMVB_Green_Algae.p1, Schdub_2035713_FMVB_Green_Algae.p1, Schdub_2033710_FMVB_Green_Algae.p1, Schdub_2004404_FMVB_Green_Algae.p1, Schdub_2034425_FMVB_Green_Algae.p1, Schdub_2007222_FMVB_Green_Algae.p1, Schdub_2006140_FMVB_Green_Algae.p1, Schdub_2002038_FMVB_Green_Algae.p1, Schdub_2002034_FMVB_Green_Algae.p1, Schdub_2002036_FMVB_Green_Algae.p5, Schdub_2002035_FMVB_Green_Algae.p1, Schdub_2002037_FMVB_Green_Algae.p1, Schdub_2001365_FMVB_Green_Algae.p1, Schdub_2002495_FMVB_Green_Algae.p1, Schdub_2002497_FMVB_Green_Algae.p2, Schdub_2005678_FMVB_Green_Algae.p1, Schdub_2007482_FMVB_Green_Algae.p1, Schdub_2035025_FMVB_Green_Algae.p1, Schdub_2036582_FMVB_Green_Algae.p3, Schdub_2035772_FMVB_Green_Algae.p1, Schdub_2033217_FMVB_Green_Algae.p2, Schdub_2035218_FMVB_Green_Algae.p2, Schdub_2007782_FMVB_Green_Algae.p2	Scosp._2029304_EGNB_Green_Algae.p1						SymirrSAG2036_jg5905.t1	Tetchu_2065401_HVNO_Green_Algae.p1, Tetchu_2013325_HVNO_Green_Algae.p1, Tetchu_2011783_HVNO_Green_Algae.p1, Tetchu_2011784_HVNO_Green_Algae.p1, Tetchu_2059805_HVNO_Green_Algae.p1, Tetchu_2056118_HVNO_Green_Algae.p1, Tetchu_2015222_HVNO_Green_Algae.p1, Tetchu_2014860_HVNO_Green_Algae.p1, Tetchu_2014859_HVNO_Green_Algae.p1, Tetchu_2014861_HVNO_Green_Algae.p1, Tetchu_2008000_HVNO_Green_Algae.p1, Tetchu_2010318_HVNO_Green_Algae.p1, Tetchu_2001736_HVNO_Green_Algae.p1, Tetchu_2000130_HVNO_Green_Algae.p1, Tetchu_2000128_HVNO_Green_Algae.p2, Tetchu_2000129_HVNO_Green_Algae.p1, Tetchu_2000128_HVNO_Green_Algae.p1, Tetchu_2000129_HVNO_Green_Algae.p2, Tetchu_2064267_HVNO_Green_Algae.p1, Tetchu_2011864_HVNO_Green_Algae.p1, Tetchu_2014068_HVNO_Green_Algae.p1, Tetchu_2064422_HVNO_Green_Algae.p1, Tetchu_2006540_HVNO_Green_Algae.p1, Tetchu_2014601_HVNO_Green_Algae.p1, Tetchu_2000406_HVNO_Green_Algae.p1, Tetchu_2016650_HVNO_Green_Algae.p1	Tetcor_2007183_DUMA_Green_Algae.p1, Tetcor_2009552_DUMA_Green_Algae.p1, Tetcor_2030082_DUMA_Green_Algae.p1, Tetcor_2031146_DUMA_Green_Algae.p1, Tetcor_2034315_DUMA_Green_Algae.p1, Tetcor_2000295_DUMA_Green_Algae.p1, Tetcor_2006439_DUMA_Green_Algae.p1, Tetcor_2007807_DUMA_Green_Algae.p1, Tetcor_2035978_DUMA_Green_Algae.p1, Tetcor_2034660_DUMA_Green_Algae.p1, Tetcor_2010209_DUMA_Green_Algae.p1, Tetcor_2034596_DUMA_Green_Algae.p1, Tetcor_2008918_DUMA_Green_Algae.p1, Tetcor_2001619_DUMA_Green_Algae.p1, Tetcor_2035740_DUMA_Green_Algae.p1, Tetcor_2004986_DUMA_Green_Algae.p1, Tetcor_2007801_DUMA_Green_Algae.p1, Tetcor_2035792_DUMA_Green_Algae.p1, Tetcor_2002718_DUMA_Green_Algae.p1, Tetcor_2002720_DUMA_Green_Algae.p1, Tetcor_2010650_DUMA_Green_Algae.p2, Tetcor_2010650_DUMA_Green_Algae.p1, Tetcor_2030155_DUMA_Green_Algae.p1, Tetcor_2006592_DUMA_Green_Algae.p1, Tetcor_2002719_DUMA_Green_Algae.p2, Tetcor_2003764_DUMA_Green_Algae.p1, Tetcor_2004785_DUMA_Green_Algae.p1		Tetstr_2008572_HHXJ_Green_Algae.p1, Tetstr_2000007_HHXJ_Green_Algae.p1, Tetstr_2005892_HHXJ_Green_Algae.p1, Tetstr_2000937_HHXJ_Green_Algae.p1, Tetstr_2000936_HHXJ_Green_Algae.p1, Tetstr_2035442_HHXJ_Green_Algae.p1, Tetstr_2007444_HHXJ_Green_Algae.p1, Tetstr_2004952_HHXJ_Green_Algae.p1, Tetstr_2008274_HHXJ_Green_Algae.p3, Tetstr_2008274_HHXJ_Green_Algae.p1, Tetstr_2042341_HHXJ_Green_Algae.p1, Tetstr_2003904_HHXJ_Green_Algae.p1, Tetstr_2006847_HHXJ_Green_Algae.p1, Tetstr_2042479_HHXJ_Green_Algae.p1, Tetstr_2006306_HHXJ_Green_Algae.p1, Tetstr_2006307_HHXJ_Green_Algae.p2, Tetstr_2040864_HHXJ_Green_Algae.p2, Tetstr_2042163_HHXJ_Green_Algae.p1, Tetstr_2004192_HHXJ_Green_Algae.p1, Tetstr_2038403_HHXJ_Green_Algae.p1, Tetstr_2038844_HHXJ_Green_Algae.p1, Tetstr_2005923_HHXJ_Green_Algae.p1, Tetstr_2037659_HHXJ_Green_Algae.p2, Tetstr_2036542_HHXJ_Green_Algae.p2, Tetstr_2034285_HHXJ_Green_Algae.p2, Tetstr_2005591_HHXJ_Green_Algae.p1, Tetstr_2008456_HHXJ_Green_Algae.p1													Volaur_2024641_POIR_Green_Algae_2_samples_combined.p1, Volaur_2029583_POIR_Green_Algae_2_samples_combined.p1, Volaur_2029584_POIR_Green_Algae_2_samples_combined.p1, Volaur_2029585_POIR_Green_Algae_2_samples_combined.p1	Volcar_Vocar.0040s0030.1.v2.1, Volcar_Vocar.0029s0069.1.v2.1		Watren_CL513Contig1_1.p2, Watren_k31_Locus_5190_Transcript_10_1.p2
N0.HOG0001893	OG0000259	n0	Acrsp._2004250_JIWJ_Green_Algae.p3, Acrsp._2006131_JIWJ_Green_Algae.p1, Acrsp._2002003_JIWJ_Green_Algae.p3, Acrsp._2002004_JIWJ_Green_Algae.p1, Acrsp._2004250_JIWJ_Green_Algae.p1, Acrsp._2038235_JIWJ_Green_Algae.p1	Anksp._2029247_OTQG_Green_Algae.p2, Anksp._2020981_OTQG_Green_Algae.p2, Anksp._2024907_OTQG_Green_Algae.p2, Anksp._2020574_OTQG_Green_Algae.p1	ApafusSAG2523_jg2932.t1, ApafusSAG2523_jg1971.t1, ApafusSAG2523_jg1970.t1, ApafusSAG2523_jg9826.t1, ApafusSAG2523_jg384.t1, ApafusSAG2523_jg3860.t1, ApafusSAG2523_jg4898.t1, ApafusSAG2523_jg5541.t1, ApafusSAG2523_jg4730.t1, ApafusSAG2523_jg2606.t1, ApafusSAG2523_jg2611.t1, ApafusSAG2523_jg6152.t1	ApalobSAG2145_jg6891.t1, ApalobSAG2145_jg10241.t1, ApalobSAG2145_jg10121.t1, ApalobSAG2145_jg8670.t1, ApalobSAG2145_jg4413.t1, ApalobSAG2145_jg7668.t1, ApalobSAG2145_jg3690.t1, ApalobSAG2145_jg1851.t1, ApalobSAG2145_jg10667.t1, ApalobSAG2145_jg6750.t1, ApalobSAG2145_jg5479.t1	Aphrep_2078033_IJMT_Green_Algae.p1, Aphrep_2082008_IJMT_Green_Algae.p1, Aphrep_2016342_IJMT_Green_Algae.p1, Aphrep_2017557_IJMT_Green_Algae.p1, Aphrep_2006973_IJMT_Green_Algae.p4, Aphrep_2083926_IJMT_Green_Algae.p1, Aphrep_2079238_IJMT_Green_Algae.p2, Aphrep_2019641_IJMT_Green_Algae.p1	Astglo_e_gw1.00023.34.1_t, Astglo_fgenesh1_pg.00070_23_29_t, Astglo_fgenesh1_pm.00152_23_5_t, Astglo_Aster-06741, Astglo_fgenesh1_pg.00080_23_142_t, Astglo_Aster-01368, Astglo_Aster-01367, Astglo_fgenesh1_pg.00010_23_36_t		Auxpro_rna-XM_011399679.1, Auxpro_rna-XM_011401677.1, Auxpro_rna-XM_011403693.1, Auxpro_rna-XM_011402081.1, Auxpro_rna-XM_011397982.1, Auxpro_rna-XM_011397787.1	AuxproUTEX25_rna-gnl|WGS_QOKY|APUTEX25_00005210-RA, AuxproUTEX25_rna-gnl|WGS_QOKY|APUTEX25_00002089-RA, AuxproUTEX25_rna-gnl|WGS_QOKY|APUTEX25_00004587-RA, AuxproUTEX25_rna-gnl|WGS_QOKY|APUTEX25_00002196-RA, AuxproUTEX25_rna-gnl|WGS_QOKY|APUTEX25_00002593-RA	Batpra_rna-XM_007507975.1	Blarhi_2075299_VHIJ_Green_Algae.p1, Blarhi_2008338_VHIJ_Green_Algae.p1, Blarhi_2015204_VHIJ_Green_Algae.p1	Bolpil_2036322_LSHT_Green_Algae.p1, Bolpil_2003009_LSHT_Green_Algae.p1, Bolpil_2034612_LSHT_Green_Algae.p1, Bolpil_2005911_LSHT_Green_Algae.p1, Bolpil_2002396_LSHT_Green_Algae.p1, Bolpil_2002397_LSHT_Green_Algae.p1, Bolpil_2002398_LSHT_Green_Algae.p2, Bolpil_2038556_LSHT_Green_Algae.p1	Botbra_Bobra.0054s0050.1.v2.1, Botbra_Bobra.0038s0111.2.v2.1, Botbra_Bobra.0012s0035.1.v2.1, Botbra_Bobra.37_1s0010.1.v2.1	Botsud_2009968_VJDZ_Green_Algae.p1, Botsud_2037696_VJDZ_Green_Algae.p2, Botsud_2039142_VJDZ_Green_Algae.p1	Botter_2048878_QYXY_Green_Algae.p1, Botter_2008194_QYXY_Green_Algae.p1, Botter_2043478_QYXY_Green_Algae.p1	Brasub_2007426_GUBD_Green_Algae.p1, Brasub_2000649_GUBD_Green_Algae.p1, Brasub_2048094_GUBD_Green_Algae.p1, Brasub_2051002_GUBD_Green_Algae.p1, Brasub_2035976_GUBD_Green_Algae.p1, Brasub_2009288_GUBD_Green_Algae.p1		Carcru_2006075_VIAU_Green_Algae.p1, Carcru_2061933_VIAU_Green_Algae.p1, Carcru_2056331_VIAU_Green_Algae.p1, Carcru_2007897_VIAU_Green_Algae.p1	Carobt_2052223_RUIF_Green_Algae.p1, Carobt_2052644_RUIF_Green_Algae.p1		Chaorb_2005824_BAZF_Green_Algae.p1, Chaorb_2070773_BAZF_Green_Algae.p1, Chaorb_2015869_BAZF_Green_Algae.p1	Chlbil_3022451_SRGS_Green_Algae_2_samples_combined.p2, Chlbil_3010807_SRGS_Green_Algae_2_samples_combined.p1, Chlbil_3133648_SRGS_Green_Algae_2_samples_combined.p2, Chlbil_3121314_SRGS_Green_Algae_2_samples_combined.p2	Chlcri_2046679_BCYF_Green_Algae.p1, Chlcri_2040032_BCYF_Green_Algae.p3		Chlmin_2032129_MWAN_Green_Algae.p2, Chlmin_2030037_MWAN_Green_Algae.p2, Chlmin_2030496_MWAN_Green_Algae.p1, Chlmin_2030654_MWAN_Green_Algae.p3		Chlnoc_2039975_VALZ_Green_Algae.p1, Chlnoc_2052642_VALZ_Green_Algae.p1, Chlnoc_2048596_VALZ_Green_Algae.p1, Chlnoc_2052336_VALZ_Green_Algae.p1		Chloog_2028717_IHOI_Green_Algae.p1	Chlrei_Cre18.g749147.t1.1.v5.5, Chlrei_Cre12.g528300.t1.1.v5.5, Chlrei_Cre09.g398300.t1.1.v5.5	Chlret_3131964_ZLBP_Green_Algae_2_samples_combined.p1, Chlret_3008025_ZLBP_Green_Algae_2_samples_combined.p1, Chlret_3125099_ZLBP_Green_Algae_2_samples_combined.p1, Chlret_3023388_ZLBP_Green_Algae_2_samples_combined.p1, Chlret_3006233_ZLBP_Green_Algae_2_samples_combined.p1	Chlros_2057814_AJUW_Green_Algae.p1, Chlros_2002124_AJUW_Green_Algae.p1, Chlros_2002123_AJUW_Green_Algae.p1, Chlros_2054231_AJUW_Green_Algae.p1, Chlros_2057805_AJUW_Green_Algae.p1	Chlsor1602_rna-gnl|WGS_LHPG|mrna.C2E21_6191, Chlsor1602_rna-gnl|WGS_LHPG|mrna.C2E21_0664, Chlsor1602_rna-gnl|WGS_LHPG|mrna.C2E21_0045, Chlsor1602_rna-gnl|WGS_LHPG|mrna.C2E21_0397, Chlsor1602_rna-gnl|WGS_LHPG|mrna.C2E21_0400, Chlsor1602_rna-gnl|WGS_LHPG|mrna.C2E21_6987, Chlsor1602_rna-gnl|WGS_LHPG|mrna.C2E21_7839	Chlsp._2020065_XOZZ_Green_Algae_2_samples_combined.p1, Chlsp._2024686_XOZZ_Green_Algae_2_samples_combined.p2, Chlsp._2110180_XOZZ_Green_Algae_2_samples_combined.p1, Chlsp._2111985_XOZZ_Green_Algae_2_samples_combined.p2, Chlsp._2118217_XOZZ_Green_Algae_2_samples_combined.p1, Chlsp._2020144_XOZZ_Green_Algae_2_samples_combined.p1, Chlsp._2026360_XOZZ_Green_Algae_2_samples_combined.p1, Chlsp._2112228_XOZZ_Green_Algae_2_samples_combined.p1, Chlsp._2118444_XOZZ_Green_Algae_2_samples_combined.p1	Chlsub_2021614_GFUR_Green_Algae.p1, Chlsub_2019805_GFUR_Green_Algae.p2, Chlsub_2093871_GFUR_Green_Algae.p1, Chlsub_2088172_GFUR_Green_Algae.p1, Chlsub_2011826_GFUR_Green_Algae.p1	Chltug_2014476_UTRE_Green_Algae.p1, Chltug_2014477_UTRE_Green_Algae.p1, Chltug_2016982_UTRE_Green_Algae.p1, Chltug_2017573_UTRE_Green_Algae.p1, Chltug_2017573_UTRE_Green_Algae.p3, Chltug_2000271_UTRE_Green_Algae.p1, Chltug_2087437_UTRE_Green_Algae.p1, Chltug_2084174_UTRE_Green_Algae.p2, Chltug_2087834_UTRE_Green_Algae.p1	Chlvar_IGS.gm_17_00166, Chlvar_IGS.gm_11_00438, Chlvar_IGS.gm_20_00015	Chrzof_Cz02g12150.t1.v5.2.3, Chrzof_Cz04g34200.t1.v5.2.3, Chrzof_Cz08g19190.t1.v5.2.3	Claglo_2000635_VBLH_Green_Algae.p1, Claglo_2006578_VBLH_Green_Algae.p1		CocpriSAG2167_jg6143.t1, CocpriSAG2167_jg3484.t1, CocpriSAG2167_jg4316.t1	CocsubC169_rna-gnl|jgi|COCSUDRAFT_mRNA21038, CocsubC169_rna-gnl|jgi|COCSUDRAFT_mRNA31853, CocsubC169_rna-gnl|jgi|COCSUDRAFT_mRNA34638, CocsubC169_rna-gnl|jgi|COCSUDRAFT_mRNA13377, CocsubC169_rna-gnl|jgi|COCSUDRAFT_mRNA14419, CocsubC169_rna-gnl|jgi|COCSUDRAFT_mRNA55018, CocsubC169_rna-gnl|jgi|COCSUDRAFT_mRNA36258		Deshal_2018801_KSFK_Green_Algae.p2, Deshal_2017409_KSFK_Green_Algae.p1, Deshal_2000976_KSFK_Green_Algae.p3, Deshal_2023455_KSFK_Green_Algae.p1		Dunsal_Dusal.1074s00002.1.v1.0, Dunsal_Dusal.1311s00001.1.v1.0			EllbilSAG24580_jg1261.t1, EllbilSAG24580_jg4120.t1, EllbilSAG24580_jg5287.t1	Ellmar_SRR3952294_Elliptochloris_marina_DRAP_CL2622Contig1_1.p1, Ellmar_SRR3952294_Elliptochloris_marina_DRAP_CL2622Contig1_1.p3, Ellmar_SRR5133332_Elliptochloris_marina_DRAP_k31_Locus_21396_Transcript_1_1.p1, Ellmar_SRR5133332_Elliptochloris_marina_DRAP_k49_Locus_405_Transcript_3_1.p1, Ellmar_SRR3952294_Elliptochloris_marina_DRAP_k31_Locus_13815_Transcript_1_1.p1	Erevir_2131798_MNCB_Green_Algae.p1, Erevir_2039365_MNCB_Green_Algae.p1, Erevir_2016562_MNCB_Green_Algae.p1, Erevir_2031821_MNCB_Green_Algae.p1, Erevir_2034552_MNCB_Green_Algae.p1, Erevir_2034550_MNCB_Green_Algae.p2, Erevir_2034551_MNCB_Green_Algae.p2, Erevir_2143109_MNCB_Green_Algae.p1, Erevir_2010014_MNCB_Green_Algae.p1, Erevir_2010012_MNCB_Green_Algae.p1, Erevir_2010013_MNCB_Green_Algae.p1, Erevir_2010011_MNCB_Green_Algae.p1, Erevir_2136786_MNCB_Green_Algae.p1, Erevir_2023284_MNCB_Green_Algae.p1, Erevir_2023282_MNCB_Green_Algae.p1, Erevir_2023283_MNCB_Green_Algae.p1, Erevir_2039304_MNCB_Green_Algae.p1, Erevir_2022491_MNCB_Green_Algae.p1, Erevir_2024743_MNCB_Green_Algae.p2	Ettole_2038574_EEJO_Green_Algae.p1, Ettole_2011331_EEJO_Green_Algae.p1, Ettole_2011257_EEJO_Green_Algae.p1, Ettole_2038492_EEJO_Green_Algae.p1, Ettole_2010583_EEJO_Green_Algae.p1, Ettole_2010582_EEJO_Green_Algae.p1, Ettole_2010583_EEJO_Green_Algae.p3	Eudele_2010229_RNAT_Green_Algae.p3, Eudele_2054683_RNAT_Green_Algae.p1, Eudele_2009521_RNAT_Green_Algae.p1, Eudele_2002938_RNAT_Green_Algae.p1	Fritub_2036302_VFIV_Green_Algae.p1, Fritub_2048510_VFIV_Green_Algae.p1, Fritub_2044784_VFIV_Green_Algae.p1, Fritub_2034019_VFIV_Green_Algae.p1, Fritub_2044129_VFIV_Green_Algae.p1, Fritub_2044521_VFIV_Green_Algae.p2, Fritub_2046205_VFIV_Green_Algae.p2, Fritub_2006003_VFIV_Green_Algae.p2, Fritub_2007784_VFIV_Green_Algae.p1, Fritub_2045938_VFIV_Green_Algae.p1	Gemsp._2032218_PFUD_Green_Algae.p2, Gemsp._2023801_PFUD_Green_Algae.p2, Gemsp._2036232_PFUD_Green_Algae.p1, Gemsp._2032144_PFUD_Green_Algae.p1, Gemsp._2036118_PFUD_Green_Algae.p1, Gemsp._2035583_PFUD_Green_Algae.p1		Gonpec_2045008_KUJU_Green_Algae.p1, Gonpec_2045449_KUJU_Green_Algae.p2		Hafret_2016540_FXHG_Green_Algae.p1, Hafret_2007477_FXHG_Green_Algae.p1		Helpla_2036952_AJAU_Green_Algae.p1, Helpla_2036807_AJAU_Green_Algae.p1, Helpla_2008421_AJAU_Green_Algae.p2, Helpla_2008422_AJAU_Green_Algae.p2, Helpla_2006504_AJAU_Green_Algae.p1, Helpla_2006505_AJAU_Green_Algae.p1, Helpla_2008262_AJAU_Green_Algae.p2, Helpla_2008263_AJAU_Green_Algae.p2, Helpla_2003080_AJAU_Green_Algae.p1, Helpla_2036112_AJAU_Green_Algae.p1	HelspATCC50920_rna-gnl|ubcbot|H632_c3266p0_mRNA, HelspATCC50920_rna-gnl|ubcbot|H632_c120p2_mRNA, HelspATCC50920_rna-gnl|ubcbot|H632_c2260p0_mRNA, HelspATCC50920_rna-gnl|ubcbot|H632_c1016p1_mRNA, HelspATCC50920_rna-gnl|ubcbot|H632_c1331p0_mRNA	Hetina_2005848_IRYH_Green_Algae.p1, Hetina_2005848_IRYH_Green_Algae.p3, Hetina_2031233_IRYH_Green_Algae.p1, Hetina_2033030_IRYH_Green_Algae.p1, Hetina_2000226_IRYH_Green_Algae.p1	Igntet_2045763_KADG_Green_Algae.p1, Igntet_2041038_KADG_Green_Algae.p1, Igntet_2041029_KADG_Green_Algae.p1, Igntet_2046066_KADG_Green_Algae.p1	Lepobo_2024151_ZNUM_Green_Algae.p1, Lepobo_2026165_ZNUM_Green_Algae.p1, Lepobo_2024592_ZNUM_Green_Algae.p1, Lepobo_2004244_ZNUM_Green_Algae.p1, Lepobo_2024645_ZNUM_Green_Algae.p1, Lepobo_2024807_ZNUM_Green_Algae.p1, Lepobo_2002320_ZNUM_Green_Algae.p1	Lobros_2044689_JKKI_Green_Algae.p1, Lobros_2055395_JKKI_Green_Algae.p1, Lobros_2049369_JKKI_Green_Algae.p2, Lobros_2000704_JKKI_Green_Algae.p5	Lobseg_2003840_OFUE_Green_Algae.p1, Lobseg_2047023_OFUE_Green_Algae.p1	Mansqu_2042877_QXSZ_Green_Algae.p1	Miccon24180_rna-gnl|WGS_LHPF|mrna.C2E20_2672, Miccon24180_rna-gnl|WGS_LHPF|mrna.C2E20_8699, Miccon24180_rna-gnl|WGS_LHPF|mrna.C2E20_6683, Miccon24180_rna-gnl|WGS_LHPF|mrna.C2E20_7243	Mickue_2002657_EATP_Green_Algae_2_samples_combined.p1, Mickue_2043303_EATP_Green_Algae_2_samples_combined.p1, Mickue_2043751_EATP_Green_Algae_2_samples_combined.p1, Mickue_2002017_EATP_Green_Algae_2_samples_combined.p1, Mickue_2002016_EATP_Green_Algae_2_samples_combined.p1, Mickue_2008069_EATP_Green_Algae_2_samples_combined.p1, Mickue_2003218_EATP_Green_Algae_2_samples_combined.p1, Mickue_2003219_EATP_Green_Algae_2_samples_combined.p1, Mickue_2042958_EATP_Green_Algae_2_samples_combined.p1, Mickue_2041589_EATP_Green_Algae_2_samples_combined.p1, Mickue_2044160_EATP_Green_Algae_2_samples_combined.p2, Mickue_2044160_EATP_Green_Algae_2_samples_combined.p1, Mickue_2044290_EATP_Green_Algae_2_samples_combined.p1			Micsp._2034312_FOYQ_Green_Algae.p1	Monneg_rna-XM_014044576.1, Monneg_rna-XM_014040120.1, Monneg_rna-XM_014041860.1, Monneg_rna-XM_014045250.1, Monneg_rna-XM_014050971.1		MyrbiaSAG882_k69_Locus_1157_Transcript_4_1.p1, MyrbiaSAG882_k49_Locus_7189_Transcript_5_1.p1, MyrbiaSAG882_k25_Locus_1859_Transcript_1_1.p1	MyrbisSAG2043_jg7795.t1, MyrbisSAG2043_jg10470.t1, MyrbisSAG2043_jg10759.t1, MyrbisSAG2043_jg237.t1, MyrbisSAG2043_jg7207.t1, MyrbisSAG2043_jg4433.t1, MyrbisSAG2043_jg11319.t1, MyrbisSAG2043_jg1340.t1, MyrbisSAG2043_jg11077.t1	Nanato_2032459_MFYC_Green_Algae.p3, Nanato_2005509_MFYC_Green_Algae.p1, Nanato_2032208_MFYC_Green_Algae.p1, Nanato_2031323_MFYC_Green_Algae.p1, Nanato_2032582_MFYC_Green_Algae.p1, Nanato_2004463_MFYC_Green_Algae.p1, Nanato_2004464_MFYC_Green_Algae.p1, Nanato_2021434_MFYC_Green_Algae.p1, Nanato_2025750_MFYC_Green_Algae.p1	Neocsp._2001577_USIX_Green_Algae.p1, Neocsp._2006472_USIX_Green_Algae.p1, Neocsp._2026556_USIX_Green_Algae.p2	Neosp._2018805_GJIY_Green_Algae.p1, Neosp._2000575_GJIY_Green_Algae.p1, Neosp._2021347_GJIY_Green_Algae.p1, Neosp._2018214_GJIY_Green_Algae.p1, Neosp._2015518_GJIY_Green_Algae.p1, Neosp._2003447_GJIY_Green_Algae.p2			Ochlsp._2003520_CQQP_Green_Algae.p1, Ochlsp._2063043_CQQP_Green_Algae.p1, Ochlsp._2065330_CQQP_Green_Algae.p1, Ochlsp._2062996_CQQP_Green_Algae.p1, Ochlsp._2065982_CQQP_Green_Algae.p2, Ochlsp._2004132_CQQP_Green_Algae.p1, Ochlsp._2011483_CQQP_Green_Algae.p1, Ochlsp._2002463_CQQP_Green_Algae.p1, Ochlsp._2013034_CQQP_Green_Algae.p1, Ochlsp._2059866_CQQP_Green_Algae.p1, Ochlsp._2075387_CQQP_Green_Algae.p1, Ochlsp._2005683_CQQP_Green_Algae.p2, Ochlsp._2013542_CQQP_Green_Algae.p1, Ochlsp._2075811_CQQP_Green_Algae.p1	Oedcar_2071947_DVYE_Green_Algae.p1, Oedcar_2003127_DVYE_Green_Algae.p1, Oedcar_2013598_DVYE_Green_Algae.p1, Oedcar_2001742_DVYE_Green_Algae.p1, Oedcar_2071367_DVYE_Green_Algae.p1, Oedcar_2073944_DVYE_Green_Algae.p1	Oedfov_2064296_SDPC_Green_Algae.p1, Oedfov_2001118_SDPC_Green_Algae.p1, Oedfov_2012315_SDPC_Green_Algae.p1, Oedfov_2000521_SDPC_Green_Algae.p1, Oedfov_2065318_SDPC_Green_Algae.p1		Ooggig_2003431_XDLL_Green_Algae.p1, Ooggig_2049385_XDLL_Green_Algae.p1		Osttau_mRNA_3435	Panmor_2061638_RYJX_Green_Algae.p1, Panmor_2011701_RYJX_Green_Algae.p2, Panmor_2056486_RYJX_Green_Algae.p1, Panmor_2059717_RYJX_Green_Algae.p1	Parkes_jg11732.t1, Parkes_jg4920.t1, Parkes_jg5063.t1, Parkes_jg4677.t1, Parkes_jg285.t1	PaupetSAG2240_k43_Locus_3932_Transcript_8_1.p7, PaupetSAG2240_k25_Locus_7085_Transcript_7_1.p1, PaupetSAG2240_k31_Locus_5431_Transcript_4_1.p1, PaupetSAG2240_k31_Locus_9105_Transcript_3_1.p1	PauproSAG2392_CL5224Contig1_1.p1, PauproSAG2392_k25_Locus_539_Transcript_6_1.p1, PauproSAG2392_k25_Locus_961_Transcript_3_1.p1, PauproSAG2392_k25_Locus_11075_Transcript_2_1.p1	Peddup_3144220_JRDV_Green_Algae_3_samples_combined.p1, Peddup_3029666_JRDV_Green_Algae_3_samples_combined.p1, Peddup_3139857_JRDV_Green_Algae_3_samples_combined.p1, Peddup_3002078_JRDV_Green_Algae_3_samples_combined.p1, Peddup_3031028_JRDV_Green_Algae_3_samples_combined.p1, Peddup_3167238_JRDV_Green_Algae_3_samples_combined.p1			Perper_2005451_OAEZ_Green_Algae.p2	Phalen_2046813_ZIVZ_Green_Algae.p1, Phalen_2050727_ZIVZ_Green_Algae.p1, Phalen_2000322_ZIVZ_Green_Algae.p1, Phalen_2051449_ZIVZ_Green_Algae.p1		PicspRCC4223_RCC4223.02g09310.1, PicspRCC4223_RCC4223.02g01500.1	Pirsal_2005964_NQYP_Green_Algae.p1, Pirsal_2006780_NQYP_Green_Algae.p1, Pirsal_2005859_NQYP_Green_Algae.p1, Pirsal_2006781_NQYP_Green_Algae.p1	Plalae_2041355_CBNG_Green_Algae.p1, Plalae_2000158_CBNG_Green_Algae.p2, Plalae_2000159_CBNG_Green_Algae.p1, Plalae_2000157_CBNG_Green_Algae.p1, Plalae_2041029_CBNG_Green_Algae.p1, Plalae_2034152_CBNG_Green_Algae.p1, Plalae_2033995_CBNG_Green_Algae.p1, Plalae_2036281_CBNG_Green_Algae.p1, Plalae_2000203_CBNG_Green_Algae.p2, Plalae_2039776_CBNG_Green_Algae.p1, Plalae_2000689_CBNG_Green_Algae.p1, Plalae_2004037_CBNG_Green_Algae.p1, Plalae_2004035_CBNG_Green_Algae.p1, Plalae_2004296_CBNG_Green_Algae.p1, Plalae_2004036_CBNG_Green_Algae.p1	Plater_2025186_LETF_Green_Algae.p3, Plater_2003149_LETF_Green_Algae.p1, Plater_2001989_LETF_Green_Algae.p1, Plater_2023752_LETF_Green_Algae.p1, Plater_2001351_LETF_Green_Algae.p1, Plater_2003625_LETF_Green_Algae.p1, Plater_2001014_LETF_Green_Algae.p1, Plater_2001015_LETF_Green_Algae.p1, Plater_2001016_LETF_Green_Algae.p1			Pracri_2016432_WCLV_Green_Algae.p1, Pracri_2018132_WCLV_Green_Algae.p1, Pracri_2001845_WCLV_Green_Algae.p1, Pracri_2003382_WCLV_Green_Algae.p1	Prowic_jg2434.t1, Prowic_jg251.t1, Prowic_jg3594.t1, Prowic_jg5847.t1, Prowic_jg7055.t1, Prowic_jg6299.t1, Prowic_jg9527.t1, Prowic_jg10180.t1, Prowic_jg2177.t1, Prowic_jg8831.t1		Psepri_SRR11611238_Pseudochlorella_pringsheimii_DRAP2_k37_Locus_1267_Transcript_1_1.p5, Psepri_SRR11611237_Pseudochlorella_pringsheimii_DRAP2_k43_Locus_139_Transcript_13_1.p2, Psepri_SRR11611235_Pseudochlorella_pringsheimii_DRAP_k49_Locus_1153_Transcript_1_1.p1, Psepri_SRR11611237_Pseudochlorella_pringsheimii_DRAP2_k25_Locus_161_Transcript_98_1.p3, Psepri_SRR11611236_Pseudochlorella_pringsheimii_DRAP_k43_Locus_2692_Transcript_5_1.p3, Psepri_SRR11611236_Pseudochlorella_pringsheimii_DRAP_CL686Contig1_1.p1, Psepri_SRR11611236_Pseudochlorella_pringsheimii_DRAP_k65_Locus_932_Transcript_3_1.p2, Psepri_SRR11611236_Pseudochlorella_pringsheimii_DRAP_k25_Locus_3267_Transcript_1_1.p1, Psepri_SRR11611236_Pseudochlorella_pringsheimii_DRAP_k25_Locus_4577_Transcript_3_1.p1, Psepri_SRR11611235_Pseudochlorella_pringsheimii_DRAP_k25_Locus_4869_Transcript_1_1.p1	Pteang_2051721_LNIL_Green_Algae.p1, Pteang_2050566_LNIL_Green_Algae.p1, Pteang_2041842_LNIL_Green_Algae.p1, Pteang_2008162_LNIL_Green_Algae.p1, Pteang_2002822_LNIL_Green_Algae.p1	Ptesp._2040006_ACRY_Green_Algae.p1, Ptesp._2004833_ACRY_Green_Algae.p1, Ptesp._2002763_ACRY_Green_Algae.p1, Ptesp._2002764_ACRY_Green_Algae.p1			Schdub_2009864_FMVB_Green_Algae.p1, Schdub_2009870_FMVB_Green_Algae.p1				Steplu_2027527_ZLQE_Green_Algae.p1	Stibac_2004288_WXRI_Green_Algae.p6, Stibac_2028691_WXRI_Green_Algae.p1, Stibac_2022496_WXRI_Green_Algae.p1, Stibac_2002600_WXRI_Green_Algae.p2, Stibac_2004229_WXRI_Green_Algae.p1, Stibac_2028693_WXRI_Green_Algae.p1	Stihel_2054169_JMUI_Green_Algae.p1, Stihel_2055477_JMUI_Green_Algae.p1, Stihel_2009150_JMUI_Green_Algae.p1, Stihel_2007529_JMUI_Green_Algae.p1, Stihel_2005848_JMUI_Green_Algae.p1, Stihel_2047061_JMUI_Green_Algae.p1, Stihel_2000849_JMUI_Green_Algae.p1, Stihel_2000851_JMUI_Green_Algae.p1	SymirrSAG2036_jg8420.t1, SymirrSAG2036_jg129.t1, SymirrSAG2036_jg10609.t1, SymirrSAG2036_jg4113.t1, SymirrSAG2036_jg9125.t1		Tetcor_2007031_DUMA_Green_Algae.p1, Tetcor_2035498_DUMA_Green_Algae.p1, Tetcor_2035564_DUMA_Green_Algae.p1	Tetdim_2016242_PZIF_Green_Algae.p3, Tetdim_2011616_PZIF_Green_Algae.p1, Tetdim_2012781_PZIF_Green_Algae.p1			Trearb_2026065_NKXU_Green_Algae.p1, Trearb_2024892_NKXU_Green_Algae.p1, Trearb_2005044_NKXU_Green_Algae.p1, Trearb_2002962_NKXU_Green_Algae.p2, Trearb_2028039_NKXU_Green_Algae.p2, Trearb_2000878_NKXU_Green_Algae.p1, Trearb_2026756_NKXU_Green_Algae.p1, Trearb_2000913_NKXU_Green_Algae.p1, Trearb_2000914_NKXU_Green_Algae.p1	TrespOTU1_jg672.t1, TrespOTU1_jg341.t1, TrespOTU1_jg5784.t1, TrespOTU1_jg9753.t1, TrespOTU1_jg6362.t1	TrespOTU3_jg2633.t1, TrespOTU3_jg5264.t1, TrespOTU3_jg1769.t1, TrespOTU3_jg10602.t1, TrespOTU3_jg1865.t1, TrespOTU3_jg1870.t1, TrespOTU3_jg5266.t1, TrespOTU3_jg1867.t1, TrespOTU3_jg4101.t1	TrespOTU5_jg9696.t1, TrespOTU5_jg6468.t1, TrespOTU5_jg3299.t1, TrespOTU5_jg7977.t1, TrespOTU5_jg9407.t1, TrespOTU5_jg8729.t1	TrespTZW2008_jg81.t1, TrespTZW2008_jg6374.t1, TrespTZW2008_jg1270.t1, TrespTZW2008_jg324.t1	Ulvend_2007354_OQON_Green_Algae.p1, Ulvend_2005403_OQON_Green_Algae.p1, Ulvend_2000037_OQON_Green_Algae.p1, Ulvend_2000038_OQON_Green_Algae.p1	Ulvmut_UM131_0005.1, Ulvmut_UM009_0158.1, Ulvmut_UM067_0008.1, Ulvmut_UM131_0004.1, Ulvmut_UM067_0010.1, Ulvmut_UM074_0054.1, Ulvmut_UM185_0001.1, Ulvmut_UM097_0047.1, Ulvmut_UM010_0123.1, Ulvmut_UM054_0004.1, Ulvmut_UM097_0048.1, Ulvmut_UM105_0043.1, Ulvmut_UM090_0032.1, Ulvmut_UM020_0178.1, Ulvmut_UM131_0006.1, Ulvmut_UM012_0077.1	UlvproYS2018_jg9794.t1, UlvproYS2018_jg1942.t1, UlvproYS2018_jg8668.t1, UlvproYS2018_jg9793.t1, UlvproYS2018_jg178.t1, UlvproYS2018_jg3076.t3, UlvproYS2018_jg1240.t1	Urobel_2031377_RAWF_Green_Algae.p2, Urobel_2003651_RAWF_Green_Algae.p1, Urobel_2037205_RAWF_Green_Algae.p1, Urobel_2029872_RAWF_Green_Algae.p1, Urobel_2034475_RAWF_Green_Algae.p1, Urobel_2006616_RAWF_Green_Algae.p4, Urobel_2030568_RAWF_Green_Algae.p2, Urobel_2037956_RAWF_Green_Algae.p1	Urosp._2041280_ISGT_Green_Algae.p1, Urosp._2003996_ISGT_Green_Algae.p2	Vitsp._2010180_QWRA_Green_Algae.p1, Vitsp._2055089_QWRA_Green_Algae.p2, Vitsp._2008512_QWRA_Green_Algae.p1, Vitsp._2011717_QWRA_Green_Algae.p1	Volaur_2007528_POIR_Green_Algae_2_samples_combined.p2, Volaur_2007531_POIR_Green_Algae_2_samples_combined.p2, Volaur_2041116_POIR_Green_Algae_2_samples_combined.p1, Volaur_2000407_POIR_Green_Algae_2_samples_combined.p1, Volaur_2035824_POIR_Green_Algae_2_samples_combined.p1	Volcar_Vocar.0008s0317.1.v2.1, Volcar_Vocar.0037s0042.1.v2.1, Volcar_Vocar.0008s0280.1.v2.1	Volglo_2009120_ISPU_Green_Algae.p2, Volglo_2009120_ISPU_Green_Algae.p1, Volglo_2050340_ISPU_Green_Algae.p1	Watren_CL784Contig1_1.p6, Watren_k25_Locus_3116_Transcript_12_1.p1, Watren_k31_Locus_3176_Transcript_14_1.p1, Watren_k43_Locus_2438_Transcript_5_1.p1, Watren_k31_Locus_662_Transcript_14_1.p2, Watren_k43_Locus_1567_Transcript_7_1.p2, Watren_k25_Locus_5328_Transcript_8_1.p1, Watren_k25_Locus_398_Transcript_28_1.p4, Watren_k43_Locus_353_Transcript_26_1.p4, Watren_k55_Locus_6471_Transcript_2_1.p8, Watren_k31_Locus_4384_Transcript_4_1.p16, Watren_k43_Locus_4719_Transcript_5_1.p15, Watren_k69_Locus_5784_Transcript_3_1.p1, Watren_k31_Locus_4384_Transcript_4_1.p1, Watren_k43_Locus_4719_Transcript_5_1.p1, Watren_CL1736Contig1_1.p1, Watren_k55_Locus_7184_Transcript_7_1.p1, Watren_k25_Locus_2433_Transcript_27_1.p2, Watren_k31_Locus_2439_Transcript_27_1.p2, Watren_k43_Locus_5502_Transcript_6_1.p1, Watren_k69_Locus_17111_Transcript_1_1.p2, Watren_k49_Locus_1209_Transcript_23_1.p4, Watren_k61_Locus_7436_Transcript_2_1.p2, Watren_k69_Locus_8030_Transcript_2_1.p1, Watren_k49_Locus_1209_Transcript_23_1.p5, Watren_k61_Locus_7436_Transcript_2_1.p3
N0.HOG0001894	OG0000260	n2					Aphrep_2019416_IJMT_Green_Algae.p1			Auxpro_rna-XM_011401648.1	AuxproUTEX25_rna-gnl|WGS_QOKY|APUTEX25_00000031-RA		Blarhi_2001266_VHIJ_Green_Algae.p4, Blarhi_2001268_VHIJ_Green_Algae.p6, Blarhi_2001269_VHIJ_Green_Algae.p4		Botbra_Bobra.0133s0031.1.v2.1																				Chlsor1602_rna-gnl|WGS_LHPG|mrna.C2E21_7298B	Chlsp._2119010_XOZZ_Green_Algae_2_samples_combined.p1, Chlsp._2115086_XOZZ_Green_Algae_2_samples_combined.p1			Chlvar_e_gw1.6.31.1			Cocpra_2016840_XJGM_Green_Algae.p1				Deshal_2018706_KSFK_Green_Algae.p3	Dolten_2033406_XOAL_Green_Algae.p1, Dolten_2042512_XOAL_Green_Algae.p1					Ellmar_SRR5133332_Elliptochloris_marina_DRAP_k69_Locus_13288_Transcript_16_1.p3, Ellmar_SRR5133332_Elliptochloris_marina_DRAP_k61_Locus_11641_Transcript_1_1.p1, Ellmar_SRR5133332_Elliptochloris_marina_DRAP_k55_Locus_10509_Transcript_11_1.p1, Ellmar_SRR5133332_Elliptochloris_marina_DRAP_k43_Locus_10419_Transcript_37_1.p1, Ellmar_SRR5133332_Elliptochloris_marina_DRAP_k49_Locus_11202_Transcript_30_1.p1, Ellmar_SRR5133332_Elliptochloris_marina_DRAP_k55_Locus_32261_Transcript_1_1.p1, Ellmar_SRR5133332_Elliptochloris_marina_DRAP_k55_Locus_8385_Transcript_4_1.p1, Ellmar_SRR5133332_Elliptochloris_marina_DRAP_k55_Locus_8385_Transcript_4_1.p9	Erevir_2009694_MNCB_Green_Algae.p3, Erevir_2009696_MNCB_Green_Algae.p2, Erevir_2132076_MNCB_Green_Algae.p1	Ettole_2003669_EEJO_Green_Algae.p1												Igntet_2005371_KADG_Green_Algae.p2				Mansqu_2037910_QXSZ_Green_Algae.p1	Miccon24180_rna-gnl|WGS_LHPF|mrna.C2E20_0930					Monneg_rna-XM_014036154.1		MyrbiaSAG882_k49_Locus_2481_Transcript_23_1.p2														Panmor_2063648_RYJX_Green_Algae.p4	Parkes_jg10700.t1, Parkes_jg10710.t1, Parkes_jg9716.t1																	Psemar_2001074_JMTE_Green_Algae.p1, Psemar_2001075_JMTE_Green_Algae.p1, Psemar_2016502_JMTE_Green_Algae.p1	Psepri_SRR11611237_Pseudochlorella_pringsheimii_DRAP2_k49_Locus_328_Transcript_1_1.p8, Psepri_SRR11611237_Pseudochlorella_pringsheimii_DRAP2_k65_Locus_5976_Transcript_3_1.p1					Schdub_2009596_FMVB_Green_Algae.p1					Stibac_2020513_WXRI_Green_Algae.p1				Tetcor_2034722_DUMA_Green_Algae.p1		Tetstr_2037975_HHXJ_Green_Algae.p1, Tetstr_2036526_HHXJ_Green_Algae.p4		Trearb_2026545_NKXU_Green_Algae.p1											Volaur_2041873_POIR_Green_Algae_2_samples_combined.p1
N0.HOG0001895	OG0000260	n55																																																																																	Nepoli_2010158_MMKU_Green_Algae.p2																																	Schdub_2009215_FMVB_Green_Algae.p1, Schdub_2009215_FMVB_Green_Algae.p3								Tetchu_2065641_HVNO_Green_Algae.p1	Tetcor_2030583_DUMA_Green_Algae.p1, Tetcor_2009897_DUMA_Green_Algae.p1
N0.HOG0001896	OG0000260	n61																									Chlmin_2001865_MWAN_Green_Algae.p2																										Erevir_2035506_MNCB_Green_Algae.p1																	Mansqu_2041050_QXSZ_Green_Algae.p1			Micpus1545_52797.3.0.228	MicpusNOUM17_mRNA10063	Micsp._2038718_FOYQ_Green_Algae.p2																														Plater_2015270_LETF_Green_Algae.p1										Pyrpar_2013086_TNAW_Green_Algae.p1									Tetchu_2056641_HVNO_Green_Algae.p1		Tetdim_2005052_PZIF_Green_Algae.p1				TrespOTU1_jg1605.t1													Watren_k69_Locus_15590_Transcript_1_1.p4
N0.HOG0001897	OG0000260	n73										Batpra_rna-XM_007510306.1			Botbra_Bobra.0026s0008.1.v2.1																											Cocpra_2017261_XJGM_Green_Algae.p4					Dolten_2041107_XOAL_Green_Algae.p2														Hafret_2066196_FXHG_Green_Algae.p1									Mansqu_2036314_QXSZ_Green_Algae.p1, Mansqu_2042586_QXSZ_Green_Algae.p1, Mansqu_2007156_QXSZ_Green_Algae.p2			Micpus1545_166542.3.0.228	MicpusNOUM17_mRNA5473			Monopi_2050371_BTFM_Green_Algae.p1													Ostluc_12975.2.0.231	Osttau_mRNA_839															Pracap_2015732_XMCL_Green_Algae.p1	Pracol_PRCOL_00000351-RA								Pyrpar_2059914_TNAW_Green_Algae.p1		Scosp._2027133_EGNB_Green_Algae.p1
N0.HOG0001898	OG0000260	n89	Acrsp._2039402_JIWJ_Green_Algae.p1	Anksp._2029230_OTQG_Green_Algae.p1, Anksp._2023331_OTQG_Green_Algae.p1	ApafusSAG2523_jg6942.t1	ApalobSAG2145_jg9031.t1	Aphrep_2072595_IJMT_Green_Algae.p1	Astglo_e_gw1.00061.1.1_t	Astgra_2002460_ZFXU_Green_Algae_4_samples_combined.p1, Astgra_2002461_ZFXU_Green_Algae_4_samples_combined.p1	Auxpro_rna-XM_011398043.1	AuxproUTEX25_rna-gnl|WGS_QOKY|APUTEX25_00001189-RA			Bolpil_2036536_LSHT_Green_Algae.p1, Bolpil_2002006_LSHT_Green_Algae.p1, Bolpil_2002007_LSHT_Green_Algae.p1	Botbra_Bobra.0359s0021.1.v2.1	Botsud_2008447_VJDZ_Green_Algae.p1	Botter_2041325_QYXY_Green_Algae.p1, Botter_2001155_QYXY_Green_Algae.p1, Botter_2005063_QYXY_Green_Algae.p1	Brasub_2002033_GUBD_Green_Algae.p2, Brasub_2002034_GUBD_Green_Algae.p3, Brasub_2002033_GUBD_Green_Algae.p1, Brasub_2002034_GUBD_Green_Algae.p1	Bryplu_2028703_JTIG_Green_Algae.p1				Chaorb_2014312_BAZF_Green_Algae.p1			Chlmic_2029930_QRTH_Green_Algae.p1, Chlmic_2004961_QRTH_Green_Algae.p1		Chlmoe_2026538_JRGZ_Green_Algae.p1		Chlole_2041332_PRIQ_Green_Algae.p1		Chlrei_Cre13.g586000.t1.2.v5.5		Chlros_2011039_AJUW_Green_Algae.p1	Chlsor1602_rna-gnl|WGS_LHPG|mrna.C2E21_5051	Chlsp._2113356_XOZZ_Green_Algae_2_samples_combined.p1, Chlsp._2099329_XOZZ_Green_Algae_2_samples_combined.p1		Chltug_2012478_UTRE_Green_Algae.p2, Chltug_2009976_UTRE_Green_Algae.p1, Chltug_2070405_UTRE_Green_Algae.p2, Chltug_2088832_UTRE_Green_Algae.p1	Chlvar_estExt_Genewise1.C_20128, Chlvar_IGS.gm_10_00090	Chrzof_Cz07g13050.t1.v5.2.3		Cocpra_2021834_XJGM_Green_Algae.p2	CocpriSAG2167_jg7683.t1	CocsubC169_rna-gnl|jgi|COCSUDRAFT_mRNA1836	Codfra_2020190_GYBH_Green_Algae.p1	Deshal_2023100_KSFK_Green_Algae.p1		Dunsal_Dusal.0239s00016.1.v1.0	Dunter_2045269_WDWX_Green_Algae_UTEX_LB_1000.p1	Dunvir_2008988_SYJM_Green_Algae.p1, Dunvir_2035218_SYJM_Green_Algae.p1	EllbilSAG24580_jg5234.t1		Erevir_2037366_MNCB_Green_Algae.p1	Ettole_2008498_EEJO_Green_Algae.p1, Ettole_2008497_EEJO_Green_Algae.p1, Ettole_2008499_EEJO_Green_Algae.p1, Ettole_2004726_EEJO_Green_Algae.p1, Ettole_2004723_EEJO_Green_Algae.p1, Ettole_2004724_EEJO_Green_Algae.p1, Ettole_2004725_EEJO_Green_Algae.p2	Eudele_2003146_RNAT_Green_Algae.p1	Fritub_2046918_VFIV_Green_Algae.p1, Fritub_2007842_VFIV_Green_Algae.p4	Gemsp._2022252_PFUD_Green_Algae.p1	Gollon_2007100_BZSH_Green_Algae.p1	Gonpec_2007272_KUJU_Green_Algae.p1, Gonpec_2045383_KUJU_Green_Algae.p2	Haeplu_2016872_KFEB_Green_Algae_2_samples_combined.p1, Haeplu_2015378_KFEB_Green_Algae_2_samples_combined.p1	Hafret_2006557_FXHG_Green_Algae.p1	Halmar_2022545_ALZF_Green_Algae.p1	Helpla_2001941_AJAU_Green_Algae.p1, Helpla_2032875_AJAU_Green_Algae.p3	HelspATCC50920_rna-gnl|ubcbot|H632_c372p1_mRNA		Igntet_2044389_KADG_Green_Algae.p1	Lepobo_2026013_ZNUM_Green_Algae.p1	Lobros_2009052_JKKI_Green_Algae.p1		Mansqu_2005234_QXSZ_Green_Algae.p1		Mickue_2041964_EATP_Green_Algae_2_samples_combined.p1, Mickue_2036067_EATP_Green_Algae_2_samples_combined.p1				Monneg_rna-XM_014042606.1		MyrbiaSAG882_k55_Locus_6459_Transcript_3_1.p1	MyrbisSAG2043_jg6673.t1	Nanato_2003629_MFYC_Green_Algae.p1		Neosp._2021240_GJIY_Green_Algae.p1	Nepoli_2005947_MMKU_Green_Algae.p1, Nepoli_2039458_MMKU_Green_Algae.p1		Ochlsp._2069377_CQQP_Green_Algae.p1, Ochlsp._2075344_CQQP_Green_Algae.p1, Ochlsp._2070835_CQQP_Green_Algae.p1	Oedcar_2071965_DVYE_Green_Algae.p1, Oedcar_2059456_DVYE_Green_Algae.p1	Oedfov_2054376_SDPC_Green_Algae.p1, Oedfov_2003287_SDPC_Green_Algae.p1	Oltvir_2040767_NSTT_Green_Algae_2_samples_combined.p1				Panmor_2059055_RYJX_Green_Algae.p1, Panmor_2010880_RYJX_Green_Algae.p4, Panmor_2010880_RYJX_Green_Algae.p2	Parkes_jg9465.t1	PaupetSAG2240_k31_Locus_2644_Transcript_9_1.p1	PauproSAG2392_k25_Locus_4294_Transcript_3_1.p1			Pedtub_2000318_PUAN_Green_Algae.p1	Perper_2007145_OAEZ_Green_Algae.p1	Phalen_2039609_ZIVZ_Green_Algae.p1, Phalen_2035734_ZIVZ_Green_Algae.p3		PicspRCC4223_RCC4223.06g04790.1	Pirsal_2001033_NQYP_Green_Algae.p1, Pirsal_2024191_NQYP_Green_Algae.p1	Plalae_2035466_CBNG_Green_Algae.p1, Plalae_2036013_CBNG_Green_Algae.p1	Plater_2023449_LETF_Green_Algae.p1		Pracol_PRCOL_00000352-RA	Pracri_2003300_WCLV_Green_Algae.p1	Prowic_jg3330.t1		Psepri_SRR11611237_Pseudochlorella_pringsheimii_DRAP2_k49_Locus_328_Transcript_1_1.p2	Pteang_2008323_LNIL_Green_Algae.p1	Ptesp._2034513_ACRY_Green_Algae.p1, Ptesp._2035981_ACRY_Green_Algae.p1, Ptesp._2002179_ACRY_Green_Algae.p2		Pyrpar_2006249_TNAW_Green_Algae.p1					Steplu_2007346_ZLQE_Green_Algae.p1	Stibac_2004168_WXRI_Green_Algae.p1	Stihel_2002448_JMUI_Green_Algae.p2	SymirrSAG2036_jg2577.t1						Trearb_2003798_NKXU_Green_Algae.p1	TrespOTU1_jg1627.t1, TrespOTU1_jg1606.t1	TrespOTU3_jg1974.t3, TrespOTU3_jg6056.t3	TrespOTU5_jg9030.t1	TrespTZW2008_jg10807.t1	Ulvend_2036271_OQON_Green_Algae.p1	Ulvmut_UM022_0197.1, Ulvmut_UM022_0196.1		Urobel_2034878_RAWF_Green_Algae.p1	Urosp._2001734_ISGT_Green_Algae.p1	Vitsp._2011637_QWRA_Green_Algae.p1	Volaur_2043127_POIR_Green_Algae_2_samples_combined.p1	Volcar_Vocar.0001s0023.1.v2.1	Volglo_2003599_ISPU_Green_Algae.p1, Volglo_2039564_ISPU_Green_Algae.p1	Watren_CL2544Contig1_1.p1, Watren_k25_Locus_3500_Transcript_21_1.p3, Watren_CL913Contig1_1.p2, Watren_CL2544Contig1_1.p6, Watren_k25_Locus_3500_Transcript_21_1.p27
N0.HOG0001899	OG0000260	n233					Aphrep_2090253_IJMT_Green_Algae.p1																																													Ellmar_SRR5133332_Elliptochloris_marina_DRAP_CL12761Contig1_1.p1
N0.HOG0001900	OG0000260	n234					Aphrep_2070829_IJMT_Green_Algae.p1																																											Dunvir_2031364_SYJM_Green_Algae.p1		Ellmar_SRR5133332_Elliptochloris_marina_DRAP_k25_Locus_3911_Transcript_2_1.p1	Erevir_2016278_MNCB_Green_Algae.p1							Haeplu_2010464_KFEB_Green_Algae_2_samples_combined.p1, Haeplu_2010463_KFEB_Green_Algae_2_samples_combined.p1																									Ochlsp._2064013_CQQP_Green_Algae.p1
N0.HOG0001901	OG0000260	n240																																																																																																												Psemar_2002673_JMTE_Green_Algae.p2				Pycpro_2014993_MXEZ_Green_Algae.p1
N0.HOG0001902	OG0000260	n243		Anksp._2029350_OTQG_Green_Algae.p2, Anksp._2021488_OTQG_Green_Algae.p2	ApafusSAG2523_jg5031.t1, ApafusSAG2523_jg5886.t1	ApalobSAG2145_jg4762.t1, ApalobSAG2145_jg7087.t1	Aphrep_2070339_IJMT_Green_Algae.p3, Aphrep_2003920_IJMT_Green_Algae.p1, Aphrep_2078349_IJMT_Green_Algae.p1	Astglo_fgenesh1_pm.00028_23_11_t	Astgra_2004267_ZFXU_Green_Algae_4_samples_combined.p1			Batpra_rna-XM_007508704.1		Bolpil_2002663_LSHT_Green_Algae.p1, Bolpil_2034747_LSHT_Green_Algae.p1	Botbra_Bobra.0059s0071.1.v2.1	Botsud_2006227_VJDZ_Green_Algae.p2, Botsud_2006228_VJDZ_Green_Algae.p2, Botsud_2036958_VJDZ_Green_Algae.p1	Botter_2008850_QYXY_Green_Algae.p1	Brasub_2037113_GUBD_Green_Algae.p1, Brasub_2045800_GUBD_Green_Algae.p1, Brasub_2039483_GUBD_Green_Algae.p1	Bryplu_2031146_JTIG_Green_Algae.p1		Carobt_2004036_RUIF_Green_Algae.p1, Carobt_2044608_RUIF_Green_Algae.p1			Chlbil_3131607_SRGS_Green_Algae_2_samples_combined.p1		Chlmic_2033101_QRTH_Green_Algae.p1			Chlnoc_2036654_VALZ_Green_Algae.p1	Chlole_2037168_PRIQ_Green_Algae.p1, Chlole_2035813_PRIQ_Green_Algae.p1		Chlrei_Cre01.g030900.t1.1.v5.5	Chlret_3115246_ZLBP_Green_Algae_2_samples_combined.p1, Chlret_3015415_ZLBP_Green_Algae_2_samples_combined.p1	Chlros_2008939_AJUW_Green_Algae.p2	Chlsor1602_rna-gnl|WGS_LHPG|mrna.C2E21_3657	Chlsp._2014669_XOZZ_Green_Algae_2_samples_combined.p1			Chlvar_IGS.gm_10_00196	Chrzof_UNPLg00607.t1.v5.2.3	Claglo_2046547_VBLH_Green_Algae.p1		CocpriSAG2167_jg8227.t1	CocsubC169_rna-gnl|jgi|COCSUDRAFT_mRNA61706, CocsubC169_rna-gnl|jgi|COCSUDRAFT_mRNA61241	Codfra_2004895_GYBH_Green_Algae.p1	Deshal_2018076_KSFK_Green_Algae.p2		Dunsal_Dusal.2234s00001.1.v1.0, Dunsal_Dusal.2224s00001.1.v1.0	Dunter_2008305_WDWX_Green_Algae_UTEX_LB_1000.p1, Dunter_2006676_WDWX_Green_Algae_UTEX_LB_1000.p1	Dunvir_2033214_SYJM_Green_Algae.p1	EllbilSAG24580_jg225.t1		Erevir_2028375_MNCB_Green_Algae.p1, Erevir_2028374_MNCB_Green_Algae.p2	Ettole_2012074_EEJO_Green_Algae.p1		Fritub_2045348_VFIV_Green_Algae.p1		Gollon_2035350_BZSH_Green_Algae.p1		Haeplu_2024334_KFEB_Green_Algae_2_samples_combined.p1, Haeplu_2087152_KFEB_Green_Algae_2_samples_combined.p1	Hafret_2017800_FXHG_Green_Algae.p1	Halmar_2003569_ALZF_Green_Algae.p1	Helpla_2000289_AJAU_Green_Algae.p3, Helpla_2000290_AJAU_Green_Algae.p4, Helpla_2034179_AJAU_Green_Algae.p1		Hetina_2034671_IRYH_Green_Algae.p2, Hetina_2033495_IRYH_Green_Algae.p1	Igntet_2005938_KADG_Green_Algae.p1	Lepobo_2018805_ZNUM_Green_Algae.p1		Lobseg_2035212_OFUE_Green_Algae.p2, Lobseg_2043944_OFUE_Green_Algae.p1	Mansqu_2039303_QXSZ_Green_Algae.p1	Miccon24180_rna-gnl|WGS_LHPF|mrna.C2E20_2248	Mickue_2005272_EATP_Green_Algae_2_samples_combined.p1			Micsp._2007053_FOYQ_Green_Algae.p1	Monneg_rna-XM_014050343.1		MyrbiaSAG882_k31_Locus_48_Transcript_1_1.p1	MyrbisSAG2043_jg6889.t1			Neosp._2021514_GJIY_Green_Algae.p1	Nepoli_2045643_MMKU_Green_Algae.p1, Nepoli_2040361_MMKU_Green_Algae.p2		Ochlsp._2064609_CQQP_Green_Algae.p1	Oedcar_2073629_DVYE_Green_Algae.p1	Oedfov_2060745_SDPC_Green_Algae.p1	Oltvir_2007288_NSTT_Green_Algae_2_samples_combined.p1	Ooggig_2037354_XDLL_Green_Algae.p1, Ooggig_2038395_XDLL_Green_Algae.p1	Ostluc_29237.2.0.231	Osttau_mRNA_618		Parkes_jg7229.t1	PaupetSAG2240_CL5613Contig1_1.p1	PauproSAG2392_CL1117Contig1_1.p1			Pedtub_2021412_PUAN_Green_Algae.p1, Pedtub_2015902_PUAN_Green_Algae.p1	Perper_2025745_OAEZ_Green_Algae.p1		Picsal_2003004_TGNL_Green_Algae.p4	PicspRCC4223_RCC4223.16g00750.1	Pirsal_2000777_NQYP_Green_Algae.p1, Pirsal_2003696_NQYP_Green_Algae.p1	Plalae_2006034_CBNG_Green_Algae.p2, Plalae_2005474_CBNG_Green_Algae.p2	Plater_2018967_LETF_Green_Algae.p1, Plater_2019487_LETF_Green_Algae.p1		Pracol_PRCOL_00003528-RA	Pracri_2017128_WCLV_Green_Algae.p1		Psemar_2004697_JMTE_Green_Algae.p1	Psepri_SRR11611238_Pseudochlorella_pringsheimii_DRAP2_k31_Locus_3230_Transcript_8_1.p1			Pycpro_2005103_MXEZ_Green_Algae.p1	Pyrpar_2002534_TNAW_Green_Algae.p1, Pyrpar_2058868_TNAW_Green_Algae.p1					Steplu_2023745_ZLQE_Green_Algae.p1, Steplu_2005237_ZLQE_Green_Algae.p1		Stihel_2048363_JMUI_Green_Algae.p1	SymirrSAG2036_jg3010.t2	Tetchu_2013985_HVNO_Green_Algae.p1	Tetcor_2035828_DUMA_Green_Algae.p1	Tetdim_2004579_PZIF_Green_Algae.p1			Trearb_2027107_NKXU_Green_Algae.p1	TrespOTU1_jg8236.t1	TrespOTU3_jg4366.t1	TrespOTU5_jg7294.t1		Ulvend_2001925_OQON_Green_Algae.p1	Ulvmut_UM075_0005.1, Ulvmut_UM075_0004.1	UlvproYS2018_jg8296.t1				Volaur_2039054_POIR_Green_Algae_2_samples_combined.p1	Volcar_Vocar.0001s0952.1.v2.1	Volglo_2008961_ISPU_Green_Algae.p1, Volglo_2003960_ISPU_Green_Algae.p1, Volglo_2003961_ISPU_Green_Algae.p1	Watren_k25_Locus_2231_Transcript_12_1.p2, Watren_k31_Locus_2228_Transcript_5_1.p2
N0.HOG0001903	OG0000260	n371	Acrsp._2034259_JIWJ_Green_Algae.p2	Anksp._2030810_OTQG_Green_Algae.p2, Anksp._2000416_OTQG_Green_Algae.p1	ApafusSAG2523_jg10642.t1, ApafusSAG2523_jg5703.t1, ApafusSAG2523_jg10049.t1	ApalobSAG2145_jg4764.t1, ApalobSAG2145_jg3868.t1, ApalobSAG2145_jg4761.t1, ApalobSAG2145_jg4760.t1, ApalobSAG2145_jg3867.t1, ApalobSAG2145_jg9988.t1, ApalobSAG2145_jg9735.t2	Aphrep_2005239_IJMT_Green_Algae.p1, Aphrep_2079906_IJMT_Green_Algae.p1, Aphrep_2088873_IJMT_Green_Algae.p1, Aphrep_2091441_IJMT_Green_Algae.p1, Aphrep_2085329_IJMT_Green_Algae.p1	Astglo_Aster-05954	Astgra_2005594_ZFXU_Green_Algae_4_samples_combined.p1, Astgra_2005595_ZFXU_Green_Algae_4_samples_combined.p1, Astgra_2056890_ZFXU_Green_Algae_4_samples_combined.p1	Auxpro_rna-XM_011400498.1, Auxpro_rna-XM_011399120.1	AuxproUTEX25_rna-gnl|WGS_QOKY|APUTEX25_00002877-RA, AuxproUTEX25_rna-gnl|WGS_QOKY|APUTEX25_00003682-RA	Batpra_rna-XM_007510932.1			Botbra_Bobra.0162s0055.1.v2.1, Botbra_Bobra.0026s0009.1.v2.1		Botter_2048607_QYXY_Green_Algae.p1, Botter_2003384_QYXY_Green_Algae.p1	Brasub_2010617_GUBD_Green_Algae.p1, Brasub_2010618_GUBD_Green_Algae.p1, Brasub_2010618_GUBD_Green_Algae.p3		Carcru_2059404_VIAU_Green_Algae.p1, Carcru_2063722_VIAU_Green_Algae.p1	Carobt_2053389_RUIF_Green_Algae.p1, Carobt_2048012_RUIF_Green_Algae.p1, Carobt_2012001_RUIF_Green_Algae.p1		Chaorb_2072138_BAZF_Green_Algae.p1, Chaorb_2064879_BAZF_Green_Algae.p1	Chlbil_3029568_SRGS_Green_Algae_2_samples_combined.p1, Chlbil_3029305_SRGS_Green_Algae_2_samples_combined.p2, Chlbil_3122324_SRGS_Green_Algae_2_samples_combined.p2		Chlmic_2036177_QRTH_Green_Algae.p1, Chlmic_2037280_QRTH_Green_Algae.p1, Chlmic_2031622_QRTH_Green_Algae.p1, Chlmic_2004784_QRTH_Green_Algae.p1		Chlmoe_2031114_JRGZ_Green_Algae.p1, Chlmoe_2027461_JRGZ_Green_Algae.p2	Chlnoc_2003881_VALZ_Green_Algae.p1	Chlole_2041184_PRIQ_Green_Algae.p1, Chlole_2048072_PRIQ_Green_Algae.p1, Chlole_2040142_PRIQ_Green_Algae.p1, Chlole_2050361_PRIQ_Green_Algae.p1			Chlret_3130755_ZLBP_Green_Algae_2_samples_combined.p1, Chlret_3108261_ZLBP_Green_Algae_2_samples_combined.p2, Chlret_3025403_ZLBP_Green_Algae_2_samples_combined.p1	Chlros_2010793_AJUW_Green_Algae.p1, Chlros_2010122_AJUW_Green_Algae.p1, Chlros_2047176_AJUW_Green_Algae.p1	Chlsor1602_rna-gnl|WGS_LHPG|mrna.C2E21_5912B	Chlsp._2118612_XOZZ_Green_Algae_2_samples_combined.p1, Chlsp._2105529_XOZZ_Green_Algae_2_samples_combined.p1, Chlsp._2105709_XOZZ_Green_Algae_2_samples_combined.p1, Chlsp._2026254_XOZZ_Green_Algae_2_samples_combined.p1, Chlsp._2118302_XOZZ_Green_Algae_2_samples_combined.p1	Chlsub_2017763_GFUR_Green_Algae.p1, Chlsub_2016371_GFUR_Green_Algae.p1, Chlsub_2095794_GFUR_Green_Algae.p1	Chltug_2000474_UTRE_Green_Algae.p1, Chltug_2002930_UTRE_Green_Algae.p3, Chltug_2067874_UTRE_Green_Algae.p1	Chlvar_fgenesh3_kg.C_scaffold_19000008, Chlvar_IGS.gm_8_00224	Chrzof_Cz12g15150.t1.v5.2.3, Chrzof_Cz12g15140.t1.v5.2.3		Cocpra_2003521_XJGM_Green_Algae.p2, Cocpra_2002947_XJGM_Green_Algae.p2, Cocpra_2016799_XJGM_Green_Algae.p3	CocpriSAG2167_jg2417.t1	CocsubC169_rna-gnl|jgi|COCSUDRAFT_mRNA25469, CocsubC169_rna-gnl|jgi|COCSUDRAFT_mRNA18867		Deshal_2003851_KSFK_Green_Algae.p1	Dolten_2043094_XOAL_Green_Algae.p1	Dunsal_Dusal.0228s00008.1.v1.0, Dunsal_Dusal.0228s00006.1.v1.0	Dunter_2009128_WDWX_Green_Algae_UTEX_LB_1000.p1, Dunter_2009129_WDWX_Green_Algae_UTEX_LB_1000.p1	Dunvir_2010225_SYJM_Green_Algae.p1, Dunvir_2005567_SYJM_Green_Algae.p1	EllbilSAG24580_jg4201.t1	Ellmar_SRR3952294_Elliptochloris_marina_DRAP_k43_Locus_11228_Transcript_1_1.p3, Ellmar_SRR3952294_Elliptochloris_marina_DRAP_k31_Locus_1671_Transcript_1_1.p1	Erevir_2040357_MNCB_Green_Algae.p1, Erevir_2037978_MNCB_Green_Algae.p2	Ettole_2009064_EEJO_Green_Algae.p1, Ettole_2009065_EEJO_Green_Algae.p1, Ettole_2012074_EEJO_Green_Algae.p2		Fritub_2045289_VFIV_Green_Algae.p1, Fritub_2004822_VFIV_Green_Algae.p1, Fritub_2003370_VFIV_Green_Algae.p1, Fritub_2007841_VFIV_Green_Algae.p1	Gemsp._2021223_PFUD_Green_Algae.p1, Gemsp._2004873_PFUD_Green_Algae.p1, Gemsp._2029080_PFUD_Green_Algae.p1			Haeplu_2007054_KFEB_Green_Algae_2_samples_combined.p1, Haeplu_2007053_KFEB_Green_Algae_2_samples_combined.p1, Haeplu_2007054_KFEB_Green_Algae_2_samples_combined.p2, Haeplu_2085122_KFEB_Green_Algae_2_samples_combined.p1, Haeplu_2000246_KFEB_Green_Algae_2_samples_combined.p2, Haeplu_2000247_KFEB_Green_Algae_2_samples_combined.p2, Haeplu_2014465_KFEB_Green_Algae_2_samples_combined.p1	Hafret_2070418_FXHG_Green_Algae.p2, Hafret_2065818_FXHG_Green_Algae.p1		Helpla_2003611_AJAU_Green_Algae.p1, Helpla_2003613_AJAU_Green_Algae.p1, Helpla_2003612_AJAU_Green_Algae.p1	HelspATCC50920_rna-gnl|ubcbot|H632_c2283p0_mRNA	Hetina_2005495_IRYH_Green_Algae.p1, Hetina_2035756_IRYH_Green_Algae.p1	Igntet_2009687_KADG_Green_Algae.p1, Igntet_2008010_KADG_Green_Algae.p1	Lepobo_2025842_ZNUM_Green_Algae.p1, Lepobo_2004316_ZNUM_Green_Algae.p2		Lobseg_2037608_OFUE_Green_Algae.p1, Lobseg_2008010_OFUE_Green_Algae.p1, Lobseg_2004016_OFUE_Green_Algae.p1, Lobseg_2046299_OFUE_Green_Algae.p1		Miccon24180_rna-gnl|WGS_LHPF|mrna.C2E20_7779	Mickue_2007881_EATP_Green_Algae_2_samples_combined.p1			Micsp._2034561_FOYQ_Green_Algae.p1, Micsp._2006836_FOYQ_Green_Algae.p1, Micsp._2041455_FOYQ_Green_Algae.p1	Monneg_rna-XM_014046682.1, Monneg_rna-XM_014041267.1		MyrbiaSAG882_k37_Locus_1288_Transcript_2_1.p1	MyrbisSAG2043_jg7790.t1	Nanato_2003839_MFYC_Green_Algae.p1, Nanato_2003841_MFYC_Green_Algae.p1, Nanato_2003840_MFYC_Green_Algae.p1, Nanato_2028064_MFYC_Green_Algae.p3, Nanato_2024859_MFYC_Green_Algae.p3				Neppyr_2032513_ISIM_Green_Algae.p1	Ochlsp._2013032_CQQP_Green_Algae.p2	Oedcar_2079888_DVYE_Green_Algae.p1, Oedcar_2079506_DVYE_Green_Algae.p1	Oedfov_2013170_SDPC_Green_Algae.p1, Oedfov_2059751_SDPC_Green_Algae.p1, Oedfov_2066906_SDPC_Green_Algae.p1		Ooggig_2045121_XDLL_Green_Algae.p1, Ooggig_2045681_XDLL_Green_Algae.p1, Ooggig_2049566_XDLL_Green_Algae.p3, Ooggig_2049566_XDLL_Green_Algae.p1	Ostluc_37273.2.0.231	Osttau_mRNA_5289		Parkes_jg9975.t1							Phalen_2006848_ZIVZ_Green_Algae.p2, Phalen_2008001_ZIVZ_Green_Algae.p3, Phalen_2050359_ZIVZ_Green_Algae.p1, Phalen_2035547_ZIVZ_Green_Algae.p1	Picsal_2003260_TGNL_Green_Algae.p1	PicspRCC4223_RCC4223.07g04030.1		Plalae_2040167_CBNG_Green_Algae.p1, Plalae_2033321_CBNG_Green_Algae.p1	Plater_2002348_LETF_Green_Algae.p1, Plater_2002349_LETF_Green_Algae.p1, Plater_2023568_LETF_Green_Algae.p1	Pracap_2015331_XMCL_Green_Algae.p1, Pracap_2013471_XMCL_Green_Algae.p1, Pracap_2001422_XMCL_Green_Algae.p1	Pracol_PRCOL_00004783-RA	Pracri_2002301_WCLV_Green_Algae.p1	Prowic_jg7959.t1, Prowic_jg3511.t1, Prowic_jg10038.t1, Prowic_jg991.t1		Psepri_SRR11611237_Pseudochlorella_pringsheimii_DRAP2_k37_Locus_8_Transcript_8_1.p1, Psepri_SRR11611237_Pseudochlorella_pringsheimii_DRAP2_k65_Locus_1997_Transcript_4_1.p1	Pteang_2048334_LNIL_Green_Algae.p1, Pteang_2052659_LNIL_Green_Algae.p1, Pteang_2008906_LNIL_Green_Algae.p2, Pteang_2047782_LNIL_Green_Algae.p2	Ptesp._2042003_ACRY_Green_Algae.p1, Ptesp._2000469_ACRY_Green_Algae.p1		Pyrpar_2012845_TNAW_Green_Algae.p1, Pyrpar_2012846_TNAW_Green_Algae.p2, Pyrpar_2067666_TNAW_Green_Algae.p1, Pyrpar_2014066_TNAW_Green_Algae.p1, Pyrpar_2000030_TNAW_Green_Algae.p1, Pyrpar_2059486_TNAW_Green_Algae.p3	Schdub_2001683_FMVB_Green_Algae.p2, Schdub_2001684_FMVB_Green_Algae.p3, Schdub_2006866_FMVB_Green_Algae.p1, Schdub_2006867_FMVB_Green_Algae.p1, Schdub_2004105_FMVB_Green_Algae.p4	Scosp._2029627_EGNB_Green_Algae.p1, Scosp._2026838_EGNB_Green_Algae.p1, Scosp._2026415_EGNB_Green_Algae.p2				Stibac_2001592_WXRI_Green_Algae.p1	Stihel_2056077_JMUI_Green_Algae.p1, Stihel_2007033_JMUI_Green_Algae.p1, Stihel_2049978_JMUI_Green_Algae.p1, Stihel_2046851_JMUI_Green_Algae.p1	SymirrSAG2036_jg5186.t1		Tetcor_2033982_DUMA_Green_Algae.p1, Tetcor_2028172_DUMA_Green_Algae.p1		Tetstr_2037508_HHXJ_Green_Algae.p2		Trearb_2005380_NKXU_Green_Algae.p1, Trearb_2005381_NKXU_Green_Algae.p1	TrespOTU1_jg676.t1	TrespOTU3_jg2637.t1	TrespOTU5_jg9694.t1	TrespTZW2008_jg10318.t1, TrespTZW2008_jg10317.t1				Urobel_2041613_RAWF_Green_Algae.p1, Urobel_2034388_RAWF_Green_Algae.p1, Urobel_2034169_RAWF_Green_Algae.p1	Urosp._2003572_ISGT_Green_Algae.p1, Urosp._2037953_ISGT_Green_Algae.p1					Watren_k25_Locus_920_Transcript_19_1.p2, Watren_k25_Locus_920_Transcript_19_1.p1
N0.HOG0001904	OG0000261	n0	Acrsp._2039772_JIWJ_Green_Algae.p1	Anksp._2026138_OTQG_Green_Algae.p2, Anksp._2025190_OTQG_Green_Algae.p1, Anksp._2000161_OTQG_Green_Algae.p1, Anksp._2020360_OTQG_Green_Algae.p2	ApafusSAG2523_jg753.t1, ApafusSAG2523_jg120.t1	ApalobSAG2145_jg5998.t1	Aphrep_2019109_IJMT_Green_Algae.p1, Aphrep_2087699_IJMT_Green_Algae.p1, Aphrep_2080387_IJMT_Green_Algae.p1, Aphrep_2017360_IJMT_Green_Algae.p1, Aphrep_2010351_IJMT_Green_Algae.p1, Aphrep_2073005_IJMT_Green_Algae.p1, Aphrep_2015576_IJMT_Green_Algae.p1, Aphrep_2019259_IJMT_Green_Algae.p1		Astgra_2012354_ZFXU_Green_Algae_4_samples_combined.p1, Astgra_2057502_ZFXU_Green_Algae_4_samples_combined.p1, Astgra_2058347_ZFXU_Green_Algae_4_samples_combined.p1, Astgra_2007440_ZFXU_Green_Algae_4_samples_combined.p1			Batpra_rna-XM_007509923.1, Batpra_rna-XM_007515319.1, Batpra_rna-XM_007515719.1, Batpra_rna-XM_007510634.1	Blarhi_2012938_VHIJ_Green_Algae.p1, Blarhi_2070170_VHIJ_Green_Algae.p1	Bolpil_2039076_LSHT_Green_Algae.p1	Botbra_Bobra.0149s0092.1.v2.1, Botbra_Bobra.354_2s0013.1.v2.1, Botbra_Bobra.0195s0021.1.v2.1, Botbra_Bobra.0363s0029.1.v2.1, Botbra_Bobra.0346s0013.1.v2.1	Botsud_2012421_VJDZ_Green_Algae.p1, Botsud_2039987_VJDZ_Green_Algae.p1, Botsud_2035082_VJDZ_Green_Algae.p1, Botsud_2010823_VJDZ_Green_Algae.p1, Botsud_2036617_VJDZ_Green_Algae.p1, Botsud_2005933_VJDZ_Green_Algae.p1	Botter_2049488_QYXY_Green_Algae.p1, Botter_2038360_QYXY_Green_Algae.p1, Botter_2009258_QYXY_Green_Algae.p1, Botter_2043996_QYXY_Green_Algae.p1, Botter_2011426_QYXY_Green_Algae.p1, Botter_2004752_QYXY_Green_Algae.p1, Botter_2002698_QYXY_Green_Algae.p1, Botter_2036770_QYXY_Green_Algae.p1, Botter_2042783_QYXY_Green_Algae.p1, Botter_2049520_QYXY_Green_Algae.p1, Botter_2045559_QYXY_Green_Algae.p1, Botter_2044191_QYXY_Green_Algae.p3, Botter_2046738_QYXY_Green_Algae.p1, Botter_2047805_QYXY_Green_Algae.p1, Botter_2008228_QYXY_Green_Algae.p1, Botter_2008617_QYXY_Green_Algae.p1	Brasub_2051330_GUBD_Green_Algae.p1, Brasub_2008065_GUBD_Green_Algae.p5, Brasub_2045380_GUBD_Green_Algae.p1, Brasub_2049665_GUBD_Green_Algae.p1, Brasub_2002452_GUBD_Green_Algae.p1, Brasub_2049424_GUBD_Green_Algae.p1	Bryplu_2001837_JTIG_Green_Algae.p1, Bryplu_2024090_JTIG_Green_Algae.p1, Bryplu_2001653_JTIG_Green_Algae.p1	Carcru_2002396_VIAU_Green_Algae.p1, Carcru_2002397_VIAU_Green_Algae.p1, Carcru_2009035_VIAU_Green_Algae.p1, Carcru_2004475_VIAU_Green_Algae.p1, Carcru_2060238_VIAU_Green_Algae.p1, Carcru_2062658_VIAU_Green_Algae.p1, Carcru_2060245_VIAU_Green_Algae.p1, Carcru_2062191_VIAU_Green_Algae.p1, Carcru_2062303_VIAU_Green_Algae.p1, Carcru_2061523_VIAU_Green_Algae.p1, Carcru_2062234_VIAU_Green_Algae.p1	Carobt_2053481_RUIF_Green_Algae.p1, Carobt_2012180_RUIF_Green_Algae.p1, Carobt_2053879_RUIF_Green_Algae.p1		Chaorb_2013932_BAZF_Green_Algae.p1, Chaorb_2070780_BAZF_Green_Algae.p1	Chlbil_3133187_SRGS_Green_Algae_2_samples_combined.p1, Chlbil_3114647_SRGS_Green_Algae_2_samples_combined.p1, Chlbil_3025115_SRGS_Green_Algae_2_samples_combined.p1, Chlbil_3114456_SRGS_Green_Algae_2_samples_combined.p1, Chlbil_3032097_SRGS_Green_Algae_2_samples_combined.p1, Chlbil_3135106_SRGS_Green_Algae_2_samples_combined.p1, Chlbil_3126483_SRGS_Green_Algae_2_samples_combined.p2	Chlcri_2005282_BCYF_Green_Algae.p1	Chlmic_2000205_QRTH_Green_Algae.p2, Chlmic_2041644_QRTH_Green_Algae.p1	Chlmin_2034741_MWAN_Green_Algae.p2, Chlmin_2000847_MWAN_Green_Algae.p2, Chlmin_2030962_MWAN_Green_Algae.p1, Chlmin_2006055_MWAN_Green_Algae.p2, Chlmin_2000081_MWAN_Green_Algae.p1	Chlmoe_2028007_JRGZ_Green_Algae.p1, Chlmoe_2000439_JRGZ_Green_Algae.p1, Chlmoe_2025054_JRGZ_Green_Algae.p1, Chlmoe_2035650_JRGZ_Green_Algae.p1, Chlmoe_2006308_JRGZ_Green_Algae.p1	Chlnoc_2045251_VALZ_Green_Algae.p1, Chlnoc_2039983_VALZ_Green_Algae.p2, Chlnoc_2048632_VALZ_Green_Algae.p1, Chlnoc_2037487_VALZ_Green_Algae.p2, Chlnoc_2035444_VALZ_Green_Algae.p1, Chlnoc_2001506_VALZ_Green_Algae.p3, Chlnoc_2008242_VALZ_Green_Algae.p1, Chlnoc_2049083_VALZ_Green_Algae.p1	Chlole_2051724_PRIQ_Green_Algae.p1, Chlole_2044457_PRIQ_Green_Algae.p1, Chlole_2051077_PRIQ_Green_Algae.p1, Chlole_2007353_PRIQ_Green_Algae.p1	Chloog_2025192_IHOI_Green_Algae.p3, Chloog_2027748_IHOI_Green_Algae.p2	Chlrei_Cre09.g389000.t1.1.v5.5, Chlrei_Cre12.g517850.t1.1.v5.5, Chlrei_Cre12.g517800.t1.2.v5.5, Chlrei_Cre17.g747747.t1.1.v5.5, Chlrei_Cre09.g400738.t1.1.v5.5	Chlret_3012022_ZLBP_Green_Algae_2_samples_combined.p4, Chlret_3012020_ZLBP_Green_Algae_2_samples_combined.p1, Chlret_3012021_ZLBP_Green_Algae_2_samples_combined.p2, Chlret_3012023_ZLBP_Green_Algae_2_samples_combined.p1, Chlret_3113247_ZLBP_Green_Algae_2_samples_combined.p1, Chlret_3128756_ZLBP_Green_Algae_2_samples_combined.p1, Chlret_3117385_ZLBP_Green_Algae_2_samples_combined.p1, Chlret_3121223_ZLBP_Green_Algae_2_samples_combined.p1, Chlret_3002620_ZLBP_Green_Algae_2_samples_combined.p1	Chlros_2051693_AJUW_Green_Algae.p1, Chlros_2048185_AJUW_Green_Algae.p1, Chlros_2000012_AJUW_Green_Algae.p1, Chlros_2000011_AJUW_Green_Algae.p1, Chlros_2000014_AJUW_Green_Algae.p1, Chlros_2000013_AJUW_Green_Algae.p1, Chlros_2056673_AJUW_Green_Algae.p1, Chlros_2006328_AJUW_Green_Algae.p1, Chlros_2049803_AJUW_Green_Algae.p1, Chlros_2003391_AJUW_Green_Algae.p1	Chlsor1602_rna-gnl|WGS_LHPG|mrna.C2E21_0065, Chlsor1602_rna-gnl|WGS_LHPG|mrna.C2E21_3317, Chlsor1602_rna-gnl|WGS_LHPG|mrna.C2E21_1090, Chlsor1602_rna-gnl|WGS_LHPG|mrna.C2E21_5368, Chlsor1602_rna-gnl|WGS_LHPG|mrna.C2E21_7508, Chlsor1602_rna-gnl|WGS_LHPG|mrna.C2E21_5648A, Chlsor1602_rna-gnl|WGS_LHPG|mrna.C2E21_8979	Chlsp._2020407_XOZZ_Green_Algae_2_samples_combined.p1, Chlsp._2024216_XOZZ_Green_Algae_2_samples_combined.p2, Chlsp._2016406_XOZZ_Green_Algae_2_samples_combined.p1, Chlsp._2021562_XOZZ_Green_Algae_2_samples_combined.p1, Chlsp._2025033_XOZZ_Green_Algae_2_samples_combined.p1, Chlsp._2106211_XOZZ_Green_Algae_2_samples_combined.p1, Chlsp._2117844_XOZZ_Green_Algae_2_samples_combined.p1, Chlsp._2098242_XOZZ_Green_Algae_2_samples_combined.p1, Chlsp._2106918_XOZZ_Green_Algae_2_samples_combined.p1	Chlsub_2012868_GFUR_Green_Algae.p1, Chlsub_2012869_GFUR_Green_Algae.p1, Chlsub_2086810_GFUR_Green_Algae.p1, Chlsub_2001275_GFUR_Green_Algae.p1, Chlsub_2092414_GFUR_Green_Algae.p1, Chlsub_2022370_GFUR_Green_Algae.p1, Chlsub_2021348_GFUR_Green_Algae.p1, Chlsub_2014523_GFUR_Green_Algae.p1, Chlsub_2021882_GFUR_Green_Algae.p1, Chlsub_2095689_GFUR_Green_Algae.p1	Chltug_2073015_UTRE_Green_Algae.p1, Chltug_2073032_UTRE_Green_Algae.p3, Chltug_2012574_UTRE_Green_Algae.p1, Chltug_2012575_UTRE_Green_Algae.p1, Chltug_2077180_UTRE_Green_Algae.p1, Chltug_2014560_UTRE_Green_Algae.p1, Chltug_2083802_UTRE_Green_Algae.p1, Chltug_2015019_UTRE_Green_Algae.p1, Chltug_2017111_UTRE_Green_Algae.p1, Chltug_2087768_UTRE_Green_Algae.p1	Chlvar_IGS.gm_17_00101, Chlvar_IGS.gm_7_00091, Chlvar_IGS.gm_4_00161, Chlvar_IGS.gm_22_00099	Chrzof_Cz16g06170.t1.v5.2.3, Chrzof_Cz08g00320.t1.v5.2.3, Chrzof_Cz04g40030.t1.v5.2.3		Cocpra_2019745_XJGM_Green_Algae.p3, Cocpra_2023192_XJGM_Green_Algae.p1, Cocpra_2022689_XJGM_Green_Algae.p2, Cocpra_2017656_XJGM_Green_Algae.p3	CocpriSAG2167_jg8413.t1, CocpriSAG2167_jg7520.t1	CocsubC169_rna-gnl|jgi|COCSUDRAFT_mRNA65011, CocsubC169_rna-gnl|jgi|COCSUDRAFT_mRNA53531	Codfra_2022154_GYBH_Green_Algae.p1, Codfra_2000869_GYBH_Green_Algae.p1, Codfra_2000870_GYBH_Green_Algae.p1	Deshal_2023158_KSFK_Green_Algae.p1	Dolten_2005677_XOAL_Green_Algae.p1, Dolten_2041830_XOAL_Green_Algae.p3, Dolten_2042794_XOAL_Green_Algae.p2, Dolten_2002497_XOAL_Green_Algae.p1, Dolten_2039614_XOAL_Green_Algae.p1, Dolten_2034137_XOAL_Green_Algae.p2, Dolten_2006554_XOAL_Green_Algae.p1, Dolten_2006555_XOAL_Green_Algae.p4, Dolten_2001982_XOAL_Green_Algae.p2, Dolten_2001983_XOAL_Green_Algae.p4	Dunsal_Dusal.0577s00009.1.v1.0, Dunsal_Dusal.0577s00010.1.v1.0, Dunsal_Dusal.0265s00018.1.v1.0, Dunsal_Dusal.0265s00017.1.v1.0, Dunsal_Dusal.0393s00006.1.v1.0, Dunsal_Dusal.0393s00005.1.v1.0, Dunsal_Dusal.0085s00024.1.v1.0, Dunsal_Dusal.0284s00014.1.v1.0, Dunsal_Dusal.0148s00002.1.v1.0, Dunsal_Dusal.0258s00007.1.v1.0, Dunsal_Dusal.1769s00001.1.v1.0, Dunsal_Dusal.0258s00005.1.v1.0, Dunsal_Dusal.0258s00006.1.v1.0	Dunter_2009213_WDWX_Green_Algae_UTEX_LB_1000.p1, Dunter_2004031_WDWX_Green_Algae_UTEX_LB_1000.p1, Dunter_2001932_WDWX_Green_Algae_UTEX_LB_1000.p1, Dunter_2008201_WDWX_Green_Algae_UTEX_LB_1000.p1, Dunter_2003276_WDWX_Green_Algae_UTEX_LB_1000.p1, Dunter_2003277_WDWX_Green_Algae_UTEX_LB_1000.p1, Dunter_2040601_WDWX_Green_Algae_UTEX_LB_1000.p1, Dunter_2005181_WDWX_Green_Algae_UTEX_LB_1000.p1, Dunter_2005182_WDWX_Green_Algae_UTEX_LB_1000.p1, Dunter_2044180_WDWX_Green_Algae_UTEX_LB_1000.p1	Dunvir_2001670_SYJM_Green_Algae.p1, Dunvir_2029995_SYJM_Green_Algae.p1, Dunvir_2034505_SYJM_Green_Algae.p1, Dunvir_2000630_SYJM_Green_Algae.p1, Dunvir_2008859_SYJM_Green_Algae.p1, Dunvir_2040550_SYJM_Green_Algae.p1, Dunvir_2010142_SYJM_Green_Algae.p1, Dunvir_2009958_SYJM_Green_Algae.p1, Dunvir_2009754_SYJM_Green_Algae.p1, Dunvir_2005381_SYJM_Green_Algae.p1		Ellmar_SRR5133332_Elliptochloris_marina_DRAP_k25_Locus_11644_Transcript_1_1.p3, Ellmar_SRR5133332_Elliptochloris_marina_DRAP_CL5963Contig1_1.p2, Ellmar_SRR5133332_Elliptochloris_marina_DRAP_k43_Locus_30849_Transcript_3_1.p1, Ellmar_SRR5133332_Elliptochloris_marina_DRAP_CL14667Contig1_1.p1, Ellmar_SRR5133332_Elliptochloris_marina_DRAP_CL6246Contig1_1.p1, Ellmar_SRR5133332_Elliptochloris_marina_DRAP_k25_Locus_360_Transcript_3_1.p1, Ellmar_SRR5133332_Elliptochloris_marina_DRAP_k43_Locus_6108_Transcript_5_1.p1, Ellmar_SRR5133332_Elliptochloris_marina_DRAP_k31_Locus_6383_Transcript_3_1.p3, Ellmar_SRR5133332_Elliptochloris_marina_DRAP_k49_Locus_6161_Transcript_5_1.p2	Erevir_2138934_MNCB_Green_Algae.p1	Ettole_2009645_EEJO_Green_Algae.p1, Ettole_2035118_EEJO_Green_Algae.p1, Ettole_2010082_EEJO_Green_Algae.p2, Ettole_2038777_EEJO_Green_Algae.p1, Ettole_2010463_EEJO_Green_Algae.p1, Ettole_2038844_EEJO_Green_Algae.p1, Ettole_2039532_EEJO_Green_Algae.p1, Ettole_2040264_EEJO_Green_Algae.p1	Eudele_2000484_RNAT_Green_Algae.p1, Eudele_2053869_RNAT_Green_Algae.p1, Eudele_2009692_RNAT_Green_Algae.p2, Eudele_2008174_RNAT_Green_Algae.p7, Eudele_2057475_RNAT_Green_Algae.p1	Fritub_2007783_VFIV_Green_Algae.p2, Fritub_2003216_VFIV_Green_Algae.p1, Fritub_2047635_VFIV_Green_Algae.p2, Fritub_2007085_VFIV_Green_Algae.p3, Fritub_2043421_VFIV_Green_Algae.p1, Fritub_2047992_VFIV_Green_Algae.p1	Gemsp._2028365_PFUD_Green_Algae.p1, Gemsp._2035585_PFUD_Green_Algae.p1, Gemsp._2027888_PFUD_Green_Algae.p1	Gollon_2035156_BZSH_Green_Algae.p1, Gollon_2035655_BZSH_Green_Algae.p1, Gollon_2033295_BZSH_Green_Algae.p1, Gollon_2035593_BZSH_Green_Algae.p1, Gollon_2035996_BZSH_Green_Algae.p1, Gollon_2035497_BZSH_Green_Algae.p1, Gollon_2031467_BZSH_Green_Algae.p1	Gonpec_2048039_KUJU_Green_Algae.p1, Gonpec_2042012_KUJU_Green_Algae.p1, Gonpec_2045388_KUJU_Green_Algae.p1, Gonpec_2008365_KUJU_Green_Algae.p1	Haeplu_2090446_KFEB_Green_Algae_2_samples_combined.p1, Haeplu_2088651_KFEB_Green_Algae_2_samples_combined.p1, Haeplu_2011213_KFEB_Green_Algae_2_samples_combined.p1	Hafret_2016783_FXHG_Green_Algae.p3, Hafret_2012576_FXHG_Green_Algae.p1, Hafret_2072923_FXHG_Green_Algae.p1, Hafret_2016164_FXHG_Green_Algae.p1, Hafret_2080329_FXHG_Green_Algae.p1, Hafret_2012327_FXHG_Green_Algae.p1, Hafret_2008766_FXHG_Green_Algae.p1, Hafret_2017712_FXHG_Green_Algae.p1	Halmar_2020048_ALZF_Green_Algae.p1, Halmar_2001998_ALZF_Green_Algae.p2, Halmar_2000509_ALZF_Green_Algae.p1, Halmar_2000510_ALZF_Green_Algae.p1, Halmar_2019158_ALZF_Green_Algae.p2			Hetina_2032648_IRYH_Green_Algae.p1, Hetina_2006372_IRYH_Green_Algae.p1, Hetina_2036386_IRYH_Green_Algae.p1	Igntet_2046607_KADG_Green_Algae.p1	Lepobo_2026777_ZNUM_Green_Algae.p2, Lepobo_2026607_ZNUM_Green_Algae.p2, Lepobo_2016420_ZNUM_Green_Algae.p2, Lepobo_2003447_ZNUM_Green_Algae.p1, Lepobo_2022716_ZNUM_Green_Algae.p1, Lepobo_2024308_ZNUM_Green_Algae.p2, Lepobo_2020149_ZNUM_Green_Algae.p1, Lepobo_2019658_ZNUM_Green_Algae.p1, Lepobo_2022910_ZNUM_Green_Algae.p1	Lobros_2009508_JKKI_Green_Algae.p2, Lobros_2054157_JKKI_Green_Algae.p1, Lobros_2053464_JKKI_Green_Algae.p2, Lobros_2051260_JKKI_Green_Algae.p1	Lobseg_2046291_OFUE_Green_Algae.p1, Lobseg_2009416_OFUE_Green_Algae.p1, Lobseg_2005232_OFUE_Green_Algae.p1	Mansqu_2005225_QXSZ_Green_Algae.p1, Mansqu_2000112_QXSZ_Green_Algae.p2, Mansqu_2000113_QXSZ_Green_Algae.p2, Mansqu_2002470_QXSZ_Green_Algae.p3, Mansqu_2042600_QXSZ_Green_Algae.p1, Mansqu_2041537_QXSZ_Green_Algae.p1, Mansqu_2036454_QXSZ_Green_Algae.p1, Mansqu_2000935_QXSZ_Green_Algae.p2	Miccon24180_rna-gnl|WGS_LHPF|mrna.C2E20_2580, Miccon24180_rna-gnl|WGS_LHPF|mrna.C2E20_0983, Miccon24180_rna-gnl|WGS_LHPF|mrna.C2E20_6137, Miccon24180_rna-gnl|WGS_LHPF|mrna.C2E20_1265	Mickue_2039122_EATP_Green_Algae_2_samples_combined.p1, Mickue_2035952_EATP_Green_Algae_2_samples_combined.p1	Micpus1545_58507.3.0.228, Micpus1545_58508.3.0.228, Micpus1545_47611.3.0.228, Micpus1545_59711.3.0.228, Micpus1545_56611.3.0.228, Micpus1545_38422.3.0.228, Micpus1545_177674.3.0.228, Micpus1545_55996.3.0.228	MicpusNOUM17_mRNA2271, MicpusNOUM17_mRNA5328, MicpusNOUM17_mRNA6313, MicpusNOUM17_mRNA3622, MicpusNOUM17_mRNA2412, MicpusNOUM17_mRNA6095, MicpusNOUM17_mRNA9483	Micsp._2042241_FOYQ_Green_Algae.p6, Micsp._2006420_FOYQ_Green_Algae.p1, Micsp._2038280_FOYQ_Green_Algae.p1, Micsp._2006011_FOYQ_Green_Algae.p1, Micsp._2039720_FOYQ_Green_Algae.p1, Micsp._2038816_FOYQ_Green_Algae.p1, Micsp._2036015_FOYQ_Green_Algae.p2	Monneg_rna-XM_014040428.1, Monneg_rna-XM_014037925.1, Monneg_rna-XM_014038238.1, Monneg_rna-XM_014036161.1	Monopi_2005070_BTFM_Green_Algae.p1, Monopi_2047567_BTFM_Green_Algae.p1, Monopi_2050052_BTFM_Green_Algae.p1, Monopi_2050026_BTFM_Green_Algae.p1, Monopi_2037389_BTFM_Green_Algae.p1, Monopi_2050514_BTFM_Green_Algae.p1	MyrbiaSAG882_k25_Locus_2143_Transcript_9_1.p1, MyrbiaSAG882_k25_Locus_2120_Transcript_8_1.p2, MyrbiaSAG882_k25_Locus_6340_Transcript_2_1.p1, MyrbiaSAG882_k43_Locus_6766_Transcript_3_1.p1	MyrbisSAG2043_jg10717.t1, MyrbisSAG2043_jg2912.t1, MyrbisSAG2043_jg12129.t1	Nanato_2030861_MFYC_Green_Algae.p2, Nanato_2025358_MFYC_Green_Algae.p3	Neocsp._2030012_USIX_Green_Algae.p1, Neocsp._2028763_USIX_Green_Algae.p1, Neocsp._2026999_USIX_Green_Algae.p1, Neocsp._2007996_USIX_Green_Algae.p1, Neocsp._2001539_USIX_Green_Algae.p3	Neosp._2020033_GJIY_Green_Algae.p1	Nepoli_2008252_MMKU_Green_Algae.p1, Nepoli_2004787_MMKU_Green_Algae.p1, Nepoli_2042668_MMKU_Green_Algae.p1, Nepoli_2000213_MMKU_Green_Algae.p1, Nepoli_2046155_MMKU_Green_Algae.p1, Nepoli_2004189_MMKU_Green_Algae.p1, Nepoli_2049970_MMKU_Green_Algae.p3, Nepoli_2047095_MMKU_Green_Algae.p1, Nepoli_2048851_MMKU_Green_Algae.p1, Nepoli_2009277_MMKU_Green_Algae.p2	Neppyr_2004419_ISIM_Green_Algae.p1, Neppyr_2003500_ISIM_Green_Algae.p1, Neppyr_2005347_ISIM_Green_Algae.p1, Neppyr_2031159_ISIM_Green_Algae.p2, Neppyr_2001256_ISIM_Green_Algae.p4	Ochlsp._2064089_CQQP_Green_Algae.p1, Ochlsp._2062903_CQQP_Green_Algae.p1, Ochlsp._2074287_CQQP_Green_Algae.p1	Oedcar_2077264_DVYE_Green_Algae.p1, Oedcar_2077761_DVYE_Green_Algae.p1, Oedcar_2007566_DVYE_Green_Algae.p1	Oedfov_2061365_SDPC_Green_Algae.p1, Oedfov_2070194_SDPC_Green_Algae.p1	Oltvir_2004398_NSTT_Green_Algae_2_samples_combined.p2, Oltvir_2039179_NSTT_Green_Algae_2_samples_combined.p1, Oltvir_2031833_NSTT_Green_Algae_2_samples_combined.p1	Ooggig_2048427_XDLL_Green_Algae.p1, Ooggig_2010070_XDLL_Green_Algae.p1, Ooggig_2005423_XDLL_Green_Algae.p1	Ostluc_27101.2.0.231, Ostluc_92151.2.0.231, Ostluc_29301.2.0.231	Osttau_mRNA_1815, Osttau_mRNA_337, Osttau_mRNA_7495, Osttau_mRNA_7550, Osttau_mRNA_2002	Panmor_2055484_RYJX_Green_Algae.p2, Panmor_2059591_RYJX_Green_Algae.p1, Panmor_2009145_RYJX_Green_Algae.p1, Panmor_2011131_RYJX_Green_Algae.p1	Parkes_jg6761.t1, Parkes_jg11847.t1, Parkes_jg5888.t1, Parkes_jg5331.t1, Parkes_jg4459.t1	PaupetSAG2240_k49_Locus_1777_Transcript_9_1.p1, PaupetSAG2240_k25_Locus_1808_Transcript_8_1.p1	PauproSAG2392_k31_Locus_290_Transcript_94_1.p2	Peddup_3029401_JRDV_Green_Algae_3_samples_combined.p1, Peddup_3016907_JRDV_Green_Algae_3_samples_combined.p1, Peddup_3016908_JRDV_Green_Algae_3_samples_combined.p1, Peddup_3035808_JRDV_Green_Algae_3_samples_combined.p1, Peddup_3006818_JRDV_Green_Algae_3_samples_combined.p2, Peddup_3006817_JRDV_Green_Algae_3_samples_combined.p1, Peddup_3006819_JRDV_Green_Algae_3_samples_combined.p2, Peddup_3006926_JRDV_Green_Algae_3_samples_combined.p1, Peddup_3006927_JRDV_Green_Algae_3_samples_combined.p1, Peddup_3141899_JRDV_Green_Algae_3_samples_combined.p2, Peddup_3034242_JRDV_Green_Algae_3_samples_combined.p1, Peddup_3034241_JRDV_Green_Algae_3_samples_combined.p1, Peddup_3031779_JRDV_Green_Algae_3_samples_combined.p1	Pedmin_2003788_RRSV_Green_Algae.p4, Pedmin_2003788_RRSV_Green_Algae.p2	Pedtub_2003248_PUAN_Green_Algae.p1	Perper_2029199_OAEZ_Green_Algae.p1	Phalen_2044433_ZIVZ_Green_Algae.p1, Phalen_2003959_ZIVZ_Green_Algae.p1, Phalen_2043520_ZIVZ_Green_Algae.p1, Phalen_2048192_ZIVZ_Green_Algae.p1, Phalen_2039116_ZIVZ_Green_Algae.p3	Picsal_2000896_TGNL_Green_Algae.p2, Picsal_2002518_TGNL_Green_Algae.p1	PicspRCC4223_RCC4223.02g02790.1, PicspRCC4223_RCC4223.01g10040.1, PicspRCC4223_RCC4223.12g03080.1	Pirsal_2002275_NQYP_Green_Algae.p1			Pracap_2003475_XMCL_Green_Algae.p1, Pracap_2013859_XMCL_Green_Algae.p1, Pracap_2013093_XMCL_Green_Algae.p3, Pracap_2003475_XMCL_Green_Algae.p2	Pracol_PRCOL_00003882-RA		Prowic_jg3206.t1	Psemar_2004998_JMTE_Green_Algae.p1, Psemar_2001187_JMTE_Green_Algae.p1, Psemar_2016679_JMTE_Green_Algae.p1, Psemar_2001398_JMTE_Green_Algae.p1, Psemar_2001983_JMTE_Green_Algae.p1	Psepri_SRR11611238_Pseudochlorella_pringsheimii_DRAP2_k25_Locus_953_Transcript_1_1.p1, Psepri_SRR11611238_Pseudochlorella_pringsheimii_DRAP2_k31_Locus_2294_Transcript_4_1.p2, Psepri_SRR11611235_Pseudochlorella_pringsheimii_DRAP_k31_Locus_5252_Transcript_3_1.p3, Psepri_SRR11611238_Pseudochlorella_pringsheimii_DRAP2_k31_Locus_2009_Transcript_6_1.p8, Psepri_SRR11611237_Pseudochlorella_pringsheimii_DRAP2_k61_Locus_3572_Transcript_1_1.p1, Psepri_SRR11611237_Pseudochlorella_pringsheimii_DRAP2_CL1007Contig1_1.p2, Psepri_SRR11611237_Pseudochlorella_pringsheimii_DRAP2_k25_Locus_5153_Transcript_1_1.p1	Pteang_2007446_LNIL_Green_Algae.p3, Pteang_2050306_LNIL_Green_Algae.p1, Pteang_2052049_LNIL_Green_Algae.p1	Ptesp._2002336_ACRY_Green_Algae.p1, Ptesp._2035142_ACRY_Green_Algae.p1, Ptesp._2004676_ACRY_Green_Algae.p1	Pycpro_2003218_MXEZ_Green_Algae.p1, Pycpro_2012760_MXEZ_Green_Algae.p1, Pycpro_2013133_MXEZ_Green_Algae.p1, Pycpro_2013603_MXEZ_Green_Algae.p1, Pycpro_2004741_MXEZ_Green_Algae.p1, Pycpro_2005290_MXEZ_Green_Algae.p1	Pyrpar_2067974_TNAW_Green_Algae.p1, Pyrpar_2000619_TNAW_Green_Algae.p1, Pyrpar_2000620_TNAW_Green_Algae.p1, Pyrpar_2001378_TNAW_Green_Algae.p1, Pyrpar_2008498_TNAW_Green_Algae.p1, Pyrpar_2076850_TNAW_Green_Algae.p1, Pyrpar_2015302_TNAW_Green_Algae.p1, Pyrpar_2011967_TNAW_Green_Algae.p1, Pyrpar_2015607_TNAW_Green_Algae.p1, Pyrpar_2075119_TNAW_Green_Algae.p2, Pyrpar_2004676_TNAW_Green_Algae.p1, Pyrpar_2012532_TNAW_Green_Algae.p1, Pyrpar_2078705_TNAW_Green_Algae.p1, Pyrpar_2068952_TNAW_Green_Algae.p1, Pyrpar_2077883_TNAW_Green_Algae.p1, Pyrpar_2076619_TNAW_Green_Algae.p1, Pyrpar_2074234_TNAW_Green_Algae.p1	Schdub_2031283_FMVB_Green_Algae.p1, Schdub_2036159_FMVB_Green_Algae.p1		Speexs_2025785_MXDS_Green_Algae.p1, Speexs_2020782_MXDS_Green_Algae.p2, Speexs_2024620_MXDS_Green_Algae.p1, Speexs_2003293_MXDS_Green_Algae.p3, Speexs_2023878_MXDS_Green_Algae.p1	Spesim_2018414_ENAU_Green_Algae.p2	Steplu_2028226_ZLQE_Green_Algae.p1, Steplu_2007458_ZLQE_Green_Algae.p1, Steplu_2004192_ZLQE_Green_Algae.p2, Steplu_2004193_ZLQE_Green_Algae.p1	Stibac_2003707_WXRI_Green_Algae.p2	Stihel_2054713_JMUI_Green_Algae.p1, Stihel_2004274_JMUI_Green_Algae.p1, Stihel_2050506_JMUI_Green_Algae.p1, Stihel_2003421_JMUI_Green_Algae.p1, Stihel_2008078_JMUI_Green_Algae.p3, Stihel_2050254_JMUI_Green_Algae.p1, Stihel_2054513_JMUI_Green_Algae.p1	SymirrSAG2036_jg1280.t1, SymirrSAG2036_jg2242.t1	Tetchu_2001155_HVNO_Green_Algae.p1, Tetchu_2017157_HVNO_Green_Algae.p1, Tetchu_2017158_HVNO_Green_Algae.p1, Tetchu_2005438_HVNO_Green_Algae.p1, Tetchu_2016976_HVNO_Green_Algae.p1, Tetchu_2063739_HVNO_Green_Algae.p1, Tetchu_2016743_HVNO_Green_Algae.p2	Tetcor_2005092_DUMA_Green_Algae.p1, Tetcor_2005093_DUMA_Green_Algae.p1, Tetcor_2009819_DUMA_Green_Algae.p1, Tetcor_2035042_DUMA_Green_Algae.p1, Tetcor_2030189_DUMA_Green_Algae.p1, Tetcor_2007338_DUMA_Green_Algae.p1	Tetdim_2005863_PZIF_Green_Algae.p2, Tetdim_2011510_PZIF_Green_Algae.p1, Tetdim_2015302_PZIF_Green_Algae.p1, Tetdim_2051082_PZIF_Green_Algae.p1, Tetdim_2011196_PZIF_Green_Algae.p1, Tetdim_2002378_PZIF_Green_Algae.p1, Tetdim_2013035_PZIF_Green_Algae.p1	Tetstr_2000184_HHXJ_Green_Algae.p1, Tetstr_2009873_HHXJ_Green_Algae.p1, Tetstr_2009224_HHXJ_Green_Algae.p1, Tetstr_2006742_HHXJ_Green_Algae.p1		Trearb_2025468_NKXU_Green_Algae.p1		TrespOTU3_jg2119.t1	TrespOTU5_jg4067.t1	TrespTZW2008_jg7145.t1	Ulvend_2035284_OQON_Green_Algae.p1	Ulvmut_UM001_0315.1	UlvproYS2018_jg9302.t1	Urobel_2042109_RAWF_Green_Algae.p2, Urobel_2003901_RAWF_Green_Algae.p1, Urobel_2004420_RAWF_Green_Algae.p1, Urobel_2029094_RAWF_Green_Algae.p1, Urobel_2041885_RAWF_Green_Algae.p1	Urosp._2003221_ISGT_Green_Algae.p1, Urosp._2003222_ISGT_Green_Algae.p1, Urosp._2007519_ISGT_Green_Algae.p3, Urosp._2006955_ISGT_Green_Algae.p1, Urosp._2007222_ISGT_Green_Algae.p1, Urosp._2036871_ISGT_Green_Algae.p1	Vitsp._2051705_QWRA_Green_Algae.p1, Vitsp._2011427_QWRA_Green_Algae.p1, Vitsp._2058974_QWRA_Green_Algae.p1, Vitsp._2056653_QWRA_Green_Algae.p1, Vitsp._2010134_QWRA_Green_Algae.p1, Vitsp._2056472_QWRA_Green_Algae.p1, Vitsp._2006337_QWRA_Green_Algae.p1	Volaur_2022704_POIR_Green_Algae_2_samples_combined.p1, Volaur_2022703_POIR_Green_Algae_2_samples_combined.p1, Volaur_2041227_POIR_Green_Algae_2_samples_combined.p1, Volaur_2002641_POIR_Green_Algae_2_samples_combined.p1, Volaur_2002643_POIR_Green_Algae_2_samples_combined.p1, Volaur_2002644_POIR_Green_Algae_2_samples_combined.p1, Volaur_2002642_POIR_Green_Algae_2_samples_combined.p1	Volcar_Vocar.0033s0167.1.v2.1, Volcar_Vocar.0006s0355.1.v2.1, Volcar_Vocar.0039s0083.1.v2.1, Volcar_Vocar.0014s0207.1.v2.1	Volglo_2005356_ISPU_Green_Algae.p1, Volglo_2048640_ISPU_Green_Algae.p1, Volglo_2009715_ISPU_Green_Algae.p1	Watren_CL1096Contig1_1.p4, Watren_k37_Locus_14_Transcript_19_1.p5
N0.HOG0001905	OG0000262	n1	Acrsp._2000277_JIWJ_Green_Algae.p1, Acrsp._2035384_JIWJ_Green_Algae.p2, Acrsp._2005632_JIWJ_Green_Algae.p2, Acrsp._2000257_JIWJ_Green_Algae.p1	Anksp._2031046_OTQG_Green_Algae.p1, Anksp._2029418_OTQG_Green_Algae.p1	ApafusSAG2523_jg9849.t1, ApafusSAG2523_jg7028.t1	ApalobSAG2145_jg1679.t1, ApalobSAG2145_jg8824.t1	Aphrep_2074242_IJMT_Green_Algae.p1, Aphrep_2017997_IJMT_Green_Algae.p1	Astglo_Aster-02701, Astglo_Aster-07436, Astglo_Aster-07568, Astglo_Aster-07567	Astgra_2057730_ZFXU_Green_Algae_4_samples_combined.p1	Auxpro_rna-XM_011398027.1	AuxproUTEX25_rna-gnl|WGS_QOKY|APUTEX25_00001175-RA	Batpra_rna-XM_007512371.1, Batpra_rna-XM_007511407.1	Blarhi_2082617_VHIJ_Green_Algae.p1	Bolpil_2039324_LSHT_Green_Algae.p1, Bolpil_2035241_LSHT_Green_Algae.p2, Bolpil_2028746_LSHT_Green_Algae.p2	Botbra_Bobra.150_2s0058.1.v2.1, Botbra_Bobra.0339s0043.1.v2.1	Botsud_2038716_VJDZ_Green_Algae.p1, Botsud_2039358_VJDZ_Green_Algae.p1, Botsud_2039002_VJDZ_Green_Algae.p1	Botter_2046033_QYXY_Green_Algae.p1, Botter_2048379_QYXY_Green_Algae.p1	Brasub_2007660_GUBD_Green_Algae.p1, Brasub_2050251_GUBD_Green_Algae.p1	Bryplu_2031329_JTIG_Green_Algae.p1, Bryplu_2031567_JTIG_Green_Algae.p1	Carcru_2060377_VIAU_Green_Algae.p1, Carcru_2062229_VIAU_Green_Algae.p1	Carobt_2004260_RUIF_Green_Algae.p1, Carobt_2054152_RUIF_Green_Algae.p1		Chaorb_2063365_BAZF_Green_Algae.p1, Chaorb_2071407_BAZF_Green_Algae.p1	Chlbil_3136503_SRGS_Green_Algae_2_samples_combined.p1, Chlbil_3032938_SRGS_Green_Algae_2_samples_combined.p1, Chlbil_3027159_SRGS_Green_Algae_2_samples_combined.p1, Chlbil_3027160_SRGS_Green_Algae_2_samples_combined.p2, Chlbil_3021962_SRGS_Green_Algae_2_samples_combined.p1, Chlbil_3131481_SRGS_Green_Algae_2_samples_combined.p1, Chlbil_3137935_SRGS_Green_Algae_2_samples_combined.p1	Chlcri_2002010_BCYF_Green_Algae.p2, Chlcri_2004978_BCYF_Green_Algae.p1, Chlcri_2038926_BCYF_Green_Algae.p2, Chlcri_2035227_BCYF_Green_Algae.p2, Chlcri_2003634_BCYF_Green_Algae.p2	Chlmic_2040898_QRTH_Green_Algae.p1, Chlmic_2041305_QRTH_Green_Algae.p1	Chlmin_2033001_MWAN_Green_Algae.p2, Chlmin_2031283_MWAN_Green_Algae.p1, Chlmin_2031611_MWAN_Green_Algae.p4, Chlmin_2034274_MWAN_Green_Algae.p3	Chlmoe_2034708_JRGZ_Green_Algae.p1, Chlmoe_2004015_JRGZ_Green_Algae.p1	Chlnoc_2049508_VALZ_Green_Algae.p1, Chlnoc_2000670_VALZ_Green_Algae.p1	Chlole_2048527_PRIQ_Green_Algae.p1, Chlole_2048439_PRIQ_Green_Algae.p1	Chloog_2028483_IHOI_Green_Algae.p2, Chloog_2030186_IHOI_Green_Algae.p1, Chloog_2002944_IHOI_Green_Algae.p1	Chlrei_Cre02.g093450.t1.2.v5.5, Chlrei_Cre01.g006950.t1.1.v5.5, Chlrei_Cre02.g115650.t1.2.v5.5	Chlret_3119810_ZLBP_Green_Algae_2_samples_combined.p1, Chlret_3132136_ZLBP_Green_Algae_2_samples_combined.p1, Chlret_3026853_ZLBP_Green_Algae_2_samples_combined.p1, Chlret_3029012_ZLBP_Green_Algae_2_samples_combined.p1, Chlret_3028919_ZLBP_Green_Algae_2_samples_combined.p1	Chlros_2057968_AJUW_Green_Algae.p1, Chlros_2057044_AJUW_Green_Algae.p1	Chlsor1602_rna-gnl|WGS_LHPG|mrna.C2E21_6769, Chlsor1602_rna-gnl|WGS_LHPG|mrna.C2E21_2565, Chlsor1602_rna-gnl|WGS_LHPG|mrna.C2E21_0633	Chlsp._2116871_XOZZ_Green_Algae_2_samples_combined.p1, Chlsp._2015868_XOZZ_Green_Algae_2_samples_combined.p1, Chlsp._2025203_XOZZ_Green_Algae_2_samples_combined.p1	Chlsub_2022333_GFUR_Green_Algae.p1, Chlsub_2091774_GFUR_Green_Algae.p1, Chlsub_2095795_GFUR_Green_Algae.p1	Chltug_2005602_UTRE_Green_Algae.p1, Chltug_2016483_UTRE_Green_Algae.p1	Chlvar_fgenesh3_pm.C_scaffold_11000013, Chlvar_estExt_fgenesh3_kg.C_360001	Chrzof_Cz03g13070.t1.v5.2.3, Chrzof_Cz03g06050.t1.v5.2.3, Chrzof_Cz03g06040.t1.v5.2.3, Chrzof_Cz06g07090.t1.v5.2.3	Claglo_2001053_VBLH_Green_Algae.p1	Cocpra_2004483_XJGM_Green_Algae.p1, Cocpra_2003643_XJGM_Green_Algae.p2	CocpriSAG2167_jg8565.t1, CocpriSAG2167_jg1550.t1, CocpriSAG2167_jg7775.t1	CocsubC169_rna-gnl|jgi|COCSUDRAFT_mRNA11707, CocsubC169_rna-gnl|jgi|COCSUDRAFT_mRNA29980, CocsubC169_rna-gnl|jgi|COCSUDRAFT_mRNA52754	Codfra_2021778_GYBH_Green_Algae.p1	Deshal_2022705_KSFK_Green_Algae.p1	Dolten_2041214_XOAL_Green_Algae.p1	Dunsal_Dusal.0587s00004.1.v1.0, Dunsal_Dusal.0125s00028.1.v1.0	Dunter_2044616_WDWX_Green_Algae_UTEX_LB_1000.p1, Dunter_2044342_WDWX_Green_Algae_UTEX_LB_1000.p1, Dunter_2039997_WDWX_Green_Algae_UTEX_LB_1000.p1	Dunvir_2009822_SYJM_Green_Algae.p2, Dunvir_2009285_SYJM_Green_Algae.p1	EllbilSAG24580_jg7243.t1, EllbilSAG24580_jg8040.t1, EllbilSAG24580_jg5238.t1	Ellmar_SRR5133332_Elliptochloris_marina_DRAP_k43_Locus_6282_Transcript_1_1.p1, Ellmar_SRR5133332_Elliptochloris_marina_DRAP_k43_Locus_1650_Transcript_3_1.p1, Ellmar_SRR5133332_Elliptochloris_marina_DRAP_k49_Locus_20645_Transcript_2_1.p1	Erevir_2036450_MNCB_Green_Algae.p1, Erevir_2012617_MNCB_Green_Algae.p1, Erevir_2018774_MNCB_Green_Algae.p1	Ettole_2010046_EEJO_Green_Algae.p2, Ettole_2010047_EEJO_Green_Algae.p2, Ettole_2039981_EEJO_Green_Algae.p1, Ettole_2012075_EEJO_Green_Algae.p2	Eudele_2009534_RNAT_Green_Algae.p1, Eudele_2058214_RNAT_Green_Algae.p1, Eudele_2055526_RNAT_Green_Algae.p1	Fritub_2036387_VFIV_Green_Algae.p1, Fritub_2046487_VFIV_Green_Algae.p2	Gemsp._2003632_PFUD_Green_Algae.p1, Gemsp._2003166_PFUD_Green_Algae.p1, Gemsp._2036105_PFUD_Green_Algae.p1	Gollon_2003539_BZSH_Green_Algae.p1, Gollon_2031420_BZSH_Green_Algae.p1	Gonpec_2048320_KUJU_Green_Algae.p1, Gonpec_2050884_KUJU_Green_Algae.p2	Haeplu_2081151_KFEB_Green_Algae_2_samples_combined.p2, Haeplu_2019765_KFEB_Green_Algae_2_samples_combined.p1, Haeplu_2024906_KFEB_Green_Algae_2_samples_combined.p1	Hafret_2078009_FXHG_Green_Algae.p1, Hafret_2081988_FXHG_Green_Algae.p1	Halmar_2001204_ALZF_Green_Algae.p2, Halmar_2002883_ALZF_Green_Algae.p2, Halmar_2018981_ALZF_Green_Algae.p1	Helpla_2035973_AJAU_Green_Algae.p1, Helpla_2035267_AJAU_Green_Algae.p1	HelspATCC50920_rna-gnl|ubcbot|H632_c455p2_mRNA	Hetina_2003679_IRYH_Green_Algae.p1, Hetina_2035465_IRYH_Green_Algae.p1, Hetina_2028935_IRYH_Green_Algae.p1, Hetina_2001380_IRYH_Green_Algae.p1, Hetina_2001381_IRYH_Green_Algae.p1	Igntet_2045406_KADG_Green_Algae.p1	Lepobo_2024559_ZNUM_Green_Algae.p1, Lepobo_2004368_ZNUM_Green_Algae.p2, Lepobo_2002830_ZNUM_Green_Algae.p1	Lobros_2010800_JKKI_Green_Algae.p1, Lobros_2009261_JKKI_Green_Algae.p3	Lobseg_2035600_OFUE_Green_Algae.p1, Lobseg_2046513_OFUE_Green_Algae.p3	Mansqu_2040502_QXSZ_Green_Algae.p2, Mansqu_2042895_QXSZ_Green_Algae.p1	Miccon24180_rna-gnl|WGS_LHPF|mrna.C2E20_1540, Miccon24180_rna-gnl|WGS_LHPF|mrna.C2E20_6056	Mickue_2040408_EATP_Green_Algae_2_samples_combined.p1, Mickue_2007092_EATP_Green_Algae_2_samples_combined.p1, Mickue_2041802_EATP_Green_Algae_2_samples_combined.p1	Micpus1545_196085.3.0.228, Micpus1545_213125.3.0.228	MicpusNOUM17_mRNA6842, MicpusNOUM17_mRNA21	Micsp._2006234_FOYQ_Green_Algae.p1, Micsp._2041001_FOYQ_Green_Algae.p1	Monneg_rna-XM_014044170.1, Monneg_rna-XM_014036605.1, Monneg_rna-XM_014047597.1	Monopi_2049753_BTFM_Green_Algae.p1, Monopi_2049954_BTFM_Green_Algae.p1, Monopi_2035836_BTFM_Green_Algae.p1, Monopi_2037815_BTFM_Green_Algae.p1	MyrbiaSAG882_k49_Locus_4482_Transcript_5_1.p1, MyrbiaSAG882_k55_Locus_1889_Transcript_5_1.p1	MyrbisSAG2043_jg10333.t1, MyrbisSAG2043_jg8784.t1, MyrbisSAG2043_jg6650.t1	Nanato_2002392_MFYC_Green_Algae.p1, Nanato_2002394_MFYC_Green_Algae.p1, Nanato_2023061_MFYC_Green_Algae.p2, Nanato_2031764_MFYC_Green_Algae.p2, Nanato_2026078_MFYC_Green_Algae.p1	Neocsp._2027178_USIX_Green_Algae.p1, Neocsp._2027777_USIX_Green_Algae.p4, Neocsp._2000922_USIX_Green_Algae.p1	Neosp._2001978_GJIY_Green_Algae.p1, Neosp._2012448_GJIY_Green_Algae.p2, Neosp._2018716_GJIY_Green_Algae.p1	Nepoli_2048056_MMKU_Green_Algae.p1, Nepoli_2040214_MMKU_Green_Algae.p2, Nepoli_2042093_MMKU_Green_Algae.p1, Nepoli_2047571_MMKU_Green_Algae.p1	Neppyr_2001820_ISIM_Green_Algae.p2, Neppyr_2006287_ISIM_Green_Algae.p1	Ochlsp._2074811_CQQP_Green_Algae.p1, Ochlsp._2014504_CQQP_Green_Algae.p1, Ochlsp._2072792_CQQP_Green_Algae.p1	Oedcar_2013379_DVYE_Green_Algae.p1, Oedcar_2013590_DVYE_Green_Algae.p1	Oedfov_2011793_SDPC_Green_Algae.p1, Oedfov_2069658_SDPC_Green_Algae.p1	Oltvir_2003726_NSTT_Green_Algae_2_samples_combined.p3, Oltvir_2005402_NSTT_Green_Algae_2_samples_combined.p1, Oltvir_2041144_NSTT_Green_Algae_2_samples_combined.p1	Ooggig_2040689_XDLL_Green_Algae.p1, Ooggig_2005153_XDLL_Green_Algae.p1, Ooggig_2005155_XDLL_Green_Algae.p1, Ooggig_2005154_XDLL_Green_Algae.p1	Ostluc_33820.2.0.231, Ostluc_24461.2.0.231	Osttau_mRNA_4205, Osttau_mRNA_5198	Panmor_2060026_RYJX_Green_Algae.p1, Panmor_2062771_RYJX_Green_Algae.p1, Panmor_2059582_RYJX_Green_Algae.p1	Parkes_jg984.t1, Parkes_jg5739.t1, Parkes_jg11274.t1, Parkes_jg10745.t1	PaupetSAG2240_k25_Locus_4552_Transcript_4_1.p1	PauproSAG2392_k37_Locus_1011_Transcript_3_1.p1	Peddup_3138886_JRDV_Green_Algae_3_samples_combined.p1, Peddup_3166928_JRDV_Green_Algae_3_samples_combined.p1, Peddup_3034559_JRDV_Green_Algae_3_samples_combined.p1, Peddup_3001044_JRDV_Green_Algae_3_samples_combined.p1, Peddup_3001954_JRDV_Green_Algae_3_samples_combined.p1, Peddup_3015384_JRDV_Green_Algae_3_samples_combined.p1, Peddup_3010724_JRDV_Green_Algae_3_samples_combined.p1, Peddup_3010725_JRDV_Green_Algae_3_samples_combined.p1, Peddup_3169573_JRDV_Green_Algae_3_samples_combined.p1	Pedmin_2002613_RRSV_Green_Algae.p2, Pedmin_2002613_RRSV_Green_Algae.p3, Pedmin_2002005_RRSV_Green_Algae.p1	Pedtub_2019077_PUAN_Green_Algae.p1, Pedtub_2021369_PUAN_Green_Algae.p1	Perper_2004518_OAEZ_Green_Algae.p1, Perper_2004519_OAEZ_Green_Algae.p1	Phalen_2049557_ZIVZ_Green_Algae.p1, Phalen_2049945_ZIVZ_Green_Algae.p1	Picsal_2003102_TGNL_Green_Algae.p2, Picsal_2000615_TGNL_Green_Algae.p1, Picsal_2008387_TGNL_Green_Algae.p1	PicspRCC4223_RCC4223.09g03730.1, PicspRCC4223_RCC4223.02g06890.1, PicspRCC4223_RCC4223.18g00750.1	Pirsal_2027125_NQYP_Green_Algae.p1	Plalae_2029266_CBNG_Green_Algae.p3, Plalae_2041080_CBNG_Green_Algae.p1	Plater_2017893_LETF_Green_Algae.p1, Plater_2002465_LETF_Green_Algae.p1, Plater_2002466_LETF_Green_Algae.p2	Pracap_2014643_XMCL_Green_Algae.p1	Pracol_PRCOL_00004184-RA	Pracri_2016370_WCLV_Green_Algae.p1, Pracri_2017244_WCLV_Green_Algae.p1, Pracri_2016834_WCLV_Green_Algae.p1	Prowic_jg4376.t1, Prowic_jg5351.t1	Psemar_2004314_JMTE_Green_Algae.p3, Psemar_2000109_JMTE_Green_Algae.p1, Psemar_2000111_JMTE_Green_Algae.p1, Psemar_2000110_JMTE_Green_Algae.p1	Psepri_SRR11611236_Pseudochlorella_pringsheimii_DRAP_k37_Locus_2108_Transcript_9_1.p11, Psepri_SRR11611236_Pseudochlorella_pringsheimii_DRAP_k37_Locus_2108_Transcript_9_1.p6, Psepri_SRR11611237_Pseudochlorella_pringsheimii_DRAP2_k55_Locus_593_Transcript_3_1.p3, Psepri_SRR11611235_Pseudochlorella_pringsheimii_DRAP_k69_Locus_5157_Transcript_1_1.p1, Psepri_SRR11611236_Pseudochlorella_pringsheimii_DRAP_k25_Locus_455_Transcript_1_1.p3, Psepri_SRR11611236_Pseudochlorella_pringsheimii_DRAP_k65_Locus_3382_Transcript_1_1.p1	Pteang_2008506_LNIL_Green_Algae.p2, Pteang_2008900_LNIL_Green_Algae.p3	Ptesp._2037260_ACRY_Green_Algae.p1, Ptesp._2032547_ACRY_Green_Algae.p2, Ptesp._2043045_ACRY_Green_Algae.p1	Pycpro_2014535_MXEZ_Green_Algae.p1	Pyrpar_2013220_TNAW_Green_Algae.p3, Pyrpar_2013220_TNAW_Green_Algae.p2	Schdub_2002951_FMVB_Green_Algae.p1, Schdub_2005977_FMVB_Green_Algae.p1, Schdub_2005046_FMVB_Green_Algae.p1	Scosp._2029755_EGNB_Green_Algae.p1, Scosp._2027857_EGNB_Green_Algae.p1, Scosp._2025139_EGNB_Green_Algae.p1, Scosp._2003201_EGNB_Green_Algae.p2	Speexs_2027111_MXDS_Green_Algae.p1, Speexs_2022282_MXDS_Green_Algae.p1, Speexs_2027577_MXDS_Green_Algae.p1	Spesim_2021508_ENAU_Green_Algae.p2, Spesim_2021472_ENAU_Green_Algae.p3, Spesim_2000697_ENAU_Green_Algae.p2	Steplu_2027758_ZLQE_Green_Algae.p1, Steplu_2027818_ZLQE_Green_Algae.p1	Stibac_2004867_WXRI_Green_Algae.p1, Stibac_2029983_WXRI_Green_Algae.p1, Stibac_2029705_WXRI_Green_Algae.p1	Stihel_2006222_JMUI_Green_Algae.p2, Stihel_2047865_JMUI_Green_Algae.p1, Stihel_2055783_JMUI_Green_Algae.p1	SymirrSAG2036_jg7558.t1, SymirrSAG2036_jg4735.t1	Tetchu_2057397_HVNO_Green_Algae.p1, Tetchu_2007552_HVNO_Green_Algae.p1	Tetcor_2035019_DUMA_Green_Algae.p1, Tetcor_2006494_DUMA_Green_Algae.p1, Tetcor_2006496_DUMA_Green_Algae.p1, Tetcor_2031080_DUMA_Green_Algae.p1, Tetcor_2035362_DUMA_Green_Algae.p1, Tetcor_2036770_DUMA_Green_Algae.p2	Tetdim_2055245_PZIF_Green_Algae.p1, Tetdim_2009060_PZIF_Green_Algae.p1, Tetdim_2014172_PZIF_Green_Algae.p1, Tetdim_2015434_PZIF_Green_Algae.p1, Tetdim_2046531_PZIF_Green_Algae.p2	Tetstr_2009184_HHXJ_Green_Algae.p1, Tetstr_2009963_HHXJ_Green_Algae.p1		Trearb_2003666_NKXU_Green_Algae.p2, Trearb_2002504_NKXU_Green_Algae.p1, Trearb_2002505_NKXU_Green_Algae.p1	TrespOTU1_jg5326.t1, TrespOTU1_jg5704.t1, TrespOTU1_jg8091.t1	TrespOTU3_jg8557.t1, TrespOTU3_jg5443.t1, TrespOTU3_jg4234.t1	TrespOTU5_jg2444.t1, TrespOTU5_jg8025.t1, TrespOTU5_jg7423.t1	TrespTZW2008_jg8017.t1, TrespTZW2008_jg6417.t1	Ulvend_2034016_OQON_Green_Algae.p1	Ulvmut_UM004_0195.1	UlvproYS2018_jg6842.t1	Urobel_2043228_RAWF_Green_Algae.p1, Urobel_2030725_RAWF_Green_Algae.p2, Urobel_2036219_RAWF_Green_Algae.p2	Urosp._2035533_ISGT_Green_Algae.p1, Urosp._2032140_ISGT_Green_Algae.p2	Vitsp._2058505_QWRA_Green_Algae.p1, Vitsp._2058236_QWRA_Green_Algae.p1, Vitsp._2009858_QWRA_Green_Algae.p1, Vitsp._2051504_QWRA_Green_Algae.p1	Volaur_2011374_POIR_Green_Algae_2_samples_combined.p1, Volaur_2011375_POIR_Green_Algae_2_samples_combined.p1, Volaur_2026730_POIR_Green_Algae_2_samples_combined.p1, Volaur_2026731_POIR_Green_Algae_2_samples_combined.p1, Volaur_2005205_POIR_Green_Algae_2_samples_combined.p1	Volcar_Vocar.0130s0004.1.v2.1, Volcar_Vocar.0024s0211.1.v2.1, Volcar_Vocar.0033s0026.1.v2.1	Volglo_2051343_ISPU_Green_Algae.p1, Volglo_2050334_ISPU_Green_Algae.p1	Watren_k25_Locus_100_Transcript_24_1.p3, Watren_k31_Locus_100_Transcript_23_1.p3, Watren_k25_Locus_1516_Transcript_15_1.p2, Watren_k31_Locus_3394_Transcript_4_1.p1, Watren_k43_Locus_3510_Transcript_7_1.p1, Watren_k49_Locus_3871_Transcript_7_1.p1, Watren_k25_Locus_3514_Transcript_6_1.p4, Watren_k25_Locus_3514_Transcript_6_1.p1, Watren_k43_Locus_3759_Transcript_6_1.p1, Watren_k65_Locus_7238_Transcript_2_1.p1
N0.HOG0001906	OG0000262	n373	Acrsp._2006762_JIWJ_Green_Algae.p2	Anksp._2001482_OTQG_Green_Algae.p1, Anksp._2001484_OTQG_Green_Algae.p2, Anksp._2001483_OTQG_Green_Algae.p1	ApafusSAG2523_jg4832.t1	ApalobSAG2145_jg8188.t1	Aphrep_2088293_IJMT_Green_Algae.p1, Aphrep_2090512_IJMT_Green_Algae.p1	Astglo_e_gw1.00105.35.1_t	Astgra_2044890_ZFXU_Green_Algae_4_samples_combined.p1, Astgra_2006380_ZFXU_Green_Algae_4_samples_combined.p1, Astgra_2043561_ZFXU_Green_Algae_4_samples_combined.p2	Auxpro_rna-XM_011397373.1	AuxproUTEX25_rna-gnl|WGS_QOKY|APUTEX25_00004301-RA	Batpra_rna-XM_007511605.1	Blarhi_2082807_VHIJ_Green_Algae.p1	Bolpil_2039761_LSHT_Green_Algae.p1	Botbra_Bobra.0008s0014.1.v2.1	Botsud_2040169_VJDZ_Green_Algae.p2	Botter_2010910_QYXY_Green_Algae.p1	Brasub_2050191_GUBD_Green_Algae.p1	Bryplu_2003849_JTIG_Green_Algae.p1	Carcru_2061914_VIAU_Green_Algae.p1	Carobt_2003810_RUIF_Green_Algae.p1, Carobt_2003808_RUIF_Green_Algae.p1, Carobt_2003809_RUIF_Green_Algae.p2		Chaorb_2070608_BAZF_Green_Algae.p1	Chlbil_3141633_SRGS_Green_Algae_2_samples_combined.p1	Chlcri_2001918_BCYF_Green_Algae.p2, Chlcri_2001469_BCYF_Green_Algae.p2, Chlcri_2004569_BCYF_Green_Algae.p1, Chlcri_2046857_BCYF_Green_Algae.p2	Chlmic_2030780_QRTH_Green_Algae.p4, Chlmic_2004609_QRTH_Green_Algae.p1, Chlmic_2042055_QRTH_Green_Algae.p1	Chlmin_2006082_MWAN_Green_Algae.p4	Chlmoe_2035117_JRGZ_Green_Algae.p2	Chlnoc_2052981_VALZ_Green_Algae.p2	Chlole_2050740_PRIQ_Green_Algae.p1	Chloog_2001657_IHOI_Green_Algae.p1	Chlrei_Cre05.g234550.t2.1.v5.5	Chlret_3131377_ZLBP_Green_Algae_2_samples_combined.p1	Chlros_2009459_AJUW_Green_Algae.p1	Chlsor1602_rna-gnl|WGS_LHPG|mrna.C2E21_8763	Chlsp._2007055_XOZZ_Green_Algae_2_samples_combined.p1, Chlsp._2007054_XOZZ_Green_Algae_2_samples_combined.p1	Chlsub_2095482_GFUR_Green_Algae.p2	Chltug_2004287_UTRE_Green_Algae.p2, Chltug_2004286_UTRE_Green_Algae.p1	Chlvar_estExt_Genewise1Plus.C_260072	Chrzof_Cz05g37140.t1.v5.2.3	Claglo_2011106_VBLH_Green_Algae.p1	Cocpra_2003685_XJGM_Green_Algae.p3	CocpriSAG2167_jg238.t1	CocsubC169_rna-gnl|jgi|COCSUDRAFT_mRNA34109	Codfra_2021981_GYBH_Green_Algae.p1	Deshal_2005096_KSFK_Green_Algae.p2	Dolten_2008185_XOAL_Green_Algae.p7, Dolten_2041674_XOAL_Green_Algae.p1	Dunsal_Dusal.0223s00028.1.v1.0, Dunsal_Dusal.0223s00022.1.v1.0, Dunsal_Dusal.0223s00011.1.v1.0, Dunsal_Dusal.0223s00027.1.v1.0, Dunsal_Dusal.0875s00009.1.v1.0	Dunter_2038243_WDWX_Green_Algae_UTEX_LB_1000.p1, Dunter_2008946_WDWX_Green_Algae_UTEX_LB_1000.p2	Dunvir_2008567_SYJM_Green_Algae.p2, Dunvir_2008565_SYJM_Green_Algae.p2	EllbilSAG24580_jg8126.t1	Ellmar_SRR5133332_Elliptochloris_marina_DRAP_k25_Locus_8216_Transcript_1_1.p1	Erevir_2029001_MNCB_Green_Algae.p1, Erevir_2002394_MNCB_Green_Algae.p1, Erevir_2002395_MNCB_Green_Algae.p1, Erevir_2029000_MNCB_Green_Algae.p2	Ettole_2002606_EEJO_Green_Algae.p1	Eudele_2004096_RNAT_Green_Algae.p1, Eudele_2058687_RNAT_Green_Algae.p1	Fritub_2047304_VFIV_Green_Algae.p1	Gemsp._2034687_PFUD_Green_Algae.p2	Gollon_2035581_BZSH_Green_Algae.p1, Gollon_2025580_BZSH_Green_Algae.p1	Gonpec_2051021_KUJU_Green_Algae.p1	Haeplu_2007779_KFEB_Green_Algae_2_samples_combined.p1, Haeplu_2012070_KFEB_Green_Algae_2_samples_combined.p1, Haeplu_2012071_KFEB_Green_Algae_2_samples_combined.p1	Hafret_2000062_FXHG_Green_Algae.p2, Hafret_2000058_FXHG_Green_Algae.p1, Hafret_2000059_FXHG_Green_Algae.p1, Hafret_2000060_FXHG_Green_Algae.p1	Halmar_2002152_ALZF_Green_Algae.p3, Halmar_2002153_ALZF_Green_Algae.p3	Helpla_2002965_AJAU_Green_Algae.p1, Helpla_2002966_AJAU_Green_Algae.p3	HelspATCC50920_rna-gnl|ubcbot|H632_c3029p0_mRNA	Hetina_2003617_IRYH_Green_Algae.p1	Igntet_2044747_KADG_Green_Algae.p1	Lepobo_2024799_ZNUM_Green_Algae.p1	Lobros_2009261_JKKI_Green_Algae.p1, Lobros_2010026_JKKI_Green_Algae.p5, Lobros_2010027_JKKI_Green_Algae.p1	Lobseg_2046456_OFUE_Green_Algae.p1	Mansqu_2007914_QXSZ_Green_Algae.p1	Miccon24180_rna-gnl|WGS_LHPF|mrna.C2E20_2160	Mickue_2042586_EATP_Green_Algae_2_samples_combined.p1		MicpusNOUM17_mRNA301	Micsp._2002351_FOYQ_Green_Algae.p2	Monneg_rna-XM_014050116.1, Monneg_rna-XM_014047514.1	Monopi_2002383_BTFM_Green_Algae.p1	MyrbiaSAG882_k25_Locus_8455_Transcript_6_1.p1	MyrbisSAG2043_jg12299.t1	Nanato_2032513_MFYC_Green_Algae.p2	Neocsp._2000175_USIX_Green_Algae.p2	Neosp._2021024_GJIY_Green_Algae.p1	Nepoli_2046434_MMKU_Green_Algae.p1	Neppyr_2027540_ISIM_Green_Algae.p2, Neppyr_2025940_ISIM_Green_Algae.p1, Neppyr_2000898_ISIM_Green_Algae.p1	Ochlsp._2002325_CQQP_Green_Algae.p1, Ochlsp._2002327_CQQP_Green_Algae.p2, Ochlsp._2002326_CQQP_Green_Algae.p1	Oedcar_2079340_DVYE_Green_Algae.p1	Oedfov_2069455_SDPC_Green_Algae.p1	Oltvir_2003736_NSTT_Green_Algae_2_samples_combined.p1	Ooggig_2006307_XDLL_Green_Algae.p1, Ooggig_2008230_XDLL_Green_Algae.p1	Ostluc_13796.2.0.231	Osttau_mRNA_306	Panmor_2064351_RYJX_Green_Algae.p3	Parkes_jg11305.t1, Parkes_jg4993.t1	PaupetSAG2240_k25_Locus_2649_Transcript_6_1.p2	PauproSAG2392_k31_Locus_5093_Transcript_1_1.p1	Peddup_3164964_JRDV_Green_Algae_3_samples_combined.p2	Pedmin_2004290_RRSV_Green_Algae.p2, Pedmin_2003720_RRSV_Green_Algae.p1, Pedmin_2002004_RRSV_Green_Algae.p1	Pedtub_2003603_PUAN_Green_Algae.p1, Pedtub_2020820_PUAN_Green_Algae.p1	Perper_2029378_OAEZ_Green_Algae.p1	Phalen_2050607_ZIVZ_Green_Algae.p1	Picsal_2007679_TGNL_Green_Algae.p1, Picsal_2000758_TGNL_Green_Algae.p1, Picsal_2000759_TGNL_Green_Algae.p1, Picsal_2000365_TGNL_Green_Algae.p1	PicspRCC4223_RCC4223.05g04960.1	Pirsal_2027141_NQYP_Green_Algae.p1	Plalae_2041230_CBNG_Green_Algae.p3, Plalae_2037008_CBNG_Green_Algae.p1	Plater_2022871_LETF_Green_Algae.p1	Pracap_2010945_XMCL_Green_Algae.p1, Pracap_2003216_XMCL_Green_Algae.p2	Pracol_PRCOL_00005121-RA	Pracri_2017247_WCLV_Green_Algae.p1	Prowic_jg5068.t1	Psemar_2017467_JMTE_Green_Algae.p1, Psemar_2017013_JMTE_Green_Algae.p1	Psepri_SRR11611237_Pseudochlorella_pringsheimii_DRAP2_k49_Locus_2355_Transcript_3_1.p3, Psepri_SRR11611236_Pseudochlorella_pringsheimii_DRAP_k37_Locus_1247_Transcript_1_1.p2	Pteang_2003318_LNIL_Green_Algae.p1	Ptesp._2005786_ACRY_Green_Algae.p1	Pycpro_2001263_MXEZ_Green_Algae.p1, Pycpro_2001262_MXEZ_Green_Algae.p1, Pycpro_2000195_MXEZ_Green_Algae.p1, Pycpro_2000196_MXEZ_Green_Algae.p1	Pyrpar_2012876_TNAW_Green_Algae.p2, Pyrpar_2064774_TNAW_Green_Algae.p2, Pyrpar_2073503_TNAW_Green_Algae.p1	Schdub_2009202_FMVB_Green_Algae.p1	Scosp._2001352_EGNB_Green_Algae.p2, Scosp._2001354_EGNB_Green_Algae.p2, Scosp._2029756_EGNB_Green_Algae.p1, Scosp._2023385_EGNB_Green_Algae.p1	Speexs_2002986_MXDS_Green_Algae.p2, Speexs_2002005_MXDS_Green_Algae.p2, Speexs_2004719_MXDS_Green_Algae.p2, Speexs_2004720_MXDS_Green_Algae.p1	Spesim_2000505_ENAU_Green_Algae.p2, Spesim_2000435_ENAU_Green_Algae.p1, Spesim_2001004_ENAU_Green_Algae.p1, Spesim_2001005_ENAU_Green_Algae.p1	Steplu_2025432_ZLQE_Green_Algae.p1, Steplu_2024465_ZLQE_Green_Algae.p1	Stibac_2029720_WXRI_Green_Algae.p2	Stihel_2007735_JMUI_Green_Algae.p1	SymirrSAG2036_jg6921.t1	Tetchu_2064930_HVNO_Green_Algae.p1	Tetcor_2003714_DUMA_Green_Algae.p1, Tetcor_2004465_DUMA_Green_Algae.p1, Tetcor_2004464_DUMA_Green_Algae.p1, Tetcor_2006495_DUMA_Green_Algae.p2, Tetcor_2006495_DUMA_Green_Algae.p1	Tetdim_2003103_PZIF_Green_Algae.p2	Tetstr_2000187_HHXJ_Green_Algae.p1		Trearb_2001468_NKXU_Green_Algae.p1	TrespOTU1_jg10464.t1	TrespOTU3_jg6416.t1	TrespOTU5_jg10345.t1	TrespTZW2008_jg8308.t1	Ulvend_2034498_OQON_Green_Algae.p1	Ulvmut_UM055_0013.1	UlvproYS2018_jg1653.t1	Urobel_2041454_RAWF_Green_Algae.p1	Urosp._2041162_ISGT_Green_Algae.p2	Vitsp._2057750_QWRA_Green_Algae.p1	Volaur_2021405_POIR_Green_Algae_2_samples_combined.p1, Volaur_2021404_POIR_Green_Algae_2_samples_combined.p1, Volaur_2021406_POIR_Green_Algae_2_samples_combined.p1	Volcar_Vocar.0008s0418.1.v2.1	Volglo_2044056_ISPU_Green_Algae.p1, Volglo_2050169_ISPU_Green_Algae.p1	Watren_k55_Locus_2780_Transcript_2_1.p2, Watren_k61_Locus_7733_Transcript_1_1.p2, Watren_k37_Locus_2411_Transcript_4_1.p1
N0.HOG0001907	OG0000263	n0	Acrsp._2004792_JIWJ_Green_Algae.p1, Acrsp._2003641_JIWJ_Green_Algae.p1	Anksp._2022696_OTQG_Green_Algae.p2, Anksp._2026746_OTQG_Green_Algae.p1	ApafusSAG2523_jg1105.t1, ApafusSAG2523_jg4331.t1, ApafusSAG2523_jg5527.t2, ApafusSAG2523_jg5528.t1, ApafusSAG2523_jg1650.t1, ApafusSAG2523_jg12108.t1, ApafusSAG2523_jg310.t1, ApafusSAG2523_jg309.t1	ApalobSAG2145_jg2558.t1, ApalobSAG2145_jg2706.t1, ApalobSAG2145_jg2659.t1, ApalobSAG2145_jg10870.t1, ApalobSAG2145_jg10871.t1	Aphrep_2002960_IJMT_Green_Algae.p1, Aphrep_2002447_IJMT_Green_Algae.p1, Aphrep_2010856_IJMT_Green_Algae.p1, Aphrep_2018398_IJMT_Green_Algae.p2, Aphrep_2076943_IJMT_Green_Algae.p1, Aphrep_2083688_IJMT_Green_Algae.p1, Aphrep_2015766_IJMT_Green_Algae.p1, Aphrep_2015558_IJMT_Green_Algae.p2, Aphrep_2019985_IJMT_Green_Algae.p2, Aphrep_2019985_IJMT_Green_Algae.p1, Aphrep_2009322_IJMT_Green_Algae.p1, Aphrep_2015558_IJMT_Green_Algae.p3, Aphrep_2086558_IJMT_Green_Algae.p1	Astglo_Aster-04363, Astglo_Aster-02403	Astgra_2007193_ZFXU_Green_Algae_4_samples_combined.p1, Astgra_2012303_ZFXU_Green_Algae_4_samples_combined.p1, Astgra_2009895_ZFXU_Green_Algae_4_samples_combined.p1	Auxpro_rna-XM_011399165.1	AuxproUTEX25_rna-gnl|WGS_QOKY|APUTEX25_00003117-RA		Blarhi_2014990_VHIJ_Green_Algae.p1	Bolpil_2004874_LSHT_Green_Algae.p1, Bolpil_2004875_LSHT_Green_Algae.p1, Bolpil_2041002_LSHT_Green_Algae.p1	Botbra_Bobra.50_1s0045.1.v2.1, Botbra_Bobra.50_1s0052.1.v2.1, Botbra_Bobra.50_1s0051.1.v2.1, Botbra_Bobra.152_3s0038.1.v2.1, Botbra_Bobra.126_2s0001.1.v2.1	Botsud_2040420_VJDZ_Green_Algae.p1, Botsud_2032955_VJDZ_Green_Algae.p2, Botsud_2001920_VJDZ_Green_Algae.p1, Botsud_2001918_VJDZ_Green_Algae.p1, Botsud_2001919_VJDZ_Green_Algae.p1	Botter_2000039_QYXY_Green_Algae.p4, Botter_2049571_QYXY_Green_Algae.p1, Botter_2003553_QYXY_Green_Algae.p1, Botter_2000041_QYXY_Green_Algae.p1, Botter_2000040_QYXY_Green_Algae.p1, Botter_2000039_QYXY_Green_Algae.p1	Brasub_2009016_GUBD_Green_Algae.p3, Brasub_2051625_GUBD_Green_Algae.p1, Brasub_2009014_GUBD_Green_Algae.p1, Brasub_2009015_GUBD_Green_Algae.p1, Brasub_2009017_GUBD_Green_Algae.p1, Brasub_2009016_GUBD_Green_Algae.p1	Bryplu_2033013_JTIG_Green_Algae.p1, Bryplu_2025381_JTIG_Green_Algae.p2, Bryplu_2024585_JTIG_Green_Algae.p1, Bryplu_2021667_JTIG_Green_Algae.p3, Bryplu_2002468_JTIG_Green_Algae.p1, Bryplu_2028671_JTIG_Green_Algae.p1, Bryplu_2004200_JTIG_Green_Algae.p1, Bryplu_2032991_JTIG_Green_Algae.p1	Carcru_2043991_VIAU_Green_Algae.p1, Carcru_2056217_VIAU_Green_Algae.p1, Carcru_2059572_VIAU_Green_Algae.p1, Carcru_2049272_VIAU_Green_Algae.p1, Carcru_2049147_VIAU_Green_Algae.p1, Carcru_2006418_VIAU_Green_Algae.p1, Carcru_2006419_VIAU_Green_Algae.p1, Carcru_2045618_VIAU_Green_Algae.p1, Carcru_2052789_VIAU_Green_Algae.p1, Carcru_2047955_VIAU_Green_Algae.p1, Carcru_2056310_VIAU_Green_Algae.p1, Carcru_2041950_VIAU_Green_Algae.p2	Carobt_2012645_RUIF_Green_Algae.p1, Carobt_2052896_RUIF_Green_Algae.p1, Carobt_2011785_RUIF_Green_Algae.p1, Carobt_2012471_RUIF_Green_Algae.p1, Carobt_2012340_RUIF_Green_Algae.p1, Carobt_2002830_RUIF_Green_Algae.p1, Carobt_2002832_RUIF_Green_Algae.p1		Chaorb_2070037_BAZF_Green_Algae.p1, Chaorb_2015599_BAZF_Green_Algae.p1, Chaorb_2000265_BAZF_Green_Algae.p1, Chaorb_2015632_BAZF_Green_Algae.p1, Chaorb_2072614_BAZF_Green_Algae.p1, Chaorb_2059264_BAZF_Green_Algae.p1, Chaorb_2010394_BAZF_Green_Algae.p1, Chaorb_2072129_BAZF_Green_Algae.p1, Chaorb_2002283_BAZF_Green_Algae.p1	Chlbil_3141086_SRGS_Green_Algae_2_samples_combined.p1, Chlbil_3028110_SRGS_Green_Algae_2_samples_combined.p1, Chlbil_3030133_SRGS_Green_Algae_2_samples_combined.p1, Chlbil_3021482_SRGS_Green_Algae_2_samples_combined.p1, Chlbil_3002584_SRGS_Green_Algae_2_samples_combined.p2, Chlbil_3007197_SRGS_Green_Algae_2_samples_combined.p1, Chlbil_3141416_SRGS_Green_Algae_2_samples_combined.p1, Chlbil_3140563_SRGS_Green_Algae_2_samples_combined.p1	Chlcri_2036212_BCYF_Green_Algae.p1, Chlcri_2034395_BCYF_Green_Algae.p3, Chlcri_2043160_BCYF_Green_Algae.p1	Chlmic_2031385_QRTH_Green_Algae.p1	Chlmin_2000336_MWAN_Green_Algae.p1	Chlmoe_2006417_JRGZ_Green_Algae.p1, Chlmoe_2036030_JRGZ_Green_Algae.p1, Chlmoe_2035946_JRGZ_Green_Algae.p1	Chlnoc_2054471_VALZ_Green_Algae.p1, Chlnoc_2007525_VALZ_Green_Algae.p2, Chlnoc_2046682_VALZ_Green_Algae.p1, Chlnoc_2053257_VALZ_Green_Algae.p1, Chlnoc_2039525_VALZ_Green_Algae.p1, Chlnoc_2002114_VALZ_Green_Algae.p1	Chlole_2044000_PRIQ_Green_Algae.p1, Chlole_2041998_PRIQ_Green_Algae.p1, Chlole_2000481_PRIQ_Green_Algae.p1, Chlole_2036100_PRIQ_Green_Algae.p1, Chlole_2005020_PRIQ_Green_Algae.p1	Chloog_2022037_IHOI_Green_Algae.p3, Chloog_2026769_IHOI_Green_Algae.p1, Chloog_2023916_IHOI_Green_Algae.p1	Chlrei_Cre02.g141050.t1.1.v5.5, Chlrei_Cre04.g214250.t1.1.v5.5, Chlrei_Cre16.g689647.t1.1.v5.5	Chlret_3011498_ZLBP_Green_Algae_2_samples_combined.p1, Chlret_3017880_ZLBP_Green_Algae_2_samples_combined.p1, Chlret_3008292_ZLBP_Green_Algae_2_samples_combined.p2, Chlret_3012219_ZLBP_Green_Algae_2_samples_combined.p1, Chlret_3009932_ZLBP_Green_Algae_2_samples_combined.p1, Chlret_3126962_ZLBP_Green_Algae_2_samples_combined.p1, Chlret_3018698_ZLBP_Green_Algae_2_samples_combined.p1, Chlret_3018699_ZLBP_Green_Algae_2_samples_combined.p2, Chlret_3122580_ZLBP_Green_Algae_2_samples_combined.p1, Chlret_3129260_ZLBP_Green_Algae_2_samples_combined.p1	Chlros_2043841_AJUW_Green_Algae.p1, Chlros_2048151_AJUW_Green_Algae.p1, Chlros_2050828_AJUW_Green_Algae.p1, Chlros_2045378_AJUW_Green_Algae.p2, Chlros_2007422_AJUW_Green_Algae.p1, Chlros_2035818_AJUW_Green_Algae.p1, Chlros_2007241_AJUW_Green_Algae.p2, Chlros_2003560_AJUW_Green_Algae.p1, Chlros_2008570_AJUW_Green_Algae.p1, Chlros_2051305_AJUW_Green_Algae.p1, Chlros_2006459_AJUW_Green_Algae.p3, Chlros_2040891_AJUW_Green_Algae.p1, Chlros_2040304_AJUW_Green_Algae.p1, Chlros_2058107_AJUW_Green_Algae.p1	Chlsor1602_rna-gnl|WGS_LHPG|mrna.C2E21_4160	Chlsp._2119660_XOZZ_Green_Algae_2_samples_combined.p1, Chlsp._2009132_XOZZ_Green_Algae_2_samples_combined.p1, Chlsp._2009131_XOZZ_Green_Algae_2_samples_combined.p1, Chlsp._2009130_XOZZ_Green_Algae_2_samples_combined.p1, Chlsp._2097848_XOZZ_Green_Algae_2_samples_combined.p1, Chlsp._2006359_XOZZ_Green_Algae_2_samples_combined.p1, Chlsp._2110271_XOZZ_Green_Algae_2_samples_combined.p1, Chlsp._2013681_XOZZ_Green_Algae_2_samples_combined.p1, Chlsp._2022952_XOZZ_Green_Algae_2_samples_combined.p1, Chlsp._2112300_XOZZ_Green_Algae_2_samples_combined.p1, Chlsp._2002868_XOZZ_Green_Algae_2_samples_combined.p1, Chlsp._2002867_XOZZ_Green_Algae_2_samples_combined.p1, Chlsp._2011195_XOZZ_Green_Algae_2_samples_combined.p2, Chlsp._2011195_XOZZ_Green_Algae_2_samples_combined.p1, Chlsp._2011196_XOZZ_Green_Algae_2_samples_combined.p1, Chlsp._2005974_XOZZ_Green_Algae_2_samples_combined.p1, Chlsp._2103892_XOZZ_Green_Algae_2_samples_combined.p1, Chlsp._2009934_XOZZ_Green_Algae_2_samples_combined.p1, Chlsp._2026326_XOZZ_Green_Algae_2_samples_combined.p1	Chlsub_2003265_GFUR_Green_Algae.p1, Chlsub_2003266_GFUR_Green_Algae.p1, Chlsub_2003267_GFUR_Green_Algae.p1, Chlsub_2089550_GFUR_Green_Algae.p2, Chlsub_2010856_GFUR_Green_Algae.p2, Chlsub_2007389_GFUR_Green_Algae.p1, Chlsub_2012028_GFUR_Green_Algae.p1, Chlsub_2000649_GFUR_Green_Algae.p1, Chlsub_2000650_GFUR_Green_Algae.p1, Chlsub_2000651_GFUR_Green_Algae.p1, Chlsub_2013743_GFUR_Green_Algae.p1, Chlsub_2003092_GFUR_Green_Algae.p3, Chlsub_2003092_GFUR_Green_Algae.p2, Chlsub_2094267_GFUR_Green_Algae.p1	Chltug_2091926_UTRE_Green_Algae.p2, Chltug_2002819_UTRE_Green_Algae.p1, Chltug_2090969_UTRE_Green_Algae.p1, Chltug_2084290_UTRE_Green_Algae.p2, Chltug_2073040_UTRE_Green_Algae.p3, Chltug_2086928_UTRE_Green_Algae.p2, Chltug_2013711_UTRE_Green_Algae.p1, Chltug_2011649_UTRE_Green_Algae.p1	Chlvar_IGS.gm_12_00365	Chrzof_Cz02g37150.t1.v5.2.3, Chrzof_Cz04g06100.t1.v5.2.3, Chrzof_Cz13g00160.t1.v5.2.3, Chrzof_Cz13g02060.t1.v5.2.3, Chrzof_Cz15g05060.t1.v5.2.3		Cocpra_2023767_XJGM_Green_Algae.p1	CocpriSAG2167_jg3071.t1, CocpriSAG2167_jg3074.t1, CocpriSAG2167_jg3073.t1, CocpriSAG2167_jg3072.t1	CocsubC169_rna-gnl|jgi|COCSUDRAFT_mRNA56022, CocsubC169_rna-gnl|jgi|COCSUDRAFT_mRNA56024, CocsubC169_rna-gnl|jgi|COCSUDRAFT_mRNA56023	Codfra_2023290_GYBH_Green_Algae.p1, Codfra_2003109_GYBH_Green_Algae.p1, Codfra_2023328_GYBH_Green_Algae.p1	Deshal_2004295_KSFK_Green_Algae.p2, Deshal_2004800_KSFK_Green_Algae.p1	Dolten_2008337_XOAL_Green_Algae.p1, Dolten_2002110_XOAL_Green_Algae.p1, Dolten_2002111_XOAL_Green_Algae.p1, Dolten_2032668_XOAL_Green_Algae.p2	Dunsal_Dusal.0754s00004.1.v1.0	Dunter_2045556_WDWX_Green_Algae_UTEX_LB_1000.p1	Dunvir_2040904_SYJM_Green_Algae.p1	EllbilSAG24580_jg3059.t2	Ellmar_SRR5133332_Elliptochloris_marina_DRAP_k43_Locus_2510_Transcript_13_1.p1, Ellmar_SRR5133332_Elliptochloris_marina_DRAP_k49_Locus_7196_Transcript_1_1.p1, Ellmar_SRR5133332_Elliptochloris_marina_DRAP_k37_Locus_2844_Transcript_14_1.p1, Ellmar_SRR5133332_Elliptochloris_marina_DRAP_k55_Locus_10852_Transcript_7_1.p1	Erevir_2026952_MNCB_Green_Algae.p1, Erevir_2029222_MNCB_Green_Algae.p1, Erevir_2031866_MNCB_Green_Algae.p1, Erevir_2129774_MNCB_Green_Algae.p1, Erevir_2136508_MNCB_Green_Algae.p2, Erevir_2131684_MNCB_Green_Algae.p1, Erevir_2010201_MNCB_Green_Algae.p1, Erevir_2018916_MNCB_Green_Algae.p1, Erevir_2002165_MNCB_Green_Algae.p1, Erevir_2030875_MNCB_Green_Algae.p2, Erevir_2021969_MNCB_Green_Algae.p1, Erevir_2129849_MNCB_Green_Algae.p2, Erevir_2140047_MNCB_Green_Algae.p2, Erevir_2007281_MNCB_Green_Algae.p1, Erevir_2002166_MNCB_Green_Algae.p1, Erevir_2023513_MNCB_Green_Algae.p2, Erevir_2007282_MNCB_Green_Algae.p2, Erevir_2007280_MNCB_Green_Algae.p2, Erevir_2138600_MNCB_Green_Algae.p1, Erevir_2033723_MNCB_Green_Algae.p1, Erevir_2033724_MNCB_Green_Algae.p1	Ettole_2005675_EEJO_Green_Algae.p1, Ettole_2005676_EEJO_Green_Algae.p1, Ettole_2005675_EEJO_Green_Algae.p2, Ettole_2035849_EEJO_Green_Algae.p1	Eudele_2059623_RNAT_Green_Algae.p1	Fritub_2038542_VFIV_Green_Algae.p1, Fritub_2041991_VFIV_Green_Algae.p3, Fritub_2001639_VFIV_Green_Algae.p2, Fritub_2004990_VFIV_Green_Algae.p1, Fritub_2048298_VFIV_Green_Algae.p2, Fritub_2043026_VFIV_Green_Algae.p2	Gemsp._2034576_PFUD_Green_Algae.p1, Gemsp._2026238_PFUD_Green_Algae.p1, Gemsp._2022528_PFUD_Green_Algae.p1	Gollon_2006206_BZSH_Green_Algae.p2, Gollon_2027462_BZSH_Green_Algae.p1, Gollon_2037356_BZSH_Green_Algae.p1, Gollon_2006206_BZSH_Green_Algae.p1, Gollon_2006506_BZSH_Green_Algae.p1, Gollon_2004316_BZSH_Green_Algae.p1, Gollon_2007342_BZSH_Green_Algae.p1, Gollon_2037487_BZSH_Green_Algae.p1, Gollon_2006204_BZSH_Green_Algae.p1, Gollon_2006329_BZSH_Green_Algae.p1	Gonpec_2004107_KUJU_Green_Algae.p3, Gonpec_2049586_KUJU_Green_Algae.p1, Gonpec_2008254_KUJU_Green_Algae.p4, Gonpec_2005169_KUJU_Green_Algae.p2, Gonpec_2008329_KUJU_Green_Algae.p1	Haeplu_2014986_KFEB_Green_Algae_2_samples_combined.p1, Haeplu_2009686_KFEB_Green_Algae_2_samples_combined.p1, Haeplu_2009687_KFEB_Green_Algae_2_samples_combined.p1, Haeplu_2014172_KFEB_Green_Algae_2_samples_combined.p1, Haeplu_2014173_KFEB_Green_Algae_2_samples_combined.p1, Haeplu_2014174_KFEB_Green_Algae_2_samples_combined.p1	Hafret_2082843_FXHG_Green_Algae.p1, Hafret_2080533_FXHG_Green_Algae.p1, Hafret_2082672_FXHG_Green_Algae.p1	Halmar_2022498_ALZF_Green_Algae.p1	Helpla_2008320_AJAU_Green_Algae.p1, Helpla_2006695_AJAU_Green_Algae.p2, Helpla_2006694_AJAU_Green_Algae.p1, Helpla_2006695_AJAU_Green_Algae.p3		Hetina_2030568_IRYH_Green_Algae.p2, Hetina_2000308_IRYH_Green_Algae.p1, Hetina_2005410_IRYH_Green_Algae.p1, Hetina_2005866_IRYH_Green_Algae.p1, Hetina_2034099_IRYH_Green_Algae.p1, Hetina_2005962_IRYH_Green_Algae.p1	Igntet_2039494_KADG_Green_Algae.p1, Igntet_2037197_KADG_Green_Algae.p1, Igntet_2035241_KADG_Green_Algae.p1, Igntet_2004808_KADG_Green_Algae.p2, Igntet_2046990_KADG_Green_Algae.p1, Igntet_2046879_KADG_Green_Algae.p1, Igntet_2007251_KADG_Green_Algae.p1, Igntet_2033211_KADG_Green_Algae.p1, Igntet_2007986_KADG_Green_Algae.p3, Igntet_2040089_KADG_Green_Algae.p1, Igntet_2007986_KADG_Green_Algae.p1, Igntet_2037329_KADG_Green_Algae.p1, Igntet_2040844_KADG_Green_Algae.p1, Igntet_2004808_KADG_Green_Algae.p1	Lepobo_2016792_ZNUM_Green_Algae.p1, Lepobo_2026210_ZNUM_Green_Algae.p1, Lepobo_2018006_ZNUM_Green_Algae.p1, Lepobo_2015654_ZNUM_Green_Algae.p2, Lepobo_2020754_ZNUM_Green_Algae.p1	Lobros_2056789_JKKI_Green_Algae.p2, Lobros_2008045_JKKI_Green_Algae.p1, Lobros_2044020_JKKI_Green_Algae.p1	Lobseg_2045023_OFUE_Green_Algae.p1, Lobseg_2040859_OFUE_Green_Algae.p2, Lobseg_2042532_OFUE_Green_Algae.p1, Lobseg_2000719_OFUE_Green_Algae.p1, Lobseg_2041510_OFUE_Green_Algae.p1, Lobseg_2035138_OFUE_Green_Algae.p2, Lobseg_2040719_OFUE_Green_Algae.p1, Lobseg_2035630_OFUE_Green_Algae.p2, Lobseg_2004498_OFUE_Green_Algae.p2, Lobseg_2047579_OFUE_Green_Algae.p1	Mansqu_2009222_QXSZ_Green_Algae.p1, Mansqu_2004193_QXSZ_Green_Algae.p1, Mansqu_2009232_QXSZ_Green_Algae.p2, Mansqu_2004193_QXSZ_Green_Algae.p2	Miccon24180_rna-gnl|WGS_LHPF|mrna.C2E20_5508A	Mickue_2031094_EATP_Green_Algae_2_samples_combined.p2, Mickue_2003750_EATP_Green_Algae_2_samples_combined.p1, Mickue_2007262_EATP_Green_Algae_2_samples_combined.p1, Mickue_2036241_EATP_Green_Algae_2_samples_combined.p1, Mickue_2000761_EATP_Green_Algae_2_samples_combined.p1, Mickue_2006126_EATP_Green_Algae_2_samples_combined.p1, Mickue_2006127_EATP_Green_Algae_2_samples_combined.p1, Mickue_2040679_EATP_Green_Algae_2_samples_combined.p1		MicpusNOUM17_mRNA937	Micsp._2007260_FOYQ_Green_Algae.p1	Monneg_rna-XM_014037133.1, Monneg_rna-XM_014040899.1, Monneg_rna-XM_014042041.1, Monneg_rna-XM_014043110.1	Monopi_2007574_BTFM_Green_Algae.p1, Monopi_2041033_BTFM_Green_Algae.p1, Monopi_2005078_BTFM_Green_Algae.p1, Monopi_2009649_BTFM_Green_Algae.p1, Monopi_2009386_BTFM_Green_Algae.p1, Monopi_2009750_BTFM_Green_Algae.p1, Monopi_2038674_BTFM_Green_Algae.p1, Monopi_2009243_BTFM_Green_Algae.p1, Monopi_2006150_BTFM_Green_Algae.p1, Monopi_2009243_BTFM_Green_Algae.p8	MyrbiaSAG882_CL180Contig1_1.p1, MyrbiaSAG882_k31_Locus_9110_Transcript_1_1.p3, MyrbiaSAG882_k25_Locus_247_Transcript_10_1.p1, MyrbiaSAG882_k43_Locus_236_Transcript_4_1.p1	MyrbisSAG2043_jg10559.t1, MyrbisSAG2043_jg10555.t1, MyrbisSAG2043_jg10556.t1	Nanato_2027955_MFYC_Green_Algae.p1	Neocsp._2006088_USIX_Green_Algae.p1, Neocsp._2007307_USIX_Green_Algae.p1	Neosp._2021586_GJIY_Green_Algae.p1, Neosp._2021455_GJIY_Green_Algae.p1			Ochlsp._2068477_CQQP_Green_Algae.p1, Ochlsp._2070023_CQQP_Green_Algae.p1, Ochlsp._2076961_CQQP_Green_Algae.p1, Ochlsp._2076907_CQQP_Green_Algae.p1, Ochlsp._2007024_CQQP_Green_Algae.p1, Ochlsp._2007023_CQQP_Green_Algae.p1, Ochlsp._2014479_CQQP_Green_Algae.p1, Ochlsp._2055049_CQQP_Green_Algae.p1	Oedcar_2075765_DVYE_Green_Algae.p1, Oedcar_2077691_DVYE_Green_Algae.p1, Oedcar_2012974_DVYE_Green_Algae.p1, Oedcar_2012521_DVYE_Green_Algae.p1, Oedcar_2013503_DVYE_Green_Algae.p1, Oedcar_2012974_DVYE_Green_Algae.p2	Oedfov_2013125_SDPC_Green_Algae.p2, Oedfov_2011277_SDPC_Green_Algae.p1, Oedfov_2065699_SDPC_Green_Algae.p1, Oedfov_2011277_SDPC_Green_Algae.p2, Oedfov_2013064_SDPC_Green_Algae.p1, Oedfov_2013064_SDPC_Green_Algae.p2, Oedfov_2013125_SDPC_Green_Algae.p1, Oedfov_2063582_SDPC_Green_Algae.p1	Oltvir_2007662_NSTT_Green_Algae_2_samples_combined.p1, Oltvir_2000942_NSTT_Green_Algae_2_samples_combined.p1, Oltvir_2007370_NSTT_Green_Algae_2_samples_combined.p1	Ooggig_2048838_XDLL_Green_Algae.p1, Ooggig_2008541_XDLL_Green_Algae.p3, Ooggig_2039970_XDLL_Green_Algae.p1, Ooggig_2009697_XDLL_Green_Algae.p1, Ooggig_2002451_XDLL_Green_Algae.p2, Ooggig_2041643_XDLL_Green_Algae.p3, Ooggig_2048494_XDLL_Green_Algae.p1, Ooggig_2010924_XDLL_Green_Algae.p1			Panmor_2006769_RYJX_Green_Algae.p1	Parkes_jg1968.t1	PaupetSAG2240_k43_Locus_384_Transcript_11_1.p1	PauproSAG2392_k65_Locus_5064_Transcript_4_1.p1	Peddup_3147825_JRDV_Green_Algae_3_samples_combined.p1, Peddup_3025656_JRDV_Green_Algae_3_samples_combined.p1, Peddup_3154221_JRDV_Green_Algae_3_samples_combined.p1, Peddup_3002273_JRDV_Green_Algae_3_samples_combined.p1, Peddup_3002274_JRDV_Green_Algae_3_samples_combined.p1, Peddup_3011242_JRDV_Green_Algae_3_samples_combined.p1, Peddup_3011239_JRDV_Green_Algae_3_samples_combined.p1, Peddup_3018864_JRDV_Green_Algae_3_samples_combined.p1, Peddup_3011240_JRDV_Green_Algae_3_samples_combined.p1, Peddup_3011241_JRDV_Green_Algae_3_samples_combined.p1, Peddup_3031487_JRDV_Green_Algae_3_samples_combined.p1	Pedmin_2002712_RRSV_Green_Algae.p2, Pedmin_2002782_RRSV_Green_Algae.p2, Pedmin_2023090_RRSV_Green_Algae.p1	Pedtub_2002583_PUAN_Green_Algae.p1, Pedtub_2001985_PUAN_Green_Algae.p1, Pedtub_2001986_PUAN_Green_Algae.p1	Perper_2029830_OAEZ_Green_Algae.p1, Perper_2029768_OAEZ_Green_Algae.p1	Phalen_2050170_ZIVZ_Green_Algae.p1, Phalen_2004616_ZIVZ_Green_Algae.p1, Phalen_2004618_ZIVZ_Green_Algae.p1, Phalen_2004617_ZIVZ_Green_Algae.p1	Picsal_2009761_TGNL_Green_Algae.p1		Pirsal_2002054_NQYP_Green_Algae.p1, Pirsal_2002055_NQYP_Green_Algae.p1	Plalae_2029566_CBNG_Green_Algae.p1, Plalae_2040432_CBNG_Green_Algae.p1, Plalae_2033594_CBNG_Green_Algae.p2, Plalae_2039196_CBNG_Green_Algae.p1, Plalae_2003460_CBNG_Green_Algae.p1, Plalae_2003461_CBNG_Green_Algae.p1, Plalae_2003088_CBNG_Green_Algae.p1, Plalae_2000340_CBNG_Green_Algae.p1	Plater_2003142_LETF_Green_Algae.p2, Plater_2017039_LETF_Green_Algae.p1, Plater_2000156_LETF_Green_Algae.p1, Plater_2002135_LETF_Green_Algae.p2, Plater_2024998_LETF_Green_Algae.p1, Plater_2003013_LETF_Green_Algae.p2		Pracol_PRCOL_00002144-RA, Pracol_PRCOL_00002850-RA	Pracri_2018767_WCLV_Green_Algae.p1	Prowic_jg9867.t1, Prowic_jg1404.t1, Prowic_jg10363.t1	Psemar_2003624_JMTE_Green_Algae.p1, Psemar_2003625_JMTE_Green_Algae.p1		Pteang_2001891_LNIL_Green_Algae.p1, Pteang_2001890_LNIL_Green_Algae.p1, Pteang_2003495_LNIL_Green_Algae.p1, Pteang_2041375_LNIL_Green_Algae.p2	Ptesp._2043621_ACRY_Green_Algae.p1	Pycpro_2001276_MXEZ_Green_Algae.p1	Pyrpar_2077386_TNAW_Green_Algae.p1, Pyrpar_2013945_TNAW_Green_Algae.p1, Pyrpar_2077311_TNAW_Green_Algae.p1	Schdub_2031734_FMVB_Green_Algae.p1, Schdub_2005587_FMVB_Green_Algae.p1, Schdub_2008421_FMVB_Green_Algae.p1, Schdub_2037834_FMVB_Green_Algae.p1	Scosp._2028167_EGNB_Green_Algae.p1, Scosp._2028311_EGNB_Green_Algae.p1, Scosp._2001527_EGNB_Green_Algae.p3, Scosp._2001527_EGNB_Green_Algae.p2, Scosp._2026606_EGNB_Green_Algae.p2	Speexs_2003136_MXDS_Green_Algae.p1, Speexs_2003078_MXDS_Green_Algae.p1	Spesim_2017788_ENAU_Green_Algae.p2, Spesim_2020651_ENAU_Green_Algae.p2	Steplu_2003611_ZLQE_Green_Algae.p1, Steplu_2006513_ZLQE_Green_Algae.p1, Steplu_2028595_ZLQE_Green_Algae.p2, Steplu_2028770_ZLQE_Green_Algae.p1	Stibac_2002835_WXRI_Green_Algae.p1, Stibac_2002836_WXRI_Green_Algae.p1	Stihel_2000826_JMUI_Green_Algae.p1, Stihel_2053973_JMUI_Green_Algae.p1, Stihel_2039837_JMUI_Green_Algae.p2, Stihel_2055306_JMUI_Green_Algae.p1, Stihel_2049796_JMUI_Green_Algae.p1, Stihel_2049371_JMUI_Green_Algae.p1, Stihel_2045348_JMUI_Green_Algae.p1, Stihel_2056008_JMUI_Green_Algae.p1, Stihel_2049612_JMUI_Green_Algae.p2, Stihel_2049397_JMUI_Green_Algae.p1	SymirrSAG2036_jg8850.t1, SymirrSAG2036_jg8874.t1	Tetchu_2016006_HVNO_Green_Algae.p1, Tetchu_2065591_HVNO_Green_Algae.p1, Tetchu_2012538_HVNO_Green_Algae.p1, Tetchu_2016769_HVNO_Green_Algae.p1, Tetchu_2054905_HVNO_Green_Algae.p2	Tetcor_2009244_DUMA_Green_Algae.p1, Tetcor_2036602_DUMA_Green_Algae.p1, Tetcor_2007427_DUMA_Green_Algae.p1	Tetdim_2011666_PZIF_Green_Algae.p1, Tetdim_2014360_PZIF_Green_Algae.p1, Tetdim_2000539_PZIF_Green_Algae.p1, Tetdim_2000537_PZIF_Green_Algae.p1, Tetdim_2000538_PZIF_Green_Algae.p1	Tetstr_2005409_HHXJ_Green_Algae.p1, Tetstr_2035834_HHXJ_Green_Algae.p2, Tetstr_2005408_HHXJ_Green_Algae.p2	Treann_2030244_NATT_Green_Algae.p1, Treann_2004803_NATT_Green_Algae.p1	Trearb_2005209_NKXU_Green_Algae.p1	TrespOTU1_jg6406.t1	TrespOTU3_jg8084.t1	TrespOTU5_jg8757.t1	TrespTZW2008_jg8192.t1	Ulvend_2036249_OQON_Green_Algae.p1, Ulvend_2036342_OQON_Green_Algae.p1	Ulvmut_UM028_0092.1, Ulvmut_UM061_0083.1	UlvproYS2018_jg1437.t1, UlvproYS2018_jg8073.t1	Urobel_2006107_RAWF_Green_Algae.p1, Urobel_2006107_RAWF_Green_Algae.p4, Urobel_2036668_RAWF_Green_Algae.p1, Urobel_2000921_RAWF_Green_Algae.p1, Urobel_2000922_RAWF_Green_Algae.p1, Urobel_2036783_RAWF_Green_Algae.p1, Urobel_2027396_RAWF_Green_Algae.p3, Urobel_2037880_RAWF_Green_Algae.p1, Urobel_2005863_RAWF_Green_Algae.p1, Urobel_2004358_RAWF_Green_Algae.p4, Urobel_2004357_RAWF_Green_Algae.p2, Urobel_2004977_RAWF_Green_Algae.p1, Urobel_2032441_RAWF_Green_Algae.p3	Urosp._2000727_ISGT_Green_Algae.p3, Urosp._2000728_ISGT_Green_Algae.p3, Urosp._2001952_ISGT_Green_Algae.p1, Urosp._2037309_ISGT_Green_Algae.p1, Urosp._2032434_ISGT_Green_Algae.p1, Urosp._2000121_ISGT_Green_Algae.p1, Urosp._2038026_ISGT_Green_Algae.p2, Urosp._2004716_ISGT_Green_Algae.p1, Urosp._2005458_ISGT_Green_Algae.p1	Vitsp._2008372_QWRA_Green_Algae.p1, Vitsp._2008373_QWRA_Green_Algae.p1, Vitsp._2000854_QWRA_Green_Algae.p1, Vitsp._2000853_QWRA_Green_Algae.p2, Vitsp._2000855_QWRA_Green_Algae.p2, Vitsp._2045981_QWRA_Green_Algae.p1, Vitsp._2058988_QWRA_Green_Algae.p1, Vitsp._2003858_QWRA_Green_Algae.p2, Vitsp._2007956_QWRA_Green_Algae.p1, Vitsp._2008700_QWRA_Green_Algae.p1	Volaur_2040680_POIR_Green_Algae_2_samples_combined.p2, Volaur_2039161_POIR_Green_Algae_2_samples_combined.p1, Volaur_2034117_POIR_Green_Algae_2_samples_combined.p1, Volaur_2034118_POIR_Green_Algae_2_samples_combined.p1, Volaur_2164448_POIR_Green_Algae_2_samples_combined.p1, Volaur_2040680_POIR_Green_Algae_2_samples_combined.p1	Volcar_Vocar.0023s0120.1.v2.1, Volcar_Vocar.0052s0031.1.v2.1	Volglo_2008138_ISPU_Green_Algae.p1	Watren_k37_Locus_1794_Transcript_18_1.p9, Watren_k55_Locus_2068_Transcript_1_1.p3, Watren_k65_Locus_11259_Transcript_1_1.p1, Watren_k37_Locus_1794_Transcript_18_1.p16, Watren_CL434Contig1_1.p2, Watren_CL434Contig1_1.p1, Watren_k25_Locus_3993_Transcript_10_1.p3, Watren_k55_Locus_3100_Transcript_5_1.p3, Watren_k25_Locus_3993_Transcript_10_1.p1, Watren_k55_Locus_3100_Transcript_5_1.p1, Watren_k25_Locus_1849_Transcript_24_1.p2, Watren_k31_Locus_1824_Transcript_25_1.p2, Watren_k43_Locus_2620_Transcript_3_1.p1, Watren_k25_Locus_353_Transcript_17_1.p1, Watren_CL48Contig2_1.p1, Watren_CL48Contig4_1.p1, Watren_k25_Locus_353_Transcript_17_1.p40, Watren_k25_Locus_3913_Transcript_1_1.p2, Watren_k61_Locus_2458_Transcript_1_1.p2
N0.HOG0001908	OG0000264	n0	Acrsp._2039810_JIWJ_Green_Algae.p1, Acrsp._2036588_JIWJ_Green_Algae.p1, Acrsp._2038087_JIWJ_Green_Algae.p1, Acrsp._2002893_JIWJ_Green_Algae.p1, Acrsp._2002894_JIWJ_Green_Algae.p1, Acrsp._2036573_JIWJ_Green_Algae.p1, Acrsp._2028013_JIWJ_Green_Algae.p1, Acrsp._2036057_JIWJ_Green_Algae.p1, Acrsp._2036480_JIWJ_Green_Algae.p2, Acrsp._2035671_JIWJ_Green_Algae.p1, Acrsp._2006208_JIWJ_Green_Algae.p2, Acrsp._2035292_JIWJ_Green_Algae.p1, Acrsp._2029289_JIWJ_Green_Algae.p1	Anksp._2025418_OTQG_Green_Algae.p2, Anksp._2030358_OTQG_Green_Algae.p1, Anksp._2020929_OTQG_Green_Algae.p2, Anksp._2001427_OTQG_Green_Algae.p1, Anksp._2002084_OTQG_Green_Algae.p1, Anksp._2029891_OTQG_Green_Algae.p1, Anksp._2028596_OTQG_Green_Algae.p3	ApafusSAG2523_jg11239.t1, ApafusSAG2523_jg11247.t1	ApalobSAG2145_jg9488.t1	Aphrep_2091269_IJMT_Green_Algae.p1, Aphrep_2003045_IJMT_Green_Algae.p1, Aphrep_2011713_IJMT_Green_Algae.p1, Aphrep_2011232_IJMT_Green_Algae.p1, Aphrep_2087330_IJMT_Green_Algae.p1, Aphrep_2087529_IJMT_Green_Algae.p1, Aphrep_2087655_IJMT_Green_Algae.p1, Aphrep_2088190_IJMT_Green_Algae.p1, Aphrep_2086715_IJMT_Green_Algae.p1, Aphrep_2012889_IJMT_Green_Algae.p2	Astglo_Aster-x0699, Astglo_fgenesh1_pg.00052_23_52_t	Astgra_2057006_ZFXU_Green_Algae_4_samples_combined.p1, Astgra_2058220_ZFXU_Green_Algae_4_samples_combined.p1, Astgra_2056876_ZFXU_Green_Algae_4_samples_combined.p1, Astgra_2056206_ZFXU_Green_Algae_4_samples_combined.p1, Astgra_2052179_ZFXU_Green_Algae_4_samples_combined.p1, Astgra_2050063_ZFXU_Green_Algae_4_samples_combined.p2, Astgra_2058168_ZFXU_Green_Algae_4_samples_combined.p1	Auxpro_rna-XM_011402702.1, Auxpro_rna-XM_011402104.1, Auxpro_rna-XM_011400281.1	AuxproUTEX25_rna-gnl|WGS_QOKY|APUTEX25_00002982-RA, AuxproUTEX25_rna-gnl|WGS_QOKY|APUTEX25_00004566-RA, AuxproUTEX25_rna-gnl|WGS_QOKY|APUTEX25_00000870-RA	Batpra_rna-XM_007508099.1, Batpra_rna-XM_007514794.1, Batpra_rna-XM_007511901.1	Blarhi_2000160_VHIJ_Green_Algae.p2, Blarhi_2000161_VHIJ_Green_Algae.p2, Blarhi_2012792_VHIJ_Green_Algae.p2, Blarhi_2012793_VHIJ_Green_Algae.p2	Bolpil_2038813_LSHT_Green_Algae.p1, Bolpil_2032312_LSHT_Green_Algae.p3, Bolpil_2038395_LSHT_Green_Algae.p1, Bolpil_2004697_LSHT_Green_Algae.p1, Bolpil_2040690_LSHT_Green_Algae.p1, Bolpil_2031362_LSHT_Green_Algae.p3, Bolpil_2004826_LSHT_Green_Algae.p1, Bolpil_2033037_LSHT_Green_Algae.p2, Bolpil_2032690_LSHT_Green_Algae.p1, Bolpil_2029862_LSHT_Green_Algae.p1	Botbra_Bobra.200_1s0077.1.v2.1, Botbra_Bobra.152_2s0021.1.v2.1, Botbra_Bobra.0140s0021.1.v2.1, Botbra_Bobra.178_3s0013.1.v2.1, Botbra_Bobra.0149s0032.1.v2.1	Botsud_2005910_VJDZ_Green_Algae.p1, Botsud_2005911_VJDZ_Green_Algae.p2, Botsud_2012235_VJDZ_Green_Algae.p1, Botsud_2007716_VJDZ_Green_Algae.p2, Botsud_2003435_VJDZ_Green_Algae.p1, Botsud_2003436_VJDZ_Green_Algae.p1, Botsud_2012172_VJDZ_Green_Algae.p1, Botsud_2008840_VJDZ_Green_Algae.p1	Botter_2047318_QYXY_Green_Algae.p1, Botter_2047701_QYXY_Green_Algae.p1, Botter_2011277_QYXY_Green_Algae.p1, Botter_2011302_QYXY_Green_Algae.p1, Botter_2046575_QYXY_Green_Algae.p1	Brasub_2051640_GUBD_Green_Algae.p2, Brasub_2009930_GUBD_Green_Algae.p1, Brasub_2000637_GUBD_Green_Algae.p1	Bryplu_2005117_JTIG_Green_Algae.p1, Bryplu_2004916_JTIG_Green_Algae.p1	Carcru_2062770_VIAU_Green_Algae.p1, Carcru_2008787_VIAU_Green_Algae.p1, Carcru_2062400_VIAU_Green_Algae.p1, Carcru_2062209_VIAU_Green_Algae.p1, Carcru_2009344_VIAU_Green_Algae.p1	Carobt_2044057_RUIF_Green_Algae.p1, Carobt_2004958_RUIF_Green_Algae.p1	Cepvir_2000632_YDCQ_Green_Algae.p1	Chaorb_2007290_BAZF_Green_Algae.p1, Chaorb_2007291_BAZF_Green_Algae.p1, Chaorb_2071632_BAZF_Green_Algae.p1, Chaorb_2013305_BAZF_Green_Algae.p1	Chlbil_3028444_SRGS_Green_Algae_2_samples_combined.p1, Chlbil_3028444_SRGS_Green_Algae_2_samples_combined.p2, Chlbil_3131248_SRGS_Green_Algae_2_samples_combined.p1, Chlbil_3141279_SRGS_Green_Algae_2_samples_combined.p1, Chlbil_3114958_SRGS_Green_Algae_2_samples_combined.p1	Chlcri_2000048_BCYF_Green_Algae.p1	Chlmic_2005038_QRTH_Green_Algae.p1, Chlmic_2005039_QRTH_Green_Algae.p1, Chlmic_2042070_QRTH_Green_Algae.p1, Chlmic_2042641_QRTH_Green_Algae.p1	Chlmin_2005195_MWAN_Green_Algae.p1, Chlmin_2032281_MWAN_Green_Algae.p1, Chlmin_2001978_MWAN_Green_Algae.p1, Chlmin_2035663_MWAN_Green_Algae.p1	Chlmoe_2003996_JRGZ_Green_Algae.p1, Chlmoe_2003997_JRGZ_Green_Algae.p1, Chlmoe_2003918_JRGZ_Green_Algae.p1, Chlmoe_2003919_JRGZ_Green_Algae.p1, Chlmoe_2031630_JRGZ_Green_Algae.p1, Chlmoe_2002449_JRGZ_Green_Algae.p1	Chlnoc_2052846_VALZ_Green_Algae.p1, Chlnoc_2053697_VALZ_Green_Algae.p1, Chlnoc_2051141_VALZ_Green_Algae.p1, Chlnoc_2008146_VALZ_Green_Algae.p1, Chlnoc_2001603_VALZ_Green_Algae.p1	Chlole_2049930_PRIQ_Green_Algae.p1, Chlole_2050386_PRIQ_Green_Algae.p1, Chlole_2051134_PRIQ_Green_Algae.p1	Chloog_2030221_IHOI_Green_Algae.p1	Chlrei_Cre02.g112600.t1.2.v5.5, Chlrei_Cre12.g528000.t1.2.v5.5, Chlrei_Cre11.g467541.t1.1.v5.5	Chlret_3130451_ZLBP_Green_Algae_2_samples_combined.p1, Chlret_3024621_ZLBP_Green_Algae_2_samples_combined.p1, Chlret_3029048_ZLBP_Green_Algae_2_samples_combined.p1	Chlros_2011635_AJUW_Green_Algae.p1, Chlros_2057472_AJUW_Green_Algae.p1	Chlsor1602_rna-gnl|WGS_LHPG|mrna.C2E21_1123, Chlsor1602_rna-gnl|WGS_LHPG|mrna.C2E21_2876, Chlsor1602_rna-gnl|WGS_LHPG|mrna.C2E21_7680A, Chlsor1602_rna-gnl|WGS_LHPG|mrna.C2E21_4921, Chlsor1602_rna-gnl|WGS_LHPG|mrna.C2E21_7504	Chlsp._2020402_XOZZ_Green_Algae_2_samples_combined.p2, Chlsp._2020403_XOZZ_Green_Algae_2_samples_combined.p2, Chlsp._2108177_XOZZ_Green_Algae_2_samples_combined.p1, Chlsp._2023228_XOZZ_Green_Algae_2_samples_combined.p1, Chlsp._2004877_XOZZ_Green_Algae_2_samples_combined.p1, Chlsp._2004878_XOZZ_Green_Algae_2_samples_combined.p1, Chlsp._2004879_XOZZ_Green_Algae_2_samples_combined.p1, Chlsp._2022001_XOZZ_Green_Algae_2_samples_combined.p1, Chlsp._2096786_XOZZ_Green_Algae_2_samples_combined.p3	Chlsub_2010538_GFUR_Green_Algae.p1, Chlsub_2020159_GFUR_Green_Algae.p1, Chlsub_2013922_GFUR_Green_Algae.p1, Chlsub_2089292_GFUR_Green_Algae.p1	Chltug_2009362_UTRE_Green_Algae.p1, Chltug_2009363_UTRE_Green_Algae.p1, Chltug_2076261_UTRE_Green_Algae.p3, Chltug_2085405_UTRE_Green_Algae.p2	Chlvar_IGS.gm_1_00579, Chlvar_fgenesh3_pg.C_scaffold_16000142	Chrzof_Cz01g16140.t1.v5.2.3, Chrzof_Cz03g06220.t1.v5.2.3, Chrzof_Cz19g07130.t1.v5.2.3, Chrzof_Cz16g16260.t1.v5.2.3, Chrzof_Cz01g06220.t1.v5.2.3	Claglo_2044083_VBLH_Green_Algae.p1	Cocpra_2023756_XJGM_Green_Algae.p1, Cocpra_2022885_XJGM_Green_Algae.p2, Cocpra_2003626_XJGM_Green_Algae.p1, Cocpra_2000624_XJGM_Green_Algae.p1	CocpriSAG2167_jg9793.t1	CocsubC169_rna-gnl|jgi|COCSUDRAFT_mRNA67532	Codfra_2005001_GYBH_Green_Algae.p1, Codfra_2003368_GYBH_Green_Algae.p2	Deshal_2021933_KSFK_Green_Algae.p1, Deshal_2003887_KSFK_Green_Algae.p2, Deshal_2003888_KSFK_Green_Algae.p1, Deshal_2005115_KSFK_Green_Algae.p2, Deshal_2004257_KSFK_Green_Algae.p2	Dolten_2031122_XOAL_Green_Algae.p1, Dolten_2001167_XOAL_Green_Algae.p4, Dolten_2001168_XOAL_Green_Algae.p4	Dunsal_Dusal.0041s00003.1.v1.0, Dunsal_Dusal.0041s00002.1.v1.0, Dunsal_Dusal.2242s00001.1.v1.0, Dunsal_Dusal.1690s00001.1.v1.0, Dunsal_Dusal.0539s00008.1.v1.0	Dunter_2044376_WDWX_Green_Algae_UTEX_LB_1000.p1, Dunter_2044687_WDWX_Green_Algae_UTEX_LB_1000.p1, Dunter_2001372_WDWX_Green_Algae_UTEX_LB_1000.p1, Dunter_2001373_WDWX_Green_Algae_UTEX_LB_1000.p1	Dunvir_2040890_SYJM_Green_Algae.p2, Dunvir_2039496_SYJM_Green_Algae.p2, Dunvir_2005319_SYJM_Green_Algae.p1	EllbilSAG24580_jg8432.t1, EllbilSAG24580_jg6488.t1, EllbilSAG24580_jg6157.t1	Ellmar_SRR3952294_Elliptochloris_marina_DRAP_k49_Locus_3631_Transcript_1_1.p1, Ellmar_SRR5133332_Elliptochloris_marina_DRAP_k25_Locus_39099_Transcript_1_1.p1	Erevir_2006418_MNCB_Green_Algae.p1, Erevir_2006419_MNCB_Green_Algae.p1, Erevir_2039518_MNCB_Green_Algae.p1, Erevir_2037443_MNCB_Green_Algae.p1, Erevir_2002150_MNCB_Green_Algae.p1, Erevir_2025804_MNCB_Green_Algae.p1	Ettole_2040792_EEJO_Green_Algae.p2, Ettole_2040792_EEJO_Green_Algae.p4, Ettole_2001028_EEJO_Green_Algae.p1, Ettole_2001029_EEJO_Green_Algae.p1, Ettole_2010605_EEJO_Green_Algae.p1	Eudele_2010835_RNAT_Green_Algae.p1, Eudele_2058529_RNAT_Green_Algae.p1, Eudele_2058333_RNAT_Green_Algae.p1	Fritub_2048430_VFIV_Green_Algae.p1, Fritub_2047630_VFIV_Green_Algae.p1, Fritub_2002227_VFIV_Green_Algae.p1, Fritub_2002883_VFIV_Green_Algae.p1	Gemsp._2032975_PFUD_Green_Algae.p1, Gemsp._2000610_PFUD_Green_Algae.p1, Gemsp._2000611_PFUD_Green_Algae.p2, Gemsp._2033834_PFUD_Green_Algae.p1, Gemsp._2003603_PFUD_Green_Algae.p1	Gollon_2036085_BZSH_Green_Algae.p1, Gollon_2006876_BZSH_Green_Algae.p1, Gollon_2033928_BZSH_Green_Algae.p1, Gollon_2004978_BZSH_Green_Algae.p1, Gollon_2004977_BZSH_Green_Algae.p1, Gollon_2004978_BZSH_Green_Algae.p3, Gollon_2003798_BZSH_Green_Algae.p1, Gollon_2003799_BZSH_Green_Algae.p1	Gonpec_2006346_KUJU_Green_Algae.p1, Gonpec_2006345_KUJU_Green_Algae.p1, Gonpec_2039324_KUJU_Green_Algae.p1, Gonpec_2008113_KUJU_Green_Algae.p1, Gonpec_2008262_KUJU_Green_Algae.p1	Haeplu_2001983_KFEB_Green_Algae_2_samples_combined.p2, Haeplu_2016212_KFEB_Green_Algae_2_samples_combined.p1, Haeplu_2005756_KFEB_Green_Algae_2_samples_combined.p2, Haeplu_2005754_KFEB_Green_Algae_2_samples_combined.p1	Hafret_2017609_FXHG_Green_Algae.p1, Hafret_2080428_FXHG_Green_Algae.p1, Hafret_2011032_FXHG_Green_Algae.p1, Hafret_2017746_FXHG_Green_Algae.p1, Hafret_2076149_FXHG_Green_Algae.p1, Hafret_2078748_FXHG_Green_Algae.p1, Hafret_2069053_FXHG_Green_Algae.p1, Hafret_2069991_FXHG_Green_Algae.p1	Halmar_2020069_ALZF_Green_Algae.p1, Halmar_2020652_ALZF_Green_Algae.p1, Halmar_2021725_ALZF_Green_Algae.p1, Halmar_2000587_ALZF_Green_Algae.p1, Halmar_2000588_ALZF_Green_Algae.p1, Halmar_2015286_ALZF_Green_Algae.p1	Helpla_2036319_AJAU_Green_Algae.p1, Helpla_2005194_AJAU_Green_Algae.p1, Helpla_2005193_AJAU_Green_Algae.p1, Helpla_2005195_AJAU_Green_Algae.p1, Helpla_2002412_AJAU_Green_Algae.p7, Helpla_2002413_AJAU_Green_Algae.p6, Helpla_2037103_AJAU_Green_Algae.p1	HelspATCC50920_rna-gnl|ubcbot|H632_c222p2_mRNA, HelspATCC50920_rna-gnl|ubcbot|H632_c3181p0_mRNA	Hetina_2035337_IRYH_Green_Algae.p1, Hetina_2002765_IRYH_Green_Algae.p1, Hetina_2035904_IRYH_Green_Algae.p1	Igntet_2007964_KADG_Green_Algae.p1, Igntet_2007963_KADG_Green_Algae.p1, Igntet_2002515_KADG_Green_Algae.p1, Igntet_2046041_KADG_Green_Algae.p1	Lepobo_2026020_ZNUM_Green_Algae.p1, Lepobo_2026393_ZNUM_Green_Algae.p2, Lepobo_2004254_ZNUM_Green_Algae.p1, Lepobo_2024565_ZNUM_Green_Algae.p1, Lepobo_2024408_ZNUM_Green_Algae.p1	Lobros_2056234_JKKI_Green_Algae.p1, Lobros_2057680_JKKI_Green_Algae.p1, Lobros_2002538_JKKI_Green_Algae.p1	Lobseg_2047275_OFUE_Green_Algae.p1, Lobseg_2047020_OFUE_Green_Algae.p1	Mansqu_2011577_QXSZ_Green_Algae.p2, Mansqu_2003632_QXSZ_Green_Algae.p1, Mansqu_2040357_QXSZ_Green_Algae.p2	Miccon24180_rna-gnl|WGS_LHPF|mrna.C2E20_7488, Miccon24180_rna-gnl|WGS_LHPF|mrna.C2E20_1690, Miccon24180_rna-gnl|WGS_LHPF|mrna.C2E20_6503, Miccon24180_rna-gnl|WGS_LHPF|mrna.C2E20_4091, Miccon24180_rna-gnl|WGS_LHPF|mrna.C2E20_8931	Mickue_2041165_EATP_Green_Algae_2_samples_combined.p1, Mickue_2040275_EATP_Green_Algae_2_samples_combined.p1, Mickue_2001417_EATP_Green_Algae_2_samples_combined.p2, Mickue_2041816_EATP_Green_Algae_2_samples_combined.p1, Mickue_2039171_EATP_Green_Algae_2_samples_combined.p1, Mickue_2042755_EATP_Green_Algae_2_samples_combined.p1, Mickue_2038049_EATP_Green_Algae_2_samples_combined.p1, Mickue_2032428_EATP_Green_Algae_2_samples_combined.p1, Mickue_2042316_EATP_Green_Algae_2_samples_combined.p1	Micpus1545_53712.3.0.228, Micpus1545_59837.3.0.228, Micpus1545_183753.3.0.228, Micpus1545_56980.3.0.228, Micpus1545_199827.3.0.228, Micpus1545_148778.3.0.228	MicpusNOUM17_mRNA3643, MicpusNOUM17_mRNA8097, MicpusNOUM17_mRNA9130, MicpusNOUM17_mRNA955, MicpusNOUM17_mRNA3039, MicpusNOUM17_mRNA1229, MicpusNOUM17_mRNA5511	Micsp._2036646_FOYQ_Green_Algae.p1, Micsp._2038361_FOYQ_Green_Algae.p1, Micsp._2039970_FOYQ_Green_Algae.p1, Micsp._2036854_FOYQ_Green_Algae.p1, Micsp._2037867_FOYQ_Green_Algae.p1, Micsp._2007211_FOYQ_Green_Algae.p1	Monneg_rna-XM_014038425.1, Monneg_rna-XM_014038424.1, Monneg_rna-XM_014037401.1, Monneg_rna-XM_014047992.1, Monneg_rna-XM_014038802.1, Monneg_rna-XM_014047631.1, Monneg_rna-XM_014038036.1, Monneg_rna-XM_014034959.1, Monneg_rna-XM_014049646.1, Monneg_rna-XM_014044209.1, Monneg_rna-XM_014047632.1	Monopi_2037963_BTFM_Green_Algae.p1, Monopi_2049531_BTFM_Green_Algae.p1, Monopi_2050405_BTFM_Green_Algae.p1, Monopi_2050544_BTFM_Green_Algae.p1, Monopi_2009589_BTFM_Green_Algae.p1, Monopi_2049746_BTFM_Green_Algae.p1, Monopi_2007736_BTFM_Green_Algae.p2, Monopi_2005931_BTFM_Green_Algae.p1, Monopi_2007245_BTFM_Green_Algae.p3	MyrbiaSAG882_k25_Locus_3039_Transcript_7_1.p1, MyrbiaSAG882_k55_Locus_10834_Transcript_1_1.p3	MyrbisSAG2043_jg11328.t1, MyrbisSAG2043_jg8057.t1	Nanato_2000572_MFYC_Green_Algae.p1, Nanato_2000573_MFYC_Green_Algae.p1, Nanato_2005103_MFYC_Green_Algae.p2, Nanato_2004436_MFYC_Green_Algae.p2, Nanato_2004437_MFYC_Green_Algae.p8, Nanato_2032178_MFYC_Green_Algae.p1, Nanato_2031202_MFYC_Green_Algae.p2	Neocsp._2005985_USIX_Green_Algae.p2, Neocsp._2000825_USIX_Green_Algae.p1, Neocsp._2030194_USIX_Green_Algae.p1	Neosp._2000909_GJIY_Green_Algae.p3, Neosp._2000908_GJIY_Green_Algae.p1, Neosp._2000909_GJIY_Green_Algae.p1, Neosp._2021266_GJIY_Green_Algae.p1, Neosp._2020771_GJIY_Green_Algae.p1, Neosp._2015300_GJIY_Green_Algae.p2, Neosp._2016843_GJIY_Green_Algae.p1	Nepoli_2050790_MMKU_Green_Algae.p1, Nepoli_2049738_MMKU_Green_Algae.p1, Nepoli_2048343_MMKU_Green_Algae.p1, Nepoli_2048602_MMKU_Green_Algae.p1, Nepoli_2048612_MMKU_Green_Algae.p1	Neppyr_2003155_ISIM_Green_Algae.p1, Neppyr_2002869_ISIM_Green_Algae.p2, Neppyr_2002870_ISIM_Green_Algae.p1	Ochlsp._2076092_CQQP_Green_Algae.p1, Ochlsp._2075097_CQQP_Green_Algae.p1, Ochlsp._2009573_CQQP_Green_Algae.p1, Ochlsp._2009573_CQQP_Green_Algae.p2, Ochlsp._2009574_CQQP_Green_Algae.p1, Ochlsp._2013665_CQQP_Green_Algae.p1, Ochlsp._2012394_CQQP_Green_Algae.p1, Ochlsp._2074906_CQQP_Green_Algae.p1, Ochlsp._2075614_CQQP_Green_Algae.p1	Oedcar_2077696_DVYE_Green_Algae.p1, Oedcar_2079727_DVYE_Green_Algae.p1, Oedcar_2001932_DVYE_Green_Algae.p1, Oedcar_2012072_DVYE_Green_Algae.p1, Oedcar_2070722_DVYE_Green_Algae.p1	Oedfov_2070140_SDPC_Green_Algae.p1, Oedfov_2071213_SDPC_Green_Algae.p1, Oedfov_2069131_SDPC_Green_Algae.p1	Oltvir_2039319_NSTT_Green_Algae_2_samples_combined.p2, Oltvir_2002421_NSTT_Green_Algae_2_samples_combined.p1, Oltvir_2039216_NSTT_Green_Algae_2_samples_combined.p2, Oltvir_2000621_NSTT_Green_Algae_2_samples_combined.p1, Oltvir_2002910_NSTT_Green_Algae_2_samples_combined.p1, Oltvir_2033146_NSTT_Green_Algae_2_samples_combined.p3, Oltvir_2004915_NSTT_Green_Algae_2_samples_combined.p3	Ooggig_2049634_XDLL_Green_Algae.p1, Ooggig_2049338_XDLL_Green_Algae.p1	Ostluc_33708.2.0.231, Ostluc_92980.2.0.231, Ostluc_24310.2.0.231	Osttau_mRNA_7207, Osttau_mRNA_6371, Osttau_mRNA_4663	Panmor_2058006_RYJX_Green_Algae.p1, Panmor_2003320_RYJX_Green_Algae.p1, Panmor_2011172_RYJX_Green_Algae.p1	Parkes_jg5604.t1, Parkes_jg9072.t1, Parkes_jg8196.t1, Parkes_jg1380.t1	PaupetSAG2240_k25_Locus_2521_Transcript_5_1.p1, PaupetSAG2240_k25_Locus_3985_Transcript_3_1.p1	PauproSAG2392_k31_Locus_7203_Transcript_1_1.p2, PauproSAG2392_k25_Locus_5544_Transcript_1_1.p1, PauproSAG2392_k49_Locus_13153_Transcript_1_1.p2	Peddup_3015957_JRDV_Green_Algae_3_samples_combined.p1, Peddup_3018135_JRDV_Green_Algae_3_samples_combined.p1, Peddup_3015654_JRDV_Green_Algae_3_samples_combined.p1, Peddup_3012992_JRDV_Green_Algae_3_samples_combined.p1, Peddup_3012991_JRDV_Green_Algae_3_samples_combined.p1, Peddup_3012993_JRDV_Green_Algae_3_samples_combined.p1, Peddup_3170467_JRDV_Green_Algae_3_samples_combined.p1, Peddup_3005800_JRDV_Green_Algae_3_samples_combined.p1, Peddup_3005798_JRDV_Green_Algae_3_samples_combined.p1, Peddup_3005799_JRDV_Green_Algae_3_samples_combined.p1, Peddup_3032952_JRDV_Green_Algae_3_samples_combined.p1, Peddup_3008503_JRDV_Green_Algae_3_samples_combined.p1	Pedmin_2022587_RRSV_Green_Algae.p1	Pedtub_2002689_PUAN_Green_Algae.p1	Perper_2028564_OAEZ_Green_Algae.p1, Perper_2002591_OAEZ_Green_Algae.p1, Perper_2028435_OAEZ_Green_Algae.p1, Perper_2030023_OAEZ_Green_Algae.p2	Phalen_2049576_ZIVZ_Green_Algae.p1, Phalen_2051153_ZIVZ_Green_Algae.p1, Phalen_2007314_ZIVZ_Green_Algae.p2, Phalen_2033463_ZIVZ_Green_Algae.p1	Picsal_2000554_TGNL_Green_Algae.p1, Picsal_2001401_TGNL_Green_Algae.p2, Picsal_2001402_TGNL_Green_Algae.p2, Picsal_2003062_TGNL_Green_Algae.p1, Picsal_2008300_TGNL_Green_Algae.p1, Picsal_2001405_TGNL_Green_Algae.p1, Picsal_2008263_TGNL_Green_Algae.p1, Picsal_2009264_TGNL_Green_Algae.p2, Picsal_2002955_TGNL_Green_Algae.p1, Picsal_2002615_TGNL_Green_Algae.p1, Picsal_2008829_TGNL_Green_Algae.p1	PicspRCC4223_RCC4223.01g07250.1, PicspRCC4223_RCC4223.02g06310.1	Pirsal_2003394_NQYP_Green_Algae.p1, Pirsal_2026120_NQYP_Green_Algae.p1, Pirsal_2004639_NQYP_Green_Algae.p1, Pirsal_2021955_NQYP_Green_Algae.p1	Plalae_2031504_CBNG_Green_Algae.p2, Plalae_2000372_CBNG_Green_Algae.p1, Plalae_2000373_CBNG_Green_Algae.p1, Plalae_2041072_CBNG_Green_Algae.p2, Plalae_2000342_CBNG_Green_Algae.p4, Plalae_2000343_CBNG_Green_Algae.p3, Plalae_2002637_CBNG_Green_Algae.p2, Plalae_2002634_CBNG_Green_Algae.p1, Plalae_2002635_CBNG_Green_Algae.p1, Plalae_2002636_CBNG_Green_Algae.p2, Plalae_2035205_CBNG_Green_Algae.p2	Plater_2022365_LETF_Green_Algae.p1, Plater_2002482_LETF_Green_Algae.p1, Plater_2024578_LETF_Green_Algae.p1, Plater_2004427_LETF_Green_Algae.p1, Plater_2022384_LETF_Green_Algae.p1		Pracol_PRCOL_00005374-RA	Pracri_2003885_WCLV_Green_Algae.p1	Prowic_jg1148.t1, Prowic_jg940.t1, Prowic_jg10261.t1, Prowic_jg7726.t1, Prowic_jg5902.t1	Psemar_2003126_JMTE_Green_Algae.p1, Psemar_2003127_JMTE_Green_Algae.p1, Psemar_2005380_JMTE_Green_Algae.p1, Psemar_2005370_JMTE_Green_Algae.p2	Psepri_SRR11611238_Pseudochlorella_pringsheimii_DRAP2_k69_Locus_6315_Transcript_2_1.p1, Psepri_SRR11611238_Pseudochlorella_pringsheimii_DRAP2_k31_Locus_5535_Transcript_2_1.p1, Psepri_SRR11611238_Pseudochlorella_pringsheimii_DRAP2_k61_Locus_5237_Transcript_6_1.p2, Psepri_SRR11611235_Pseudochlorella_pringsheimii_DRAP_k25_Locus_3978_Transcript_5_1.p1, Psepri_SRR11611235_Pseudochlorella_pringsheimii_DRAP_k25_Locus_8_Transcript_232_1.p2, Psepri_SRR11611238_Pseudochlorella_pringsheimii_DRAP2_k25_Locus_284_Transcript_8_1.p1, Psepri_SRR11611235_Pseudochlorella_pringsheimii_DRAP_k37_Locus_7981_Transcript_4_1.p5, Psepri_SRR11611235_Pseudochlorella_pringsheimii_DRAP_k49_Locus_8835_Transcript_1_1.p4, Psepri_SRR11611237_Pseudochlorella_pringsheimii_DRAP2_k49_Locus_2691_Transcript_1_1.p1, Psepri_SRR11611235_Pseudochlorella_pringsheimii_DRAP_k37_Locus_7981_Transcript_4_1.p1, Psepri_SRR11611235_Pseudochlorella_pringsheimii_DRAP_k49_Locus_8835_Transcript_1_1.p1, Psepri_SRR11611235_Pseudochlorella_pringsheimii_DRAP_k69_Locus_4552_Transcript_2_1.p3, Psepri_SRR11611235_Pseudochlorella_pringsheimii_DRAP_CL450Contig1_1.p1, Psepri_SRR11611237_Pseudochlorella_pringsheimii_DRAP2_k31_Locus_5094_Transcript_5_1.p2, Psepri_SRR11611238_Pseudochlorella_pringsheimii_DRAP2_k69_Locus_463_Transcript_2_1.p2, Psepri_SRR11611235_Pseudochlorella_pringsheimii_DRAP_k69_Locus_4552_Transcript_2_1.p1	Pteang_2051144_LNIL_Green_Algae.p1, Pteang_2051066_LNIL_Green_Algae.p2, Pteang_2051740_LNIL_Green_Algae.p1	Ptesp._2042794_ACRY_Green_Algae.p1, Ptesp._2043109_ACRY_Green_Algae.p1, Ptesp._2042951_ACRY_Green_Algae.p1	Pycpro_2000102_MXEZ_Green_Algae.p1, Pycpro_2015185_MXEZ_Green_Algae.p1, Pycpro_2015072_MXEZ_Green_Algae.p1	Pyrpar_2078339_TNAW_Green_Algae.p1, Pyrpar_2077009_TNAW_Green_Algae.p1, Pyrpar_2015376_TNAW_Green_Algae.p3	Schdub_2008857_FMVB_Green_Algae.p1		Speexs_2002931_MXDS_Green_Algae.p1	Spesim_2019542_ENAU_Green_Algae.p1	Steplu_2028283_ZLQE_Green_Algae.p1, Steplu_2003963_ZLQE_Green_Algae.p1, Steplu_2028631_ZLQE_Green_Algae.p1	Stibac_2003837_WXRI_Green_Algae.p1	Stihel_2053524_JMUI_Green_Algae.p1, Stihel_2055534_JMUI_Green_Algae.p1, Stihel_2050356_JMUI_Green_Algae.p1, Stihel_2054305_JMUI_Green_Algae.p2, Stihel_2004497_JMUI_Green_Algae.p1		Tetchu_2015226_HVNO_Green_Algae.p1	Tetcor_2007699_DUMA_Green_Algae.p1	Tetdim_2001347_PZIF_Green_Algae.p1, Tetdim_2001346_PZIF_Green_Algae.p1, Tetdim_2001348_PZIF_Green_Algae.p1, Tetdim_2016305_PZIF_Green_Algae.p1, Tetdim_2015414_PZIF_Green_Algae.p4, Tetdim_2015414_PZIF_Green_Algae.p5, Tetdim_2015949_PZIF_Green_Algae.p1, Tetdim_2014663_PZIF_Green_Algae.p1	Tetstr_2042365_HHXJ_Green_Algae.p1		Trearb_2027306_NKXU_Green_Algae.p1, Trearb_2002437_NKXU_Green_Algae.p1	TrespOTU1_jg9744.t1, TrespOTU1_jg164.t1	TrespOTU3_jg7513.t1, TrespOTU3_jg6191.t1	TrespOTU5_jg9395.t1, TrespOTU5_jg11421.t1	TrespTZW2008_jg1267.t1, TrespTZW2008_jg11143.t1	Ulvend_2006366_OQON_Green_Algae.p5, Ulvend_2006365_OQON_Green_Algae.p1, Ulvend_2006366_OQON_Green_Algae.p2, Ulvend_2000528_OQON_Green_Algae.p2, Ulvend_2000530_OQON_Green_Algae.p1, Ulvend_2000527_OQON_Green_Algae.p1, Ulvend_2000528_OQON_Green_Algae.p5, Ulvend_2000530_OQON_Green_Algae.p4, Ulvend_2002623_OQON_Green_Algae.p1, Ulvend_2002624_OQON_Green_Algae.p2, Ulvend_2004241_OQON_Green_Algae.p5, Ulvend_2004240_OQON_Green_Algae.p1, Ulvend_2004239_OQON_Green_Algae.p1, Ulvend_2004241_OQON_Green_Algae.p1	Ulvmut_UM069_0008.1, Ulvmut_UM018_0157.1, Ulvmut_UM061_0084.1, Ulvmut_UM109_0031.1	UlvproYS2018_jg10159.t1, UlvproYS2018_jg7759.t1, UlvproYS2018_jg8074.t1, UlvproYS2018_jg9983.t1	Urobel_2043642_RAWF_Green_Algae.p1, Urobel_2042306_RAWF_Green_Algae.p1, Urobel_2043560_RAWF_Green_Algae.p1, Urobel_2043741_RAWF_Green_Algae.p1	Urosp._2040790_ISGT_Green_Algae.p1, Urosp._2006666_ISGT_Green_Algae.p1, Urosp._2007565_ISGT_Green_Algae.p1, Urosp._2003906_ISGT_Green_Algae.p1, Urosp._2003907_ISGT_Green_Algae.p1	Vitsp._2011719_QWRA_Green_Algae.p1, Vitsp._2058480_QWRA_Green_Algae.p2, Vitsp._2058705_QWRA_Green_Algae.p1	Volaur_2036470_POIR_Green_Algae_2_samples_combined.p1, Volaur_2036471_POIR_Green_Algae_2_samples_combined.p1, Volaur_2000747_POIR_Green_Algae_2_samples_combined.p1, Volaur_2000748_POIR_Green_Algae_2_samples_combined.p1, Volaur_2000749_POIR_Green_Algae_2_samples_combined.p1, Volaur_2022961_POIR_Green_Algae_2_samples_combined.p1, Volaur_2022962_POIR_Green_Algae_2_samples_combined.p1	Volcar_Vocar.0001s1593.1.v2.1, Volcar_Vocar.0037s0049.1.v2.1, Volcar_Vocar.0014s0247.1.v2.1	Volglo_2007774_ISPU_Green_Algae.p1, Volglo_2046032_ISPU_Green_Algae.p1, Volglo_2050739_ISPU_Green_Algae.p1, Volglo_2009005_ISPU_Green_Algae.p1	Watren_k25_Locus_482_Transcript_17_1.p3
N0.HOG0001909	OG0000265	n2											Blarhi_2078030_VHIJ_Green_Algae.p1																			Chlrei_Cre16.g684043.t1.1.v5.5								Chrzof_Cz03g36230.t1.v5.2.3	Claglo_2004367_VBLH_Green_Algae.p1	Cocpra_2016693_XJGM_Green_Algae.p3					Dolten_2038791_XOAL_Green_Algae.p2																		Hetina_2004255_IRYH_Green_Algae.p1					Mansqu_2006146_QXSZ_Green_Algae.p2				MicpusNOUM17_mRNA8355									Nepoli_2004506_MMKU_Green_Algae.p1																							Pracap_2002532_XMCL_Green_Algae.p1	Pracol_PRCOL_00002103-RA			Psemar_2004529_JMTE_Green_Algae.p1				Pycpro_2003740_MXEZ_Green_Algae.p1	Pyrpar_2071012_TNAW_Green_Algae.p1									Tetchu_2007249_HVNO_Green_Algae.p1
N0.HOG0001910	OG0000265	n21																																																		Ellmar_SRR5133332_Elliptochloris_marina_DRAP_k25_Locus_7_Transcript_7_1.p1		Ettole_2008603_EEJO_Green_Algae.p1																																																																						Tetchu_2061590_HVNO_Green_Algae.p1
N0.HOG0001911	OG0000265	n24	Acrsp._2003049_JIWJ_Green_Algae.p1	Anksp._2001867_OTQG_Green_Algae.p1, Anksp._2031402_OTQG_Green_Algae.p2	ApafusSAG2523_jg3189.t1, ApafusSAG2523_jg107.t1, ApafusSAG2523_jg5881.t1, ApafusSAG2523_jg3303.t1, ApafusSAG2523_jg4872.t1	ApalobSAG2145_jg1152.t1, ApalobSAG2145_jg5837.t1	Aphrep_2016827_IJMT_Green_Algae.p1, Aphrep_2091618_IJMT_Green_Algae.p1	Astglo_e_gw1.00117.41.1_t	Astgra_2051626_ZFXU_Green_Algae_4_samples_combined.p1, Astgra_2046772_ZFXU_Green_Algae_4_samples_combined.p2	Auxpro_rna-XM_011399789.1	AuxproUTEX25_rna-gnl|WGS_QOKY|APUTEX25_00003748-RA			Bolpil_2040194_LSHT_Green_Algae.p2, Bolpil_2040194_LSHT_Green_Algae.p1		Botsud_2039730_VJDZ_Green_Algae.p1	Botter_2048301_QYXY_Green_Algae.p1	Brasub_2050688_GUBD_Green_Algae.p1		Carcru_2009649_VIAU_Green_Algae.p1	Carobt_2002695_RUIF_Green_Algae.p2	Cepvir_2005704_YDCQ_Green_Algae.p1	Chaorb_2070936_BAZF_Green_Algae.p1	Chlbil_3018070_SRGS_Green_Algae_2_samples_combined.p1, Chlbil_3008379_SRGS_Green_Algae_2_samples_combined.p1, Chlbil_3127964_SRGS_Green_Algae_2_samples_combined.p2, Chlbil_3006663_SRGS_Green_Algae_2_samples_combined.p2, Chlbil_3140438_SRGS_Green_Algae_2_samples_combined.p1	Chlcri_2034016_BCYF_Green_Algae.p1	Chlmic_2000068_QRTH_Green_Algae.p2, Chlmic_2036548_QRTH_Green_Algae.p1	Chlmin_2032080_MWAN_Green_Algae.p3, Chlmin_2031141_MWAN_Green_Algae.p1	Chlmoe_2005743_JRGZ_Green_Algae.p1	Chlnoc_2053740_VALZ_Green_Algae.p1, Chlnoc_2042858_VALZ_Green_Algae.p1	Chlole_2049602_PRIQ_Green_Algae.p1	Chloog_2000420_IHOI_Green_Algae.p2	Chlrei_Cre13.g605650.t1.2.v5.5	Chlret_3132826_ZLBP_Green_Algae_2_samples_combined.p1, Chlret_3132497_ZLBP_Green_Algae_2_samples_combined.p1, Chlret_3132085_ZLBP_Green_Algae_2_samples_combined.p1	Chlros_2056645_AJUW_Green_Algae.p1	Chlsor1602_rna-gnl|WGS_LHPG|mrna.C2E21_2351A	Chlsp._2107727_XOZZ_Green_Algae_2_samples_combined.p1, Chlsp._2025500_XOZZ_Green_Algae_2_samples_combined.p1, Chlsp._2118683_XOZZ_Green_Algae_2_samples_combined.p1	Chlsub_2012353_GFUR_Green_Algae.p1, Chlsub_2012353_GFUR_Green_Algae.p3	Chltug_2091993_UTRE_Green_Algae.p1		Chrzof_Cz03g10210.t1.v5.2.3	Claglo_2041780_VBLH_Green_Algae.p1, Claglo_2011178_VBLH_Green_Algae.p1	Cocpra_2000916_XJGM_Green_Algae.p2	CocpriSAG2167_jg4830.t1	CocsubC169_rna-gnl|jgi|COCSUDRAFT_mRNA37718		Deshal_2019766_KSFK_Green_Algae.p3, Deshal_2004858_KSFK_Green_Algae.p1		Dunsal_Dusal.0036s00012.1.v1.0	Dunter_2044130_WDWX_Green_Algae_UTEX_LB_1000.p1			Ellmar_SRR5133332_Elliptochloris_marina_DRAP_k37_Locus_8352_Transcript_7_1.p1	Erevir_2138252_MNCB_Green_Algae.p1	Ettole_2004384_EEJO_Green_Algae.p1, Ettole_2004386_EEJO_Green_Algae.p1	Eudele_2052891_RNAT_Green_Algae.p1, Eudele_2005076_RNAT_Green_Algae.p1	Fritub_2009260_VFIV_Green_Algae.p1	Gemsp._2035940_PFUD_Green_Algae.p1	Gollon_2035806_BZSH_Green_Algae.p1	Gonpec_2051910_KUJU_Green_Algae.p1	Haeplu_2011338_KFEB_Green_Algae_2_samples_combined.p1, Haeplu_2011339_KFEB_Green_Algae_2_samples_combined.p1	Hafret_2001949_FXHG_Green_Algae.p1		Helpla_2037549_AJAU_Green_Algae.p2	HelspATCC50920_rna-gnl|ubcbot|H632_c1464p0_mRNA	Hetina_2007586_IRYH_Green_Algae.p1		Lepobo_2004780_ZNUM_Green_Algae.p1	Lobros_2052626_JKKI_Green_Algae.p1, Lobros_2003877_JKKI_Green_Algae.p2	Lobseg_2036032_OFUE_Green_Algae.p1		Miccon24180_rna-gnl|WGS_LHPF|mrna.C2E20_0440	Mickue_2043395_EATP_Green_Algae_2_samples_combined.p1	Micpus1545_23534.3.0.228		Micsp._2041966_FOYQ_Green_Algae.p1	Monneg_rna-XM_014045112.1	Monopi_2007010_BTFM_Green_Algae.p2, Monopi_2001125_BTFM_Green_Algae.p1, Monopi_2001124_BTFM_Green_Algae.p1, Monopi_2001123_BTFM_Green_Algae.p1		MyrbisSAG2043_jg690.t1	Nanato_2026941_MFYC_Green_Algae.p1, Nanato_2000264_MFYC_Green_Algae.p1	Neocsp._2026964_USIX_Green_Algae.p1	Neosp._2016681_GJIY_Green_Algae.p2, Neosp._2002974_GJIY_Green_Algae.p1	Nepoli_2008784_MMKU_Green_Algae.p1	Neppyr_2006468_ISIM_Green_Algae.p1	Ochlsp._2055835_CQQP_Green_Algae.p1	Oedcar_2079572_DVYE_Green_Algae.p1	Oedfov_2070714_SDPC_Green_Algae.p1		Ooggig_2038163_XDLL_Green_Algae.p1	Ostluc_50750.2.0.231	Osttau_mRNA_887	Panmor_2011310_RYJX_Green_Algae.p1	Parkes_jg6629.t1	PaupetSAG2240_k69_Locus_4056_Transcript_4_1.p1	PauproSAG2392_k25_Locus_9097_Transcript_1_1.p1	Peddup_3139231_JRDV_Green_Algae_3_samples_combined.p1, Peddup_3145587_JRDV_Green_Algae_3_samples_combined.p1, Peddup_3148433_JRDV_Green_Algae_3_samples_combined.p1, Peddup_3011220_JRDV_Green_Algae_3_samples_combined.p1, Peddup_3011222_JRDV_Green_Algae_3_samples_combined.p1, Peddup_3011220_JRDV_Green_Algae_3_samples_combined.p2, Peddup_3011221_JRDV_Green_Algae_3_samples_combined.p1, Peddup_3011222_JRDV_Green_Algae_3_samples_combined.p3	Pedmin_2020645_RRSV_Green_Algae.p1	Pedtub_2021197_PUAN_Green_Algae.p1		Phalen_2006880_ZIVZ_Green_Algae.p1			Pirsal_2022606_NQYP_Green_Algae.p2	Plalae_2026434_CBNG_Green_Algae.p1	Plater_2024014_LETF_Green_Algae.p1	Pracap_2013952_XMCL_Green_Algae.p2	Pracol_PRCOL_00001566-RA	Pracri_2017303_WCLV_Green_Algae.p1	Prowic_jg2847.t1, Prowic_jg6824.t1	Psemar_2002811_JMTE_Green_Algae.p2	Psepri_SRR11611238_Pseudochlorella_pringsheimii_DRAP2_k61_Locus_289_Transcript_2_1.p2, Psepri_SRR11611235_Pseudochlorella_pringsheimii_DRAP_k25_Locus_1753_Transcript_5_1.p2, Psepri_SRR11611238_Pseudochlorella_pringsheimii_DRAP2_k69_Locus_306_Transcript_7_1.p3	Pteang_2047502_LNIL_Green_Algae.p1, Pteang_2049345_LNIL_Green_Algae.p2	Ptesp._2004758_ACRY_Green_Algae.p1	Pycpro_2001895_MXEZ_Green_Algae.p1	Pyrpar_2072464_TNAW_Green_Algae.p1, Pyrpar_2012367_TNAW_Green_Algae.p1	Schdub_2007679_FMVB_Green_Algae.p2	Scosp._2005414_EGNB_Green_Algae.p1	Speexs_2005670_MXDS_Green_Algae.p3		Steplu_2026926_ZLQE_Green_Algae.p1	Stibac_2027679_WXRI_Green_Algae.p2	Stihel_2008899_JMUI_Green_Algae.p2	SymirrSAG2036_jg21.t1	Tetchu_2015796_HVNO_Green_Algae.p1		Tetdim_2012383_PZIF_Green_Algae.p1	Tetstr_2038073_HHXJ_Green_Algae.p1, Tetstr_2000523_HHXJ_Green_Algae.p1, Tetstr_2000524_HHXJ_Green_Algae.p2, Tetstr_2036370_HHXJ_Green_Algae.p2	Treann_2029160_NATT_Green_Algae.p1, Treann_2004639_NATT_Green_Algae.p1	Trearb_2023485_NKXU_Green_Algae.p1, Trearb_2021668_NKXU_Green_Algae.p1	TrespOTU1_jg2991.t1	TrespOTU3_jg1561.t1	TrespOTU5_jg6690.t1	TrespTZW2008_jg1617.t1				Urobel_2005819_RAWF_Green_Algae.p1	Urosp._2001193_ISGT_Green_Algae.p1, Urosp._2001195_ISGT_Green_Algae.p1, Urosp._2001193_ISGT_Green_Algae.p5, Urosp._2001195_ISGT_Green_Algae.p5	Vitsp._2058523_QWRA_Green_Algae.p1	Volaur_2037788_POIR_Green_Algae_2_samples_combined.p1, Volaur_2037788_POIR_Green_Algae_2_samples_combined.p2	Volcar_Vocar.0004s0008.1.v2.1	Volglo_2009338_ISPU_Green_Algae.p1	Watren_k25_Locus_4478_Transcript_15_1.p1, Watren_k31_Locus_2054_Transcript_2_1.p1, Watren_k49_Locus_6777_Transcript_2_1.p1
N0.HOG0001912	OG0000265	n202	Acrsp._2006193_JIWJ_Green_Algae.p1	Anksp._2031758_OTQG_Green_Algae.p1	ApafusSAG2523_jg3496.t1	ApalobSAG2145_jg4650.t1	Aphrep_2018236_IJMT_Green_Algae.p1, Aphrep_2090304_IJMT_Green_Algae.p1, Aphrep_2017639_IJMT_Green_Algae.p1, Aphrep_2088559_IJMT_Green_Algae.p1	Astglo_Aster-01357, Astglo_Aster-02481, Astglo_fgenesh1_pm.00139_23_12_t		Auxpro_rna-XM_011400601.1, Auxpro_rna-XM_011398208.1	AuxproUTEX25_rna-gnl|WGS_QOKY|APUTEX25_00001412-RA, AuxproUTEX25_rna-gnl|WGS_QOKY|APUTEX25_00004261-RA		Blarhi_2071843_VHIJ_Green_Algae.p1	Bolpil_2028436_LSHT_Green_Algae.p1	Botbra_Bobra.152_2s0010.1.v2.1, Botbra_Bobra.152_2s0013.1.v2.1	Botsud_2012339_VJDZ_Green_Algae.p1	Botter_2007498_QYXY_Green_Algae.p1, Botter_2046237_QYXY_Green_Algae.p1		Bryplu_2032516_JTIG_Green_Algae.p1	Carcru_2009807_VIAU_Green_Algae.p1	Carobt_2008819_RUIF_Green_Algae.p1				Chlcri_2046387_BCYF_Green_Algae.p2		Chlmin_2006080_MWAN_Green_Algae.p2, Chlmin_2006081_MWAN_Green_Algae.p1	Chlmoe_2032682_JRGZ_Green_Algae.p1, Chlmoe_2005701_JRGZ_Green_Algae.p1	Chlnoc_2005629_VALZ_Green_Algae.p1		Chloog_2022473_IHOI_Green_Algae.p1	Chlrei_Cre12.g500150.t1.1.v5.5	Chlret_3022050_ZLBP_Green_Algae_2_samples_combined.p1	Chlros_2057710_AJUW_Green_Algae.p1	Chlsor1602_rna-gnl|WGS_LHPG|mrna.C2E21_6447, Chlsor1602_rna-gnl|WGS_LHPG|mrna.C2E21_4993	Chlsp._2118793_XOZZ_Green_Algae_2_samples_combined.p1		Chltug_2092194_UTRE_Green_Algae.p1, Chltug_2068508_UTRE_Green_Algae.p2, Chltug_2092379_UTRE_Green_Algae.p1	Chlvar_IGS.gm_1_00500, Chlvar_fgenesh3_pg.C_scaffold_3000106	Chrzof_Cz11g04290.t1.v5.2.3, Chrzof_Cz03g20090.t1.v5.2.3		Cocpra_2003165_XJGM_Green_Algae.p1, Cocpra_2003166_XJGM_Green_Algae.p1	CocpriSAG2167_jg9783.t1, CocpriSAG2167_jg9785.t1	CocsubC169_rna-gnl|jgi|COCSUDRAFT_mRNA54894, CocsubC169_rna-gnl|jgi|COCSUDRAFT_mRNA31641	Codfra_2001806_GYBH_Green_Algae.p1, Codfra_2003052_GYBH_Green_Algae.p1, Codfra_2022964_GYBH_Green_Algae.p1, Codfra_2022753_GYBH_Green_Algae.p1	Deshal_2004455_KSFK_Green_Algae.p1, Deshal_2022941_KSFK_Green_Algae.p1	Dolten_2007277_XOAL_Green_Algae.p4, Dolten_2032671_XOAL_Green_Algae.p2, Dolten_2007277_XOAL_Green_Algae.p1					Ellmar_SRR5133332_Elliptochloris_marina_DRAP_k31_Locus_144_Transcript_1_1.p1, Ellmar_SRR5133332_Elliptochloris_marina_DRAP_k61_Locus_1180_Transcript_5_1.p1, Ellmar_SRR5133332_Elliptochloris_marina_DRAP_k65_Locus_5560_Transcript_1_1.p1, Ellmar_SRR5133332_Elliptochloris_marina_DRAP_k25_Locus_7_Transcript_7_1.p2, Ellmar_SRR5133332_Elliptochloris_marina_DRAP_k55_Locus_11283_Transcript_5_1.p1	Erevir_2015177_MNCB_Green_Algae.p1, Erevir_2037398_MNCB_Green_Algae.p1, Erevir_2142411_MNCB_Green_Algae.p1	Ettole_2008604_EEJO_Green_Algae.p1, Ettole_2011688_EEJO_Green_Algae.p1	Eudele_2059398_RNAT_Green_Algae.p1	Fritub_2000032_VFIV_Green_Algae.p1, Fritub_2004480_VFIV_Green_Algae.p2, Fritub_2004479_VFIV_Green_Algae.p2	Gemsp._2034368_PFUD_Green_Algae.p2, Gemsp._2031101_PFUD_Green_Algae.p1	Gollon_2003036_BZSH_Green_Algae.p1, Gollon_2034006_BZSH_Green_Algae.p1, Gollon_2036284_BZSH_Green_Algae.p1	Gonpec_2052041_KUJU_Green_Algae.p2			Halmar_2015050_ALZF_Green_Algae.p3, Halmar_2014419_ALZF_Green_Algae.p1	Helpla_2006036_AJAU_Green_Algae.p1, Helpla_2006037_AJAU_Green_Algae.p1	HelspATCC50920_rna-gnl|ubcbot|H632_c954p1_mRNA	Hetina_2005744_IRYH_Green_Algae.p1	Igntet_2004771_KADG_Green_Algae.p1, Igntet_2003242_KADG_Green_Algae.p1, Igntet_2003243_KADG_Green_Algae.p1, Igntet_2004050_KADG_Green_Algae.p1, Igntet_2004051_KADG_Green_Algae.p1	Lepobo_2025128_ZNUM_Green_Algae.p1	Lobros_2009882_JKKI_Green_Algae.p1			Miccon24180_rna-gnl|WGS_LHPF|mrna.C2E20_7157	Mickue_2043558_EATP_Green_Algae_2_samples_combined.p1			Micsp._2001400_FOYQ_Green_Algae.p1, Micsp._2001401_FOYQ_Green_Algae.p1	Monneg_rna-XM_014050556.1, Monneg_rna-XM_014050557.1, Monneg_rna-XM_014049315.1		MyrbiaSAG882_k25_Locus_4589_Transcript_10_1.p2, MyrbiaSAG882_k25_Locus_6332_Transcript_1_1.p1	MyrbisSAG2043_jg3842.t1	Nanato_2002454_MFYC_Green_Algae.p6, Nanato_2002453_MFYC_Green_Algae.p2, Nanato_2002454_MFYC_Green_Algae.p4					Ochlsp._2073286_CQQP_Green_Algae.p1	Oedcar_2069219_DVYE_Green_Algae.p1, Oedcar_2067631_DVYE_Green_Algae.p1, Oedcar_2073453_DVYE_Green_Algae.p1	Oedfov_2070325_SDPC_Green_Algae.p1					Panmor_2064340_RYJX_Green_Algae.p1	Parkes_jg9680.t1, Parkes_jg7114.t1, Parkes_jg5223.t1, Parkes_jg8296.t1, Parkes_jg331.t1			Peddup_3037569_JRDV_Green_Algae_3_samples_combined.p1, Peddup_3171018_JRDV_Green_Algae_3_samples_combined.p1, Peddup_3027749_JRDV_Green_Algae_3_samples_combined.p1, Peddup_3145170_JRDV_Green_Algae_3_samples_combined.p1, Peddup_3014665_JRDV_Green_Algae_3_samples_combined.p1, Peddup_3159618_JRDV_Green_Algae_3_samples_combined.p1								Plalae_2041623_CBNG_Green_Algae.p1	Plater_2024869_LETF_Green_Algae.p1		Pracol_PRCOL_00003240-RA	Pracri_2017638_WCLV_Green_Algae.p1	Prowic_jg1333.t1, Prowic_jg5369.t1, Prowic_jg9365.t1	Psemar_2018440_JMTE_Green_Algae.p1	Psepri_SRR11611236_Pseudochlorella_pringsheimii_DRAP_k69_Locus_6681_Transcript_1_1.p1, Psepri_SRR11611237_Pseudochlorella_pringsheimii_DRAP2_k55_Locus_3498_Transcript_1_1.p1, Psepri_SRR11611238_Pseudochlorella_pringsheimii_DRAP2_k37_Locus_3513_Transcript_2_1.p3, Psepri_SRR11611238_Pseudochlorella_pringsheimii_DRAP2_k65_Locus_3602_Transcript_1_1.p1			Pycpro_2015106_MXEZ_Green_Algae.p1							Stibac_2003396_WXRI_Green_Algae.p1, Stibac_2000679_WXRI_Green_Algae.p3, Stibac_2000680_WXRI_Green_Algae.p2	Stihel_2056066_JMUI_Green_Algae.p2	SymirrSAG2036_jg5688.t1	Tetchu_2059415_HVNO_Green_Algae.p1		Tetdim_2010696_PZIF_Green_Algae.p1		Treann_2029529_NATT_Green_Algae.p1	Trearb_2000696_NKXU_Green_Algae.p1, Trearb_2000697_NKXU_Green_Algae.p1, Trearb_2026187_NKXU_Green_Algae.p1	TrespOTU1_jg85.t1, TrespOTU1_jg11924.t1	TrespOTU3_jg3855.t1, TrespOTU3_jg9289.t1, TrespOTU3_jg9288.t1	TrespOTU5_jg7902.t1, TrespOTU5_jg6311.t1	TrespTZW2008_jg4283.t1, TrespTZW2008_jg4652.t1				Urobel_2005641_RAWF_Green_Algae.p1, Urobel_2042692_RAWF_Green_Algae.p1	Urosp._2002733_ISGT_Green_Algae.p1, Urosp._2005260_ISGT_Green_Algae.p1, Urosp._2000858_ISGT_Green_Algae.p1, Urosp._2000859_ISGT_Green_Algae.p1		Volaur_2038770_POIR_Green_Algae_2_samples_combined.p1, Volaur_2010259_POIR_Green_Algae_2_samples_combined.p1	Volcar_Vocar.0006s0418.1.v2.1	Volglo_2003036_ISPU_Green_Algae.p1	Watren_CL1033Contig1_1.p3, Watren_k65_Locus_15109_Transcript_1_1.p1, Watren_k49_Locus_2384_Transcript_3_1.p1, Watren_k31_Locus_215_Transcript_24_1.p1, Watren_k25_Locus_220_Transcript_45_1.p1, Watren_k49_Locus_7406_Transcript_6_1.p2, Watren_k61_Locus_249_Transcript_9_1.p2
N0.HOG0001913	OG0000265	n375					Aphrep_2089809_IJMT_Green_Algae.p1																																								Dolten_2004075_XOAL_Green_Algae.p1, Dolten_2004076_XOAL_Green_Algae.p1					Ellmar_SRR5133332_Elliptochloris_marina_DRAP_k49_Locus_5049_Transcript_2_1.p1																															Nepoli_2049150_MMKU_Green_Algae.p1		Ochlsp._2058576_CQQP_Green_Algae.p1								Parkes_jg11531.t1														Pracol_PRCOL_00002986-RA
N0.HOG0001914	OG0000265	n382	Acrsp._2006292_JIWJ_Green_Algae.p1	Anksp._2002517_OTQG_Green_Algae.p1, Anksp._2028253_OTQG_Green_Algae.p1		ApalobSAG2145_jg9269.t1	Aphrep_2090450_IJMT_Green_Algae.p1, Aphrep_2019341_IJMT_Green_Algae.p1	Astglo_Aster-02705, Astglo_Aster-02706	Astgra_2055185_ZFXU_Green_Algae_4_samples_combined.p1, Astgra_2054991_ZFXU_Green_Algae_4_samples_combined.p1	Auxpro_rna-XM_011399912.1	AuxproUTEX25_rna-gnl|WGS_QOKY|APUTEX25_00001972-RA	Batpra_rna-XM_007510660.1	Blarhi_2080847_VHIJ_Green_Algae.p1	Bolpil_2003901_LSHT_Green_Algae.p1, Bolpil_2002170_LSHT_Green_Algae.p1	Botbra_Bobra.7_1s0001.1.v2.1	Botsud_2040339_VJDZ_Green_Algae.p1	Botter_2010170_QYXY_Green_Algae.p1	Brasub_2050871_GUBD_Green_Algae.p1	Bryplu_2031678_JTIG_Green_Algae.p1, Bryplu_2031616_JTIG_Green_Algae.p1	Carcru_2003993_VIAU_Green_Algae.p1, Carcru_2053532_VIAU_Green_Algae.p1	Carobt_2007812_RUIF_Green_Algae.p1, Carobt_2007812_RUIF_Green_Algae.p3		Chaorb_2008686_BAZF_Green_Algae.p1	Chlbil_3030824_SRGS_Green_Algae_2_samples_combined.p2, Chlbil_3027056_SRGS_Green_Algae_2_samples_combined.p2		Chlmic_2042142_QRTH_Green_Algae.p1, Chlmic_2036672_QRTH_Green_Algae.p2	Chlmin_2005950_MWAN_Green_Algae.p1, Chlmin_2005949_MWAN_Green_Algae.p2	Chlmoe_2006001_JRGZ_Green_Algae.p1, Chlmoe_2002578_JRGZ_Green_Algae.p1	Chlnoc_2006121_VALZ_Green_Algae.p2, Chlnoc_2006121_VALZ_Green_Algae.p3	Chlole_2050954_PRIQ_Green_Algae.p1		Chlrei_Cre08.g381702.t1.1.v5.5	Chlret_3022577_ZLBP_Green_Algae_2_samples_combined.p1, Chlret_3024268_ZLBP_Green_Algae_2_samples_combined.p1	Chlros_2058023_AJUW_Green_Algae.p1	Chlsor1602_rna-gnl|WGS_LHPG|mrna.C2E21_2698	Chlsp._2111000_XOZZ_Green_Algae_2_samples_combined.p1, Chlsp._2022077_XOZZ_Green_Algae_2_samples_combined.p1	Chlsub_2010028_GFUR_Green_Algae.p1	Chltug_2089003_UTRE_Green_Algae.p1, Chltug_2089735_UTRE_Green_Algae.p1	Chlvar_fgenesh3_pm.C_scaffold_2000007	Chrzof_Cz05g02090.t1.v5.2.3		Cocpra_2023709_XJGM_Green_Algae.p1, Cocpra_2001157_XJGM_Green_Algae.p3	CocpriSAG2167_jg8482.t1	CocsubC169_rna-gnl|jgi|COCSUDRAFT_mRNA34715, CocsubC169_rna-gnl|jgi|COCSUDRAFT_mRNA19137	Codfra_2018931_GYBH_Green_Algae.p1, Codfra_2023482_GYBH_Green_Algae.p2	Deshal_2002140_KSFK_Green_Algae.p1, Deshal_2002142_KSFK_Green_Algae.p1, Deshal_2002141_KSFK_Green_Algae.p1	Dolten_2041943_XOAL_Green_Algae.p1	Dunsal_Dusal.0292s00004.1.v1.0	Dunter_2044863_WDWX_Green_Algae_UTEX_LB_1000.p1	Dunvir_2038129_SYJM_Green_Algae.p1, Dunvir_2033280_SYJM_Green_Algae.p1	EllbilSAG24580_jg2778.t1	Ellmar_SRR5133332_Elliptochloris_marina_DRAP_CL552Contig2_1.p1, Ellmar_SRR5133332_Elliptochloris_marina_DRAP_k25_Locus_2773_Transcript_3_1.p1, Ellmar_SRR3952294_Elliptochloris_marina_DRAP_k25_Locus_1281_Transcript_1_1.p1	Erevir_2005013_MNCB_Green_Algae.p1, Erevir_2140224_MNCB_Green_Algae.p1	Ettole_2010213_EEJO_Green_Algae.p1, Ettole_2010534_EEJO_Green_Algae.p1	Eudele_2010990_RNAT_Green_Algae.p1	Fritub_2048617_VFIV_Green_Algae.p1	Gemsp._2024200_PFUD_Green_Algae.p2, Gemsp._2030043_PFUD_Green_Algae.p1, Gemsp._2003476_PFUD_Green_Algae.p1, Gemsp._2032246_PFUD_Green_Algae.p1, Gemsp._2033070_PFUD_Green_Algae.p2	Gollon_2037233_BZSH_Green_Algae.p1	Gonpec_2007902_KUJU_Green_Algae.p4, Gonpec_2045616_KUJU_Green_Algae.p1	Haeplu_2002266_KFEB_Green_Algae_2_samples_combined.p1, Haeplu_2002268_KFEB_Green_Algae_2_samples_combined.p1	Hafret_2006358_FXHG_Green_Algae.p1	Halmar_2003099_ALZF_Green_Algae.p1	Helpla_2004068_AJAU_Green_Algae.p1, Helpla_2004069_AJAU_Green_Algae.p1, Helpla_2004070_AJAU_Green_Algae.p1	HelspATCC50920_rna-gnl|ubcbot|H632_c3763p0_mRNA	Hetina_2034103_IRYH_Green_Algae.p2, Hetina_2033355_IRYH_Green_Algae.p1	Igntet_2002387_KADG_Green_Algae.p2, Igntet_2002387_KADG_Green_Algae.p1	Lepobo_2025407_ZNUM_Green_Algae.p1	Lobros_2041054_JKKI_Green_Algae.p1, Lobros_2001797_JKKI_Green_Algae.p1, Lobros_2004971_JKKI_Green_Algae.p1, Lobros_2055401_JKKI_Green_Algae.p1	Lobseg_2009273_OFUE_Green_Algae.p1, Lobseg_2009273_OFUE_Green_Algae.p4		Miccon24180_rna-gnl|WGS_LHPF|mrna.C2E20_7856	Mickue_2007750_EATP_Green_Algae_2_samples_combined.p1	Micpus1545_178252.3.0.228	MicpusNOUM17_mRNA4529	Micsp._2001780_FOYQ_Green_Algae.p1, Micsp._2006074_FOYQ_Green_Algae.p2	Monneg_rna-XM_014035792.1, Monneg_rna-XM_014036084.1	Monopi_2038327_BTFM_Green_Algae.p1, Monopi_2040866_BTFM_Green_Algae.p1, Monopi_2044405_BTFM_Green_Algae.p1	MyrbiaSAG882_k37_Locus_4578_Transcript_5_1.p1, MyrbiaSAG882_k25_Locus_4489_Transcript_4_1.p2	MyrbisSAG2043_jg10244.t1	Nanato_2005696_MFYC_Green_Algae.p1		Neosp._2020468_GJIY_Green_Algae.p1	Nepoli_2049629_MMKU_Green_Algae.p1	Neppyr_2032219_ISIM_Green_Algae.p2, Neppyr_2029671_ISIM_Green_Algae.p3	Ochlsp._2009770_CQQP_Green_Algae.p1, Ochlsp._2067997_CQQP_Green_Algae.p1	Oedcar_2065635_DVYE_Green_Algae.p1, Oedcar_2072594_DVYE_Green_Algae.p1	Oedfov_2012398_SDPC_Green_Algae.p1		Ooggig_2007079_XDLL_Green_Algae.p1	Ostluc_42872.2.0.231	Osttau_mRNA_6821	Panmor_2011423_RYJX_Green_Algae.p3, Panmor_2011423_RYJX_Green_Algae.p2	Parkes_jg4439.t2, Parkes_jg9432.t1, Parkes_jg9431.t1	PaupetSAG2240_CL1576Contig1_1.p1	PauproSAG2392_k31_Locus_13929_Transcript_1_1.p1, PauproSAG2392_CL4079Contig1_1.p1, PauproSAG2392_k25_Locus_514_Transcript_10_1.p1	Peddup_3164289_JRDV_Green_Algae_3_samples_combined.p1, Peddup_3027200_JRDV_Green_Algae_3_samples_combined.p1, Peddup_3027199_JRDV_Green_Algae_3_samples_combined.p1, Peddup_3031411_JRDV_Green_Algae_3_samples_combined.p1, Peddup_3155961_JRDV_Green_Algae_3_samples_combined.p1	Pedmin_2022541_RRSV_Green_Algae.p1		Perper_2027094_OAEZ_Green_Algae.p1, Perper_2027571_OAEZ_Green_Algae.p1	Phalen_2034210_ZIVZ_Green_Algae.p2, Phalen_2046784_ZIVZ_Green_Algae.p1	Picsal_2009174_TGNL_Green_Algae.p1	PicspRCC4223_RCC4223.07g00170.1	Pirsal_2006861_NQYP_Green_Algae.p2, Pirsal_2003715_NQYP_Green_Algae.p1	Plalae_2040647_CBNG_Green_Algae.p2	Plater_2023749_LETF_Green_Algae.p1	Pracap_2015333_XMCL_Green_Algae.p1	Pracol_PRCOL_00006022-RA	Pracri_2017920_WCLV_Green_Algae.p1	Prowic_jg133.t1, Prowic_jg1542.t1, Prowic_jg7881.t1	Psemar_2017887_JMTE_Green_Algae.p1	Psepri_SRR11611235_Pseudochlorella_pringsheimii_DRAP_k61_Locus_5078_Transcript_2_1.p3, Psepri_SRR11611236_Pseudochlorella_pringsheimii_DRAP_k55_Locus_2484_Transcript_4_1.p4, Psepri_SRR11611237_Pseudochlorella_pringsheimii_DRAP2_k43_Locus_5358_Transcript_1_1.p2, Psepri_SRR11611238_Pseudochlorella_pringsheimii_DRAP2_k43_Locus_2537_Transcript_2_1.p3, Psepri_SRR11611237_Pseudochlorella_pringsheimii_DRAP2_k65_Locus_4574_Transcript_1_1.p1, Psepri_SRR11611236_Pseudochlorella_pringsheimii_DRAP_k37_Locus_473_Transcript_9_1.p14	Pteang_2008964_LNIL_Green_Algae.p1	Ptesp._2043438_ACRY_Green_Algae.p1	Pycpro_2014943_MXEZ_Green_Algae.p1	Pyrpar_2071947_TNAW_Green_Algae.p1	Schdub_2034524_FMVB_Green_Algae.p1	Scosp._2004193_EGNB_Green_Algae.p1, Scosp._2026628_EGNB_Green_Algae.p2	Speexs_2005274_MXDS_Green_Algae.p2, Speexs_2025004_MXDS_Green_Algae.p1		Steplu_2001811_ZLQE_Green_Algae.p1	Stibac_2029995_WXRI_Green_Algae.p1	Stihel_2053143_JMUI_Green_Algae.p1, Stihel_2000476_JMUI_Green_Algae.p1	SymirrSAG2036_jg6114.t1	Tetchu_2016837_HVNO_Green_Algae.p1	Tetcor_2035973_DUMA_Green_Algae.p1	Tetdim_2055691_PZIF_Green_Algae.p1		Treann_2029440_NATT_Green_Algae.p3, Treann_2029440_NATT_Green_Algae.p1	Trearb_2026400_NKXU_Green_Algae.p1	TrespOTU1_jg7248.t1	TrespOTU3_jg2696.t1	TrespOTU5_jg6996.t1	TrespTZW2008_jg4732.t1	Ulvend_2006276_OQON_Green_Algae.p2, Ulvend_2006277_OQON_Green_Algae.p2, Ulvend_2035145_OQON_Green_Algae.p1	Ulvmut_UM074_0006.1	UlvproYS2018_jg10122.t1	Urobel_2001388_RAWF_Green_Algae.p1		Vitsp._2058690_QWRA_Green_Algae.p1	Volaur_2042542_POIR_Green_Algae_2_samples_combined.p1	Volcar_Vocar.0042s0094.1.v2.1	Volglo_2050387_ISPU_Green_Algae.p1, Volglo_2008425_ISPU_Green_Algae.p1	Watren_k37_Locus_6195_Transcript_1_1.p1
N0.HOG0001915	OG0000266	n3																																													Dolten_2003230_XOAL_Green_Algae.p1																							Mansqu_2009138_QXSZ_Green_Algae.p1			Micpus1545_59555.3.0.228	MicpusNOUM17_mRNA6701			Monopi_2049854_BTFM_Green_Algae.p1
N0.HOG0001916	OG0000266	n8																																								Cocpra_2001209_XJGM_Green_Algae.p2																																																																Pracap_2014526_XMCL_Green_Algae.p1	Pracol_PRCOL_00002431-RA
N0.HOG0001917	OG0000266	n10		Anksp._2002576_OTQG_Green_Algae.p1			Aphrep_2075837_IJMT_Green_Algae.p1, Aphrep_2011656_IJMT_Green_Algae.p1		Astgra_2010521_ZFXU_Green_Algae_4_samples_combined.p2, Astgra_2010521_ZFXU_Green_Algae_4_samples_combined.p4							Botsud_2012097_VJDZ_Green_Algae.p1		Brasub_2011332_GUBD_Green_Algae.p1		Carcru_2062612_VIAU_Green_Algae.p1	Carobt_2054052_RUIF_Green_Algae.p1		Chaorb_2002339_BAZF_Green_Algae.p1	Chlbil_3027618_SRGS_Green_Algae_2_samples_combined.p1	Chlcri_2004508_BCYF_Green_Algae.p1	Chlmic_2003636_QRTH_Green_Algae.p1			Chlnoc_2007228_VALZ_Green_Algae.p1, Chlnoc_2007972_VALZ_Green_Algae.p2	Chlole_2049716_PRIQ_Green_Algae.p1	Chloog_2030195_IHOI_Green_Algae.p1	Chlrei_Cre09.g391023.t1.1.v5.5	Chlret_3004327_ZLBP_Green_Algae_2_samples_combined.p2, Chlret_3004328_ZLBP_Green_Algae_2_samples_combined.p1	Chlros_2004246_AJUW_Green_Algae.p2, Chlros_2004247_AJUW_Green_Algae.p1		Chlsp._2000569_XOZZ_Green_Algae_2_samples_combined.p1, Chlsp._2025587_XOZZ_Green_Algae_2_samples_combined.p1	Chlsub_2009740_GFUR_Green_Algae.p1, Chlsub_2009743_GFUR_Green_Algae.p1	Chltug_2009776_UTRE_Green_Algae.p3, Chltug_2005434_UTRE_Green_Algae.p1		Chrzof_Cz13g15110.t1.v5.2.3		Cocpra_2001210_XJGM_Green_Algae.p2, Cocpra_2016812_XJGM_Green_Algae.p1						Dunsal_Dusal.0046s00033.1.v1.0	Dunter_2007320_WDWX_Green_Algae_UTEX_LB_1000.p1	Dunvir_2009735_SYJM_Green_Algae.p1					Eudele_2058836_RNAT_Green_Algae.p2, Eudele_2058836_RNAT_Green_Algae.p1	Fritub_2005784_VFIV_Green_Algae.p1, Fritub_2005784_VFIV_Green_Algae.p4			Gonpec_2007662_KUJU_Green_Algae.p1	Haeplu_2017661_KFEB_Green_Algae_2_samples_combined.p1, Haeplu_2017662_KFEB_Green_Algae_2_samples_combined.p1	Hafret_2017199_FXHG_Green_Algae.p3, Hafret_2017199_FXHG_Green_Algae.p2				Hetina_2035211_IRYH_Green_Algae.p1	Igntet_2044297_KADG_Green_Algae.p1		Lobros_2010837_JKKI_Green_Algae.p1	Lobseg_2005679_OFUE_Green_Algae.p1						Micsp._2002674_FOYQ_Green_Algae.p1, Micsp._2002675_FOYQ_Green_Algae.p1, Micsp._2002678_FOYQ_Green_Algae.p1	Monneg_rna-XM_014037249.1					Neocsp._2008101_USIX_Green_Algae.p1					Oedcar_2077380_DVYE_Green_Algae.p1	Oedfov_2068667_SDPC_Green_Algae.p1		Ooggig_2006156_XDLL_Green_Algae.p2			Panmor_2007798_RYJX_Green_Algae.p2					Pedmin_2003878_RRSV_Green_Algae.p1	Pedtub_2020956_PUAN_Green_Algae.p1		Phalen_2050383_ZIVZ_Green_Algae.p1						Pracap_2014566_XMCL_Green_Algae.p1	Pracol_PRCOL_00004963-RA			Psemar_2004775_JMTE_Green_Algae.p4		Pteang_2051445_LNIL_Green_Algae.p1	Ptesp._2043124_ACRY_Green_Algae.p1	Pycpro_2014648_MXEZ_Green_Algae.p2				Speexs_2000385_MXDS_Green_Algae.p1	Spesim_2000064_ENAU_Green_Algae.p2	Steplu_2007540_ZLQE_Green_Algae.p1		Stihel_2055587_JMUI_Green_Algae.p1				Tetdim_2014744_PZIF_Green_Algae.p1											Urobel_2006422_RAWF_Green_Algae.p1	Urosp._2040125_ISGT_Green_Algae.p1	Vitsp._2058650_QWRA_Green_Algae.p1	Volaur_2165149_POIR_Green_Algae_2_samples_combined.p1	Volcar_Vocar.0056s0008.1.v2.1	Volglo_2009428_ISPU_Green_Algae.p1
N0.HOG0001918	OG0000266	n87	Acrsp._2003770_JIWJ_Green_Algae.p2, Acrsp._2038472_JIWJ_Green_Algae.p1	Anksp._2003465_OTQG_Green_Algae.p2	ApafusSAG2523_jg8678.t1, ApafusSAG2523_jg9333.t1	ApalobSAG2145_jg2720.t1	Aphrep_2087668_IJMT_Green_Algae.p1, Aphrep_2091509_IJMT_Green_Algae.p1	Astglo_Aster-08130	Astgra_2057156_ZFXU_Green_Algae_4_samples_combined.p1	Auxpro_rna-XM_011397554.1	AuxproUTEX25_rna-gnl|WGS_QOKY|APUTEX25_00000754-RA	Batpra_rna-XM_007514721.1		Bolpil_2005239_LSHT_Green_Algae.p2, Bolpil_2038255_LSHT_Green_Algae.p1	Botbra_Bobra.0391s0012.1.v2.1	Botsud_2000854_VJDZ_Green_Algae.p1, Botsud_2000858_VJDZ_Green_Algae.p1	Botter_2048281_QYXY_Green_Algae.p1	Brasub_2051553_GUBD_Green_Algae.p2	Bryplu_2003704_JTIG_Green_Algae.p1	Carcru_2061081_VIAU_Green_Algae.p1	Carobt_2005390_RUIF_Green_Algae.p1, Carobt_2009937_RUIF_Green_Algae.p1		Chaorb_2072292_BAZF_Green_Algae.p1	Chlbil_3017040_SRGS_Green_Algae_2_samples_combined.p1, Chlbil_3015893_SRGS_Green_Algae_2_samples_combined.p2, Chlbil_3017041_SRGS_Green_Algae_2_samples_combined.p1	Chlcri_2045670_BCYF_Green_Algae.p1	Chlmic_2003637_QRTH_Green_Algae.p1	Chlmin_2004930_MWAN_Green_Algae.p2, Chlmin_2004929_MWAN_Green_Algae.p2	Chlmoe_2005853_JRGZ_Green_Algae.p1, Chlmoe_2005853_JRGZ_Green_Algae.p2	Chlnoc_2004777_VALZ_Green_Algae.p1, Chlnoc_2004778_VALZ_Green_Algae.p1	Chlole_2007804_PRIQ_Green_Algae.p1	Chloog_2028103_IHOI_Green_Algae.p1	Chlrei_Cre03.g199983.t1.1.v5.5	Chlret_3016020_ZLBP_Green_Algae_2_samples_combined.p1, Chlret_3029038_ZLBP_Green_Algae_2_samples_combined.p2, Chlret_3014037_ZLBP_Green_Algae_2_samples_combined.p1	Chlros_2006084_AJUW_Green_Algae.p1	Chlsor1602_rna-gnl|WGS_LHPG|mrna.C2E21_0859	Chlsp._2026464_XOZZ_Green_Algae_2_samples_combined.p1, Chlsp._2116965_XOZZ_Green_Algae_2_samples_combined.p1	Chlsub_2019575_GFUR_Green_Algae.p1	Chltug_2006960_UTRE_Green_Algae.p2	Chlvar_estExt_fgenesh3_kg.C_10006	Chrzof_Cz01g00080.t1.v5.2.3	Claglo_2000370_VBLH_Green_Algae.p1		CocpriSAG2167_jg5134.t1	CocsubC169_rna-gnl|jgi|COCSUDRAFT_mRNA35942	Codfra_2005453_GYBH_Green_Algae.p1	Deshal_2005187_KSFK_Green_Algae.p3	Dolten_2002892_XOAL_Green_Algae.p1	Dunsal_Dusal.0601s00001.1.v1.0	Dunter_2008913_WDWX_Green_Algae_UTEX_LB_1000.p1	Dunvir_2000187_SYJM_Green_Algae.p1, Dunvir_2000186_SYJM_Green_Algae.p1	EllbilSAG24580_jg369.t1	Ellmar_SRR5133332_Elliptochloris_marina_DRAP_k69_Locus_12104_Transcript_2_1.p1, Ellmar_SRR3952294_Elliptochloris_marina_DRAP_CL2458Contig1_1.p1	Erevir_2023919_MNCB_Green_Algae.p1, Erevir_2023918_MNCB_Green_Algae.p1, Erevir_2018815_MNCB_Green_Algae.p1, Erevir_2139282_MNCB_Green_Algae.p1	Ettole_2011488_EEJO_Green_Algae.p1	Eudele_2010871_RNAT_Green_Algae.p1	Fritub_2002761_VFIV_Green_Algae.p1, Fritub_2002764_VFIV_Green_Algae.p1	Gemsp._2002240_PFUD_Green_Algae.p1	Gollon_2036403_BZSH_Green_Algae.p1	Gonpec_2008617_KUJU_Green_Algae.p1	Haeplu_2010429_KFEB_Green_Algae_2_samples_combined.p1	Hafret_2017216_FXHG_Green_Algae.p1	Halmar_2019724_ALZF_Green_Algae.p1	Helpla_2000644_AJAU_Green_Algae.p3	HelspATCC50920_rna-gnl|ubcbot|H632_c258p2_mRNA	Hetina_2006817_IRYH_Green_Algae.p1	Igntet_2046379_KADG_Green_Algae.p1	Lepobo_2000081_ZNUM_Green_Algae.p1, Lepobo_2000082_ZNUM_Green_Algae.p1	Lobros_2007183_JKKI_Green_Algae.p1	Lobseg_2009580_OFUE_Green_Algae.p1	Mansqu_2005194_QXSZ_Green_Algae.p1	Miccon24180_rna-gnl|WGS_LHPF|mrna.C2E20_8223	Mickue_2044369_EATP_Green_Algae_2_samples_combined.p2	Micpus1545_37960.3.0.228	MicpusNOUM17_mRNA5141	Micsp._2003175_FOYQ_Green_Algae.p1		Monopi_2048270_BTFM_Green_Algae.p1	MyrbiaSAG882_CL575Contig1_1.p2, MyrbiaSAG882_k25_Locus_509_Transcript_14_1.p1	MyrbisSAG2043_jg200.t1	Nanato_2001222_MFYC_Green_Algae.p1, Nanato_2001223_MFYC_Green_Algae.p1, Nanato_2001224_MFYC_Green_Algae.p3	Neocsp._2030115_USIX_Green_Algae.p1	Neosp._2018952_GJIY_Green_Algae.p1	Nepoli_2008203_MMKU_Green_Algae.p1	Neppyr_2003802_ISIM_Green_Algae.p1	Ochlsp._2057640_CQQP_Green_Algae.p1, Ochlsp._2012743_CQQP_Green_Algae.p1, Ochlsp._2075501_CQQP_Green_Algae.p1, Ochlsp._2074493_CQQP_Green_Algae.p1	Oedcar_2079215_DVYE_Green_Algae.p1	Oedfov_2070517_SDPC_Green_Algae.p1	Oltvir_2006947_NSTT_Green_Algae_2_samples_combined.p3	Ooggig_2010547_XDLL_Green_Algae.p1	Ostluc_32588.2.0.231	Osttau_mRNA_6474	Panmor_2063823_RYJX_Green_Algae.p1	Parkes_jg1103.t1	PaupetSAG2240_k25_Locus_6307_Transcript_9_1.p1	PauproSAG2392_CL1513Contig1_1.p1	Peddup_3037910_JRDV_Green_Algae_3_samples_combined.p1, Peddup_3025964_JRDV_Green_Algae_3_samples_combined.p1, Peddup_3025965_JRDV_Green_Algae_3_samples_combined.p1, Peddup_3002285_JRDV_Green_Algae_3_samples_combined.p1			Perper_2029261_OAEZ_Green_Algae.p1	Phalen_2007538_ZIVZ_Green_Algae.p1	Picsal_2002950_TGNL_Green_Algae.p1	PicspRCC4223_RCC4223.01g04620.1	Pirsal_2005253_NQYP_Green_Algae.p1	Plalae_2040645_CBNG_Green_Algae.p1	Plater_2023516_LETF_Green_Algae.p1			Pracri_2016888_WCLV_Green_Algae.p1	Prowic_jg5952.t1, Prowic_jg7667.t1		Psepri_SRR11611237_Pseudochlorella_pringsheimii_DRAP2_k43_Locus_9094_Transcript_2_1.p1	Pteang_2005303_LNIL_Green_Algae.p1	Ptesp._2042049_ACRY_Green_Algae.p1		Pyrpar_2076961_TNAW_Green_Algae.p1	Schdub_2008897_FMVB_Green_Algae.p1, Schdub_2007315_FMVB_Green_Algae.p1	Scosp._2002131_EGNB_Green_Algae.p2	Speexs_2002938_MXDS_Green_Algae.p2	Spesim_2001678_ENAU_Green_Algae.p1	Steplu_2026788_ZLQE_Green_Algae.p1	Stibac_2004623_WXRI_Green_Algae.p2	Stihel_2055758_JMUI_Green_Algae.p1	SymirrSAG2036_jg6446.t1	Tetchu_2008971_HVNO_Green_Algae.p1	Tetcor_2034998_DUMA_Green_Algae.p1	Tetdim_2016441_PZIF_Green_Algae.p1	Tetstr_2002061_HHXJ_Green_Algae.p4		Trearb_2025441_NKXU_Green_Algae.p1	TrespOTU1_jg2776.t1	TrespOTU3_jg1771.t1	TrespOTU5_jg6469.t1	TrespTZW2008_jg5954.t1	Ulvend_2007146_OQON_Green_Algae.p2	Ulvmut_UM100_0009.1	UlvproYS2018_jg3711.t1	Urobel_2042718_RAWF_Green_Algae.p1	Urosp._2041358_ISGT_Green_Algae.p1	Vitsp._2006998_QWRA_Green_Algae.p1	Volaur_2165748_POIR_Green_Algae_2_samples_combined.p1	Volcar_Vocar.0013s0113.1.v2.1	Volglo_2051123_ISPU_Green_Algae.p1	Watren_CL886Contig1_1.p1, Watren_k31_Locus_1309_Transcript_6_1.p1, Watren_CL886Contig1_1.p4, Watren_k25_Locus_1318_Transcript_6_1.p1
N0.HOG0001919	OG0000266	n253	Acrsp._2006459_JIWJ_Green_Algae.p1				Aphrep_2017716_IJMT_Green_Algae.p1																	Chlbil_3133715_SRGS_Green_Algae_2_samples_combined.p1									Chlret_3110740_ZLBP_Green_Algae_2_samples_combined.p1																																																									Ostluc_3117.2.0.231
N0.HOG0001920	OG0000266	n258	Acrsp._2033591_JIWJ_Green_Algae.p1, Acrsp._2036962_JIWJ_Green_Algae.p1	Anksp._2002433_OTQG_Green_Algae.p2	ApafusSAG2523_jg6424.t1, ApafusSAG2523_jg793.t1	ApalobSAG2145_jg7625.t1	Aphrep_2087614_IJMT_Green_Algae.p1, Aphrep_2087744_IJMT_Green_Algae.p1, Aphrep_2016903_IJMT_Green_Algae.p1	Astglo_fgenesh1_pg.00113_23_110_t	Astgra_2005242_ZFXU_Green_Algae_4_samples_combined.p1, Astgra_2005243_ZFXU_Green_Algae_4_samples_combined.p1	Auxpro_rna-XM_011400370.1, Auxpro_rna-XM_011400369.1	AuxproUTEX25_rna-gnl|WGS_QOKY|APUTEX25_00000795-RA	Batpra_rna-XM_007510971.1		Bolpil_2031197_LSHT_Green_Algae.p2, Bolpil_2034038_LSHT_Green_Algae.p1, Bolpil_2037903_LSHT_Green_Algae.p1	Botbra_Bobra.0342s0006.1.v2.1	Botsud_2009342_VJDZ_Green_Algae.p1	Botter_2008279_QYXY_Green_Algae.p1	Brasub_2050784_GUBD_Green_Algae.p1	Bryplu_2029852_JTIG_Green_Algae.p1	Carcru_2061853_VIAU_Green_Algae.p1	Carobt_2053696_RUIF_Green_Algae.p1		Chaorb_2071965_BAZF_Green_Algae.p1	Chlbil_3020798_SRGS_Green_Algae_2_samples_combined.p1, Chlbil_3135032_SRGS_Green_Algae_2_samples_combined.p1, Chlbil_3135312_SRGS_Green_Algae_2_samples_combined.p1	Chlcri_2046431_BCYF_Green_Algae.p1	Chlmic_2006062_QRTH_Green_Algae.p1	Chlmin_2007420_MWAN_Green_Algae.p3	Chlmoe_2006111_JRGZ_Green_Algae.p1	Chlnoc_2005707_VALZ_Green_Algae.p1	Chlole_2005683_PRIQ_Green_Algae.p1	Chloog_2030063_IHOI_Green_Algae.p1	Chlrei_Cre06.g308350.t1.2.v5.5	Chlret_3025462_ZLBP_Green_Algae_2_samples_combined.p1, Chlret_3131732_ZLBP_Green_Algae_2_samples_combined.p1	Chlros_2009524_AJUW_Green_Algae.p1	Chlsor1602_rna-gnl|WGS_LHPG|mrna.C2E21_8809	Chlsp._2018506_XOZZ_Green_Algae_2_samples_combined.p2	Chlsub_2009742_GFUR_Green_Algae.p1, Chlsub_2009741_GFUR_Green_Algae.p1	Chltug_2010527_UTRE_Green_Algae.p1	Chlvar_estExt_Genewise1.C_260174	Chrzof_Cz02g14230.t1.v5.2.3		Cocpra_2004367_XJGM_Green_Algae.p2	CocpriSAG2167_jg73.t1	CocsubC169_rna-gnl|jgi|COCSUDRAFT_mRNA19093	Codfra_2022065_GYBH_Green_Algae.p1	Deshal_2021481_KSFK_Green_Algae.p1	Dolten_2006543_XOAL_Green_Algae.p2, Dolten_2006544_XOAL_Green_Algae.p1	Dunsal_Dusal.0223s00015.1.v1.0	Dunter_2043816_WDWX_Green_Algae_UTEX_LB_1000.p1	Dunvir_2005422_SYJM_Green_Algae.p1	EllbilSAG24580_jg6849.t1	Ellmar_SRR5133332_Elliptochloris_marina_DRAP_k37_Locus_14023_Transcript_1_1.p1	Erevir_2017906_MNCB_Green_Algae.p1, Erevir_2034131_MNCB_Green_Algae.p1	Ettole_2000569_EEJO_Green_Algae.p1, Ettole_2000570_EEJO_Green_Algae.p2, Ettole_2000571_EEJO_Green_Algae.p2	Eudele_2058489_RNAT_Green_Algae.p1	Fritub_2005785_VFIV_Green_Algae.p1	Gemsp._2035328_PFUD_Green_Algae.p1	Gollon_2034561_BZSH_Green_Algae.p1	Gonpec_2050876_KUJU_Green_Algae.p1	Haeplu_2011406_KFEB_Green_Algae_2_samples_combined.p1	Hafret_2017801_FXHG_Green_Algae.p1	Halmar_2000032_ALZF_Green_Algae.p2	Helpla_2034467_AJAU_Green_Algae.p1	HelspATCC50920_rna-gnl|ubcbot|H632_c661p0_mRNA	Hetina_2002298_IRYH_Green_Algae.p1	Igntet_2043695_KADG_Green_Algae.p1	Lepobo_2023273_ZNUM_Green_Algae.p1	Lobros_2011275_JKKI_Green_Algae.p1	Lobseg_2008324_OFUE_Green_Algae.p1	Mansqu_2041992_QXSZ_Green_Algae.p1	Miccon24180_rna-gnl|WGS_LHPF|mrna.C2E20_7692, Miccon24180_rna-gnl|WGS_LHPF|mrna.C2E20_2126	Mickue_2042265_EATP_Green_Algae_2_samples_combined.p1	Micpus1545_49227.3.0.228	MicpusNOUM17_mRNA2210	Micsp._2006762_FOYQ_Green_Algae.p1	Monneg_rna-XM_014043853.1, Monneg_rna-XM_014039707.1	Monopi_2049617_BTFM_Green_Algae.p1	MyrbiaSAG882_k43_Locus_917_Transcript_3_1.p1	MyrbisSAG2043_jg11829.t1	Nanato_2001221_MFYC_Green_Algae.p2	Neocsp._2007106_USIX_Green_Algae.p1	Neosp._2001687_GJIY_Green_Algae.p2, Neosp._2001688_GJIY_Green_Algae.p1	Nepoli_2008254_MMKU_Green_Algae.p1	Neppyr_2004214_ISIM_Green_Algae.p1	Ochlsp._2076607_CQQP_Green_Algae.p2, Ochlsp._2006436_CQQP_Green_Algae.p1	Oedcar_2076657_DVYE_Green_Algae.p1	Oedfov_2068316_SDPC_Green_Algae.p1	Oltvir_2007269_NSTT_Green_Algae_2_samples_combined.p2	Ooggig_2006157_XDLL_Green_Algae.p1	Ostluc_42032.2.0.231	Osttau_mRNA_3338	Panmor_2005513_RYJX_Green_Algae.p1	Parkes_jg4597.t1	PaupetSAG2240_k31_Locus_281_Transcript_2_1.p2	PauproSAG2392_k49_Locus_8280_Transcript_5_1.p2	Peddup_3038573_JRDV_Green_Algae_3_samples_combined.p1, Peddup_3010589_JRDV_Green_Algae_3_samples_combined.p2, Peddup_3010587_JRDV_Green_Algae_3_samples_combined.p1	Pedmin_2021769_RRSV_Green_Algae.p1	Pedtub_2021102_PUAN_Green_Algae.p1	Perper_2029703_OAEZ_Green_Algae.p2	Phalen_2050985_ZIVZ_Green_Algae.p1	Picsal_2000555_TGNL_Green_Algae.p2, Picsal_2000556_TGNL_Green_Algae.p2	PicspRCC4223_RCC4223.12g01890.1	Pirsal_2003751_NQYP_Green_Algae.p1	Plalae_2000650_CBNG_Green_Algae.p1, Plalae_2000649_CBNG_Green_Algae.p1	Plater_2024471_LETF_Green_Algae.p1	Pracap_2002480_XMCL_Green_Algae.p1	Pracol_PRCOL_00002611-RA	Pracri_2016235_WCLV_Green_Algae.p1	Prowic_jg1753.t1	Psemar_2016778_JMTE_Green_Algae.p1	Psepri_SRR11611235_Pseudochlorella_pringsheimii_DRAP_CL758Contig1_1.p1, Psepri_SRR11611238_Pseudochlorella_pringsheimii_DRAP2_k69_Locus_568_Transcript_1_1.p2	Pteang_2052389_LNIL_Green_Algae.p1	Ptesp._2005927_ACRY_Green_Algae.p1	Pycpro_2014072_MXEZ_Green_Algae.p1	Pyrpar_2012170_TNAW_Green_Algae.p1	Schdub_2008261_FMVB_Green_Algae.p1	Scosp._2002130_EGNB_Green_Algae.p2, Scosp._2002132_EGNB_Green_Algae.p2	Speexs_2002999_MXDS_Green_Algae.p1	Spesim_2000644_ENAU_Green_Algae.p1, Spesim_2000645_ENAU_Green_Algae.p1	Steplu_2027720_ZLQE_Green_Algae.p1	Stibac_2004672_WXRI_Green_Algae.p1	Stihel_2008457_JMUI_Green_Algae.p1	SymirrSAG2036_jg10337.t1	Tetchu_2014443_HVNO_Green_Algae.p1, Tetchu_2014444_HVNO_Green_Algae.p1	Tetcor_2007933_DUMA_Green_Algae.p1	Tetdim_2014743_PZIF_Green_Algae.p1	Tetstr_2000188_HHXJ_Green_Algae.p1, Tetstr_2000189_HHXJ_Green_Algae.p1		Trearb_2001104_NKXU_Green_Algae.p1	TrespOTU1_jg10779.t1	TrespOTU3_jg2145.t1	TrespOTU5_jg10855.t1	TrespTZW2008_jg4135.t1	Ulvend_2000503_OQON_Green_Algae.p1, Ulvend_2000504_OQON_Green_Algae.p1	Ulvmut_UM156_0011.1	UlvproYS2018_jg4892.t1	Urobel_2006454_RAWF_Green_Algae.p1	Urosp._2008570_ISGT_Green_Algae.p1	Vitsp._2006102_QWRA_Green_Algae.p1	Volaur_2165942_POIR_Green_Algae_2_samples_combined.p1	Volcar_Vocar.0030s0066.1.v2.1	Volglo_2050724_ISPU_Green_Algae.p1	Watren_k37_Locus_5014_Transcript_8_1.p3
N0.HOG0001921	OG0000266	n426	Acrsp._2039306_JIWJ_Green_Algae.p1, Acrsp._2034371_JIWJ_Green_Algae.p2	Anksp._2003118_OTQG_Green_Algae.p1	ApafusSAG2523_jg703.t1	ApalobSAG2145_jg8614.t1	Aphrep_2016042_IJMT_Green_Algae.p1, Aphrep_2088134_IJMT_Green_Algae.p1, Aphrep_2091737_IJMT_Green_Algae.p1	Astglo_Aster-00103	Astgra_2006928_ZFXU_Green_Algae_4_samples_combined.p1	Auxpro_rna-XM_011398396.1	AuxproUTEX25_rna-gnl|WGS_QOKY|APUTEX25_00001517-RA	Batpra_rna-XM_007511446.1	Blarhi_2078973_VHIJ_Green_Algae.p1	Bolpil_2005923_LSHT_Green_Algae.p1	Botbra_Bobra.101_2s0066.1.v2.1	Botsud_2003037_VJDZ_Green_Algae.p1	Botter_2000769_QYXY_Green_Algae.p1	Brasub_2004825_GUBD_Green_Algae.p1	Bryplu_2030186_JTIG_Green_Algae.p1	Carcru_2007470_VIAU_Green_Algae.p1	Carobt_2054381_RUIF_Green_Algae.p1		Chaorb_2071804_BAZF_Green_Algae.p1	Chlbil_3142641_SRGS_Green_Algae_2_samples_combined.p1, Chlbil_3009938_SRGS_Green_Algae_2_samples_combined.p1	Chlcri_2046369_BCYF_Green_Algae.p1	Chlmic_2041498_QRTH_Green_Algae.p1	Chlmin_2030803_MWAN_Green_Algae.p1, Chlmin_2004526_MWAN_Green_Algae.p1	Chlmoe_2003546_JRGZ_Green_Algae.p1	Chlnoc_2053164_VALZ_Green_Algae.p1	Chlole_2049942_PRIQ_Green_Algae.p1	Chloog_2027737_IHOI_Green_Algae.p1	Chlrei_Cre12.g494900.t1.2.v5.5	Chlret_3017121_ZLBP_Green_Algae_2_samples_combined.p1, Chlret_3028605_ZLBP_Green_Algae_2_samples_combined.p1	Chlros_2009540_AJUW_Green_Algae.p1	Chlsor1602_rna-gnl|WGS_LHPG|mrna.C2E21_9055	Chlsp._2026165_XOZZ_Green_Algae_2_samples_combined.p1, Chlsp._2026289_XOZZ_Green_Algae_2_samples_combined.p1	Chlsub_2095651_GFUR_Green_Algae.p1	Chltug_2011399_UTRE_Green_Algae.p2	Chlvar_IGS.gm_28_00051	Chrzof_Cz10g19200.t1.v5.2.3		Cocpra_2002394_XJGM_Green_Algae.p1	CocpriSAG2167_jg9437.t1	CocsubC169_rna-gnl|jgi|COCSUDRAFT_mRNA31357	Codfra_2022730_GYBH_Green_Algae.p1	Deshal_2021889_KSFK_Green_Algae.p1	Dolten_2002891_XOAL_Green_Algae.p1	Dunsal_Dusal.0890s00003.1.v1.0	Dunter_2006006_WDWX_Green_Algae_UTEX_LB_1000.p1	Dunvir_2039740_SYJM_Green_Algae.p1	EllbilSAG24580_jg6641.t1	Ellmar_SRR5133332_Elliptochloris_marina_DRAP_k61_Locus_10796_Transcript_2_1.p1, Ellmar_SRR5133332_Elliptochloris_marina_DRAP_k37_Locus_13533_Transcript_6_1.p1	Erevir_2020940_MNCB_Green_Algae.p2	Ettole_2040311_EEJO_Green_Algae.p1	Eudele_2010463_RNAT_Green_Algae.p1	Fritub_2007360_VFIV_Green_Algae.p1	Gemsp._2035865_PFUD_Green_Algae.p1	Gollon_2036385_BZSH_Green_Algae.p1	Gonpec_2006822_KUJU_Green_Algae.p1	Haeplu_2018942_KFEB_Green_Algae_2_samples_combined.p1	Hafret_2079716_FXHG_Green_Algae.p1	Halmar_2019842_ALZF_Green_Algae.p1	Helpla_2005637_AJAU_Green_Algae.p4	HelspATCC50920_rna-gnl|ubcbot|H632_c1483p0_mRNA	Hetina_2002605_IRYH_Green_Algae.p1	Igntet_2044015_KADG_Green_Algae.p1	Lepobo_2023654_ZNUM_Green_Algae.p1	Lobros_2009171_JKKI_Green_Algae.p1	Lobseg_2047006_OFUE_Green_Algae.p1	Mansqu_2011113_QXSZ_Green_Algae.p3, Mansqu_2011112_QXSZ_Green_Algae.p1, Mansqu_2011113_QXSZ_Green_Algae.p1	Miccon24180_rna-gnl|WGS_LHPF|mrna.C2E20_2433B	Mickue_2043329_EATP_Green_Algae_2_samples_combined.p1	Micpus1545_156205.3.0.228	MicpusNOUM17_mRNA5312	Micsp._2006970_FOYQ_Green_Algae.p1	Monneg_rna-XM_014037694.1	Monopi_2049650_BTFM_Green_Algae.p1	MyrbiaSAG882_k69_Locus_7436_Transcript_4_1.p1, MyrbiaSAG882_k25_Locus_2773_Transcript_4_1.p1	MyrbisSAG2043_jg10806.t1	Nanato_2004776_MFYC_Green_Algae.p1	Neocsp._2007897_USIX_Green_Algae.p1	Neosp._2018386_GJIY_Green_Algae.p1	Nepoli_2048926_MMKU_Green_Algae.p1	Neppyr_2001915_ISIM_Green_Algae.p1	Ochlsp._2069025_CQQP_Green_Algae.p1, Ochlsp._2074463_CQQP_Green_Algae.p1, Ochlsp._2074279_CQQP_Green_Algae.p1	Oedcar_2077679_DVYE_Green_Algae.p1	Oedfov_2069070_SDPC_Green_Algae.p1	Oltvir_2006943_NSTT_Green_Algae_2_samples_combined.p1	Ooggig_2049325_XDLL_Green_Algae.p1	Ostluc_36487.2.0.231, Ostluc_12475.2.0.231	Osttau_mRNA_5121	Panmor_2007095_RYJX_Green_Algae.p1	Parkes_jg8409.t1	PaupetSAG2240_k37_Locus_814_Transcript_1_1.p1	PauproSAG2392_CL4484Contig1_1.p2	Peddup_3034525_JRDV_Green_Algae_3_samples_combined.p1, Peddup_3011863_JRDV_Green_Algae_3_samples_combined.p1, Peddup_3011864_JRDV_Green_Algae_3_samples_combined.p1	Pedmin_2003868_RRSV_Green_Algae.p1	Pedtub_2004139_PUAN_Green_Algae.p1	Perper_2027930_OAEZ_Green_Algae.p1	Phalen_2050525_ZIVZ_Green_Algae.p1	Picsal_2000345_TGNL_Green_Algae.p3, Picsal_2000346_TGNL_Green_Algae.p3	PicspRCC4223_RCC4223.05g00240.1	Pirsal_2006835_NQYP_Green_Algae.p1	Plalae_2037727_CBNG_Green_Algae.p1	Plater_2003520_LETF_Green_Algae.p2	Pracap_2001064_XMCL_Green_Algae.p1	Pracol_PRCOL_00003332-RA	Pracri_2016419_WCLV_Green_Algae.p1	Prowic_jg2222.t1, Prowic_jg8153.t1	Psemar_2002426_JMTE_Green_Algae.p5, Psemar_2002427_JMTE_Green_Algae.p5	Psepri_SRR11611236_Pseudochlorella_pringsheimii_DRAP_CL785Contig1_1.p5, Psepri_SRR11611236_Pseudochlorella_pringsheimii_DRAP_k65_Locus_1980_Transcript_1_1.p1	Pteang_2052565_LNIL_Green_Algae.p1	Ptesp._2043113_ACRY_Green_Algae.p1	Pycpro_2002967_MXEZ_Green_Algae.p1	Pyrpar_2077929_TNAW_Green_Algae.p1	Schdub_2037511_FMVB_Green_Algae.p1	Scosp._2004566_EGNB_Green_Algae.p1	Speexs_2002811_MXDS_Green_Algae.p1	Spesim_2001787_ENAU_Green_Algae.p2	Steplu_2027981_ZLQE_Green_Algae.p1	Stibac_2004698_WXRI_Green_Algae.p1	Stihel_2008535_JMUI_Green_Algae.p1	SymirrSAG2036_jg8386.t1	Tetchu_2065478_HVNO_Green_Algae.p1	Tetcor_2006667_DUMA_Green_Algae.p1	Tetdim_2014618_PZIF_Green_Algae.p1	Tetstr_2036033_HHXJ_Green_Algae.p2		Trearb_2025125_NKXU_Green_Algae.p1	TrespOTU1_jg11336.t1	TrespOTU3_jg7068.t1	TrespOTU5_jg1752.t1	TrespTZW2008_jg9816.t1	Ulvend_2034907_OQON_Green_Algae.p1	Ulvmut_UM034_0077.1	UlvproYS2018_jg776.t1	Urobel_2006525_RAWF_Green_Algae.p1	Urosp._2039385_ISGT_Green_Algae.p1	Vitsp._2010686_QWRA_Green_Algae.p1, Vitsp._2010686_QWRA_Green_Algae.p2	Volaur_2009958_POIR_Green_Algae_2_samples_combined.p1, Volaur_2009960_POIR_Green_Algae_2_samples_combined.p1, Volaur_2009961_POIR_Green_Algae_2_samples_combined.p1	Volcar_Vocar.0031s0025.1.v2.1	Volglo_2009537_ISPU_Green_Algae.p1	Watren_k49_Locus_8254_Transcript_1_1.p1
N0.HOG0001922	OG0000267	n1	Acrsp._2004221_JIWJ_Green_Algae.p1	Anksp._2021056_OTQG_Green_Algae.p2	ApafusSAG2523_jg7554.t2, ApafusSAG2523_jg11906.t1	ApalobSAG2145_jg10351.t1	Aphrep_2018610_IJMT_Green_Algae.p1	Astglo_e_gw1.00132.4.1_t, Astglo_Aster-02261	Astgra_2053580_ZFXU_Green_Algae_4_samples_combined.p1, Astgra_2003656_ZFXU_Green_Algae_4_samples_combined.p1, Astgra_2051861_ZFXU_Green_Algae_4_samples_combined.p1	Auxpro_rna-XM_011398672.1, Auxpro_rna-XM_011398671.1	AuxproUTEX25_rna-gnl|WGS_QOKY|APUTEX25_00005303-RA, AuxproUTEX25_rna-gnl|WGS_QOKY|APUTEX25_00005304-RA		Blarhi_2081299_VHIJ_Green_Algae.p4, Blarhi_2081299_VHIJ_Green_Algae.p2	Bolpil_2031044_LSHT_Green_Algae.p1, Bolpil_2005631_LSHT_Green_Algae.p1	Botbra_Bobra.0164s0041.1.v2.1	Botsud_2034317_VJDZ_Green_Algae.p1, Botsud_2003919_VJDZ_Green_Algae.p2	Botter_2009509_QYXY_Green_Algae.p1	Brasub_2040665_GUBD_Green_Algae.p1, Brasub_2007241_GUBD_Green_Algae.p1, Brasub_2048334_GUBD_Green_Algae.p1		Carcru_2063821_VIAU_Green_Algae.p1				Chlbil_3141441_SRGS_Green_Algae_2_samples_combined.p1, Chlbil_3029471_SRGS_Green_Algae_2_samples_combined.p2, Chlbil_3029471_SRGS_Green_Algae_2_samples_combined.p1		Chlmic_2030819_QRTH_Green_Algae.p1	Chlmin_2030725_MWAN_Green_Algae.p1, Chlmin_2005690_MWAN_Green_Algae.p1, Chlmin_2004764_MWAN_Green_Algae.p1			Chlole_2030506_PRIQ_Green_Algae.p1, Chlole_2040284_PRIQ_Green_Algae.p1, Chlole_2048892_PRIQ_Green_Algae.p1		Chlrei_Cre09.g387400.t1.1.v5.5	Chlret_3111876_ZLBP_Green_Algae_2_samples_combined.p1	Chlros_2042347_AJUW_Green_Algae.p1, Chlros_2039375_AJUW_Green_Algae.p1	Chlsor1602_rna-gnl|WGS_LHPG|mrna.C2E21_4059		Chlsub_2009923_GFUR_Green_Algae.p1, Chlsub_2090686_GFUR_Green_Algae.p1	Chltug_2069169_UTRE_Green_Algae.p1, Chltug_2078116_UTRE_Green_Algae.p1, Chltug_2079189_UTRE_Green_Algae.p1, Chltug_2075716_UTRE_Green_Algae.p2	Chlvar_gw1.12.27.1, Chlvar_e_gw1.12.486.1	Chrzof_Cz03g12100.t1.v5.2.3, Chrzof_UNPLg00229.t1.v5.2.3	Claglo_2037527_VBLH_Green_Algae.p1	Cocpra_2017484_XJGM_Green_Algae.p3, Cocpra_2002632_XJGM_Green_Algae.p3	CocpriSAG2167_jg8661.t1	CocsubC169_rna-gnl|jgi|COCSUDRAFT_mRNA26670	Codfra_2018267_GYBH_Green_Algae.p1, Codfra_2001299_GYBH_Green_Algae.p1	Deshal_2019555_KSFK_Green_Algae.p2, Deshal_2021977_KSFK_Green_Algae.p1, Deshal_2018373_KSFK_Green_Algae.p1, Deshal_2000844_KSFK_Green_Algae.p2, Deshal_2018872_KSFK_Green_Algae.p3	Dolten_2008506_XOAL_Green_Algae.p1, Dolten_2039541_XOAL_Green_Algae.p1	Dunsal_Dusal.0032s00011.1.v1.0	Dunter_2002666_WDWX_Green_Algae_UTEX_LB_1000.p2, Dunter_2009013_WDWX_Green_Algae_UTEX_LB_1000.p3, Dunter_2037474_WDWX_Green_Algae_UTEX_LB_1000.p1	Dunvir_2000959_SYJM_Green_Algae.p1, Dunvir_2038706_SYJM_Green_Algae.p1, Dunvir_2031313_SYJM_Green_Algae.p2, Dunvir_2006142_SYJM_Green_Algae.p3, Dunvir_2007439_SYJM_Green_Algae.p2	EllbilSAG24580_jg1706.t1	Ellmar_SRR5133332_Elliptochloris_marina_DRAP_CL5222Contig1_1.p1, Ellmar_SRR3952294_Elliptochloris_marina_DRAP_k25_Locus_5880_Transcript_1_1.p1		Ettole_2037568_EEJO_Green_Algae.p1, Ettole_2006624_EEJO_Green_Algae.p1, Ettole_2006625_EEJO_Green_Algae.p1, Ettole_2010392_EEJO_Green_Algae.p1, Ettole_2010392_EEJO_Green_Algae.p4	Eudele_2041594_RNAT_Green_Algae.p2	Fritub_2036350_VFIV_Green_Algae.p1	Gemsp._2023159_PFUD_Green_Algae.p2, Gemsp._2023450_PFUD_Green_Algae.p1	Gollon_2031801_BZSH_Green_Algae.p1, Gollon_2003961_BZSH_Green_Algae.p1	Gonpec_2032742_KUJU_Green_Algae.p1, Gonpec_2032678_KUJU_Green_Algae.p2, Gonpec_2035358_KUJU_Green_Algae.p3	Haeplu_2022920_KFEB_Green_Algae_2_samples_combined.p2, Haeplu_2003511_KFEB_Green_Algae_2_samples_combined.p1, Haeplu_2003512_KFEB_Green_Algae_2_samples_combined.p1		Halmar_2022423_ALZF_Green_Algae.p1, Halmar_2018969_ALZF_Green_Algae.p1	Helpla_2008503_AJAU_Green_Algae.p1, Helpla_2030107_AJAU_Green_Algae.p1	HelspATCC50920_rna-gnl|ubcbot|H632_c296p0_mRNA	Hetina_2026172_IRYH_Green_Algae.p1	Igntet_2037679_KADG_Green_Algae.p1, Igntet_2006959_KADG_Green_Algae.p1	Lepobo_2001197_ZNUM_Green_Algae.p1		Lobseg_2036743_OFUE_Green_Algae.p2, Lobseg_2034927_OFUE_Green_Algae.p3		Miccon24180_rna-gnl|WGS_LHPF|mrna.C2E20_4609	Mickue_2039084_EATP_Green_Algae_2_samples_combined.p1, Mickue_2032161_EATP_Green_Algae_2_samples_combined.p1	Micpus1545_157682.3.0.228, Micpus1545_130512.3.0.228	MicpusNOUM17_mRNA8621	Micsp._2032661_FOYQ_Green_Algae.p1, Micsp._2038453_FOYQ_Green_Algae.p1, Micsp._2035078_FOYQ_Green_Algae.p1, Micsp._2005359_FOYQ_Green_Algae.p2	Monneg_rna-XM_014035401.1, Monneg_rna-XM_014036797.1, Monneg_rna-XM_014041451.1		MyrbiaSAG882_k25_Locus_2591_Transcript_3_1.p1	MyrbisSAG2043_jg9277.t1, MyrbisSAG2043_jg9278.t1	Nanato_2028352_MFYC_Green_Algae.p1		Neosp._2020640_GJIY_Green_Algae.p1, Neosp._2016416_GJIY_Green_Algae.p1	Nepoli_2047633_MMKU_Green_Algae.p2, Nepoli_2042083_MMKU_Green_Algae.p1		Ochlsp._2009003_CQQP_Green_Algae.p1	Oedcar_2072685_DVYE_Green_Algae.p1, Oedcar_2073020_DVYE_Green_Algae.p1	Oedfov_2060832_SDPC_Green_Algae.p1	Oltvir_2039496_NSTT_Green_Algae_2_samples_combined.p1	Ooggig_2039781_XDLL_Green_Algae.p1, Ooggig_2009320_XDLL_Green_Algae.p2			Panmor_2053541_RYJX_Green_Algae.p1, Panmor_2010441_RYJX_Green_Algae.p4	Parkes_jg4172.t1	PaupetSAG2240_k31_Locus_566_Transcript_55_1.p1	PauproSAG2392_k31_Locus_16821_Transcript_1_1.p1, PauproSAG2392_k25_Locus_8067_Transcript_1_1.p1, PauproSAG2392_k31_Locus_15037_Transcript_1_1.p1, PauproSAG2392_CL165Contig1_1.p1	Peddup_3149610_JRDV_Green_Algae_3_samples_combined.p1, Peddup_3144957_JRDV_Green_Algae_3_samples_combined.p1, Peddup_3158900_JRDV_Green_Algae_3_samples_combined.p1, Peddup_3016264_JRDV_Green_Algae_3_samples_combined.p1	Pedmin_2018197_RRSV_Green_Algae.p1, Pedmin_2003449_RRSV_Green_Algae.p2, Pedmin_2002405_RRSV_Green_Algae.p1	Pedtub_2004643_PUAN_Green_Algae.p1	Perper_2029452_OAEZ_Green_Algae.p1	Phalen_2048161_ZIVZ_Green_Algae.p2, Phalen_2049416_ZIVZ_Green_Algae.p1	Picsal_2009713_TGNL_Green_Algae.p1	PicspRCC4223_RCC4223.10g01340.1	Pirsal_2025006_NQYP_Green_Algae.p1, Pirsal_2004851_NQYP_Green_Algae.p1, Pirsal_2005434_NQYP_Green_Algae.p1, Pirsal_2022317_NQYP_Green_Algae.p2	Plalae_2038367_CBNG_Green_Algae.p1, Plalae_2033717_CBNG_Green_Algae.p1, Plalae_2031338_CBNG_Green_Algae.p1, Plalae_2003117_CBNG_Green_Algae.p6	Plater_2024561_LETF_Green_Algae.p1	Pracap_2002339_XMCL_Green_Algae.p1	Pracol_PRCOL_00003841-RA	Pracri_2004172_WCLV_Green_Algae.p1, Pracri_2000748_WCLV_Green_Algae.p1	Prowic_jg642.t1, Prowic_jg7049.t2, Prowic_jg9777.t1	Psemar_2000655_JMTE_Green_Algae.p3, Psemar_2000654_JMTE_Green_Algae.p1	Psepri_SRR11611237_Pseudochlorella_pringsheimii_DRAP2_k43_Locus_885_Transcript_1_1.p8, Psepri_SRR11611237_Pseudochlorella_pringsheimii_DRAP2_k43_Locus_204_Transcript_21_1.p8, Psepri_SRR11611235_Pseudochlorella_pringsheimii_DRAP_k37_Locus_2587_Transcript_10_1.p24, Psepri_SRR11611238_Pseudochlorella_pringsheimii_DRAP2_k25_Locus_2871_Transcript_11_1.p14, Psepri_SRR11611235_Pseudochlorella_pringsheimii_DRAP_k25_Locus_2435_Transcript_19_1.p5, Psepri_SRR11611238_Pseudochlorella_pringsheimii_DRAP2_k69_Locus_3019_Transcript_5_1.p3, Psepri_SRR11611236_Pseudochlorella_pringsheimii_DRAP_k31_Locus_779_Transcript_8_1.p1, Psepri_SRR11611235_Pseudochlorella_pringsheimii_DRAP_k37_Locus_2587_Transcript_10_1.p7, Psepri_SRR11611238_Pseudochlorella_pringsheimii_DRAP2_k25_Locus_2871_Transcript_11_1.p4	Pteang_2042890_LNIL_Green_Algae.p1		Pycpro_2012544_MXEZ_Green_Algae.p2, Pycpro_2012763_MXEZ_Green_Algae.p1, Pycpro_2001694_MXEZ_Green_Algae.p1		Schdub_2030150_FMVB_Green_Algae.p1, Schdub_2005048_FMVB_Green_Algae.p1	Scosp._2002371_EGNB_Green_Algae.p1, Scosp._2030126_EGNB_Green_Algae.p1	Speexs_2004947_MXDS_Green_Algae.p1, Speexs_2004874_MXDS_Green_Algae.p1, Speexs_2002794_MXDS_Green_Algae.p1		Steplu_2025018_ZLQE_Green_Algae.p1	Stibac_2004325_WXRI_Green_Algae.p1, Stibac_2026239_WXRI_Green_Algae.p2, Stibac_2020502_WXRI_Green_Algae.p2, Stibac_2021635_WXRI_Green_Algae.p2		SymirrSAG2036_jg7377.t1, SymirrSAG2036_jg7378.t1, SymirrSAG2036_jg1108.t2, SymirrSAG2036_jg6412.t1	Tetchu_2005279_HVNO_Green_Algae.p1	Tetcor_2008182_DUMA_Green_Algae.p2, Tetcor_2032858_DUMA_Green_Algae.p2, Tetcor_2005383_DUMA_Green_Algae.p1	Tetdim_2050616_PZIF_Green_Algae.p2, Tetdim_2002825_PZIF_Green_Algae.p1, Tetdim_2013398_PZIF_Green_Algae.p1			Trearb_2023148_NKXU_Green_Algae.p1, Trearb_2001355_NKXU_Green_Algae.p1, Trearb_2001029_NKXU_Green_Algae.p1	TrespOTU1_jg5102.t2	TrespOTU3_jg6592.t1	TrespOTU5_jg2296.t1	TrespTZW2008_jg6880.t1	Ulvend_2000576_OQON_Green_Algae.p2, Ulvend_2001309_OQON_Green_Algae.p2, Ulvend_2001310_OQON_Green_Algae.p2, Ulvend_2001311_OQON_Green_Algae.p2, Ulvend_2001312_OQON_Green_Algae.p2	Ulvmut_UM015_0017.1	UlvproYS2018_jg5686.t1			Vitsp._2049897_QWRA_Green_Algae.p1	Volaur_2150567_POIR_Green_Algae_2_samples_combined.p1	Volcar_Vocar.0033s0087.1.v2.1, Volcar_Vocar.0005s0252.1.v2.1		Watren_k25_Locus_4271_Transcript_3_1.p1
N0.HOG0001923	OG0000267	n230	Acrsp._2005843_JIWJ_Green_Algae.p2, Acrsp._2037208_JIWJ_Green_Algae.p1, Acrsp._2005843_JIWJ_Green_Algae.p1	Anksp._2031763_OTQG_Green_Algae.p1, Anksp._2028648_OTQG_Green_Algae.p2	ApafusSAG2523_jg11277.t1, ApafusSAG2523_jg4675.t1, ApafusSAG2523_jg2442.t1, ApafusSAG2523_jg8848.t1	ApalobSAG2145_jg4003.t1, ApalobSAG2145_jg984.t1	Aphrep_2083726_IJMT_Green_Algae.p2, Aphrep_2017646_IJMT_Green_Algae.p1, Aphrep_2076073_IJMT_Green_Algae.p2, Aphrep_2011524_IJMT_Green_Algae.p1, Aphrep_2000031_IJMT_Green_Algae.p1, Aphrep_2070798_IJMT_Green_Algae.p1	Astglo_Aster-x0535, Astglo_e_gw1.00132.28.1_t, Astglo_gw1.00046.1.1_t, Astglo_e_gw1.00063.14.1_t	Astgra_2012126_ZFXU_Green_Algae_4_samples_combined.p1	Auxpro_rna-XM_011403737.1, Auxpro_rna-XM_011403832.1	AuxproUTEX25_rna-gnl|WGS_QOKY|APUTEX25_00001667-RA, AuxproUTEX25_rna-gnl|WGS_QOKY|APUTEX25_00004914-RA	Batpra_rna-XM_007514056.1	Blarhi_2074401_VHIJ_Green_Algae.p1, Blarhi_2004315_VHIJ_Green_Algae.p1, Blarhi_2010345_VHIJ_Green_Algae.p1	Bolpil_2038277_LSHT_Green_Algae.p1, Bolpil_2034728_LSHT_Green_Algae.p1	Botbra_Bobra.0127s0057.1.v2.1	Botsud_2012213_VJDZ_Green_Algae.p1, Botsud_2008274_VJDZ_Green_Algae.p1, Botsud_2003918_VJDZ_Green_Algae.p8	Botter_2036400_QYXY_Green_Algae.p1, Botter_2037146_QYXY_Green_Algae.p1, Botter_2035383_QYXY_Green_Algae.p1, Botter_2004407_QYXY_Green_Algae.p1, Botter_2046633_QYXY_Green_Algae.p1	Brasub_2011341_GUBD_Green_Algae.p1, Brasub_2046769_GUBD_Green_Algae.p1, Brasub_2044868_GUBD_Green_Algae.p1, Brasub_2038454_GUBD_Green_Algae.p1, Brasub_2004041_GUBD_Green_Algae.p1	Bryplu_2022105_JTIG_Green_Algae.p1, Bryplu_2021941_JTIG_Green_Algae.p1, Bryplu_2003956_JTIG_Green_Algae.p1, Bryplu_2023932_JTIG_Green_Algae.p1	Carcru_2007281_VIAU_Green_Algae.p4			Chaorb_2068086_BAZF_Green_Algae.p1	Chlbil_3142889_SRGS_Green_Algae_2_samples_combined.p1		Chlmic_2043008_QRTH_Green_Algae.p1, Chlmic_2041098_QRTH_Green_Algae.p1, Chlmic_2005400_QRTH_Green_Algae.p4, Chlmic_2037527_QRTH_Green_Algae.p1	Chlmin_2033078_MWAN_Green_Algae.p1, Chlmin_2035684_MWAN_Green_Algae.p1, Chlmin_2029215_MWAN_Green_Algae.p1			Chlole_2043907_PRIQ_Green_Algae.p1, Chlole_2044525_PRIQ_Green_Algae.p1, Chlole_2006213_PRIQ_Green_Algae.p1, Chlole_2036052_PRIQ_Green_Algae.p1, Chlole_2051906_PRIQ_Green_Algae.p1	Chloog_2024749_IHOI_Green_Algae.p1	Chlrei_Cre01.g015250.t1.1.v5.5, Chlrei_Cre03.g198750.t1.1.v5.5	Chlret_3131150_ZLBP_Green_Algae_2_samples_combined.p1, Chlret_3022483_ZLBP_Green_Algae_2_samples_combined.p1, Chlret_3104887_ZLBP_Green_Algae_2_samples_combined.p2, Chlret_3117196_ZLBP_Green_Algae_2_samples_combined.p1, Chlret_3108391_ZLBP_Green_Algae_2_samples_combined.p1, Chlret_3124917_ZLBP_Green_Algae_2_samples_combined.p1, Chlret_3023713_ZLBP_Green_Algae_2_samples_combined.p2	Chlros_2009158_AJUW_Green_Algae.p1	Chlsor1602_rna-gnl|WGS_LHPG|mrna.C2E21_7659, Chlsor1602_rna-gnl|WGS_LHPG|mrna.C2E21_9362	Chlsp._2004831_XOZZ_Green_Algae_2_samples_combined.p2, Chlsp._2004831_XOZZ_Green_Algae_2_samples_combined.p1, Chlsp._2004831_XOZZ_Green_Algae_2_samples_combined.p4	Chlsub_2087661_GFUR_Green_Algae.p1, Chlsub_2017420_GFUR_Green_Algae.p1	Chltug_2014906_UTRE_Green_Algae.p1, Chltug_2014906_UTRE_Green_Algae.p3	Chlvar_IGS.gm_2_00091, Chlvar_IGS.gm_3_00048	Chrzof_Cz03g38160.t1.v5.2.3, Chrzof_Cz03g38170.t1.v5.2.3, Chrzof_Cz07g07210.t1.v5.2.3	Claglo_2037195_VBLH_Green_Algae.p1, Claglo_2045397_VBLH_Green_Algae.p1	Cocpra_2023776_XJGM_Green_Algae.p2	CocpriSAG2167_jg1620.t1, CocpriSAG2167_jg1971.t1, CocpriSAG2167_jg1618.t1	CocsubC169_rna-gnl|jgi|COCSUDRAFT_mRNA46149, CocsubC169_rna-gnl|jgi|COCSUDRAFT_mRNA16696	Codfra_2004155_GYBH_Green_Algae.p1, Codfra_2017803_GYBH_Green_Algae.p1, Codfra_2018710_GYBH_Green_Algae.p1, Codfra_2022623_GYBH_Green_Algae.p1	Deshal_2001745_KSFK_Green_Algae.p1	Dolten_2006137_XOAL_Green_Algae.p1, Dolten_2032140_XOAL_Green_Algae.p2, Dolten_2032860_XOAL_Green_Algae.p1, Dolten_2006867_XOAL_Green_Algae.p2	Dunsal_Dusal.0844s00002.1.v1.0, Dunsal_Dusal.0390s00011.1.v1.0, Dunsal_Dusal.0032s00009.1.v1.0	Dunter_2004575_WDWX_Green_Algae_UTEX_LB_1000.p1, Dunter_2004652_WDWX_Green_Algae_UTEX_LB_1000.p1, Dunter_2003466_WDWX_Green_Algae_UTEX_LB_1000.p1, Dunter_2009013_WDWX_Green_Algae_UTEX_LB_1000.p1, Dunter_2038813_WDWX_Green_Algae_UTEX_LB_1000.p1	Dunvir_2039933_SYJM_Green_Algae.p1, Dunvir_2031206_SYJM_Green_Algae.p1, Dunvir_2009259_SYJM_Green_Algae.p1, Dunvir_2000718_SYJM_Green_Algae.p1, Dunvir_2035761_SYJM_Green_Algae.p1, Dunvir_2031326_SYJM_Green_Algae.p1	EllbilSAG24580_jg819.t1, EllbilSAG24580_jg3129.t1	Ellmar_SRR5133332_Elliptochloris_marina_DRAP_k55_Locus_12156_Transcript_1_1.p1	Erevir_2142930_MNCB_Green_Algae.p1, Erevir_2137203_MNCB_Green_Algae.p1, Erevir_2038877_MNCB_Green_Algae.p1, Erevir_2037955_MNCB_Green_Algae.p1	Ettole_2002413_EEJO_Green_Algae.p3, Ettole_2002416_EEJO_Green_Algae.p4, Ettole_2002049_EEJO_Green_Algae.p1, Ettole_2002046_EEJO_Green_Algae.p1, Ettole_2002048_EEJO_Green_Algae.p1, Ettole_2010483_EEJO_Green_Algae.p1	Eudele_2011094_RNAT_Green_Algae.p2, Eudele_2011094_RNAT_Green_Algae.p1, Eudele_2056148_RNAT_Green_Algae.p1	Fritub_2007595_VFIV_Green_Algae.p1, Fritub_2007595_VFIV_Green_Algae.p2, Fritub_2038627_VFIV_Green_Algae.p1, Fritub_2040317_VFIV_Green_Algae.p1	Gemsp._2029229_PFUD_Green_Algae.p1, Gemsp._2027859_PFUD_Green_Algae.p2, Gemsp._2020712_PFUD_Green_Algae.p1, Gemsp._2035441_PFUD_Green_Algae.p1	Gollon_2035773_BZSH_Green_Algae.p1, Gollon_2004835_BZSH_Green_Algae.p2, Gollon_2032806_BZSH_Green_Algae.p1, Gollon_2004835_BZSH_Green_Algae.p1	Gonpec_2052277_KUJU_Green_Algae.p1, Gonpec_2004017_KUJU_Green_Algae.p1, Gonpec_2042942_KUJU_Green_Algae.p1	Haeplu_2017320_KFEB_Green_Algae_2_samples_combined.p2, Haeplu_2017320_KFEB_Green_Algae_2_samples_combined.p1, Haeplu_2017749_KFEB_Green_Algae_2_samples_combined.p1, Haeplu_2017748_KFEB_Green_Algae_2_samples_combined.p1, Haeplu_2088737_KFEB_Green_Algae_2_samples_combined.p1	Hafret_2075872_FXHG_Green_Algae.p1, Hafret_2076236_FXHG_Green_Algae.p1, Hafret_2065691_FXHG_Green_Algae.p1	Halmar_2022725_ALZF_Green_Algae.p1	Helpla_2003304_AJAU_Green_Algae.p1, Helpla_2003305_AJAU_Green_Algae.p1	HelspATCC50920_rna-gnl|ubcbot|H632_c4355p0_mRNA, HelspATCC50920_rna-gnl|ubcbot|H632_c4269p0_mRNA	Hetina_2032711_IRYH_Green_Algae.p1, Hetina_2005180_IRYH_Green_Algae.p1, Hetina_2033248_IRYH_Green_Algae.p1, Hetina_2030242_IRYH_Green_Algae.p1, Hetina_2026798_IRYH_Green_Algae.p2, Hetina_2006116_IRYH_Green_Algae.p2, Hetina_2006116_IRYH_Green_Algae.p1, Hetina_2027811_IRYH_Green_Algae.p2	Igntet_2041054_KADG_Green_Algae.p1, Igntet_2043363_KADG_Green_Algae.p1, Igntet_2033713_KADG_Green_Algae.p1, Igntet_2046761_KADG_Green_Algae.p1	Lepobo_2020335_ZNUM_Green_Algae.p1, Lepobo_2022647_ZNUM_Green_Algae.p1, Lepobo_2018775_ZNUM_Green_Algae.p1, Lepobo_2017309_ZNUM_Green_Algae.p1, Lepobo_2021482_ZNUM_Green_Algae.p2, Lepobo_2022702_ZNUM_Green_Algae.p1	Lobros_2053062_JKKI_Green_Algae.p1, Lobros_2009313_JKKI_Green_Algae.p3, Lobros_2044912_JKKI_Green_Algae.p2, Lobros_2009313_JKKI_Green_Algae.p2		Mansqu_2040268_QXSZ_Green_Algae.p1, Mansqu_2039084_QXSZ_Green_Algae.p1	Miccon24180_rna-gnl|WGS_LHPF|mrna.C2E20_3462, Miccon24180_rna-gnl|WGS_LHPF|mrna.C2E20_5245	Mickue_2007890_EATP_Green_Algae_2_samples_combined.p1, Mickue_2002768_EATP_Green_Algae_2_samples_combined.p1, Mickue_2044450_EATP_Green_Algae_2_samples_combined.p1	Micpus1545_46825.3.0.228	MicpusNOUM17_mRNA4011	Micsp._2037513_FOYQ_Green_Algae.p1, Micsp._2038340_FOYQ_Green_Algae.p1, Micsp._2002986_FOYQ_Green_Algae.p1, Micsp._2037298_FOYQ_Green_Algae.p1, Micsp._2039866_FOYQ_Green_Algae.p2, Micsp._2034815_FOYQ_Green_Algae.p1	Monneg_rna-XM_014035553.1, Monneg_rna-XM_014042255.1, Monneg_rna-XM_014050374.1	Monopi_2036690_BTFM_Green_Algae.p1, Monopi_2005034_BTFM_Green_Algae.p1, Monopi_2005034_BTFM_Green_Algae.p2	MyrbiaSAG882_k25_Locus_4869_Transcript_5_1.p1, MyrbiaSAG882_k25_Locus_1047_Transcript_13_1.p1	MyrbisSAG2043_jg7180.t1, MyrbisSAG2043_jg2411.t1	Nanato_2000238_MFYC_Green_Algae.p1, Nanato_2000754_MFYC_Green_Algae.p3, Nanato_2028740_MFYC_Green_Algae.p2, Nanato_2032685_MFYC_Green_Algae.p1	Neocsp._2028795_USIX_Green_Algae.p1	Neosp._2021438_GJIY_Green_Algae.p1	Nepoli_2050861_MMKU_Green_Algae.p1	Neppyr_2034512_ISIM_Green_Algae.p1, Neppyr_2028212_ISIM_Green_Algae.p1, Neppyr_2031679_ISIM_Green_Algae.p2, Neppyr_2005017_ISIM_Green_Algae.p2	Ochlsp._2070307_CQQP_Green_Algae.p1, Ochlsp._2010930_CQQP_Green_Algae.p1, Ochlsp._2013991_CQQP_Green_Algae.p1, Ochlsp._2072418_CQQP_Green_Algae.p1, Ochlsp._2074805_CQQP_Green_Algae.p1	Oedcar_2069588_DVYE_Green_Algae.p1	Oedfov_2051500_SDPC_Green_Algae.p1		Ooggig_2040253_XDLL_Green_Algae.p1	Ostluc_44713.2.0.231	Osttau_mRNA_3818	Panmor_2057594_RYJX_Green_Algae.p1, Panmor_2010441_RYJX_Green_Algae.p2, Panmor_2056607_RYJX_Green_Algae.p1, Panmor_2061182_RYJX_Green_Algae.p1, Panmor_2051991_RYJX_Green_Algae.p2	Parkes_jg6248.t1, Parkes_jg5242.t1	PaupetSAG2240_k43_Locus_4364_Transcript_2_1.p1	PauproSAG2392_k31_Locus_2615_Transcript_7_1.p1	Peddup_3141074_JRDV_Green_Algae_3_samples_combined.p1, Peddup_3035456_JRDV_Green_Algae_3_samples_combined.p1, Peddup_3148570_JRDV_Green_Algae_3_samples_combined.p1	Pedmin_2015724_RRSV_Green_Algae.p2, Pedmin_2016920_RRSV_Green_Algae.p2, Pedmin_2019180_RRSV_Green_Algae.p1	Pedtub_2003210_PUAN_Green_Algae.p1, Pedtub_2016876_PUAN_Green_Algae.p1, Pedtub_2001240_PUAN_Green_Algae.p1, Pedtub_2001241_PUAN_Green_Algae.p1	Perper_2027389_OAEZ_Green_Algae.p1, Perper_2001181_OAEZ_Green_Algae.p1	Phalen_2052010_ZIVZ_Green_Algae.p1	Picsal_2009750_TGNL_Green_Algae.p1, Picsal_2009456_TGNL_Green_Algae.p1, Picsal_2003165_TGNL_Green_Algae.p1	PicspRCC4223_RCC4223.05g02150.1	Pirsal_2028264_NQYP_Green_Algae.p1	Plalae_2005819_CBNG_Green_Algae.p1, Plalae_2033987_CBNG_Green_Algae.p1	Plater_2004308_LETF_Green_Algae.p1, Plater_2000975_LETF_Green_Algae.p1, Plater_2000976_LETF_Green_Algae.p1	Pracap_2015993_XMCL_Green_Algae.p1, Pracap_2003662_XMCL_Green_Algae.p2	Pracol_PRCOL_00002177-RA	Pracri_2014799_WCLV_Green_Algae.p1, Pracri_2016048_WCLV_Green_Algae.p1, Pracri_2018242_WCLV_Green_Algae.p1, Pracri_2015096_WCLV_Green_Algae.p2	Prowic_jg4834.t1, Prowic_jg13.t1, Prowic_jg1693.t2, Prowic_jg2557.t1, Prowic_jg6345.t1	Psemar_2004629_JMTE_Green_Algae.p1	Psepri_SRR11611236_Pseudochlorella_pringsheimii_DRAP_k31_Locus_2813_Transcript_4_1.p1, Psepri_SRR11611235_Pseudochlorella_pringsheimii_DRAP_k25_Locus_2166_Transcript_1_1.p1, Psepri_SRR11611237_Pseudochlorella_pringsheimii_DRAP2_k43_Locus_885_Transcript_1_1.p1	Pteang_2040778_LNIL_Green_Algae.p1	Ptesp._2036585_ACRY_Green_Algae.p1	Pycpro_2004407_MXEZ_Green_Algae.p2, Pycpro_2014558_MXEZ_Green_Algae.p1		Schdub_2038235_FMVB_Green_Algae.p2	Scosp._2025982_EGNB_Green_Algae.p2, Scosp._2029031_EGNB_Green_Algae.p1, Scosp._2024416_EGNB_Green_Algae.p2, Scosp._2004756_EGNB_Green_Algae.p1, Scosp._2025097_EGNB_Green_Algae.p2	Speexs_2027715_MXDS_Green_Algae.p1, Speexs_2000450_MXDS_Green_Algae.p2	Spesim_2021350_ENAU_Green_Algae.p2, Spesim_2001819_ENAU_Green_Algae.p1	Steplu_2007872_ZLQE_Green_Algae.p1, Steplu_2006521_ZLQE_Green_Algae.p2, Steplu_2002823_ZLQE_Green_Algae.p2, Steplu_2006521_ZLQE_Green_Algae.p1	Stibac_2021873_WXRI_Green_Algae.p3, Stibac_2004416_WXRI_Green_Algae.p2, Stibac_2021319_WXRI_Green_Algae.p1, Stibac_2004416_WXRI_Green_Algae.p3, Stibac_2003112_WXRI_Green_Algae.p1		SymirrSAG2036_jg5315.t1, SymirrSAG2036_jg8777.t1	Tetchu_2056962_HVNO_Green_Algae.p2, Tetchu_2056690_HVNO_Green_Algae.p1, Tetchu_2064228_HVNO_Green_Algae.p1	Tetcor_2010730_DUMA_Green_Algae.p3, Tetcor_2010730_DUMA_Green_Algae.p2, Tetcor_2010730_DUMA_Green_Algae.p1	Tetdim_2055908_PZIF_Green_Algae.p1, Tetdim_2013398_PZIF_Green_Algae.p2, Tetdim_2053413_PZIF_Green_Algae.p1, Tetdim_2005200_PZIF_Green_Algae.p1		Treann_2000021_NATT_Green_Algae.p1	Trearb_2027412_NKXU_Green_Algae.p1, Trearb_2027868_NKXU_Green_Algae.p1	TrespOTU1_jg11027.t1, TrespOTU1_jg1317.t1	TrespOTU3_jg4499.t1, TrespOTU3_jg10934.t1	TrespOTU5_jg3158.t1, TrespOTU5_jg2921.t1	TrespTZW2008_jg9583.t1, TrespTZW2008_jg7952.t1	Ulvend_2002705_OQON_Green_Algae.p1, Ulvend_2002704_OQON_Green_Algae.p1, Ulvend_2002706_OQON_Green_Algae.p1	Ulvmut_UM007_0083.1	UlvproYS2018_jg2846.t1	Urobel_2029949_RAWF_Green_Algae.p2, Urobel_2035740_RAWF_Green_Algae.p1, Urobel_2001104_RAWF_Green_Algae.p1, Urobel_2032695_RAWF_Green_Algae.p1, Urobel_2001104_RAWF_Green_Algae.p2		Vitsp._2052249_QWRA_Green_Algae.p2, Vitsp._2049978_QWRA_Green_Algae.p1	Volaur_2033585_POIR_Green_Algae_2_samples_combined.p1, Volaur_2037883_POIR_Green_Algae_2_samples_combined.p1, Volaur_2157630_POIR_Green_Algae_2_samples_combined.p1, Volaur_2040923_POIR_Green_Algae_2_samples_combined.p1	Volcar_Vocar.0007s0405.1.v2.1, Volcar_Vocar.0005s0251.1.v2.1	Volglo_2036457_ISPU_Green_Algae.p1, Volglo_2036506_ISPU_Green_Algae.p1, Volglo_2038750_ISPU_Green_Algae.p1, Volglo_2007578_ISPU_Green_Algae.p1, Volglo_2034999_ISPU_Green_Algae.p1, Volglo_2006126_ISPU_Green_Algae.p3	Watren_k37_Locus_4994_Transcript_13_1.p1, Watren_k43_Locus_7024_Transcript_6_1.p1, Watren_k25_Locus_3849_Transcript_3_1.p1
N0.HOG0001924	OG0000268	n0	Acrsp._2037422_JIWJ_Green_Algae.p1, Acrsp._2039052_JIWJ_Green_Algae.p1	Anksp._2028741_OTQG_Green_Algae.p1, Anksp._2024501_OTQG_Green_Algae.p1, Anksp._2030411_OTQG_Green_Algae.p1	ApafusSAG2523_jg9678.t1, ApafusSAG2523_jg4511.t1, ApafusSAG2523_jg1061.t1, ApafusSAG2523_jg5084.t1, ApafusSAG2523_jg10841.t1, ApafusSAG2523_jg3714.t1, ApafusSAG2523_jg6564.t1, ApafusSAG2523_jg4710.t1, ApafusSAG2523_jg5124.t1, ApafusSAG2523_jg9.t1, ApafusSAG2523_jg7650.t1, ApafusSAG2523_jg7096.t1	ApalobSAG2145_jg5614.t2, ApalobSAG2145_jg2272.t1, ApalobSAG2145_jg8201.t1, ApalobSAG2145_m1-g3924.t1, ApalobSAG2145_jg8417.t1, ApalobSAG2145_jg8049.t2, ApalobSAG2145_jg8048.t1, ApalobSAG2145_jg6264.t1, ApalobSAG2145_jg5193.t3, ApalobSAG2145_jg1146.t1, ApalobSAG2145_jg1147.t1, ApalobSAG2145_jg3359.t1	Aphrep_2081783_IJMT_Green_Algae.p1, Aphrep_2013383_IJMT_Green_Algae.p1, Aphrep_2013616_IJMT_Green_Algae.p1, Aphrep_2082223_IJMT_Green_Algae.p1, Aphrep_2074651_IJMT_Green_Algae.p1, Aphrep_2090762_IJMT_Green_Algae.p1, Aphrep_2011309_IJMT_Green_Algae.p1, Aphrep_2015385_IJMT_Green_Algae.p1, Aphrep_2014624_IJMT_Green_Algae.p1, Aphrep_2084576_IJMT_Green_Algae.p1, Aphrep_2017852_IJMT_Green_Algae.p2, Aphrep_2005463_IJMT_Green_Algae.p1, Aphrep_2085114_IJMT_Green_Algae.p1, Aphrep_2086044_IJMT_Green_Algae.p1, Aphrep_2086450_IJMT_Green_Algae.p1, Aphrep_2011663_IJMT_Green_Algae.p1, Aphrep_2016554_IJMT_Green_Algae.p1, Aphrep_2078411_IJMT_Green_Algae.p1, Aphrep_2009805_IJMT_Green_Algae.p1, Aphrep_2087387_IJMT_Green_Algae.p1, Aphrep_2084821_IJMT_Green_Algae.p1, Aphrep_2085561_IJMT_Green_Algae.p1, Aphrep_2072871_IJMT_Green_Algae.p1, Aphrep_2015690_IJMT_Green_Algae.p1, Aphrep_2008052_IJMT_Green_Algae.p2, Aphrep_2088007_IJMT_Green_Algae.p1, Aphrep_2013935_IJMT_Green_Algae.p1, Aphrep_2016933_IJMT_Green_Algae.p1, Aphrep_2000957_IJMT_Green_Algae.p1, Aphrep_2002275_IJMT_Green_Algae.p1	Astglo_Aster-x0768, Astglo_fgenesh1_pg.00064_23_81_t, Astglo_Aster-02734, Astglo_fgenesh1_pg.00060_23_56_t	Astgra_2057481_ZFXU_Green_Algae_4_samples_combined.p1, Astgra_2007644_ZFXU_Green_Algae_4_samples_combined.p2, Astgra_2004287_ZFXU_Green_Algae_4_samples_combined.p1, Astgra_2052637_ZFXU_Green_Algae_4_samples_combined.p1, Astgra_2045941_ZFXU_Green_Algae_4_samples_combined.p1				Blarhi_2080563_VHIJ_Green_Algae.p1, Blarhi_2009698_VHIJ_Green_Algae.p3	Bolpil_2039557_LSHT_Green_Algae.p1, Bolpil_2039173_LSHT_Green_Algae.p1, Bolpil_2001666_LSHT_Green_Algae.p1	Botbra_Bobra.0399s0001.1.v2.1, Botbra_Bobra.0065s0037.1.v2.1, Botbra_Bobra.0065s0038.1.v2.1	Botsud_2039497_VJDZ_Green_Algae.p1, Botsud_2001280_VJDZ_Green_Algae.p2, Botsud_2008274_VJDZ_Green_Algae.p2, Botsud_2041145_VJDZ_Green_Algae.p1, Botsud_2004325_VJDZ_Green_Algae.p1	Botter_2041433_QYXY_Green_Algae.p1, Botter_2046501_QYXY_Green_Algae.p1	Brasub_2050029_GUBD_Green_Algae.p1, Brasub_2010444_GUBD_Green_Algae.p1, Brasub_2043101_GUBD_Green_Algae.p1	Bryplu_2030315_JTIG_Green_Algae.p1, Bryplu_2030252_JTIG_Green_Algae.p1, Bryplu_2030589_JTIG_Green_Algae.p1, Bryplu_2031520_JTIG_Green_Algae.p1, Bryplu_2000345_JTIG_Green_Algae.p1	Carcru_2060802_VIAU_Green_Algae.p1, Carcru_2043449_VIAU_Green_Algae.p1, Carcru_2063273_VIAU_Green_Algae.p1, Carcru_2006473_VIAU_Green_Algae.p1, Carcru_2009987_VIAU_Green_Algae.p1, Carcru_2057702_VIAU_Green_Algae.p1, Carcru_2058212_VIAU_Green_Algae.p1, Carcru_2060986_VIAU_Green_Algae.p1, Carcru_2062124_VIAU_Green_Algae.p1, Carcru_2059700_VIAU_Green_Algae.p1, Carcru_2060175_VIAU_Green_Algae.p1	Carobt_2009291_RUIF_Green_Algae.p2, Carobt_2054376_RUIF_Green_Algae.p1, Carobt_2010271_RUIF_Green_Algae.p1		Chaorb_2015604_BAZF_Green_Algae.p1, Chaorb_2014844_BAZF_Green_Algae.p1, Chaorb_2013766_BAZF_Green_Algae.p1, Chaorb_2063601_BAZF_Green_Algae.p1, Chaorb_2014317_BAZF_Green_Algae.p1, Chaorb_2060176_BAZF_Green_Algae.p1, Chaorb_2012935_BAZF_Green_Algae.p1, Chaorb_2060489_BAZF_Green_Algae.p1, Chaorb_2008940_BAZF_Green_Algae.p1, Chaorb_2008941_BAZF_Green_Algae.p1, Chaorb_2010139_BAZF_Green_Algae.p1, Chaorb_2014145_BAZF_Green_Algae.p1, Chaorb_2010241_BAZF_Green_Algae.p1, Chaorb_2010242_BAZF_Green_Algae.p1, Chaorb_2006951_BAZF_Green_Algae.p1, Chaorb_2066777_BAZF_Green_Algae.p1, Chaorb_2012540_BAZF_Green_Algae.p1, Chaorb_2000489_BAZF_Green_Algae.p1, Chaorb_2069535_BAZF_Green_Algae.p2, Chaorb_2070331_BAZF_Green_Algae.p1, Chaorb_2015036_BAZF_Green_Algae.p1, Chaorb_2064782_BAZF_Green_Algae.p1	Chlbil_3004571_SRGS_Green_Algae_2_samples_combined.p2, Chlbil_3028419_SRGS_Green_Algae_2_samples_combined.p1, Chlbil_3032073_SRGS_Green_Algae_2_samples_combined.p1, Chlbil_3030872_SRGS_Green_Algae_2_samples_combined.p1, Chlbil_3027855_SRGS_Green_Algae_2_samples_combined.p1	Chlcri_2002944_BCYF_Green_Algae.p1	Chlmic_2042468_QRTH_Green_Algae.p1, Chlmic_2001632_QRTH_Green_Algae.p2, Chlmic_2001632_QRTH_Green_Algae.p1	Chlmin_2027902_MWAN_Green_Algae.p1, Chlmin_2031023_MWAN_Green_Algae.p3	Chlmoe_2031020_JRGZ_Green_Algae.p1, Chlmoe_2006352_JRGZ_Green_Algae.p1	Chlnoc_2046402_VALZ_Green_Algae.p1, Chlnoc_2043637_VALZ_Green_Algae.p2	Chlole_2003752_PRIQ_Green_Algae.p1, Chlole_2001079_PRIQ_Green_Algae.p1, Chlole_2042195_PRIQ_Green_Algae.p1, Chlole_2038053_PRIQ_Green_Algae.p1	Chloog_2002742_IHOI_Green_Algae.p3, Chloog_2027277_IHOI_Green_Algae.p2	Chlrei_Cre13.g579017.t1.1.v5.5, Chlrei_Cre13.g585250.t1.1.v5.5, Chlrei_Cre16.g679876.t1.1.v5.5	Chlret_3025814_ZLBP_Green_Algae_2_samples_combined.p1, Chlret_3113068_ZLBP_Green_Algae_2_samples_combined.p1, Chlret_3129754_ZLBP_Green_Algae_2_samples_combined.p1, Chlret_3018223_ZLBP_Green_Algae_2_samples_combined.p1, Chlret_3018224_ZLBP_Green_Algae_2_samples_combined.p3, Chlret_3123151_ZLBP_Green_Algae_2_samples_combined.p1, Chlret_3119914_ZLBP_Green_Algae_2_samples_combined.p2, Chlret_3131642_ZLBP_Green_Algae_2_samples_combined.p1, Chlret_3127762_ZLBP_Green_Algae_2_samples_combined.p1, Chlret_3128850_ZLBP_Green_Algae_2_samples_combined.p1, Chlret_3020164_ZLBP_Green_Algae_2_samples_combined.p1	Chlros_2004806_AJUW_Green_Algae.p1, Chlros_2005097_AJUW_Green_Algae.p1, Chlros_2011365_AJUW_Green_Algae.p1, Chlros_2054819_AJUW_Green_Algae.p1	Chlsor1602_rna-gnl|WGS_LHPG|mrna.C2E21_8925, Chlsor1602_rna-gnl|WGS_LHPG|mrna.C2E21_3446A, Chlsor1602_rna-gnl|WGS_LHPG|mrna.C2E21_7354, Chlsor1602_rna-gnl|WGS_LHPG|mrna.C2E21_2340, Chlsor1602_rna-gnl|WGS_LHPG|mrna.C2E21_8929, Chlsor1602_rna-gnl|WGS_LHPG|mrna.C2E21_8934	Chlsp._2119599_XOZZ_Green_Algae_2_samples_combined.p1, Chlsp._2008608_XOZZ_Green_Algae_2_samples_combined.p1, Chlsp._2113384_XOZZ_Green_Algae_2_samples_combined.p1, Chlsp._2013467_XOZZ_Green_Algae_2_samples_combined.p1, Chlsp._2006077_XOZZ_Green_Algae_2_samples_combined.p1, Chlsp._2104613_XOZZ_Green_Algae_2_samples_combined.p1, Chlsp._2002759_XOZZ_Green_Algae_2_samples_combined.p2, Chlsp._2005566_XOZZ_Green_Algae_2_samples_combined.p1, Chlsp._2111617_XOZZ_Green_Algae_2_samples_combined.p1, Chlsp._2105612_XOZZ_Green_Algae_2_samples_combined.p2, Chlsp._2004006_XOZZ_Green_Algae_2_samples_combined.p1, Chlsp._2106566_XOZZ_Green_Algae_2_samples_combined.p1	Chlsub_2012150_GFUR_Green_Algae.p1, Chlsub_2015671_GFUR_Green_Algae.p1	Chltug_2004385_UTRE_Green_Algae.p1, Chltug_2017128_UTRE_Green_Algae.p1, Chltug_2016988_UTRE_Green_Algae.p1	Chlvar_IGS.gm_18_00266	Chrzof_Cz03g39070.t1.v5.2.3, Chrzof_Cz08g30300.t1.v5.2.3, Chrzof_Cz17g03210.t1.v5.2.3, Chrzof_Cz07g09010.t1.v5.2.3, Chrzof_Cz17g03220.t1.v5.2.3, Chrzof_Cz09g18100.t1.v5.2.3, Chrzof_Cz02g31080.t1.v5.2.3, Chrzof_Cz02g31070.t1.v5.2.3, Chrzof_Cz11g25240.t1.v5.2.3, Chrzof_Cz11g24080.t1.v5.2.3	Claglo_2004151_VBLH_Green_Algae.p1	Cocpra_2022825_XJGM_Green_Algae.p1	CocpriSAG2167_jg4537.t1, CocpriSAG2167_jg9423.t1, CocpriSAG2167_jg7091.t1, CocpriSAG2167_jg5460.t1	CocsubC169_rna-gnl|jgi|COCSUDRAFT_mRNA47024, CocsubC169_rna-gnl|jgi|COCSUDRAFT_mRNA44861	Codfra_2005549_GYBH_Green_Algae.p1, Codfra_2005384_GYBH_Green_Algae.p1, Codfra_2004266_GYBH_Green_Algae.p1, Codfra_2021750_GYBH_Green_Algae.p1, Codfra_2003809_GYBH_Green_Algae.p2	Deshal_2001896_KSFK_Green_Algae.p1, Deshal_2022265_KSFK_Green_Algae.p1, Deshal_2022018_KSFK_Green_Algae.p1	Dolten_2042138_XOAL_Green_Algae.p3	Dunsal_Dusal.0556s00013.1.v1.0, Dunsal_Dusal.0091s00009.1.v1.0, Dunsal_Dusal.0082s00025.1.v1.0	Dunter_2044547_WDWX_Green_Algae_UTEX_LB_1000.p1, Dunter_2003649_WDWX_Green_Algae_UTEX_LB_1000.p1, Dunter_2006238_WDWX_Green_Algae_UTEX_LB_1000.p1	Dunvir_2040139_SYJM_Green_Algae.p1, Dunvir_2008318_SYJM_Green_Algae.p1, Dunvir_2034404_SYJM_Green_Algae.p1	EllbilSAG24580_jg2781.t1	Ellmar_SRR5133332_Elliptochloris_marina_DRAP_k31_Locus_15874_Transcript_1_1.p1, Ellmar_SRR5133332_Elliptochloris_marina_DRAP_k25_Locus_4599_Transcript_3_1.p1, Ellmar_SRR5133332_Elliptochloris_marina_DRAP_k37_Locus_5496_Transcript_1_1.p1, Ellmar_SRR5133332_Elliptochloris_marina_DRAP_k49_Locus_10109_Transcript_1_1.p1, Ellmar_SRR5133332_Elliptochloris_marina_DRAP_k65_Locus_22104_Transcript_1_1.p1, Ellmar_SRR5133332_Elliptochloris_marina_DRAP_k37_Locus_23138_Transcript_1_1.p1, Ellmar_SRR5133332_Elliptochloris_marina_DRAP_k55_Locus_3176_Transcript_1_1.p1, Ellmar_SRR5133332_Elliptochloris_marina_DRAP_CL5210Contig1_1.p1, Ellmar_SRR5133332_Elliptochloris_marina_DRAP_k31_Locus_489_Transcript_12_1.p1, Ellmar_SRR5133332_Elliptochloris_marina_DRAP_CL5210Contig1_1.p2, Ellmar_SRR5133332_Elliptochloris_marina_DRAP_CL8988Contig1_1.p1, Ellmar_SRR5133332_Elliptochloris_marina_DRAP_k25_Locus_17757_Transcript_4_1.p1, Ellmar_SRR5133332_Elliptochloris_marina_DRAP_k43_Locus_25329_Transcript_2_1.p1, Ellmar_SRR5133332_Elliptochloris_marina_DRAP_k25_Locus_14425_Transcript_3_1.p1	Erevir_2140354_MNCB_Green_Algae.p1, Erevir_2000549_MNCB_Green_Algae.p1, Erevir_2000548_MNCB_Green_Algae.p1, Erevir_2000551_MNCB_Green_Algae.p1, Erevir_2000552_MNCB_Green_Algae.p1, Erevir_2000550_MNCB_Green_Algae.p1, Erevir_2035194_MNCB_Green_Algae.p1, Erevir_2001483_MNCB_Green_Algae.p1, Erevir_2001484_MNCB_Green_Algae.p1, Erevir_2024766_MNCB_Green_Algae.p1, Erevir_2024767_MNCB_Green_Algae.p1, Erevir_2024768_MNCB_Green_Algae.p1, Erevir_2139143_MNCB_Green_Algae.p1, Erevir_2011393_MNCB_Green_Algae.p1, Erevir_2020755_MNCB_Green_Algae.p1, Erevir_2016496_MNCB_Green_Algae.p1, Erevir_2016497_MNCB_Green_Algae.p1, Erevir_2035486_MNCB_Green_Algae.p1	Ettole_2007674_EEJO_Green_Algae.p1, Ettole_2007675_EEJO_Green_Algae.p1, Ettole_2009528_EEJO_Green_Algae.p2, Ettole_2039738_EEJO_Green_Algae.p2	Eudele_2056964_RNAT_Green_Algae.p1, Eudele_2000265_RNAT_Green_Algae.p1, Eudele_2045416_RNAT_Green_Algae.p1, Eudele_2010909_RNAT_Green_Algae.p1	Fritub_2043939_VFIV_Green_Algae.p1, Fritub_2048318_VFIV_Green_Algae.p2, Fritub_2034162_VFIV_Green_Algae.p4, Fritub_2041253_VFIV_Green_Algae.p1, Fritub_2008685_VFIV_Green_Algae.p1, Fritub_2000486_VFIV_Green_Algae.p2	Gemsp._2002842_PFUD_Green_Algae.p1, Gemsp._2034974_PFUD_Green_Algae.p1, Gemsp._2002733_PFUD_Green_Algae.p1	Gollon_2006157_BZSH_Green_Algae.p1, Gollon_2032851_BZSH_Green_Algae.p1, Gollon_2001374_BZSH_Green_Algae.p1, Gollon_2001375_BZSH_Green_Algae.p1, Gollon_2035400_BZSH_Green_Algae.p1, Gollon_2003655_BZSH_Green_Algae.p1, Gollon_2034746_BZSH_Green_Algae.p1, Gollon_2030757_BZSH_Green_Algae.p1, Gollon_2005963_BZSH_Green_Algae.p1, Gollon_2028502_BZSH_Green_Algae.p1, Gollon_2030464_BZSH_Green_Algae.p1	Gonpec_2008680_KUJU_Green_Algae.p1, Gonpec_2035873_KUJU_Green_Algae.p1, Gonpec_2048643_KUJU_Green_Algae.p1	Haeplu_2017547_KFEB_Green_Algae_2_samples_combined.p1, Haeplu_2023123_KFEB_Green_Algae_2_samples_combined.p1, Haeplu_2023124_KFEB_Green_Algae_2_samples_combined.p1, Haeplu_2087333_KFEB_Green_Algae_2_samples_combined.p2, Haeplu_2020340_KFEB_Green_Algae_2_samples_combined.p1	Hafret_2006296_FXHG_Green_Algae.p1, Hafret_2015789_FXHG_Green_Algae.p1, Hafret_2015789_FXHG_Green_Algae.p2, Hafret_2078179_FXHG_Green_Algae.p1, Hafret_2010867_FXHG_Green_Algae.p3, Hafret_2082698_FXHG_Green_Algae.p1, Hafret_2003848_FXHG_Green_Algae.p1, Hafret_2004045_FXHG_Green_Algae.p1	Halmar_2003640_ALZF_Green_Algae.p2, Halmar_2019314_ALZF_Green_Algae.p1, Halmar_2016049_ALZF_Green_Algae.p1	Helpla_2036845_AJAU_Green_Algae.p1, Helpla_2005050_AJAU_Green_Algae.p2		Hetina_2007289_IRYH_Green_Algae.p2, Hetina_2029443_IRYH_Green_Algae.p1, Hetina_2007894_IRYH_Green_Algae.p1, Hetina_2035747_IRYH_Green_Algae.p1, Hetina_2032379_IRYH_Green_Algae.p1	Igntet_2044649_KADG_Green_Algae.p1, Igntet_2046394_KADG_Green_Algae.p1, Igntet_2045222_KADG_Green_Algae.p1, Igntet_2047057_KADG_Green_Algae.p3, Igntet_2044369_KADG_Green_Algae.p1, Igntet_2009750_KADG_Green_Algae.p1	Lepobo_2025495_ZNUM_Green_Algae.p1, Lepobo_2004604_ZNUM_Green_Algae.p1, Lepobo_2023907_ZNUM_Green_Algae.p1, Lepobo_2001631_ZNUM_Green_Algae.p1	Lobros_2008096_JKKI_Green_Algae.p1	Lobseg_2047672_OFUE_Green_Algae.p1, Lobseg_2040775_OFUE_Green_Algae.p1, Lobseg_2010062_OFUE_Green_Algae.p1	Mansqu_2011420_QXSZ_Green_Algae.p1, Mansqu_2005765_QXSZ_Green_Algae.p2	Miccon24180_rna-gnl|WGS_LHPF|mrna.C2E20_6221, Miccon24180_rna-gnl|WGS_LHPF|mrna.C2E20_5175	Mickue_2042860_EATP_Green_Algae_2_samples_combined.p1, Mickue_2007772_EATP_Green_Algae_2_samples_combined.p1	Micpus1545_53936.3.0.228, Micpus1545_51595.3.0.228		Micsp._2007155_FOYQ_Green_Algae.p1, Micsp._2041901_FOYQ_Green_Algae.p1, Micsp._2036915_FOYQ_Green_Algae.p1, Micsp._2033089_FOYQ_Green_Algae.p1	Monneg_rna-XM_014043128.1, Monneg_rna-XM_014035489.1, Monneg_rna-XM_014041736.1, Monneg_rna-XM_014048034.1, Monneg_rna-XM_014038856.1	Monopi_2049973_BTFM_Green_Algae.p1, Monopi_2045067_BTFM_Green_Algae.p1	MyrbiaSAG882_k55_Locus_2151_Transcript_4_1.p1, MyrbiaSAG882_k25_Locus_2052_Transcript_5_1.p1, MyrbiaSAG882_k25_Locus_10919_Transcript_1_1.p1, MyrbiaSAG882_k65_Locus_6509_Transcript_5_1.p1	MyrbisSAG2043_jg4565.t1, MyrbisSAG2043_jg11126.t1, MyrbisSAG2043_jg8996.t1, MyrbisSAG2043_jg5367.t1, MyrbisSAG2043_jg3651.t1	Nanato_2025974_MFYC_Green_Algae.p1	Neocsp._2004110_USIX_Green_Algae.p1, Neocsp._2000547_USIX_Green_Algae.p1, Neocsp._2000548_USIX_Green_Algae.p2, Neocsp._2000109_USIX_Green_Algae.p1	Neosp._2017510_GJIY_Green_Algae.p1	Nepoli_2005181_MMKU_Green_Algae.p1, Nepoli_2008958_MMKU_Green_Algae.p3	Neppyr_2031469_ISIM_Green_Algae.p2	Ochlsp._2065857_CQQP_Green_Algae.p1, Ochlsp._2073726_CQQP_Green_Algae.p1, Ochlsp._2006472_CQQP_Green_Algae.p1, Ochlsp._2074976_CQQP_Green_Algae.p1, Ochlsp._2073137_CQQP_Green_Algae.p1	Oedcar_2079481_DVYE_Green_Algae.p1, Oedcar_2063706_DVYE_Green_Algae.p1, Oedcar_2077137_DVYE_Green_Algae.p1, Oedcar_2002683_DVYE_Green_Algae.p1, Oedcar_2076611_DVYE_Green_Algae.p1, Oedcar_2074441_DVYE_Green_Algae.p1, Oedcar_2075094_DVYE_Green_Algae.p1, Oedcar_2008885_DVYE_Green_Algae.p1	Oedfov_2071431_SDPC_Green_Algae.p1, Oedfov_2064789_SDPC_Green_Algae.p1, Oedfov_2059087_SDPC_Green_Algae.p1, Oedfov_2069804_SDPC_Green_Algae.p1	Oltvir_2005459_NSTT_Green_Algae_2_samples_combined.p2, Oltvir_2000894_NSTT_Green_Algae_2_samples_combined.p1, Oltvir_2005531_NSTT_Green_Algae_2_samples_combined.p2	Ooggig_2050024_XDLL_Green_Algae.p1, Ooggig_2003930_XDLL_Green_Algae.p3, Ooggig_2008837_XDLL_Green_Algae.p1, Ooggig_2004677_XDLL_Green_Algae.p1			Panmor_2011152_RYJX_Green_Algae.p1, Panmor_2047347_RYJX_Green_Algae.p1, Panmor_2059201_RYJX_Green_Algae.p1, Panmor_2010193_RYJX_Green_Algae.p2	Parkes_jg8734.t1	PaupetSAG2240_k25_Locus_2835_Transcript_4_1.p1, PaupetSAG2240_k69_Locus_4838_Transcript_5_1.p1	PauproSAG2392_k25_Locus_6271_Transcript_1_1.p1, PauproSAG2392_k31_Locus_1235_Transcript_3_1.p1	Peddup_3012808_JRDV_Green_Algae_3_samples_combined.p1, Peddup_3012807_JRDV_Green_Algae_3_samples_combined.p1, Peddup_3012806_JRDV_Green_Algae_3_samples_combined.p1, Peddup_3012805_JRDV_Green_Algae_3_samples_combined.p1, Peddup_3007453_JRDV_Green_Algae_3_samples_combined.p1, Peddup_3155249_JRDV_Green_Algae_3_samples_combined.p1, Peddup_3168563_JRDV_Green_Algae_3_samples_combined.p1, Peddup_3018677_JRDV_Green_Algae_3_samples_combined.p1, Peddup_3024452_JRDV_Green_Algae_3_samples_combined.p1, Peddup_3024453_JRDV_Green_Algae_3_samples_combined.p1, Peddup_3022250_JRDV_Green_Algae_3_samples_combined.p1	Pedmin_2022115_RRSV_Green_Algae.p1, Pedmin_2019056_RRSV_Green_Algae.p1	Pedtub_2004265_PUAN_Green_Algae.p1	Perper_2029736_OAEZ_Green_Algae.p1, Perper_2028333_OAEZ_Green_Algae.p1	Phalen_2008562_ZIVZ_Green_Algae.p2, Phalen_2006067_ZIVZ_Green_Algae.p4, Phalen_2007150_ZIVZ_Green_Algae.p1, Phalen_2035239_ZIVZ_Green_Algae.p1, Phalen_2050896_ZIVZ_Green_Algae.p2, Phalen_2035995_ZIVZ_Green_Algae.p1, Phalen_2008211_ZIVZ_Green_Algae.p1, Phalen_2006869_ZIVZ_Green_Algae.p1, Phalen_2003993_ZIVZ_Green_Algae.p2, Phalen_2003994_ZIVZ_Green_Algae.p2, Phalen_2037647_ZIVZ_Green_Algae.p1		PicspRCC4223_RCC4223.11g01430.1	Pirsal_2006571_NQYP_Green_Algae.p2, Pirsal_2002035_NQYP_Green_Algae.p1, Pirsal_2002036_NQYP_Green_Algae.p1, Pirsal_2019556_NQYP_Green_Algae.p1	Plalae_2040078_CBNG_Green_Algae.p1, Plalae_2002559_CBNG_Green_Algae.p5, Plalae_2002557_CBNG_Green_Algae.p1, Plalae_2002559_CBNG_Green_Algae.p1	Plater_2020276_LETF_Green_Algae.p1, Plater_2003199_LETF_Green_Algae.p1	Pracap_2002510_XMCL_Green_Algae.p2		Pracri_2002253_WCLV_Green_Algae.p1		Psemar_2018525_JMTE_Green_Algae.p2	Psepri_SRR11611236_Pseudochlorella_pringsheimii_DRAP_k43_Locus_3152_Transcript_1_1.p1, Psepri_SRR11611237_Pseudochlorella_pringsheimii_DRAP2_k31_Locus_47_Transcript_5_1.p1, Psepri_SRR11611237_Pseudochlorella_pringsheimii_DRAP2_k25_Locus_6585_Transcript_1_1.p1, Psepri_SRR11611236_Pseudochlorella_pringsheimii_DRAP_k25_Locus_9496_Transcript_1_1.p1, Psepri_SRR11611237_Pseudochlorella_pringsheimii_DRAP2_k25_Locus_7896_Transcript_1_1.p2	Pteang_2007575_LNIL_Green_Algae.p3, Pteang_2049593_LNIL_Green_Algae.p1, Pteang_2041901_LNIL_Green_Algae.p1, Pteang_2048112_LNIL_Green_Algae.p1	Ptesp._2001498_ACRY_Green_Algae.p1, Ptesp._2038722_ACRY_Green_Algae.p2, Ptesp._2030777_ACRY_Green_Algae.p2, Ptesp._2036113_ACRY_Green_Algae.p1, Ptesp._2037596_ACRY_Green_Algae.p1	Pycpro_2003280_MXEZ_Green_Algae.p2	Pyrpar_2077599_TNAW_Green_Algae.p1, Pyrpar_2005710_TNAW_Green_Algae.p1, Pyrpar_2071502_TNAW_Green_Algae.p1	Schdub_2035715_FMVB_Green_Algae.p1, Schdub_2037901_FMVB_Green_Algae.p1		Speexs_2027409_MXDS_Green_Algae.p2, Speexs_2024367_MXDS_Green_Algae.p1, Speexs_2020902_MXDS_Green_Algae.p1, Speexs_2022660_MXDS_Green_Algae.p1	Spesim_2020937_ENAU_Green_Algae.p3, Spesim_2021222_ENAU_Green_Algae.p2, Spesim_2018987_ENAU_Green_Algae.p3	Steplu_2027336_ZLQE_Green_Algae.p1, Steplu_2025032_ZLQE_Green_Algae.p1, Steplu_2000025_ZLQE_Green_Algae.p1	Stibac_2002995_WXRI_Green_Algae.p2, Stibac_2029266_WXRI_Green_Algae.p6	Stihel_2054669_JMUI_Green_Algae.p1, Stihel_2054984_JMUI_Green_Algae.p1, Stihel_2006031_JMUI_Green_Algae.p1, Stihel_2049590_JMUI_Green_Algae.p1, Stihel_2003135_JMUI_Green_Algae.p1	SymirrSAG2036_jg4260.t1, SymirrSAG2036_jg9753.t1	Tetchu_2012000_HVNO_Green_Algae.p1	Tetcor_2032354_DUMA_Green_Algae.p1, Tetcor_2031680_DUMA_Green_Algae.p1, Tetcor_2030458_DUMA_Green_Algae.p1, Tetcor_2007120_DUMA_Green_Algae.p1, Tetcor_2007121_DUMA_Green_Algae.p1	Tetdim_2049084_PZIF_Green_Algae.p1, Tetdim_2013279_PZIF_Green_Algae.p3, Tetdim_2050803_PZIF_Green_Algae.p1, Tetdim_2049609_PZIF_Green_Algae.p2, Tetdim_2010686_PZIF_Green_Algae.p1, Tetdim_2016179_PZIF_Green_Algae.p1, Tetdim_2001821_PZIF_Green_Algae.p1	Tetstr_2004197_HHXJ_Green_Algae.p1, Tetstr_2041774_HHXJ_Green_Algae.p2		Trearb_2000493_NKXU_Green_Algae.p3, Trearb_2000494_NKXU_Green_Algae.p2, Trearb_2023453_NKXU_Green_Algae.p1, Trearb_2026860_NKXU_Green_Algae.p1, Trearb_2022011_NKXU_Green_Algae.p1, Trearb_2023752_NKXU_Green_Algae.p1, Trearb_2001867_NKXU_Green_Algae.p2, Trearb_2001868_NKXU_Green_Algae.p1, Trearb_2004610_NKXU_Green_Algae.p1, Trearb_2024878_NKXU_Green_Algae.p1, Trearb_2020593_NKXU_Green_Algae.p1, Trearb_2027150_NKXU_Green_Algae.p1, Trearb_2025363_NKXU_Green_Algae.p1	TrespOTU1_jg6595.t1, TrespOTU1_jg1039.t1, TrespOTU1_jg2541.t1, TrespOTU1_jg1721.t1, TrespOTU1_jg6708.t1, TrespOTU1_jg7991.t1, TrespOTU1_jg7359.t1	TrespOTU3_jg10122.t1, TrespOTU3_jg6975.t1, TrespOTU3_jg4605.t1, TrespOTU3_jg3295.t1, TrespOTU3_jg11118.t1, TrespOTU3_jg2220.t1, TrespOTU3_jg1171.t1, TrespOTU3_jg7802.t1, TrespOTU3_jg410.t1, TrespOTU3_jg189.t1, TrespOTU3_m1-g6371.t1, TrespOTU3_jg8417.t1	TrespOTU5_jg9567.t1, TrespOTU5_jg1993.t1, TrespOTU5_jg10638.t1, TrespOTU5_jg3730.t1, TrespOTU5_jg3736.t1, TrespOTU5_jg5993.t1, TrespOTU5_jg7734.t1, TrespOTU5_jg4185.t2, TrespOTU5_jg7454.t1, TrespOTU5_jg8626.t1, TrespOTU5_jg7959.t1, TrespOTU5_jg9142.t1, TrespOTU5_jg6200.t1	TrespTZW2008_jg3559.t1, TrespTZW2008_jg692.t1, TrespTZW2008_jg10165.t1, TrespTZW2008_jg7592.t1, TrespTZW2008_jg1739.t1, TrespTZW2008_jg779.t1, TrespTZW2008_jg9691.t1, TrespTZW2008_jg4894.t1, TrespTZW2008_jg5802.t1, TrespTZW2008_jg1638.t1	Ulvend_2005469_OQON_Green_Algae.p1, Ulvend_2005470_OQON_Green_Algae.p1, Ulvend_2033954_OQON_Green_Algae.p1	Ulvmut_UM149_0037.1, Ulvmut_UM011_0080.1	UlvproYS2018_jg1749.t1, UlvproYS2018_jg3435.t1	Urobel_2041960_RAWF_Green_Algae.p1, Urobel_2043208_RAWF_Green_Algae.p1, Urobel_2043865_RAWF_Green_Algae.p1, Urobel_2038681_RAWF_Green_Algae.p1, Urobel_2005949_RAWF_Green_Algae.p1, Urobel_2003702_RAWF_Green_Algae.p1	Urosp._2007596_ISGT_Green_Algae.p1, Urosp._2005612_ISGT_Green_Algae.p2, Urosp._2035695_ISGT_Green_Algae.p1, Urosp._2031994_ISGT_Green_Algae.p1	Vitsp._2058135_QWRA_Green_Algae.p1	Volaur_2036861_POIR_Green_Algae_2_samples_combined.p1, Volaur_2000637_POIR_Green_Algae_2_samples_combined.p2	Volcar_Vocar.0001s0044.1.v2.1, Volcar_Vocar.0022s0163.1.v2.1, Volcar_Vocar.0004s0290.1.v2.1	Volglo_2052013_ISPU_Green_Algae.p1, Volglo_2008184_ISPU_Green_Algae.p1, Volglo_2042663_ISPU_Green_Algae.p1, Volglo_2007898_ISPU_Green_Algae.p1	Watren_CL210Contig1_1.p1, Watren_k25_Locus_143_Transcript_14_1.p3, Watren_k31_Locus_142_Transcript_2_1.p2, Watren_k37_Locus_4972_Transcript_8_1.p2, Watren_k43_Locus_5194_Transcript_7_1.p2, Watren_k69_Locus_159_Transcript_1_1.p2, Watren_k49_Locus_6260_Transcript_3_1.p10, Watren_CL1Contig1_1.p1, Watren_CL1Contig5_1.p1
N0.HOG0001925	OG0000269	n0	Acrsp._2027897_JIWJ_Green_Algae.p1, Acrsp._2033686_JIWJ_Green_Algae.p1, Acrsp._2001921_JIWJ_Green_Algae.p1, Acrsp._2000714_JIWJ_Green_Algae.p2, Acrsp._2001921_JIWJ_Green_Algae.p4, Acrsp._2031332_JIWJ_Green_Algae.p2, Acrsp._2005766_JIWJ_Green_Algae.p1, Acrsp._2001515_JIWJ_Green_Algae.p1, Acrsp._2001516_JIWJ_Green_Algae.p1, Acrsp._2001517_JIWJ_Green_Algae.p1, Acrsp._2006494_JIWJ_Green_Algae.p1	Anksp._2001861_OTQG_Green_Algae.p2, Anksp._2002419_OTQG_Green_Algae.p1	ApafusSAG2523_jg10861.t1	ApalobSAG2145_jg9693.t1, ApalobSAG2145_jg9071.t1, ApalobSAG2145_jg7831.t1	Aphrep_2090546_IJMT_Green_Algae.p1, Aphrep_2071399_IJMT_Green_Algae.p1, Aphrep_2088406_IJMT_Green_Algae.p1, Aphrep_2090165_IJMT_Green_Algae.p1	Astglo_Aster-00366, Astglo_Aster-08382, Astglo_Aster-00528	Astgra_2057270_ZFXU_Green_Algae_4_samples_combined.p1, Astgra_2041809_ZFXU_Green_Algae_4_samples_combined.p1, Astgra_2007456_ZFXU_Green_Algae_4_samples_combined.p2, Astgra_2049594_ZFXU_Green_Algae_4_samples_combined.p1, Astgra_2049706_ZFXU_Green_Algae_4_samples_combined.p1, Astgra_2047313_ZFXU_Green_Algae_4_samples_combined.p1, Astgra_2050575_ZFXU_Green_Algae_4_samples_combined.p1, Astgra_2000061_ZFXU_Green_Algae_4_samples_combined.p1	Auxpro_rna-XM_011397728.1, Auxpro_rna-XM_011400841.1	AuxproUTEX25_rna-gnl|WGS_QOKY|APUTEX25_00002543-RA, AuxproUTEX25_rna-gnl|WGS_QOKY|APUTEX25_00001277-RA	Batpra_rna-XM_007509775.1, Batpra_rna-XM_007510127.1, Batpra_rna-XM_007515233.1, Batpra_rna-XM_007514035.1	Blarhi_2007747_VHIJ_Green_Algae.p2, Blarhi_2009529_VHIJ_Green_Algae.p2, Blarhi_2081753_VHIJ_Green_Algae.p1	Bolpil_2037188_LSHT_Green_Algae.p2, Bolpil_2036572_LSHT_Green_Algae.p2, Bolpil_2006651_LSHT_Green_Algae.p2, Bolpil_2038947_LSHT_Green_Algae.p1, Bolpil_2002874_LSHT_Green_Algae.p1, Bolpil_2002872_LSHT_Green_Algae.p1, Bolpil_2002873_LSHT_Green_Algae.p1	Botbra_Bobra.0034s0052.1.v2.1, Botbra_Bobra.0034s0053.1.v2.1, Botbra_Bobra.0408s0001.1.v2.1, Botbra_Bobra.0252s0122.1.v2.1	Botsud_2011962_VJDZ_Green_Algae.p1, Botsud_2040223_VJDZ_Green_Algae.p2, Botsud_2006724_VJDZ_Green_Algae.p1	Botter_2046914_QYXY_Green_Algae.p1, Botter_2010870_QYXY_Green_Algae.p1	Brasub_2010563_GUBD_Green_Algae.p1, Brasub_2010682_GUBD_Green_Algae.p1, Brasub_2007988_GUBD_Green_Algae.p1	Bryplu_2004552_JTIG_Green_Algae.p1, Bryplu_2004517_JTIG_Green_Algae.p2, Bryplu_2027275_JTIG_Green_Algae.p2	Carcru_2061108_VIAU_Green_Algae.p1, Carcru_2062509_VIAU_Green_Algae.p1	Carobt_2010370_RUIF_Green_Algae.p1		Chaorb_2071311_BAZF_Green_Algae.p1, Chaorb_2071026_BAZF_Green_Algae.p1	Chlbil_3009487_SRGS_Green_Algae_2_samples_combined.p1, Chlbil_3018738_SRGS_Green_Algae_2_samples_combined.p1, Chlbil_3010950_SRGS_Green_Algae_2_samples_combined.p1, Chlbil_3017774_SRGS_Green_Algae_2_samples_combined.p1, Chlbil_3112038_SRGS_Green_Algae_2_samples_combined.p1, Chlbil_3008156_SRGS_Green_Algae_2_samples_combined.p1, Chlbil_3008157_SRGS_Green_Algae_2_samples_combined.p1, Chlbil_3008158_SRGS_Green_Algae_2_samples_combined.p1, Chlbil_3137292_SRGS_Green_Algae_2_samples_combined.p1, Chlbil_3026644_SRGS_Green_Algae_2_samples_combined.p1, Chlbil_3026645_SRGS_Green_Algae_2_samples_combined.p1, Chlbil_3008244_SRGS_Green_Algae_2_samples_combined.p2, Chlbil_3017848_SRGS_Green_Algae_2_samples_combined.p1, Chlbil_3024675_SRGS_Green_Algae_2_samples_combined.p1	Chlcri_2004930_BCYF_Green_Algae.p1, Chlcri_2001816_BCYF_Green_Algae.p1, Chlcri_2001815_BCYF_Green_Algae.p1, Chlcri_2005088_BCYF_Green_Algae.p1, Chlcri_2002527_BCYF_Green_Algae.p3, Chlcri_2037133_BCYF_Green_Algae.p3	Chlmic_2005475_QRTH_Green_Algae.p2, Chlmic_2006281_QRTH_Green_Algae.p1, Chlmic_2000636_QRTH_Green_Algae.p1, Chlmic_2031833_QRTH_Green_Algae.p1	Chlmin_2000610_MWAN_Green_Algae.p2, Chlmin_2000612_MWAN_Green_Algae.p2, Chlmin_2000611_MWAN_Green_Algae.p1, Chlmin_2003891_MWAN_Green_Algae.p1	Chlmoe_2031933_JRGZ_Green_Algae.p1, Chlmoe_2000079_JRGZ_Green_Algae.p4, Chlmoe_2000080_JRGZ_Green_Algae.p2, Chlmoe_2000078_JRGZ_Green_Algae.p2, Chlmoe_2000082_JRGZ_Green_Algae.p2, Chlmoe_2000081_JRGZ_Green_Algae.p1	Chlnoc_2003847_VALZ_Green_Algae.p1, Chlnoc_2007529_VALZ_Green_Algae.p1, Chlnoc_2002265_VALZ_Green_Algae.p2	Chlole_2007184_PRIQ_Green_Algae.p1, Chlole_2006731_PRIQ_Green_Algae.p1, Chlole_2048248_PRIQ_Green_Algae.p1	Chloog_2002189_IHOI_Green_Algae.p1	Chlrei_Cre12.g485150.t1.2.v5.5, Chlrei_Cre01.g010900.t1.2.v5.5, Chlrei_Cre07.g354200.t1.2.v5.5	Chlret_3023404_ZLBP_Green_Algae_2_samples_combined.p1, Chlret_3006071_ZLBP_Green_Algae_2_samples_combined.p1, Chlret_3016625_ZLBP_Green_Algae_2_samples_combined.p1, Chlret_3021692_ZLBP_Green_Algae_2_samples_combined.p1, Chlret_3014132_ZLBP_Green_Algae_2_samples_combined.p1, Chlret_3014133_ZLBP_Green_Algae_2_samples_combined.p1, Chlret_3005958_ZLBP_Green_Algae_2_samples_combined.p1, Chlret_3012196_ZLBP_Green_Algae_2_samples_combined.p1, Chlret_3012197_ZLBP_Green_Algae_2_samples_combined.p1, Chlret_3002412_ZLBP_Green_Algae_2_samples_combined.p1, Chlret_3028144_ZLBP_Green_Algae_2_samples_combined.p1, Chlret_3014134_ZLBP_Green_Algae_2_samples_combined.p1	Chlros_2006860_AJUW_Green_Algae.p1, Chlros_2057227_AJUW_Green_Algae.p1	Chlsor1602_rna-gnl|WGS_LHPG|mrna.C2E21_7692, Chlsor1602_rna-gnl|WGS_LHPG|mrna.C2E21_9115, Chlsor1602_rna-gnl|WGS_LHPG|mrna.C2E21_4383	Chlsp._2108963_XOZZ_Green_Algae_2_samples_combined.p1, Chlsp._2010028_XOZZ_Green_Algae_2_samples_combined.p1, Chlsp._2012222_XOZZ_Green_Algae_2_samples_combined.p1, Chlsp._2023500_XOZZ_Green_Algae_2_samples_combined.p2, Chlsp._2000843_XOZZ_Green_Algae_2_samples_combined.p1	Chlsub_2091239_GFUR_Green_Algae.p1, Chlsub_2091326_GFUR_Green_Algae.p1, Chlsub_2002066_GFUR_Green_Algae.p1, Chlsub_2002068_GFUR_Green_Algae.p1, Chlsub_2002067_GFUR_Green_Algae.p1, Chlsub_2002069_GFUR_Green_Algae.p2, Chlsub_2002070_GFUR_Green_Algae.p1, Chlsub_2004347_GFUR_Green_Algae.p1	Chltug_2067726_UTRE_Green_Algae.p2, Chltug_2006719_UTRE_Green_Algae.p1, Chltug_2002984_UTRE_Green_Algae.p1	Chlvar_estExt_Genewise1Plus.C_160178, Chlvar_e_gw1.2.203.1, Chlvar_fgenesh3_pm.C_scaffold_35000008	Chrzof_Cz05g34160.t1.v5.2.3, Chrzof_Cz11g09290.t1.v5.2.3	Claglo_2011015_VBLH_Green_Algae.p1, Claglo_2007804_VBLH_Green_Algae.p1, Claglo_2010193_VBLH_Green_Algae.p1	Cocpra_2001240_XJGM_Green_Algae.p2, Cocpra_2001239_XJGM_Green_Algae.p1, Cocpra_2001561_XJGM_Green_Algae.p1, Cocpra_2001664_XJGM_Green_Algae.p2, Cocpra_2001238_XJGM_Green_Algae.p2	CocpriSAG2167_jg5692.t1, CocpriSAG2167_jg3840.t1, CocpriSAG2167_jg6740.t1	CocsubC169_rna-gnl|jgi|COCSUDRAFT_mRNA26453, CocsubC169_rna-gnl|jgi|COCSUDRAFT_mRNA53355, CocsubC169_rna-gnl|jgi|COCSUDRAFT_mRNA38051	Codfra_2022384_GYBH_Green_Algae.p1, Codfra_2003689_GYBH_Green_Algae.p1, Codfra_2004970_GYBH_Green_Algae.p1	Deshal_2022900_KSFK_Green_Algae.p1, Deshal_2022394_KSFK_Green_Algae.p1, Deshal_2001092_KSFK_Green_Algae.p1	Dolten_2008150_XOAL_Green_Algae.p1, Dolten_2005355_XOAL_Green_Algae.p3, Dolten_2005356_XOAL_Green_Algae.p1, Dolten_2040305_XOAL_Green_Algae.p1, Dolten_2040962_XOAL_Green_Algae.p1	Dunsal_Dusal.0189s00011.1.v1.0, Dunsal_Dusal.0090s00001.1.v1.0, Dunsal_Dusal.0620s00002.1.v1.0, Dunsal_Dusal.0739s00006.1.v1.0	Dunter_2006248_WDWX_Green_Algae_UTEX_LB_1000.p1, Dunter_2041202_WDWX_Green_Algae_UTEX_LB_1000.p1, Dunter_2035935_WDWX_Green_Algae_UTEX_LB_1000.p1, Dunter_2036478_WDWX_Green_Algae_UTEX_LB_1000.p1, Dunter_2043818_WDWX_Green_Algae_UTEX_LB_1000.p2, Dunter_2037717_WDWX_Green_Algae_UTEX_LB_1000.p2, Dunter_2043657_WDWX_Green_Algae_UTEX_LB_1000.p1	Dunvir_2039377_SYJM_Green_Algae.p1, Dunvir_2039688_SYJM_Green_Algae.p1, Dunvir_2039461_SYJM_Green_Algae.p1	EllbilSAG24580_jg3616.t1, EllbilSAG24580_jg6549.t1, EllbilSAG24580_jg8700.t1	Ellmar_SRR5133332_Elliptochloris_marina_DRAP_k25_Locus_19557_Transcript_1_1.p1, Ellmar_SRR5133332_Elliptochloris_marina_DRAP_k31_Locus_6340_Transcript_1_1.p1, Ellmar_SRR5133332_Elliptochloris_marina_DRAP_CL8131Contig1_1.p1, Ellmar_SRR3952294_Elliptochloris_marina_DRAP_CL3350Contig1_1.p2, Ellmar_SRR5133332_Elliptochloris_marina_DRAP_k37_Locus_10074_Transcript_1_1.p2, Ellmar_SRR3952294_Elliptochloris_marina_DRAP_k25_Locus_450_Transcript_1_1.p1	Erevir_2024831_MNCB_Green_Algae.p1, Erevir_2024832_MNCB_Green_Algae.p1, Erevir_2021586_MNCB_Green_Algae.p1, Erevir_2134552_MNCB_Green_Algae.p1, Erevir_2013348_MNCB_Green_Algae.p1, Erevir_2013350_MNCB_Green_Algae.p1, Erevir_2013347_MNCB_Green_Algae.p1, Erevir_2013351_MNCB_Green_Algae.p1, Erevir_2013349_MNCB_Green_Algae.p1	Ettole_2039826_EEJO_Green_Algae.p1, Ettole_2009125_EEJO_Green_Algae.p1, Ettole_2008549_EEJO_Green_Algae.p3, Ettole_2008714_EEJO_Green_Algae.p1, Ettole_2010791_EEJO_Green_Algae.p1, Ettole_2010792_EEJO_Green_Algae.p1	Eudele_2010993_RNAT_Green_Algae.p1, Eudele_2010449_RNAT_Green_Algae.p2, Eudele_2002400_RNAT_Green_Algae.p2, Eudele_2000084_RNAT_Green_Algae.p1, Eudele_2058317_RNAT_Green_Algae.p1	Fritub_2007171_VFIV_Green_Algae.p1, Fritub_2008918_VFIV_Green_Algae.p2	Gemsp._2035712_PFUD_Green_Algae.p1, Gemsp._2036280_PFUD_Green_Algae.p1, Gemsp._2024816_PFUD_Green_Algae.p1, Gemsp._2035176_PFUD_Green_Algae.p1	Gollon_2035823_BZSH_Green_Algae.p1, Gollon_2034848_BZSH_Green_Algae.p1, Gollon_2007358_BZSH_Green_Algae.p2	Gonpec_2007796_KUJU_Green_Algae.p2, Gonpec_2050920_KUJU_Green_Algae.p2, Gonpec_2003619_KUJU_Green_Algae.p1	Haeplu_2019290_KFEB_Green_Algae_2_samples_combined.p1, Haeplu_2084475_KFEB_Green_Algae_2_samples_combined.p1, Haeplu_2013392_KFEB_Green_Algae_2_samples_combined.p2, Haeplu_2013441_KFEB_Green_Algae_2_samples_combined.p1, Haeplu_2024085_KFEB_Green_Algae_2_samples_combined.p1	Hafret_2017520_FXHG_Green_Algae.p1, Hafret_2003369_FXHG_Green_Algae.p2	Halmar_2014308_ALZF_Green_Algae.p2, Halmar_2020482_ALZF_Green_Algae.p1	Helpla_2035137_AJAU_Green_Algae.p1, Helpla_2036815_AJAU_Green_Algae.p1	HelspATCC50920_rna-gnl|ubcbot|H632_c302p0_mRNA	Hetina_2006305_IRYH_Green_Algae.p2, Hetina_2035033_IRYH_Green_Algae.p1, Hetina_2033918_IRYH_Green_Algae.p1	Igntet_2007778_KADG_Green_Algae.p3, Igntet_2007778_KADG_Green_Algae.p1, Igntet_2007779_KADG_Green_Algae.p1, Igntet_2003952_KADG_Green_Algae.p2, Igntet_2003953_KADG_Green_Algae.p1	Lepobo_2004237_ZNUM_Green_Algae.p1, Lepobo_2025253_ZNUM_Green_Algae.p1, Lepobo_2022772_ZNUM_Green_Algae.p1, Lepobo_2025726_ZNUM_Green_Algae.p1	Lobros_2010928_JKKI_Green_Algae.p2, Lobros_2006611_JKKI_Green_Algae.p2, Lobros_2008425_JKKI_Green_Algae.p4	Lobseg_2047498_OFUE_Green_Algae.p1, Lobseg_2046275_OFUE_Green_Algae.p1, Lobseg_2009148_OFUE_Green_Algae.p2	Mansqu_2042998_QXSZ_Green_Algae.p1, Mansqu_2001349_QXSZ_Green_Algae.p2, Mansqu_2040162_QXSZ_Green_Algae.p2, Mansqu_2000778_QXSZ_Green_Algae.p1, Mansqu_2040719_QXSZ_Green_Algae.p2, Mansqu_2006303_QXSZ_Green_Algae.p1, Mansqu_2003176_QXSZ_Green_Algae.p1, Mansqu_2001347_QXSZ_Green_Algae.p3, Mansqu_2001348_QXSZ_Green_Algae.p1	Miccon24180_rna-gnl|WGS_LHPF|mrna.C2E20_6482, Miccon24180_rna-gnl|WGS_LHPF|mrna.C2E20_2391, Miccon24180_rna-gnl|WGS_LHPF|mrna.C2E20_6998	Mickue_2042816_EATP_Green_Algae_2_samples_combined.p1, Mickue_2042992_EATP_Green_Algae_2_samples_combined.p1, Mickue_2006994_EATP_Green_Algae_2_samples_combined.p1, Mickue_2003981_EATP_Green_Algae_2_samples_combined.p1, Mickue_2003982_EATP_Green_Algae_2_samples_combined.p1	Micpus1545_27359.3.0.228, Micpus1545_4895.3.0.228, Micpus1545_49403.3.0.228, Micpus1545_25339.3.0.228, Micpus1545_49771.3.0.228	MicpusNOUM17_mRNA7211, MicpusNOUM17_mRNA3742	Micsp._2041493_FOYQ_Green_Algae.p1, Micsp._2040487_FOYQ_Green_Algae.p2	Monneg_rna-XM_014045106.1, Monneg_rna-XM_014045107.1, Monneg_rna-XM_014039670.1, Monneg_rna-XM_014036938.1, Monneg_rna-XM_014047167.1	Monopi_2043948_BTFM_Green_Algae.p1, Monopi_2009303_BTFM_Green_Algae.p2, Monopi_2048994_BTFM_Green_Algae.p1	MyrbiaSAG882_k25_Locus_4484_Transcript_7_1.p1	MyrbisSAG2043_jg6009.t1, MyrbisSAG2043_jg10830.t1, MyrbisSAG2043_jg9064.t1	Nanato_2000080_MFYC_Green_Algae.p3, Nanato_2028897_MFYC_Green_Algae.p2, Nanato_2004991_MFYC_Green_Algae.p1, Nanato_2000079_MFYC_Green_Algae.p1, Nanato_2001195_MFYC_Green_Algae.p2	Neocsp._2002910_USIX_Green_Algae.p1, Neocsp._2002909_USIX_Green_Algae.p1	Neosp._2021126_GJIY_Green_Algae.p1, Neosp._2018855_GJIY_Green_Algae.p2	Nepoli_2009416_MMKU_Green_Algae.p1, Nepoli_2000946_MMKU_Green_Algae.p1, Nepoli_2000944_MMKU_Green_Algae.p1, Nepoli_2000945_MMKU_Green_Algae.p1, Nepoli_2005640_MMKU_Green_Algae.p1, Nepoli_2000946_MMKU_Green_Algae.p4, Nepoli_2006805_MMKU_Green_Algae.p1, Nepoli_2046847_MMKU_Green_Algae.p1, Nepoli_2007184_MMKU_Green_Algae.p1	Neppyr_2003314_ISIM_Green_Algae.p2, Neppyr_2000340_ISIM_Green_Algae.p2, Neppyr_2003281_ISIM_Green_Algae.p1, Neppyr_2004061_ISIM_Green_Algae.p4	Ochlsp._2007100_CQQP_Green_Algae.p2, Ochlsp._2071691_CQQP_Green_Algae.p1, Ochlsp._2071271_CQQP_Green_Algae.p1, Ochlsp._2073954_CQQP_Green_Algae.p1, Ochlsp._2007762_CQQP_Green_Algae.p1, Ochlsp._2007766_CQQP_Green_Algae.p2, Ochlsp._2007766_CQQP_Green_Algae.p1, Ochlsp._2061768_CQQP_Green_Algae.p1, Ochlsp._2074951_CQQP_Green_Algae.p1	Oedcar_2079055_DVYE_Green_Algae.p1, Oedcar_2078814_DVYE_Green_Algae.p1	Oedfov_2011530_SDPC_Green_Algae.p1	Oltvir_2006546_NSTT_Green_Algae_2_samples_combined.p4, Oltvir_2041228_NSTT_Green_Algae_2_samples_combined.p1, Oltvir_2007163_NSTT_Green_Algae_2_samples_combined.p1	Ooggig_2003343_XDLL_Green_Algae.p1, Ooggig_2050029_XDLL_Green_Algae.p1, Ooggig_2003343_XDLL_Green_Algae.p2, Ooggig_2005248_XDLL_Green_Algae.p1, Ooggig_2006478_XDLL_Green_Algae.p2	Ostluc_37993.2.0.231, Ostluc_28757.2.0.231, Ostluc_35855.2.0.231	Osttau_mRNA_1014, Osttau_mRNA_154, Osttau_mRNA_3763	Panmor_2011443_RYJX_Green_Algae.p1, Panmor_2062446_RYJX_Green_Algae.p1, Panmor_2045373_RYJX_Green_Algae.p3, Panmor_2063096_RYJX_Green_Algae.p1	Parkes_jg8233.t1, Parkes_jg9068.t1, Parkes_jg2658.t1, Parkes_jg99.t1, Parkes_jg4289.t1, Parkes_jg796.t1	PaupetSAG2240_k43_Locus_5784_Transcript_12_1.p1, PaupetSAG2240_k61_Locus_5880_Transcript_11_1.p1, PaupetSAG2240_k25_Locus_1643_Transcript_8_1.p3, PaupetSAG2240_k69_Locus_4786_Transcript_5_1.p1	PauproSAG2392_k25_Locus_4020_Transcript_1_1.p1, PauproSAG2392_k25_Locus_3580_Transcript_2_1.p2, PauproSAG2392_k37_Locus_6314_Transcript_3_1.p1	Peddup_3010640_JRDV_Green_Algae_3_samples_combined.p1, Peddup_3010641_JRDV_Green_Algae_3_samples_combined.p1, Peddup_3025100_JRDV_Green_Algae_3_samples_combined.p1, Peddup_3038473_JRDV_Green_Algae_3_samples_combined.p1, Peddup_3003734_JRDV_Green_Algae_3_samples_combined.p1, Peddup_3003735_JRDV_Green_Algae_3_samples_combined.p3, Peddup_3029670_JRDV_Green_Algae_3_samples_combined.p2, Peddup_3015920_JRDV_Green_Algae_3_samples_combined.p1, Peddup_3022656_JRDV_Green_Algae_3_samples_combined.p1, Peddup_3015492_JRDV_Green_Algae_3_samples_combined.p1	Pedmin_2021760_RRSV_Green_Algae.p1, Pedmin_2001240_RRSV_Green_Algae.p1, Pedmin_2000492_RRSV_Green_Algae.p1, Pedmin_2000493_RRSV_Green_Algae.p1, Pedmin_2001825_RRSV_Green_Algae.p2	Pedtub_2020245_PUAN_Green_Algae.p1, Pedtub_2021186_PUAN_Green_Algae.p1, Pedtub_2021241_PUAN_Green_Algae.p1	Perper_2006555_OAEZ_Green_Algae.p1, Perper_2028421_OAEZ_Green_Algae.p1, Perper_2006207_OAEZ_Green_Algae.p1	Phalen_2001302_ZIVZ_Green_Algae.p2, Phalen_2050919_ZIVZ_Green_Algae.p2, Phalen_2050453_ZIVZ_Green_Algae.p2	Picsal_2002506_TGNL_Green_Algae.p1, Picsal_2002245_TGNL_Green_Algae.p1, Picsal_2000710_TGNL_Green_Algae.p2, Picsal_2007614_TGNL_Green_Algae.p1, Picsal_2001946_TGNL_Green_Algae.p2, Picsal_2007555_TGNL_Green_Algae.p1, Picsal_2000053_TGNL_Green_Algae.p2, Picsal_2002266_TGNL_Green_Algae.p1, Picsal_2002267_TGNL_Green_Algae.p1	PicspRCC4223_RCC4223.02g02940.1, PicspRCC4223_RCC4223.12g01270.1, PicspRCC4223_RCC4223.30g00390.1, PicspRCC4223_RCC4223.01g12480.1, PicspRCC4223_RCC4223.14g01300.1	Pirsal_2004699_NQYP_Green_Algae.p1, Pirsal_2006235_NQYP_Green_Algae.p1, Pirsal_2006066_NQYP_Green_Algae.p2	Plalae_2041636_CBNG_Green_Algae.p1, Plalae_2036790_CBNG_Green_Algae.p1, Plalae_2003283_CBNG_Green_Algae.p1, Plalae_2002963_CBNG_Green_Algae.p1, Plalae_2032712_CBNG_Green_Algae.p2	Plater_2001745_LETF_Green_Algae.p1, Plater_2004244_LETF_Green_Algae.p1, Plater_2001606_LETF_Green_Algae.p1	Pracap_2014915_XMCL_Green_Algae.p1, Pracap_2000675_XMCL_Green_Algae.p1, Pracap_2011953_XMCL_Green_Algae.p2, Pracap_2002804_XMCL_Green_Algae.p1	Pracol_PRCOL_00005298-RA	Pracri_2016978_WCLV_Green_Algae.p1, Pracri_2017358_WCLV_Green_Algae.p1	Prowic_jg4349.t1, Prowic_jg6083.t1, Prowic_jg374.t1, Prowic_jg6477.t1	Psemar_2014144_JMTE_Green_Algae.p1, Psemar_2002270_JMTE_Green_Algae.p1, Psemar_2002271_JMTE_Green_Algae.p1, Psemar_2017089_JMTE_Green_Algae.p1, Psemar_2014789_JMTE_Green_Algae.p1, Psemar_2000843_JMTE_Green_Algae.p1, Psemar_2016327_JMTE_Green_Algae.p2, Psemar_2003081_JMTE_Green_Algae.p3	Psepri_SRR11611237_Pseudochlorella_pringsheimii_DRAP2_k43_Locus_895_Transcript_1_1.p2, Psepri_SRR11611238_Pseudochlorella_pringsheimii_DRAP2_k55_Locus_5520_Transcript_1_1.p1, Psepri_SRR11611235_Pseudochlorella_pringsheimii_DRAP_k25_Locus_3194_Transcript_7_1.p2, Psepri_SRR11611237_Pseudochlorella_pringsheimii_DRAP2_k25_Locus_950_Transcript_3_1.p1, Psepri_SRR11611237_Pseudochlorella_pringsheimii_DRAP2_CL984Contig1_1.p1, Psepri_SRR11611237_Pseudochlorella_pringsheimii_DRAP2_k31_Locus_10821_Transcript_1_1.p1, Psepri_SRR11611236_Pseudochlorella_pringsheimii_DRAP_k69_Locus_1931_Transcript_1_1.p2, Psepri_SRR11611235_Pseudochlorella_pringsheimii_DRAP_k65_Locus_1119_Transcript_1_1.p3, Psepri_SRR11611236_Pseudochlorella_pringsheimii_DRAP_k65_Locus_1850_Transcript_4_1.p4, Psepri_SRR11611235_Pseudochlorella_pringsheimii_DRAP_k43_Locus_6049_Transcript_1_1.p1	Pteang_2004946_LNIL_Green_Algae.p3, Pteang_2004946_LNIL_Green_Algae.p1, Pteang_2052366_LNIL_Green_Algae.p1, Pteang_2051170_LNIL_Green_Algae.p1	Ptesp._2036949_ACRY_Green_Algae.p1, Ptesp._2003359_ACRY_Green_Algae.p1, Ptesp._2004156_ACRY_Green_Algae.p1, Ptesp._2042854_ACRY_Green_Algae.p1	Pycpro_2000522_MXEZ_Green_Algae.p2, Pycpro_2000523_MXEZ_Green_Algae.p2, Pycpro_2013142_MXEZ_Green_Algae.p2, Pycpro_2000338_MXEZ_Green_Algae.p1	Pyrpar_2009841_TNAW_Green_Algae.p1, Pyrpar_2009840_TNAW_Green_Algae.p1, Pyrpar_2070178_TNAW_Green_Algae.p1, Pyrpar_2059058_TNAW_Green_Algae.p1, Pyrpar_2005868_TNAW_Green_Algae.p1, Pyrpar_2008284_TNAW_Green_Algae.p1, Pyrpar_2010484_TNAW_Green_Algae.p1, Pyrpar_2010485_TNAW_Green_Algae.p2, Pyrpar_2073908_TNAW_Green_Algae.p2, Pyrpar_2005867_TNAW_Green_Algae.p1, Pyrpar_2064958_TNAW_Green_Algae.p3, Pyrpar_2013613_TNAW_Green_Algae.p1	Schdub_2006160_FMVB_Green_Algae.p1, Schdub_2036899_FMVB_Green_Algae.p1	Scosp._2026041_EGNB_Green_Algae.p2, Scosp._2002175_EGNB_Green_Algae.p2, Scosp._2005675_EGNB_Green_Algae.p1, Scosp._2002124_EGNB_Green_Algae.p3, Scosp._2000253_EGNB_Green_Algae.p2, Scosp._2005675_EGNB_Green_Algae.p2	Speexs_2003761_MXDS_Green_Algae.p2, Speexs_2002314_MXDS_Green_Algae.p2, Speexs_2002315_MXDS_Green_Algae.p2, Speexs_2005078_MXDS_Green_Algae.p1, Speexs_2026687_MXDS_Green_Algae.p1	Spesim_2017727_ENAU_Green_Algae.p3, Spesim_2019757_ENAU_Green_Algae.p1, Spesim_2001802_ENAU_Green_Algae.p2, Spesim_2001502_ENAU_Green_Algae.p2	Steplu_2027764_ZLQE_Green_Algae.p1, Steplu_2002608_ZLQE_Green_Algae.p1	Stibac_2005232_WXRI_Green_Algae.p1, Stibac_2029743_WXRI_Green_Algae.p1	Stihel_2055785_JMUI_Green_Algae.p2, Stihel_2007660_JMUI_Green_Algae.p1	SymirrSAG2036_jg5639.t1, SymirrSAG2036_jg6594.t1, SymirrSAG2036_jg7538.t1, SymirrSAG2036_jg4971.t1, SymirrSAG2036_jg1102.t1	Tetchu_2064824_HVNO_Green_Algae.p1, Tetchu_2000381_HVNO_Green_Algae.p1, Tetchu_2000382_HVNO_Green_Algae.p2, Tetchu_2000384_HVNO_Green_Algae.p1, Tetchu_2000383_HVNO_Green_Algae.p2, Tetchu_2007447_HVNO_Green_Algae.p1, Tetchu_2007446_HVNO_Green_Algae.p2, Tetchu_2064558_HVNO_Green_Algae.p1	Tetcor_2035458_DUMA_Green_Algae.p1, Tetcor_2009802_DUMA_Green_Algae.p1, Tetcor_2000287_DUMA_Green_Algae.p1, Tetcor_2034725_DUMA_Green_Algae.p1	Tetdim_2000392_PZIF_Green_Algae.p2, Tetdim_2009724_PZIF_Green_Algae.p2, Tetdim_2013543_PZIF_Green_Algae.p1, Tetdim_2006617_PZIF_Green_Algae.p1, Tetdim_2006619_PZIF_Green_Algae.p1, Tetdim_2003219_PZIF_Green_Algae.p4, Tetdim_2003223_PZIF_Green_Algae.p5	Tetstr_2005421_HHXJ_Green_Algae.p1, Tetstr_2005420_HHXJ_Green_Algae.p1, Tetstr_2041829_HHXJ_Green_Algae.p1	Treann_2028206_NATT_Green_Algae.p1, Treann_2003925_NATT_Green_Algae.p2	Trearb_2006176_NKXU_Green_Algae.p2, Trearb_2024657_NKXU_Green_Algae.p1, Trearb_2006157_NKXU_Green_Algae.p2	TrespOTU1_jg11656.t1, TrespOTU1_jg5756.t1, TrespOTU1_jg11344.t1	TrespOTU3_jg3320.t1, TrespOTU3_jg5238.t1, TrespOTU3_jg7078.t1	TrespOTU5_jg3911.t1, TrespOTU5_jg8000.t1, TrespOTU5_jg1743.t1	TrespTZW2008_jg6098.t1, TrespTZW2008_jg6395.t1, TrespTZW2008_jg9809.t1	Ulvend_2004615_OQON_Green_Algae.p1, Ulvend_2034142_OQON_Green_Algae.p1, Ulvend_2034531_OQON_Green_Algae.p1	Ulvmut_UM033_0133.1, Ulvmut_UM040_0048.1, Ulvmut_UM036_0107.1	UlvproYS2018_jg9089.t1, UlvproYS2018_jg4759.t1	Urobel_2004891_RAWF_Green_Algae.p1, Urobel_2004628_RAWF_Green_Algae.p2	Urosp._2004151_ISGT_Green_Algae.p1, Urosp._2037857_ISGT_Green_Algae.p1, Urosp._2003097_ISGT_Green_Algae.p1, Urosp._2032226_ISGT_Green_Algae.p1	Vitsp._2011266_QWRA_Green_Algae.p1, Vitsp._2058136_QWRA_Green_Algae.p1, Vitsp._2058356_QWRA_Green_Algae.p1	Volaur_2033589_POIR_Green_Algae_2_samples_combined.p1, Volaur_2033589_POIR_Green_Algae_2_samples_combined.p2, Volaur_2005188_POIR_Green_Algae_2_samples_combined.p1, Volaur_2005187_POIR_Green_Algae_2_samples_combined.p1, Volaur_2014632_POIR_Green_Algae_2_samples_combined.p1, Volaur_2014633_POIR_Green_Algae_2_samples_combined.p1, Volaur_2014634_POIR_Green_Algae_2_samples_combined.p1	Volcar_Vocar.0031s0009.1.v2.1, Volcar_Vocar.0013s0021.1.v2.1, Volcar_Vocar.0017s0057.1.v2.1	Volglo_2009650_ISPU_Green_Algae.p1, Volglo_2009379_ISPU_Green_Algae.p1, Volglo_2009234_ISPU_Green_Algae.p1	Watren_CL1121Contig1_1.p1, Watren_k25_Locus_4160_Transcript_6_1.p1, Watren_k49_Locus_10777_Transcript_2_1.p1, Watren_k31_Locus_5426_Transcript_1_1.p1, Watren_k55_Locus_3763_Transcript_2_1.p1, Watren_CL1484Contig1_1.p1, Watren_CL890Contig1_1.p1, Watren_CL2570Contig1_1.p2, Watren_k25_Locus_8463_Transcript_1_1.p3, Watren_CL269Contig1_1.p5, Watren_k43_Locus_1133_Transcript_11_1.p2, Watren_k61_Locus_1402_Transcript_2_1.p1, Watren_k31_Locus_4345_Transcript_2_1.p2, Watren_k43_Locus_832_Transcript_5_1.p2
N0.HOG0001926	OG0000270	n0	Acrsp._2037748_JIWJ_Green_Algae.p1, Acrsp._2039858_JIWJ_Green_Algae.p1, Acrsp._2032963_JIWJ_Green_Algae.p1, Acrsp._2006647_JIWJ_Green_Algae.p1	Anksp._2003011_OTQG_Green_Algae.p1, Anksp._2030938_OTQG_Green_Algae.p2		ApalobSAG2145_jg9216.t1	Aphrep_2089614_IJMT_Green_Algae.p1, Aphrep_2007387_IJMT_Green_Algae.p1, Aphrep_2077660_IJMT_Green_Algae.p1, Aphrep_2001826_IJMT_Green_Algae.p1, Aphrep_2075652_IJMT_Green_Algae.p1, Aphrep_2076688_IJMT_Green_Algae.p1, Aphrep_2016942_IJMT_Green_Algae.p1, Aphrep_2008684_IJMT_Green_Algae.p1	Astglo_gw1.00049.39.1_t, Astglo_Aster-x0615	Astgra_2055547_ZFXU_Green_Algae_4_samples_combined.p1, Astgra_2057260_ZFXU_Green_Algae_4_samples_combined.p1, Astgra_2007865_ZFXU_Green_Algae_4_samples_combined.p1, Astgra_2054658_ZFXU_Green_Algae_4_samples_combined.p1, Astgra_2056774_ZFXU_Green_Algae_4_samples_combined.p1, Astgra_2050589_ZFXU_Green_Algae_4_samples_combined.p1, Astgra_2056372_ZFXU_Green_Algae_4_samples_combined.p1, Astgra_2058319_ZFXU_Green_Algae_4_samples_combined.p1	Auxpro_rna-XM_011401930.1	AuxproUTEX25_rna-gnl|WGS_QOKY|APUTEX25_00003593-RA		Blarhi_2014178_VHIJ_Green_Algae.p1, Blarhi_2004709_VHIJ_Green_Algae.p1, Blarhi_2079520_VHIJ_Green_Algae.p1	Bolpil_2037523_LSHT_Green_Algae.p1, Bolpil_2039071_LSHT_Green_Algae.p1	Botbra_Bobra.0123s0005.1.v2.1, Botbra_Bobra.0123s0006.1.v2.1, Botbra_Bobra.0065s0003.1.v2.1	Botsud_2040749_VJDZ_Green_Algae.p1, Botsud_2006372_VJDZ_Green_Algae.p1, Botsud_2041525_VJDZ_Green_Algae.p1, Botsud_2038020_VJDZ_Green_Algae.p1	Botter_2048542_QYXY_Green_Algae.p1, Botter_2011389_QYXY_Green_Algae.p1	Brasub_2009714_GUBD_Green_Algae.p1, Brasub_2044022_GUBD_Green_Algae.p1, Brasub_2011311_GUBD_Green_Algae.p1	Bryplu_2002666_JTIG_Green_Algae.p1, Bryplu_2029942_JTIG_Green_Algae.p1, Bryplu_2004877_JTIG_Green_Algae.p1, Bryplu_2026692_JTIG_Green_Algae.p1, Bryplu_2030128_JTIG_Green_Algae.p3	Carcru_2001399_VIAU_Green_Algae.p1, Carcru_2001400_VIAU_Green_Algae.p1, Carcru_2009739_VIAU_Green_Algae.p2, Carcru_2060914_VIAU_Green_Algae.p1, Carcru_2063992_VIAU_Green_Algae.p1, Carcru_2064084_VIAU_Green_Algae.p1, Carcru_2009739_VIAU_Green_Algae.p1	Carobt_2010304_RUIF_Green_Algae.p1, Carobt_2002910_RUIF_Green_Algae.p1, Carobt_2002911_RUIF_Green_Algae.p1, Carobt_2005671_RUIF_Green_Algae.p1, Carobt_2054580_RUIF_Green_Algae.p1, Carobt_2042321_RUIF_Green_Algae.p1, Carobt_2044570_RUIF_Green_Algae.p3, Carobt_2054616_RUIF_Green_Algae.p1, Carobt_2000730_RUIF_Green_Algae.p1		Chaorb_2004563_BAZF_Green_Algae.p1, Chaorb_2004564_BAZF_Green_Algae.p1, Chaorb_2072600_BAZF_Green_Algae.p1, Chaorb_2016210_BAZF_Green_Algae.p1, Chaorb_2070191_BAZF_Green_Algae.p1	Chlbil_3020419_SRGS_Green_Algae_2_samples_combined.p1, Chlbil_3026000_SRGS_Green_Algae_2_samples_combined.p3, Chlbil_3141259_SRGS_Green_Algae_2_samples_combined.p1, Chlbil_3141999_SRGS_Green_Algae_2_samples_combined.p1, Chlbil_3002526_SRGS_Green_Algae_2_samples_combined.p1, Chlbil_3141034_SRGS_Green_Algae_2_samples_combined.p1, Chlbil_3133342_SRGS_Green_Algae_2_samples_combined.p1	Chlcri_2046451_BCYF_Green_Algae.p1, Chlcri_2044328_BCYF_Green_Algae.p1, Chlcri_2045835_BCYF_Green_Algae.p2, Chlcri_2001057_BCYF_Green_Algae.p1	Chlmic_2002508_QRTH_Green_Algae.p1, Chlmic_2002507_QRTH_Green_Algae.p1, Chlmic_2002508_QRTH_Green_Algae.p3, Chlmic_2004585_QRTH_Green_Algae.p1, Chlmic_2042421_QRTH_Green_Algae.p1, Chlmic_2040294_QRTH_Green_Algae.p1, Chlmic_2029629_QRTH_Green_Algae.p1	Chlmin_2005678_MWAN_Green_Algae.p1, Chlmin_2003871_MWAN_Green_Algae.p3, Chlmin_2005969_MWAN_Green_Algae.p2, Chlmin_2035710_MWAN_Green_Algae.p2	Chlmoe_2032263_JRGZ_Green_Algae.p1, Chlmoe_2033621_JRGZ_Green_Algae.p1, Chlmoe_2032673_JRGZ_Green_Algae.p1, Chlmoe_2006183_JRGZ_Green_Algae.p1, Chlmoe_2034457_JRGZ_Green_Algae.p2, Chlmoe_2006096_JRGZ_Green_Algae.p1	Chlnoc_2002433_VALZ_Green_Algae.p2, Chlnoc_2048061_VALZ_Green_Algae.p1, Chlnoc_2046683_VALZ_Green_Algae.p1, Chlnoc_2005104_VALZ_Green_Algae.p1, Chlnoc_2045898_VALZ_Green_Algae.p2, Chlnoc_2002478_VALZ_Green_Algae.p1, Chlnoc_2002479_VALZ_Green_Algae.p1, Chlnoc_2053787_VALZ_Green_Algae.p2	Chlole_2049068_PRIQ_Green_Algae.p1, Chlole_2007932_PRIQ_Green_Algae.p1, Chlole_2007792_PRIQ_Green_Algae.p1, Chlole_2052073_PRIQ_Green_Algae.p1	Chloog_2029946_IHOI_Green_Algae.p1, Chloog_2029102_IHOI_Green_Algae.p1, Chloog_2029884_IHOI_Green_Algae.p1	Chlrei_Cre17.g741850.t1.2.v5.5, Chlrei_Cre14.g628100.t1.2.v5.5, Chlrei_Cre12.g494550.t1.1.v5.5, Chlrei_Cre04.g219950.t1.2.v5.5	Chlret_3000956_ZLBP_Green_Algae_2_samples_combined.p5, Chlret_3026870_ZLBP_Green_Algae_2_samples_combined.p1, Chlret_3013689_ZLBP_Green_Algae_2_samples_combined.p1, Chlret_3023381_ZLBP_Green_Algae_2_samples_combined.p1, Chlret_3008921_ZLBP_Green_Algae_2_samples_combined.p1, Chlret_3122713_ZLBP_Green_Algae_2_samples_combined.p1, Chlret_3015949_ZLBP_Green_Algae_2_samples_combined.p1, Chlret_3110931_ZLBP_Green_Algae_2_samples_combined.p2, Chlret_3023608_ZLBP_Green_Algae_2_samples_combined.p1, Chlret_3018926_ZLBP_Green_Algae_2_samples_combined.p2, Chlret_3101356_ZLBP_Green_Algae_2_samples_combined.p2, Chlret_3019218_ZLBP_Green_Algae_2_samples_combined.p1, Chlret_3112886_ZLBP_Green_Algae_2_samples_combined.p1	Chlros_2010232_AJUW_Green_Algae.p4, Chlros_2009424_AJUW_Green_Algae.p1, Chlros_2010232_AJUW_Green_Algae.p1, Chlros_2046038_AJUW_Green_Algae.p1, Chlros_2004273_AJUW_Green_Algae.p1, Chlros_2037842_AJUW_Green_Algae.p1, Chlros_2002546_AJUW_Green_Algae.p1, Chlros_2002545_AJUW_Green_Algae.p1, Chlros_2046032_AJUW_Green_Algae.p2, Chlros_2058009_AJUW_Green_Algae.p1	Chlsor1602_rna-gnl|WGS_LHPG|mrna.C2E21_9316, Chlsor1602_rna-gnl|WGS_LHPG|mrna.C2E21_0411B	Chlsp._2020512_XOZZ_Green_Algae_2_samples_combined.p1, Chlsp._2015300_XOZZ_Green_Algae_2_samples_combined.p2, Chlsp._2105622_XOZZ_Green_Algae_2_samples_combined.p1, Chlsp._2008240_XOZZ_Green_Algae_2_samples_combined.p1, Chlsp._2008241_XOZZ_Green_Algae_2_samples_combined.p1, Chlsp._2107109_XOZZ_Green_Algae_2_samples_combined.p1, Chlsp._2119689_XOZZ_Green_Algae_2_samples_combined.p1, Chlsp._2016681_XOZZ_Green_Algae_2_samples_combined.p1, Chlsp._2021842_XOZZ_Green_Algae_2_samples_combined.p1, Chlsp._2021843_XOZZ_Green_Algae_2_samples_combined.p1, Chlsp._2017980_XOZZ_Green_Algae_2_samples_combined.p1, Chlsp._2112608_XOZZ_Green_Algae_2_samples_combined.p1, Chlsp._2017366_XOZZ_Green_Algae_2_samples_combined.p1, Chlsp._2115236_XOZZ_Green_Algae_2_samples_combined.p1, Chlsp._2017584_XOZZ_Green_Algae_2_samples_combined.p1	Chlsub_2017849_GFUR_Green_Algae.p1, Chlsub_2013136_GFUR_Green_Algae.p1, Chlsub_2005175_GFUR_Green_Algae.p1, Chlsub_2095331_GFUR_Green_Algae.p1, Chlsub_2000447_GFUR_Green_Algae.p1	Chltug_2015987_UTRE_Green_Algae.p1, Chltug_2007084_UTRE_Green_Algae.p1, Chltug_2011846_UTRE_Green_Algae.p1, Chltug_2003802_UTRE_Green_Algae.p1, Chltug_2003803_UTRE_Green_Algae.p2, Chltug_2016936_UTRE_Green_Algae.p1, Chltug_2089298_UTRE_Green_Algae.p1, Chltug_2014605_UTRE_Green_Algae.p5	Chlvar_e_gw1.3.560.1, Chlvar_IGS.gm_42_00008	Chrzof_Cz02g33200.t1.v5.2.3, Chrzof_Cz06g21310.t1.v5.2.3, Chrzof_Cz07g17180.t1.v5.2.3, Chrzof_Cz02g18150.t1.v5.2.3, Chrzof_Cz12g07030.t1.v5.2.3, Chrzof_Cz18g11220.t1.v5.2.3		Cocpra_2004219_XJGM_Green_Algae.p4	CocpriSAG2167_jg1735.t1		Codfra_2022956_GYBH_Green_Algae.p1, Codfra_2000662_GYBH_Green_Algae.p1, Codfra_2002898_GYBH_Green_Algae.p1, Codfra_2002899_GYBH_Green_Algae.p1	Deshal_2021920_KSFK_Green_Algae.p1, Deshal_2005168_KSFK_Green_Algae.p1	Dolten_2042032_XOAL_Green_Algae.p1, Dolten_2008011_XOAL_Green_Algae.p1	Dunsal_Dusal.1139s00002.1.v1.0, Dunsal_Dusal.0515s00006.1.v1.0, Dunsal_Dusal.1686s00001.1.v1.0, Dunsal_Dusal.1686s00002.1.v1.0, Dunsal_Dusal.0544s00006.1.v1.0, Dunsal_Dusal.0515s00007.1.v1.0, Dunsal_Dusal.1266s00001.1.v1.0	Dunter_2005659_WDWX_Green_Algae_UTEX_LB_1000.p1, Dunter_2005660_WDWX_Green_Algae_UTEX_LB_1000.p1, Dunter_2004052_WDWX_Green_Algae_UTEX_LB_1000.p1, Dunter_2008355_WDWX_Green_Algae_UTEX_LB_1000.p1, Dunter_2008550_WDWX_Green_Algae_UTEX_LB_1000.p1, Dunter_2044555_WDWX_Green_Algae_UTEX_LB_1000.p1	Dunvir_2036665_SYJM_Green_Algae.p1, Dunvir_2010032_SYJM_Green_Algae.p1, Dunvir_2037133_SYJM_Green_Algae.p1, Dunvir_2040687_SYJM_Green_Algae.p1, Dunvir_2005083_SYJM_Green_Algae.p2, Dunvir_2005082_SYJM_Green_Algae.p1, Dunvir_2005081_SYJM_Green_Algae.p1	EllbilSAG24580_jg4902.t1, EllbilSAG24580_jg7180.t1	Ellmar_SRR5133332_Elliptochloris_marina_DRAP_k25_Locus_10000_Transcript_1_1.p3, Ellmar_SRR5133332_Elliptochloris_marina_DRAP_k37_Locus_10536_Transcript_13_1.p1, Ellmar_SRR5133332_Elliptochloris_marina_DRAP_k69_Locus_2351_Transcript_3_1.p1, Ellmar_SRR5133332_Elliptochloris_marina_DRAP_CL13576Contig1_1.p1, Ellmar_SRR5133332_Elliptochloris_marina_DRAP_k49_Locus_15552_Transcript_1_1.p1, Ellmar_SRR5133332_Elliptochloris_marina_DRAP_k55_Locus_29536_Transcript_1_1.p1	Erevir_2001022_MNCB_Green_Algae.p1, Erevir_2001025_MNCB_Green_Algae.p1, Erevir_2001023_MNCB_Green_Algae.p1, Erevir_2001026_MNCB_Green_Algae.p1, Erevir_2001024_MNCB_Green_Algae.p1, Erevir_2036714_MNCB_Green_Algae.p1, Erevir_2036715_MNCB_Green_Algae.p1, Erevir_2010754_MNCB_Green_Algae.p1, Erevir_2010755_MNCB_Green_Algae.p1, Erevir_2010757_MNCB_Green_Algae.p1, Erevir_2010758_MNCB_Green_Algae.p1, Erevir_2010756_MNCB_Green_Algae.p1	Ettole_2005724_EEJO_Green_Algae.p1, Ettole_2005725_EEJO_Green_Algae.p1, Ettole_2012133_EEJO_Green_Algae.p1	Eudele_2057678_RNAT_Green_Algae.p1, Eudele_2008035_RNAT_Green_Algae.p1, Eudele_2008689_RNAT_Green_Algae.p1, Eudele_2008993_RNAT_Green_Algae.p1, Eudele_2053904_RNAT_Green_Algae.p2	Fritub_2037896_VFIV_Green_Algae.p3, Fritub_2001999_VFIV_Green_Algae.p1, Fritub_2045237_VFIV_Green_Algae.p2, Fritub_2044046_VFIV_Green_Algae.p2, Fritub_2008860_VFIV_Green_Algae.p1	Gemsp._2034751_PFUD_Green_Algae.p1	Gollon_2034503_BZSH_Green_Algae.p1, Gollon_2037513_BZSH_Green_Algae.p1, Gollon_2037691_BZSH_Green_Algae.p1, Gollon_2037325_BZSH_Green_Algae.p1	Gonpec_2050178_KUJU_Green_Algae.p1, Gonpec_2003178_KUJU_Green_Algae.p1, Gonpec_2008061_KUJU_Green_Algae.p1, Gonpec_2051144_KUJU_Green_Algae.p1, Gonpec_2004749_KUJU_Green_Algae.p1, Gonpec_2004750_KUJU_Green_Algae.p1, Gonpec_2004751_KUJU_Green_Algae.p1, Gonpec_2002050_KUJU_Green_Algae.p1	Haeplu_2020384_KFEB_Green_Algae_2_samples_combined.p1, Haeplu_2020385_KFEB_Green_Algae_2_samples_combined.p1, Haeplu_2020386_KFEB_Green_Algae_2_samples_combined.p1, Haeplu_2090944_KFEB_Green_Algae_2_samples_combined.p1, Haeplu_2019220_KFEB_Green_Algae_2_samples_combined.p1, Haeplu_2001619_KFEB_Green_Algae_2_samples_combined.p1	Hafret_2013277_FXHG_Green_Algae.p1, Hafret_2080484_FXHG_Green_Algae.p1, Hafret_2080446_FXHG_Green_Algae.p1, Hafret_2017720_FXHG_Green_Algae.p1, Hafret_2080040_FXHG_Green_Algae.p1, Hafret_2080348_FXHG_Green_Algae.p2, Hafret_2015526_FXHG_Green_Algae.p3	Halmar_2018775_ALZF_Green_Algae.p1, Halmar_2019339_ALZF_Green_Algae.p1	Helpla_2007311_AJAU_Green_Algae.p5, Helpla_2007313_AJAU_Green_Algae.p5, Helpla_2007669_AJAU_Green_Algae.p2, Helpla_2007670_AJAU_Green_Algae.p2, Helpla_2008304_AJAU_Green_Algae.p2, Helpla_2008305_AJAU_Green_Algae.p3	HelspATCC50920_rna-gnl|ubcbot|H632_c193p0_mRNA	Hetina_2007386_IRYH_Green_Algae.p1, Hetina_2002707_IRYH_Green_Algae.p1, Hetina_2036973_IRYH_Green_Algae.p1, Hetina_2037192_IRYH_Green_Algae.p1	Igntet_2005851_KADG_Green_Algae.p1, Igntet_2040932_KADG_Green_Algae.p1, Igntet_2005852_KADG_Green_Algae.p1, Igntet_2007253_KADG_Green_Algae.p1, Igntet_2001325_KADG_Green_Algae.p1, Igntet_2009985_KADG_Green_Algae.p1, Igntet_2006086_KADG_Green_Algae.p1, Igntet_2047033_KADG_Green_Algae.p1, Igntet_2046805_KADG_Green_Algae.p1, Igntet_2046921_KADG_Green_Algae.p1, Igntet_2010187_KADG_Green_Algae.p1, Igntet_2001211_KADG_Green_Algae.p1, Igntet_2001212_KADG_Green_Algae.p1, Igntet_2009421_KADG_Green_Algae.p1, Igntet_2042392_KADG_Green_Algae.p1, Igntet_2000723_KADG_Green_Algae.p1, Igntet_2009366_KADG_Green_Algae.p1, Igntet_2010106_KADG_Green_Algae.p1, Igntet_2040857_KADG_Green_Algae.p2	Lepobo_2021809_ZNUM_Green_Algae.p1	Lobros_2008105_JKKI_Green_Algae.p1, Lobros_2000104_JKKI_Green_Algae.p2, Lobros_2057062_JKKI_Green_Algae.p1, Lobros_2007891_JKKI_Green_Algae.p1	Lobseg_2045243_OFUE_Green_Algae.p4, Lobseg_2042515_OFUE_Green_Algae.p2, Lobseg_2044212_OFUE_Green_Algae.p1, Lobseg_2000757_OFUE_Green_Algae.p2, Lobseg_2044833_OFUE_Green_Algae.p1, Lobseg_2044315_OFUE_Green_Algae.p3	Mansqu_2039744_QXSZ_Green_Algae.p1, Mansqu_2009499_QXSZ_Green_Algae.p1, Mansqu_2009500_QXSZ_Green_Algae.p3, Mansqu_2010063_QXSZ_Green_Algae.p1	Miccon24180_rna-gnl|WGS_LHPF|mrna.C2E20_2343	Mickue_2040432_EATP_Green_Algae_2_samples_combined.p1, Mickue_2007023_EATP_Green_Algae_2_samples_combined.p1	Micpus1545_16657.3.0.228	MicpusNOUM17_mRNA997	Micsp._2002503_FOYQ_Green_Algae.p1, Micsp._2040572_FOYQ_Green_Algae.p1, Micsp._2042263_FOYQ_Green_Algae.p1, Micsp._2042033_FOYQ_Green_Algae.p1	Monneg_rna-XM_014043834.1, Monneg_rna-XM_014040716.1, Monneg_rna-XM_014049327.1, Monneg_rna-XM_014037466.1, Monneg_rna-XM_014036178.1, Monneg_rna-XM_014046761.1, Monneg_rna-XM_014046110.1, Monneg_rna-XM_014049921.1	Monopi_2009627_BTFM_Green_Algae.p1, Monopi_2049324_BTFM_Green_Algae.p1, Monopi_2049716_BTFM_Green_Algae.p1	MyrbiaSAG882_k43_Locus_3728_Transcript_3_1.p1	MyrbisSAG2043_jg12094.t1, MyrbisSAG2043_jg2495.t1	Nanato_2027023_MFYC_Green_Algae.p3, Nanato_2003787_MFYC_Green_Algae.p4, Nanato_2004126_MFYC_Green_Algae.p2	Neocsp._2004668_USIX_Green_Algae.p6, Neocsp._2003337_USIX_Green_Algae.p2, Neocsp._2000888_USIX_Green_Algae.p1, Neocsp._2005102_USIX_Green_Algae.p1, Neocsp._2029869_USIX_Green_Algae.p2	Neosp._2021173_GJIY_Green_Algae.p2, Neosp._2003418_GJIY_Green_Algae.p1, Neosp._2021499_GJIY_Green_Algae.p2	Nepoli_2009001_MMKU_Green_Algae.p1, Nepoli_2048653_MMKU_Green_Algae.p1, Nepoli_2049344_MMKU_Green_Algae.p1, Nepoli_2048873_MMKU_Green_Algae.p1	Neppyr_2005244_ISIM_Green_Algae.p5, Neppyr_2002708_ISIM_Green_Algae.p1, Neppyr_2000692_ISIM_Green_Algae.p1, Neppyr_2035473_ISIM_Green_Algae.p4	Ochlsp._2012092_CQQP_Green_Algae.p1, Ochlsp._2074040_CQQP_Green_Algae.p1, Ochlsp._2075959_CQQP_Green_Algae.p1, Ochlsp._2076330_CQQP_Green_Algae.p1, Ochlsp._2076903_CQQP_Green_Algae.p1	Oedcar_2008197_DVYE_Green_Algae.p1, Oedcar_2008198_DVYE_Green_Algae.p1, Oedcar_2013423_DVYE_Green_Algae.p1, Oedcar_2009141_DVYE_Green_Algae.p1, Oedcar_2004925_DVYE_Green_Algae.p1, Oedcar_2079971_DVYE_Green_Algae.p1, Oedcar_2079978_DVYE_Green_Algae.p1	Oedfov_2071127_SDPC_Green_Algae.p1, Oedfov_2008750_SDPC_Green_Algae.p1, Oedfov_2013211_SDPC_Green_Algae.p1, Oedfov_2071032_SDPC_Green_Algae.p1, Oedfov_2071491_SDPC_Green_Algae.p1, Oedfov_2069144_SDPC_Green_Algae.p1, Oedfov_2071593_SDPC_Green_Algae.p1	Oltvir_2037780_NSTT_Green_Algae_2_samples_combined.p1, Oltvir_2036182_NSTT_Green_Algae_2_samples_combined.p1, Oltvir_2036672_NSTT_Green_Algae_2_samples_combined.p1, Oltvir_2032939_NSTT_Green_Algae_2_samples_combined.p2	Ooggig_2010411_XDLL_Green_Algae.p1, Ooggig_2047313_XDLL_Green_Algae.p1, Ooggig_2049996_XDLL_Green_Algae.p2, Ooggig_2047104_XDLL_Green_Algae.p1, Ooggig_2046701_XDLL_Green_Algae.p3			Panmor_2006408_RYJX_Green_Algae.p1, Panmor_2006409_RYJX_Green_Algae.p1, Panmor_2009139_RYJX_Green_Algae.p1, Panmor_2003647_RYJX_Green_Algae.p1, Panmor_2003648_RYJX_Green_Algae.p1, Panmor_2011601_RYJX_Green_Algae.p1	Parkes_jg5314.t1, Parkes_jg7729.t1	PaupetSAG2240_k37_Locus_5210_Transcript_3_1.p1, PaupetSAG2240_k25_Locus_4515_Transcript_4_1.p1	PauproSAG2392_k61_Locus_10268_Transcript_1_1.p1	Peddup_3026062_JRDV_Green_Algae_3_samples_combined.p3, Peddup_3164870_JRDV_Green_Algae_3_samples_combined.p2, Peddup_3170816_JRDV_Green_Algae_3_samples_combined.p1, Peddup_3037479_JRDV_Green_Algae_3_samples_combined.p1, Peddup_3150366_JRDV_Green_Algae_3_samples_combined.p1, Peddup_3018278_JRDV_Green_Algae_3_samples_combined.p1, Peddup_3008266_JRDV_Green_Algae_3_samples_combined.p1, Peddup_3008267_JRDV_Green_Algae_3_samples_combined.p1, Peddup_3002596_JRDV_Green_Algae_3_samples_combined.p1, Peddup_3035277_JRDV_Green_Algae_3_samples_combined.p1	Pedmin_2020135_RRSV_Green_Algae.p1, Pedmin_2004304_RRSV_Green_Algae.p1	Pedtub_2014367_PUAN_Green_Algae.p1, Pedtub_2019767_PUAN_Green_Algae.p1	Perper_2001570_OAEZ_Green_Algae.p3, Perper_2001571_OAEZ_Green_Algae.p8, Perper_2001572_OAEZ_Green_Algae.p1, Perper_2001571_OAEZ_Green_Algae.p3, Perper_2002630_OAEZ_Green_Algae.p1, Perper_2002631_OAEZ_Green_Algae.p1	Phalen_2050064_ZIVZ_Green_Algae.p1, Phalen_2046603_ZIVZ_Green_Algae.p1, Phalen_2050079_ZIVZ_Green_Algae.p1, Phalen_2000157_ZIVZ_Green_Algae.p1	Picsal_2009752_TGNL_Green_Algae.p2, Picsal_2001428_TGNL_Green_Algae.p1	PicspRCC4223_RCC4223.12g03400.1	Pirsal_2005088_NQYP_Green_Algae.p3, Pirsal_2005089_NQYP_Green_Algae.p2, Pirsal_2025480_NQYP_Green_Algae.p1	Plalae_2036397_CBNG_Green_Algae.p1, Plalae_2041630_CBNG_Green_Algae.p4, Plalae_2004311_CBNG_Green_Algae.p4, Plalae_2004310_CBNG_Green_Algae.p1, Plalae_2004311_CBNG_Green_Algae.p1, Plalae_2000896_CBNG_Green_Algae.p4, Plalae_2000899_CBNG_Green_Algae.p4, Plalae_2000900_CBNG_Green_Algae.p4	Plater_2024580_LETF_Green_Algae.p2, Plater_2020390_LETF_Green_Algae.p1, Plater_2002380_LETF_Green_Algae.p1, Plater_2002381_LETF_Green_Algae.p1	Pracap_2015182_XMCL_Green_Algae.p1	Pracol_PRCOL_00005120-RA	Pracri_2002551_WCLV_Green_Algae.p1, Pracri_2003054_WCLV_Green_Algae.p1, Pracri_2017172_WCLV_Green_Algae.p1	Prowic_jg730.t1, Prowic_jg8145.t1	Psemar_2000471_JMTE_Green_Algae.p1, Psemar_2001105_JMTE_Green_Algae.p1	Psepri_SRR11611237_Pseudochlorella_pringsheimii_DRAP2_k69_Locus_1921_Transcript_1_1.p1, Psepri_SRR11611236_Pseudochlorella_pringsheimii_DRAP_k69_Locus_8752_Transcript_1_1.p1, Psepri_SRR11611236_Pseudochlorella_pringsheimii_DRAP_k43_Locus_1569_Transcript_3_1.p2, Psepri_SRR11611237_Pseudochlorella_pringsheimii_DRAP2_k25_Locus_1745_Transcript_1_1.p1	Pteang_2052040_LNIL_Green_Algae.p1, Pteang_2008873_LNIL_Green_Algae.p1, Pteang_2003464_LNIL_Green_Algae.p1, Pteang_2006945_LNIL_Green_Algae.p1	Ptesp._2005719_ACRY_Green_Algae.p1, Ptesp._2039927_ACRY_Green_Algae.p1, Ptesp._2002218_ACRY_Green_Algae.p4, Ptesp._2002218_ACRY_Green_Algae.p2, Ptesp._2005800_ACRY_Green_Algae.p1	Pycpro_2015222_MXEZ_Green_Algae.p1, Pycpro_2013221_MXEZ_Green_Algae.p1	Pyrpar_2075852_TNAW_Green_Algae.p1, Pyrpar_2078535_TNAW_Green_Algae.p1, Pyrpar_2075253_TNAW_Green_Algae.p1, Pyrpar_2008681_TNAW_Green_Algae.p1, Pyrpar_2014758_TNAW_Green_Algae.p2	Schdub_2002809_FMVB_Green_Algae.p1, Schdub_2037452_FMVB_Green_Algae.p1, Schdub_2036649_FMVB_Green_Algae.p1, Schdub_2009517_FMVB_Green_Algae.p1, Schdub_2034533_FMVB_Green_Algae.p2	Scosp._2027813_EGNB_Green_Algae.p3, Scosp._2026891_EGNB_Green_Algae.p2	Speexs_2026821_MXDS_Green_Algae.p2, Speexs_2002624_MXDS_Green_Algae.p2, Speexs_2021658_MXDS_Green_Algae.p3, Speexs_2002814_MXDS_Green_Algae.p1, Speexs_2003592_MXDS_Green_Algae.p2, Speexs_2001012_MXDS_Green_Algae.p5	Spesim_2017526_ENAU_Green_Algae.p3, Spesim_2000621_ENAU_Green_Algae.p3, Spesim_2000279_ENAU_Green_Algae.p1, Spesim_2017421_ENAU_Green_Algae.p4	Steplu_2027307_ZLQE_Green_Algae.p1, Steplu_2001578_ZLQE_Green_Algae.p3, Steplu_2026419_ZLQE_Green_Algae.p2, Steplu_2002098_ZLQE_Green_Algae.p2, Steplu_2007868_ZLQE_Green_Algae.p1	Stibac_2022118_WXRI_Green_Algae.p1, Stibac_2025589_WXRI_Green_Algae.p1, Stibac_2022359_WXRI_Green_Algae.p1, Stibac_2027851_WXRI_Green_Algae.p1, Stibac_2022615_WXRI_Green_Algae.p2	Stihel_2008460_JMUI_Green_Algae.p1, Stihel_2004648_JMUI_Green_Algae.p1, Stihel_2055117_JMUI_Green_Algae.p1, Stihel_2005035_JMUI_Green_Algae.p1, Stihel_2003437_JMUI_Green_Algae.p1	SymirrSAG2036_jg10798.t1, SymirrSAG2036_jg4663.t1	Tetchu_2014233_HVNO_Green_Algae.p1, Tetchu_2012882_HVNO_Green_Algae.p1, Tetchu_2065489_HVNO_Green_Algae.p1	Tetcor_2008790_DUMA_Green_Algae.p1, Tetcor_2032796_DUMA_Green_Algae.p1, Tetcor_2008816_DUMA_Green_Algae.p1	Tetdim_2055966_PZIF_Green_Algae.p1, Tetdim_2001689_PZIF_Green_Algae.p1, Tetdim_2009423_PZIF_Green_Algae.p1, Tetdim_2016609_PZIF_Green_Algae.p1, Tetdim_2000494_PZIF_Green_Algae.p1, Tetdim_2000495_PZIF_Green_Algae.p1, Tetdim_2007369_PZIF_Green_Algae.p1, Tetdim_2007370_PZIF_Green_Algae.p1, Tetdim_2050949_PZIF_Green_Algae.p1	Tetstr_2008391_HHXJ_Green_Algae.p1, Tetstr_2004887_HHXJ_Green_Algae.p1, Tetstr_2039282_HHXJ_Green_Algae.p2		Trearb_2025257_NKXU_Green_Algae.p1, Trearb_2005041_NKXU_Green_Algae.p1, Trearb_2005041_NKXU_Green_Algae.p2, Trearb_2005086_NKXU_Green_Algae.p1	TrespOTU1_jg2041.t1, TrespOTU1_jg9919.t1, TrespOTU1_jg11158.t1	TrespOTU3_jg4647.t1, TrespOTU3_jg823.t1, TrespOTU3_jg11086.t1, TrespOTU3_jg6922.t1	TrespOTU5_jg10597.t1, TrespOTU5_jg6427.t1, TrespOTU5_jg2761.t1, TrespOTU5_jg1927.t1	TrespTZW2008_jg10120.t1, TrespTZW2008_jg190.t1, TrespTZW2008_jg10512.t3, TrespTZW2008_jg509.t1	Ulvend_2006378_OQON_Green_Algae.p3, Ulvend_2006377_OQON_Green_Algae.p1, Ulvend_2006378_OQON_Green_Algae.p1, Ulvend_2005781_OQON_Green_Algae.p1, Ulvend_2005782_OQON_Green_Algae.p1	Ulvmut_UM102_0045.1, Ulvmut_UM004_0026.1	UlvproYS2018_jg1302.t1, UlvproYS2018_jg9590.t1	Urobel_2000580_RAWF_Green_Algae.p1, Urobel_2005765_RAWF_Green_Algae.p1, Urobel_2006775_RAWF_Green_Algae.p1, Urobel_2006704_RAWF_Green_Algae.p1, Urobel_2039321_RAWF_Green_Algae.p1, Urobel_2043783_RAWF_Green_Algae.p11	Urosp._2000297_ISGT_Green_Algae.p1, Urosp._2000298_ISGT_Green_Algae.p1, Urosp._2007792_ISGT_Green_Algae.p1, Urosp._2005577_ISGT_Green_Algae.p2, Urosp._2005063_ISGT_Green_Algae.p1	Vitsp._2057671_QWRA_Green_Algae.p1, Vitsp._2005759_QWRA_Green_Algae.p1, Vitsp._2005760_QWRA_Green_Algae.p1, Vitsp._2055946_QWRA_Green_Algae.p1, Vitsp._2008109_QWRA_Green_Algae.p2, Vitsp._2010589_QWRA_Green_Algae.p1, Vitsp._2048135_QWRA_Green_Algae.p1	Volaur_2017220_POIR_Green_Algae_2_samples_combined.p1, Volaur_2011991_POIR_Green_Algae_2_samples_combined.p1, Volaur_2011990_POIR_Green_Algae_2_samples_combined.p1, Volaur_2011992_POIR_Green_Algae_2_samples_combined.p1, Volaur_2014705_POIR_Green_Algae_2_samples_combined.p1, Volaur_2014707_POIR_Green_Algae_2_samples_combined.p1, Volaur_2042862_POIR_Green_Algae_2_samples_combined.p1	Volcar_Vocar.0003s0318.1.v2.1, Volcar_Vocar.0023s0049.1.v2.1, Volcar_Vocar.0031s0011.1.v2.1, Volcar_Vocar.0025s0053.1.v2.1	Volglo_2049617_ISPU_Green_Algae.p1, Volglo_2009823_ISPU_Green_Algae.p2, Volglo_2052040_ISPU_Green_Algae.p1, Volglo_2051699_ISPU_Green_Algae.p1	Watren_k25_Locus_5682_Transcript_10_1.p4, Watren_CL1372Contig1_1.p16, Watren_CL1372Contig1_1.p6, Watren_k37_Locus_718_Transcript_11_1.p3, Watren_k25_Locus_6090_Transcript_2_1.p1
N0.HOG0001927	OG0000271	n1		Anksp._2027496_OTQG_Green_Algae.p1	ApafusSAG2523_jg8813.t1, ApafusSAG2523_jg926.t1	ApalobSAG2145_jg10790.t1	Aphrep_2003404_IJMT_Green_Algae.p1	Astglo_e_gw1.00028.24.1_t	Astgra_2010992_ZFXU_Green_Algae_4_samples_combined.p1	Auxpro_rna-XM_011402926.1	AuxproUTEX25_rna-gnl|WGS_QOKY|APUTEX25_00005088-RA	Batpra_rna-XM_007508509.1, Batpra_rna-XM_007512744.1	Blarhi_2064900_VHIJ_Green_Algae.p1		Botbra_Bobra.0386s0060.1.v2.1	Botsud_2010927_VJDZ_Green_Algae.p1		Brasub_2041822_GUBD_Green_Algae.p1, Brasub_2035780_GUBD_Green_Algae.p1, Brasub_2036416_GUBD_Green_Algae.p1		Carcru_2009261_VIAU_Green_Algae.p1, Carcru_2007893_VIAU_Green_Algae.p1	Carobt_2047840_RUIF_Green_Algae.p1, Carobt_2004165_RUIF_Green_Algae.p1		Chaorb_2006736_BAZF_Green_Algae.p1, Chaorb_2001553_BAZF_Green_Algae.p1, Chaorb_2001554_BAZF_Green_Algae.p1	Chlbil_3026693_SRGS_Green_Algae_2_samples_combined.p1		Chlmic_2040206_QRTH_Green_Algae.p1		Chlmoe_2033366_JRGZ_Green_Algae.p1	Chlnoc_2048667_VALZ_Green_Algae.p1		Chloog_2021653_IHOI_Green_Algae.p2	Chlrei_Cre02.g077700.t1.1.v5.5	Chlret_3024567_ZLBP_Green_Algae_2_samples_combined.p1	Chlros_2006289_AJUW_Green_Algae.p2	Chlsor1602_rna-gnl|WGS_LHPG|mrna.C2E21_4665	Chlsp._2023983_XOZZ_Green_Algae_2_samples_combined.p1	Chlsub_2009939_GFUR_Green_Algae.p1	Chltug_2090168_UTRE_Green_Algae.p1	Chlvar_gw1.4.331.1	Chrzof_Cz17g10040.t1.v5.2.3		Cocpra_2017279_XJGM_Green_Algae.p3, Cocpra_2020677_XJGM_Green_Algae.p2	CocpriSAG2167_jg8013.t1				Dolten_2039420_XOAL_Green_Algae.p1	Dunsal_Dusal.0216s00001.1.v1.0	Dunter_2001583_WDWX_Green_Algae_UTEX_LB_1000.p1	Dunvir_2001383_SYJM_Green_Algae.p1		Ellmar_SRR3952294_Elliptochloris_marina_DRAP_k31_Locus_2466_Transcript_1_1.p6	Erevir_2008103_MNCB_Green_Algae.p1, Erevir_2008104_MNCB_Green_Algae.p1, Erevir_2008105_MNCB_Green_Algae.p1	Ettole_2006351_EEJO_Green_Algae.p1	Eudele_2057645_RNAT_Green_Algae.p1	Fritub_2001240_VFIV_Green_Algae.p1	Gemsp._2000306_PFUD_Green_Algae.p2	Gollon_2005642_BZSH_Green_Algae.p1	Gonpec_2045711_KUJU_Green_Algae.p1	Haeplu_2091027_KFEB_Green_Algae_2_samples_combined.p1	Hafret_2013275_FXHG_Green_Algae.p1	Halmar_2019380_ALZF_Green_Algae.p1	Helpla_2006555_AJAU_Green_Algae.p2	HelspATCC50920_rna-gnl|ubcbot|H632_c5342p0_mRNA	Hetina_2034800_IRYH_Green_Algae.p1		Lepobo_2026406_ZNUM_Green_Algae.p2		Lobseg_2042381_OFUE_Green_Algae.p1	Mansqu_2003759_QXSZ_Green_Algae.p1, Mansqu_2003761_QXSZ_Green_Algae.p2, Mansqu_2042296_QXSZ_Green_Algae.p1	Miccon24180_rna-gnl|WGS_LHPF|mrna.C2E20_3948		Micpus1545_136675.3.0.228, Micpus1545_52284.3.0.228	MicpusNOUM17_mRNA9769	Micsp._2031718_FOYQ_Green_Algae.p1		Monopi_2050627_BTFM_Green_Algae.p1, Monopi_2051043_BTFM_Green_Algae.p1	MyrbiaSAG882_k25_Locus_1000_Transcript_4_1.p1	MyrbisSAG2043_jg6895.t1	Nanato_2002974_MFYC_Green_Algae.p1				Neppyr_2024709_ISIM_Green_Algae.p3		Oedcar_2009379_DVYE_Green_Algae.p1	Oedfov_2060785_SDPC_Green_Algae.p1	Oltvir_2001514_NSTT_Green_Algae_2_samples_combined.p1	Ooggig_2045530_XDLL_Green_Algae.p2	Ostluc_30439.2.0.231	Osttau_mRNA_4251	Panmor_2052613_RYJX_Green_Algae.p1	Parkes_jg2475.t1		PauproSAG2392_k25_Locus_21871_Transcript_1_1.p2	Peddup_3023030_JRDV_Green_Algae_3_samples_combined.p1				Phalen_2046532_ZIVZ_Green_Algae.p2	Picsal_2002392_TGNL_Green_Algae.p2	PicspRCC4223_RCC4223.11g02330.1				Pracap_2003005_XMCL_Green_Algae.p1	Pracol_PRCOL_00006443-RA	Pracri_2019045_WCLV_Green_Algae.p1	Prowic_jg6016.t1	Psemar_2003348_JMTE_Green_Algae.p1, Psemar_2014955_JMTE_Green_Algae.p3			Ptesp._2002712_ACRY_Green_Algae.p1	Pycpro_2002280_MXEZ_Green_Algae.p1	Pyrpar_2014847_TNAW_Green_Algae.p1	Schdub_2001233_FMVB_Green_Algae.p2, Schdub_2008944_FMVB_Green_Algae.p2, Schdub_2008782_FMVB_Green_Algae.p1				Steplu_2021774_ZLQE_Green_Algae.p1	Stibac_2021442_WXRI_Green_Algae.p1, Stibac_2026837_WXRI_Green_Algae.p1		SymirrSAG2036_jg3285.t1	Tetchu_2016882_HVNO_Green_Algae.p1, Tetchu_2063708_HVNO_Green_Algae.p1	Tetcor_2032631_DUMA_Green_Algae.p1, Tetcor_2008453_DUMA_Green_Algae.p1	Tetdim_2002115_PZIF_Green_Algae.p1, Tetdim_2002116_PZIF_Green_Algae.p1			Trearb_2027639_NKXU_Green_Algae.p1	TrespOTU1_jg4424.t1	TrespOTU3_jg2978.t1	TrespOTU5_jg7287.t1	TrespTZW2008_jg6961.t1		Ulvmut_UM035_0070.1		Urobel_2041288_RAWF_Green_Algae.p1			Volaur_2031390_POIR_Green_Algae_2_samples_combined.p1	Volcar_Vocar.0030s0125.1.v2.1		Watren_k25_Locus_2262_Transcript_14_1.p1, Watren_k31_Locus_2258_Transcript_14_1.p1, Watren_k43_Locus_2266_Transcript_1_1.p1, Watren_k49_Locus_2453_Transcript_1_1.p1
N0.HOG0001928	OG0000271	n129	Acrsp._2032188_JIWJ_Green_Algae.p1	Anksp._2029385_OTQG_Green_Algae.p1, Anksp._2019850_OTQG_Green_Algae.p3, Anksp._2026931_OTQG_Green_Algae.p2	ApafusSAG2523_jg5531.t1, ApafusSAG2523_jg11087.t1, ApafusSAG2523_jg7134.t2, ApafusSAG2523_jg6096.t1	ApalobSAG2145_jg2293.t1, ApalobSAG2145_jg7416.t1	Aphrep_2009893_IJMT_Green_Algae.p1, Aphrep_2091670_IJMT_Green_Algae.p1, Aphrep_2091330_IJMT_Green_Algae.p1, Aphrep_2090250_IJMT_Green_Algae.p1, Aphrep_2006465_IJMT_Green_Algae.p1, Aphrep_2012101_IJMT_Green_Algae.p1, Aphrep_2018411_IJMT_Green_Algae.p1, Aphrep_2088430_IJMT_Green_Algae.p1, Aphrep_2090627_IJMT_Green_Algae.p1, Aphrep_2090379_IJMT_Green_Algae.p1, Aphrep_2017438_IJMT_Green_Algae.p1, Aphrep_2085565_IJMT_Green_Algae.p1, Aphrep_2011539_IJMT_Green_Algae.p1, Aphrep_2011540_IJMT_Green_Algae.p1, Aphrep_2070984_IJMT_Green_Algae.p1	Astglo_Aster-06913, Astglo_Aster-06914, Astglo_Aster-04752, Astglo_Aster-04750, Astglo_Aster-04751	Astgra_2007861_ZFXU_Green_Algae_4_samples_combined.p1, Astgra_2011235_ZFXU_Green_Algae_4_samples_combined.p3, Astgra_2055626_ZFXU_Green_Algae_4_samples_combined.p1	Auxpro_rna-XM_011401912.1, Auxpro_rna-XM_011401831.1	AuxproUTEX25_rna-gnl|WGS_QOKY|APUTEX25_00003607-RA, AuxproUTEX25_rna-gnl|WGS_QOKY|APUTEX25_00003672-RA	Batpra_rna-XM_007514677.1, Batpra_rna-XM_007513421.1	Blarhi_2076361_VHIJ_Green_Algae.p2	Bolpil_2006625_LSHT_Green_Algae.p1	Botbra_Bobra.0103s0014.1.v2.1, Botbra_Bobra.0162s0053.1.v2.1, Botbra_Bobra.0166s0101.1.v2.1	Botsud_2040621_VJDZ_Green_Algae.p1, Botsud_2011047_VJDZ_Green_Algae.p1, Botsud_2003756_VJDZ_Green_Algae.p1, Botsud_2008908_VJDZ_Green_Algae.p1	Botter_2048788_QYXY_Green_Algae.p1, Botter_2048231_QYXY_Green_Algae.p1, Botter_2049311_QYXY_Green_Algae.p1	Brasub_2041732_GUBD_Green_Algae.p1, Brasub_2005841_GUBD_Green_Algae.p2, Brasub_2048951_GUBD_Green_Algae.p1, Brasub_2035875_GUBD_Green_Algae.p1, Brasub_2050508_GUBD_Green_Algae.p1	Bryplu_2032609_JTIG_Green_Algae.p1, Bryplu_2032463_JTIG_Green_Algae.p1, Bryplu_2032750_JTIG_Green_Algae.p1, Bryplu_2002718_JTIG_Green_Algae.p1	Carcru_2010014_VIAU_Green_Algae.p3, Carcru_2008400_VIAU_Green_Algae.p1, Carcru_2061403_VIAU_Green_Algae.p1, Carcru_2008447_VIAU_Green_Algae.p1	Carobt_2052355_RUIF_Green_Algae.p1, Carobt_2053463_RUIF_Green_Algae.p1, Carobt_2001304_RUIF_Green_Algae.p1, Carobt_2012721_RUIF_Green_Algae.p1		Chaorb_2062525_BAZF_Green_Algae.p1, Chaorb_2058370_BAZF_Green_Algae.p1, Chaorb_2065188_BAZF_Green_Algae.p1, Chaorb_2010393_BAZF_Green_Algae.p1, Chaorb_2071092_BAZF_Green_Algae.p1, Chaorb_2007304_BAZF_Green_Algae.p1	Chlbil_3026127_SRGS_Green_Algae_2_samples_combined.p1, Chlbil_3004383_SRGS_Green_Algae_2_samples_combined.p1, Chlbil_3032225_SRGS_Green_Algae_2_samples_combined.p3, Chlbil_3140345_SRGS_Green_Algae_2_samples_combined.p1, Chlbil_3001626_SRGS_Green_Algae_2_samples_combined.p1, Chlbil_3125296_SRGS_Green_Algae_2_samples_combined.p1, Chlbil_3128209_SRGS_Green_Algae_2_samples_combined.p1, Chlbil_3111888_SRGS_Green_Algae_2_samples_combined.p1, Chlbil_3032681_SRGS_Green_Algae_2_samples_combined.p1	Chlcri_2001727_BCYF_Green_Algae.p1, Chlcri_2044285_BCYF_Green_Algae.p1, Chlcri_2044216_BCYF_Green_Algae.p1, Chlcri_2045111_BCYF_Green_Algae.p1, Chlcri_2005152_BCYF_Green_Algae.p1	Chlmic_2042121_QRTH_Green_Algae.p1, Chlmic_2004880_QRTH_Green_Algae.p2, Chlmic_2041262_QRTH_Green_Algae.p1	Chlmin_2029332_MWAN_Green_Algae.p3	Chlmoe_2033730_JRGZ_Green_Algae.p1, Chlmoe_2034418_JRGZ_Green_Algae.p1, Chlmoe_2035047_JRGZ_Green_Algae.p1	Chlnoc_2036414_VALZ_Green_Algae.p2, Chlnoc_2004146_VALZ_Green_Algae.p1, Chlnoc_2008229_VALZ_Green_Algae.p1, Chlnoc_2036623_VALZ_Green_Algae.p2, Chlnoc_2039476_VALZ_Green_Algae.p2, Chlnoc_2003300_VALZ_Green_Algae.p1	Chlole_2050737_PRIQ_Green_Algae.p1, Chlole_2047428_PRIQ_Green_Algae.p1, Chlole_2001624_PRIQ_Green_Algae.p1	Chloog_2025720_IHOI_Green_Algae.p1	Chlrei_Cre17.g727450.t1.2.v5.5, Chlrei_Cre09.g396846.t1.1.v5.5, Chlrei_Cre10.g459800.t1.2.v5.5, Chlrei_Cre17.g737050.t1.2.v5.5	Chlret_3012876_ZLBP_Green_Algae_2_samples_combined.p2, Chlret_3012877_ZLBP_Green_Algae_2_samples_combined.p3, Chlret_3027545_ZLBP_Green_Algae_2_samples_combined.p1, Chlret_3014322_ZLBP_Green_Algae_2_samples_combined.p1, Chlret_3110083_ZLBP_Green_Algae_2_samples_combined.p1, Chlret_3115961_ZLBP_Green_Algae_2_samples_combined.p1, Chlret_3028769_ZLBP_Green_Algae_2_samples_combined.p1, Chlret_3004245_ZLBP_Green_Algae_2_samples_combined.p1, Chlret_3027188_ZLBP_Green_Algae_2_samples_combined.p1, Chlret_3131481_ZLBP_Green_Algae_2_samples_combined.p1, Chlret_3127779_ZLBP_Green_Algae_2_samples_combined.p1	Chlros_2007866_AJUW_Green_Algae.p1, Chlros_2002463_AJUW_Green_Algae.p1, Chlros_2011447_AJUW_Green_Algae.p1, Chlros_2004971_AJUW_Green_Algae.p1, Chlros_2046915_AJUW_Green_Algae.p3, Chlros_2053616_AJUW_Green_Algae.p1	Chlsor1602_rna-gnl|WGS_LHPG|mrna.C2E21_4982	Chlsp._2008804_XOZZ_Green_Algae_2_samples_combined.p1, Chlsp._2008802_XOZZ_Green_Algae_2_samples_combined.p1, Chlsp._2008803_XOZZ_Green_Algae_2_samples_combined.p1, Chlsp._2109392_XOZZ_Green_Algae_2_samples_combined.p1, Chlsp._2118018_XOZZ_Green_Algae_2_samples_combined.p1, Chlsp._2117646_XOZZ_Green_Algae_2_samples_combined.p1, Chlsp._2117876_XOZZ_Green_Algae_2_samples_combined.p1, Chlsp._2111645_XOZZ_Green_Algae_2_samples_combined.p3, Chlsp._2023983_XOZZ_Green_Algae_2_samples_combined.p3, Chlsp._2023982_XOZZ_Green_Algae_2_samples_combined.p1	Chlsub_2013827_GFUR_Green_Algae.p1, Chlsub_2095799_GFUR_Green_Algae.p1, Chlsub_2021209_GFUR_Green_Algae.p3, Chlsub_2008702_GFUR_Green_Algae.p1	Chltug_2011207_UTRE_Green_Algae.p1, Chltug_2085060_UTRE_Green_Algae.p1, Chltug_2003847_UTRE_Green_Algae.p1, Chltug_2007307_UTRE_Green_Algae.p1, Chltug_2091953_UTRE_Green_Algae.p1, Chltug_2080400_UTRE_Green_Algae.p1, Chltug_2013185_UTRE_Green_Algae.p1, Chltug_2089830_UTRE_Green_Algae.p1	Chlvar_estExt_fgenesh3_pg.C_30149	Chrzof_UNPLg00274.t1.v5.2.3, Chrzof_Cz12g26080.t1.v5.2.3, Chrzof_Cz16g18230.t1.v5.2.3, Chrzof_Cz04g18110.t1.v5.2.3, Chrzof_Cz08g20260.t1.v5.2.3	Claglo_2044771_VBLH_Green_Algae.p2, Claglo_2041424_VBLH_Green_Algae.p1	Cocpra_2021065_XJGM_Green_Algae.p1, Cocpra_2019618_XJGM_Green_Algae.p2, Cocpra_2018794_XJGM_Green_Algae.p4	CocpriSAG2167_jg7233.t1, CocpriSAG2167_jg2582.t1, CocpriSAG2167_jg6463.t1	CocsubC169_rna-gnl|jgi|COCSUDRAFT_mRNA17096, CocsubC169_rna-gnl|jgi|COCSUDRAFT_mRNA66355, CocsubC169_rna-gnl|jgi|COCSUDRAFT_mRNA49128	Codfra_2023267_GYBH_Green_Algae.p1, Codfra_2004862_GYBH_Green_Algae.p1, Codfra_2004054_GYBH_Green_Algae.p1, Codfra_2005583_GYBH_Green_Algae.p1	Deshal_2003593_KSFK_Green_Algae.p3, Deshal_2003592_KSFK_Green_Algae.p1, Deshal_2003593_KSFK_Green_Algae.p2	Dolten_2035946_XOAL_Green_Algae.p1, Dolten_2006868_XOAL_Green_Algae.p2, Dolten_2035111_XOAL_Green_Algae.p1, Dolten_2004434_XOAL_Green_Algae.p2, Dolten_2004435_XOAL_Green_Algae.p2	Dunsal_Dusal.0700s00005.1.v1.0, Dunsal_Dusal.0377s00017.1.v1.0	Dunter_2000823_WDWX_Green_Algae_UTEX_LB_1000.p1, Dunter_2036491_WDWX_Green_Algae_UTEX_LB_1000.p1, Dunter_2034690_WDWX_Green_Algae_UTEX_LB_1000.p1	Dunvir_2030150_SYJM_Green_Algae.p2, Dunvir_2007050_SYJM_Green_Algae.p1, Dunvir_2035422_SYJM_Green_Algae.p2, Dunvir_2003489_SYJM_Green_Algae.p1, Dunvir_2035309_SYJM_Green_Algae.p1	EllbilSAG24580_jg5103.t1, EllbilSAG24580_jg8314.t1	Ellmar_SRR5133332_Elliptochloris_marina_DRAP_k31_Locus_5081_Transcript_6_1.p2, Ellmar_SRR5133332_Elliptochloris_marina_DRAP_k31_Locus_5081_Transcript_6_1.p9, Ellmar_SRR5133332_Elliptochloris_marina_DRAP_k43_Locus_4957_Transcript_3_1.p1, Ellmar_SRR5133332_Elliptochloris_marina_DRAP_CL8420Contig1_1.p1, Ellmar_SRR5133332_Elliptochloris_marina_DRAP_CL3221Contig1_1.p1, Ellmar_SRR5133332_Elliptochloris_marina_DRAP_k25_Locus_11109_Transcript_4_1.p2, Ellmar_SRR5133332_Elliptochloris_marina_DRAP_k55_Locus_10441_Transcript_3_1.p1, Ellmar_SRR5133332_Elliptochloris_marina_DRAP_k25_Locus_419_Transcript_6_1.p1, Ellmar_SRR3952294_Elliptochloris_marina_DRAP_k31_Locus_7902_Transcript_1_1.p2, Ellmar_SRR3952294_Elliptochloris_marina_DRAP_k31_Locus_7902_Transcript_1_1.p3, Ellmar_SRR5133332_Elliptochloris_marina_DRAP_k69_Locus_18166_Transcript_2_1.p1, Ellmar_SRR5133332_Elliptochloris_marina_DRAP_k25_Locus_13677_Transcript_3_1.p1, Ellmar_SRR5133332_Elliptochloris_marina_DRAP_k31_Locus_2693_Transcript_1_1.p3, Ellmar_SRR5133332_Elliptochloris_marina_DRAP_k25_Locus_27780_Transcript_1_1.p1	Erevir_2032248_MNCB_Green_Algae.p1, Erevir_2135165_MNCB_Green_Algae.p1, Erevir_2015382_MNCB_Green_Algae.p1, Erevir_2015383_MNCB_Green_Algae.p1, Erevir_2025356_MNCB_Green_Algae.p1, Erevir_2030617_MNCB_Green_Algae.p1, Erevir_2030618_MNCB_Green_Algae.p1	Ettole_2011161_EEJO_Green_Algae.p1	Eudele_2005444_RNAT_Green_Algae.p2, Eudele_2046620_RNAT_Green_Algae.p1, Eudele_2058512_RNAT_Green_Algae.p1, Eudele_2010590_RNAT_Green_Algae.p1, Eudele_2059227_RNAT_Green_Algae.p1	Fritub_2048500_VFIV_Green_Algae.p2, Fritub_2043793_VFIV_Green_Algae.p1, Fritub_2006903_VFIV_Green_Algae.p1	Gemsp._2036011_PFUD_Green_Algae.p1, Gemsp._2036012_PFUD_Green_Algae.p1, Gemsp._2035802_PFUD_Green_Algae.p1	Gollon_2006589_BZSH_Green_Algae.p1, Gollon_2035698_BZSH_Green_Algae.p1, Gollon_2034627_BZSH_Green_Algae.p1, Gollon_2032964_BZSH_Green_Algae.p1	Gonpec_2036813_KUJU_Green_Algae.p1, Gonpec_2049364_KUJU_Green_Algae.p1, Gonpec_2049640_KUJU_Green_Algae.p1	Haeplu_2000025_KFEB_Green_Algae_2_samples_combined.p1, Haeplu_2022634_KFEB_Green_Algae_2_samples_combined.p1, Haeplu_2023677_KFEB_Green_Algae_2_samples_combined.p1	Hafret_2074624_FXHG_Green_Algae.p1, Hafret_2011021_FXHG_Green_Algae.p1, Hafret_2016694_FXHG_Green_Algae.p1, Hafret_2082301_FXHG_Green_Algae.p1	Halmar_2022158_ALZF_Green_Algae.p1	Helpla_2034778_AJAU_Green_Algae.p1	HelspATCC50920_rna-gnl|ubcbot|H632_c2411p0_mRNA	Hetina_2005846_IRYH_Green_Algae.p1, Hetina_2037202_IRYH_Green_Algae.p1, Hetina_2005633_IRYH_Green_Algae.p1, Hetina_2036443_IRYH_Green_Algae.p1	Igntet_2009652_KADG_Green_Algae.p1, Igntet_2037614_KADG_Green_Algae.p1	Lepobo_2003971_ZNUM_Green_Algae.p1, Lepobo_2024865_ZNUM_Green_Algae.p1, Lepobo_2001341_ZNUM_Green_Algae.p1, Lepobo_2025976_ZNUM_Green_Algae.p1	Lobros_2056480_JKKI_Green_Algae.p1, Lobros_2056628_JKKI_Green_Algae.p1, Lobros_2008000_JKKI_Green_Algae.p1, Lobros_2008001_JKKI_Green_Algae.p1, Lobros_2008002_JKKI_Green_Algae.p1, Lobros_2008193_JKKI_Green_Algae.p1	Lobseg_2008521_OFUE_Green_Algae.p2, Lobseg_2044690_OFUE_Green_Algae.p1, Lobseg_2047492_OFUE_Green_Algae.p1, Lobseg_2047338_OFUE_Green_Algae.p1, Lobseg_2008964_OFUE_Green_Algae.p2	Mansqu_2042366_QXSZ_Green_Algae.p1		Mickue_2000751_EATP_Green_Algae_2_samples_combined.p1, Mickue_2008077_EATP_Green_Algae_2_samples_combined.p2, Mickue_2041292_EATP_Green_Algae_2_samples_combined.p1	Micpus1545_154243.3.0.228	MicpusNOUM17_mRNA3217, MicpusNOUM17_mRNA1004	Micsp._2004158_FOYQ_Green_Algae.p1, Micsp._2006609_FOYQ_Green_Algae.p1	Monneg_rna-XM_014047509.1, Monneg_rna-XM_014038878.1, Monneg_rna-XM_014043156.1, Monneg_rna-XM_014045021.1	Monopi_2045169_BTFM_Green_Algae.p1, Monopi_2045908_BTFM_Green_Algae.p1, Monopi_2001779_BTFM_Green_Algae.p1	MyrbiaSAG882_k43_Locus_662_Transcript_9_1.p1	MyrbisSAG2043_jg4063.t1, MyrbisSAG2043_jg7594.t1, MyrbisSAG2043_jg1399.t1	Nanato_2000302_MFYC_Green_Algae.p4, Nanato_2001355_MFYC_Green_Algae.p2, Nanato_2025737_MFYC_Green_Algae.p2, Nanato_2027338_MFYC_Green_Algae.p2	Neocsp._2005455_USIX_Green_Algae.p1, Neocsp._2000602_USIX_Green_Algae.p1, Neocsp._2003359_USIX_Green_Algae.p1	Neosp._2019343_GJIY_Green_Algae.p1	Nepoli_2040869_MMKU_Green_Algae.p2, Nepoli_2033742_MMKU_Green_Algae.p1, Nepoli_2009553_MMKU_Green_Algae.p1	Neppyr_2030957_ISIM_Green_Algae.p1	Ochlsp._2073077_CQQP_Green_Algae.p1, Ochlsp._2014444_CQQP_Green_Algae.p1	Oedcar_2012271_DVYE_Green_Algae.p1, Oedcar_2079476_DVYE_Green_Algae.p1, Oedcar_2012825_DVYE_Green_Algae.p1	Oedfov_2070768_SDPC_Green_Algae.p1, Oedfov_2012697_SDPC_Green_Algae.p1, Oedfov_2012697_SDPC_Green_Algae.p4, Oedfov_2009951_SDPC_Green_Algae.p1	Oltvir_2034825_NSTT_Green_Algae_2_samples_combined.p1	Ooggig_2010723_XDLL_Green_Algae.p1, Ooggig_2044834_XDLL_Green_Algae.p1, Ooggig_2049818_XDLL_Green_Algae.p1, Ooggig_2049675_XDLL_Green_Algae.p1, Ooggig_2049364_XDLL_Green_Algae.p1	Ostluc_5426.2.0.231, Ostluc_16235.2.0.231	Osttau_mRNA_6414, Osttau_mRNA_6653	Panmor_2062292_RYJX_Green_Algae.p1, Panmor_2010622_RYJX_Green_Algae.p1, Panmor_2001008_RYJX_Green_Algae.p1, Panmor_2011265_RYJX_Green_Algae.p1	Parkes_jg7900.t1	PaupetSAG2240_k25_Locus_1496_Transcript_6_1.p1	PauproSAG2392_k25_Locus_5416_Transcript_1_1.p1	Peddup_3140979_JRDV_Green_Algae_3_samples_combined.p1, Peddup_3019691_JRDV_Green_Algae_3_samples_combined.p1, Peddup_3019692_JRDV_Green_Algae_3_samples_combined.p1, Peddup_3150222_JRDV_Green_Algae_3_samples_combined.p1, Peddup_3170376_JRDV_Green_Algae_3_samples_combined.p1, Peddup_3147690_JRDV_Green_Algae_3_samples_combined.p1		Pedtub_2016684_PUAN_Green_Algae.p1	Perper_2007064_OAEZ_Green_Algae.p1	Phalen_2048072_ZIVZ_Green_Algae.p2, Phalen_2048389_ZIVZ_Green_Algae.p1, Phalen_2001249_ZIVZ_Green_Algae.p1, Phalen_2001250_ZIVZ_Green_Algae.p1, Phalen_2046559_ZIVZ_Green_Algae.p2, Phalen_2049611_ZIVZ_Green_Algae.p1	Picsal_2002392_TGNL_Green_Algae.p1	PicspRCC4223_RCC4223.03g03130.1	Pirsal_2005086_NQYP_Green_Algae.p1		Plater_2022187_LETF_Green_Algae.p1	Pracap_2001100_XMCL_Green_Algae.p1, Pracap_2000448_XMCL_Green_Algae.p1, Pracap_2003297_XMCL_Green_Algae.p2, Pracap_2014646_XMCL_Green_Algae.p1, Pracap_2014559_XMCL_Green_Algae.p1	Pracol_PRCOL_00003246-RA	Pracri_2018535_WCLV_Green_Algae.p1, Pracri_2003810_WCLV_Green_Algae.p1	Prowic_jg8445.t1, Prowic_jg2867.t1	Psemar_2005012_JMTE_Green_Algae.p2, Psemar_2001311_JMTE_Green_Algae.p1, Psemar_2003387_JMTE_Green_Algae.p1, Psemar_2015251_JMTE_Green_Algae.p1	Psepri_SRR11611238_Pseudochlorella_pringsheimii_DRAP2_k25_Locus_4908_Transcript_3_1.p1	Pteang_2037881_LNIL_Green_Algae.p2, Pteang_2009063_LNIL_Green_Algae.p3, Pteang_2050796_LNIL_Green_Algae.p1	Ptesp._2036788_ACRY_Green_Algae.p2, Ptesp._2042221_ACRY_Green_Algae.p1	Pycpro_2004117_MXEZ_Green_Algae.p4, Pycpro_2004117_MXEZ_Green_Algae.p2, Pycpro_2004117_MXEZ_Green_Algae.p3	Pyrpar_2015550_TNAW_Green_Algae.p1, Pyrpar_2076155_TNAW_Green_Algae.p1, Pyrpar_2077095_TNAW_Green_Algae.p1, Pyrpar_2007216_TNAW_Green_Algae.p2	Schdub_2033624_FMVB_Green_Algae.p1, Schdub_2032042_FMVB_Green_Algae.p1, Schdub_2036490_FMVB_Green_Algae.p1, Schdub_2009687_FMVB_Green_Algae.p1	Scosp._2029875_EGNB_Green_Algae.p1, Scosp._2027614_EGNB_Green_Algae.p2	Speexs_2027610_MXDS_Green_Algae.p1	Spesim_2021411_ENAU_Green_Algae.p1	Steplu_2003461_ZLQE_Green_Algae.p1, Steplu_2007295_ZLQE_Green_Algae.p1, Steplu_2006121_ZLQE_Green_Algae.p1	Stibac_2004784_WXRI_Green_Algae.p1, Stibac_2027625_WXRI_Green_Algae.p1, Stibac_2020926_WXRI_Green_Algae.p5, Stibac_2027791_WXRI_Green_Algae.p1	Stihel_2043014_JMUI_Green_Algae.p1, Stihel_2000366_JMUI_Green_Algae.p1, Stihel_2004230_JMUI_Green_Algae.p3	SymirrSAG2036_jg9792.t1, SymirrSAG2036_jg6955.t1, SymirrSAG2036_jg9426.t1	Tetchu_2001136_HVNO_Green_Algae.p1, Tetchu_2001137_HVNO_Green_Algae.p1, Tetchu_2056418_HVNO_Green_Algae.p1, Tetchu_2008075_HVNO_Green_Algae.p1	Tetcor_2035318_DUMA_Green_Algae.p1	Tetdim_2054300_PZIF_Green_Algae.p1, Tetdim_2056343_PZIF_Green_Algae.p1, Tetdim_2053074_PZIF_Green_Algae.p2	Tetstr_2038462_HHXJ_Green_Algae.p2		Trearb_2005699_NKXU_Green_Algae.p1, Trearb_2025458_NKXU_Green_Algae.p1, Trearb_2025593_NKXU_Green_Algae.p1	TrespOTU1_jg4540.t1, TrespOTU1_jg4854.t1, TrespOTU1_jg3197.t1	TrespOTU3_jg646.t1, TrespOTU3_jg5783.t1	TrespOTU5_jg9612.t1, TrespOTU5_jg7589.t1, TrespOTU5_jg1639.t1	TrespTZW2008_jg2391.t1, TrespTZW2008_jg1908.t1, TrespTZW2008_jg8149.t1	Ulvend_2003646_OQON_Green_Algae.p4, Ulvend_2003647_OQON_Green_Algae.p4	Ulvmut_UM061_0034.1	UlvproYS2018_jg8029.t1	Urobel_2041038_RAWF_Green_Algae.p1, Urobel_2043458_RAWF_Green_Algae.p1, Urobel_2042156_RAWF_Green_Algae.p1, Urobel_2040802_RAWF_Green_Algae.p1	Urosp._2041003_ISGT_Green_Algae.p1, Urosp._2036567_ISGT_Green_Algae.p1, Urosp._2006184_ISGT_Green_Algae.p1, Urosp._2003599_ISGT_Green_Algae.p1, Urosp._2003598_ISGT_Green_Algae.p1, Urosp._2003600_ISGT_Green_Algae.p1	Vitsp._2056772_QWRA_Green_Algae.p1, Vitsp._2057440_QWRA_Green_Algae.p1, Vitsp._2057662_QWRA_Green_Algae.p1	Volaur_2020651_POIR_Green_Algae_2_samples_combined.p1, Volaur_2003842_POIR_Green_Algae_2_samples_combined.p1, Volaur_2003843_POIR_Green_Algae_2_samples_combined.p1, Volaur_2003844_POIR_Green_Algae_2_samples_combined.p2, Volaur_2165797_POIR_Green_Algae_2_samples_combined.p1, Volaur_2042866_POIR_Green_Algae_2_samples_combined.p1	Volcar_Vocar.0014s0098.1.v2.1, Volcar_Vocar.0009s0205.1.v2.1, Volcar_Vocar.0020s0127.1.v2.1, Volcar_Vocar.0017s0174.1.v2.1	Volglo_2049014_ISPU_Green_Algae.p1, Volglo_2050205_ISPU_Green_Algae.p1, Volglo_2049926_ISPU_Green_Algae.p1, Volglo_2001603_ISPU_Green_Algae.p1, Volglo_2007290_ISPU_Green_Algae.p1	Watren_k49_Locus_6518_Transcript_3_1.p2, Watren_k49_Locus_6518_Transcript_3_1.p1, Watren_k65_Locus_6836_Transcript_3_1.p1, Watren_CL1005Contig1_1.p1, Watren_k65_Locus_4382_Transcript_1_1.p1, Watren_k55_Locus_6934_Transcript_1_1.p4, Watren_k31_Locus_2024_Transcript_10_1.p1, Watren_k65_Locus_2465_Transcript_5_1.p1
N0.HOG0001929	OG0000272	n1	Acrsp._2038903_JIWJ_Green_Algae.p1	Anksp._2028355_OTQG_Green_Algae.p2	ApafusSAG2523_jg4243.t1	ApalobSAG2145_jg9546.t1	Aphrep_2012908_IJMT_Green_Algae.p1	Astglo_Aster-00623	Astgra_2054479_ZFXU_Green_Algae_4_samples_combined.p1			Batpra_rna-XM_007515426.1, Batpra_rna-XM_007514961.1, Batpra_rna-XM_007514021.1, Batpra_rna-XM_007510537.1, Batpra_rna-XM_007511763.1, Batpra_rna-XM_007512053.1		Bolpil_2037150_LSHT_Green_Algae.p1	Botbra_Bobra.0077s0102.1.v2.1, Botbra_Bobra.0024s0071.1.v2.1	Botsud_2039442_VJDZ_Green_Algae.p1	Botter_2048035_QYXY_Green_Algae.p1, Botter_2011435_QYXY_Green_Algae.p1	Brasub_2046971_GUBD_Green_Algae.p1	Bryplu_2029768_JTIG_Green_Algae.p1	Carcru_2061085_VIAU_Green_Algae.p1	Carobt_2052149_RUIF_Green_Algae.p1, Carobt_2052768_RUIF_Green_Algae.p1, Carobt_2052936_RUIF_Green_Algae.p1		Chaorb_2071099_BAZF_Green_Algae.p1	Chlbil_3140986_SRGS_Green_Algae_2_samples_combined.p1, Chlbil_3009691_SRGS_Green_Algae_2_samples_combined.p1, Chlbil_3140805_SRGS_Green_Algae_2_samples_combined.p1	Chlcri_2046901_BCYF_Green_Algae.p1	Chlmic_2039473_QRTH_Green_Algae.p1	Chlmin_2035042_MWAN_Green_Algae.p3	Chlmoe_2033248_JRGZ_Green_Algae.p1, Chlmoe_2032795_JRGZ_Green_Algae.p1	Chlnoc_2041042_VALZ_Green_Algae.p1, Chlnoc_2046197_VALZ_Green_Algae.p1, Chlnoc_2007221_VALZ_Green_Algae.p1, Chlnoc_2007222_VALZ_Green_Algae.p1	Chlole_2047981_PRIQ_Green_Algae.p1	Chloog_2028949_IHOI_Green_Algae.p2	Chlrei_Cre13.g573250.t1.2.v5.5	Chlret_3025125_ZLBP_Green_Algae_2_samples_combined.p1, Chlret_3102095_ZLBP_Green_Algae_2_samples_combined.p1, Chlret_3127752_ZLBP_Green_Algae_2_samples_combined.p1, Chlret_3012738_ZLBP_Green_Algae_2_samples_combined.p1, Chlret_3012739_ZLBP_Green_Algae_2_samples_combined.p1	Chlros_2056974_AJUW_Green_Algae.p1, Chlros_2046410_AJUW_Green_Algae.p1, Chlros_2054871_AJUW_Green_Algae.p1	Chlsor1602_rna-gnl|WGS_LHPG|mrna.C2E21_6599	Chlsp._2114769_XOZZ_Green_Algae_2_samples_combined.p1, Chlsp._2110441_XOZZ_Green_Algae_2_samples_combined.p2, Chlsp._2005320_XOZZ_Green_Algae_2_samples_combined.p1, Chlsp._2116666_XOZZ_Green_Algae_2_samples_combined.p1	Chlsub_2095505_GFUR_Green_Algae.p1	Chltug_2090760_UTRE_Green_Algae.p1	Chlvar_IGS.gm_11_00299	Chrzof_Cz08g30240.t1.v5.2.3		Cocpra_2023433_XJGM_Green_Algae.p2	CocpriSAG2167_jg197.t1	CocsubC169_rna-gnl|jgi|COCSUDRAFT_mRNA25550	Codfra_2020944_GYBH_Green_Algae.p1	Deshal_2021203_KSFK_Green_Algae.p1	Dolten_2040360_XOAL_Green_Algae.p1	Dunsal_Dusal.0133s00032.1.v1.0	Dunter_2041274_WDWX_Green_Algae_UTEX_LB_1000.p1	Dunvir_2038677_SYJM_Green_Algae.p1	EllbilSAG24580_jg1604.t1	Ellmar_SRR5133332_Elliptochloris_marina_DRAP_k25_Locus_15956_Transcript_1_1.p1, Ellmar_SRR5133332_Elliptochloris_marina_DRAP_k49_Locus_9759_Transcript_1_1.p1		Ettole_2039582_EEJO_Green_Algae.p1	Eudele_2011023_RNAT_Green_Algae.p4	Fritub_2044823_VFIV_Green_Algae.p1	Gemsp._2028574_PFUD_Green_Algae.p2	Gollon_2034594_BZSH_Green_Algae.p1	Gonpec_2007467_KUJU_Green_Algae.p1	Haeplu_2025121_KFEB_Green_Algae_2_samples_combined.p3	Hafret_2013032_FXHG_Green_Algae.p1	Halmar_2019070_ALZF_Green_Algae.p1	Helpla_2008676_AJAU_Green_Algae.p2		Hetina_2007183_IRYH_Green_Algae.p1	Igntet_2044210_KADG_Green_Algae.p1	Lepobo_2024050_ZNUM_Green_Algae.p1	Lobros_2010803_JKKI_Green_Algae.p2	Lobseg_2034030_OFUE_Green_Algae.p1, Lobseg_2041923_OFUE_Green_Algae.p1	Mansqu_2008123_QXSZ_Green_Algae.p1, Mansqu_2008124_QXSZ_Green_Algae.p2, Mansqu_2011197_QXSZ_Green_Algae.p1	Miccon24180_rna-gnl|WGS_LHPF|mrna.C2E20_6603	Mickue_2041833_EATP_Green_Algae_2_samples_combined.p1	Micpus1545_125616.3.0.228, Micpus1545_122301.3.0.228, Micpus1545_126974.3.0.228, Micpus1545_70840.3.0.228	MicpusNOUM17_mRNA2857, MicpusNOUM17_mRNA9356, MicpusNOUM17_mRNA3131, MicpusNOUM17_mRNA8468	Micsp._2040930_FOYQ_Green_Algae.p1	Monneg_rna-XM_014037821.1, Monneg_rna-XM_014035319.1, Monneg_rna-XM_014040494.1		MyrbiaSAG882_k37_Locus_4385_Transcript_5_1.p1	MyrbisSAG2043_jg373.t1	Nanato_2032060_MFYC_Green_Algae.p1		Neosp._2000240_GJIY_Green_Algae.p3	Nepoli_2009875_MMKU_Green_Algae.p2	Neppyr_2003918_ISIM_Green_Algae.p1	Ochlsp._2009254_CQQP_Green_Algae.p1, Ochlsp._2069212_CQQP_Green_Algae.p1	Oedcar_2075993_DVYE_Green_Algae.p1	Oedfov_2069684_SDPC_Green_Algae.p1	Oltvir_2040311_NSTT_Green_Algae_2_samples_combined.p1	Ooggig_2048853_XDLL_Green_Algae.p1	Ostluc_28981.2.0.231, Ostluc_29054.2.0.231, Ostluc_31925.2.0.231	Osttau_mRNA_347, Osttau_mRNA_5805	Panmor_2005835_RYJX_Green_Algae.p1	Parkes_jg8207.t1, Parkes_jg7386.t1	PaupetSAG2240_CL4041Contig1_1.p1	PauproSAG2392_k31_Locus_4121_Transcript_2_1.p1	Peddup_3036746_JRDV_Green_Algae_3_samples_combined.p1	Pedmin_2021126_RRSV_Green_Algae.p1, Pedmin_2020098_RRSV_Green_Algae.p1	Pedtub_2018799_PUAN_Green_Algae.p1	Perper_2029455_OAEZ_Green_Algae.p2	Phalen_2044629_ZIVZ_Green_Algae.p1, Phalen_2007933_ZIVZ_Green_Algae.p1, Phalen_2049090_ZIVZ_Green_Algae.p1	Picsal_2008092_TGNL_Green_Algae.p2	PicspRCC4223_RCC4223.02g10340.1	Pirsal_2026128_NQYP_Green_Algae.p2	Plalae_2037454_CBNG_Green_Algae.p1	Plater_2000298_LETF_Green_Algae.p1		Pracol_PRCOL_00004452-RA	Pracri_2015863_WCLV_Green_Algae.p1			Psepri_SRR11611237_Pseudochlorella_pringsheimii_DRAP2_k25_Locus_1041_Transcript_6_1.p4	Pteang_2004903_LNIL_Green_Algae.p1, Pteang_2002139_LNIL_Green_Algae.p1, Pteang_2007964_LNIL_Green_Algae.p1	Ptesp._2039950_ACRY_Green_Algae.p1, Ptesp._2001524_ACRY_Green_Algae.p1, Ptesp._2005449_ACRY_Green_Algae.p2		Pyrpar_2075060_TNAW_Green_Algae.p1, Pyrpar_2059401_TNAW_Green_Algae.p1	Schdub_2004137_FMVB_Green_Algae.p1, Schdub_2000851_FMVB_Green_Algae.p1, Schdub_2000852_FMVB_Green_Algae.p2, Schdub_2029266_FMVB_Green_Algae.p2	Scosp._2029278_EGNB_Green_Algae.p1, Scosp._2005845_EGNB_Green_Algae.p2, Scosp._2028193_EGNB_Green_Algae.p1	Speexs_2004439_MXDS_Green_Algae.p2, Speexs_2025997_MXDS_Green_Algae.p1	Spesim_2019981_ENAU_Green_Algae.p2, Spesim_2021058_ENAU_Green_Algae.p1	Steplu_2000704_ZLQE_Green_Algae.p1	Stibac_2001730_WXRI_Green_Algae.p1	Stihel_2055997_JMUI_Green_Algae.p2	SymirrSAG2036_jg9400.t1	Tetchu_2011181_HVNO_Green_Algae.p1, Tetchu_2015739_HVNO_Green_Algae.p1	Tetcor_2001320_DUMA_Green_Algae.p1, Tetcor_2009025_DUMA_Green_Algae.p1, Tetcor_2005590_DUMA_Green_Algae.p1, Tetcor_2006980_DUMA_Green_Algae.p1, Tetcor_2006981_DUMA_Green_Algae.p1, Tetcor_2032967_DUMA_Green_Algae.p1	Tetdim_2005838_PZIF_Green_Algae.p2	Tetstr_2000404_HHXJ_Green_Algae.p2, Tetstr_2005719_HHXJ_Green_Algae.p1, Tetstr_2035857_HHXJ_Green_Algae.p1		Trearb_2025422_NKXU_Green_Algae.p1	TrespOTU1_jg1660.t1	TrespOTU3_jg7722.t1	TrespOTU5_jg5884.t1	TrespTZW2008_jg6269.t1	Ulvend_2033671_OQON_Green_Algae.p1	Ulvmut_UM149_0040.1		Urobel_2041565_RAWF_Green_Algae.p1	Urosp._2007679_ISGT_Green_Algae.p1	Vitsp._2011225_QWRA_Green_Algae.p2	Volaur_2018706_POIR_Green_Algae_2_samples_combined.p2, Volaur_2018707_POIR_Green_Algae_2_samples_combined.p1	Volcar_Vocar.0007s0112.1.v2.1	Volglo_2051750_ISPU_Green_Algae.p1	Watren_k25_Locus_650_Transcript_16_1.p3, Watren_k61_Locus_724_Transcript_9_1.p2
N0.HOG0001930	OG0000272	n193								Auxpro_rna-XM_011400261.1	AuxproUTEX25_rna-gnl|WGS_QOKY|APUTEX25_00000889-RA																																																																		Monopi_2046339_BTFM_Green_Algae.p1		MyrbisSAG2043_jg7880.t1																														Prowic_jg7193.t1																																		Watren_k25_Locus_6092_Transcript_2_1.p4, Watren_CL963Contig1_1.p1, Watren_k69_Locus_9704_Transcript_3_1.p1, Watren_CL963Contig1_1.p5, Watren_k25_Locus_6092_Transcript_2_1.p1
N0.HOG0001931	OG0000272	n203																																	Chlsor1602_rna-gnl|WGS_LHPG|mrna.C2E21_7624																			Ettole_2011606_EEJO_Green_Algae.p4																																																																							Tetcor_2006214_DUMA_Green_Algae.p1, Tetcor_2006215_DUMA_Green_Algae.p1
N0.HOG0001932	OG0000272	n208	Acrsp._2035915_JIWJ_Green_Algae.p1	Anksp._2028564_OTQG_Green_Algae.p1	ApafusSAG2523_jg1511.t2	ApalobSAG2145_jg1271.t1						Batpra_rna-XM_007508195.1		Bolpil_2035585_LSHT_Green_Algae.p1	Botbra_Bobra.0217s0040.1.v2.1	Botsud_2004438_VJDZ_Green_Algae.p1	Botter_2009406_QYXY_Green_Algae.p1							Chlbil_3139772_SRGS_Green_Algae_2_samples_combined.p2	Chlcri_2045391_BCYF_Green_Algae.p1, Chlcri_2045762_BCYF_Green_Algae.p1	Chlmic_2002359_QRTH_Green_Algae.p1		Chlmoe_2031180_JRGZ_Green_Algae.p1		Chlole_2047465_PRIQ_Green_Algae.p1	Chloog_2000590_IHOI_Green_Algae.p2, Chloog_2028656_IHOI_Green_Algae.p1	Chlrei_Cre10.g444500.t1.2.v5.5, Chlrei_Cre16.g663150.t1.2.v5.5		Chlros_2055248_AJUW_Green_Algae.p1	Chlsor1602_rna-gnl|WGS_LHPG|mrna.C2E21_7620	Chlsp._2113185_XOZZ_Green_Algae_2_samples_combined.p1, Chlsp._2115774_XOZZ_Green_Algae_2_samples_combined.p1	Chlsub_2014858_GFUR_Green_Algae.p1	Chltug_2018059_UTRE_Green_Algae.p2	Chlvar_e_gw1.16.230.1							Deshal_2005184_KSFK_Green_Algae.p3	Dolten_2036513_XOAL_Green_Algae.p1							Ettole_2039120_EEJO_Green_Algae.p1	Eudele_2055121_RNAT_Green_Algae.p3		Gemsp._2003531_PFUD_Green_Algae.p2, Gemsp._2003530_PFUD_Green_Algae.p1, Gemsp._2003532_PFUD_Green_Algae.p2		Gonpec_2048470_KUJU_Green_Algae.p1		Hafret_2080648_FXHG_Green_Algae.p1	Halmar_2003331_ALZF_Green_Algae.p3	Helpla_2033767_AJAU_Green_Algae.p1	HelspATCC50920_rna-gnl|ubcbot|H632_c1087p0_mRNA	Hetina_2003535_IRYH_Green_Algae.p4			Lobros_2042587_JKKI_Green_Algae.p2, Lobros_2041775_JKKI_Green_Algae.p1, Lobros_2010357_JKKI_Green_Algae.p1	Lobseg_2008682_OFUE_Green_Algae.p1	Mansqu_2011141_QXSZ_Green_Algae.p1			Micpus1545_149282.3.0.228	MicpusNOUM17_mRNA967		Monneg_rna-XM_014046111.1	Monopi_2002424_BTFM_Green_Algae.p3, Monopi_2047797_BTFM_Green_Algae.p1	MyrbiaSAG882_k25_Locus_6478_Transcript_10_1.p2		Nanato_2000297_MFYC_Green_Algae.p2, Nanato_2000298_MFYC_Green_Algae.p4, Nanato_2002670_MFYC_Green_Algae.p1	Neocsp._2029681_USIX_Green_Algae.p1, Neocsp._2007800_USIX_Green_Algae.p2	Neosp._2003421_GJIY_Green_Algae.p3	Nepoli_2006958_MMKU_Green_Algae.p1, Nepoli_2006585_MMKU_Green_Algae.p1	Neppyr_2004135_ISIM_Green_Algae.p2, Neppyr_2033775_ISIM_Green_Algae.p1	Ochlsp._2076605_CQQP_Green_Algae.p2, Ochlsp._2006636_CQQP_Green_Algae.p1			Oltvir_2039825_NSTT_Green_Algae_2_samples_combined.p1	Ooggig_2042600_XDLL_Green_Algae.p1	Ostluc_15975.2.0.231	Osttau_mRNA_6313	Panmor_2060784_RYJX_Green_Algae.p1	Parkes_jg9458.t1	PaupetSAG2240_CL3771Contig1_1.p1, PaupetSAG2240_CL5797Contig1_1.p1, PaupetSAG2240_CL5975Contig1_1.p1	PauproSAG2392_CL5530Contig1_1.p2		Pedmin_2019415_RRSV_Green_Algae.p1	Pedtub_2017041_PUAN_Green_Algae.p1	Perper_2025754_OAEZ_Green_Algae.p2			PicspRCC4223_RCC4223.02g11355.1	Pirsal_2006272_NQYP_Green_Algae.p5, Pirsal_2024523_NQYP_Green_Algae.p1				Pracol_PRCOL_00007093-RA			Psemar_2015201_JMTE_Green_Algae.p2	Psepri_SRR11611235_Pseudochlorella_pringsheimii_DRAP_k25_Locus_3294_Transcript_1_1.p3	Pteang_2046939_LNIL_Green_Algae.p1	Ptesp._2041903_ACRY_Green_Algae.p1	Pycpro_2013027_MXEZ_Green_Algae.p1, Pycpro_2003458_MXEZ_Green_Algae.p3	Pyrpar_2075049_TNAW_Green_Algae.p1	Schdub_2006980_FMVB_Green_Algae.p1, Schdub_2006709_FMVB_Green_Algae.p2	Scosp._2026688_EGNB_Green_Algae.p2	Speexs_2024262_MXDS_Green_Algae.p3	Spesim_2001501_ENAU_Green_Algae.p1				SymirrSAG2036_jg439.t1			Tetdim_2013495_PZIF_Green_Algae.p1	Tetstr_2006504_HHXJ_Green_Algae.p1, Tetstr_2041585_HHXJ_Green_Algae.p1							Ulvend_2036235_OQON_Green_Algae.p4				Urosp._2035787_ISGT_Green_Algae.p1	Vitsp._2050845_QWRA_Green_Algae.p1	Volaur_2029009_POIR_Green_Algae_2_samples_combined.p1	Volcar_Vocar.0026s0084.1.v2.1	Volglo_2001773_ISPU_Green_Algae.p1
N0.HOG0001933	OG0000272	n312					Aphrep_2019234_IJMT_Green_Algae.p2, Aphrep_2016112_IJMT_Green_Algae.p2	Astglo_Aster-04078	Astgra_2000398_ZFXU_Green_Algae_4_samples_combined.p1, Astgra_2052730_ZFXU_Green_Algae_4_samples_combined.p2							Botsud_2012350_VJDZ_Green_Algae.p6	Botter_2046411_QYXY_Green_Algae.p1	Brasub_2006167_GUBD_Green_Algae.p1		Carcru_2002287_VIAU_Green_Algae.p1			Chaorb_2069352_BAZF_Green_Algae.p1	Chlbil_3127815_SRGS_Green_Algae_2_samples_combined.p2		Chlmic_2038739_QRTH_Green_Algae.p1, Chlmic_2002166_QRTH_Green_Algae.p2	Chlmin_2032594_MWAN_Green_Algae.p1	Chlmoe_2030614_JRGZ_Green_Algae.p1, Chlmoe_2031239_JRGZ_Green_Algae.p1	Chlnoc_2035778_VALZ_Green_Algae.p1, Chlnoc_2047165_VALZ_Green_Algae.p1	Chlole_2006680_PRIQ_Green_Algae.p1, Chlole_2046236_PRIQ_Green_Algae.p1	Chloog_2021970_IHOI_Green_Algae.p1		Chlret_3125898_ZLBP_Green_Algae_2_samples_combined.p1	Chlros_2051145_AJUW_Green_Algae.p1		Chlsp._2114544_XOZZ_Green_Algae_2_samples_combined.p2		Chltug_2089958_UTRE_Green_Algae.p1		Chrzof_Cz12g20230.t1.v5.2.3							Dolten_2038256_XOAL_Green_Algae.p1	Dunsal_Dusal.0773s00001.1.v1.0	Dunter_2041964_WDWX_Green_Algae_UTEX_LB_1000.p1	Dunvir_2036483_SYJM_Green_Algae.p1, Dunvir_2038559_SYJM_Green_Algae.p1, Dunvir_2001861_SYJM_Green_Algae.p1, Dunvir_2036995_SYJM_Green_Algae.p2						Fritub_2004738_VFIV_Green_Algae.p2		Gollon_2003142_BZSH_Green_Algae.p1, Gollon_2030061_BZSH_Green_Algae.p1			Hafret_2009993_FXHG_Green_Algae.p1	Halmar_2003331_ALZF_Green_Algae.p2			Hetina_2036502_IRYH_Green_Algae.p2, Hetina_2024294_IRYH_Green_Algae.p1	Igntet_2042673_KADG_Green_Algae.p2	Lepobo_2004801_ZNUM_Green_Algae.p2, Lepobo_2003630_ZNUM_Green_Algae.p1		Lobseg_2045939_OFUE_Green_Algae.p1				Micpus1545_59640.3.0.228		Micsp._2006881_FOYQ_Green_Algae.p1	Monneg_rna-XM_014042424.1	Monopi_2045858_BTFM_Green_Algae.p1, Monopi_2002257_BTFM_Green_Algae.p6, Monopi_2002258_BTFM_Green_Algae.p7, Monopi_2002260_BTFM_Green_Algae.p7, Monopi_2006029_BTFM_Green_Algae.p1						Nepoli_2044006_MMKU_Green_Algae.p2	Neppyr_2032012_ISIM_Green_Algae.p1		Oedcar_2013295_DVYE_Green_Algae.p1, Oedcar_2007477_DVYE_Green_Algae.p2	Oedfov_2004742_SDPC_Green_Algae.p2, Oedfov_2004744_SDPC_Green_Algae.p2, Oedfov_2069643_SDPC_Green_Algae.p1		Ooggig_2048067_XDLL_Green_Algae.p1							Peddup_3005528_JRDV_Green_Algae_3_samples_combined.p1, Peddup_3011822_JRDV_Green_Algae_3_samples_combined.p1								Plalae_2004902_CBNG_Green_Algae.p3, Plalae_2004903_CBNG_Green_Algae.p3	Plater_2017897_LETF_Green_Algae.p1	Pracap_2015923_XMCL_Green_Algae.p2	Pracol_PRCOL_00004205-RA	Pracri_2002246_WCLV_Green_Algae.p3				Pteang_2043762_LNIL_Green_Algae.p1	Ptesp._2040803_ACRY_Green_Algae.p2		Pyrpar_2000594_TNAW_Green_Algae.p1			Speexs_2025272_MXDS_Green_Algae.p1		Steplu_2007677_ZLQE_Green_Algae.p3	Stibac_2028196_WXRI_Green_Algae.p1	Stihel_2054732_JMUI_Green_Algae.p1				Tetdim_2014219_PZIF_Green_Algae.p1, Tetdim_2054633_PZIF_Green_Algae.p1, Tetdim_2053403_PZIF_Green_Algae.p1											Urobel_2039066_RAWF_Green_Algae.p1	Urosp._2039669_ISGT_Green_Algae.p1
N0.HOG0001934	OG0000272	n391	Acrsp._2035876_JIWJ_Green_Algae.p1			ApalobSAG2145_jg10708.t1	Aphrep_2083849_IJMT_Green_Algae.p1, Aphrep_2018768_IJMT_Green_Algae.p2		Astgra_2052622_ZFXU_Green_Algae_4_samples_combined.p1					Bolpil_2000263_LSHT_Green_Algae.p1	Botbra_Bobra.0159s0228.1.v2.1			Brasub_2038170_GUBD_Green_Algae.p1, Brasub_2007830_GUBD_Green_Algae.p1, Brasub_2007060_GUBD_Green_Algae.p3	Bryplu_2027900_JTIG_Green_Algae.p1, Bryplu_2032961_JTIG_Green_Algae.p2		Carobt_2050996_RUIF_Green_Algae.p1, Carobt_2002896_RUIF_Green_Algae.p1		Chaorb_2014287_BAZF_Green_Algae.p1, Chaorb_2012629_BAZF_Green_Algae.p1, Chaorb_2068510_BAZF_Green_Algae.p1	Chlbil_3138854_SRGS_Green_Algae_2_samples_combined.p1			Chlmin_2005760_MWAN_Green_Algae.p3	Chlmoe_2032166_JRGZ_Green_Algae.p1	Chlnoc_2047110_VALZ_Green_Algae.p1	Chlole_2041487_PRIQ_Green_Algae.p1, Chlole_2045620_PRIQ_Green_Algae.p2, Chlole_2002814_PRIQ_Green_Algae.p1		Chlrei_Cre03.g170800.t1.2.v5.5, Chlrei_Cre14.g630950.t1.2.v5.5		Chlros_2005384_AJUW_Green_Algae.p1	Chlsor1602_rna-gnl|WGS_LHPG|mrna.C2E21_1192, Chlsor1602_rna-gnl|WGS_LHPG|mrna.C2E21_8208, Chlsor1602_rna-gnl|WGS_LHPG|mrna.C2E21_1932, Chlsor1602_rna-gnl|WGS_LHPG|mrna.C2E21_7617	Chlsp._2008481_XOZZ_Green_Algae_2_samples_combined.p1, Chlsp._2116314_XOZZ_Green_Algae_2_samples_combined.p1, Chlsp._2115909_XOZZ_Green_Algae_2_samples_combined.p1	Chlsub_2010702_GFUR_Green_Algae.p1, Chlsub_2010703_GFUR_Green_Algae.p1	Chltug_2018089_UTRE_Green_Algae.p1, Chltug_2013257_UTRE_Green_Algae.p2	Chlvar_estExt_fgenesh3_pg.C_180006, Chlvar_IGS.gm_16_00194	Chrzof_Cz15g12070.t1.v5.2.3		Cocpra_2002700_XJGM_Green_Algae.p1	CocpriSAG2167_jg3131.t1, CocpriSAG2167_jg9809.t1	CocsubC169_rna-gnl|jgi|COCSUDRAFT_mRNA83472, CocsubC169_rna-gnl|jgi|COCSUDRAFT_mRNA54421	Codfra_2000947_GYBH_Green_Algae.p1	Deshal_2001998_KSFK_Green_Algae.p3	Dolten_2039266_XOAL_Green_Algae.p2, Dolten_2037729_XOAL_Green_Algae.p2, Dolten_2006330_XOAL_Green_Algae.p2, Dolten_2037729_XOAL_Green_Algae.p1	Dunsal_Dusal.1029s00006.1.v1.0, Dunsal_Dusal.0447s00001.1.v1.0, Dunsal_Dusal.0112s00021.1.v1.0, Dunsal_Dusal.0280s00003.1.v1.0	Dunter_2042607_WDWX_Green_Algae_UTEX_LB_1000.p1, Dunter_2042150_WDWX_Green_Algae_UTEX_LB_1000.p1, Dunter_2041806_WDWX_Green_Algae_UTEX_LB_1000.p1, Dunter_2040101_WDWX_Green_Algae_UTEX_LB_1000.p2	Dunvir_2000894_SYJM_Green_Algae.p3, Dunvir_2004806_SYJM_Green_Algae.p1	EllbilSAG24580_jg7141.t1, EllbilSAG24580_jg4776.t1	Ellmar_SRR5133332_Elliptochloris_marina_DRAP_k25_Locus_23598_Transcript_1_1.p1	Erevir_2031693_MNCB_Green_Algae.p1, Erevir_2031694_MNCB_Green_Algae.p1	Ettole_2011653_EEJO_Green_Algae.p1, Ettole_2009503_EEJO_Green_Algae.p2	Eudele_2058759_RNAT_Green_Algae.p1, Eudele_2009984_RNAT_Green_Algae.p1	Fritub_2007350_VFIV_Green_Algae.p2	Gemsp._2030470_PFUD_Green_Algae.p1		Gonpec_2008699_KUJU_Green_Algae.p1, Gonpec_2048473_KUJU_Green_Algae.p1	Haeplu_2017533_KFEB_Green_Algae_2_samples_combined.p1	Hafret_2014751_FXHG_Green_Algae.p1	Halmar_2022426_ALZF_Green_Algae.p2		HelspATCC50920_rna-gnl|ubcbot|H632_c1013p1_mRNA	Hetina_2036828_IRYH_Green_Algae.p2, Hetina_2036997_IRYH_Green_Algae.p2, Hetina_2007994_IRYH_Green_Algae.p2		Lepobo_2022943_ZNUM_Green_Algae.p1	Lobros_2002144_JKKI_Green_Algae.p1, Lobros_2008005_JKKI_Green_Algae.p1, Lobros_2001361_JKKI_Green_Algae.p1, Lobros_2044091_JKKI_Green_Algae.p1	Lobseg_2009601_OFUE_Green_Algae.p1, Lobseg_2003814_OFUE_Green_Algae.p1, Lobseg_2046666_OFUE_Green_Algae.p1			Mickue_2039889_EATP_Green_Algae_2_samples_combined.p1, Mickue_2039710_EATP_Green_Algae_2_samples_combined.p1			Micsp._2040892_FOYQ_Green_Algae.p1		Monopi_2008551_BTFM_Green_Algae.p1		MyrbisSAG2043_jg12049.t1	Nanato_2001144_MFYC_Green_Algae.p1, Nanato_2001146_MFYC_Green_Algae.p1, Nanato_2002882_MFYC_Green_Algae.p3		Neosp._2019673_GJIY_Green_Algae.p1	Nepoli_2040209_MMKU_Green_Algae.p1, Nepoli_2048189_MMKU_Green_Algae.p1, Nepoli_2046553_MMKU_Green_Algae.p1		Ochlsp._2072681_CQQP_Green_Algae.p1, Ochlsp._2073619_CQQP_Green_Algae.p1	Oedcar_2077022_DVYE_Green_Algae.p1	Oedfov_2069679_SDPC_Green_Algae.p1	Oltvir_2005295_NSTT_Green_Algae_2_samples_combined.p1	Ooggig_2010587_XDLL_Green_Algae.p1, Ooggig_2009607_XDLL_Green_Algae.p1, Ooggig_2048869_XDLL_Green_Algae.p1			Panmor_2011672_RYJX_Green_Algae.p2		PaupetSAG2240_k55_Locus_13448_Transcript_1_1.p1	PauproSAG2392_k25_Locus_8930_Transcript_2_1.p1, PauproSAG2392_k31_Locus_5937_Transcript_1_1.p1	Peddup_3011530_JRDV_Green_Algae_3_samples_combined.p1, Peddup_3011531_JRDV_Green_Algae_3_samples_combined.p1		Pedtub_2003828_PUAN_Green_Algae.p1		Phalen_2041204_ZIVZ_Green_Algae.p2	Picsal_2007569_TGNL_Green_Algae.p1	PicspRCC4223_RCC4223.29g01160.1, PicspRCC4223_RCC4223.181g00030.1, PicspRCC4223_RCC4223.181g00020.1	Pirsal_2005511_NQYP_Green_Algae.p1	Plalae_2001359_CBNG_Green_Algae.p1	Plater_2018406_LETF_Green_Algae.p1		Pracol_PRCOL_00003217-RA	Pracri_2015361_WCLV_Green_Algae.p1		Psemar_2001530_JMTE_Green_Algae.p1, Psemar_2016630_JMTE_Green_Algae.p1, Psemar_2000115_JMTE_Green_Algae.p1, Psemar_2000203_JMTE_Green_Algae.p1, Psemar_2004160_JMTE_Green_Algae.p5	Psepri_SRR11611236_Pseudochlorella_pringsheimii_DRAP_k25_Locus_1159_Transcript_1_1.p2, Psepri_SRR11611236_Pseudochlorella_pringsheimii_DRAP_k31_Locus_1128_Transcript_3_1.p2, Psepri_SRR11611236_Pseudochlorella_pringsheimii_DRAP_k43_Locus_1093_Transcript_1_1.p2, Psepri_SRR11611236_Pseudochlorella_pringsheimii_DRAP_k25_Locus_859_Transcript_1_1.p1, Psepri_SRR11611237_Pseudochlorella_pringsheimii_DRAP2_k37_Locus_3782_Transcript_1_1.p2, Psepri_SRR11611238_Pseudochlorella_pringsheimii_DRAP2_k69_Locus_7593_Transcript_1_1.p2	Pteang_2048472_LNIL_Green_Algae.p1	Ptesp._2033083_ACRY_Green_Algae.p1	Pycpro_2001178_MXEZ_Green_Algae.p1, Pycpro_2001179_MXEZ_Green_Algae.p1, Pycpro_2014065_MXEZ_Green_Algae.p1, Pycpro_2001295_MXEZ_Green_Algae.p1, Pycpro_2001296_MXEZ_Green_Algae.p1, Pycpro_2014115_MXEZ_Green_Algae.p1, Pycpro_2002888_MXEZ_Green_Algae.p2	Pyrpar_2069946_TNAW_Green_Algae.p1, Pyrpar_2011125_TNAW_Green_Algae.p1	Schdub_2033080_FMVB_Green_Algae.p1	Scosp._2025087_EGNB_Green_Algae.p1, Scosp._2003103_EGNB_Green_Algae.p2, Scosp._2003540_EGNB_Green_Algae.p1	Speexs_2024905_MXDS_Green_Algae.p1	Spesim_2017286_ENAU_Green_Algae.p2	Steplu_2027778_ZLQE_Green_Algae.p1	Stibac_2029001_WXRI_Green_Algae.p1	Stihel_2042082_JMUI_Green_Algae.p1, Stihel_2046901_JMUI_Green_Algae.p2	SymirrSAG2036_jg7816.t1	Tetchu_2013043_HVNO_Green_Algae.p2	Tetcor_2008397_DUMA_Green_Algae.p1, Tetcor_2028002_DUMA_Green_Algae.p3, Tetcor_2000237_DUMA_Green_Algae.p1	Tetdim_2010986_PZIF_Green_Algae.p1, Tetdim_2014172_PZIF_Green_Algae.p2			Trearb_2024358_NKXU_Green_Algae.p1, Trearb_2023573_NKXU_Green_Algae.p1	TrespOTU1_jg2027.t1, TrespOTU1_jg1273.t1	TrespOTU3_jg4662.t1, TrespOTU3_jg3540.t1	TrespOTU5_jg10582.t1, TrespOTU5_jg10255.t1	TrespTZW2008_jg10111.t1, TrespTZW2008_jg4329.t1	Ulvend_2000385_OQON_Green_Algae.p1	Ulvmut_UM013_0115.1	UlvproYS2018_jg5815.t1	Urobel_2027491_RAWF_Green_Algae.p1, Urobel_2042958_RAWF_Green_Algae.p1	Urosp._2007621_ISGT_Green_Algae.p3	Vitsp._2056124_QWRA_Green_Algae.p1	Volaur_2041156_POIR_Green_Algae_2_samples_combined.p1	Volcar_Vocar.0040s0039.1.v2.1, Volcar_Vocar.0052s0008.1.v2.1	Volglo_2049863_ISPU_Green_Algae.p1, Volglo_2004741_ISPU_Green_Algae.p1	Watren_k25_Locus_714_Transcript_15_1.p3, Watren_k61_Locus_804_Transcript_11_1.p4, Watren_CL1801Contig1_1.p7, Watren_k25_Locus_1965_Transcript_1_1.p2, Watren_k69_Locus_2384_Transcript_2_1.p7
N0.HOG0001935	OG0000273	n0	Acrsp._2005270_JIWJ_Green_Algae.p1, Acrsp._2005270_JIWJ_Green_Algae.p2, Acrsp._2032283_JIWJ_Green_Algae.p2, Acrsp._2040492_JIWJ_Green_Algae.p1, Acrsp._2031739_JIWJ_Green_Algae.p2, Acrsp._2037953_JIWJ_Green_Algae.p1, Acrsp._2029242_JIWJ_Green_Algae.p1, Acrsp._2032132_JIWJ_Green_Algae.p2	Anksp._2031518_OTQG_Green_Algae.p1, Anksp._2003081_OTQG_Green_Algae.p1, Anksp._2003082_OTQG_Green_Algae.p1, Anksp._2003499_OTQG_Green_Algae.p1	ApafusSAG2523_jg2792.t1, ApafusSAG2523_jg6622.t1, ApafusSAG2523_jg8175.t1, ApafusSAG2523_jg8176.t1, ApafusSAG2523_jg5506.t1, ApafusSAG2523_jg8315.t1	ApalobSAG2145_jg7377.t1, ApalobSAG2145_jg1528.t1, ApalobSAG2145_jg1475.t1, ApalobSAG2145_jg10091.t1	Aphrep_2012620_IJMT_Green_Algae.p1, Aphrep_2068118_IJMT_Green_Algae.p1, Aphrep_2090266_IJMT_Green_Algae.p1, Aphrep_2090233_IJMT_Green_Algae.p1, Aphrep_2001089_IJMT_Green_Algae.p1, Aphrep_2001090_IJMT_Green_Algae.p1, Aphrep_2015963_IJMT_Green_Algae.p1, Aphrep_2089634_IJMT_Green_Algae.p1, Aphrep_2014710_IJMT_Green_Algae.p1	Astglo_fgenesh1_pg.00128_23_10_t, Astglo_Aster-03593, Astglo_Aster-03594, Astglo_fgenesh1_pg.00103_23_1_t, Astglo_e_gw1.00071.7.1_t	Astgra_2009888_ZFXU_Green_Algae_4_samples_combined.p1, Astgra_2058832_ZFXU_Green_Algae_4_samples_combined.p1	Auxpro_rna-XM_011403842.1, Auxpro_rna-XM_011402116.1, Auxpro_rna-XM_011398277.1, Auxpro_rna-XM_011401641.1, Auxpro_rna-XM_011401922.1, Auxpro_rna-XM_011401367.1, Auxpro_rna-XM_011399897.1	AuxproUTEX25_rna-gnl|WGS_QOKY|APUTEX25_00004922-RA, AuxproUTEX25_rna-gnl|WGS_QOKY|APUTEX25_00000721-RA, AuxproUTEX25_rna-gnl|WGS_QOKY|APUTEX25_00000025-RA, AuxproUTEX25_rna-gnl|WGS_QOKY|APUTEX25_00003600-RA, AuxproUTEX25_rna-gnl|WGS_QOKY|APUTEX25_00005641-RA	Batpra_rna-XM_007508397.1, Batpra_rna-XM_007512907.1	Blarhi_2002498_VHIJ_Green_Algae.p2, Blarhi_2002500_VHIJ_Green_Algae.p2, Blarhi_2002501_VHIJ_Green_Algae.p4, Blarhi_2002499_VHIJ_Green_Algae.p1, Blarhi_2002501_VHIJ_Green_Algae.p3, Blarhi_2002501_VHIJ_Green_Algae.p2	Bolpil_2040814_LSHT_Green_Algae.p1, Bolpil_2040113_LSHT_Green_Algae.p1	Botbra_Bobra.0172s0017.1.v2.1, Botbra_Bobra.0172s0021.1.v2.1, Botbra_Bobra.176_1s0005.1.v2.1, Botbra_Bobra.0142s0026.1.v2.1, Botbra_Bobra.178_3s0014.1.v2.1	Botsud_2006144_VJDZ_Green_Algae.p1, Botsud_2006145_VJDZ_Green_Algae.p1, Botsud_2006146_VJDZ_Green_Algae.p2, Botsud_2001199_VJDZ_Green_Algae.p1, Botsud_2037957_VJDZ_Green_Algae.p1, Botsud_2041392_VJDZ_Green_Algae.p1, Botsud_2036472_VJDZ_Green_Algae.p1, Botsud_2011129_VJDZ_Green_Algae.p1	Botter_2001957_QYXY_Green_Algae.p1, Botter_2048130_QYXY_Green_Algae.p1, Botter_2010179_QYXY_Green_Algae.p1, Botter_2048903_QYXY_Green_Algae.p1	Brasub_2008060_GUBD_Green_Algae.p4, Brasub_2008060_GUBD_Green_Algae.p1, Brasub_2008060_GUBD_Green_Algae.p2, Brasub_2008468_GUBD_Green_Algae.p1, Brasub_2005221_GUBD_Green_Algae.p1, Brasub_2050714_GUBD_Green_Algae.p1	Bryplu_2024481_JTIG_Green_Algae.p1, Bryplu_2001866_JTIG_Green_Algae.p1, Bryplu_2001867_JTIG_Green_Algae.p1, Bryplu_2027771_JTIG_Green_Algae.p1, Bryplu_2005219_JTIG_Green_Algae.p1, Bryplu_2032782_JTIG_Green_Algae.p1, Bryplu_2031951_JTIG_Green_Algae.p1, Bryplu_2001728_JTIG_Green_Algae.p2	Carcru_2057885_VIAU_Green_Algae.p1, Carcru_2060772_VIAU_Green_Algae.p1, Carcru_2007413_VIAU_Green_Algae.p1	Carobt_2012777_RUIF_Green_Algae.p1, Carobt_2006467_RUIF_Green_Algae.p2	Cepvir_2022622_YDCQ_Green_Algae.p1	Chaorb_2010723_BAZF_Green_Algae.p1, Chaorb_2063970_BAZF_Green_Algae.p1	Chlbil_3011852_SRGS_Green_Algae_2_samples_combined.p1, Chlbil_3114871_SRGS_Green_Algae_2_samples_combined.p2, Chlbil_3140579_SRGS_Green_Algae_2_samples_combined.p1	Chlcri_2003527_BCYF_Green_Algae.p2	Chlmic_2040322_QRTH_Green_Algae.p1, Chlmic_2035208_QRTH_Green_Algae.p1, Chlmic_2004671_QRTH_Green_Algae.p3, Chlmic_2004670_QRTH_Green_Algae.p2, Chlmic_2004670_QRTH_Green_Algae.p1, Chlmic_2004671_QRTH_Green_Algae.p1, Chlmic_2042852_QRTH_Green_Algae.p1	Chlmin_2032012_MWAN_Green_Algae.p2, Chlmin_2030944_MWAN_Green_Algae.p2, Chlmin_2006575_MWAN_Green_Algae.p1	Chlmoe_2027924_JRGZ_Green_Algae.p1, Chlmoe_2027180_JRGZ_Green_Algae.p1, Chlmoe_2002636_JRGZ_Green_Algae.p1	Chlnoc_2050837_VALZ_Green_Algae.p1, Chlnoc_2047032_VALZ_Green_Algae.p2, Chlnoc_2042025_VALZ_Green_Algae.p1, Chlnoc_2053529_VALZ_Green_Algae.p1, Chlnoc_2043098_VALZ_Green_Algae.p1, Chlnoc_2041150_VALZ_Green_Algae.p1, Chlnoc_2044646_VALZ_Green_Algae.p1, Chlnoc_2045999_VALZ_Green_Algae.p2	Chlole_2051429_PRIQ_Green_Algae.p1, Chlole_2037095_PRIQ_Green_Algae.p1, Chlole_2030723_PRIQ_Green_Algae.p1, Chlole_2007859_PRIQ_Green_Algae.p1	Chloog_2024913_IHOI_Green_Algae.p1, Chloog_2021862_IHOI_Green_Algae.p1, Chloog_2025904_IHOI_Green_Algae.p1	Chlrei_Cre11.g468500.t1.1.v5.5, Chlrei_Cre12.g500200.t1.1.v5.5	Chlret_3007887_ZLBP_Green_Algae_2_samples_combined.p1, Chlret_3122911_ZLBP_Green_Algae_2_samples_combined.p1, Chlret_3114793_ZLBP_Green_Algae_2_samples_combined.p1, Chlret_3125195_ZLBP_Green_Algae_2_samples_combined.p3	Chlros_2011750_AJUW_Green_Algae.p1, Chlros_2006668_AJUW_Green_Algae.p1, Chlros_2000154_AJUW_Green_Algae.p1, Chlros_2005887_AJUW_Green_Algae.p2, Chlros_2045851_AJUW_Green_Algae.p2, Chlros_2048195_AJUW_Green_Algae.p1	Chlsor1602_rna-gnl|WGS_LHPG|mrna.C2E21_9353, Chlsor1602_rna-gnl|WGS_LHPG|mrna.C2E21_5964, Chlsor1602_rna-gnl|WGS_LHPG|mrna.C2E21_6438	Chlsp._2118967_XOZZ_Green_Algae_2_samples_combined.p1, Chlsp._2119358_XOZZ_Green_Algae_2_samples_combined.p1, Chlsp._2096564_XOZZ_Green_Algae_2_samples_combined.p2	Chlsub_2021126_GFUR_Green_Algae.p1, Chlsub_2086284_GFUR_Green_Algae.p1, Chlsub_2015072_GFUR_Green_Algae.p1, Chlsub_2086432_GFUR_Green_Algae.p1, Chlsub_2004835_GFUR_Green_Algae.p1, Chlsub_2016588_GFUR_Green_Algae.p1, Chlsub_2083689_GFUR_Green_Algae.p1, Chlsub_2021745_GFUR_Green_Algae.p1, Chlsub_2010220_GFUR_Green_Algae.p1, Chlsub_2089922_GFUR_Green_Algae.p1, Chlsub_2093423_GFUR_Green_Algae.p1	Chltug_2092180_UTRE_Green_Algae.p1, Chltug_2018039_UTRE_Green_Algae.p1, Chltug_2068330_UTRE_Green_Algae.p3, Chltug_2080310_UTRE_Green_Algae.p2, Chltug_2081472_UTRE_Green_Algae.p1	Chlvar_e_gw1.6.122.1, Chlvar_IGS.gm_36_00062, Chlvar_gw1.8.239.1	Chrzof_Cz05g22110.t1.v5.2.3, Chrzof_Cz16g19170.t1.v5.2.3, Chrzof_Cz02g16050.t1.v5.2.3, Chrzof_Cz02g25280.t1.v5.2.3	Claglo_2012374_VBLH_Green_Algae.p1	Cocpra_2019272_XJGM_Green_Algae.p3, Cocpra_2023308_XJGM_Green_Algae.p2, Cocpra_2018947_XJGM_Green_Algae.p1, Cocpra_2022897_XJGM_Green_Algae.p1, Cocpra_2000849_XJGM_Green_Algae.p3, Cocpra_2021126_XJGM_Green_Algae.p2	CocpriSAG2167_jg2590.t1, CocpriSAG2167_jg7250.t1, CocpriSAG2167_jg3836.t1, CocpriSAG2167_jg4907.t1, CocpriSAG2167_jg4156.t1, CocpriSAG2167_jg2988.t1	CocsubC169_rna-gnl|jgi|COCSUDRAFT_mRNA29324, CocsubC169_rna-gnl|jgi|COCSUDRAFT_mRNA66680, CocsubC169_rna-gnl|jgi|COCSUDRAFT_mRNA65479, CocsubC169_rna-gnl|jgi|COCSUDRAFT_mRNA62733, CocsubC169_rna-gnl|jgi|COCSUDRAFT_mRNA55946	Codfra_2003811_GYBH_Green_Algae.p1, Codfra_2022928_GYBH_Green_Algae.p1	Deshal_2023229_KSFK_Green_Algae.p1, Deshal_2023393_KSFK_Green_Algae.p1	Dolten_2003952_XOAL_Green_Algae.p1, Dolten_2003953_XOAL_Green_Algae.p1, Dolten_2040898_XOAL_Green_Algae.p1, Dolten_2001737_XOAL_Green_Algae.p2, Dolten_2042635_XOAL_Green_Algae.p1	Dunsal_Dusal.0075s00013.1.v1.0, Dunsal_Dusal.0315s00001.1.v1.0, Dunsal_Dusal.0658s00003.1.v1.0	Dunter_2008474_WDWX_Green_Algae_UTEX_LB_1000.p1, Dunter_2041431_WDWX_Green_Algae_UTEX_LB_1000.p1, Dunter_2009238_WDWX_Green_Algae_UTEX_LB_1000.p1, Dunter_2007517_WDWX_Green_Algae_UTEX_LB_1000.p1	Dunvir_2008820_SYJM_Green_Algae.p1, Dunvir_2036514_SYJM_Green_Algae.p1, Dunvir_2037815_SYJM_Green_Algae.p1, Dunvir_2037761_SYJM_Green_Algae.p1, Dunvir_2000152_SYJM_Green_Algae.p1	EllbilSAG24580_jg8312.t1, EllbilSAG24580_jg2981.t1, EllbilSAG24580_jg711.t1, EllbilSAG24580_jg7098.t1, EllbilSAG24580_jg7558.t1, EllbilSAG24580_jg5367.t1	Ellmar_SRR5133332_Elliptochloris_marina_DRAP_k49_Locus_10294_Transcript_2_1.p1, Ellmar_SRR5133332_Elliptochloris_marina_DRAP_k37_Locus_8396_Transcript_8_1.p1, Ellmar_SRR5133332_Elliptochloris_marina_DRAP_k25_Locus_16964_Transcript_1_1.p1, Ellmar_SRR5133332_Elliptochloris_marina_DRAP_k31_Locus_18407_Transcript_6_1.p2, Ellmar_SRR5133332_Elliptochloris_marina_DRAP_k55_Locus_7409_Transcript_7_1.p1, Ellmar_SRR5133332_Elliptochloris_marina_DRAP_k25_Locus_3651_Transcript_5_1.p1, Ellmar_SRR5133332_Elliptochloris_marina_DRAP_k61_Locus_12893_Transcript_2_1.p1, Ellmar_SRR5133332_Elliptochloris_marina_DRAP_k43_Locus_1088_Transcript_4_1.p1, Ellmar_SRR5133332_Elliptochloris_marina_DRAP_k69_Locus_14200_Transcript_1_1.p1, Ellmar_SRR5133332_Elliptochloris_marina_DRAP_k43_Locus_864_Transcript_9_1.p2	Erevir_2143634_MNCB_Green_Algae.p1, Erevir_2143265_MNCB_Green_Algae.p1	Ettole_2011635_EEJO_Green_Algae.p1, Ettole_2039272_EEJO_Green_Algae.p1, Ettole_2039903_EEJO_Green_Algae.p1	Eudele_2011053_RNAT_Green_Algae.p1	Fritub_2047577_VFIV_Green_Algae.p1	Gemsp._2030539_PFUD_Green_Algae.p1, Gemsp._2033776_PFUD_Green_Algae.p1, Gemsp._2022575_PFUD_Green_Algae.p1, Gemsp._2031860_PFUD_Green_Algae.p1	Gollon_2006451_BZSH_Green_Algae.p1, Gollon_2035353_BZSH_Green_Algae.p1	Gonpec_2045550_KUJU_Green_Algae.p2, Gonpec_2032396_KUJU_Green_Algae.p1, Gonpec_2040251_KUJU_Green_Algae.p1	Haeplu_2015460_KFEB_Green_Algae_2_samples_combined.p2, Haeplu_2015460_KFEB_Green_Algae_2_samples_combined.p1, Haeplu_2015461_KFEB_Green_Algae_2_samples_combined.p1, Haeplu_2085379_KFEB_Green_Algae_2_samples_combined.p1, Haeplu_2017551_KFEB_Green_Algae_2_samples_combined.p1, Haeplu_2017552_KFEB_Green_Algae_2_samples_combined.p1, Haeplu_2089785_KFEB_Green_Algae_2_samples_combined.p1	Hafret_2081055_FXHG_Green_Algae.p1, Hafret_2072251_FXHG_Green_Algae.p1, Hafret_2073088_FXHG_Green_Algae.p1	Halmar_2003649_ALZF_Green_Algae.p5, Halmar_2002356_ALZF_Green_Algae.p1, Halmar_2021600_ALZF_Green_Algae.p1, Halmar_2002197_ALZF_Green_Algae.p1	Helpla_2000698_AJAU_Green_Algae.p1, Helpla_2000699_AJAU_Green_Algae.p1, Helpla_2006167_AJAU_Green_Algae.p1	HelspATCC50920_rna-gnl|ubcbot|H632_c1070p0_mRNA, HelspATCC50920_rna-gnl|ubcbot|H632_c1346p1_mRNA, HelspATCC50920_rna-gnl|ubcbot|H632_c4154p0_mRNA, HelspATCC50920_rna-gnl|ubcbot|H632_c1232p0_mRNA, HelspATCC50920_rna-gnl|ubcbot|H632_c2151p0_mRNA, HelspATCC50920_rna-gnl|ubcbot|H632_c467p2_mRNA	Hetina_2000286_IRYH_Green_Algae.p1, Hetina_2007672_IRYH_Green_Algae.p1	Igntet_2005286_KADG_Green_Algae.p1, Igntet_2002642_KADG_Green_Algae.p2	Lepobo_2017127_ZNUM_Green_Algae.p2, Lepobo_2019232_ZNUM_Green_Algae.p2, Lepobo_2025465_ZNUM_Green_Algae.p1, Lepobo_2025954_ZNUM_Green_Algae.p1, Lepobo_2003282_ZNUM_Green_Algae.p1	Lobros_2054972_JKKI_Green_Algae.p1, Lobros_2003014_JKKI_Green_Algae.p1, Lobros_2003015_JKKI_Green_Algae.p2	Lobseg_2041156_OFUE_Green_Algae.p1, Lobseg_2036637_OFUE_Green_Algae.p1, Lobseg_2005180_OFUE_Green_Algae.p1	Mansqu_2004299_QXSZ_Green_Algae.p1, Mansqu_2010465_QXSZ_Green_Algae.p1, Mansqu_2011572_QXSZ_Green_Algae.p1, Mansqu_2000303_QXSZ_Green_Algae.p2, Mansqu_2000300_QXSZ_Green_Algae.p1, Mansqu_2000302_QXSZ_Green_Algae.p1	Miccon24180_rna-gnl|WGS_LHPF|mrna.C2E20_3072, Miccon24180_rna-gnl|WGS_LHPF|mrna.C2E20_3267	Mickue_2028713_EATP_Green_Algae_2_samples_combined.p2, Mickue_2043376_EATP_Green_Algae_2_samples_combined.p1, Mickue_2043498_EATP_Green_Algae_2_samples_combined.p1, Mickue_2029080_EATP_Green_Algae_2_samples_combined.p1	Micpus1545_146371.3.0.228, Micpus1545_48357.3.0.228	MicpusNOUM17_mRNA6811, MicpusNOUM17_mRNA7593, MicpusNOUM17_mRNA1301	Micsp._2000809_FOYQ_Green_Algae.p2, Micsp._2007373_FOYQ_Green_Algae.p1, Micsp._2035246_FOYQ_Green_Algae.p1	Monneg_rna-XM_014037482.1, Monneg_rna-XM_014043014.1, Monneg_rna-XM_014047612.1, Monneg_rna-XM_014050782.1	Monopi_2050375_BTFM_Green_Algae.p1	MyrbiaSAG882_k25_Locus_5503_Transcript_5_1.p1, MyrbiaSAG882_k25_Locus_2209_Transcript_7_1.p1	MyrbisSAG2043_jg2340.t1, MyrbisSAG2043_jg4019.t1, MyrbisSAG2043_jg7550.t1, MyrbisSAG2043_jg8142.t1	Nanato_2001318_MFYC_Green_Algae.p1	Neocsp._2007755_USIX_Green_Algae.p2	Neosp._2001837_GJIY_Green_Algae.p1, Neosp._2001724_GJIY_Green_Algae.p1	Nepoli_2050187_MMKU_Green_Algae.p1, Nepoli_2049293_MMKU_Green_Algae.p1		Ochlsp._2061336_CQQP_Green_Algae.p1, Ochlsp._2060089_CQQP_Green_Algae.p1, Ochlsp._2004801_CQQP_Green_Algae.p1, Ochlsp._2060715_CQQP_Green_Algae.p1, Ochlsp._2014517_CQQP_Green_Algae.p1, Ochlsp._2014257_CQQP_Green_Algae.p1, Ochlsp._2060820_CQQP_Green_Algae.p1, Ochlsp._2054913_CQQP_Green_Algae.p3, Ochlsp._2001728_CQQP_Green_Algae.p1, Ochlsp._2066085_CQQP_Green_Algae.p2, Ochlsp._2010542_CQQP_Green_Algae.p2	Oedcar_2080034_DVYE_Green_Algae.p1	Oedfov_2068675_SDPC_Green_Algae.p1, Oedfov_2009865_SDPC_Green_Algae.p1	Oltvir_2042486_NSTT_Green_Algae_2_samples_combined.p1, Oltvir_2042556_NSTT_Green_Algae_2_samples_combined.p1, Oltvir_2004872_NSTT_Green_Algae_2_samples_combined.p2	Ooggig_2042985_XDLL_Green_Algae.p1, Ooggig_2036626_XDLL_Green_Algae.p1, Ooggig_2047976_XDLL_Green_Algae.p1	Ostluc_1604.2.0.231	Osttau_mRNA_6244	Panmor_2003271_RYJX_Green_Algae.p1, Panmor_2003272_RYJX_Green_Algae.p1, Panmor_2059412_RYJX_Green_Algae.p1	Parkes_jg9412.t1, Parkes_jg10047.t1, Parkes_jg6256.t1, Parkes_jg9413.t1	PaupetSAG2240_k31_Locus_4396_Transcript_4_1.p1, PaupetSAG2240_k31_Locus_63_Transcript_17_1.p5, PaupetSAG2240_k37_Locus_67_Transcript_23_1.p3, PaupetSAG2240_k37_Locus_1041_Transcript_7_1.p1	PauproSAG2392_k25_Locus_1050_Transcript_3_1.p1, PauproSAG2392_k25_Locus_1391_Transcript_5_1.p1, PauproSAG2392_k31_Locus_4624_Transcript_1_1.p1	Peddup_3015627_JRDV_Green_Algae_3_samples_combined.p1, Peddup_3018207_JRDV_Green_Algae_3_samples_combined.p1, Peddup_3018205_JRDV_Green_Algae_3_samples_combined.p1, Peddup_3018206_JRDV_Green_Algae_3_samples_combined.p1, Peddup_3021060_JRDV_Green_Algae_3_samples_combined.p1, Peddup_3022825_JRDV_Green_Algae_3_samples_combined.p1, Peddup_3005423_JRDV_Green_Algae_3_samples_combined.p1, Peddup_3005425_JRDV_Green_Algae_3_samples_combined.p1, Peddup_3164045_JRDV_Green_Algae_3_samples_combined.p1, Peddup_3156067_JRDV_Green_Algae_3_samples_combined.p1, Peddup_3038258_JRDV_Green_Algae_3_samples_combined.p1, Peddup_3155327_JRDV_Green_Algae_3_samples_combined.p1	Pedmin_2022938_RRSV_Green_Algae.p1, Pedmin_2001834_RRSV_Green_Algae.p2	Pedtub_2001540_PUAN_Green_Algae.p1, Pedtub_2001541_PUAN_Green_Algae.p1, Pedtub_2017064_PUAN_Green_Algae.p1, Pedtub_2003396_PUAN_Green_Algae.p1, Pedtub_2003397_PUAN_Green_Algae.p1, Pedtub_2022032_PUAN_Green_Algae.p1	Perper_2005533_OAEZ_Green_Algae.p2, Perper_2026452_OAEZ_Green_Algae.p4, Perper_2026923_OAEZ_Green_Algae.p1, Perper_2005744_OAEZ_Green_Algae.p1, Perper_2005533_OAEZ_Green_Algae.p1	Phalen_2008088_ZIVZ_Green_Algae.p3, Phalen_2041935_ZIVZ_Green_Algae.p1, Phalen_2043966_ZIVZ_Green_Algae.p1, Phalen_2004195_ZIVZ_Green_Algae.p1, Phalen_2004194_ZIVZ_Green_Algae.p1, Phalen_2046289_ZIVZ_Green_Algae.p1, Phalen_2009009_ZIVZ_Green_Algae.p2		PicspRCC4223_RCC4223.01g10570.1, PicspRCC4223_RCC4223.05g03980.1, PicspRCC4223_RCC4223.08g03910.1	Pirsal_2005724_NQYP_Green_Algae.p1, Pirsal_2025055_NQYP_Green_Algae.p1, Pirsal_2020740_NQYP_Green_Algae.p3	Plalae_2005110_CBNG_Green_Algae.p1, Plalae_2037450_CBNG_Green_Algae.p1	Plater_2004130_LETF_Green_Algae.p1, Plater_2002384_LETF_Green_Algae.p1, Plater_2002385_LETF_Green_Algae.p1	Pracap_2011296_XMCL_Green_Algae.p1, Pracap_2010926_XMCL_Green_Algae.p1, Pracap_2001148_XMCL_Green_Algae.p1, Pracap_2012643_XMCL_Green_Algae.p1, Pracap_2013081_XMCL_Green_Algae.p1, Pracap_2016377_XMCL_Green_Algae.p1	Pracol_PRCOL_00006381-RA	Pracri_2018194_WCLV_Green_Algae.p1, Pracri_2018648_WCLV_Green_Algae.p1	Prowic_jg7939.t1, Prowic_jg7938.t1, Prowic_jg8140.t1, Prowic_jg9541.t1, Prowic_jg2650.t1, Prowic_jg7305.t1, Prowic_jg1529.t1, Prowic_jg8866.t1	Psemar_2004095_JMTE_Green_Algae.p1	Psepri_SRR11611237_Pseudochlorella_pringsheimii_DRAP2_k69_Locus_1235_Transcript_1_1.p1, Psepri_SRR11611236_Pseudochlorella_pringsheimii_DRAP_k69_Locus_5565_Transcript_1_1.p1, Psepri_SRR11611238_Pseudochlorella_pringsheimii_DRAP2_k25_Locus_414_Transcript_1_1.p1, Psepri_SRR11611238_Pseudochlorella_pringsheimii_DRAP2_k25_Locus_3807_Transcript_2_1.p1	Pteang_2046691_LNIL_Green_Algae.p1, Pteang_2049767_LNIL_Green_Algae.p1, Pteang_2042778_LNIL_Green_Algae.p1, Pteang_2046217_LNIL_Green_Algae.p2, Pteang_2005695_LNIL_Green_Algae.p1, Pteang_2005271_LNIL_Green_Algae.p1, Pteang_2051340_LNIL_Green_Algae.p1, Pteang_2048759_LNIL_Green_Algae.p1, Pteang_2047379_LNIL_Green_Algae.p2, Pteang_2046040_LNIL_Green_Algae.p1, Pteang_2045179_LNIL_Green_Algae.p1	Ptesp._2038124_ACRY_Green_Algae.p1, Ptesp._2035544_ACRY_Green_Algae.p2, Ptesp._2005306_ACRY_Green_Algae.p1, Ptesp._2000622_ACRY_Green_Algae.p1, Ptesp._2030478_ACRY_Green_Algae.p3, Ptesp._2037313_ACRY_Green_Algae.p1	Pycpro_2001257_MXEZ_Green_Algae.p1	Pyrpar_2078094_TNAW_Green_Algae.p1, Pyrpar_2006847_TNAW_Green_Algae.p1, Pyrpar_2005086_TNAW_Green_Algae.p1	Schdub_2038206_FMVB_Green_Algae.p1, Schdub_2037949_FMVB_Green_Algae.p1, Schdub_2032031_FMVB_Green_Algae.p1, Schdub_2007512_FMVB_Green_Algae.p2, Schdub_2008874_FMVB_Green_Algae.p1	Scosp._2029134_EGNB_Green_Algae.p1	Speexs_2004376_MXDS_Green_Algae.p1, Speexs_2024962_MXDS_Green_Algae.p1, Speexs_2026271_MXDS_Green_Algae.p1		Steplu_2007933_ZLQE_Green_Algae.p1, Steplu_2007201_ZLQE_Green_Algae.p1, Steplu_2000777_ZLQE_Green_Algae.p1	Stibac_2030216_WXRI_Green_Algae.p1, Stibac_2027765_WXRI_Green_Algae.p1, Stibac_2027208_WXRI_Green_Algae.p2, Stibac_2004563_WXRI_Green_Algae.p1, Stibac_2005044_WXRI_Green_Algae.p3	Stihel_2054529_JMUI_Green_Algae.p1	SymirrSAG2036_jg333.t1, SymirrSAG2036_jg5783.t1, SymirrSAG2036_jg2502.t1, SymirrSAG2036_jg2506.t1, SymirrSAG2036_jg8793.t1, SymirrSAG2036_jg6634.t1	Tetchu_2016315_HVNO_Green_Algae.p1, Tetchu_2012938_HVNO_Green_Algae.p1, Tetchu_2012939_HVNO_Green_Algae.p1, Tetchu_2065911_HVNO_Green_Algae.p1, Tetchu_2064472_HVNO_Green_Algae.p1, Tetchu_2064690_HVNO_Green_Algae.p1, Tetchu_2055394_HVNO_Green_Algae.p1, Tetchu_2014945_HVNO_Green_Algae.p1, Tetchu_2003439_HVNO_Green_Algae.p1, Tetchu_2005254_HVNO_Green_Algae.p1, Tetchu_2065909_HVNO_Green_Algae.p1, Tetchu_2002298_HVNO_Green_Algae.p1, Tetchu_2002299_HVNO_Green_Algae.p1, Tetchu_2059361_HVNO_Green_Algae.p1	Tetcor_2029165_DUMA_Green_Algae.p1, Tetcor_2028357_DUMA_Green_Algae.p1, Tetcor_2006730_DUMA_Green_Algae.p1, Tetcor_2036474_DUMA_Green_Algae.p1, Tetcor_2033588_DUMA_Green_Algae.p1, Tetcor_2010386_DUMA_Green_Algae.p3, Tetcor_2001709_DUMA_Green_Algae.p2, Tetcor_2030826_DUMA_Green_Algae.p1, Tetcor_2031041_DUMA_Green_Algae.p1, Tetcor_2033401_DUMA_Green_Algae.p1, Tetcor_2007667_DUMA_Green_Algae.p1, Tetcor_2030202_DUMA_Green_Algae.p1, Tetcor_2005575_DUMA_Green_Algae.p1, Tetcor_2035364_DUMA_Green_Algae.p1	Tetdim_2055021_PZIF_Green_Algae.p1, Tetdim_2050590_PZIF_Green_Algae.p1, Tetdim_2015724_PZIF_Green_Algae.p1, Tetdim_2049287_PZIF_Green_Algae.p2, Tetdim_2051666_PZIF_Green_Algae.p1	Tetstr_2001927_HHXJ_Green_Algae.p2, Tetstr_2001928_HHXJ_Green_Algae.p2, Tetstr_2038245_HHXJ_Green_Algae.p1, Tetstr_2007672_HHXJ_Green_Algae.p3, Tetstr_2040028_HHXJ_Green_Algae.p1, Tetstr_2000644_HHXJ_Green_Algae.p1, Tetstr_2038091_HHXJ_Green_Algae.p1	Treann_2029454_NATT_Green_Algae.p1	Trearb_2021287_NKXU_Green_Algae.p1, Trearb_2004742_NKXU_Green_Algae.p1, Trearb_2003956_NKXU_Green_Algae.p1, Trearb_2021779_NKXU_Green_Algae.p1, Trearb_2005400_NKXU_Green_Algae.p1, Trearb_2026623_NKXU_Green_Algae.p1	TrespOTU1_jg10942.t1, TrespOTU1_jg12562.t1, TrespOTU1_jg12235.t1, TrespOTU1_jg9857.t2, TrespOTU1_jg4868.t1, TrespOTU1_jg6627.t1	TrespOTU3_jg3766.t1, TrespOTU3_jg6938.t1, TrespOTU3_jg8603.t1, TrespOTU3_jg11136.t2, TrespOTU3_jg10010.t1, TrespOTU3_jg7408.t1	TrespOTU5_jg3236.t1, TrespOTU5_jg1942.t1, TrespOTU5_jg687.t1, TrespOTU5_jg2706.t2, TrespOTU5_jg7602.t1, TrespOTU5_jg8688.t1	TrespTZW2008_jg1787.t1, TrespTZW2008_jg6162.t1, TrespTZW2008_jg9896.t1, TrespTZW2008_jg10450.t1, TrespTZW2008_jg3985.t1	Ulvend_2036185_OQON_Green_Algae.p1, Ulvend_2003878_OQON_Green_Algae.p1	Ulvmut_UM150_0017.1, Ulvmut_UM001_0392.1	UlvproYS2018_jg8266.t1, UlvproYS2018_jg9289.t1	Urobel_2031064_RAWF_Green_Algae.p1, Urobel_2037572_RAWF_Green_Algae.p1, Urobel_2038122_RAWF_Green_Algae.p2, Urobel_2036516_RAWF_Green_Algae.p1	Urosp._2035312_ISGT_Green_Algae.p1, Urosp._2040068_ISGT_Green_Algae.p1	Vitsp._2010036_QWRA_Green_Algae.p1, Vitsp._2011627_QWRA_Green_Algae.p1	Volaur_2015500_POIR_Green_Algae_2_samples_combined.p3, Volaur_2015500_POIR_Green_Algae_2_samples_combined.p1, Volaur_2003436_POIR_Green_Algae_2_samples_combined.p1, Volaur_2003438_POIR_Green_Algae_2_samples_combined.p2, Volaur_2003437_POIR_Green_Algae_2_samples_combined.p1	Volcar_Vocar.0012s0204.1.v2.1, Volcar_Vocar.0001s1808.1.v2.1	Volglo_2050818_ISPU_Green_Algae.p1, Volglo_2045473_ISPU_Green_Algae.p1, Volglo_2001778_ISPU_Green_Algae.p1	Watren_k25_Locus_3810_Transcript_6_1.p2, Watren_k37_Locus_4010_Transcript_6_1.p2, Watren_k43_Locus_8488_Transcript_2_1.p1, Watren_k49_Locus_10187_Transcript_2_1.p1, Watren_k61_Locus_2311_Transcript_8_1.p2, Watren_k49_Locus_8363_Transcript_3_1.p3, Watren_k25_Locus_3469_Transcript_1_1.p1, Watren_k25_Locus_3799_Transcript_8_1.p1, Watren_k25_Locus_490_Transcript_9_1.p1, Watren_k65_Locus_549_Transcript_4_1.p1, Watren_CL2564Contig1_1.p1, Watren_k25_Locus_572_Transcript_13_1.p3
N0.HOG0001936	OG0000274	n0	Acrsp._2005971_JIWJ_Green_Algae.p1, Acrsp._2005972_JIWJ_Green_Algae.p1	Anksp._2003151_OTQG_Green_Algae.p1, Anksp._2020857_OTQG_Green_Algae.p1, Anksp._2021273_OTQG_Green_Algae.p3, Anksp._2026054_OTQG_Green_Algae.p2, Anksp._2002499_OTQG_Green_Algae.p1, Anksp._2027408_OTQG_Green_Algae.p1, Anksp._2001822_OTQG_Green_Algae.p1	ApafusSAG2523_jg7975.t1, ApafusSAG2523_jg6931.t1, ApafusSAG2523_jg4713.t1, ApafusSAG2523_jg10691.t1, ApafusSAG2523_jg10519.t1, ApafusSAG2523_jg3989.t1	ApalobSAG2145_jg106.t1, ApalobSAG2145_jg2155.t1, ApalobSAG2145_jg6162.t1	Aphrep_2019742_IJMT_Green_Algae.p1, Aphrep_2092001_IJMT_Green_Algae.p1, Aphrep_2015297_IJMT_Green_Algae.p1, Aphrep_2010213_IJMT_Green_Algae.p1	Astglo_Aster-00098, Astglo_Aster-x1253, Astglo_Aster-04031, Astglo_Aster-03548, Astglo_gw1.00011.195.1_t, Astglo_Aster-08033, Astglo_e_gw1.00067.222.1_t, Astglo_Aster-02856	Astgra_2007983_ZFXU_Green_Algae_4_samples_combined.p1	Auxpro_rna-XM_011400137.1, Auxpro_rna-XM_011402755.1	AuxproUTEX25_rna-gnl|WGS_QOKY|APUTEX25_00003476-RA, AuxproUTEX25_rna-gnl|WGS_QOKY|APUTEX25_00003032-RA		Blarhi_2005407_VHIJ_Green_Algae.p1, Blarhi_2005407_VHIJ_Green_Algae.p2, Blarhi_2005407_VHIJ_Green_Algae.p4, Blarhi_2069653_VHIJ_Green_Algae.p1, Blarhi_2005407_VHIJ_Green_Algae.p3	Bolpil_2006353_LSHT_Green_Algae.p5	Botbra_Bobra.0088s0002.1.v2.1, Botbra_Bobra.0133s0014.1.v2.1	Botsud_2012000_VJDZ_Green_Algae.p2, Botsud_2012035_VJDZ_Green_Algae.p1, Botsud_2005520_VJDZ_Green_Algae.p1, Botsud_2005521_VJDZ_Green_Algae.p1, Botsud_2012000_VJDZ_Green_Algae.p1, Botsud_2011086_VJDZ_Green_Algae.p1	Botter_2011418_QYXY_Green_Algae.p1, Botter_2010116_QYXY_Green_Algae.p1	Brasub_2047700_GUBD_Green_Algae.p1, Brasub_2043389_GUBD_Green_Algae.p1, Brasub_2001326_GUBD_Green_Algae.p1, Brasub_2009258_GUBD_Green_Algae.p1, Brasub_2051736_GUBD_Green_Algae.p1	Bryplu_2001626_JTIG_Green_Algae.p1, Bryplu_2023017_JTIG_Green_Algae.p1, Bryplu_2001844_JTIG_Green_Algae.p1, Bryplu_2027600_JTIG_Green_Algae.p1, Bryplu_2032791_JTIG_Green_Algae.p1	Carcru_2053964_VIAU_Green_Algae.p1, Carcru_2054148_VIAU_Green_Algae.p1, Carcru_2050674_VIAU_Green_Algae.p1, Carcru_2064457_VIAU_Green_Algae.p1, Carcru_2054030_VIAU_Green_Algae.p1, Carcru_2002533_VIAU_Green_Algae.p1, Carcru_2064459_VIAU_Green_Algae.p1, Carcru_2064329_VIAU_Green_Algae.p1, Carcru_2054940_VIAU_Green_Algae.p1, Carcru_2054247_VIAU_Green_Algae.p1, Carcru_2000523_VIAU_Green_Algae.p1, Carcru_2064326_VIAU_Green_Algae.p1	Carobt_2000095_RUIF_Green_Algae.p1, Carobt_2005226_RUIF_Green_Algae.p1, Carobt_2005673_RUIF_Green_Algae.p1, Carobt_2007131_RUIF_Green_Algae.p1, Carobt_2007130_RUIF_Green_Algae.p1, Carobt_2005049_RUIF_Green_Algae.p1	Cepvir_2027940_YDCQ_Green_Algae.p1	Chaorb_2002093_BAZF_Green_Algae.p1, Chaorb_2002846_BAZF_Green_Algae.p1, Chaorb_2072680_BAZF_Green_Algae.p1	Chlbil_3116674_SRGS_Green_Algae_2_samples_combined.p1, Chlbil_3021547_SRGS_Green_Algae_2_samples_combined.p1, Chlbil_3029892_SRGS_Green_Algae_2_samples_combined.p1, Chlbil_3012274_SRGS_Green_Algae_2_samples_combined.p1, Chlbil_3012275_SRGS_Green_Algae_2_samples_combined.p1, Chlbil_3127275_SRGS_Green_Algae_2_samples_combined.p1	Chlcri_2042994_BCYF_Green_Algae.p1, Chlcri_2005181_BCYF_Green_Algae.p1	Chlmic_2043026_QRTH_Green_Algae.p2, Chlmic_2042643_QRTH_Green_Algae.p1	Chlmin_2030611_MWAN_Green_Algae.p2, Chlmin_2028413_MWAN_Green_Algae.p2, Chlmin_2000890_MWAN_Green_Algae.p1, Chlmin_2002714_MWAN_Green_Algae.p2, Chlmin_2000892_MWAN_Green_Algae.p1, Chlmin_2035250_MWAN_Green_Algae.p2, Chlmin_2032354_MWAN_Green_Algae.p3, Chlmin_2000891_MWAN_Green_Algae.p1	Chlmoe_2004102_JRGZ_Green_Algae.p1, Chlmoe_2036063_JRGZ_Green_Algae.p1	Chlnoc_2003915_VALZ_Green_Algae.p1, Chlnoc_2008286_VALZ_Green_Algae.p1, Chlnoc_2007314_VALZ_Green_Algae.p1, Chlnoc_2004414_VALZ_Green_Algae.p1	Chlole_2052030_PRIQ_Green_Algae.p1, Chlole_2007610_PRIQ_Green_Algae.p1, Chlole_2007610_PRIQ_Green_Algae.p2	Chloog_2027529_IHOI_Green_Algae.p1, Chloog_2028327_IHOI_Green_Algae.p1, Chloog_2002862_IHOI_Green_Algae.p3, Chloog_2028372_IHOI_Green_Algae.p1, Chloog_2028419_IHOI_Green_Algae.p1	Chlrei_Cre16.g649800.t1.1.v5.5, Chlrei_Cre12.g511400.t1.1.v5.5, Chlrei_Cre10.g437150.t1.2.v5.5	Chlret_3018835_ZLBP_Green_Algae_2_samples_combined.p1, Chlret_3014765_ZLBP_Green_Algae_2_samples_combined.p1, Chlret_3014766_ZLBP_Green_Algae_2_samples_combined.p1, Chlret_3021694_ZLBP_Green_Algae_2_samples_combined.p2, Chlret_3105009_ZLBP_Green_Algae_2_samples_combined.p1, Chlret_3013243_ZLBP_Green_Algae_2_samples_combined.p1, Chlret_3013244_ZLBP_Green_Algae_2_samples_combined.p1, Chlret_3102183_ZLBP_Green_Algae_2_samples_combined.p3	Chlros_2003616_AJUW_Green_Algae.p1, Chlros_2001607_AJUW_Green_Algae.p1, Chlros_2001606_AJUW_Green_Algae.p1, Chlros_2001608_AJUW_Green_Algae.p1, Chlros_2053147_AJUW_Green_Algae.p1, Chlros_2050843_AJUW_Green_Algae.p1, Chlros_2000186_AJUW_Green_Algae.p1, Chlros_2000185_AJUW_Green_Algae.p1, Chlros_2003964_AJUW_Green_Algae.p1, Chlros_2003965_AJUW_Green_Algae.p1	Chlsor1602_rna-gnl|WGS_LHPG|mrna.C2E21_7594, Chlsor1602_rna-gnl|WGS_LHPG|mrna.C2E21_4848A, Chlsor1602_rna-gnl|WGS_LHPG|mrna.C2E21_1875	Chlsp._2108879_XOZZ_Green_Algae_2_samples_combined.p2, Chlsp._2016314_XOZZ_Green_Algae_2_samples_combined.p1, Chlsp._2001974_XOZZ_Green_Algae_2_samples_combined.p1, Chlsp._2004246_XOZZ_Green_Algae_2_samples_combined.p4, Chlsp._2004247_XOZZ_Green_Algae_2_samples_combined.p4, Chlsp._2096626_XOZZ_Green_Algae_2_samples_combined.p1, Chlsp._2025667_XOZZ_Green_Algae_2_samples_combined.p1, Chlsp._2001025_XOZZ_Green_Algae_2_samples_combined.p1, Chlsp._2001026_XOZZ_Green_Algae_2_samples_combined.p3, Chlsp._2021798_XOZZ_Green_Algae_2_samples_combined.p1, Chlsp._2022738_XOZZ_Green_Algae_2_samples_combined.p1, Chlsp._2002163_XOZZ_Green_Algae_2_samples_combined.p1, Chlsp._2001023_XOZZ_Green_Algae_2_samples_combined.p1, Chlsp._2001024_XOZZ_Green_Algae_2_samples_combined.p1, Chlsp._2022468_XOZZ_Green_Algae_2_samples_combined.p1, Chlsp._2001023_XOZZ_Green_Algae_2_samples_combined.p3, Chlsp._2001026_XOZZ_Green_Algae_2_samples_combined.p1	Chlsub_2020199_GFUR_Green_Algae.p1, Chlsub_2095158_GFUR_Green_Algae.p1, Chlsub_2095543_GFUR_Green_Algae.p1, Chlsub_2022606_GFUR_Green_Algae.p1, Chlsub_2003683_GFUR_Green_Algae.p2	Chltug_2067888_UTRE_Green_Algae.p3, Chltug_2073937_UTRE_Green_Algae.p3, Chltug_2009554_UTRE_Green_Algae.p1, Chltug_2067768_UTRE_Green_Algae.p1, Chltug_2002863_UTRE_Green_Algae.p1, Chltug_2002861_UTRE_Green_Algae.p1, Chltug_2002862_UTRE_Green_Algae.p1	Chlvar_estExt_fgenesh3_pg.C_160078, Chlvar_IGS.gm_4_00515, Chlvar_IGS.gm_4_00514, Chlvar_estExt_fgenesh3_pg.C_250045, Chlvar_IGS.gm_18_00113	Chrzof_Cz04g23100.t1.v5.2.3, Chrzof_UNPLg00447.t1.v5.2.3, Chrzof_Cz05g31070.t1.v5.2.3, Chrzof_Cz04g18030.t1.v5.2.3, Chrzof_Cz04g23120.t1.v5.2.3, Chrzof_Cz04g23110.t1.v5.2.3, Chrzof_Cz01g22130.t1.v5.2.3, Chrzof_Cz15g00060.t1.v5.2.3	Claglo_2012199_VBLH_Green_Algae.p2, Claglo_2007912_VBLH_Green_Algae.p1, Claglo_2012269_VBLH_Green_Algae.p5, Claglo_2012269_VBLH_Green_Algae.p1		CocpriSAG2167_jg2512.t1, CocpriSAG2167_jg7888.t1, CocpriSAG2167_jg1111.t1, CocpriSAG2167_jg1540.t1, CocpriSAG2167_jg1456.t1	CocsubC169_rna-gnl|jgi|COCSUDRAFT_mRNA47692, CocsubC169_rna-gnl|jgi|COCSUDRAFT_mRNA46623, CocsubC169_rna-gnl|jgi|COCSUDRAFT_mRNA17988, CocsubC169_rna-gnl|jgi|COCSUDRAFT_mRNA17399, CocsubC169_rna-gnl|jgi|COCSUDRAFT_mRNA17392	Codfra_2005602_GYBH_Green_Algae.p1, Codfra_2001233_GYBH_Green_Algae.p1, Codfra_2001234_GYBH_Green_Algae.p1, Codfra_2005351_GYBH_Green_Algae.p1, Codfra_2023504_GYBH_Green_Algae.p1	Deshal_2004963_KSFK_Green_Algae.p2		Dunsal_Dusal.0930s00002.1.v1.0, Dunsal_Dusal.0465s00002.1.v1.0	Dunter_2009495_WDWX_Green_Algae_UTEX_LB_1000.p1, Dunter_2004946_WDWX_Green_Algae_UTEX_LB_1000.p1	Dunvir_2005803_SYJM_Green_Algae.p1, Dunvir_2005804_SYJM_Green_Algae.p1, Dunvir_2009354_SYJM_Green_Algae.p1, Dunvir_2009058_SYJM_Green_Algae.p5	EllbilSAG24580_jg4272.t1, EllbilSAG24580_jg5865.t1, EllbilSAG24580_jg4614.t1, EllbilSAG24580_jg3322.t1	Ellmar_SRR5133332_Elliptochloris_marina_DRAP_k25_Locus_16843_Transcript_5_1.p1, Ellmar_SRR5133332_Elliptochloris_marina_DRAP_k25_Locus_6979_Transcript_1_1.p1, Ellmar_SRR3952294_Elliptochloris_marina_DRAP_k43_Locus_4027_Transcript_1_1.p3	Erevir_2020302_MNCB_Green_Algae.p2, Erevir_2138771_MNCB_Green_Algae.p1, Erevir_2038633_MNCB_Green_Algae.p1, Erevir_2033551_MNCB_Green_Algae.p1, Erevir_2036273_MNCB_Green_Algae.p1, Erevir_2039090_MNCB_Green_Algae.p1, Erevir_2009815_MNCB_Green_Algae.p1, Erevir_2137144_MNCB_Green_Algae.p1, Erevir_2002337_MNCB_Green_Algae.p1, Erevir_2002338_MNCB_Green_Algae.p1, Erevir_2002339_MNCB_Green_Algae.p1, Erevir_2032799_MNCB_Green_Algae.p1, Erevir_2027532_MNCB_Green_Algae.p1, Erevir_2027533_MNCB_Green_Algae.p1, Erevir_2014469_MNCB_Green_Algae.p1, Erevir_2014470_MNCB_Green_Algae.p1, Erevir_2007587_MNCB_Green_Algae.p2, Erevir_2132464_MNCB_Green_Algae.p1, Erevir_2005020_MNCB_Green_Algae.p1, Erevir_2005021_MNCB_Green_Algae.p1	Ettole_2011520_EEJO_Green_Algae.p6, Ettole_2011751_EEJO_Green_Algae.p3, Ettole_2001535_EEJO_Green_Algae.p1, Ettole_2006298_EEJO_Green_Algae.p1, Ettole_2010497_EEJO_Green_Algae.p1, Ettole_2011751_EEJO_Green_Algae.p1	Eudele_2057787_RNAT_Green_Algae.p4, Eudele_2049466_RNAT_Green_Algae.p1, Eudele_2055684_RNAT_Green_Algae.p1, Eudele_2059673_RNAT_Green_Algae.p1, Eudele_2008241_RNAT_Green_Algae.p1, Eudele_2008241_RNAT_Green_Algae.p6	Fritub_2004637_VFIV_Green_Algae.p2, Fritub_2036101_VFIV_Green_Algae.p1, Fritub_2038028_VFIV_Green_Algae.p1, Fritub_2032463_VFIV_Green_Algae.p1, Fritub_2001884_VFIV_Green_Algae.p1, Fritub_2001559_VFIV_Green_Algae.p1, Fritub_2037260_VFIV_Green_Algae.p2, Fritub_2048691_VFIV_Green_Algae.p1, Fritub_2034625_VFIV_Green_Algae.p3, Fritub_2005304_VFIV_Green_Algae.p1, Fritub_2007856_VFIV_Green_Algae.p2, Fritub_2005302_VFIV_Green_Algae.p1, Fritub_2005303_VFIV_Green_Algae.p1	Gemsp._2025677_PFUD_Green_Algae.p3, Gemsp._2035830_PFUD_Green_Algae.p1, Gemsp._2004547_PFUD_Green_Algae.p3, Gemsp._2035305_PFUD_Green_Algae.p1	Gollon_2037703_BZSH_Green_Algae.p1, Gollon_2037674_BZSH_Green_Algae.p1, Gollon_2037713_BZSH_Green_Algae.p1, Gollon_2007320_BZSH_Green_Algae.p1, Gollon_2031865_BZSH_Green_Algae.p1	Gonpec_2052130_KUJU_Green_Algae.p1, Gonpec_2005841_KUJU_Green_Algae.p1	Haeplu_2087157_KFEB_Green_Algae_2_samples_combined.p1, Haeplu_2088361_KFEB_Green_Algae_2_samples_combined.p1, Haeplu_2020007_KFEB_Green_Algae_2_samples_combined.p1, Haeplu_2005311_KFEB_Green_Algae_2_samples_combined.p2, Haeplu_2005310_KFEB_Green_Algae_2_samples_combined.p3, Haeplu_2005312_KFEB_Green_Algae_2_samples_combined.p4, Haeplu_2025066_KFEB_Green_Algae_2_samples_combined.p1, Haeplu_2000350_KFEB_Green_Algae_2_samples_combined.p1, Haeplu_2000351_KFEB_Green_Algae_2_samples_combined.p1	Hafret_2068066_FXHG_Green_Algae.p1, Hafret_2017665_FXHG_Green_Algae.p1	Halmar_2015908_ALZF_Green_Algae.p2, Halmar_2022535_ALZF_Green_Algae.p1, Halmar_2001418_ALZF_Green_Algae.p1, Halmar_2001419_ALZF_Green_Algae.p1, Halmar_2021884_ALZF_Green_Algae.p1	Helpla_2008500_AJAU_Green_Algae.p1, Helpla_2035800_AJAU_Green_Algae.p1	HelspATCC50920_rna-gnl|ubcbot|H632_c4096p0_mRNA, HelspATCC50920_rna-gnl|ubcbot|H632_c4494p0_mRNA	Hetina_2003491_IRYH_Green_Algae.p1, Hetina_2025294_IRYH_Green_Algae.p1, Hetina_2037233_IRYH_Green_Algae.p1, Hetina_2007798_IRYH_Green_Algae.p1	Igntet_2047160_KADG_Green_Algae.p1, Igntet_2047163_KADG_Green_Algae.p1, Igntet_2009475_KADG_Green_Algae.p3, Igntet_2009475_KADG_Green_Algae.p2, Igntet_2009475_KADG_Green_Algae.p1, Igntet_2009304_KADG_Green_Algae.p1, Igntet_2010079_KADG_Green_Algae.p1, Igntet_2010093_KADG_Green_Algae.p1	Lepobo_2002295_ZNUM_Green_Algae.p2, Lepobo_2021906_ZNUM_Green_Algae.p1, Lepobo_2026796_ZNUM_Green_Algae.p1, Lepobo_2004734_ZNUM_Green_Algae.p1, Lepobo_2004559_ZNUM_Green_Algae.p1, Lepobo_2004386_ZNUM_Green_Algae.p1, Lepobo_2026764_ZNUM_Green_Algae.p1, Lepobo_2024110_ZNUM_Green_Algae.p1	Lobros_2002344_JKKI_Green_Algae.p2, Lobros_2055571_JKKI_Green_Algae.p1, Lobros_2055716_JKKI_Green_Algae.p2, Lobros_2007387_JKKI_Green_Algae.p1, Lobros_2006106_JKKI_Green_Algae.p1	Lobseg_2001208_OFUE_Green_Algae.p7, Lobseg_2035009_OFUE_Green_Algae.p2, Lobseg_2045125_OFUE_Green_Algae.p1, Lobseg_2010186_OFUE_Green_Algae.p3, Lobseg_2000260_OFUE_Green_Algae.p2, Lobseg_2000261_OFUE_Green_Algae.p1, Lobseg_2003629_OFUE_Green_Algae.p3, Lobseg_2003628_OFUE_Green_Algae.p1, Lobseg_2003629_OFUE_Green_Algae.p5, Lobseg_2010416_OFUE_Green_Algae.p1		Miccon24180_rna-gnl|WGS_LHPF|mrna.C2E20_1792, Miccon24180_rna-gnl|WGS_LHPF|mrna.C2E20_6750, Miccon24180_rna-gnl|WGS_LHPF|mrna.C2E20_0769	Mickue_2036562_EATP_Green_Algae_2_samples_combined.p1, Mickue_2030742_EATP_Green_Algae_2_samples_combined.p1, Mickue_2007263_EATP_Green_Algae_2_samples_combined.p1, Mickue_2008098_EATP_Green_Algae_2_samples_combined.p1, Mickue_2037626_EATP_Green_Algae_2_samples_combined.p1, Mickue_2038834_EATP_Green_Algae_2_samples_combined.p1, Mickue_2043417_EATP_Green_Algae_2_samples_combined.p1			Micsp._2041827_FOYQ_Green_Algae.p1, Micsp._2030882_FOYQ_Green_Algae.p1, Micsp._2039853_FOYQ_Green_Algae.p1, Micsp._2006865_FOYQ_Green_Algae.p1, Micsp._2006197_FOYQ_Green_Algae.p1, Micsp._2042098_FOYQ_Green_Algae.p1, Micsp._2006866_FOYQ_Green_Algae.p1, Micsp._2006866_FOYQ_Green_Algae.p4	Monneg_rna-XM_014042999.1, Monneg_rna-XM_014046996.1, Monneg_rna-XM_014036448.1, Monneg_rna-XM_014038324.1, Monneg_rna-XM_014037696.1, Monneg_rna-XM_014048751.1, Monneg_rna-XM_014049685.1, Monneg_rna-XM_014034788.1, Monneg_rna-XM_014036195.1		MyrbiaSAG882_CL411Contig1_1.p1, MyrbiaSAG882_k55_Locus_14320_Transcript_1_1.p2, MyrbiaSAG882_CL1169Contig1_1.p1, MyrbiaSAG882_k31_Locus_3029_Transcript_7_1.p1, MyrbiaSAG882_k31_Locus_3176_Transcript_3_1.p1, MyrbiaSAG882_k25_Locus_2281_Transcript_9_1.p1	MyrbisSAG2043_jg6326.t1, MyrbisSAG2043_jg9673.t1, MyrbisSAG2043_jg6723.t1, MyrbisSAG2043_jg6781.t1	Nanato_2004340_MFYC_Green_Algae.p1, Nanato_2032157_MFYC_Green_Algae.p1, Nanato_2032249_MFYC_Green_Algae.p1, Nanato_2030208_MFYC_Green_Algae.p1	Neocsp._2003333_USIX_Green_Algae.p7, Neocsp._2028066_USIX_Green_Algae.p2, Neocsp._2008351_USIX_Green_Algae.p1, Neocsp._2003986_USIX_Green_Algae.p1	Neosp._2003177_GJIY_Green_Algae.p1, Neosp._2003444_GJIY_Green_Algae.p1	Nepoli_2009004_MMKU_Green_Algae.p1, Nepoli_2047231_MMKU_Green_Algae.p1			Oedcar_2061698_DVYE_Green_Algae.p1, Oedcar_2005963_DVYE_Green_Algae.p1, Oedcar_2001838_DVYE_Green_Algae.p1, Oedcar_2001840_DVYE_Green_Algae.p1, Oedcar_2080259_DVYE_Green_Algae.p1, Oedcar_2075170_DVYE_Green_Algae.p1	Oedfov_2051693_SDPC_Green_Algae.p1, Oedfov_2013016_SDPC_Green_Algae.p1, Oedfov_2013293_SDPC_Green_Algae.p1, Oedfov_2012382_SDPC_Green_Algae.p1	Oltvir_2042790_NSTT_Green_Algae_2_samples_combined.p1, Oltvir_2042775_NSTT_Green_Algae_2_samples_combined.p1	Ooggig_2042146_XDLL_Green_Algae.p1, Ooggig_2046310_XDLL_Green_Algae.p1, Ooggig_2047212_XDLL_Green_Algae.p1, Ooggig_2011199_XDLL_Green_Algae.p2, Ooggig_2000245_XDLL_Green_Algae.p1, Ooggig_2000246_XDLL_Green_Algae.p1, Ooggig_2000659_XDLL_Green_Algae.p1, Ooggig_2000661_XDLL_Green_Algae.p1, Ooggig_2000660_XDLL_Green_Algae.p1, Ooggig_2000662_XDLL_Green_Algae.p1, Ooggig_2011445_XDLL_Green_Algae.p1			Panmor_2057798_RYJX_Green_Algae.p1, Panmor_2011534_RYJX_Green_Algae.p3, Panmor_2060695_RYJX_Green_Algae.p1, Panmor_2064438_RYJX_Green_Algae.p1, Panmor_2010998_RYJX_Green_Algae.p1	Parkes_jg1418.t1, Parkes_jg10279.t1, Parkes_jg9519.t1, Parkes_jg2756.t1, Parkes_jg1065.t1			Peddup_3008637_JRDV_Green_Algae_3_samples_combined.p3, Peddup_3008637_JRDV_Green_Algae_3_samples_combined.p4, Peddup_3011843_JRDV_Green_Algae_3_samples_combined.p1, Peddup_3036796_JRDV_Green_Algae_3_samples_combined.p1, Peddup_3020109_JRDV_Green_Algae_3_samples_combined.p1, Peddup_3164496_JRDV_Green_Algae_3_samples_combined.p2, Peddup_3168351_JRDV_Green_Algae_3_samples_combined.p1, Peddup_3008637_JRDV_Green_Algae_3_samples_combined.p1, Peddup_3013810_JRDV_Green_Algae_3_samples_combined.p1, Peddup_3013809_JRDV_Green_Algae_3_samples_combined.p1, Peddup_3013811_JRDV_Green_Algae_3_samples_combined.p1	Pedmin_2004209_RRSV_Green_Algae.p3, Pedmin_2004209_RRSV_Green_Algae.p1	Pedtub_2004825_PUAN_Green_Algae.p1		Phalen_2009427_ZIVZ_Green_Algae.p1, Phalen_2007973_ZIVZ_Green_Algae.p1, Phalen_2048006_ZIVZ_Green_Algae.p1, Phalen_2035252_ZIVZ_Green_Algae.p1, Phalen_2033243_ZIVZ_Green_Algae.p1, Phalen_2043156_ZIVZ_Green_Algae.p2, Phalen_2051932_ZIVZ_Green_Algae.p1		PicspRCC4223_RCC4223.03g05030.1, PicspRCC4223_RCC4223.11g01110.1, PicspRCC4223_RCC4223.04g01590.1	Pirsal_2024217_NQYP_Green_Algae.p1	Plalae_2038712_CBNG_Green_Algae.p1, Plalae_2037331_CBNG_Green_Algae.p1, Plalae_2026937_CBNG_Green_Algae.p1	Plater_2025151_LETF_Green_Algae.p1, Plater_2002594_LETF_Green_Algae.p1			Pracri_2018640_WCLV_Green_Algae.p1, Pracri_2002472_WCLV_Green_Algae.p1	Prowic_jg533.t1, Prowic_jg10019.t1		Psepri_SRR11611235_Pseudochlorella_pringsheimii_DRAP_CL599Contig1_1.p10, Psepri_SRR11611237_Pseudochlorella_pringsheimii_DRAP2_k49_Locus_4174_Transcript_1_1.p5, Psepri_SRR11611235_Pseudochlorella_pringsheimii_DRAP_CL1166Contig1_1.p1, Psepri_SRR11611236_Pseudochlorella_pringsheimii_DRAP_k37_Locus_10688_Transcript_1_1.p1, Psepri_SRR11611236_Pseudochlorella_pringsheimii_DRAP_k61_Locus_475_Transcript_5_1.p1, Psepri_SRR11611238_Pseudochlorella_pringsheimii_DRAP2_k49_Locus_1946_Transcript_1_1.p1	Pteang_2052701_LNIL_Green_Algae.p1, Pteang_2007392_LNIL_Green_Algae.p4, Pteang_2050898_LNIL_Green_Algae.p1, Pteang_2043455_LNIL_Green_Algae.p1, Pteang_2052784_LNIL_Green_Algae.p1, Pteang_2045253_LNIL_Green_Algae.p2	Ptesp._2004010_ACRY_Green_Algae.p1, Ptesp._2000338_ACRY_Green_Algae.p2, Ptesp._2004798_ACRY_Green_Algae.p9, Ptesp._2042641_ACRY_Green_Algae.p1, Ptesp._2004482_ACRY_Green_Algae.p3, Ptesp._2000338_ACRY_Green_Algae.p1		Pyrpar_2068067_TNAW_Green_Algae.p1, Pyrpar_2011035_TNAW_Green_Algae.p2	Schdub_2006123_FMVB_Green_Algae.p3, Schdub_2009859_FMVB_Green_Algae.p2, Schdub_2008060_FMVB_Green_Algae.p1, Schdub_2036571_FMVB_Green_Algae.p1, Schdub_2009500_FMVB_Green_Algae.p1, Schdub_2006259_FMVB_Green_Algae.p1		Speexs_2022354_MXDS_Green_Algae.p3, Speexs_2027814_MXDS_Green_Algae.p1	Spesim_2021483_ENAU_Green_Algae.p1	Steplu_2004921_ZLQE_Green_Algae.p3, Steplu_2028547_ZLQE_Green_Algae.p1, Steplu_2003629_ZLQE_Green_Algae.p1, Steplu_2028646_ZLQE_Green_Algae.p1, Steplu_2004921_ZLQE_Green_Algae.p2	Stibac_2005650_WXRI_Green_Algae.p1, Stibac_2025282_WXRI_Green_Algae.p1	Stihel_2005637_JMUI_Green_Algae.p2, Stihel_2048771_JMUI_Green_Algae.p1, Stihel_2007919_JMUI_Green_Algae.p1, Stihel_2054021_JMUI_Green_Algae.p1, Stihel_2042709_JMUI_Green_Algae.p2, Stihel_2046423_JMUI_Green_Algae.p1, Stihel_2005422_JMUI_Green_Algae.p1, Stihel_2056134_JMUI_Green_Algae.p1, Stihel_2045817_JMUI_Green_Algae.p2, Stihel_2049768_JMUI_Green_Algae.p1, Stihel_2000614_JMUI_Green_Algae.p1, Stihel_2000615_JMUI_Green_Algae.p1, Stihel_2051526_JMUI_Green_Algae.p3	SymirrSAG2036_jg2903.t1, SymirrSAG2036_jg6933.t1, SymirrSAG2036_jg7319.t1, SymirrSAG2036_jg5129.t1	Tetchu_2001204_HVNO_Green_Algae.p1, Tetchu_2001205_HVNO_Green_Algae.p1, Tetchu_2056272_HVNO_Green_Algae.p2, Tetchu_2014276_HVNO_Green_Algae.p2	Tetcor_2010077_DUMA_Green_Algae.p1, Tetcor_2000294_DUMA_Green_Algae.p1	Tetdim_2000218_PZIF_Green_Algae.p3, Tetdim_2005170_PZIF_Green_Algae.p2, Tetdim_2002497_PZIF_Green_Algae.p2, Tetdim_2015593_PZIF_Green_Algae.p2, Tetdim_2005014_PZIF_Green_Algae.p1, Tetdim_2000218_PZIF_Green_Algae.p1, Tetdim_2002231_PZIF_Green_Algae.p1, Tetdim_2047869_PZIF_Green_Algae.p1, Tetdim_2002497_PZIF_Green_Algae.p1, Tetdim_2015593_PZIF_Green_Algae.p1, Tetdim_2005014_PZIF_Green_Algae.p4, Tetdim_2012894_PZIF_Green_Algae.p1	Tetstr_2033956_HHXJ_Green_Algae.p1, Tetstr_2034151_HHXJ_Green_Algae.p4, Tetstr_2041360_HHXJ_Green_Algae.p1, Tetstr_2004185_HHXJ_Green_Algae.p4, Tetstr_2008424_HHXJ_Green_Algae.p1		Trearb_2006015_NKXU_Green_Algae.p1, Trearb_2006043_NKXU_Green_Algae.p1	TrespOTU1_jg6301.t1, TrespOTU1_jg873.t1, TrespOTU1_jg845.t1, TrespOTU1_jg212.t1, TrespOTU1_jg268.t1, TrespOTU1_jg10599.t1, TrespOTU1_jg3111.t1	TrespOTU3_jg5962.t1, TrespOTU3_jg9474.t1, TrespOTU3_jg1662.t1	TrespOTU5_jg9123.t1, TrespOTU5_jg456.t1, TrespOTU5_jg1080.t1, TrespOTU5_jg6796.t1	TrespTZW2008_jg5852.t1, TrespTZW2008_jg399.t1, TrespTZW2008_jg10211.t1				Urobel_2037465_RAWF_Green_Algae.p1, Urobel_2032960_RAWF_Green_Algae.p1, Urobel_2031620_RAWF_Green_Algae.p1, Urobel_2035633_RAWF_Green_Algae.p1, Urobel_2006035_RAWF_Green_Algae.p1, Urobel_2043817_RAWF_Green_Algae.p1, Urobel_2035925_RAWF_Green_Algae.p1, Urobel_2006778_RAWF_Green_Algae.p1	Urosp._2037196_ISGT_Green_Algae.p2, Urosp._2036870_ISGT_Green_Algae.p1, Urosp._2040463_ISGT_Green_Algae.p1, Urosp._2008944_ISGT_Green_Algae.p1, Urosp._2004619_ISGT_Green_Algae.p1	Vitsp._2001877_QWRA_Green_Algae.p3, Vitsp._2046191_QWRA_Green_Algae.p2, Vitsp._2050808_QWRA_Green_Algae.p1, Vitsp._2002487_QWRA_Green_Algae.p1, Vitsp._2006985_QWRA_Green_Algae.p1	Volaur_2000517_POIR_Green_Algae_2_samples_combined.p1, Volaur_2000516_POIR_Green_Algae_2_samples_combined.p1, Volaur_2000515_POIR_Green_Algae_2_samples_combined.p1, Volaur_2008863_POIR_Green_Algae_2_samples_combined.p1, Volaur_2008864_POIR_Green_Algae_2_samples_combined.p1, Volaur_2024631_POIR_Green_Algae_2_samples_combined.p1, Volaur_2024632_POIR_Green_Algae_2_samples_combined.p1, Volaur_2041967_POIR_Green_Algae_2_samples_combined.p1, Volaur_2037018_POIR_Green_Algae_2_samples_combined.p1	Volcar_Vocar.0032s0094.1.v2.1, Volcar_Vocar.0016s0194.1.v2.1, Volcar_Vocar.0001s1331.1.v2.1	Volglo_2051576_ISPU_Green_Algae.p1, Volglo_2051815_ISPU_Green_Algae.p1, Volglo_2051782_ISPU_Green_Algae.p1, Volglo_2004071_ISPU_Green_Algae.p1, Volglo_2048345_ISPU_Green_Algae.p1	Watren_k25_Locus_724_Transcript_3_1.p3, Watren_k25_Locus_1026_Transcript_5_1.p1, Watren_k25_Locus_724_Transcript_3_1.p1, Watren_CL181Contig1_1.p1, Watren_CL181Contig1_1.p2, Watren_k25_Locus_3075_Transcript_6_1.p1
