## Supplementary Data 4 for "Phylogenomics reveals the evolutionary origins of lichenization in chlorophyte algae" (part 12 of 110)

### Sheet: Feuil1 (continued)
Supplementary Data 4: Hierarchical orthogroups obtained with OrthoFinder
N0.HOG0001937	OG0000275	n0	Acrsp._2040945_JIWJ_Green_Algae.p1, Acrsp._2033251_JIWJ_Green_Algae.p1, Acrsp._2034352_JIWJ_Green_Algae.p1, Acrsp._2005359_JIWJ_Green_Algae.p3, Acrsp._2006332_JIWJ_Green_Algae.p2, Acrsp._2036918_JIWJ_Green_Algae.p1, Acrsp._2038411_JIWJ_Green_Algae.p1	Anksp._2028937_OTQG_Green_Algae.p3, Anksp._2022460_OTQG_Green_Algae.p2, Anksp._2031042_OTQG_Green_Algae.p1, Anksp._2029169_OTQG_Green_Algae.p1, Anksp._2030414_OTQG_Green_Algae.p2, Anksp._2031657_OTQG_Green_Algae.p1, Anksp._2028790_OTQG_Green_Algae.p1	ApafusSAG2523_jg144.t1, ApafusSAG2523_jg6446.t1, ApafusSAG2523_jg10338.t1, ApafusSAG2523_jg10337.t1	ApalobSAG2145_jg7038.t1, ApalobSAG2145_jg5261.t1, ApalobSAG2145_jg9729.t1	Aphrep_2082619_IJMT_Green_Algae.p1, Aphrep_2014007_IJMT_Green_Algae.p1, Aphrep_2076055_IJMT_Green_Algae.p1	Astglo_fgenesh1_pg.00063_23_13_t, Astglo_fgenesh1_pm.00038_23_4_t	Astgra_2000078_ZFXU_Green_Algae_4_samples_combined.p1	Auxpro_rna-XM_011400086.1	AuxproUTEX25_rna-gnl|WGS_QOKY|APUTEX25_00003520-RA		Blarhi_2078187_VHIJ_Green_Algae.p1	Bolpil_2005851_LSHT_Green_Algae.p1, Bolpil_2031074_LSHT_Green_Algae.p1, Bolpil_2032164_LSHT_Green_Algae.p1, Bolpil_2028361_LSHT_Green_Algae.p1, Bolpil_2031255_LSHT_Green_Algae.p1, Bolpil_2003181_LSHT_Green_Algae.p2, Bolpil_2040959_LSHT_Green_Algae.p1, Bolpil_2000928_LSHT_Green_Algae.p1, Bolpil_2004543_LSHT_Green_Algae.p1	Botbra_Bobra.180_1s0003.1.v2.1, Botbra_Bobra.49_2s0098.1.v2.1	Botsud_2039631_VJDZ_Green_Algae.p1, Botsud_2008937_VJDZ_Green_Algae.p1, Botsud_2039717_VJDZ_Green_Algae.p1, Botsud_2012331_VJDZ_Green_Algae.p1	Botter_2040093_QYXY_Green_Algae.p1, Botter_2008037_QYXY_Green_Algae.p1, Botter_2038961_QYXY_Green_Algae.p1, Botter_2044198_QYXY_Green_Algae.p1, Botter_2042348_QYXY_Green_Algae.p1, Botter_2038191_QYXY_Green_Algae.p1, Botter_2037271_QYXY_Green_Algae.p1, Botter_2043425_QYXY_Green_Algae.p1, Botter_2048230_QYXY_Green_Algae.p1, Botter_2008138_QYXY_Green_Algae.p1	Brasub_2000863_GUBD_Green_Algae.p1, Brasub_2043904_GUBD_Green_Algae.p1, Brasub_2000340_GUBD_Green_Algae.p1, Brasub_2009165_GUBD_Green_Algae.p1	Bryplu_2004498_JTIG_Green_Algae.p1, Bryplu_2027623_JTIG_Green_Algae.p1, Bryplu_2023400_JTIG_Green_Algae.p1, Bryplu_2024191_JTIG_Green_Algae.p1, Bryplu_2024275_JTIG_Green_Algae.p1, Bryplu_2023587_JTIG_Green_Algae.p1, Bryplu_2029814_JTIG_Green_Algae.p1, Bryplu_2029682_JTIG_Green_Algae.p1	Carcru_2052309_VIAU_Green_Algae.p1, Carcru_2053985_VIAU_Green_Algae.p1, Carcru_2052985_VIAU_Green_Algae.p1, Carcru_2059051_VIAU_Green_Algae.p1, Carcru_2009730_VIAU_Green_Algae.p1, Carcru_2043800_VIAU_Green_Algae.p1	Carobt_2004462_RUIF_Green_Algae.p1, Carobt_2004462_RUIF_Green_Algae.p2, Carobt_2041420_RUIF_Green_Algae.p1, Carobt_2040976_RUIF_Green_Algae.p1, Carobt_2049964_RUIF_Green_Algae.p1, Carobt_2001424_RUIF_Green_Algae.p2		Chaorb_2013367_BAZF_Green_Algae.p1, Chaorb_2066425_BAZF_Green_Algae.p1, Chaorb_2014969_BAZF_Green_Algae.p2, Chaorb_2066379_BAZF_Green_Algae.p1, Chaorb_2070066_BAZF_Green_Algae.p1, Chaorb_2001965_BAZF_Green_Algae.p1, Chaorb_2004162_BAZF_Green_Algae.p1	Chlbil_3118027_SRGS_Green_Algae_2_samples_combined.p1, Chlbil_3122292_SRGS_Green_Algae_2_samples_combined.p1, Chlbil_3021177_SRGS_Green_Algae_2_samples_combined.p1		Chlmic_2006075_QRTH_Green_Algae.p2, Chlmic_2006075_QRTH_Green_Algae.p1	Chlmin_2030799_MWAN_Green_Algae.p3, Chlmin_2027813_MWAN_Green_Algae.p2, Chlmin_2036125_MWAN_Green_Algae.p1, Chlmin_2029028_MWAN_Green_Algae.p2, Chlmin_2007588_MWAN_Green_Algae.p1, Chlmin_2031012_MWAN_Green_Algae.p3		Chlnoc_2044883_VALZ_Green_Algae.p1, Chlnoc_2042708_VALZ_Green_Algae.p1, Chlnoc_2043599_VALZ_Green_Algae.p1	Chlole_2037041_PRIQ_Green_Algae.p1, Chlole_2032802_PRIQ_Green_Algae.p1, Chlole_2044546_PRIQ_Green_Algae.p1, Chlole_2030994_PRIQ_Green_Algae.p1, Chlole_2033447_PRIQ_Green_Algae.p1, Chlole_2002961_PRIQ_Green_Algae.p1, Chlole_2000405_PRIQ_Green_Algae.p1, Chlole_2034704_PRIQ_Green_Algae.p2, Chlole_2044493_PRIQ_Green_Algae.p1		Chlrei_Cre10.g461750.t1.1.v5.5, Chlrei_Cre06.g286650.t1.1.v5.5, Chlrei_Cre06.g249350.t1.1.v5.5, Chlrei_Cre06.g249500.t1.1.v5.5, Chlrei_Cre03.g200750.t1.1.v5.5, Chlrei_Cre03.g202150.t1.1.v5.5	Chlret_3113694_ZLBP_Green_Algae_2_samples_combined.p1	Chlros_2054666_AJUW_Green_Algae.p1, Chlros_2051825_AJUW_Green_Algae.p1, Chlros_2001627_AJUW_Green_Algae.p2, Chlros_2039909_AJUW_Green_Algae.p1, Chlros_2046672_AJUW_Green_Algae.p1, Chlros_2011941_AJUW_Green_Algae.p2, Chlros_2051911_AJUW_Green_Algae.p1	Chlsor1602_rna-gnl|WGS_LHPG|mrna.C2E21_6554B, Chlsor1602_rna-gnl|WGS_LHPG|mrna.C2E21_2821	Chlsp._2108217_XOZZ_Green_Algae_2_samples_combined.p1, Chlsp._2113862_XOZZ_Green_Algae_2_samples_combined.p1, Chlsp._2107464_XOZZ_Green_Algae_2_samples_combined.p1, Chlsp._2025263_XOZZ_Green_Algae_2_samples_combined.p1, Chlsp._2112851_XOZZ_Green_Algae_2_samples_combined.p1	Chlsub_2016369_GFUR_Green_Algae.p1, Chlsub_2017619_GFUR_Green_Algae.p1, Chlsub_2095671_GFUR_Green_Algae.p1, Chlsub_2015007_GFUR_Green_Algae.p1, Chlsub_2084195_GFUR_Green_Algae.p1, Chlsub_2004543_GFUR_Green_Algae.p3, Chlsub_2004544_GFUR_Green_Algae.p2, Chlsub_2017114_GFUR_Green_Algae.p2, Chlsub_2000444_GFUR_Green_Algae.p2, Chlsub_2000445_GFUR_Green_Algae.p2, Chlsub_2003166_GFUR_Green_Algae.p1, Chlsub_2091750_GFUR_Green_Algae.p1	Chltug_2018142_UTRE_Green_Algae.p1, Chltug_2004568_UTRE_Green_Algae.p1, Chltug_2004570_UTRE_Green_Algae.p2, Chltug_2001347_UTRE_Green_Algae.p1, Chltug_2001348_UTRE_Green_Algae.p1, Chltug_2087396_UTRE_Green_Algae.p1, Chltug_2090562_UTRE_Green_Algae.p1, Chltug_2006709_UTRE_Green_Algae.p3, Chltug_2001349_UTRE_Green_Algae.p2, Chltug_2016838_UTRE_Green_Algae.p2, Chltug_2087145_UTRE_Green_Algae.p1, Chltug_2001350_UTRE_Green_Algae.p4	Chlvar_fgenesh3_pg.C_scaffold_11000206, Chlvar_IGS.gm_25_00185, Chlvar_fgenesh3_pg.C_scaffold_3000347	Chrzof_Cz14g11270.t1.v5.2.3, Chrzof_Cz11g04210.t1.v5.2.3, Chrzof_Cz08g20120.t1.v5.2.3	Claglo_2046485_VBLH_Green_Algae.p4, Claglo_2004887_VBLH_Green_Algae.p1	Cocpra_2004298_XJGM_Green_Algae.p1, Cocpra_2002320_XJGM_Green_Algae.p1, Cocpra_2003278_XJGM_Green_Algae.p1, Cocpra_2021160_XJGM_Green_Algae.p2	CocpriSAG2167_jg3419.t1, CocpriSAG2167_jg6043.t1, CocpriSAG2167_jg6185.t1, CocpriSAG2167_jg6044.t1	CocsubC169_rna-gnl|jgi|COCSUDRAFT_mRNA20657, CocsubC169_rna-gnl|jgi|COCSUDRAFT_mRNA20733, CocsubC169_rna-gnl|jgi|COCSUDRAFT_mRNA55739	Codfra_2004052_GYBH_Green_Algae.p1, Codfra_2017765_GYBH_Green_Algae.p1, Codfra_2022138_GYBH_Green_Algae.p1, Codfra_2020835_GYBH_Green_Algae.p1, Codfra_2022801_GYBH_Green_Algae.p1	Deshal_2015868_KSFK_Green_Algae.p2, Deshal_2020222_KSFK_Green_Algae.p1, Deshal_2004788_KSFK_Green_Algae.p1, Deshal_2000751_KSFK_Green_Algae.p1, Deshal_2004986_KSFK_Green_Algae.p1, Deshal_2000915_KSFK_Green_Algae.p1	Dolten_2030843_XOAL_Green_Algae.p1, Dolten_2032236_XOAL_Green_Algae.p1, Dolten_2039194_XOAL_Green_Algae.p1	Dunsal_Dusal.0129s00008.1.v1.0, Dunsal_Dusal.0396s00007.1.v1.0, Dunsal_Dusal.0682s00001.1.v1.0, Dunsal_Dusal.3311s00001.1.v1.0, Dunsal_Dusal.0396s00005.1.v1.0, Dunsal_Dusal.0396s00006.1.v1.0	Dunter_2039796_WDWX_Green_Algae_UTEX_LB_1000.p1, Dunter_2034931_WDWX_Green_Algae_UTEX_LB_1000.p1, Dunter_2034195_WDWX_Green_Algae_UTEX_LB_1000.p1, Dunter_2043133_WDWX_Green_Algae_UTEX_LB_1000.p1, Dunter_2041266_WDWX_Green_Algae_UTEX_LB_1000.p1, Dunter_2039079_WDWX_Green_Algae_UTEX_LB_1000.p1, Dunter_2041404_WDWX_Green_Algae_UTEX_LB_1000.p1	Dunvir_2030970_SYJM_Green_Algae.p1, Dunvir_2006309_SYJM_Green_Algae.p1, Dunvir_2006804_SYJM_Green_Algae.p1, Dunvir_2002529_SYJM_Green_Algae.p1, Dunvir_2008638_SYJM_Green_Algae.p1, Dunvir_2039881_SYJM_Green_Algae.p1, Dunvir_2001300_SYJM_Green_Algae.p1	EllbilSAG24580_jg2805.t1	Ellmar_SRR5133332_Elliptochloris_marina_DRAP_k25_Locus_10397_Transcript_1_1.p1, Ellmar_SRR3952294_Elliptochloris_marina_DRAP_CL42Contig1_1.p7, Ellmar_SRR3952294_Elliptochloris_marina_DRAP_CL42Contig1_1.p1	Erevir_2137743_MNCB_Green_Algae.p1, Erevir_2036012_MNCB_Green_Algae.p1, Erevir_2138054_MNCB_Green_Algae.p1, Erevir_2037418_MNCB_Green_Algae.p1, Erevir_2142435_MNCB_Green_Algae.p1, Erevir_2038182_MNCB_Green_Algae.p1	Ettole_2010473_EEJO_Green_Algae.p1, Ettole_2011105_EEJO_Green_Algae.p1, Ettole_2004732_EEJO_Green_Algae.p1, Ettole_2002480_EEJO_Green_Algae.p1, Ettole_2002481_EEJO_Green_Algae.p2, Ettole_2011761_EEJO_Green_Algae.p1, Ettole_2005088_EEJO_Green_Algae.p2	Eudele_2004805_RNAT_Green_Algae.p1, Eudele_2053155_RNAT_Green_Algae.p1, Eudele_2054124_RNAT_Green_Algae.p1, Eudele_2044665_RNAT_Green_Algae.p1	Fritub_2039136_VFIV_Green_Algae.p2, Fritub_2048372_VFIV_Green_Algae.p1, Fritub_2046889_VFIV_Green_Algae.p1, Fritub_2044230_VFIV_Green_Algae.p1, Fritub_2044348_VFIV_Green_Algae.p2, Fritub_2048403_VFIV_Green_Algae.p1	Gemsp._2025175_PFUD_Green_Algae.p1, Gemsp._2028074_PFUD_Green_Algae.p2, Gemsp._2022925_PFUD_Green_Algae.p2, Gemsp._2022357_PFUD_Green_Algae.p2, Gemsp._2024928_PFUD_Green_Algae.p3	Gollon_2004536_BZSH_Green_Algae.p1, Gollon_2006594_BZSH_Green_Algae.p1, Gollon_2028473_BZSH_Green_Algae.p2, Gollon_2007353_BZSH_Green_Algae.p1	Gonpec_2048437_KUJU_Green_Algae.p1, Gonpec_2038522_KUJU_Green_Algae.p2, Gonpec_2043935_KUJU_Green_Algae.p2, Gonpec_2041586_KUJU_Green_Algae.p1, Gonpec_2008539_KUJU_Green_Algae.p1	Haeplu_2021299_KFEB_Green_Algae_2_samples_combined.p1, Haeplu_2006593_KFEB_Green_Algae_2_samples_combined.p1, Haeplu_2083931_KFEB_Green_Algae_2_samples_combined.p1, Haeplu_2024144_KFEB_Green_Algae_2_samples_combined.p1, Haeplu_2017892_KFEB_Green_Algae_2_samples_combined.p1, Haeplu_2086399_KFEB_Green_Algae_2_samples_combined.p2	Hafret_2009051_FXHG_Green_Algae.p1, Hafret_2003964_FXHG_Green_Algae.p2, Hafret_2003964_FXHG_Green_Algae.p3, Hafret_2063865_FXHG_Green_Algae.p1, Hafret_2018091_FXHG_Green_Algae.p1, Hafret_2003964_FXHG_Green_Algae.p1, Hafret_2018091_FXHG_Green_Algae.p2	Halmar_2001931_ALZF_Green_Algae.p2, Halmar_2001930_ALZF_Green_Algae.p1, Halmar_2001931_ALZF_Green_Algae.p3, Halmar_2021093_ALZF_Green_Algae.p1, Halmar_2003432_ALZF_Green_Algae.p1, Halmar_2022733_ALZF_Green_Algae.p1	Helpla_2008736_AJAU_Green_Algae.p1, Helpla_2007678_AJAU_Green_Algae.p1, Helpla_2036276_AJAU_Green_Algae.p1, Helpla_2035821_AJAU_Green_Algae.p1, Helpla_2037555_AJAU_Green_Algae.p1	HelspATCC50920_rna-gnl|ubcbot|H632_c4607p0_mRNA, HelspATCC50920_rna-gnl|ubcbot|H632_c3119p0_mRNA, HelspATCC50920_rna-gnl|ubcbot|H632_c72p3_mRNA	Hetina_2033650_IRYH_Green_Algae.p1, Hetina_2029827_IRYH_Green_Algae.p1, Hetina_2007545_IRYH_Green_Algae.p1, Hetina_2025876_IRYH_Green_Algae.p1, Hetina_2027112_IRYH_Green_Algae.p1, Hetina_2006918_IRYH_Green_Algae.p1, Hetina_2007045_IRYH_Green_Algae.p1, Hetina_2035707_IRYH_Green_Algae.p1, Hetina_2030843_IRYH_Green_Algae.p1, Hetina_2031924_IRYH_Green_Algae.p2	Igntet_2003475_KADG_Green_Algae.p1, Igntet_2034749_KADG_Green_Algae.p1, Igntet_2000472_KADG_Green_Algae.p3, Igntet_2002172_KADG_Green_Algae.p1, Igntet_2036177_KADG_Green_Algae.p1, Igntet_2039387_KADG_Green_Algae.p1, Igntet_2035508_KADG_Green_Algae.p1	Lepobo_2002893_ZNUM_Green_Algae.p1, Lepobo_2003065_ZNUM_Green_Algae.p1, Lepobo_2018039_ZNUM_Green_Algae.p1, Lepobo_2002893_ZNUM_Green_Algae.p4, Lepobo_2020919_ZNUM_Green_Algae.p1, Lepobo_2015494_ZNUM_Green_Algae.p1, Lepobo_2019180_ZNUM_Green_Algae.p1, Lepobo_2020416_ZNUM_Green_Algae.p1, Lepobo_2018574_ZNUM_Green_Algae.p1	Lobros_2051236_JKKI_Green_Algae.p1, Lobros_2000540_JKKI_Green_Algae.p1, Lobros_2051197_JKKI_Green_Algae.p1, Lobros_2056275_JKKI_Green_Algae.p1, Lobros_2003723_JKKI_Green_Algae.p2, Lobros_2053246_JKKI_Green_Algae.p1, Lobros_2056702_JKKI_Green_Algae.p1	Lobseg_2007420_OFUE_Green_Algae.p1, Lobseg_2000589_OFUE_Green_Algae.p1, Lobseg_2040675_OFUE_Green_Algae.p2, Lobseg_2040982_OFUE_Green_Algae.p1		Miccon24180_rna-gnl|WGS_LHPF|mrna.C2E20_3962, Miccon24180_rna-gnl|WGS_LHPF|mrna.C2E20_1642	Mickue_2035944_EATP_Green_Algae_2_samples_combined.p1, Mickue_2007459_EATP_Green_Algae_2_samples_combined.p1, Mickue_2008031_EATP_Green_Algae_2_samples_combined.p1, Mickue_2002500_EATP_Green_Algae_2_samples_combined.p2, Mickue_2034086_EATP_Green_Algae_2_samples_combined.p1, Mickue_2035913_EATP_Green_Algae_2_samples_combined.p1, Mickue_2040781_EATP_Green_Algae_2_samples_combined.p1, Mickue_2002573_EATP_Green_Algae_2_samples_combined.p1, Mickue_2036160_EATP_Green_Algae_2_samples_combined.p1, Mickue_2040479_EATP_Green_Algae_2_samples_combined.p1, Mickue_2027001_EATP_Green_Algae_2_samples_combined.p2, Mickue_2004792_EATP_Green_Algae_2_samples_combined.p1, Mickue_2044225_EATP_Green_Algae_2_samples_combined.p1, Mickue_2029252_EATP_Green_Algae_2_samples_combined.p1	Micpus1545_51514.3.0.228, Micpus1545_127182.3.0.228, Micpus1545_58485.3.0.228, Micpus1545_16926.3.0.228	MicpusNOUM17_mRNA1734	Micsp._2029614_FOYQ_Green_Algae.p2, Micsp._2035189_FOYQ_Green_Algae.p2, Micsp._2000200_FOYQ_Green_Algae.p1, Micsp._2040369_FOYQ_Green_Algae.p2	Monneg_rna-XM_014037506.1, Monneg_rna-XM_014035898.1, Monneg_rna-XM_014043691.1, Monneg_rna-XM_014048861.1, Monneg_rna-XM_014044064.1, Monneg_rna-XM_014050850.1	Monopi_2006936_BTFM_Green_Algae.p1, Monopi_2006153_BTFM_Green_Algae.p1, Monopi_2006936_BTFM_Green_Algae.p3, Monopi_2039800_BTFM_Green_Algae.p2, Monopi_2037039_BTFM_Green_Algae.p2, Monopi_2006722_BTFM_Green_Algae.p1	MyrbiaSAG882_k25_Locus_753_Transcript_6_1.p1, MyrbiaSAG882_k25_Locus_1802_Transcript_4_1.p1	MyrbisSAG2043_jg2312.t1, MyrbisSAG2043_jg819.t1, MyrbisSAG2043_jg2247.t1, MyrbisSAG2043_jg2865.t1, MyrbisSAG2043_jg2246.t1	Nanato_2004738_MFYC_Green_Algae.p1, Nanato_2024843_MFYC_Green_Algae.p1, Nanato_2001091_MFYC_Green_Algae.p2, Nanato_2027881_MFYC_Green_Algae.p1, Nanato_2032677_MFYC_Green_Algae.p1, Nanato_2031886_MFYC_Green_Algae.p1	Neocsp._2002329_USIX_Green_Algae.p3, Neocsp._2001755_USIX_Green_Algae.p1	Neosp._2016169_GJIY_Green_Algae.p1, Neosp._2020054_GJIY_Green_Algae.p1, Neosp._2017892_GJIY_Green_Algae.p2, Neosp._2021644_GJIY_Green_Algae.p1, Neosp._2020058_GJIY_Green_Algae.p1	Nepoli_2043175_MMKU_Green_Algae.p1, Nepoli_2010144_MMKU_Green_Algae.p1	Neppyr_2031193_ISIM_Green_Algae.p1	Ochlsp._2013257_CQQP_Green_Algae.p1, Ochlsp._2008107_CQQP_Green_Algae.p1, Ochlsp._2059935_CQQP_Green_Algae.p1, Ochlsp._2057502_CQQP_Green_Algae.p1, Ochlsp._2075719_CQQP_Green_Algae.p1, Ochlsp._2071658_CQQP_Green_Algae.p1, Ochlsp._2011841_CQQP_Green_Algae.p1, Ochlsp._2069042_CQQP_Green_Algae.p1, Ochlsp._2076760_CQQP_Green_Algae.p1	Oedcar_2070114_DVYE_Green_Algae.p1, Oedcar_2068645_DVYE_Green_Algae.p2, Oedcar_2004169_DVYE_Green_Algae.p1	Oedfov_2062452_SDPC_Green_Algae.p1, Oedfov_2066613_SDPC_Green_Algae.p1, Oedfov_2013275_SDPC_Green_Algae.p1, Oedfov_2064843_SDPC_Green_Algae.p1, Oedfov_2065941_SDPC_Green_Algae.p1, Oedfov_2065742_SDPC_Green_Algae.p1, Oedfov_2067127_SDPC_Green_Algae.p1, Oedfov_2066579_SDPC_Green_Algae.p1, Oedfov_2070841_SDPC_Green_Algae.p1		Ooggig_2003913_XDLL_Green_Algae.p1, Ooggig_2045621_XDLL_Green_Algae.p2, Ooggig_2039268_XDLL_Green_Algae.p1, Ooggig_2036681_XDLL_Green_Algae.p1			Panmor_2049727_RYJX_Green_Algae.p1, Panmor_2046497_RYJX_Green_Algae.p1, Panmor_2057140_RYJX_Green_Algae.p1	Parkes_jg11871.t1, Parkes_jg11870.t1, Parkes_jg2902.t1, Parkes_jg11869.t1, Parkes_jg9713.t1, Parkes_jg9014.t1, Parkes_jg10813.t1	PaupetSAG2240_k31_Locus_5793_Transcript_5_1.p1	PauproSAG2392_k43_Locus_14628_Transcript_1_1.p1, PauproSAG2392_CL2669Contig1_1.p1	Peddup_3152692_JRDV_Green_Algae_3_samples_combined.p1, Peddup_3019612_JRDV_Green_Algae_3_samples_combined.p3, Peddup_3144243_JRDV_Green_Algae_3_samples_combined.p1	Pedmin_2019695_RRSV_Green_Algae.p2	Pedtub_2001710_PUAN_Green_Algae.p1, Pedtub_2004429_PUAN_Green_Algae.p1, Pedtub_2020379_PUAN_Green_Algae.p1	Perper_2005159_OAEZ_Green_Algae.p1, Perper_2005067_OAEZ_Green_Algae.p2, Perper_2022661_OAEZ_Green_Algae.p1, Perper_2024128_OAEZ_Green_Algae.p1, Perper_2024866_OAEZ_Green_Algae.p1, Perper_2025289_OAEZ_Green_Algae.p1, Perper_2026019_OAEZ_Green_Algae.p1, Perper_2006999_OAEZ_Green_Algae.p1, Perper_2029858_OAEZ_Green_Algae.p5, Perper_2003146_OAEZ_Green_Algae.p1, Perper_2003148_OAEZ_Green_Algae.p1	Phalen_2009550_ZIVZ_Green_Algae.p1, Phalen_2051681_ZIVZ_Green_Algae.p1, Phalen_2045683_ZIVZ_Green_Algae.p1, Phalen_2047767_ZIVZ_Green_Algae.p1, Phalen_2051517_ZIVZ_Green_Algae.p1, Phalen_2043048_ZIVZ_Green_Algae.p2	Picsal_2000833_TGNL_Green_Algae.p2, Picsal_2002900_TGNL_Green_Algae.p1, Picsal_2000833_TGNL_Green_Algae.p1, Picsal_2007744_TGNL_Green_Algae.p1, Picsal_2003203_TGNL_Green_Algae.p1	PicspRCC4223_RCC4223.05g04480.1	Pirsal_2024734_NQYP_Green_Algae.p1, Pirsal_2022926_NQYP_Green_Algae.p1, Pirsal_2020699_NQYP_Green_Algae.p2, Pirsal_2027648_NQYP_Green_Algae.p1, Pirsal_2025422_NQYP_Green_Algae.p1, Pirsal_2004422_NQYP_Green_Algae.p1, Pirsal_2024282_NQYP_Green_Algae.p2, Pirsal_2025432_NQYP_Green_Algae.p2	Plalae_2029912_CBNG_Green_Algae.p2	Plater_2015117_LETF_Green_Algae.p1, Plater_2002823_LETF_Green_Algae.p8, Plater_2021919_LETF_Green_Algae.p1, Plater_2002823_LETF_Green_Algae.p4, Plater_2015373_LETF_Green_Algae.p3, Plater_2004315_LETF_Green_Algae.p1, Plater_2023080_LETF_Green_Algae.p1, Plater_2004809_LETF_Green_Algae.p2, Plater_2025059_LETF_Green_Algae.p1		Pracol_PRCOL_00002833-RA, Pracol_PRCOL_00004409-RA	Pracri_2000697_WCLV_Green_Algae.p1, Pracri_2000183_WCLV_Green_Algae.p1, Pracri_2000184_WCLV_Green_Algae.p1, Pracri_2003006_WCLV_Green_Algae.p3, Pracri_2015876_WCLV_Green_Algae.p1, Pracri_2003212_WCLV_Green_Algae.p1, Pracri_2000185_WCLV_Green_Algae.p1, Pracri_2013341_WCLV_Green_Algae.p1	Prowic_jg1794.t1, Prowic_jg9566.t1, Prowic_jg57.t1	Psemar_2000293_JMTE_Green_Algae.p1, Psemar_2005272_JMTE_Green_Algae.p1	Psepri_SRR11611237_Pseudochlorella_pringsheimii_DRAP2_k25_Locus_4047_Transcript_1_1.p1, Psepri_SRR11611237_Pseudochlorella_pringsheimii_DRAP2_k25_Locus_3738_Transcript_3_1.p2, Psepri_SRR11611235_Pseudochlorella_pringsheimii_DRAP_k25_Locus_1914_Transcript_9_1.p1	Pteang_2039328_LNIL_Green_Algae.p2, Pteang_2040445_LNIL_Green_Algae.p3, Pteang_2046086_LNIL_Green_Algae.p2	Ptesp._2032722_ACRY_Green_Algae.p1, Ptesp._2040392_ACRY_Green_Algae.p2, Ptesp._2000105_ACRY_Green_Algae.p2, Ptesp._2004999_ACRY_Green_Algae.p1, Ptesp._2034914_ACRY_Green_Algae.p1, Ptesp._2039196_ACRY_Green_Algae.p2, Ptesp._2005847_ACRY_Green_Algae.p1	Pycpro_2005156_MXEZ_Green_Algae.p1, Pycpro_2004382_MXEZ_Green_Algae.p1, Pycpro_2012535_MXEZ_Green_Algae.p1	Pyrpar_2078755_TNAW_Green_Algae.p1	Schdub_2004925_FMVB_Green_Algae.p1	Scosp._2003968_EGNB_Green_Algae.p3, Scosp._2023837_EGNB_Green_Algae.p3	Speexs_2025789_MXDS_Green_Algae.p1, Speexs_2021949_MXDS_Green_Algae.p1, Speexs_2003917_MXDS_Green_Algae.p1, Speexs_2021980_MXDS_Green_Algae.p2, Speexs_2022816_MXDS_Green_Algae.p1, Speexs_2005117_MXDS_Green_Algae.p1, Speexs_2024626_MXDS_Green_Algae.p3	Spesim_2018187_ENAU_Green_Algae.p4, Spesim_2019997_ENAU_Green_Algae.p3, Spesim_2016808_ENAU_Green_Algae.p2, Spesim_2001645_ENAU_Green_Algae.p1	Steplu_2007919_ZLQE_Green_Algae.p1, Steplu_2007919_ZLQE_Green_Algae.p2, Steplu_2024387_ZLQE_Green_Algae.p1, Steplu_2024399_ZLQE_Green_Algae.p2	Stibac_2004427_WXRI_Green_Algae.p2, Stibac_2022823_WXRI_Green_Algae.p2, Stibac_2025765_WXRI_Green_Algae.p1, Stibac_2002257_WXRI_Green_Algae.p3	Stihel_2008061_JMUI_Green_Algae.p1, Stihel_2047291_JMUI_Green_Algae.p1, Stihel_2006692_JMUI_Green_Algae.p3	SymirrSAG2036_jg3994.t1, SymirrSAG2036_jg5008.t1, SymirrSAG2036_jg6420.t1	Tetchu_2016515_HVNO_Green_Algae.p1, Tetchu_2009229_HVNO_Green_Algae.p2	Tetcor_2006760_DUMA_Green_Algae.p1, Tetcor_2007861_DUMA_Green_Algae.p1, Tetcor_2008139_DUMA_Green_Algae.p1, Tetcor_2010682_DUMA_Green_Algae.p1	Tetdim_2052955_PZIF_Green_Algae.p1, Tetdim_2003514_PZIF_Green_Algae.p1, Tetdim_2013314_PZIF_Green_Algae.p2, Tetdim_2000775_PZIF_Green_Algae.p1, Tetdim_2012123_PZIF_Green_Algae.p1, Tetdim_2002029_PZIF_Green_Algae.p1, Tetdim_2007935_PZIF_Green_Algae.p1			Trearb_2005686_NKXU_Green_Algae.p1, Trearb_2006009_NKXU_Green_Algae.p1, Trearb_2025225_NKXU_Green_Algae.p1, Trearb_2024499_NKXU_Green_Algae.p1, Trearb_2002971_NKXU_Green_Algae.p1, Trearb_2004900_NKXU_Green_Algae.p1	TrespOTU1_jg9889.t1, TrespOTU1_jg11277.t1, TrespOTU1_jg11649.t1	TrespOTU3_jg11110.t1, TrespOTU3_jg6993.t1, TrespOTU3_jg2493.t1	TrespOTU5_jg2730.t1, TrespOTU5_jg1804.t1, TrespOTU5_jg3905.t1	TrespTZW2008_jg5205.t1, TrespTZW2008_jg2004.t1, TrespTZW2008_jg598.t1	Ulvend_2031313_OQON_Green_Algae.p1, Ulvend_2002929_OQON_Green_Algae.p1	Ulvmut_UM069_0047.1, Ulvmut_UM028_0075.1, Ulvmut_UM002_0175.1	UlvproYS2018_jg4304.t1, UlvproYS2018_jg1453.t1, UlvproYS2018_jg7021.t1	Urobel_2027303_RAWF_Green_Algae.p1	Urosp._2006756_ISGT_Green_Algae.p6		Volaur_2154739_POIR_Green_Algae_2_samples_combined.p1, Volaur_2029778_POIR_Green_Algae_2_samples_combined.p1, Volaur_2158339_POIR_Green_Algae_2_samples_combined.p1, Volaur_2034280_POIR_Green_Algae_2_samples_combined.p1, Volaur_2163192_POIR_Green_Algae_2_samples_combined.p2, Volaur_2038885_POIR_Green_Algae_2_samples_combined.p1	Volcar_Vocar.0029s0030.1.v2.1	Volglo_2043544_ISPU_Green_Algae.p1, Volglo_2038259_ISPU_Green_Algae.p1, Volglo_2038960_ISPU_Green_Algae.p1	Watren_k31_Locus_30_Transcript_14_1.p1
N0.HOG0001938	OG0000276	n1	Acrsp._2038159_JIWJ_Green_Algae.p1	Anksp._2031109_OTQG_Green_Algae.p1	ApafusSAG2523_jg2321.t1, ApafusSAG2523_jg11204.t1	ApalobSAG2145_jg2070.t1	Aphrep_2091824_IJMT_Green_Algae.p1	Astglo_e_gw1.00120.78.1_t	Astgra_2057127_ZFXU_Green_Algae_4_samples_combined.p1	Auxpro_rna-XM_011402398.1	AuxproUTEX25_rna-gnl|WGS_QOKY|APUTEX25_00005143-RA	Batpra_rna-XM_007514536.1	Blarhi_2080338_VHIJ_Green_Algae.p1	Bolpil_2038725_LSHT_Green_Algae.p1	Botbra_Bobra.0022s0023.1.v2.1	Botsud_2041423_VJDZ_Green_Algae.p2	Botter_2048011_QYXY_Green_Algae.p1	Brasub_2008722_GUBD_Green_Algae.p1	Bryplu_2004788_JTIG_Green_Algae.p1	Carcru_2062152_VIAU_Green_Algae.p1	Carobt_2053821_RUIF_Green_Algae.p1	Cepvir_2000433_YDCQ_Green_Algae.p1	Chaorb_2071748_BAZF_Green_Algae.p1	Chlbil_3019533_SRGS_Green_Algae_2_samples_combined.p2, Chlbil_3021129_SRGS_Green_Algae_2_samples_combined.p1, Chlbil_3014226_SRGS_Green_Algae_2_samples_combined.p4, Chlbil_3014225_SRGS_Green_Algae_2_samples_combined.p4	Chlcri_2003967_BCYF_Green_Algae.p1	Chlmic_2042016_QRTH_Green_Algae.p1	Chlmin_2004599_MWAN_Green_Algae.p1	Chlmoe_2006045_JRGZ_Green_Algae.p1	Chlnoc_2007518_VALZ_Green_Algae.p1, Chlnoc_2007519_VALZ_Green_Algae.p1	Chlole_2050996_PRIQ_Green_Algae.p1	Chloog_2029287_IHOI_Green_Algae.p1	Chlrei_Cre01.g045550.t1.2.v5.5	Chlret_3120089_ZLBP_Green_Algae_2_samples_combined.p1, Chlret_3128883_ZLBP_Green_Algae_2_samples_combined.p1	Chlros_2056427_AJUW_Green_Algae.p1		Chlsp._2001850_XOZZ_Green_Algae_2_samples_combined.p2, Chlsp._2016221_XOZZ_Green_Algae_2_samples_combined.p2, Chlsp._2017138_XOZZ_Green_Algae_2_samples_combined.p1, Chlsp._2018717_XOZZ_Green_Algae_2_samples_combined.p1	Chlsub_2014938_GFUR_Green_Algae.p1	Chltug_2092060_UTRE_Green_Algae.p2		Chrzof_Cz06g08130.t1.v5.2.3	Claglo_2011442_VBLH_Green_Algae.p1	Cocpra_2000165_XJGM_Green_Algae.p3, Cocpra_2000166_XJGM_Green_Algae.p3, Cocpra_2000167_XJGM_Green_Algae.p4	CocpriSAG2167_jg1411.t1	CocsubC169_rna-gnl|jgi|COCSUDRAFT_mRNA56674	Codfra_2022254_GYBH_Green_Algae.p1	Deshal_2022301_KSFK_Green_Algae.p2	Dolten_2042047_XOAL_Green_Algae.p1	Dunsal_Dusal.1943s00001.1.v1.0, Dunsal_Dusal.0398s00013.1.v1.0	Dunter_2006662_WDWX_Green_Algae_UTEX_LB_1000.p1	Dunvir_2040220_SYJM_Green_Algae.p1	EllbilSAG24580_jg4123.t1	Ellmar_SRR5133332_Elliptochloris_marina_DRAP_k31_Locus_14308_Transcript_1_1.p1	Erevir_2137967_MNCB_Green_Algae.p1	Ettole_2040286_EEJO_Green_Algae.p1	Eudele_2059243_RNAT_Green_Algae.p1	Fritub_2048501_VFIV_Green_Algae.p1	Gemsp._2035930_PFUD_Green_Algae.p1	Gollon_2035238_BZSH_Green_Algae.p1	Gonpec_2052218_KUJU_Green_Algae.p1	Haeplu_2013616_KFEB_Green_Algae_2_samples_combined.p1, Haeplu_2013617_KFEB_Green_Algae_2_samples_combined.p1	Hafret_2004181_FXHG_Green_Algae.p1, Hafret_2004182_FXHG_Green_Algae.p1, Hafret_2015645_FXHG_Green_Algae.p1	Halmar_2020446_ALZF_Green_Algae.p1	Helpla_2035866_AJAU_Green_Algae.p1		Hetina_2035231_IRYH_Green_Algae.p1	Igntet_2043229_KADG_Green_Algae.p1, Igntet_2044867_KADG_Green_Algae.p1	Lepobo_2004913_ZNUM_Green_Algae.p2	Lobros_2011309_JKKI_Green_Algae.p2	Lobseg_2046787_OFUE_Green_Algae.p2	Mansqu_2042549_QXSZ_Green_Algae.p1		Mickue_2043528_EATP_Green_Algae_2_samples_combined.p1	Micpus1545_27793.3.0.228	MicpusNOUM17_mRNA7780	Micsp._2041617_FOYQ_Green_Algae.p1	Monneg_rna-XM_014046479.1, Monneg_rna-XM_014049588.1	Monopi_2050728_BTFM_Green_Algae.p1		MyrbisSAG2043_jg9985.t1	Nanato_2032398_MFYC_Green_Algae.p2	Neocsp._2003452_USIX_Green_Algae.p4	Neosp._2021615_GJIY_Green_Algae.p2	Nepoli_2008688_MMKU_Green_Algae.p1	Neppyr_2035346_ISIM_Green_Algae.p1	Ochlsp._2074977_CQQP_Green_Algae.p1, Ochlsp._2076164_CQQP_Green_Algae.p1	Oedcar_2079502_DVYE_Green_Algae.p1	Oedfov_2070622_SDPC_Green_Algae.p1	Oltvir_2007119_NSTT_Green_Algae_2_samples_combined.p1	Ooggig_2039428_XDLL_Green_Algae.p1, Ooggig_2048993_XDLL_Green_Algae.p2	Ostluc_18149.2.0.231	Osttau_mRNA_2534	Panmor_2063896_RYJX_Green_Algae.p1	Parkes_jg1004.t1	PaupetSAG2240_k69_Locus_17741_Transcript_1_1.p1, PaupetSAG2240_k55_Locus_88_Transcript_1_1.p1	PauproSAG2392_k31_Locus_2067_Transcript_5_1.p1	Peddup_3001187_JRDV_Green_Algae_3_samples_combined.p2, Peddup_3001188_JRDV_Green_Algae_3_samples_combined.p1, Peddup_3001186_JRDV_Green_Algae_3_samples_combined.p1, Peddup_3168976_JRDV_Green_Algae_3_samples_combined.p3	Pedmin_2004461_RRSV_Green_Algae.p1	Pedtub_2021449_PUAN_Green_Algae.p1	Perper_2028487_OAEZ_Green_Algae.p1	Phalen_2002780_ZIVZ_Green_Algae.p1	Picsal_2001700_TGNL_Green_Algae.p3, Picsal_2001701_TGNL_Green_Algae.p2	PicspRCC4223_RCC4223.03g04950.1	Pirsal_2027883_NQYP_Green_Algae.p2	Plalae_2040512_CBNG_Green_Algae.p2	Plater_2024323_LETF_Green_Algae.p1	Pracap_2012038_XMCL_Green_Algae.p2	Pracol_PRCOL_00000063-RA	Pracri_2016730_WCLV_Green_Algae.p1	Prowic_jg5701.t1, Prowic_jg1771.t1, Prowic_jg2254.t1	Psemar_2017824_JMTE_Green_Algae.p1	Psepri_SRR11611235_Pseudochlorella_pringsheimii_DRAP_k37_Locus_646_Transcript_1_1.p1	Pteang_2052448_LNIL_Green_Algae.p1	Ptesp._2043339_ACRY_Green_Algae.p1	Pycpro_2003136_MXEZ_Green_Algae.p1	Pyrpar_2004884_TNAW_Green_Algae.p1, Pyrpar_2004885_TNAW_Green_Algae.p1, Pyrpar_2008656_TNAW_Green_Algae.p1	Schdub_2037103_FMVB_Green_Algae.p1	Scosp._2003402_EGNB_Green_Algae.p1	Speexs_2003227_MXDS_Green_Algae.p2, Speexs_2005111_MXDS_Green_Algae.p1	Spesim_2000482_ENAU_Green_Algae.p2, Spesim_2018166_ENAU_Green_Algae.p2	Steplu_2028037_ZLQE_Green_Algae.p1	Stibac_2005107_WXRI_Green_Algae.p1	Stihel_2009182_JMUI_Green_Algae.p1	SymirrSAG2036_jg2359.t1	Tetchu_2000510_HVNO_Green_Algae.p1, Tetchu_2000511_HVNO_Green_Algae.p1	Tetcor_2035036_DUMA_Green_Algae.p1	Tetdim_2012465_PZIF_Green_Algae.p1	Tetstr_2033882_HHXJ_Green_Algae.p1	Treann_2028786_NATT_Green_Algae.p1	Trearb_2025694_NKXU_Green_Algae.p1	TrespOTU1_jg814.t1	TrespOTU3_jg101.t1	TrespOTU5_jg907.t1	TrespTZW2008_jg10353.t1	Ulvend_2000545_OQON_Green_Algae.p1	Ulvmut_UM072_0046.1	UlvproYS2018_jg6344.t1	Urobel_2043514_RAWF_Green_Algae.p1	Urosp._2005812_ISGT_Green_Algae.p1	Vitsp._2005222_QWRA_Green_Algae.p1, Vitsp._2058395_QWRA_Green_Algae.p1	Volaur_2008930_POIR_Green_Algae_2_samples_combined.p1, Volaur_2008931_POIR_Green_Algae_2_samples_combined.p1	Volcar_Vocar.0001s0628.1.v2.1	Volglo_2051532_ISPU_Green_Algae.p1	Watren_k25_Locus_5473_Transcript_1_1.p2, Watren_k55_Locus_6102_Transcript_7_1.p2, Watren_k31_Locus_905_Transcript_15_1.p2
N0.HOG0001939	OG0000276	n176	Acrsp._2004653_JIWJ_Green_Algae.p1	Anksp._2030520_OTQG_Green_Algae.p2			Aphrep_2002390_IJMT_Green_Algae.p1	Astglo_Aster-04701, Astglo_Aster-04700	Astgra_2056501_ZFXU_Green_Algae_4_samples_combined.p1	Auxpro_rna-XM_011403694.1	AuxproUTEX25_rna-gnl|WGS_QOKY|APUTEX25_00002090-RA	Batpra_rna-XM_007509687.1		Bolpil_2038322_LSHT_Green_Algae.p1		Botsud_2039215_VJDZ_Green_Algae.p1		Brasub_2009305_GUBD_Green_Algae.p2		Carcru_2061535_VIAU_Green_Algae.p1			Chaorb_2009636_BAZF_Green_Algae.p1	Chlbil_3019095_SRGS_Green_Algae_2_samples_combined.p3, Chlbil_3000885_SRGS_Green_Algae_2_samples_combined.p1, Chlbil_3021636_SRGS_Green_Algae_2_samples_combined.p1, Chlbil_3142680_SRGS_Green_Algae_2_samples_combined.p1, Chlbil_3002282_SRGS_Green_Algae_2_samples_combined.p1, Chlbil_3016647_SRGS_Green_Algae_2_samples_combined.p2, Chlbil_3002283_SRGS_Green_Algae_2_samples_combined.p1, Chlbil_3002284_SRGS_Green_Algae_2_samples_combined.p1, Chlbil_3142085_SRGS_Green_Algae_2_samples_combined.p1, Chlbil_3032999_SRGS_Green_Algae_2_samples_combined.p1, Chlbil_3020464_SRGS_Green_Algae_2_samples_combined.p1, Chlbil_3125204_SRGS_Green_Algae_2_samples_combined.p3, Chlbil_3009655_SRGS_Green_Algae_2_samples_combined.p1, Chlbil_3009656_SRGS_Green_Algae_2_samples_combined.p1		Chlmic_2042150_QRTH_Green_Algae.p1	Chlmin_2003487_MWAN_Green_Algae.p2, Chlmin_2003486_MWAN_Green_Algae.p2	Chlmoe_2028982_JRGZ_Green_Algae.p1	Chlnoc_2054339_VALZ_Green_Algae.p1	Chlole_2050328_PRIQ_Green_Algae.p1		Chlrei_Cre16.g663800.t1.2.v5.5	Chlret_3024723_ZLBP_Green_Algae_2_samples_combined.p2, Chlret_3019118_ZLBP_Green_Algae_2_samples_combined.p1, Chlret_3014145_ZLBP_Green_Algae_2_samples_combined.p1, Chlret_3019172_ZLBP_Green_Algae_2_samples_combined.p2, Chlret_3019173_ZLBP_Green_Algae_2_samples_combined.p2, Chlret_3003620_ZLBP_Green_Algae_2_samples_combined.p1, Chlret_3012396_ZLBP_Green_Algae_2_samples_combined.p1, Chlret_3028084_ZLBP_Green_Algae_2_samples_combined.p1	Chlros_2006679_AJUW_Green_Algae.p1	Chlsor1602_rna-gnl|WGS_LHPG|mrna.C2E21_2687	Chlsp._2116269_XOZZ_Green_Algae_2_samples_combined.p1	Chlsub_2019266_GFUR_Green_Algae.p1	Chltug_2009370_UTRE_Green_Algae.p1		Chrzof_Cz03g25010.t1.v5.2.3	Claglo_2012245_VBLH_Green_Algae.p1	Cocpra_2001098_XJGM_Green_Algae.p2			Codfra_2021827_GYBH_Green_Algae.p1	Deshal_2023825_KSFK_Green_Algae.p2	Dolten_2039292_XOAL_Green_Algae.p1, Dolten_2005481_XOAL_Green_Algae.p1	Dunsal_Dusal.0070s00021.1.v1.0	Dunter_2044290_WDWX_Green_Algae_UTEX_LB_1000.p1	Dunvir_2004717_SYJM_Green_Algae.p1			Erevir_2021831_MNCB_Green_Algae.p1	Ettole_2010967_EEJO_Green_Algae.p1	Eudele_2059283_RNAT_Green_Algae.p1	Fritub_2044508_VFIV_Green_Algae.p1, Fritub_2035783_VFIV_Green_Algae.p1	Gemsp._2003760_PFUD_Green_Algae.p1	Gollon_2003181_BZSH_Green_Algae.p1	Gonpec_2051796_KUJU_Green_Algae.p1	Haeplu_2012844_KFEB_Green_Algae_2_samples_combined.p1, Haeplu_2012845_KFEB_Green_Algae_2_samples_combined.p1	Hafret_2016271_FXHG_Green_Algae.p1	Halmar_2022833_ALZF_Green_Algae.p2		HelspATCC50920_rna-gnl|ubcbot|H632_c2629p0_mRNA	Hetina_2035315_IRYH_Green_Algae.p1			Lobros_2011360_JKKI_Green_Algae.p3	Lobseg_2009783_OFUE_Green_Algae.p5	Mansqu_2042610_QXSZ_Green_Algae.p1	Miccon24180_rna-gnl|WGS_LHPF|mrna.C2E20_8477		Micpus1545_176568.3.0.228	MicpusNOUM17_mRNA9543, MicpusNOUM17_mRNA5572	Micsp._2041110_FOYQ_Green_Algae.p1	Monneg_rna-XM_014038156.1	Monopi_2048463_BTFM_Green_Algae.p1	MyrbiaSAG882_k25_Locus_7582_Transcript_6_1.p1		Nanato_2026653_MFYC_Green_Algae.p3, Nanato_2004586_MFYC_Green_Algae.p1	Neocsp._2005261_USIX_Green_Algae.p1	Neosp._2018856_GJIY_Green_Algae.p1			Ochlsp._2074778_CQQP_Green_Algae.p1, Ochlsp._2075047_CQQP_Green_Algae.p1	Oedcar_2078810_DVYE_Green_Algae.p1	Oedfov_2068990_SDPC_Green_Algae.p1	Oltvir_2031799_NSTT_Green_Algae_2_samples_combined.p1	Ooggig_2007365_XDLL_Green_Algae.p1	Ostluc_14537.2.0.231	Osttau_mRNA_4311	Panmor_2052521_RYJX_Green_Algae.p1, Panmor_2062691_RYJX_Green_Algae.p1	Parkes_jg5065.t1			Peddup_3035666_JRDV_Green_Algae_3_samples_combined.p1, Peddup_3171281_JRDV_Green_Algae_3_samples_combined.p1, Peddup_3023306_JRDV_Green_Algae_3_samples_combined.p1, Peddup_3142407_JRDV_Green_Algae_3_samples_combined.p2, Peddup_3150270_JRDV_Green_Algae_3_samples_combined.p1, Peddup_3011477_JRDV_Green_Algae_3_samples_combined.p1, Peddup_3035598_JRDV_Green_Algae_3_samples_combined.p1	Pedmin_2016461_RRSV_Green_Algae.p1	Pedtub_2004372_PUAN_Green_Algae.p3	Perper_2029839_OAEZ_Green_Algae.p2	Phalen_2050487_ZIVZ_Green_Algae.p1	Picsal_2003388_TGNL_Green_Algae.p2	PicspRCC4223_RCC4223.02g07590.1					Pracol_PRCOL_00005498-RA, Pracol_PRCOL_00000316-RA	Pracri_2002827_WCLV_Green_Algae.p1	Prowic_jg5118.t1, Prowic_jg9376.t1	Psemar_2003129_JMTE_Green_Algae.p1, Psemar_2004815_JMTE_Green_Algae.p1	Psepri_SRR11611235_Pseudochlorella_pringsheimii_DRAP_k25_Locus_334_Transcript_34_1.p9, Psepri_SRR11611235_Pseudochlorella_pringsheimii_DRAP_k55_Locus_1557_Transcript_3_1.p6, Psepri_SRR11611238_Pseudochlorella_pringsheimii_DRAP2_k25_Locus_2831_Transcript_3_1.p3	Pteang_2044079_LNIL_Green_Algae.p2	Ptesp._2005626_ACRY_Green_Algae.p2		Pyrpar_2013330_TNAW_Green_Algae.p1	Schdub_2036939_FMVB_Green_Algae.p1	Scosp._2029393_EGNB_Green_Algae.p1	Speexs_2002635_MXDS_Green_Algae.p1		Steplu_2005215_ZLQE_Green_Algae.p1	Stibac_2029609_WXRI_Green_Algae.p1	Stihel_2007212_JMUI_Green_Algae.p1		Tetchu_2065284_HVNO_Green_Algae.p1	Tetcor_2005358_DUMA_Green_Algae.p1	Tetdim_2012856_PZIF_Green_Algae.p1, Tetdim_2048222_PZIF_Green_Algae.p1	Tetstr_2042132_HHXJ_Green_Algae.p1	Treann_2028544_NATT_Green_Algae.p1	Trearb_2025159_NKXU_Green_Algae.p1	TrespOTU1_jg5657.t1	TrespOTU3_jg5502.t1	TrespOTU5_jg8107.t1	TrespTZW2008_jg4400.t1	Ulvend_2035194_OQON_Green_Algae.p1			Urobel_2043547_RAWF_Green_Algae.p1	Urosp._2008465_ISGT_Green_Algae.p1		Volaur_2015315_POIR_Green_Algae_2_samples_combined.p1	Volcar_Vocar.0041s0020.1.v2.1	Volglo_2006738_ISPU_Green_Algae.p1
N0.HOG0001940	OG0000276	n331																																								Cocpra_2022150_XJGM_Green_Algae.p1																		Haeplu_2088576_KFEB_Green_Algae_2_samples_combined.p1																																																							Pyrpar_2008811_TNAW_Green_Algae.p1
N0.HOG0001941	OG0000276	n335																																																																																								Ostluc_4751.2.0.231, Ostluc_49715.2.0.231	Osttau_mRNA_4200, Osttau_mRNA_5476
N0.HOG0001942	OG0000276	n340																																													Dolten_2041439_XOAL_Green_Algae.p1																														Monopi_2050057_BTFM_Green_Algae.p1																																						Pyrpar_2075332_TNAW_Green_Algae.p1
N0.HOG0001943	OG0000276	n343	Acrsp._2004099_JIWJ_Green_Algae.p1											Bolpil_2039858_LSHT_Green_Algae.p1										Chlbil_3138066_SRGS_Green_Algae_2_samples_combined.p1				Chlmoe_2003166_JRGZ_Green_Algae.p1	Chlnoc_2050525_VALZ_Green_Algae.p1, Chlnoc_2039386_VALZ_Green_Algae.p1																	Deshal_2004673_KSFK_Green_Algae.p1																Halmar_2022677_ALZF_Green_Algae.p2	Helpla_2036882_AJAU_Green_Algae.p1			Igntet_2007841_KADG_Green_Algae.p1																Neosp._2018147_GJIY_Green_Algae.p2, Neosp._2018573_GJIY_Green_Algae.p1			Ochlsp._2012554_CQQP_Green_Algae.p1			Oltvir_2006891_NSTT_Green_Algae_2_samples_combined.p1						PaupetSAG2240_k43_Locus_5736_Transcript_3_1.p1	PauproSAG2392_k25_Locus_5846_Transcript_1_1.p1				Perper_2000836_OAEZ_Green_Algae.p1, Perper_2000838_OAEZ_Green_Algae.p1		Picsal_2008048_TGNL_Green_Algae.p1		Pirsal_2005080_NQYP_Green_Algae.p1, Pirsal_2023126_NQYP_Green_Algae.p1	Plalae_2041319_CBNG_Green_Algae.p1	Plater_2023576_LETF_Green_Algae.p1	Pracap_2012692_XMCL_Green_Algae.p1	Pracol_PRCOL_00005315-RA			Psemar_2002180_JMTE_Green_Algae.p2, Psemar_2002181_JMTE_Green_Algae.p2				Pycpro_2005256_MXEZ_Green_Algae.p1	Pyrpar_2008810_TNAW_Green_Algae.p1	Schdub_2008135_FMVB_Green_Algae.p2								Tetchu_2016201_HVNO_Green_Algae.p1	Tetcor_2035803_DUMA_Green_Algae.p1									Ulvend_2006327_OQON_Green_Algae.p1, Ulvend_2006327_OQON_Green_Algae.p3	Ulvmut_UM002_0382.1	UlvproYS2018_jg485.t1
N0.HOG0001944	OG0000276	n378	Acrsp._2004926_JIWJ_Green_Algae.p1		ApafusSAG2523_jg7626.t1		Aphrep_2000624_IJMT_Green_Algae.p1	Astglo_e_gw1.00016.186.1_t	Astgra_2058031_ZFXU_Green_Algae_4_samples_combined.p1, Astgra_2004060_ZFXU_Green_Algae_4_samples_combined.p2	Auxpro_rna-XM_011402902.1	AuxproUTEX25_rna-gnl|WGS_QOKY|APUTEX25_00005073-RA	Batpra_rna-XM_007512659.1	Blarhi_2011469_VHIJ_Green_Algae.p1	Bolpil_2006195_LSHT_Green_Algae.p1, Bolpil_2039057_LSHT_Green_Algae.p1	Botbra_Bobra.0186s0008.1.v2.1	Botsud_2040463_VJDZ_Green_Algae.p1	Botter_2000370_QYXY_Green_Algae.p1	Brasub_2002512_GUBD_Green_Algae.p1, Brasub_2047572_GUBD_Green_Algae.p1	Bryplu_2005034_JTIG_Green_Algae.p1	Carcru_2062792_VIAU_Green_Algae.p1	Carobt_2008595_RUIF_Green_Algae.p1	Cepvir_2026558_YDCQ_Green_Algae.p1	Chaorb_2064477_BAZF_Green_Algae.p1	Chlbil_3000294_SRGS_Green_Algae_2_samples_combined.p1, Chlbil_3137824_SRGS_Green_Algae_2_samples_combined.p2, Chlbil_3139827_SRGS_Green_Algae_2_samples_combined.p1	Chlcri_2042474_BCYF_Green_Algae.p1	Chlmic_2041168_QRTH_Green_Algae.p1, Chlmic_2002111_QRTH_Green_Algae.p1	Chlmin_2007447_MWAN_Green_Algae.p1	Chlmoe_2035569_JRGZ_Green_Algae.p1, Chlmoe_2035710_JRGZ_Green_Algae.p1	Chlnoc_2054365_VALZ_Green_Algae.p1, Chlnoc_2046555_VALZ_Green_Algae.p1	Chlole_2045204_PRIQ_Green_Algae.p1, Chlole_2005954_PRIQ_Green_Algae.p1, Chlole_2045165_PRIQ_Green_Algae.p1	Chloog_2028092_IHOI_Green_Algae.p1, Chloog_2028285_IHOI_Green_Algae.p2	Chlrei_Cre08.g379350.t1.1.v5.5, Chlrei_Cre06.g263850.t1.1.v5.5	Chlret_3028978_ZLBP_Green_Algae_2_samples_combined.p1, Chlret_3002023_ZLBP_Green_Algae_2_samples_combined.p1	Chlros_2056869_AJUW_Green_Algae.p1	Chlsor1602_rna-gnl|WGS_LHPG|mrna.C2E21_4691	Chlsp._2016026_XOZZ_Green_Algae_2_samples_combined.p1, Chlsp._2016025_XOZZ_Green_Algae_2_samples_combined.p2	Chlsub_2094870_GFUR_Green_Algae.p1	Chltug_2017775_UTRE_Green_Algae.p2, Chltug_2017775_UTRE_Green_Algae.p1	Chlvar_estExt_Genewise1Plus.C_40292	Chrzof_Cz03g05140.t1.v5.2.3	Claglo_2002946_VBLH_Green_Algae.p1	Cocpra_2017198_XJGM_Green_Algae.p3, Cocpra_2000090_XJGM_Green_Algae.p2, Cocpra_2000091_XJGM_Green_Algae.p2	CocpriSAG2167_jg4661.t1	CocsubC169_rna-gnl|jgi|COCSUDRAFT_mRNA33617	Codfra_2021640_GYBH_Green_Algae.p1	Deshal_2004883_KSFK_Green_Algae.p1	Dolten_2007677_XOAL_Green_Algae.p1, Dolten_2043164_XOAL_Green_Algae.p2	Dunsal_Dusal.0861s00002.1.v1.0	Dunter_2038968_WDWX_Green_Algae_UTEX_LB_1000.p1	Dunvir_2040036_SYJM_Green_Algae.p1	EllbilSAG24580_jg5755.t1	Ellmar_SRR5133332_Elliptochloris_marina_DRAP_k25_Locus_17576_Transcript_1_1.p1, Ellmar_SRR3952294_Elliptochloris_marina_DRAP_k43_Locus_3552_Transcript_1_1.p1	Erevir_2020459_MNCB_Green_Algae.p1, Erevir_2020460_MNCB_Green_Algae.p1	Ettole_2039921_EEJO_Green_Algae.p1	Eudele_2056077_RNAT_Green_Algae.p1	Fritub_2001494_VFIV_Green_Algae.p1	Gemsp._2034607_PFUD_Green_Algae.p1	Gollon_2005272_BZSH_Green_Algae.p1, Gollon_2005273_BZSH_Green_Algae.p1	Gonpec_2007354_KUJU_Green_Algae.p1	Haeplu_2090837_KFEB_Green_Algae_2_samples_combined.p1, Haeplu_2089482_KFEB_Green_Algae_2_samples_combined.p1	Hafret_2067959_FXHG_Green_Algae.p1, Hafret_2015482_FXHG_Green_Algae.p1, Hafret_2080817_FXHG_Green_Algae.p1, Hafret_2073957_FXHG_Green_Algae.p1	Halmar_2020982_ALZF_Green_Algae.p1	Helpla_2007987_AJAU_Green_Algae.p1	HelspATCC50920_rna-gnl|ubcbot|H632_c725p0_mRNA, HelspATCC50920_rna-gnl|ubcbot|H632_c2913p0_mRNA	Hetina_2036417_IRYH_Green_Algae.p1	Igntet_2002151_KADG_Green_Algae.p1	Lepobo_2004558_ZNUM_Green_Algae.p1	Lobros_2005721_JKKI_Green_Algae.p2	Lobseg_2047281_OFUE_Green_Algae.p1	Mansqu_2042918_QXSZ_Green_Algae.p1	Miccon24180_rna-gnl|WGS_LHPF|mrna.C2E20_3934	Mickue_2007144_EATP_Green_Algae_2_samples_combined.p1	Micpus1545_3748.3.0.228		Micsp._2006937_FOYQ_Green_Algae.p1	Monneg_rna-XM_014035286.1, Monneg_rna-XM_014048071.1	Monopi_2050279_BTFM_Green_Algae.p1			Nanato_2032164_MFYC_Green_Algae.p1		Neosp._2021181_GJIY_Green_Algae.p1, Neosp._2019071_GJIY_Green_Algae.p1	Nepoli_2007101_MMKU_Green_Algae.p1	Neppyr_2034006_ISIM_Green_Algae.p1	Ochlsp._2074317_CQQP_Green_Algae.p1, Ochlsp._2075397_CQQP_Green_Algae.p1, Ochlsp._2005416_CQQP_Green_Algae.p1	Oedcar_2079402_DVYE_Green_Algae.p1	Oedfov_2063797_SDPC_Green_Algae.p1, Oedfov_2053585_SDPC_Green_Algae.p1	Oltvir_2037587_NSTT_Green_Algae_2_samples_combined.p1	Ooggig_2004228_XDLL_Green_Algae.p1			Panmor_2049992_RYJX_Green_Algae.p1	Parkes_jg4968.t1	PaupetSAG2240_k37_Locus_4012_Transcript_3_1.p1	PauproSAG2392_k61_Locus_6289_Transcript_1_1.p1	Peddup_3031654_JRDV_Green_Algae_3_samples_combined.p1			Perper_2027625_OAEZ_Green_Algae.p1, Perper_2028094_OAEZ_Green_Algae.p1	Phalen_2051437_ZIVZ_Green_Algae.p2, Phalen_2050491_ZIVZ_Green_Algae.p1	Picsal_2001498_TGNL_Green_Algae.p1	PicspRCC4223_RCC4223.13g00970.1	Pirsal_2000293_NQYP_Green_Algae.p4	Plalae_2000737_CBNG_Green_Algae.p2, Plalae_2004031_CBNG_Green_Algae.p1, Plalae_2004032_CBNG_Green_Algae.p1, Plalae_2004033_CBNG_Green_Algae.p1, Plalae_2000738_CBNG_Green_Algae.p1	Plater_2023998_LETF_Green_Algae.p1	Pracap_2011453_XMCL_Green_Algae.p3	Pracol_PRCOL_00002692-RA	Pracri_2017543_WCLV_Green_Algae.p1	Prowic_jg140.t1	Psemar_2004243_JMTE_Green_Algae.p1	Psepri_SRR11611237_Pseudochlorella_pringsheimii_DRAP2_k25_Locus_902_Transcript_3_1.p2, Psepri_SRR11611235_Pseudochlorella_pringsheimii_DRAP_k49_Locus_6425_Transcript_2_1.p2, Psepri_SRR11611237_Pseudochlorella_pringsheimii_DRAP2_k25_Locus_902_Transcript_3_1.p5	Pteang_2004826_LNIL_Green_Algae.p1, Pteang_2004825_LNIL_Green_Algae.p1	Ptesp._2041479_ACRY_Green_Algae.p1	Pycpro_2004462_MXEZ_Green_Algae.p1, Pycpro_2004463_MXEZ_Green_Algae.p1	Pyrpar_2007793_TNAW_Green_Algae.p1	Schdub_2036392_FMVB_Green_Algae.p1	Scosp._2028053_EGNB_Green_Algae.p1	Speexs_2004469_MXDS_Green_Algae.p1, Speexs_2004942_MXDS_Green_Algae.p1, Speexs_2004943_MXDS_Green_Algae.p1	Spesim_2018408_ENAU_Green_Algae.p1, Spesim_2001079_ENAU_Green_Algae.p2, Spesim_2019307_ENAU_Green_Algae.p3	Steplu_2005184_ZLQE_Green_Algae.p3, Steplu_2005182_ZLQE_Green_Algae.p3	Stibac_2029614_WXRI_Green_Algae.p1	Stihel_2055494_JMUI_Green_Algae.p1	SymirrSAG2036_jg6156.t1	Tetchu_2017258_HVNO_Green_Algae.p1, Tetchu_2001815_HVNO_Green_Algae.p1, Tetchu_2001816_HVNO_Green_Algae.p1, Tetchu_2001813_HVNO_Green_Algae.p1, Tetchu_2001814_HVNO_Green_Algae.p1, Tetchu_2001817_HVNO_Green_Algae.p1, Tetchu_2001817_HVNO_Green_Algae.p2	Tetcor_2007389_DUMA_Green_Algae.p1, Tetcor_2035906_DUMA_Green_Algae.p1	Tetdim_2016501_PZIF_Green_Algae.p1	Tetstr_2007905_HHXJ_Green_Algae.p1	Treann_2027867_NATT_Green_Algae.p2	Trearb_2025295_NKXU_Green_Algae.p1	TrespOTU1_jg8116.t1	TrespOTU3_jg4260.t1	TrespOTU5_jg7395.t1	TrespTZW2008_jg2040.t1	Ulvend_2003672_OQON_Green_Algae.p1, Ulvend_2003673_OQON_Green_Algae.p2, Ulvend_2035572_OQON_Green_Algae.p1	Ulvmut_UM036_0099.1, Ulvmut_UM017_0068.1	UlvproYS2018_jg4753.t1, UlvproYS2018_jg4505.t1	Urobel_2002426_RAWF_Green_Algae.p1	Urosp._2008672_ISGT_Green_Algae.p1	Vitsp._2058570_QWRA_Green_Algae.p1, Vitsp._2054161_QWRA_Green_Algae.p1	Volaur_2030055_POIR_Green_Algae_2_samples_combined.p1, Volaur_2030056_POIR_Green_Algae_2_samples_combined.p1	Volcar_Vocar.0053s0068.1.v2.1	Volglo_2002786_ISPU_Green_Algae.p1	Watren_k49_Locus_4262_Transcript_8_1.p1, Watren_k55_Locus_7300_Transcript_2_1.p1, Watren_k55_Locus_4528_Transcript_1_1.p4
N0.HOG0001945	OG0000276	n570					Aphrep_2017768_IJMT_Green_Algae.p1, Aphrep_2016464_IJMT_Green_Algae.p1																																													Ellmar_SRR5133332_Elliptochloris_marina_DRAP_k25_Locus_1680_Transcript_4_1.p1, Ellmar_SRR5133332_Elliptochloris_marina_DRAP_k65_Locus_1579_Transcript_3_1.p1, Ellmar_SRR5133332_Elliptochloris_marina_DRAP_CL777Contig1_1.p2																																												Peddup_3035364_JRDV_Green_Algae_3_samples_combined.p1							Pirsal_2023771_NQYP_Green_Algae.p2			Pracap_2011720_XMCL_Green_Algae.p3											Scosp._2029794_EGNB_Green_Algae.p1
N0.HOG0001946	OG0000277	n1	Acrsp._2038538_JIWJ_Green_Algae.p1	Anksp._2028077_OTQG_Green_Algae.p1, Anksp._2022892_OTQG_Green_Algae.p2	ApafusSAG2523_jg7089.t1, ApafusSAG2523_jg10977.t1	ApalobSAG2145_jg1501.t1	Aphrep_2080943_IJMT_Green_Algae.p1, Aphrep_2009763_IJMT_Green_Algae.p1		Astgra_2055430_ZFXU_Green_Algae_4_samples_combined.p1, Astgra_2012185_ZFXU_Green_Algae_4_samples_combined.p1	Auxpro_rna-XM_011400254.1	AuxproUTEX25_rna-gnl|WGS_QOKY|APUTEX25_00000897-RA	Batpra_rna-XM_007508969.1		Bolpil_2036290_LSHT_Green_Algae.p1, Bolpil_2001567_LSHT_Green_Algae.p1, Bolpil_2001568_LSHT_Green_Algae.p1	Botbra_Bobra.110_2s0141.1.v2.1	Botsud_2037862_VJDZ_Green_Algae.p1, Botsud_2039835_VJDZ_Green_Algae.p1	Botter_2010962_QYXY_Green_Algae.p2	Brasub_2047872_GUBD_Green_Algae.p1	Bryplu_2001719_JTIG_Green_Algae.p1, Bryplu_2027719_JTIG_Green_Algae.p1	Carcru_2060147_VIAU_Green_Algae.p1, Carcru_2062635_VIAU_Green_Algae.p1	Carobt_2047995_RUIF_Green_Algae.p1		Chaorb_2014603_BAZF_Green_Algae.p1, Chaorb_2071563_BAZF_Green_Algae.p1		Chlcri_2000092_BCYF_Green_Algae.p1, Chlcri_2037771_BCYF_Green_Algae.p1	Chlmic_2000916_QRTH_Green_Algae.p2	Chlmin_2006971_MWAN_Green_Algae.p2	Chlmoe_2004916_JRGZ_Green_Algae.p1, Chlmoe_2004075_JRGZ_Green_Algae.p3		Chlole_2007734_PRIQ_Green_Algae.p1	Chloog_2027606_IHOI_Green_Algae.p2	Chlrei_Cre01.g003550.t1.1.v5.5, Chlrei_Cre16.g650050.t1.2.v5.5		Chlros_2056099_AJUW_Green_Algae.p1, Chlros_2051212_AJUW_Green_Algae.p1	Chlsor1602_rna-gnl|WGS_LHPG|mrna.C2E21_7586	Chlsp._2114738_XOZZ_Green_Algae_2_samples_combined.p1, Chlsp._2006302_XOZZ_Green_Algae_2_samples_combined.p2, Chlsp._2115020_XOZZ_Green_Algae_2_samples_combined.p1, Chlsp._2115912_XOZZ_Green_Algae_2_samples_combined.p1	Chlsub_2095246_GFUR_Green_Algae.p1, Chlsub_2094998_GFUR_Green_Algae.p1	Chltug_2007964_UTRE_Green_Algae.p2	Chlvar_IGS.gm_16_00125	Chrzof_Cz11g11110.t1.v5.2.3, Chrzof_Cz16g12070.t1.v5.2.3		Cocpra_2019677_XJGM_Green_Algae.p1	CocpriSAG2167_jg4226.t1, CocpriSAG2167_jg2514.t1	CocsubC169_rna-gnl|jgi|COCSUDRAFT_mRNA41447, CocsubC169_rna-gnl|jgi|COCSUDRAFT_mRNA66391	Codfra_2020788_GYBH_Green_Algae.p1, Codfra_2022786_GYBH_Green_Algae.p2	Deshal_2023473_KSFK_Green_Algae.p3, Deshal_2004474_KSFK_Green_Algae.p6		Dunsal_Dusal.0194s00016.1.v1.0, Dunsal_Dusal.0176s00008.1.v1.0	Dunter_2001238_WDWX_Green_Algae_UTEX_LB_1000.p1, Dunter_2043091_WDWX_Green_Algae_UTEX_LB_1000.p1	Dunvir_2040810_SYJM_Green_Algae.p2, Dunvir_2005146_SYJM_Green_Algae.p1	EllbilSAG24580_jg4275.t1		Erevir_2139480_MNCB_Green_Algae.p1, Erevir_2014554_MNCB_Green_Algae.p1, Erevir_2014552_MNCB_Green_Algae.p1, Erevir_2014553_MNCB_Green_Algae.p1	Ettole_2038996_EEJO_Green_Algae.p1	Eudele_2049780_RNAT_Green_Algae.p1, Eudele_2006694_RNAT_Green_Algae.p2	Fritub_2006422_VFIV_Green_Algae.p1, Fritub_2002945_VFIV_Green_Algae.p1	Gemsp._2033219_PFUD_Green_Algae.p1	Gollon_2004785_BZSH_Green_Algae.p1	Gonpec_2052005_KUJU_Green_Algae.p1, Gonpec_2051235_KUJU_Green_Algae.p2	Haeplu_2004498_KFEB_Green_Algae_2_samples_combined.p1, Haeplu_2004499_KFEB_Green_Algae_2_samples_combined.p1	Hafret_2013842_FXHG_Green_Algae.p1, Hafret_2081162_FXHG_Green_Algae.p1	Halmar_2020611_ALZF_Green_Algae.p2, Halmar_2021862_ALZF_Green_Algae.p2	Helpla_2036488_AJAU_Green_Algae.p2, Helpla_2033952_AJAU_Green_Algae.p1		Hetina_2001446_IRYH_Green_Algae.p1, Hetina_2003682_IRYH_Green_Algae.p3	Igntet_2043463_KADG_Green_Algae.p1, Igntet_2045707_KADG_Green_Algae.p1	Lepobo_2023680_ZNUM_Green_Algae.p1	Lobros_2003011_JKKI_Green_Algae.p7, Lobros_2003011_JKKI_Green_Algae.p1, Lobros_2003012_JKKI_Green_Algae.p2, Lobros_2004034_JKKI_Green_Algae.p1	Lobseg_2046081_OFUE_Green_Algae.p1, Lobseg_2003171_OFUE_Green_Algae.p1	Mansqu_2009507_QXSZ_Green_Algae.p1, Mansqu_2009507_QXSZ_Green_Algae.p2	Miccon24180_rna-gnl|WGS_LHPF|mrna.C2E20_8936	Mickue_2041509_EATP_Green_Algae_2_samples_combined.p1	Micpus1545_131328.3.0.228	MicpusNOUM17_mRNA3237	Micsp._2004816_FOYQ_Green_Algae.p1, Micsp._2001345_FOYQ_Green_Algae.p1	Monneg_rna-XM_014048023.1, Monneg_rna-XM_014046841.1	Monopi_2041792_BTFM_Green_Algae.p1, Monopi_2048844_BTFM_Green_Algae.p1, Monopi_2048915_BTFM_Green_Algae.p1, Monopi_2047691_BTFM_Green_Algae.p1		MyrbisSAG2043_jg7698.t1	Nanato_2005138_MFYC_Green_Algae.p1, Nanato_2004018_MFYC_Green_Algae.p1		Neosp._2018165_GJIY_Green_Algae.p1, Neosp._2017725_GJIY_Green_Algae.p1	Nepoli_2045712_MMKU_Green_Algae.p1	Neppyr_2033291_ISIM_Green_Algae.p1, Neppyr_2006620_ISIM_Green_Algae.p2	Ochlsp._2076796_CQQP_Green_Algae.p2, Ochlsp._2073738_CQQP_Green_Algae.p1, Ochlsp._2013863_CQQP_Green_Algae.p1, Ochlsp._2070708_CQQP_Green_Algae.p1	Oedcar_2079113_DVYE_Green_Algae.p1	Oedfov_2009277_SDPC_Green_Algae.p3, Oedfov_2006292_SDPC_Green_Algae.p1, Oedfov_2006293_SDPC_Green_Algae.p1	Oltvir_2039721_NSTT_Green_Algae_2_samples_combined.p1, Oltvir_2038460_NSTT_Green_Algae_2_samples_combined.p1	Ooggig_2047833_XDLL_Green_Algae.p1, Ooggig_2011433_XDLL_Green_Algae.p1	Ostluc_92393.2.0.231	Osttau_mRNA_4266	Panmor_2063445_RYJX_Green_Algae.p1	Parkes_jg1428.t1	PaupetSAG2240_k37_Locus_8181_Transcript_4_1.p1, PaupetSAG2240_k25_Locus_4400_Transcript_3_1.p3	PauproSAG2392_k25_Locus_5113_Transcript_1_1.p1, PauproSAG2392_k25_Locus_738_Transcript_9_1.p2	Peddup_3019790_JRDV_Green_Algae_3_samples_combined.p1, Peddup_3165885_JRDV_Green_Algae_3_samples_combined.p1, Peddup_3008835_JRDV_Green_Algae_3_samples_combined.p1, Peddup_3008833_JRDV_Green_Algae_3_samples_combined.p1, Peddup_3008834_JRDV_Green_Algae_3_samples_combined.p1	Pedmin_2020560_RRSV_Green_Algae.p1		Perper_2007187_OAEZ_Green_Algae.p1, Perper_2006695_OAEZ_Green_Algae.p1	Phalen_2048403_ZIVZ_Green_Algae.p1, Phalen_2049361_ZIVZ_Green_Algae.p1	Picsal_2002759_TGNL_Green_Algae.p1, Picsal_2003218_TGNL_Green_Algae.p2, Picsal_2009301_TGNL_Green_Algae.p2	PicspRCC4223_RCC4223.15g00480.1	Pirsal_2003599_NQYP_Green_Algae.p1, Pirsal_2026517_NQYP_Green_Algae.p1	Plalae_2040106_CBNG_Green_Algae.p1	Plater_2020701_LETF_Green_Algae.p1, Plater_2023861_LETF_Green_Algae.p2		Pracol_PRCOL_00004996-RA	Pracri_2015797_WCLV_Green_Algae.p1			Psepri_SRR11611238_Pseudochlorella_pringsheimii_DRAP2_k25_Locus_1053_Transcript_2_1.p1	Pteang_2051175_LNIL_Green_Algae.p1, Pteang_2052453_LNIL_Green_Algae.p1	Ptesp._2040270_ACRY_Green_Algae.p1, Ptesp._2005884_ACRY_Green_Algae.p1		Pyrpar_2014563_TNAW_Green_Algae.p1, Pyrpar_2076218_TNAW_Green_Algae.p1, Pyrpar_2008207_TNAW_Green_Algae.p1, Pyrpar_2010412_TNAW_Green_Algae.p1, Pyrpar_2074767_TNAW_Green_Algae.p1	Schdub_2035693_FMVB_Green_Algae.p2, Schdub_2003275_FMVB_Green_Algae.p1	Scosp._2028937_EGNB_Green_Algae.p2		Spesim_2020723_ENAU_Green_Algae.p2, Spesim_2020686_ENAU_Green_Algae.p2	Steplu_2002993_ZLQE_Green_Algae.p1, Steplu_2026956_ZLQE_Green_Algae.p1	Stibac_2030241_WXRI_Green_Algae.p3	Stihel_2053692_JMUI_Green_Algae.p1, Stihel_2009024_JMUI_Green_Algae.p1	SymirrSAG2036_jg763.t1	Tetchu_2017246_HVNO_Green_Algae.p2, Tetchu_2014965_HVNO_Green_Algae.p3, Tetchu_2014966_HVNO_Green_Algae.p1	Tetcor_2032192_DUMA_Green_Algae.p1, Tetcor_2036592_DUMA_Green_Algae.p2, Tetcor_2010681_DUMA_Green_Algae.p1	Tetdim_2012636_PZIF_Green_Algae.p2, Tetdim_2012637_PZIF_Green_Algae.p7, Tetdim_2055059_PZIF_Green_Algae.p1	Tetstr_2008909_HHXJ_Green_Algae.p1, Tetstr_2042440_HHXJ_Green_Algae.p2		Trearb_2005539_NKXU_Green_Algae.p2	TrespOTU1_jg576.t1	TrespOTU3_jg2550.t1	TrespOTU5_jg9780.t1	TrespTZW2008_jg8717.t1	Ulvend_2033933_OQON_Green_Algae.p1, Ulvend_2032318_OQON_Green_Algae.p1	Ulvmut_UM077_0006.1	UlvproYS2018_jg2015.t1, UlvproYS2018_jg5183.t1	Urobel_2037589_RAWF_Green_Algae.p1, Urobel_2027335_RAWF_Green_Algae.p1	Urosp._2001498_ISGT_Green_Algae.p1, Urosp._2006939_ISGT_Green_Algae.p1	Vitsp._2007551_QWRA_Green_Algae.p1, Vitsp._2058010_QWRA_Green_Algae.p1	Volaur_2043105_POIR_Green_Algae_2_samples_combined.p1, Volaur_2021991_POIR_Green_Algae_2_samples_combined.p1	Volcar_Vocar.0022s0037.1.v2.1, Volcar_Vocar.0032s0140.1.v2.1	Volglo_2005577_ISPU_Green_Algae.p1, Volglo_2005537_ISPU_Green_Algae.p1, Volglo_2005538_ISPU_Green_Algae.p1	Watren_k69_Locus_11728_Transcript_1_1.p1, Watren_CL514Contig1_1.p3, Watren_CL514Contig1_1.p2, Watren_k61_Locus_2636_Transcript_5_1.p1
N0.HOG0001947	OG0000277	n225																																																																				Mansqu_2040703_QXSZ_Green_Algae.p1			Micpus1545_185017.3.0.228	MicpusNOUM17_mRNA4003										Neppyr_2004732_ISIM_Green_Algae.p1																										Psemar_2000697_JMTE_Green_Algae.p2				Pycpro_2003644_MXEZ_Green_Algae.p2
N0.HOG0001948	OG0000277	n231																	Bryplu_2030112_JTIG_Green_Algae.p1																										Codfra_2004301_GYBH_Green_Algae.p2																					Igntet_2008957_KADG_Green_Algae.p1																	Nepoli_2046508_MMKU_Green_Algae.p1																								Pracol_PRCOL_00005557-RA
N0.HOG0001949	OG0000277	n235										Batpra_rna-XM_007515367.1, Batpra_rna-XM_007508498.1																														Cocpra_2022200_XJGM_Green_Algae.p3					Dolten_2038837_XOAL_Green_Algae.p1, Dolten_2006586_XOAL_Green_Algae.p4																										Micpus1545_157629.3.0.228, Micpus1545_59540.3.0.228	MicpusNOUM17_mRNA3400, MicpusNOUM17_mRNA6709									Nepoli_2048488_MMKU_Green_Algae.p1	Neppyr_2034907_ISIM_Green_Algae.p1						Ostluc_13583.2.0.231, Ostluc_92960.2.0.231	Osttau_mRNA_56, Osttau_mRNA_6302															Pracap_2016063_XMCL_Green_Algae.p2, Pracap_2014403_XMCL_Green_Algae.p1	Pracol_PRCOL_00004058-RA, Pracol_PRCOL_00000990-RA			Psemar_2003665_JMTE_Green_Algae.p2, Psemar_2016254_JMTE_Green_Algae.p1				Pycpro_2003469_MXEZ_Green_Algae.p1, Pycpro_2013570_MXEZ_Green_Algae.p1	Pyrpar_2075698_TNAW_Green_Algae.p1												Tetstr_2005400_HHXJ_Green_Algae.p1
N0.HOG0001950	OG0000277	n259	Acrsp._2036748_JIWJ_Green_Algae.p1, Acrsp._2037036_JIWJ_Green_Algae.p1	Anksp._2030536_OTQG_Green_Algae.p1, Anksp._2000260_OTQG_Green_Algae.p1	ApafusSAG2523_jg10181.t1, ApafusSAG2523_jg12299.t1, ApafusSAG2523_jg10101.t1, ApafusSAG2523_jg6739.t1	ApalobSAG2145_jg3701.t1, ApalobSAG2145_jg6171.t1	Aphrep_2017700_IJMT_Green_Algae.p1, Aphrep_2019342_IJMT_Green_Algae.p1	Astglo_e_gw1.00120.295.1_t, Astglo_Aster-02847	Astgra_2007984_ZFXU_Green_Algae_4_samples_combined.p1, Astgra_2003728_ZFXU_Green_Algae_4_samples_combined.p1	Auxpro_rna-XM_011397577.1, Auxpro_rna-XM_011401326.1	AuxproUTEX25_rna-gnl|WGS_QOKY|APUTEX25_00000733-RA, AuxproUTEX25_rna-gnl|WGS_QOKY|APUTEX25_00002946-RA		Blarhi_2000356_VHIJ_Green_Algae.p1	Bolpil_2004058_LSHT_Green_Algae.p3, Bolpil_2037343_LSHT_Green_Algae.p1	Botbra_Bobra.0131s0005.1.v2.1, Botbra_Bobra.0070s0012.1.v2.1	Botsud_2039795_VJDZ_Green_Algae.p1, Botsud_2040046_VJDZ_Green_Algae.p1	Botter_2046530_QYXY_Green_Algae.p1, Botter_2047224_QYXY_Green_Algae.p1	Brasub_2047381_GUBD_Green_Algae.p1, Brasub_2047084_GUBD_Green_Algae.p1	Bryplu_2028950_JTIG_Green_Algae.p1, Bryplu_2029660_JTIG_Green_Algae.p1	Carcru_2060936_VIAU_Green_Algae.p1, Carcru_2061921_VIAU_Green_Algae.p1	Carobt_2045377_RUIF_Green_Algae.p2, Carobt_2054089_RUIF_Green_Algae.p1		Chaorb_2070394_BAZF_Green_Algae.p1, Chaorb_2069409_BAZF_Green_Algae.p1	Chlbil_3024891_SRGS_Green_Algae_2_samples_combined.p1, Chlbil_3018038_SRGS_Green_Algae_2_samples_combined.p2	Chlcri_2046661_BCYF_Green_Algae.p1, Chlcri_2044704_BCYF_Green_Algae.p2	Chlmic_2039346_QRTH_Green_Algae.p1, Chlmic_2001485_QRTH_Green_Algae.p1, Chlmic_2040259_QRTH_Green_Algae.p2	Chlmin_2035763_MWAN_Green_Algae.p1, Chlmin_2005027_MWAN_Green_Algae.p3	Chlmoe_2036060_JRGZ_Green_Algae.p2, Chlmoe_2034705_JRGZ_Green_Algae.p1	Chlnoc_2052869_VALZ_Green_Algae.p1, Chlnoc_2053227_VALZ_Green_Algae.p1	Chlole_2049895_PRIQ_Green_Algae.p1, Chlole_2033276_PRIQ_Green_Algae.p1, Chlole_2048538_PRIQ_Green_Algae.p1	Chloog_2029591_IHOI_Green_Algae.p2, Chloog_2025133_IHOI_Green_Algae.p1	Chlrei_Cre04.g217910.t1.1.v5.5, Chlrei_Cre02.g111450.t1.2.v5.5	Chlret_3026364_ZLBP_Green_Algae_2_samples_combined.p2, Chlret_3026365_ZLBP_Green_Algae_2_samples_combined.p1, Chlret_3007999_ZLBP_Green_Algae_2_samples_combined.p1, Chlret_3028368_ZLBP_Green_Algae_2_samples_combined.p1	Chlros_2056199_AJUW_Green_Algae.p1, Chlros_2056954_AJUW_Green_Algae.p1	Chlsor1602_rna-gnl|WGS_LHPG|mrna.C2E21_1487	Chlsp._2116350_XOZZ_Green_Algae_2_samples_combined.p1, Chlsp._2116524_XOZZ_Green_Algae_2_samples_combined.p1, Chlsp._2117426_XOZZ_Green_Algae_2_samples_combined.p1	Chlsub_2014012_GFUR_Green_Algae.p1, Chlsub_2014013_GFUR_Green_Algae.p1, Chlsub_2093247_GFUR_Green_Algae.p1	Chltug_2091853_UTRE_Green_Algae.p2, Chltug_2017066_UTRE_Green_Algae.p2, Chltug_2091431_UTRE_Green_Algae.p1	Chlvar_IGS.gm_8_00248	Chrzof_Cz12g06140.t1.v5.2.3, Chrzof_Cz01g46280.t1.v5.2.3, Chrzof_Cz14g24200.t1.v5.2.3	Claglo_2003296_VBLH_Green_Algae.p1	Cocpra_2020910_XJGM_Green_Algae.p1	CocpriSAG2167_jg1081.t1, CocpriSAG2167_jg4769.t1	CocsubC169_rna-gnl|jgi|COCSUDRAFT_mRNA17882, CocsubC169_rna-gnl|jgi|COCSUDRAFT_mRNA54264	Codfra_2004553_GYBH_Green_Algae.p2, Codfra_2003384_GYBH_Green_Algae.p1	Deshal_2020886_KSFK_Green_Algae.p1, Deshal_2001738_KSFK_Green_Algae.p3, Deshal_2001739_KSFK_Green_Algae.p3		Dunsal_Dusal.0371s00009.1.v1.0, Dunsal_Dusal.0613s00003.1.v1.0	Dunter_2043472_WDWX_Green_Algae_UTEX_LB_1000.p1, Dunter_2042253_WDWX_Green_Algae_UTEX_LB_1000.p1	Dunvir_2003133_SYJM_Green_Algae.p1, Dunvir_2004670_SYJM_Green_Algae.p1	EllbilSAG24580_jg4656.t1, EllbilSAG24580_jg2037.t1, EllbilSAG24580_jg2881.t1	Ellmar_SRR5133332_Elliptochloris_marina_DRAP_k25_Locus_22666_Transcript_1_1.p1, Ellmar_SRR5133332_Elliptochloris_marina_DRAP_k25_Locus_8038_Transcript_3_1.p2, Ellmar_SRR5133332_Elliptochloris_marina_DRAP_k25_Locus_18337_Transcript_1_1.p1	Erevir_2027984_MNCB_Green_Algae.p1, Erevir_2021688_MNCB_Green_Algae.p1	Ettole_2008289_EEJO_Green_Algae.p6, Ettole_2008287_EEJO_Green_Algae.p4, Ettole_2008290_EEJO_Green_Algae.p3, Ettole_2008289_EEJO_Green_Algae.p5, Ettole_2008237_EEJO_Green_Algae.p1, Ettole_2008238_EEJO_Green_Algae.p1	Eudele_2054031_RNAT_Green_Algae.p1, Eudele_2010673_RNAT_Green_Algae.p1, Eudele_2010674_RNAT_Green_Algae.p1	Fritub_2008998_VFIV_Green_Algae.p1, Fritub_2046419_VFIV_Green_Algae.p1	Gemsp._2032286_PFUD_Green_Algae.p2, Gemsp._2023318_PFUD_Green_Algae.p2	Gollon_2032917_BZSH_Green_Algae.p1, Gollon_2034881_BZSH_Green_Algae.p1	Gonpec_2004798_KUJU_Green_Algae.p1, Gonpec_2050234_KUJU_Green_Algae.p1	Haeplu_2012291_KFEB_Green_Algae_2_samples_combined.p1, Haeplu_2012292_KFEB_Green_Algae_2_samples_combined.p1, Haeplu_2002267_KFEB_Green_Algae_2_samples_combined.p1, Haeplu_2002268_KFEB_Green_Algae_2_samples_combined.p3, Haeplu_2009484_KFEB_Green_Algae_2_samples_combined.p2	Hafret_2012621_FXHG_Green_Algae.p1, Hafret_2014402_FXHG_Green_Algae.p1, Hafret_2081184_FXHG_Green_Algae.p1	Halmar_2003477_ALZF_Green_Algae.p3, Halmar_2021275_ALZF_Green_Algae.p2	Helpla_2036208_AJAU_Green_Algae.p2, Helpla_2002257_AJAU_Green_Algae.p1		Hetina_2030931_IRYH_Green_Algae.p3, Hetina_2034108_IRYH_Green_Algae.p1	Igntet_2004809_KADG_Green_Algae.p1, Igntet_2041899_KADG_Green_Algae.p1	Lepobo_2024568_ZNUM_Green_Algae.p1, Lepobo_2022079_ZNUM_Green_Algae.p1, Lepobo_2023338_ZNUM_Green_Algae.p1	Lobros_2057649_JKKI_Green_Algae.p1, Lobros_2001930_JKKI_Green_Algae.p3, Lobros_2055198_JKKI_Green_Algae.p2	Lobseg_2034624_OFUE_Green_Algae.p1, Lobseg_2047589_OFUE_Green_Algae.p2		Miccon24180_rna-gnl|WGS_LHPF|mrna.C2E20_8033	Mickue_2044444_EATP_Green_Algae_2_samples_combined.p2, Mickue_2043854_EATP_Green_Algae_2_samples_combined.p1			Micsp._2039738_FOYQ_Green_Algae.p1, Micsp._2040072_FOYQ_Green_Algae.p1	Monneg_rna-XM_014047720.1, Monneg_rna-XM_014046429.1, Monneg_rna-XM_014042918.1	Monopi_2048729_BTFM_Green_Algae.p1, Monopi_2008940_BTFM_Green_Algae.p1, Monopi_2046716_BTFM_Green_Algae.p1	MyrbiaSAG882_k69_Locus_6481_Transcript_5_1.p1, MyrbiaSAG882_k69_Locus_10134_Transcript_1_1.p2, MyrbiaSAG882_k37_Locus_5_Transcript_11_1.p2	MyrbisSAG2043_jg56.t1, MyrbisSAG2043_jg2781.t1, MyrbisSAG2043_jg6581.t1	Nanato_2004559_MFYC_Green_Algae.p2, Nanato_2031441_MFYC_Green_Algae.p2	Neocsp._2030171_USIX_Green_Algae.p2	Neosp._2017970_GJIY_Green_Algae.p1, Neosp._2016898_GJIY_Green_Algae.p1	Nepoli_2046082_MMKU_Green_Algae.p1, Nepoli_2044781_MMKU_Green_Algae.p1, Nepoli_2049634_MMKU_Green_Algae.p1, Nepoli_2033169_MMKU_Green_Algae.p2, Nepoli_2049963_MMKU_Green_Algae.p1	Neppyr_2029331_ISIM_Green_Algae.p2, Neppyr_2028309_ISIM_Green_Algae.p2, Neppyr_2003077_ISIM_Green_Algae.p1, Neppyr_2002926_ISIM_Green_Algae.p1, Neppyr_2002927_ISIM_Green_Algae.p1, Neppyr_2032867_ISIM_Green_Algae.p2	Ochlsp._2007748_CQQP_Green_Algae.p1, Ochlsp._2011301_CQQP_Green_Algae.p1, Ochlsp._2071234_CQQP_Green_Algae.p1, Ochlsp._2014042_CQQP_Green_Algae.p2	Oedcar_2077580_DVYE_Green_Algae.p1, Oedcar_2079046_DVYE_Green_Algae.p1	Oedfov_2069663_SDPC_Green_Algae.p1, Oedfov_2070419_SDPC_Green_Algae.p1	Oltvir_2040718_NSTT_Green_Algae_2_samples_combined.p1, Oltvir_2040779_NSTT_Green_Algae_2_samples_combined.p2, Oltvir_2041081_NSTT_Green_Algae_2_samples_combined.p1				Panmor_2009425_RYJX_Green_Algae.p2, Panmor_2062577_RYJX_Green_Algae.p1	Parkes_jg10912.t1	PaupetSAG2240_k49_Locus_7154_Transcript_3_1.p1, PaupetSAG2240_k61_Locus_7325_Transcript_5_1.p1, PaupetSAG2240_k55_Locus_9159_Transcript_6_1.p1	PauproSAG2392_CL2401Contig1_1.p2	Peddup_3003549_JRDV_Green_Algae_3_samples_combined.p1, Peddup_3003548_JRDV_Green_Algae_3_samples_combined.p1, Peddup_3003550_JRDV_Green_Algae_3_samples_combined.p1, Peddup_3033075_JRDV_Green_Algae_3_samples_combined.p1, Peddup_3033076_JRDV_Green_Algae_3_samples_combined.p1, Peddup_3033077_JRDV_Green_Algae_3_samples_combined.p1	Pedmin_2021575_RRSV_Green_Algae.p1, Pedmin_2020998_RRSV_Green_Algae.p1	Pedtub_2019574_PUAN_Green_Algae.p1, Pedtub_2020665_PUAN_Green_Algae.p1	Perper_2027209_OAEZ_Green_Algae.p1, Perper_2029203_OAEZ_Green_Algae.p3	Phalen_2047410_ZIVZ_Green_Algae.p1, Phalen_2000855_ZIVZ_Green_Algae.p1, Phalen_2000856_ZIVZ_Green_Algae.p1	Picsal_2003027_TGNL_Green_Algae.p1, Picsal_2000307_TGNL_Green_Algae.p2, Picsal_2000308_TGNL_Green_Algae.p2, Picsal_2000309_TGNL_Green_Algae.p2, Picsal_2002511_TGNL_Green_Algae.p4	PicspRCC4223_RCC4223.05g00340.1, PicspRCC4223_RCC4223.08g01850.1	Pirsal_2025454_NQYP_Green_Algae.p1, Pirsal_2003783_NQYP_Green_Algae.p1	Plalae_2041621_CBNG_Green_Algae.p2, Plalae_2006235_CBNG_Green_Algae.p2	Plater_2024994_LETF_Green_Algae.p3, Plater_2020588_LETF_Green_Algae.p1			Pracri_2018806_WCLV_Green_Algae.p2, Pracri_2018029_WCLV_Green_Algae.p2			Psepri_SRR11611236_Pseudochlorella_pringsheimii_DRAP_CL220Contig1_1.p4, Psepri_SRR11611236_Pseudochlorella_pringsheimii_DRAP_CL220Contig1_1.p1, Psepri_SRR11611237_Pseudochlorella_pringsheimii_DRAP2_k65_Locus_568_Transcript_2_1.p2, Psepri_SRR11611235_Pseudochlorella_pringsheimii_DRAP_k43_Locus_1760_Transcript_1_1.p1	Pteang_2007107_LNIL_Green_Algae.p2, Pteang_2051662_LNIL_Green_Algae.p2	Ptesp._2001770_ACRY_Green_Algae.p2, Ptesp._2005767_ACRY_Green_Algae.p1		Pyrpar_2076008_TNAW_Green_Algae.p1, Pyrpar_2075513_TNAW_Green_Algae.p1, Pyrpar_2074217_TNAW_Green_Algae.p1, Pyrpar_2077252_TNAW_Green_Algae.p1, Pyrpar_2075590_TNAW_Green_Algae.p1	Schdub_2008959_FMVB_Green_Algae.p1, Schdub_2035617_FMVB_Green_Algae.p1, Schdub_2036045_FMVB_Green_Algae.p1, Schdub_2036120_FMVB_Green_Algae.p2	Scosp._2005300_EGNB_Green_Algae.p2, Scosp._2027697_EGNB_Green_Algae.p3, Scosp._2005345_EGNB_Green_Algae.p2, Scosp._2023069_EGNB_Green_Algae.p2	Speexs_2026814_MXDS_Green_Algae.p2, Speexs_2000969_MXDS_Green_Algae.p1	Spesim_2020887_ENAU_Green_Algae.p2, Spesim_2021063_ENAU_Green_Algae.p3	Steplu_2026665_ZLQE_Green_Algae.p1, Steplu_2006486_ZLQE_Green_Algae.p2	Stibac_2005413_WXRI_Green_Algae.p1, Stibac_2028754_WXRI_Green_Algae.p1, Stibac_2022054_WXRI_Green_Algae.p1	Stihel_2055879_JMUI_Green_Algae.p1, Stihel_2053339_JMUI_Green_Algae.p1	SymirrSAG2036_jg5845.t1, SymirrSAG2036_jg8458.t1, SymirrSAG2036_jg5559.t1	Tetchu_2064268_HVNO_Green_Algae.p1, Tetchu_2060801_HVNO_Green_Algae.p2, Tetchu_2008810_HVNO_Green_Algae.p1, Tetchu_2008811_HVNO_Green_Algae.p2, Tetchu_2003958_HVNO_Green_Algae.p2	Tetcor_2009330_DUMA_Green_Algae.p1, Tetcor_2009330_DUMA_Green_Algae.p2, Tetcor_2009211_DUMA_Green_Algae.p2, Tetcor_2033936_DUMA_Green_Algae.p1	Tetdim_2016111_PZIF_Green_Algae.p1, Tetdim_2054406_PZIF_Green_Algae.p1	Tetstr_2003536_HHXJ_Green_Algae.p1, Tetstr_2003537_HHXJ_Green_Algae.p1, Tetstr_2040900_HHXJ_Green_Algae.p1, Tetstr_2042234_HHXJ_Green_Algae.p1, Tetstr_2002377_HHXJ_Green_Algae.p2		Trearb_2023871_NKXU_Green_Algae.p1, Trearb_2024139_NKXU_Green_Algae.p1	TrespOTU1_jg12099.t1, TrespOTU1_jg7062.t1	TrespOTU3_jg8724.t1, TrespOTU3_jg8120.t1	TrespOTU5_jg803.t1, TrespOTU5_jg176.t1	TrespTZW2008_jg7649.t1, TrespTZW2008_jg7289.t1	Ulvend_2035989_OQON_Green_Algae.p2, Ulvend_2032389_OQON_Green_Algae.p1	Ulvmut_UM022_0213.1, Ulvmut_UM011_0205.1	UlvproYS2018_jg388.t2, UlvproYS2018_jg3312.t1	Urobel_2035136_RAWF_Green_Algae.p2	Urosp._2040555_ISGT_Green_Algae.p1, Urosp._2037498_ISGT_Green_Algae.p1	Vitsp._2058204_QWRA_Green_Algae.p1, Vitsp._2057238_QWRA_Green_Algae.p2	Volaur_2025841_POIR_Green_Algae_2_samples_combined.p1, Volaur_2013960_POIR_Green_Algae_2_samples_combined.p1, Volaur_2013962_POIR_Green_Algae_2_samples_combined.p1	Volcar_Vocar.0046s0006.1.v2.1, Volcar_Vocar.0001s1664.1.v2.1	Volglo_2005199_ISPU_Green_Algae.p1, Volglo_2005200_ISPU_Green_Algae.p1, Volglo_2005583_ISPU_Green_Algae.p1	Watren_CL51Contig1_1.p2, Watren_CL51Contig1_1.p3, Watren_k55_Locus_4857_Transcript_1_1.p2, Watren_k43_Locus_4147_Transcript_6_1.p1, Watren_CL620Contig1_1.p1, Watren_k25_Locus_3814_Transcript_4_1.p3, Watren_k25_Locus_3814_Transcript_4_1.p1, Watren_CL620Contig1_1.p5
N0.HOG0001951	OG0000277	n573																																																																																	Nepoli_2048155_MMKU_Green_Algae.p1																																Pyrpar_2009611_TNAW_Green_Algae.p2, Pyrpar_2005012_TNAW_Green_Algae.p1, Pyrpar_2073763_TNAW_Green_Algae.p2
N0.HOG0001952	OG0000278	n0	Acrsp._2032870_JIWJ_Green_Algae.p1, Acrsp._2028422_JIWJ_Green_Algae.p1, Acrsp._2032353_JIWJ_Green_Algae.p1, Acrsp._2038640_JIWJ_Green_Algae.p1, Acrsp._2035636_JIWJ_Green_Algae.p1	Anksp._2026526_OTQG_Green_Algae.p1	ApafusSAG2523_jg4347.t1, ApafusSAG2523_jg4782.t1, ApafusSAG2523_jg8654.t1	ApalobSAG2145_jg624.t1, ApalobSAG2145_jg1309.t1	Aphrep_2013593_IJMT_Green_Algae.p1, Aphrep_2007301_IJMT_Green_Algae.p1, Aphrep_2006523_IJMT_Green_Algae.p3, Aphrep_2078491_IJMT_Green_Algae.p3, Aphrep_2072146_IJMT_Green_Algae.p1, Aphrep_2072489_IJMT_Green_Algae.p4	Astglo_Aster-x0210, Astglo_Aster-00271, Astglo_Aster-x0211	Astgra_2008523_ZFXU_Green_Algae_4_samples_combined.p1, Astgra_2008524_ZFXU_Green_Algae_4_samples_combined.p1, Astgra_2043829_ZFXU_Green_Algae_4_samples_combined.p1	Auxpro_rna-XM_011399371.1	AuxproUTEX25_rna-gnl|WGS_QOKY|APUTEX25_00000127-RA	Batpra_rna-XM_007512860.1, Batpra_rna-XM_007512906.1		Bolpil_2029214_LSHT_Green_Algae.p1, Bolpil_2036455_LSHT_Green_Algae.p1, Bolpil_2033088_LSHT_Green_Algae.p1, Bolpil_2035088_LSHT_Green_Algae.p1, Bolpil_2040969_LSHT_Green_Algae.p1	Botbra_Bobra.0022s0175.1.v2.1, Botbra_Bobra.0022s0173.1.v2.1, Botbra_Bobra.0022s0177.1.v2.1, Botbra_Bobra.0022s0176.1.v2.1	Botsud_2012425_VJDZ_Green_Algae.p1, Botsud_2032525_VJDZ_Green_Algae.p1, Botsud_2037109_VJDZ_Green_Algae.p1, Botsud_2004175_VJDZ_Green_Algae.p1, Botsud_2034083_VJDZ_Green_Algae.p1, Botsud_2008732_VJDZ_Green_Algae.p1, Botsud_2004169_VJDZ_Green_Algae.p1	Botter_2035503_QYXY_Green_Algae.p2, Botter_2007553_QYXY_Green_Algae.p1, Botter_2009742_QYXY_Green_Algae.p1, Botter_2043446_QYXY_Green_Algae.p1, Botter_2037163_QYXY_Green_Algae.p1, Botter_2008752_QYXY_Green_Algae.p1, Botter_2008752_QYXY_Green_Algae.p3, Botter_2035266_QYXY_Green_Algae.p2	Brasub_2034048_GUBD_Green_Algae.p1, Brasub_2003647_GUBD_Green_Algae.p1, Brasub_2037063_GUBD_Green_Algae.p1, Brasub_2037761_GUBD_Green_Algae.p1, Brasub_2047845_GUBD_Green_Algae.p1, Brasub_2050949_GUBD_Green_Algae.p1, Brasub_2036605_GUBD_Green_Algae.p1	Bryplu_2025798_JTIG_Green_Algae.p1, Bryplu_2023266_JTIG_Green_Algae.p1				Chaorb_2054647_BAZF_Green_Algae.p1, Chaorb_2062709_BAZF_Green_Algae.p1, Chaorb_2010544_BAZF_Green_Algae.p1, Chaorb_2062698_BAZF_Green_Algae.p1, Chaorb_2015942_BAZF_Green_Algae.p1, Chaorb_2063928_BAZF_Green_Algae.p1, Chaorb_2057422_BAZF_Green_Algae.p1, Chaorb_2060745_BAZF_Green_Algae.p1, Chaorb_2060808_BAZF_Green_Algae.p2, Chaorb_2067659_BAZF_Green_Algae.p1, Chaorb_2071753_BAZF_Green_Algae.p1, Chaorb_2014295_BAZF_Green_Algae.p2	Chlbil_3021697_SRGS_Green_Algae_2_samples_combined.p2, Chlbil_3137539_SRGS_Green_Algae_2_samples_combined.p1, Chlbil_3025939_SRGS_Green_Algae_2_samples_combined.p1, Chlbil_3112543_SRGS_Green_Algae_2_samples_combined.p3, Chlbil_3024074_SRGS_Green_Algae_2_samples_combined.p1, Chlbil_3116700_SRGS_Green_Algae_2_samples_combined.p2, Chlbil_3028137_SRGS_Green_Algae_2_samples_combined.p2, Chlbil_3113626_SRGS_Green_Algae_2_samples_combined.p1, Chlbil_3019108_SRGS_Green_Algae_2_samples_combined.p2	Chlcri_2036146_BCYF_Green_Algae.p3, Chlcri_2002503_BCYF_Green_Algae.p2	Chlmic_2002624_QRTH_Green_Algae.p1, Chlmic_2029735_QRTH_Green_Algae.p1, Chlmic_2036220_QRTH_Green_Algae.p2, Chlmic_2032526_QRTH_Green_Algae.p1	Chlmin_2027877_MWAN_Green_Algae.p3, Chlmin_2032793_MWAN_Green_Algae.p1, Chlmin_2034189_MWAN_Green_Algae.p2, Chlmin_2002687_MWAN_Green_Algae.p1	Chlmoe_2005271_JRGZ_Green_Algae.p1	Chlnoc_2005812_VALZ_Green_Algae.p2, Chlnoc_2052022_VALZ_Green_Algae.p1, Chlnoc_2039807_VALZ_Green_Algae.p1	Chlole_2038583_PRIQ_Green_Algae.p1, Chlole_2033503_PRIQ_Green_Algae.p1, Chlole_2031921_PRIQ_Green_Algae.p1, Chlole_2030379_PRIQ_Green_Algae.p1, Chlole_2005780_PRIQ_Green_Algae.p1, Chlole_2006635_PRIQ_Green_Algae.p1	Chloog_2029238_IHOI_Green_Algae.p2, Chloog_2020556_IHOI_Green_Algae.p2	Chlrei_Cre03.g161800.t1.2.v5.5	Chlret_3114668_ZLBP_Green_Algae_2_samples_combined.p1, Chlret_3098547_ZLBP_Green_Algae_2_samples_combined.p1	Chlros_2050086_AJUW_Green_Algae.p1, Chlros_2046496_AJUW_Green_Algae.p1, Chlros_2042586_AJUW_Green_Algae.p1, Chlros_2005661_AJUW_Green_Algae.p1, Chlros_2042659_AJUW_Green_Algae.p2, Chlros_2039266_AJUW_Green_Algae.p2, Chlros_2045757_AJUW_Green_Algae.p2, Chlros_2054145_AJUW_Green_Algae.p1, Chlros_2052995_AJUW_Green_Algae.p2, Chlros_2054358_AJUW_Green_Algae.p2	Chlsor1602_rna-gnl|WGS_LHPG|mrna.C2E21_6867	Chlsp._2095708_XOZZ_Green_Algae_2_samples_combined.p1, Chlsp._2092756_XOZZ_Green_Algae_2_samples_combined.p1, Chlsp._2096353_XOZZ_Green_Algae_2_samples_combined.p1, Chlsp._2021436_XOZZ_Green_Algae_2_samples_combined.p3, Chlsp._2102690_XOZZ_Green_Algae_2_samples_combined.p1, Chlsp._2099388_XOZZ_Green_Algae_2_samples_combined.p2, Chlsp._2101376_XOZZ_Green_Algae_2_samples_combined.p2, Chlsp._2111486_XOZZ_Green_Algae_2_samples_combined.p2, Chlsp._2019351_XOZZ_Green_Algae_2_samples_combined.p1, Chlsp._2093466_XOZZ_Green_Algae_2_samples_combined.p2, Chlsp._2020604_XOZZ_Green_Algae_2_samples_combined.p1, Chlsp._2023777_XOZZ_Green_Algae_2_samples_combined.p4	Chlsub_2008598_GFUR_Green_Algae.p1, Chlsub_2095207_GFUR_Green_Algae.p1	Chltug_2088174_UTRE_Green_Algae.p2, Chltug_2017345_UTRE_Green_Algae.p1	Chlvar_IGS.gm_1_00562	Chrzof_Cz01g25050.t1.v5.2.3	Claglo_2038295_VBLH_Green_Algae.p1	Cocpra_2022727_XJGM_Green_Algae.p3, Cocpra_2019820_XJGM_Green_Algae.p4, Cocpra_2002509_XJGM_Green_Algae.p3, Cocpra_2017011_XJGM_Green_Algae.p3, Cocpra_2020228_XJGM_Green_Algae.p2, Cocpra_2017775_XJGM_Green_Algae.p4, Cocpra_2016648_XJGM_Green_Algae.p3, Cocpra_2021682_XJGM_Green_Algae.p3, Cocpra_2003308_XJGM_Green_Algae.p1, Cocpra_2020548_XJGM_Green_Algae.p1	CocpriSAG2167_jg579.t1	CocsubC169_rna-gnl|jgi|COCSUDRAFT_mRNA12734	Codfra_2023419_GYBH_Green_Algae.p1, Codfra_2022923_GYBH_Green_Algae.p1, Codfra_2019208_GYBH_Green_Algae.p1	Deshal_2005263_KSFK_Green_Algae.p2, Deshal_2017026_KSFK_Green_Algae.p1, Deshal_2003599_KSFK_Green_Algae.p1, Deshal_2019399_KSFK_Green_Algae.p1, Deshal_2005263_KSFK_Green_Algae.p1, Deshal_2022030_KSFK_Green_Algae.p1, Deshal_2022996_KSFK_Green_Algae.p1, Deshal_2000161_KSFK_Green_Algae.p1, Deshal_2017602_KSFK_Green_Algae.p1, Deshal_2023155_KSFK_Green_Algae.p1, Deshal_2002755_KSFK_Green_Algae.p1, Deshal_2002756_KSFK_Green_Algae.p2	Dolten_2035632_XOAL_Green_Algae.p2, Dolten_2042294_XOAL_Green_Algae.p1, Dolten_2039747_XOAL_Green_Algae.p1, Dolten_2042848_XOAL_Green_Algae.p1, Dolten_2043536_XOAL_Green_Algae.p1, Dolten_2040456_XOAL_Green_Algae.p1, Dolten_2041373_XOAL_Green_Algae.p2, Dolten_2041919_XOAL_Green_Algae.p1	Dunsal_Dusal.0019s00017.1.v1.0	Dunter_2003655_WDWX_Green_Algae_UTEX_LB_1000.p1, Dunter_2003897_WDWX_Green_Algae_UTEX_LB_1000.p2, Dunter_2040371_WDWX_Green_Algae_UTEX_LB_1000.p1, Dunter_2005642_WDWX_Green_Algae_UTEX_LB_1000.p1, Dunter_2038837_WDWX_Green_Algae_UTEX_LB_1000.p1, Dunter_2040466_WDWX_Green_Algae_UTEX_LB_1000.p1, Dunter_2037949_WDWX_Green_Algae_UTEX_LB_1000.p1, Dunter_2039063_WDWX_Green_Algae_UTEX_LB_1000.p1, Dunter_2035987_WDWX_Green_Algae_UTEX_LB_1000.p1, Dunter_2008918_WDWX_Green_Algae_UTEX_LB_1000.p1	Dunvir_2007541_SYJM_Green_Algae.p1, Dunvir_2034444_SYJM_Green_Algae.p2, Dunvir_2006552_SYJM_Green_Algae.p1, Dunvir_2032882_SYJM_Green_Algae.p1, Dunvir_2002922_SYJM_Green_Algae.p1, Dunvir_2031698_SYJM_Green_Algae.p1, Dunvir_2007296_SYJM_Green_Algae.p1, Dunvir_2033721_SYJM_Green_Algae.p1, Dunvir_2005717_SYJM_Green_Algae.p1, Dunvir_2005717_SYJM_Green_Algae.p3	EllbilSAG24580_jg5654.t1, EllbilSAG24580_jg38.t1	Ellmar_SRR3952294_Elliptochloris_marina_DRAP_k25_Locus_1244_Transcript_1_1.p1, Ellmar_SRR3952294_Elliptochloris_marina_DRAP_CL1333Contig1_1.p4, Ellmar_SRR5133332_Elliptochloris_marina_DRAP_k25_Locus_11673_Transcript_1_1.p1, Ellmar_SRR3952294_Elliptochloris_marina_DRAP_k31_Locus_1568_Transcript_1_1.p3, Ellmar_SRR3952294_Elliptochloris_marina_DRAP_k25_Locus_8947_Transcript_1_1.p1, Ellmar_SRR3952294_Elliptochloris_marina_DRAP_k25_Locus_1794_Transcript_1_1.p3, Ellmar_SRR5133332_Elliptochloris_marina_DRAP_CL2505Contig1_1.p1	Erevir_2022900_MNCB_Green_Algae.p1, Erevir_2033369_MNCB_Green_Algae.p1, Erevir_2033370_MNCB_Green_Algae.p1	Ettole_2007745_EEJO_Green_Algae.p2, Ettole_2040794_EEJO_Green_Algae.p1, Ettole_2004342_EEJO_Green_Algae.p1, Ettole_2007745_EEJO_Green_Algae.p1, Ettole_2039203_EEJO_Green_Algae.p1, Ettole_2036883_EEJO_Green_Algae.p1	Eudele_2008619_RNAT_Green_Algae.p1, Eudele_2044396_RNAT_Green_Algae.p3, Eudele_2046809_RNAT_Green_Algae.p1, Eudele_2044918_RNAT_Green_Algae.p1, Eudele_2056901_RNAT_Green_Algae.p1, Eudele_2057177_RNAT_Green_Algae.p1, Eudele_2041673_RNAT_Green_Algae.p1, Eudele_2010471_RNAT_Green_Algae.p2, Eudele_2047070_RNAT_Green_Algae.p1, Eudele_2050210_RNAT_Green_Algae.p1	Fritub_2032743_VFIV_Green_Algae.p2, Fritub_2041820_VFIV_Green_Algae.p1	Gemsp._2031799_PFUD_Green_Algae.p1, Gemsp._2021780_PFUD_Green_Algae.p1		Gonpec_2032140_KUJU_Green_Algae.p1, Gonpec_2036243_KUJU_Green_Algae.p1, Gonpec_2045717_KUJU_Green_Algae.p2, Gonpec_2049928_KUJU_Green_Algae.p1	Haeplu_2087933_KFEB_Green_Algae_2_samples_combined.p1, Haeplu_2004297_KFEB_Green_Algae_2_samples_combined.p2, Haeplu_2013719_KFEB_Green_Algae_2_samples_combined.p3, Haeplu_2013719_KFEB_Green_Algae_2_samples_combined.p2, Haeplu_2087999_KFEB_Green_Algae_2_samples_combined.p1, Haeplu_2013234_KFEB_Green_Algae_2_samples_combined.p1, Haeplu_2022948_KFEB_Green_Algae_2_samples_combined.p1, Haeplu_2021851_KFEB_Green_Algae_2_samples_combined.p1, Haeplu_2084132_KFEB_Green_Algae_2_samples_combined.p1, Haeplu_2082615_KFEB_Green_Algae_2_samples_combined.p2	Hafret_2003737_FXHG_Green_Algae.p2, Hafret_2073415_FXHG_Green_Algae.p2	Halmar_2003741_ALZF_Green_Algae.p1, Halmar_2020165_ALZF_Green_Algae.p2, Halmar_2021545_ALZF_Green_Algae.p2, Halmar_2000387_ALZF_Green_Algae.p1, Halmar_2021717_ALZF_Green_Algae.p1, Halmar_2002221_ALZF_Green_Algae.p2, Halmar_2002751_ALZF_Green_Algae.p1, Halmar_2019802_ALZF_Green_Algae.p1	Helpla_2033006_AJAU_Green_Algae.p1, Helpla_2008717_AJAU_Green_Algae.p1, Helpla_2036665_AJAU_Green_Algae.p1, Helpla_2034385_AJAU_Green_Algae.p1, Helpla_2037333_AJAU_Green_Algae.p1, Helpla_2008540_AJAU_Green_Algae.p1	HelspATCC50920_rna-gnl|ubcbot|H632_c15p1_mRNA, HelspATCC50920_rna-gnl|ubcbot|H632_c977p0_mRNA, HelspATCC50920_rna-gnl|ubcbot|H632_c15p0_mRNA	Hetina_2025513_IRYH_Green_Algae.p1, Hetina_2024051_IRYH_Green_Algae.p1, Hetina_2030532_IRYH_Green_Algae.p2, Hetina_2026959_IRYH_Green_Algae.p3, Hetina_2005150_IRYH_Green_Algae.p1	Igntet_2033033_KADG_Green_Algae.p1, Igntet_2010182_KADG_Green_Algae.p1	Lepobo_2017229_ZNUM_Green_Algae.p2, Lepobo_2019569_ZNUM_Green_Algae.p1, Lepobo_2002577_ZNUM_Green_Algae.p5	Lobros_2008015_JKKI_Green_Algae.p1, Lobros_2043998_JKKI_Green_Algae.p4, Lobros_2000818_JKKI_Green_Algae.p2, Lobros_2046022_JKKI_Green_Algae.p2	Lobseg_2039721_OFUE_Green_Algae.p1, Lobseg_2044706_OFUE_Green_Algae.p1, Lobseg_2040962_OFUE_Green_Algae.p1	Mansqu_2039653_QXSZ_Green_Algae.p1	Miccon24180_rna-gnl|WGS_LHPF|mrna.C2E20_8758A	Mickue_2032207_EATP_Green_Algae_2_samples_combined.p1	Micpus1545_70009.3.0.228, Micpus1545_21219.3.0.228, Micpus1545_147779.3.0.228	MicpusNOUM17_mRNA6078		Monneg_rna-XM_014034811.1, Monneg_rna-XM_014036486.1, Monneg_rna-XM_014035766.1, Monneg_rna-XM_014039345.1, Monneg_rna-XM_014048874.1, Monneg_rna-XM_014035821.1, Monneg_rna-XM_014035822.1, Monneg_rna-XM_014036089.1, Monneg_rna-XM_014049936.1	Monopi_2009551_BTFM_Green_Algae.p1, Monopi_2007877_BTFM_Green_Algae.p2, Monopi_2042122_BTFM_Green_Algae.p1, Monopi_2039967_BTFM_Green_Algae.p1, Monopi_2043268_BTFM_Green_Algae.p1, Monopi_2000073_BTFM_Green_Algae.p1, Monopi_2035641_BTFM_Green_Algae.p2, Monopi_2001576_BTFM_Green_Algae.p3, Monopi_2004257_BTFM_Green_Algae.p1	MyrbiaSAG882_k61_Locus_1844_Transcript_15_1.p1, MyrbiaSAG882_CL49Contig1_1.p1	MyrbisSAG2043_jg4729.t1	Nanato_2021246_MFYC_Green_Algae.p2, Nanato_2024101_MFYC_Green_Algae.p1, Nanato_2023817_MFYC_Green_Algae.p3, Nanato_2002916_MFYC_Green_Algae.p1	Neocsp._2002883_USIX_Green_Algae.p1, Neocsp._2007556_USIX_Green_Algae.p1	Neosp._2018154_GJIY_Green_Algae.p1, Neosp._2015831_GJIY_Green_Algae.p2, Neosp._2013246_GJIY_Green_Algae.p4, Neosp._2014270_GJIY_Green_Algae.p1, Neosp._2016889_GJIY_Green_Algae.p1, Neosp._2014900_GJIY_Green_Algae.p3, Neosp._2012426_GJIY_Green_Algae.p2, Neosp._2011893_GJIY_Green_Algae.p1, Neosp._2014995_GJIY_Green_Algae.p2, Neosp._2012663_GJIY_Green_Algae.p3, Neosp._2018078_GJIY_Green_Algae.p1	Nepoli_2041644_MMKU_Green_Algae.p1, Nepoli_2039491_MMKU_Green_Algae.p2, Nepoli_2043426_MMKU_Green_Algae.p1, Nepoli_2036490_MMKU_Green_Algae.p1, Nepoli_2005645_MMKU_Green_Algae.p1, Nepoli_2038175_MMKU_Green_Algae.p1, Nepoli_2036613_MMKU_Green_Algae.p2, Nepoli_2005850_MMKU_Green_Algae.p1, Nepoli_2000962_MMKU_Green_Algae.p1	Neppyr_2025846_ISIM_Green_Algae.p2, Neppyr_2032707_ISIM_Green_Algae.p3, Neppyr_2034534_ISIM_Green_Algae.p5	Ochlsp._2061653_CQQP_Green_Algae.p1, Ochlsp._2054483_CQQP_Green_Algae.p1, Ochlsp._2002604_CQQP_Green_Algae.p1, Ochlsp._2067104_CQQP_Green_Algae.p1, Ochlsp._2006917_CQQP_Green_Algae.p2, Ochlsp._2009706_CQQP_Green_Algae.p1, Ochlsp._2014468_CQQP_Green_Algae.p3, Ochlsp._2014468_CQQP_Green_Algae.p1, Ochlsp._2013680_CQQP_Green_Algae.p1, Ochlsp._2069749_CQQP_Green_Algae.p1, Ochlsp._2059618_CQQP_Green_Algae.p1, Ochlsp._2070186_CQQP_Green_Algae.p1, Ochlsp._2056720_CQQP_Green_Algae.p1, Ochlsp._2057188_CQQP_Green_Algae.p1, Ochlsp._2067299_CQQP_Green_Algae.p1, Ochlsp._2067215_CQQP_Green_Algae.p1, Ochlsp._2054973_CQQP_Green_Algae.p1, Ochlsp._2002900_CQQP_Green_Algae.p1, Ochlsp._2014468_CQQP_Green_Algae.p2, Ochlsp._2013717_CQQP_Green_Algae.p1	Oedcar_2059403_DVYE_Green_Algae.p1, Oedcar_2074785_DVYE_Green_Algae.p1			Ooggig_2039431_XDLL_Green_Algae.p2, Ooggig_2036622_XDLL_Green_Algae.p3, Ooggig_2045098_XDLL_Green_Algae.p1, Ooggig_2008928_XDLL_Green_Algae.p1, Ooggig_2039634_XDLL_Green_Algae.p1, Ooggig_2047884_XDLL_Green_Algae.p1, Ooggig_2049164_XDLL_Green_Algae.p1	Ostluc_40957.2.0.231	Osttau_mRNA_6347, Osttau_mRNA_415	Panmor_2009549_RYJX_Green_Algae.p1, Panmor_2003820_RYJX_Green_Algae.p1	Parkes_jg4740.t1, Parkes_jg4744.t1, Parkes_jg4177.t1, Parkes_jg4742.t1	PaupetSAG2240_CL1471Contig1_1.p1, PaupetSAG2240_k43_Locus_1395_Transcript_8_1.p1	PauproSAG2392_k25_Locus_14359_Transcript_1_1.p2, PauproSAG2392_CL5562Contig1_1.p1, PauproSAG2392_CL2543Contig1_1.p1, PauproSAG2392_k49_Locus_9463_Transcript_1_1.p2, PauproSAG2392_k25_Locus_23314_Transcript_1_1.p2, PauproSAG2392_CL822Contig1_1.p1, PauproSAG2392_k43_Locus_14226_Transcript_1_1.p1, PauproSAG2392_k31_Locus_6927_Transcript_4_1.p1	Peddup_3023366_JRDV_Green_Algae_3_samples_combined.p1, Peddup_3143314_JRDV_Green_Algae_3_samples_combined.p1, Peddup_3033219_JRDV_Green_Algae_3_samples_combined.p1, Peddup_3038606_JRDV_Green_Algae_3_samples_combined.p1, Peddup_3000371_JRDV_Green_Algae_3_samples_combined.p1, Peddup_3007289_JRDV_Green_Algae_3_samples_combined.p1, Peddup_3168112_JRDV_Green_Algae_3_samples_combined.p1, Peddup_3152593_JRDV_Green_Algae_3_samples_combined.p2, Peddup_3038606_JRDV_Green_Algae_3_samples_combined.p7		Pedtub_2014412_PUAN_Green_Algae.p1	Perper_2021839_OAEZ_Green_Algae.p1, Perper_2022442_OAEZ_Green_Algae.p2, Perper_2023621_OAEZ_Green_Algae.p1, Perper_2003639_OAEZ_Green_Algae.p1, Perper_2023572_OAEZ_Green_Algae.p1, Perper_2004564_OAEZ_Green_Algae.p1, Perper_2021960_OAEZ_Green_Algae.p1, Perper_2024878_OAEZ_Green_Algae.p1, Perper_2023571_OAEZ_Green_Algae.p1, Perper_2003639_OAEZ_Green_Algae.p5, Perper_2004590_OAEZ_Green_Algae.p1		Picsal_2002633_TGNL_Green_Algae.p1, Picsal_2001344_TGNL_Green_Algae.p1, Picsal_2009589_TGNL_Green_Algae.p1, Picsal_2001462_TGNL_Green_Algae.p1	PicspRCC4223_RCC4223.02g06510.1, PicspRCC4223_RCC4223.02g06500.1	Pirsal_2019485_NQYP_Green_Algae.p2, Pirsal_2022554_NQYP_Green_Algae.p2, Pirsal_2020249_NQYP_Green_Algae.p2, Pirsal_2019991_NQYP_Green_Algae.p3, Pirsal_2002056_NQYP_Green_Algae.p3	Plalae_2029761_CBNG_Green_Algae.p1, Plalae_2028924_CBNG_Green_Algae.p1, Plalae_2040997_CBNG_Green_Algae.p3, Plalae_2034033_CBNG_Green_Algae.p1	Plater_2003282_LETF_Green_Algae.p1, Plater_2022079_LETF_Green_Algae.p1, Plater_2018814_LETF_Green_Algae.p1, Plater_2022468_LETF_Green_Algae.p1	Pracap_2012864_XMCL_Green_Algae.p1, Pracap_2012029_XMCL_Green_Algae.p1, Pracap_2016373_XMCL_Green_Algae.p1, Pracap_2001270_XMCL_Green_Algae.p1, Pracap_2010660_XMCL_Green_Algae.p1, Pracap_2014136_XMCL_Green_Algae.p1, Pracap_2016464_XMCL_Green_Algae.p1, Pracap_2010963_XMCL_Green_Algae.p1	Pracol_PRCOL_00003697-RA	Pracri_2000777_WCLV_Green_Algae.p1, Pracri_2013662_WCLV_Green_Algae.p1, Pracri_2014116_WCLV_Green_Algae.p1, Pracri_2014252_WCLV_Green_Algae.p1, Pracri_2018733_WCLV_Green_Algae.p1, Pracri_2014100_WCLV_Green_Algae.p1	Prowic_jg2805.t1, Prowic_jg6604.t1, Prowic_jg7703.t1, Prowic_jg10005.t1, Prowic_jg1651.t1	Psemar_2004010_JMTE_Green_Algae.p1, Psemar_2004033_JMTE_Green_Algae.p1, Psemar_2004293_JMTE_Green_Algae.p1, Psemar_2003994_JMTE_Green_Algae.p1, Psemar_2016141_JMTE_Green_Algae.p1, Psemar_2001672_JMTE_Green_Algae.p1, Psemar_2017195_JMTE_Green_Algae.p1	Psepri_SRR11611238_Pseudochlorella_pringsheimii_DRAP2_k25_Locus_1110_Transcript_2_1.p2, Psepri_SRR11611237_Pseudochlorella_pringsheimii_DRAP2_k25_Locus_7103_Transcript_1_1.p1, Psepri_SRR11611238_Pseudochlorella_pringsheimii_DRAP2_k25_Locus_7276_Transcript_1_1.p1, Psepri_SRR11611238_Pseudochlorella_pringsheimii_DRAP2_k25_Locus_1110_Transcript_2_1.p1, Psepri_SRR11611237_Pseudochlorella_pringsheimii_DRAP2_k25_Locus_2870_Transcript_3_1.p1, Psepri_SRR11611238_Pseudochlorella_pringsheimii_DRAP2_k25_Locus_7276_Transcript_1_1.p4, Psepri_SRR11611238_Pseudochlorella_pringsheimii_DRAP2_k25_Locus_1110_Transcript_2_1.p24, Psepri_SRR11611236_Pseudochlorella_pringsheimii_DRAP_CL157Contig1_1.p1, Psepri_SRR11611238_Pseudochlorella_pringsheimii_DRAP2_k25_Locus_4624_Transcript_1_1.p1	Pteang_2039604_LNIL_Green_Algae.p2, Pteang_2047637_LNIL_Green_Algae.p1, Pteang_2003787_LNIL_Green_Algae.p2	Ptesp._2035346_ACRY_Green_Algae.p2	Pycpro_2004049_MXEZ_Green_Algae.p1		Schdub_2004531_FMVB_Green_Algae.p1, Schdub_2030530_FMVB_Green_Algae.p2, Schdub_2030147_FMVB_Green_Algae.p1, Schdub_2030139_FMVB_Green_Algae.p1, Schdub_2003308_FMVB_Green_Algae.p2, Schdub_2005187_FMVB_Green_Algae.p1, Schdub_2033808_FMVB_Green_Algae.p1, Schdub_2032229_FMVB_Green_Algae.p5	Scosp._2001549_EGNB_Green_Algae.p1, Scosp._2023035_EGNB_Green_Algae.p3, Scosp._2022701_EGNB_Green_Algae.p4, Scosp._2023561_EGNB_Green_Algae.p3, Scosp._2005584_EGNB_Green_Algae.p2, Scosp._2022969_EGNB_Green_Algae.p1	Speexs_2025257_MXDS_Green_Algae.p1, Speexs_2001542_MXDS_Green_Algae.p3, Speexs_2001667_MXDS_Green_Algae.p1, Speexs_2026828_MXDS_Green_Algae.p2	Spesim_2001321_ENAU_Green_Algae.p4	Steplu_2003135_ZLQE_Green_Algae.p1, Steplu_2002123_ZLQE_Green_Algae.p1, Steplu_2023245_ZLQE_Green_Algae.p1, Steplu_2003807_ZLQE_Green_Algae.p1, Steplu_2004390_ZLQE_Green_Algae.p1, Steplu_2004686_ZLQE_Green_Algae.p1, Steplu_2024761_ZLQE_Green_Algae.p1, Steplu_2004704_ZLQE_Green_Algae.p1	Stibac_2022699_WXRI_Green_Algae.p2, Stibac_2028120_WXRI_Green_Algae.p1		SymirrSAG2036_jg1165.t1, SymirrSAG2036_jg1164.t1	Tetchu_2011233_HVNO_Green_Algae.p1, Tetchu_2064334_HVNO_Green_Algae.p1, Tetchu_2059032_HVNO_Green_Algae.p1	Tetcor_2036236_DUMA_Green_Algae.p1, Tetcor_2006551_DUMA_Green_Algae.p1, Tetcor_2009991_DUMA_Green_Algae.p2, Tetcor_2003815_DUMA_Green_Algae.p2, Tetcor_2003815_DUMA_Green_Algae.p1	Tetdim_2008402_PZIF_Green_Algae.p1, Tetdim_2006732_PZIF_Green_Algae.p2, Tetdim_2010946_PZIF_Green_Algae.p1, Tetdim_2048356_PZIF_Green_Algae.p1, Tetdim_2010917_PZIF_Green_Algae.p1, Tetdim_2011367_PZIF_Green_Algae.p1, Tetdim_2008492_PZIF_Green_Algae.p1			Trearb_2020997_NKXU_Green_Algae.p1, Trearb_2019586_NKXU_Green_Algae.p1, Trearb_2021955_NKXU_Green_Algae.p1, Trearb_2020743_NKXU_Green_Algae.p1, Trearb_2002992_NKXU_Green_Algae.p2, Trearb_2021508_NKXU_Green_Algae.p1, Trearb_2004686_NKXU_Green_Algae.p1	TrespOTU1_jg1801.t1	TrespOTU3_jg7843.t1, TrespOTU3_jg7842.t1	TrespOTU5_jg5751.t1	TrespTZW2008_jg976.t2, TrespTZW2008_jg977.t1	Ulvend_2029391_OQON_Green_Algae.p1, Ulvend_2028559_OQON_Green_Algae.p1, Ulvend_2035727_OQON_Green_Algae.p1, Ulvend_2031785_OQON_Green_Algae.p1	Ulvmut_UM002_0070.1, Ulvmut_UM002_0071.1, Ulvmut_UM002_0073.1, Ulvmut_UM002_0069.1, Ulvmut_UM002_0072.1, Ulvmut_UM002_0067.1, Ulvmut_UM002_0066.1, Ulvmut_UM002_0074.1, Ulvmut_UM002_0076.1	UlvproYS2018_jg1359.t1, UlvproYS2018_jg1358.t1	Urobel_2031675_RAWF_Green_Algae.p2		Vitsp._2052445_QWRA_Green_Algae.p1, Vitsp._2050929_QWRA_Green_Algae.p1, Vitsp._2008061_QWRA_Green_Algae.p1	Volaur_2156517_POIR_Green_Algae_2_samples_combined.p1, Volaur_2041753_POIR_Green_Algae_2_samples_combined.p1, Volaur_2041557_POIR_Green_Algae_2_samples_combined.p1, Volaur_2041558_POIR_Green_Algae_2_samples_combined.p1	Volcar_Vocar.0005s0213.1.v2.1	Volglo_2002665_ISPU_Green_Algae.p1, Volglo_2002665_ISPU_Green_Algae.p2, Volglo_2004172_ISPU_Green_Algae.p1, Volglo_2000992_ISPU_Green_Algae.p1, Volglo_2039295_ISPU_Green_Algae.p2, Volglo_2004110_ISPU_Green_Algae.p1, Volglo_2006379_ISPU_Green_Algae.p1, Volglo_2039791_ISPU_Green_Algae.p1	Watren_k25_Locus_1522_Transcript_9_1.p62, Watren_k37_Locus_1763_Transcript_8_1.p48, Watren_k43_Locus_1453_Transcript_5_1.p54, Watren_k25_Locus_1522_Transcript_9_1.p49, Watren_k37_Locus_1763_Transcript_8_1.p40, Watren_k43_Locus_1453_Transcript_5_1.p2, Watren_k25_Locus_1522_Transcript_9_1.p55, Watren_k37_Locus_1763_Transcript_8_1.p42, Watren_k43_Locus_1453_Transcript_5_1.p48, Watren_k25_Locus_1522_Transcript_9_1.p1, Watren_k37_Locus_1763_Transcript_8_1.p1, Watren_k43_Locus_1453_Transcript_5_1.p1, Watren_k61_Locus_1784_Transcript_9_1.p1, Watren_k37_Locus_1763_Transcript_8_1.p8, Watren_k25_Locus_1522_Transcript_9_1.p21, Watren_k43_Locus_1453_Transcript_5_1.p18, Watren_k69_Locus_12084_Transcript_1_1.p1
N0.HOG0001953	OG0000279	n5	Acrsp._2000212_JIWJ_Green_Algae.p1, Acrsp._2000214_JIWJ_Green_Algae.p1, Acrsp._2039360_JIWJ_Green_Algae.p1	Anksp._2029330_OTQG_Green_Algae.p2, Anksp._2002905_OTQG_Green_Algae.p1, Anksp._2002906_OTQG_Green_Algae.p1		ApalobSAG2145_jg1832.t1	Aphrep_2014070_IJMT_Green_Algae.p1	Astglo_e_gw1.00040.34.1_t	Astgra_2002915_ZFXU_Green_Algae_4_samples_combined.p1, Astgra_2000806_ZFXU_Green_Algae_4_samples_combined.p1	Auxpro_rna-XM_011398645.1	AuxproUTEX25_rna-gnl|WGS_QOKY|APUTEX25_00005036-RA			Bolpil_2040650_LSHT_Green_Algae.p1, Bolpil_2006596_LSHT_Green_Algae.p1	Botbra_Bobra.0366s0055.1.v2.1, Botbra_Bobra.0153s0003.1.v2.1	Botsud_2010330_VJDZ_Green_Algae.p1	Botter_2049679_QYXY_Green_Algae.p1, Botter_2047751_QYXY_Green_Algae.p1	Brasub_2051157_GUBD_Green_Algae.p1	Bryplu_2027200_JTIG_Green_Algae.p1, Bryplu_2028941_JTIG_Green_Algae.p1, Bryplu_2004383_JTIG_Green_Algae.p1	Carcru_2064124_VIAU_Green_Algae.p1	Carobt_2001190_RUIF_Green_Algae.p2		Chaorb_2072442_BAZF_Green_Algae.p1	Chlbil_3029026_SRGS_Green_Algae_2_samples_combined.p1, Chlbil_3004930_SRGS_Green_Algae_2_samples_combined.p1, Chlbil_3004841_SRGS_Green_Algae_2_samples_combined.p1, Chlbil_3003709_SRGS_Green_Algae_2_samples_combined.p2	Chlcri_2005270_BCYF_Green_Algae.p1, Chlcri_2005269_BCYF_Green_Algae.p1	Chlmic_2006388_QRTH_Green_Algae.p1	Chlmin_2002074_MWAN_Green_Algae.p2, Chlmin_2035513_MWAN_Green_Algae.p1	Chlmoe_2000138_JRGZ_Green_Algae.p1, Chlmoe_2005173_JRGZ_Green_Algae.p1	Chlnoc_2007839_VALZ_Green_Algae.p1, Chlnoc_2007800_VALZ_Green_Algae.p1	Chlole_2051924_PRIQ_Green_Algae.p1	Chloog_2003542_IHOI_Green_Algae.p1	Chlrei_Cre06.g307150.t1.1.v5.5	Chlret_3025653_ZLBP_Green_Algae_2_samples_combined.p1, Chlret_3027114_ZLBP_Green_Algae_2_samples_combined.p1, Chlret_3131865_ZLBP_Green_Algae_2_samples_combined.p5, Chlret_3111847_ZLBP_Green_Algae_2_samples_combined.p1	Chlros_2011529_AJUW_Green_Algae.p1, Chlros_2005952_AJUW_Green_Algae.p1, Chlros_2002497_AJUW_Green_Algae.p1	Chlsor1602_rna-gnl|WGS_LHPG|mrna.C2E21_3868A	Chlsp._2023073_XOZZ_Green_Algae_2_samples_combined.p1, Chlsp._2026730_XOZZ_Green_Algae_2_samples_combined.p1, Chlsp._2023072_XOZZ_Green_Algae_2_samples_combined.p1	Chlsub_2006480_GFUR_Green_Algae.p1, Chlsub_2088514_GFUR_Green_Algae.p1	Chltug_2007373_UTRE_Green_Algae.p1, Chltug_2007374_UTRE_Green_Algae.p1, Chltug_2007375_UTRE_Green_Algae.p3, Chltug_2001148_UTRE_Green_Algae.p1, Chltug_2001149_UTRE_Green_Algae.p1	Chlvar_IGS.gm_12_00068, Chlvar_IGS.gm_12_00069	Chrzof_Cz17g10020.t1.v5.2.3, Chrzof_Cz09g15250.t1.v5.2.3	Claglo_2010482_VBLH_Green_Algae.p1, Claglo_2044191_VBLH_Green_Algae.p1		CocpriSAG2167_jg8777.t1, CocpriSAG2167_jg2278.t1	CocsubC169_rna-gnl|jgi|COCSUDRAFT_mRNA20858, CocsubC169_rna-gnl|jgi|COCSUDRAFT_mRNA21624	Codfra_2023194_GYBH_Green_Algae.p1, Codfra_2005313_GYBH_Green_Algae.p1	Deshal_2019883_KSFK_Green_Algae.p1, Deshal_2001393_KSFK_Green_Algae.p1, Deshal_2001394_KSFK_Green_Algae.p1, Deshal_2021619_KSFK_Green_Algae.p1, Deshal_2005150_KSFK_Green_Algae.p1		Dunsal_Dusal.1173s00001.1.v1.0	Dunter_2045595_WDWX_Green_Algae_UTEX_LB_1000.p1	Dunvir_2007516_SYJM_Green_Algae.p1	EllbilSAG24580_jg1769.t1, EllbilSAG24580_jg1386.t1	Ellmar_SRR5133332_Elliptochloris_marina_DRAP_k31_Locus_15570_Transcript_1_1.p1, Ellmar_SRR3952294_Elliptochloris_marina_DRAP_k31_Locus_6276_Transcript_1_1.p1, Ellmar_SRR5133332_Elliptochloris_marina_DRAP_k61_Locus_7086_Transcript_1_1.p1	Erevir_2012890_MNCB_Green_Algae.p1, Erevir_2018711_MNCB_Green_Algae.p1, Erevir_2018712_MNCB_Green_Algae.p1	Ettole_2006115_EEJO_Green_Algae.p1, Ettole_2006114_EEJO_Green_Algae.p2, Ettole_2006116_EEJO_Green_Algae.p1, Ettole_2006117_EEJO_Green_Algae.p3, Ettole_2006115_EEJO_Green_Algae.p2, Ettole_2006114_EEJO_Green_Algae.p1, Ettole_2006117_EEJO_Green_Algae.p1	Eudele_2059467_RNAT_Green_Algae.p1	Fritub_2048584_VFIV_Green_Algae.p1	Gemsp._2036169_PFUD_Green_Algae.p1	Gollon_2037658_BZSH_Green_Algae.p1	Gonpec_2052038_KUJU_Green_Algae.p1	Haeplu_2022977_KFEB_Green_Algae_2_samples_combined.p1	Hafret_2006946_FXHG_Green_Algae.p1, Hafret_2071958_FXHG_Green_Algae.p1, Hafret_2078289_FXHG_Green_Algae.p1	Halmar_2022666_ALZF_Green_Algae.p1	Helpla_2008666_AJAU_Green_Algae.p1, Helpla_2037399_AJAU_Green_Algae.p1		Hetina_2005394_IRYH_Green_Algae.p1, Hetina_2036532_IRYH_Green_Algae.p1	Igntet_2038570_KADG_Green_Algae.p1, Igntet_2008797_KADG_Green_Algae.p2, Igntet_2047124_KADG_Green_Algae.p1, Igntet_2043731_KADG_Green_Algae.p1, Igntet_2003728_KADG_Green_Algae.p1, Igntet_2046978_KADG_Green_Algae.p1	Lepobo_2004423_ZNUM_Green_Algae.p1	Lobros_2009876_JKKI_Green_Algae.p1	Lobseg_2010007_OFUE_Green_Algae.p1		Miccon24180_rna-gnl|WGS_LHPF|mrna.C2E20_4397	Mickue_2044210_EATP_Green_Algae_2_samples_combined.p1, Mickue_2003943_EATP_Green_Algae_2_samples_combined.p1			Micsp._2007372_FOYQ_Green_Algae.p1	Monneg_rna-XM_014048796.1, Monneg_rna-XM_014040398.1, Monneg_rna-XM_014048815.1		MyrbiaSAG882_k25_Locus_1806_Transcript_6_1.p1	MyrbisSAG2043_jg9116.t1, MyrbisSAG2043_jg3950.t1	Nanato_2032419_MFYC_Green_Algae.p1	Neocsp._2007939_USIX_Green_Algae.p1	Neosp._2021199_GJIY_Green_Algae.p1, Neosp._2020458_GJIY_Green_Algae.p1	Nepoli_2049782_MMKU_Green_Algae.p1	Neppyr_2006800_ISIM_Green_Algae.p1	Ochlsp._2007177_CQQP_Green_Algae.p1, Ochlsp._2076670_CQQP_Green_Algae.p1, Ochlsp._2007697_CQQP_Green_Algae.p1, Ochlsp._2076623_CQQP_Green_Algae.p1	Oedcar_2010314_DVYE_Green_Algae.p1	Oedfov_2071242_SDPC_Green_Algae.p1	Oltvir_2042246_NSTT_Green_Algae_2_samples_combined.p1	Ooggig_2011026_XDLL_Green_Algae.p1			Panmor_2003495_RYJX_Green_Algae.p1, Panmor_2003494_RYJX_Green_Algae.p1	Parkes_jg5564.t1, Parkes_jg2736.t1	PaupetSAG2240_k31_Locus_2382_Transcript_5_1.p1, PaupetSAG2240_k69_Locus_2372_Transcript_9_1.p1, PaupetSAG2240_k61_Locus_794_Transcript_6_1.p1, PaupetSAG2240_k49_Locus_829_Transcript_1_1.p1, PaupetSAG2240_k31_Locus_877_Transcript_9_1.p1, PaupetSAG2240_k55_Locus_796_Transcript_10_1.p1	PauproSAG2392_k31_Locus_2432_Transcript_2_1.p1, PauproSAG2392_k31_Locus_1363_Transcript_64_1.p2	Peddup_3025789_JRDV_Green_Algae_3_samples_combined.p1, Peddup_3025788_JRDV_Green_Algae_3_samples_combined.p3, Peddup_3157405_JRDV_Green_Algae_3_samples_combined.p1, Peddup_3002270_JRDV_Green_Algae_3_samples_combined.p1, Peddup_3002271_JRDV_Green_Algae_3_samples_combined.p1, Peddup_3025788_JRDV_Green_Algae_3_samples_combined.p1, Peddup_3025789_JRDV_Green_Algae_3_samples_combined.p2	Pedmin_2022705_RRSV_Green_Algae.p1, Pedmin_2022117_RRSV_Green_Algae.p1	Pedtub_2022921_PUAN_Green_Algae.p1	Perper_2029713_OAEZ_Green_Algae.p1, Perper_2029375_OAEZ_Green_Algae.p1	Phalen_2008208_ZIVZ_Green_Algae.p1	Picsal_2009164_TGNL_Green_Algae.p1	PicspRCC4223_RCC4223.01g03720.1	Pirsal_2003248_NQYP_Green_Algae.p2, Pirsal_2028202_NQYP_Green_Algae.p1, Pirsal_2026690_NQYP_Green_Algae.p1	Plalae_2041254_CBNG_Green_Algae.p1, Plalae_2039674_CBNG_Green_Algae.p1, Plalae_2033296_CBNG_Green_Algae.p1	Plater_2003828_LETF_Green_Algae.p1, Plater_2020042_LETF_Green_Algae.p1, Plater_2019759_LETF_Green_Algae.p2, Plater_2003829_LETF_Green_Algae.p1, Plater_2003830_LETF_Green_Algae.p1	Pracap_2010898_XMCL_Green_Algae.p1		Pracri_2018414_WCLV_Green_Algae.p1	Prowic_jg7778.t1	Psemar_2016487_JMTE_Green_Algae.p1	Psepri_SRR11611238_Pseudochlorella_pringsheimii_DRAP2_k25_Locus_147_Transcript_8_1.p1	Pteang_2053124_LNIL_Green_Algae.p1	Ptesp._2005348_ACRY_Green_Algae.p1			Schdub_2037981_FMVB_Green_Algae.p1		Speexs_2001169_MXDS_Green_Algae.p2	Spesim_2021098_ENAU_Green_Algae.p1, Spesim_2020150_ENAU_Green_Algae.p2	Steplu_2028720_ZLQE_Green_Algae.p1	Stibac_2001140_WXRI_Green_Algae.p1, Stibac_2005364_WXRI_Green_Algae.p3	Stihel_2009077_JMUI_Green_Algae.p1	SymirrSAG2036_jg4544.t1, SymirrSAG2036_jg1341.t1, SymirrSAG2036_jg5116.t1	Tetchu_2012360_HVNO_Green_Algae.p1	Tetcor_2029925_DUMA_Green_Algae.p1, Tetcor_2001081_DUMA_Green_Algae.p1, Tetcor_2001082_DUMA_Green_Algae.p1	Tetdim_2006433_PZIF_Green_Algae.p1	Tetstr_2003927_HHXJ_Green_Algae.p1		Trearb_2026998_NKXU_Green_Algae.p1	TrespOTU1_jg5174.t1	TrespOTU3_jg7346.t1	TrespOTU5_jg2232.t2	TrespTZW2008_jg8513.t1	Ulvend_2007668_OQON_Green_Algae.p1, Ulvend_2035244_OQON_Green_Algae.p1	Ulvmut_UM044_0056.1, Ulvmut_UM136_0016.1	UlvproYS2018_jg826.t1, UlvproYS2018_jg8163.t1	Urobel_2043591_RAWF_Green_Algae.p1	Urosp._2008899_ISGT_Green_Algae.p1	Vitsp._2011758_QWRA_Green_Algae.p1, Vitsp._2048362_QWRA_Green_Algae.p1	Volaur_2041206_POIR_Green_Algae_2_samples_combined.p1	Volcar_Vocar.0015s0109.1.v2.1	Volglo_2051994_ISPU_Green_Algae.p1	Watren_k25_Locus_2480_Transcript_15_1.p4, Watren_k43_Locus_2501_Transcript_15_1.p1, Watren_k25_Locus_2480_Transcript_15_1.p3, Watren_k25_Locus_2782_Transcript_7_1.p1
N0.HOG0001954	OG0000279	n236																																																																											Monopi_2009599_BTFM_Green_Algae.p1, Monopi_2050930_BTFM_Green_Algae.p1						Nepoli_2050659_MMKU_Green_Algae.p1
N0.HOG0001955	OG0000279	n239																																																																																																												Psemar_2014269_JMTE_Green_Algae.p1, Psemar_2004001_JMTE_Green_Algae.p1				Pycpro_2004506_MXEZ_Green_Algae.p1		Schdub_2004097_FMVB_Green_Algae.p2
N0.HOG0001956	OG0000279	n245																																								Cocpra_2000278_XJGM_Green_Algae.p1					Dolten_2033638_XOAL_Green_Algae.p3																																																											Pracap_2013669_XMCL_Green_Algae.p1	Pracol_PRCOL_00001876-RA
N0.HOG0001957	OG0000279	n248																																								Cocpra_2004620_XJGM_Green_Algae.p2					Dolten_2036215_XOAL_Green_Algae.p1																																																						Picsal_2003303_TGNL_Green_Algae.p1					Pracap_2016322_XMCL_Green_Algae.p1	Pracol_PRCOL_00006090-RA										Scosp._2005000_EGNB_Green_Algae.p1, Scosp._2002709_EGNB_Green_Algae.p2
N0.HOG0001958	OG0000279	n255					Aphrep_2077114_IJMT_Green_Algae.p1							Bolpil_2006149_LSHT_Green_Algae.p1		Botsud_2041492_VJDZ_Green_Algae.p1		Brasub_2051360_GUBD_Green_Algae.p1	Bryplu_2004878_JTIG_Green_Algae.p1	Carcru_2063465_VIAU_Green_Algae.p1	Carobt_2011470_RUIF_Green_Algae.p1		Chaorb_2009172_BAZF_Green_Algae.p1	Chlbil_3002990_SRGS_Green_Algae_2_samples_combined.p3, Chlbil_3002990_SRGS_Green_Algae_2_samples_combined.p1, Chlbil_3002991_SRGS_Green_Algae_2_samples_combined.p1	Chlcri_2005271_BCYF_Green_Algae.p1	Chlmic_2006439_QRTH_Green_Algae.p1	Chlmin_2029750_MWAN_Green_Algae.p2, Chlmin_2030375_MWAN_Green_Algae.p4	Chlmoe_2004471_JRGZ_Green_Algae.p1	Chlnoc_2008216_VALZ_Green_Algae.p1, Chlnoc_2054370_VALZ_Green_Algae.p1	Chlole_2051953_PRIQ_Green_Algae.p1	Chloog_2023066_IHOI_Green_Algae.p1, Chloog_2001819_IHOI_Green_Algae.p1	Chlrei_Cre06.g270350.t1.1.v5.5	Chlret_3128153_ZLBP_Green_Algae_2_samples_combined.p1, Chlret_3014073_ZLBP_Green_Algae_2_samples_combined.p1	Chlros_2050351_AJUW_Green_Algae.p1, Chlros_2054680_AJUW_Green_Algae.p1		Chlsp._2117704_XOZZ_Green_Algae_2_samples_combined.p1, Chlsp._2025166_XOZZ_Green_Algae_2_samples_combined.p1, Chlsp._2020011_XOZZ_Green_Algae_2_samples_combined.p1, Chlsp._2000002_XOZZ_Green_Algae_2_samples_combined.p1, Chlsp._2000003_XOZZ_Green_Algae_2_samples_combined.p1, Chlsp._2110468_XOZZ_Green_Algae_2_samples_combined.p1	Chlsub_2002934_GFUR_Green_Algae.p1, Chlsub_2002935_GFUR_Green_Algae.p1, Chlsub_2002937_GFUR_Green_Algae.p1, Chlsub_2002938_GFUR_Green_Algae.p1	Chltug_2014301_UTRE_Green_Algae.p1, Chltug_2016543_UTRE_Green_Algae.p1		Chrzof_Cz10g24040.t1.v5.2.3					Codfra_2001314_GYBH_Green_Algae.p1	Deshal_2023531_KSFK_Green_Algae.p1		Dunsal_Dusal.0125s00013.1.v1.0	Dunter_2004735_WDWX_Green_Algae_UTEX_LB_1000.p1, Dunter_2038741_WDWX_Green_Algae_UTEX_LB_1000.p1						Eudele_2011296_RNAT_Green_Algae.p2, Eudele_2056706_RNAT_Green_Algae.p1	Fritub_2009706_VFIV_Green_Algae.p1		Gollon_2037285_BZSH_Green_Algae.p1	Gonpec_2050596_KUJU_Green_Algae.p2, Gonpec_2047776_KUJU_Green_Algae.p1	Haeplu_2010567_KFEB_Green_Algae_2_samples_combined.p1	Hafret_2078055_FXHG_Green_Algae.p1		Helpla_2008526_AJAU_Green_Algae.p1		Hetina_2007977_IRYH_Green_Algae.p1	Igntet_2045975_KADG_Green_Algae.p1		Lobros_2009877_JKKI_Green_Algae.p1	Lobseg_2010256_OFUE_Green_Algae.p1			Mickue_2007396_EATP_Green_Algae_2_samples_combined.p1			Micsp._2041092_FOYQ_Green_Algae.p1	Monneg_rna-XM_014041789.1			MyrbisSAG2043_jg6044.t1		Neocsp._2007924_USIX_Green_Algae.p1	Neosp._2020046_GJIY_Green_Algae.p1			Ochlsp._2068703_CQQP_Green_Algae.p1, Ochlsp._2009486_CQQP_Green_Algae.p1, Ochlsp._2076240_CQQP_Green_Algae.p1	Oedcar_2075436_DVYE_Green_Algae.p1, Oedcar_2076140_DVYE_Green_Algae.p1	Oedfov_2006771_SDPC_Green_Algae.p1, Oedfov_2067449_SDPC_Green_Algae.p1	Oltvir_2033325_NSTT_Green_Algae_2_samples_combined.p2	Ooggig_2050015_XDLL_Green_Algae.p1			Panmor_2064533_RYJX_Green_Algae.p2							Perper_2005447_OAEZ_Green_Algae.p1	Phalen_2050931_ZIVZ_Green_Algae.p1				Plalae_2039784_CBNG_Green_Algae.p1	Plater_2025180_LETF_Green_Algae.p2					Psemar_2003426_JMTE_Green_Algae.p3, Psemar_2003426_JMTE_Green_Algae.p1		Pteang_2053155_LNIL_Green_Algae.p1	Ptesp._2043581_ACRY_Green_Algae.p1			Schdub_2004632_FMVB_Green_Algae.p1		Speexs_2027081_MXDS_Green_Algae.p1, Speexs_2022797_MXDS_Green_Algae.p1	Spesim_2000316_ENAU_Green_Algae.p1	Steplu_2007158_ZLQE_Green_Algae.p1		Stihel_2001383_JMUI_Green_Algae.p1		Tetchu_2065015_HVNO_Green_Algae.p1	Tetcor_2028241_DUMA_Green_Algae.p1	Tetdim_2055651_PZIF_Green_Algae.p1								Ulvend_2005995_OQON_Green_Algae.p1	Ulvmut_UM064_0084.1	UlvproYS2018_jg544.t1	Urobel_2004843_RAWF_Green_Algae.p1	Urosp._2008917_ISGT_Green_Algae.p1, Urosp._2040168_ISGT_Green_Algae.p1	Vitsp._2053270_QWRA_Green_Algae.p1, Vitsp._2058912_QWRA_Green_Algae.p1	Volaur_2027733_POIR_Green_Algae_2_samples_combined.p1, Volaur_2027734_POIR_Green_Algae_2_samples_combined.p1, Volaur_2035996_POIR_Green_Algae_2_samples_combined.p1	Volcar_Vocar.0003s0276.1.v2.1	Volglo_2044062_ISPU_Green_Algae.p1, Volglo_2036053_ISPU_Green_Algae.p1
N0.HOG0001959	OG0000279	n358																																																																																	Nepoli_2050457_MMKU_Green_Algae.p1	Neppyr_2004438_ISIM_Green_Algae.p1, Neppyr_2005467_ISIM_Green_Algae.p1
N0.HOG0001960	OG0000279	n360	Acrsp._2041106_JIWJ_Green_Algae.p1	Anksp._2026197_OTQG_Green_Algae.p1	ApafusSAG2523_jg1288.t1	ApalobSAG2145_jg338.t1	Aphrep_2019940_IJMT_Green_Algae.p1		Astgra_2003047_ZFXU_Green_Algae_4_samples_combined.p1	Auxpro_rna-XM_011398143.1	AuxproUTEX25_rna-gnl|WGS_QOKY|APUTEX25_00004212-RA	Batpra_rna-XM_007511041.1, Batpra_rna-XM_007515010.1	Blarhi_2066409_VHIJ_Green_Algae.p2		Botbra_Bobra.0367s0006.1.v2.1	Botsud_2012238_VJDZ_Green_Algae.p1, Botsud_2012187_VJDZ_Green_Algae.p1	Botter_2010892_QYXY_Green_Algae.p1	Brasub_2039411_GUBD_Green_Algae.p1, Brasub_2005778_GUBD_Green_Algae.p1, Brasub_2005779_GUBD_Green_Algae.p1	Bryplu_2030004_JTIG_Green_Algae.p1, Bryplu_2022929_JTIG_Green_Algae.p1	Carcru_2008528_VIAU_Green_Algae.p1	Carobt_2043775_RUIF_Green_Algae.p1		Chaorb_2072580_BAZF_Green_Algae.p1	Chlbil_3021248_SRGS_Green_Algae_2_samples_combined.p1, Chlbil_3028766_SRGS_Green_Algae_2_samples_combined.p2, Chlbil_3139900_SRGS_Green_Algae_2_samples_combined.p1	Chlcri_2046495_BCYF_Green_Algae.p1, Chlcri_2046235_BCYF_Green_Algae.p1	Chlmic_2042573_QRTH_Green_Algae.p1, Chlmic_2039919_QRTH_Green_Algae.p1, Chlmic_2040032_QRTH_Green_Algae.p1	Chlmin_2004551_MWAN_Green_Algae.p1, Chlmin_2004552_MWAN_Green_Algae.p1	Chlmoe_2001421_JRGZ_Green_Algae.p1, Chlmoe_2034264_JRGZ_Green_Algae.p1	Chlnoc_2006340_VALZ_Green_Algae.p1, Chlnoc_2000537_VALZ_Green_Algae.p1, Chlnoc_2000538_VALZ_Green_Algae.p1, Chlnoc_2039571_VALZ_Green_Algae.p1, Chlnoc_2050486_VALZ_Green_Algae.p1, Chlnoc_2050950_VALZ_Green_Algae.p1, Chlnoc_2051033_VALZ_Green_Algae.p1, Chlnoc_2050067_VALZ_Green_Algae.p1	Chlole_2007947_PRIQ_Green_Algae.p1	Chloog_2027215_IHOI_Green_Algae.p1	Chlrei_Cre01.g044100.t1.2.v5.5	Chlret_3116485_ZLBP_Green_Algae_2_samples_combined.p1, Chlret_3122490_ZLBP_Green_Algae_2_samples_combined.p2	Chlros_2053696_AJUW_Green_Algae.p1, Chlros_2056642_AJUW_Green_Algae.p1, Chlros_2006814_AJUW_Green_Algae.p1, Chlros_2006813_AJUW_Green_Algae.p1	Chlsor1602_rna-gnl|WGS_LHPG|mrna.C2E21_3347B	Chlsp._2024676_XOZZ_Green_Algae_2_samples_combined.p2, Chlsp._2026026_XOZZ_Green_Algae_2_samples_combined.p1, Chlsp._2018921_XOZZ_Green_Algae_2_samples_combined.p1, Chlsp._2014491_XOZZ_Green_Algae_2_samples_combined.p1, Chlsp._2019698_XOZZ_Green_Algae_2_samples_combined.p1, Chlsp._2019699_XOZZ_Green_Algae_2_samples_combined.p1, Chlsp._2093266_XOZZ_Green_Algae_2_samples_combined.p1	Chlsub_2001538_GFUR_Green_Algae.p1	Chltug_2072091_UTRE_Green_Algae.p3, Chltug_2069402_UTRE_Green_Algae.p1	Chlvar_IGS.gm_268_00001, Chlvar_IGS.gm_6_00505	Chrzof_Cz09g02050.t1.v5.2.3, Chrzof_Cz10g24050.t1.v5.2.3		Cocpra_2003420_XJGM_Green_Algae.p2	CocpriSAG2167_jg742.t1	CocsubC169_rna-gnl|jgi|COCSUDRAFT_mRNA27423	Codfra_2005323_GYBH_Green_Algae.p1	Deshal_2019352_KSFK_Green_Algae.p2, Deshal_2023680_KSFK_Green_Algae.p1	Dolten_2002080_XOAL_Green_Algae.p1, Dolten_2002081_XOAL_Green_Algae.p1	Dunsal_Dusal.0381s00013.1.v1.0	Dunter_2009042_WDWX_Green_Algae_UTEX_LB_1000.p1, Dunter_2042889_WDWX_Green_Algae_UTEX_LB_1000.p1	Dunvir_2009416_SYJM_Green_Algae.p1, Dunvir_2001554_SYJM_Green_Algae.p1	EllbilSAG24580_jg6367.t1		Erevir_2032591_MNCB_Green_Algae.p1	Ettole_2011585_EEJO_Green_Algae.p1	Eudele_2010898_RNAT_Green_Algae.p1	Fritub_2046682_VFIV_Green_Algae.p1, Fritub_2042981_VFIV_Green_Algae.p1	Gemsp._2033485_PFUD_Green_Algae.p1	Gollon_2037535_BZSH_Green_Algae.p1	Gonpec_2008760_KUJU_Green_Algae.p1	Haeplu_2003703_KFEB_Green_Algae_2_samples_combined.p1, Haeplu_2089295_KFEB_Green_Algae_2_samples_combined.p1	Hafret_2004098_FXHG_Green_Algae.p1, Hafret_2076672_FXHG_Green_Algae.p1, Hafret_2004098_FXHG_Green_Algae.p2, Hafret_2082887_FXHG_Green_Algae.p1	Halmar_2000427_ALZF_Green_Algae.p2, Halmar_2000425_ALZF_Green_Algae.p2, Halmar_2000426_ALZF_Green_Algae.p3, Halmar_2020141_ALZF_Green_Algae.p1	Helpla_2005462_AJAU_Green_Algae.p1, Helpla_2035911_AJAU_Green_Algae.p2		Hetina_2037131_IRYH_Green_Algae.p1	Igntet_2009383_KADG_Green_Algae.p1, Igntet_2009382_KADG_Green_Algae.p1, Igntet_2009384_KADG_Green_Algae.p1	Lepobo_2004228_ZNUM_Green_Algae.p1, Lepobo_2002690_ZNUM_Green_Algae.p1	Lobros_2009876_JKKI_Green_Algae.p2, Lobros_2049622_JKKI_Green_Algae.p1, Lobros_2005796_JKKI_Green_Algae.p1, Lobros_2005797_JKKI_Green_Algae.p1	Lobseg_2037900_OFUE_Green_Algae.p2, Lobseg_2005972_OFUE_Green_Algae.p1	Mansqu_2000707_QXSZ_Green_Algae.p1, Mansqu_2037490_QXSZ_Green_Algae.p1	Miccon24180_rna-gnl|WGS_LHPF|mrna.C2E20_7327A	Mickue_2041011_EATP_Green_Algae_2_samples_combined.p1, Mickue_2007103_EATP_Green_Algae_2_samples_combined.p1	Micpus1545_21290.3.0.228, Micpus1545_19268.3.0.228	MicpusNOUM17_mRNA3136, MicpusNOUM17_mRNA8022		Monneg_rna-XM_014039388.1, Monneg_rna-XM_014045864.1, Monneg_rna-XM_014038050.1	Monopi_2051015_BTFM_Green_Algae.p1		MyrbisSAG2043_jg4315.t1			Neosp._2021650_GJIY_Green_Algae.p1	Nepoli_2050337_MMKU_Green_Algae.p1	Neppyr_2036864_ISIM_Green_Algae.p1, Neppyr_2002564_ISIM_Green_Algae.p1		Oedcar_2075595_DVYE_Green_Algae.p1, Oedcar_2074184_DVYE_Green_Algae.p1	Oedfov_2008571_SDPC_Green_Algae.p1	Oltvir_2040057_NSTT_Green_Algae_2_samples_combined.p2, Oltvir_2035273_NSTT_Green_Algae_2_samples_combined.p1	Ooggig_2040701_XDLL_Green_Algae.p2, Ooggig_2006045_XDLL_Green_Algae.p1	Ostluc_14648.2.0.231, Ostluc_2142.2.0.231	Osttau_mRNA_4460, Osttau_mRNA_3935	Panmor_2063370_RYJX_Green_Algae.p1, Panmor_2062915_RYJX_Green_Algae.p1	Parkes_jg2735.t1	PaupetSAG2240_k31_Locus_1880_Transcript_1_1.p1	PauproSAG2392_k25_Locus_9430_Transcript_1_1.p1	Peddup_3030591_JRDV_Green_Algae_3_samples_combined.p1, Peddup_3030592_JRDV_Green_Algae_3_samples_combined.p1, Peddup_3037235_JRDV_Green_Algae_3_samples_combined.p1, Peddup_3153385_JRDV_Green_Algae_3_samples_combined.p1	Pedmin_2000291_RRSV_Green_Algae.p1, Pedmin_2022169_RRSV_Green_Algae.p1	Pedtub_2022763_PUAN_Green_Algae.p1, Pedtub_2019220_PUAN_Green_Algae.p1		Phalen_2039690_ZIVZ_Green_Algae.p1, Phalen_2048629_ZIVZ_Green_Algae.p1	Picsal_2009282_TGNL_Green_Algae.p1, Picsal_2001985_TGNL_Green_Algae.p1	PicspRCC4223_RCC4223.01g02230.1	Pirsal_2024867_NQYP_Green_Algae.p1, Pirsal_2022082_NQYP_Green_Algae.p2	Plalae_2041591_CBNG_Green_Algae.p3, Plalae_2029836_CBNG_Green_Algae.p1	Plater_2022858_LETF_Green_Algae.p1, Plater_2004471_LETF_Green_Algae.p1	Pracap_2015862_XMCL_Green_Algae.p1	Pracol_PRCOL_00000732-RA	Pracri_2018318_WCLV_Green_Algae.p1, Pracri_2016070_WCLV_Green_Algae.p1	Prowic_jg3610.t1, Prowic_jg2466.t1	Psemar_2005265_JMTE_Green_Algae.p1	Psepri_SRR11611238_Pseudochlorella_pringsheimii_DRAP2_k43_Locus_3921_Transcript_1_1.p1	Pteang_2006709_LNIL_Green_Algae.p2, Pteang_2002454_LNIL_Green_Algae.p1	Ptesp._2004172_ACRY_Green_Algae.p1, Ptesp._2039846_ACRY_Green_Algae.p1, Ptesp._2033113_ACRY_Green_Algae.p1	Pycpro_2004896_MXEZ_Green_Algae.p1	Pyrpar_2078621_TNAW_Green_Algae.p1	Schdub_2003007_FMVB_Green_Algae.p1		Speexs_2023564_MXDS_Green_Algae.p1, Speexs_2004396_MXDS_Green_Algae.p2	Spesim_2020869_ENAU_Green_Algae.p1	Steplu_2007091_ZLQE_Green_Algae.p1, Steplu_2007091_ZLQE_Green_Algae.p3		Stihel_2055440_JMUI_Green_Algae.p1, Stihel_2048705_JMUI_Green_Algae.p1	SymirrSAG2036_jg5721.t1	Tetchu_2013721_HVNO_Green_Algae.p1		Tetdim_2050153_PZIF_Green_Algae.p1, Tetdim_2004824_PZIF_Green_Algae.p1	Tetstr_2007972_HHXJ_Green_Algae.p1		Trearb_2001621_NKXU_Green_Algae.p1, Trearb_2001622_NKXU_Green_Algae.p1	TrespOTU1_jg5497.t2		TrespOTU5_jg2624.t2	TrespTZW2008_jg2403.t1				Urobel_2004915_RAWF_Green_Algae.p1	Urosp._2040212_ISGT_Green_Algae.p1, Urosp._2033558_ISGT_Green_Algae.p2	Vitsp._2055817_QWRA_Green_Algae.p1	Volaur_2001070_POIR_Green_Algae_2_samples_combined.p1, Volaur_2037761_POIR_Green_Algae_2_samples_combined.p1	Volcar_Vocar.0001s0659.1.v2.1	Volglo_2051956_ISPU_Green_Algae.p1	Watren_k25_Locus_827_Transcript_16_1.p2
N0.HOG0001961	OG0000280	n1	Acrsp._2040257_JIWJ_Green_Algae.p1	Anksp._2028188_OTQG_Green_Algae.p1, Anksp._2020293_OTQG_Green_Algae.p2	ApafusSAG2523_jg2952.t1	ApalobSAG2145_jg5657.t1	Aphrep_2019925_IJMT_Green_Algae.p1	Astglo_e_gw1.00120.243.1_t	Astgra_2006680_ZFXU_Green_Algae_4_samples_combined.p1, Astgra_2056333_ZFXU_Green_Algae_4_samples_combined.p1	Auxpro_rna-XM_011404057.1	AuxproUTEX25_rna-gnl|WGS_QOKY|APUTEX25_00000240-RA	Batpra_rna-XM_007510789.1	Blarhi_2069893_VHIJ_Green_Algae.p1	Bolpil_2037970_LSHT_Green_Algae.p1	Botbra_Bobra.0337s0018.1.v2.1	Botsud_2038903_VJDZ_Green_Algae.p1	Botter_2006277_QYXY_Green_Algae.p1	Brasub_2047820_GUBD_Green_Algae.p1	Bryplu_2032932_JTIG_Green_Algae.p2	Carcru_2005488_VIAU_Green_Algae.p1	Carobt_2048795_RUIF_Green_Algae.p1, Carobt_2051389_RUIF_Green_Algae.p1		Chaorb_2002322_BAZF_Green_Algae.p1	Chlbil_3005551_SRGS_Green_Algae_2_samples_combined.p2, Chlbil_3115588_SRGS_Green_Algae_2_samples_combined.p1	Chlcri_2004827_BCYF_Green_Algae.p1, Chlcri_2004827_BCYF_Green_Algae.p2	Chlmic_2002684_QRTH_Green_Algae.p1, Chlmic_2002685_QRTH_Green_Algae.p1	Chlmin_2032610_MWAN_Green_Algae.p2	Chlmoe_2031856_JRGZ_Green_Algae.p1	Chlnoc_2043709_VALZ_Green_Algae.p1, Chlnoc_2049296_VALZ_Green_Algae.p1	Chlole_2047837_PRIQ_Green_Algae.p1	Chloog_2002566_IHOI_Green_Algae.p1	Chlrei_Cre09.g394050.t1.2.v5.5	Chlret_3024033_ZLBP_Green_Algae_2_samples_combined.p1, Chlret_3024034_ZLBP_Green_Algae_2_samples_combined.p1	Chlros_2002326_AJUW_Green_Algae.p1, Chlros_2008504_AJUW_Green_Algae.p1	Chlsor1602_rna-gnl|WGS_LHPG|mrna.C2E21_2100	Chlsp._2095008_XOZZ_Green_Algae_2_samples_combined.p1, Chlsp._2116432_XOZZ_Green_Algae_2_samples_combined.p2, Chlsp._2009872_XOZZ_Green_Algae_2_samples_combined.p1	Chlsub_2010644_GFUR_Green_Algae.p1	Chltug_2015236_UTRE_Green_Algae.p1	Chlvar_IGS.gm_5_00140	Chrzof_Cz02g20070.t1.v5.2.3		Cocpra_2018462_XJGM_Green_Algae.p3, Cocpra_2021833_XJGM_Green_Algae.p1	CocpriSAG2167_jg5242.t1	CocsubC169_rna-gnl|jgi|COCSUDRAFT_mRNA24114	Codfra_2005807_GYBH_Green_Algae.p2		Dolten_2040996_XOAL_Green_Algae.p1	Dunsal_Dusal.0035s00003.1.v1.0	Dunter_2006708_WDWX_Green_Algae_UTEX_LB_1000.p1	Dunvir_2038770_SYJM_Green_Algae.p1	EllbilSAG24580_jg7107.t1		Erevir_2022822_MNCB_Green_Algae.p1	Ettole_2038877_EEJO_Green_Algae.p1	Eudele_2058811_RNAT_Green_Algae.p1	Fritub_2045617_VFIV_Green_Algae.p1	Gemsp._2034523_PFUD_Green_Algae.p1	Gollon_2035725_BZSH_Green_Algae.p1	Gonpec_2034999_KUJU_Green_Algae.p2, Gonpec_2005583_KUJU_Green_Algae.p2	Haeplu_2090562_KFEB_Green_Algae_2_samples_combined.p1	Hafret_2081986_FXHG_Green_Algae.p1	Halmar_2019369_ALZF_Green_Algae.p1	Helpla_2006786_AJAU_Green_Algae.p3, Helpla_2006788_AJAU_Green_Algae.p3, Helpla_2006787_AJAU_Green_Algae.p1	HelspATCC50920_rna-gnl|ubcbot|H632_c1011p0_mRNA	Hetina_2007519_IRYH_Green_Algae.p1	Igntet_2005460_KADG_Green_Algae.p1	Lepobo_2025214_ZNUM_Green_Algae.p1	Lobros_2056270_JKKI_Green_Algae.p1	Lobseg_2047247_OFUE_Green_Algae.p1	Mansqu_2007030_QXSZ_Green_Algae.p1	Miccon24180_rna-gnl|WGS_LHPF|mrna.C2E20_1026	Mickue_2043161_EATP_Green_Algae_2_samples_combined.p1	Micpus1545_184366.3.0.228	MicpusNOUM17_mRNA9518	Micsp._2004000_FOYQ_Green_Algae.p1	Monneg_rna-XM_014036157.1	Monopi_2049978_BTFM_Green_Algae.p1	MyrbiaSAG882_k25_Locus_4571_Transcript_4_1.p1	MyrbisSAG2043_jg11980.t1	Nanato_2002259_MFYC_Green_Algae.p3	Neocsp._2000905_USIX_Green_Algae.p1	Neosp._2021433_GJIY_Green_Algae.p2	Nepoli_2047143_MMKU_Green_Algae.p1	Neppyr_2026071_ISIM_Green_Algae.p1	Ochlsp._2012416_CQQP_Green_Algae.p1, Ochlsp._2007694_CQQP_Green_Algae.p1	Oedcar_2079283_DVYE_Green_Algae.p1	Oedfov_2059502_SDPC_Green_Algae.p1, Oedfov_2057656_SDPC_Green_Algae.p1	Oltvir_2040970_NSTT_Green_Algae_2_samples_combined.p1	Ooggig_2002917_XDLL_Green_Algae.p1	Ostluc_50433.2.0.231	Osttau_mRNA_7383	Panmor_2008873_RYJX_Green_Algae.p1	Parkes_jg5309.t1	PaupetSAG2240_k31_Locus_6873_Transcript_1_1.p1	PauproSAG2392_k25_Locus_2321_Transcript_3_1.p1	Peddup_3034142_JRDV_Green_Algae_3_samples_combined.p3, Peddup_3003545_JRDV_Green_Algae_3_samples_combined.p1		Pedtub_2020476_PUAN_Green_Algae.p1	Perper_2029353_OAEZ_Green_Algae.p1	Phalen_2006149_ZIVZ_Green_Algae.p2	Picsal_2002240_TGNL_Green_Algae.p3	PicspRCC4223_RCC4223.12g03110.1	Pirsal_2005518_NQYP_Green_Algae.p2	Plalae_2030785_CBNG_Green_Algae.p1, Plalae_2036823_CBNG_Green_Algae.p1	Plater_2021409_LETF_Green_Algae.p1	Pracap_2000239_XMCL_Green_Algae.p1	Pracol_PRCOL_00003193-RA	Pracri_2002704_WCLV_Green_Algae.p1	Prowic_jg8591.t1, Prowic_jg8592.t1	Psemar_2003004_JMTE_Green_Algae.p1	Psepri_SRR11611236_Pseudochlorella_pringsheimii_DRAP_k31_Locus_1925_Transcript_2_1.p2, Psepri_SRR11611236_Pseudochlorella_pringsheimii_DRAP_k69_Locus_1970_Transcript_1_1.p1	Pteang_2049978_LNIL_Green_Algae.p1	Ptesp._2041163_ACRY_Green_Algae.p1	Pycpro_2004402_MXEZ_Green_Algae.p1	Pyrpar_2077199_TNAW_Green_Algae.p1	Schdub_2007982_FMVB_Green_Algae.p1		Speexs_2003323_MXDS_Green_Algae.p1		Steplu_2007092_ZLQE_Green_Algae.p2, Steplu_2007092_ZLQE_Green_Algae.p3	Stibac_2005543_WXRI_Green_Algae.p3	Stihel_2046597_JMUI_Green_Algae.p2, Stihel_2050068_JMUI_Green_Algae.p1	SymirrSAG2036_jg3905.t1	Tetchu_2002206_HVNO_Green_Algae.p1, Tetchu_2002207_HVNO_Green_Algae.p1	Tetcor_2030943_DUMA_Green_Algae.p1, Tetcor_2033520_DUMA_Green_Algae.p1	Tetdim_2014748_PZIF_Green_Algae.p2, Tetdim_2014748_PZIF_Green_Algae.p1			Trearb_2025705_NKXU_Green_Algae.p1	TrespOTU1_jg2066.t1	TrespOTU3_jg4622.t1	TrespOTU5_jg10621.t1	TrespTZW2008_jg10143.t1	Ulvend_2005979_OQON_Green_Algae.p1	Ulvmut_UM117_0033.1	UlvproYS2018_jg5000.t1	Urobel_2042575_RAWF_Green_Algae.p1		Vitsp._2057747_QWRA_Green_Algae.p1	Volaur_2011060_POIR_Green_Algae_2_samples_combined.p1, Volaur_2011061_POIR_Green_Algae_2_samples_combined.p1	Volcar_Vocar.0008s0211.1.v2.1	Volglo_2005990_ISPU_Green_Algae.p1	Watren_k61_Locus_8691_Transcript_1_1.p1, Watren_CL573Contig1_1.p2
N0.HOG0001962	OG0000280	n161	Acrsp._2037581_JIWJ_Green_Algae.p1, Acrsp._2006352_JIWJ_Green_Algae.p1, Acrsp._2040405_JIWJ_Green_Algae.p2	Anksp._2002307_OTQG_Green_Algae.p1	ApafusSAG2523_jg7469.t1, ApafusSAG2523_jg6749.t1	ApalobSAG2145_jg6181.t2	Aphrep_2002975_IJMT_Green_Algae.p1, Aphrep_2086148_IJMT_Green_Algae.p1, Aphrep_2009790_IJMT_Green_Algae.p1, Aphrep_2087190_IJMT_Green_Algae.p1, Aphrep_2079543_IJMT_Green_Algae.p1, Aphrep_2017097_IJMT_Green_Algae.p1, Aphrep_2078101_IJMT_Green_Algae.p1, Aphrep_2070274_IJMT_Green_Algae.p1	Astglo_e_gw1.00152.115.1_t, Astglo_Aster-x1386, Astglo_Aster-x0220, Astglo_gw1.00070.46.1_t	Astgra_2053983_ZFXU_Green_Algae_4_samples_combined.p1, Astgra_2051741_ZFXU_Green_Algae_4_samples_combined.p1, Astgra_2008946_ZFXU_Green_Algae_4_samples_combined.p1, Astgra_2048260_ZFXU_Green_Algae_4_samples_combined.p1			Batpra_rna-XM_007509853.1, Batpra_rna-XM_007511062.1	Blarhi_2010255_VHIJ_Green_Algae.p1	Bolpil_2030919_LSHT_Green_Algae.p1, Bolpil_2037315_LSHT_Green_Algae.p1, Bolpil_2038874_LSHT_Green_Algae.p1, Bolpil_2002907_LSHT_Green_Algae.p1	Botbra_Bobra.0129s0031.1.v2.1, Botbra_Bobra.0252s0030.1.v2.1, Botbra_Bobra.0183s0027.1.v2.1	Botsud_2012091_VJDZ_Green_Algae.p1, Botsud_2033852_VJDZ_Green_Algae.p1, Botsud_2035326_VJDZ_Green_Algae.p1, Botsud_2008832_VJDZ_Green_Algae.p1	Botter_2040922_QYXY_Green_Algae.p1, Botter_2008715_QYXY_Green_Algae.p4, Botter_2048450_QYXY_Green_Algae.p1	Brasub_2011002_GUBD_Green_Algae.p2, Brasub_2049251_GUBD_Green_Algae.p1, Brasub_2047278_GUBD_Green_Algae.p1	Bryplu_2032861_JTIG_Green_Algae.p2, Bryplu_2030359_JTIG_Green_Algae.p1, Bryplu_2029111_JTIG_Green_Algae.p1	Carcru_2055291_VIAU_Green_Algae.p1	Carobt_2011496_RUIF_Green_Algae.p1, Carobt_2049227_RUIF_Green_Algae.p1, Carobt_2050526_RUIF_Green_Algae.p1		Chaorb_2011171_BAZF_Green_Algae.p1, Chaorb_2012409_BAZF_Green_Algae.p1, Chaorb_2006913_BAZF_Green_Algae.p1	Chlbil_3142171_SRGS_Green_Algae_2_samples_combined.p1, Chlbil_3011492_SRGS_Green_Algae_2_samples_combined.p1, Chlbil_3023572_SRGS_Green_Algae_2_samples_combined.p1, Chlbil_3021216_SRGS_Green_Algae_2_samples_combined.p1, Chlbil_3016669_SRGS_Green_Algae_2_samples_combined.p1, Chlbil_3136920_SRGS_Green_Algae_2_samples_combined.p1, Chlbil_3029291_SRGS_Green_Algae_2_samples_combined.p1	Chlcri_2038041_BCYF_Green_Algae.p2, Chlcri_2041263_BCYF_Green_Algae.p1, Chlcri_2003301_BCYF_Green_Algae.p1, Chlcri_2039681_BCYF_Green_Algae.p1, Chlcri_2043621_BCYF_Green_Algae.p4	Chlmic_2032792_QRTH_Green_Algae.p1, Chlmic_2037609_QRTH_Green_Algae.p1, Chlmic_2003883_QRTH_Green_Algae.p1	Chlmin_2029208_MWAN_Green_Algae.p3, Chlmin_2030554_MWAN_Green_Algae.p3	Chlmoe_2030138_JRGZ_Green_Algae.p1, Chlmoe_2034669_JRGZ_Green_Algae.p1	Chlnoc_2042875_VALZ_Green_Algae.p1, Chlnoc_2042542_VALZ_Green_Algae.p1, Chlnoc_2002955_VALZ_Green_Algae.p1	Chlole_2042373_PRIQ_Green_Algae.p1, Chlole_2005614_PRIQ_Green_Algae.p1, Chlole_2048528_PRIQ_Green_Algae.p1	Chloog_2027268_IHOI_Green_Algae.p1	Chlrei_Cre03.g207502.t1.1.v5.5, Chlrei_Cre16.g693800.t1.1.v5.5, Chlrei_Cre06.g277000.t1.2.v5.5	Chlret_3011873_ZLBP_Green_Algae_2_samples_combined.p1, Chlret_3028961_ZLBP_Green_Algae_2_samples_combined.p2, Chlret_3123673_ZLBP_Green_Algae_2_samples_combined.p1, Chlret_3022800_ZLBP_Green_Algae_2_samples_combined.p1, Chlret_3023379_ZLBP_Green_Algae_2_samples_combined.p2, Chlret_3126916_ZLBP_Green_Algae_2_samples_combined.p1, Chlret_3002253_ZLBP_Green_Algae_2_samples_combined.p1, Chlret_3120752_ZLBP_Green_Algae_2_samples_combined.p1, Chlret_3002259_ZLBP_Green_Algae_2_samples_combined.p1	Chlros_2052229_AJUW_Green_Algae.p2, Chlros_2055108_AJUW_Green_Algae.p1, Chlros_2009460_AJUW_Green_Algae.p1	Chlsor1602_rna-gnl|WGS_LHPG|mrna.C2E21_1267, Chlsor1602_rna-gnl|WGS_LHPG|mrna.C2E21_4559	Chlsp._2019299_XOZZ_Green_Algae_2_samples_combined.p1, Chlsp._2094248_XOZZ_Green_Algae_2_samples_combined.p2, Chlsp._2117942_XOZZ_Green_Algae_2_samples_combined.p1, Chlsp._2116613_XOZZ_Green_Algae_2_samples_combined.p1, Chlsp._2092549_XOZZ_Green_Algae_2_samples_combined.p1	Chlsub_2018169_GFUR_Green_Algae.p1, Chlsub_2085423_GFUR_Green_Algae.p1, Chlsub_2021269_GFUR_Green_Algae.p1, Chlsub_2020274_GFUR_Green_Algae.p1	Chltug_2014422_UTRE_Green_Algae.p1, Chltug_2011661_UTRE_Green_Algae.p1, Chltug_2011662_UTRE_Green_Algae.p1, Chltug_2090254_UTRE_Green_Algae.p2, Chltug_2086370_UTRE_Green_Algae.p1	Chlvar_IGS.gm_1_00656, Chlvar_IGS.gm_17_00109	Chrzof_Cz01g05190.t1.v5.2.3, Chrzof_Cz15g13010.t1.v5.2.3	Claglo_2045639_VBLH_Green_Algae.p1	Cocpra_2023177_XJGM_Green_Algae.p1, Cocpra_2001331_XJGM_Green_Algae.p3	CocpriSAG2167_jg4952.t1, CocpriSAG2167_jg9481.t1	CocsubC169_rna-gnl|jgi|COCSUDRAFT_mRNA53025, CocsubC169_rna-gnl|jgi|COCSUDRAFT_mRNA31326	Codfra_2023355_GYBH_Green_Algae.p2, Codfra_2002912_GYBH_Green_Algae.p1, Codfra_2002913_GYBH_Green_Algae.p1, Codfra_2005086_GYBH_Green_Algae.p2, Codfra_2017721_GYBH_Green_Algae.p1	Deshal_2021445_KSFK_Green_Algae.p1, Deshal_2001367_KSFK_Green_Algae.p1, Deshal_2021810_KSFK_Green_Algae.p1	Dolten_2007484_XOAL_Green_Algae.p1, Dolten_2041263_XOAL_Green_Algae.p2, Dolten_2004683_XOAL_Green_Algae.p3, Dolten_2004684_XOAL_Green_Algae.p2	Dunsal_Dusal.1249s00002.1.v1.0, Dunsal_Dusal.0318s00008.1.v1.0	Dunter_2040055_WDWX_Green_Algae_UTEX_LB_1000.p1, Dunter_2044018_WDWX_Green_Algae_UTEX_LB_1000.p1, Dunter_2008160_WDWX_Green_Algae_UTEX_LB_1000.p1	Dunvir_2010102_SYJM_Green_Algae.p3, Dunvir_2039559_SYJM_Green_Algae.p1, Dunvir_2038882_SYJM_Green_Algae.p1	EllbilSAG24580_jg2592.t1, EllbilSAG24580_jg7816.t1	Ellmar_SRR5133332_Elliptochloris_marina_DRAP_k31_Locus_6019_Transcript_1_1.p1, Ellmar_SRR5133332_Elliptochloris_marina_DRAP_k65_Locus_3517_Transcript_1_1.p1, Ellmar_SRR5133332_Elliptochloris_marina_DRAP_CL5801Contig1_1.p1, Ellmar_SRR5133332_Elliptochloris_marina_DRAP_CL240Contig1_1.p1, Ellmar_SRR5133332_Elliptochloris_marina_DRAP_CL1Contig648_1.p2, Ellmar_SRR5133332_Elliptochloris_marina_DRAP_k49_Locus_22126_Transcript_4_1.p1, Ellmar_SRR5133332_Elliptochloris_marina_DRAP_k55_Locus_17500_Transcript_1_1.p2, Ellmar_SRR5133332_Elliptochloris_marina_DRAP_k25_Locus_26071_Transcript_2_1.p2	Erevir_2138886_MNCB_Green_Algae.p1, Erevir_2028241_MNCB_Green_Algae.p1	Ettole_2000062_EEJO_Green_Algae.p1, Ettole_2000063_EEJO_Green_Algae.p1, Ettole_2003880_EEJO_Green_Algae.p2	Eudele_2057393_RNAT_Green_Algae.p1, Eudele_2040444_RNAT_Green_Algae.p1, Eudele_2010150_RNAT_Green_Algae.p4	Fritub_2045271_VFIV_Green_Algae.p2, Fritub_2047221_VFIV_Green_Algae.p1, Fritub_2044016_VFIV_Green_Algae.p1	Gemsp._2024133_PFUD_Green_Algae.p1, Gemsp._2035932_PFUD_Green_Algae.p1	Gollon_2000189_BZSH_Green_Algae.p1	Gonpec_2002138_KUJU_Green_Algae.p2, Gonpec_2038680_KUJU_Green_Algae.p1, Gonpec_2008167_KUJU_Green_Algae.p1	Haeplu_2025161_KFEB_Green_Algae_2_samples_combined.p1, Haeplu_2017601_KFEB_Green_Algae_2_samples_combined.p1, Haeplu_2090504_KFEB_Green_Algae_2_samples_combined.p1	Hafret_2079833_FXHG_Green_Algae.p1, Hafret_2073098_FXHG_Green_Algae.p1, Hafret_2071308_FXHG_Green_Algae.p1, Hafret_2078999_FXHG_Green_Algae.p1	Halmar_2019606_ALZF_Green_Algae.p1, Halmar_2003732_ALZF_Green_Algae.p6, Halmar_2000188_ALZF_Green_Algae.p2, Halmar_2000190_ALZF_Green_Algae.p1, Halmar_2000191_ALZF_Green_Algae.p1, Halmar_2000192_ALZF_Green_Algae.p2	Helpla_2035762_AJAU_Green_Algae.p1, Helpla_2001321_AJAU_Green_Algae.p1, Helpla_2034226_AJAU_Green_Algae.p2	HelspATCC50920_rna-gnl|ubcbot|H632_c975p1_mRNA	Hetina_2035099_IRYH_Green_Algae.p1, Hetina_2005054_IRYH_Green_Algae.p1, Hetina_2005055_IRYH_Green_Algae.p1, Hetina_2037215_IRYH_Green_Algae.p2	Igntet_2006688_KADG_Green_Algae.p1, Igntet_2045055_KADG_Green_Algae.p1, Igntet_2041817_KADG_Green_Algae.p1	Lepobo_2021708_ZNUM_Green_Algae.p1, Lepobo_2019859_ZNUM_Green_Algae.p1, Lepobo_2000636_ZNUM_Green_Algae.p1	Lobros_2048813_JKKI_Green_Algae.p1, Lobros_2011085_JKKI_Green_Algae.p2	Lobseg_2034041_OFUE_Green_Algae.p2, Lobseg_2040225_OFUE_Green_Algae.p3, Lobseg_2033348_OFUE_Green_Algae.p1	Mansqu_2040831_QXSZ_Green_Algae.p1	Miccon24180_rna-gnl|WGS_LHPF|mrna.C2E20_2571	Mickue_2041040_EATP_Green_Algae_2_samples_combined.p1, Mickue_2037889_EATP_Green_Algae_2_samples_combined.p1, Mickue_2000643_EATP_Green_Algae_2_samples_combined.p1, Mickue_2000645_EATP_Green_Algae_2_samples_combined.p1	Micpus1545_194203.3.0.228, Micpus1545_35836.3.0.228	MicpusNOUM17_mRNA6919, MicpusNOUM17_mRNA8741, MicpusNOUM17_mRNA3151	Micsp._2040045_FOYQ_Green_Algae.p1, Micsp._2030525_FOYQ_Green_Algae.p2, Micsp._2040445_FOYQ_Green_Algae.p1	Monneg_rna-XM_014040978.1, Monneg_rna-XM_014051154.1	Monopi_2049358_BTFM_Green_Algae.p1, Monopi_2042537_BTFM_Green_Algae.p1, Monopi_2045407_BTFM_Green_Algae.p1, Monopi_2006528_BTFM_Green_Algae.p1	MyrbiaSAG882_k25_Locus_5020_Transcript_4_1.p1, MyrbiaSAG882_k49_Locus_3161_Transcript_5_1.p1	MyrbisSAG2043_jg243.t1, MyrbisSAG2043_jg522.t1, MyrbisSAG2043_jg10539.t1	Nanato_2031308_MFYC_Green_Algae.p1	Neocsp._2001159_USIX_Green_Algae.p1, Neocsp._2002019_USIX_Green_Algae.p1, Neocsp._2029596_USIX_Green_Algae.p1	Neosp._2000896_GJIY_Green_Algae.p1, Neosp._2018956_GJIY_Green_Algae.p1, Neosp._2003112_GJIY_Green_Algae.p1	Nepoli_2047721_MMKU_Green_Algae.p1, Nepoli_2009425_MMKU_Green_Algae.p1, Nepoli_2046393_MMKU_Green_Algae.p1	Neppyr_2005206_ISIM_Green_Algae.p1, Neppyr_2025023_ISIM_Green_Algae.p2, Neppyr_2032293_ISIM_Green_Algae.p2, Neppyr_2035379_ISIM_Green_Algae.p1, Neppyr_2035013_ISIM_Green_Algae.p1	Ochlsp._2013567_CQQP_Green_Algae.p1, Ochlsp._2014339_CQQP_Green_Algae.p1, Ochlsp._2074146_CQQP_Green_Algae.p1, Ochlsp._2001689_CQQP_Green_Algae.p1, Ochlsp._2001690_CQQP_Green_Algae.p1, Ochlsp._2000534_CQQP_Green_Algae.p1, Ochlsp._2013194_CQQP_Green_Algae.p1	Oedcar_2011253_DVYE_Green_Algae.p1, Oedcar_2010587_DVYE_Green_Algae.p1	Oedfov_2069674_SDPC_Green_Algae.p1, Oedfov_2061110_SDPC_Green_Algae.p1	Oltvir_2034166_NSTT_Green_Algae_2_samples_combined.p2, Oltvir_2006882_NSTT_Green_Algae_2_samples_combined.p1, Oltvir_2030347_NSTT_Green_Algae_2_samples_combined.p1	Ooggig_2037407_XDLL_Green_Algae.p1, Ooggig_2043887_XDLL_Green_Algae.p2, Ooggig_2045944_XDLL_Green_Algae.p1, Ooggig_2001451_XDLL_Green_Algae.p1, Ooggig_2001450_XDLL_Green_Algae.p1	Ostluc_9699.2.0.231, Ostluc_34299.2.0.231	Osttau_mRNA_4775, Osttau_mRNA_4505	Panmor_2062675_RYJX_Green_Algae.p1, Panmor_2049256_RYJX_Green_Algae.p1, Panmor_2047904_RYJX_Green_Algae.p1	Parkes_jg4499.t1	PaupetSAG2240_CL101Contig2_1.p3, PaupetSAG2240_k25_Locus_2358_Transcript_3_1.p1	PauproSAG2392_CL4401Contig1_1.p1, PauproSAG2392_CL5420Contig1_1.p1, PauproSAG2392_k25_Locus_7192_Transcript_6_1.p3	Peddup_3154149_JRDV_Green_Algae_3_samples_combined.p1, Peddup_3165466_JRDV_Green_Algae_3_samples_combined.p1, Peddup_3025929_JRDV_Green_Algae_3_samples_combined.p2, Peddup_3171305_JRDV_Green_Algae_3_samples_combined.p1, Peddup_3022244_JRDV_Green_Algae_3_samples_combined.p1	Pedmin_2001519_RRSV_Green_Algae.p2	Pedtub_2003845_PUAN_Green_Algae.p1	Perper_2006782_OAEZ_Green_Algae.p1, Perper_2006782_OAEZ_Green_Algae.p3, Perper_2004559_OAEZ_Green_Algae.p1, Perper_2004560_OAEZ_Green_Algae.p1, Perper_2027365_OAEZ_Green_Algae.p1	Phalen_2047683_ZIVZ_Green_Algae.p1, Phalen_2003413_ZIVZ_Green_Algae.p1, Phalen_2046272_ZIVZ_Green_Algae.p2	Picsal_2003150_TGNL_Green_Algae.p6, Picsal_2009357_TGNL_Green_Algae.p2	PicspRCC4223_RCC4223.01g08080.1	Pirsal_2000360_NQYP_Green_Algae.p1, Pirsal_2000361_NQYP_Green_Algae.p2, Pirsal_2021281_NQYP_Green_Algae.p2, Pirsal_2027170_NQYP_Green_Algae.p1	Plalae_2028189_CBNG_Green_Algae.p1, Plalae_2034824_CBNG_Green_Algae.p1, Plalae_2001024_CBNG_Green_Algae.p1, Plalae_2004734_CBNG_Green_Algae.p1, Plalae_2004735_CBNG_Green_Algae.p1, Plalae_2041467_CBNG_Green_Algae.p3	Plater_2021152_LETF_Green_Algae.p1, Plater_2018318_LETF_Green_Algae.p1, Plater_2023963_LETF_Green_Algae.p1	Pracap_2014846_XMCL_Green_Algae.p1, Pracap_2016395_XMCL_Green_Algae.p2	Pracol_PRCOL_00004373-RA	Pracri_2001041_WCLV_Green_Algae.p1, Pracri_2001042_WCLV_Green_Algae.p1, Pracri_2016634_WCLV_Green_Algae.p1		Psemar_2005380_JMTE_Green_Algae.p2, Psemar_2017591_JMTE_Green_Algae.p1, Psemar_2016844_JMTE_Green_Algae.p1	Psepri_SRR11611237_Pseudochlorella_pringsheimii_DRAP2_k25_Locus_10066_Transcript_1_1.p1, Psepri_SRR11611238_Pseudochlorella_pringsheimii_DRAP2_k25_Locus_1356_Transcript_1_1.p1, Psepri_SRR11611235_Pseudochlorella_pringsheimii_DRAP_k69_Locus_9599_Transcript_1_1.p1, Psepri_SRR11611237_Pseudochlorella_pringsheimii_DRAP2_k25_Locus_394_Transcript_1_1.p1			Pycpro_2005471_MXEZ_Green_Algae.p1, Pycpro_2013986_MXEZ_Green_Algae.p1, Pycpro_2014178_MXEZ_Green_Algae.p1	Pyrpar_2066601_TNAW_Green_Algae.p1, Pyrpar_2077626_TNAW_Green_Algae.p1, Pyrpar_2075906_TNAW_Green_Algae.p1	Schdub_2036593_FMVB_Green_Algae.p1, Schdub_2034256_FMVB_Green_Algae.p1, Schdub_2004847_FMVB_Green_Algae.p1, Schdub_2032778_FMVB_Green_Algae.p1	Scosp._2001141_EGNB_Green_Algae.p2, Scosp._2024297_EGNB_Green_Algae.p1	Speexs_2001676_MXDS_Green_Algae.p2		Steplu_2005657_ZLQE_Green_Algae.p1, Steplu_2004477_ZLQE_Green_Algae.p1, Steplu_2004932_ZLQE_Green_Algae.p1	Stibac_2027488_WXRI_Green_Algae.p1, Stibac_2027764_WXRI_Green_Algae.p3	Stihel_2043749_JMUI_Green_Algae.p1, Stihel_2007583_JMUI_Green_Algae.p2	SymirrSAG2036_jg1895.t1	Tetchu_2007332_HVNO_Green_Algae.p3, Tetchu_2010185_HVNO_Green_Algae.p1, Tetchu_2010186_HVNO_Green_Algae.p1, Tetchu_2010395_HVNO_Green_Algae.p1	Tetcor_2000613_DUMA_Green_Algae.p1, Tetcor_2035121_DUMA_Green_Algae.p1, Tetcor_2035610_DUMA_Green_Algae.p1	Tetdim_2007861_PZIF_Green_Algae.p2, Tetdim_2014265_PZIF_Green_Algae.p2, Tetdim_2007862_PZIF_Green_Algae.p1	Tetstr_2003279_HHXJ_Green_Algae.p1, Tetstr_2007568_HHXJ_Green_Algae.p2		Trearb_2005349_NKXU_Green_Algae.p1, Trearb_2003327_NKXU_Green_Algae.p1, Trearb_2003328_NKXU_Green_Algae.p1, Trearb_2005611_NKXU_Green_Algae.p1	TrespOTU1_jg2782.t1, TrespOTU1_jg2920.t1, TrespOTU1_jg11227.t1	TrespOTU3_jg1777.t1, TrespOTU3_jg6863.t1	TrespOTU5_jg6476.t1, TrespOTU5_jg1856.t1	TrespTZW2008_jg5947.t1, TrespTZW2008_jg3785.t1, TrespTZW2008_jg9979.t1	Ulvend_2005696_OQON_Green_Algae.p1, Ulvend_2029683_OQON_Green_Algae.p1, Ulvend_2005688_OQON_Green_Algae.p1, Ulvend_2033365_OQON_Green_Algae.p1	Ulvmut_UM031_0006.1, Ulvmut_UM011_0177.1, Ulvmut_UM026_0010.1	UlvproYS2018_jg6212.t1, UlvproYS2018_jg3290.t1	Urobel_2033846_RAWF_Green_Algae.p1, Urobel_2030558_RAWF_Green_Algae.p1, Urobel_2004275_RAWF_Green_Algae.p1, Urobel_2032815_RAWF_Green_Algae.p1	Urosp._2002525_ISGT_Green_Algae.p2, Urosp._2002526_ISGT_Green_Algae.p1, Urosp._2033835_ISGT_Green_Algae.p1	Vitsp._2055356_QWRA_Green_Algae.p1, Vitsp._2051525_QWRA_Green_Algae.p1, Vitsp._2055538_QWRA_Green_Algae.p1	Volaur_2037606_POIR_Green_Algae_2_samples_combined.p1, Volaur_2020023_POIR_Green_Algae_2_samples_combined.p2, Volaur_2015953_POIR_Green_Algae_2_samples_combined.p1, Volaur_2037858_POIR_Green_Algae_2_samples_combined.p1, Volaur_2041486_POIR_Green_Algae_2_samples_combined.p1	Volcar_Vocar.0011s0259.1.v2.1, Volcar_Vocar.0012s0251.1.v2.1, Volcar_Vocar.0002s0413.1.v2.1	Volglo_2048469_ISPU_Green_Algae.p1, Volglo_2051237_ISPU_Green_Algae.p1, Volglo_2049637_ISPU_Green_Algae.p1	Watren_k31_Locus_390_Transcript_23_1.p6, Watren_CL1912Contig1_1.p5, Watren_k31_Locus_390_Transcript_23_1.p12, Watren_k61_Locus_8691_Transcript_1_1.p3, Watren_k25_Locus_3933_Transcript_14_1.p2, Watren_k49_Locus_5567_Transcript_2_1.p3
N0.HOG0001963	OG0000281	n1	Acrsp._2039172_JIWJ_Green_Algae.p1	Anksp._2024874_OTQG_Green_Algae.p2	ApafusSAG2523_jg294.t1	ApalobSAG2145_jg6089.t1	Aphrep_2005357_IJMT_Green_Algae.p1, Aphrep_2017767_IJMT_Green_Algae.p1	Astglo_e_gw1.00113.27.1_t	Astgra_2048220_ZFXU_Green_Algae_4_samples_combined.p1, Astgra_2004185_ZFXU_Green_Algae_4_samples_combined.p1	Auxpro_rna-XM_011401786.1	AuxproUTEX25_rna-gnl|WGS_QOKY|APUTEX25_00001904-RA	Batpra_rna-XM_007509050.1		Bolpil_2033700_LSHT_Green_Algae.p1, Bolpil_2032557_LSHT_Green_Algae.p1	Botbra_Bobra.0070s0083.1.v2.1	Botsud_2009132_VJDZ_Green_Algae.p1	Botter_2011092_QYXY_Green_Algae.p1	Brasub_2050536_GUBD_Green_Algae.p1	Bryplu_2031912_JTIG_Green_Algae.p1	Carcru_2058741_VIAU_Green_Algae.p1, Carcru_2055849_VIAU_Green_Algae.p1	Carobt_2042166_RUIF_Green_Algae.p2, Carobt_2010139_RUIF_Green_Algae.p1		Chaorb_2015317_BAZF_Green_Algae.p2, Chaorb_2015317_BAZF_Green_Algae.p1	Chlbil_3019445_SRGS_Green_Algae_2_samples_combined.p1, Chlbil_3018093_SRGS_Green_Algae_2_samples_combined.p1, Chlbil_3018092_SRGS_Green_Algae_2_samples_combined.p1, Chlbil_3018094_SRGS_Green_Algae_2_samples_combined.p1		Chlmic_2033852_QRTH_Green_Algae.p1	Chlmin_2029675_MWAN_Green_Algae.p4	Chlmoe_2033743_JRGZ_Green_Algae.p1	Chlnoc_2007894_VALZ_Green_Algae.p1	Chlole_2031028_PRIQ_Green_Algae.p1, Chlole_2004825_PRIQ_Green_Algae.p1	Chloog_2002849_IHOI_Green_Algae.p1	Chlrei_Cre16.g683500.t1.2.v5.5	Chlret_3108597_ZLBP_Green_Algae_2_samples_combined.p2, Chlret_3110062_ZLBP_Green_Algae_2_samples_combined.p1, Chlret_3099035_ZLBP_Green_Algae_2_samples_combined.p1	Chlros_2056794_AJUW_Green_Algae.p1	Chlsor1602_rna-gnl|WGS_LHPG|mrna.C2E21_5115	Chlsp._2012218_XOZZ_Green_Algae_2_samples_combined.p1, Chlsp._2012216_XOZZ_Green_Algae_2_samples_combined.p1, Chlsp._2012217_XOZZ_Green_Algae_2_samples_combined.p1, Chlsp._2024083_XOZZ_Green_Algae_2_samples_combined.p1	Chlsub_2022504_GFUR_Green_Algae.p1	Chltug_2012482_UTRE_Green_Algae.p1	Chlvar_gw1.18.303.1	Chrzof_Cz02g41230.t1.v5.2.3		Cocpra_2003054_XJGM_Green_Algae.p2	CocpriSAG2167_jg196.t1	CocsubC169_rna-gnl|jgi|COCSUDRAFT_mRNA19074	Codfra_2023238_GYBH_Green_Algae.p1	Deshal_2022935_KSFK_Green_Algae.p1	Dolten_2006858_XOAL_Green_Algae.p1	Dunsal_Dusal.0341s00016.1.v1.0	Dunter_2007084_WDWX_Green_Algae_UTEX_LB_1000.p2	Dunvir_2037976_SYJM_Green_Algae.p1	EllbilSAG24580_jg3494.t1	Ellmar_SRR5133332_Elliptochloris_marina_DRAP_CL1779Contig1_1.p1	Erevir_2021758_MNCB_Green_Algae.p1, Erevir_2021759_MNCB_Green_Algae.p1	Ettole_2039945_EEJO_Green_Algae.p1	Eudele_2058244_RNAT_Green_Algae.p1	Fritub_2009482_VFIV_Green_Algae.p2		Gollon_2007003_BZSH_Green_Algae.p1	Gonpec_2002479_KUJU_Green_Algae.p2, Gonpec_2002829_KUJU_Green_Algae.p2	Haeplu_2020019_KFEB_Green_Algae_2_samples_combined.p1	Hafret_2066608_FXHG_Green_Algae.p1, Hafret_2075699_FXHG_Green_Algae.p1	Halmar_2003459_ALZF_Green_Algae.p1	Helpla_2008744_AJAU_Green_Algae.p1	HelspATCC50920_rna-gnl|ubcbot|H632_c2392p1_mRNA, HelspATCC50920_rna-gnl|ubcbot|H632_c4625p0_mRNA	Hetina_2035851_IRYH_Green_Algae.p1	Igntet_2042017_KADG_Green_Algae.p1	Lepobo_2019889_ZNUM_Green_Algae.p1	Lobros_2052305_JKKI_Green_Algae.p3	Lobseg_2044418_OFUE_Green_Algae.p1, Lobseg_2047358_OFUE_Green_Algae.p2	Mansqu_2042032_QXSZ_Green_Algae.p1	Miccon24180_rna-gnl|WGS_LHPF|mrna.C2E20_3881	Mickue_2043249_EATP_Green_Algae_2_samples_combined.p1	Micpus1545_55574.3.0.228	MicpusNOUM17_mRNA310	Micsp._2033575_FOYQ_Green_Algae.p1	Monneg_rna-XM_014048507.1	Monopi_2050888_BTFM_Green_Algae.p1	MyrbiaSAG882_k55_Locus_5299_Transcript_1_1.p1	MyrbisSAG2043_jg11723.t1	Nanato_2024863_MFYC_Green_Algae.p2, Nanato_2022480_MFYC_Green_Algae.p2, Nanato_2023302_MFYC_Green_Algae.p1	Neocsp._2028518_USIX_Green_Algae.p1, Neocsp._2001824_USIX_Green_Algae.p1	Neosp._2015539_GJIY_Green_Algae.p1, Neosp._2016669_GJIY_Green_Algae.p1	Nepoli_2005760_MMKU_Green_Algae.p1	Neppyr_2026876_ISIM_Green_Algae.p4, Neppyr_2036385_ISIM_Green_Algae.p1	Ochlsp._2064737_CQQP_Green_Algae.p1, Ochlsp._2069405_CQQP_Green_Algae.p1	Oedcar_2006818_DVYE_Green_Algae.p1	Oedfov_2012170_SDPC_Green_Algae.p1, Oedfov_2012170_SDPC_Green_Algae.p2	Oltvir_2001194_NSTT_Green_Algae_2_samples_combined.p1	Ooggig_2004517_XDLL_Green_Algae.p1, Ooggig_2049717_XDLL_Green_Algae.p2	Ostluc_30117.2.0.231, Ostluc_119572.2.0.231	Osttau_mRNA_3686	Panmor_2058954_RYJX_Green_Algae.p1, Panmor_2007172_RYJX_Green_Algae.p1	Parkes_jg3378.t1	PaupetSAG2240_CL122Contig1_1.p1, PaupetSAG2240_k69_Locus_2133_Transcript_4_1.p1	PauproSAG2392_k25_Locus_3536_Transcript_3_1.p1, PauproSAG2392_k55_Locus_8885_Transcript_1_1.p4	Peddup_3148995_JRDV_Green_Algae_3_samples_combined.p1, Peddup_3154586_JRDV_Green_Algae_3_samples_combined.p1, Peddup_3152009_JRDV_Green_Algae_3_samples_combined.p1		Pedtub_2015280_PUAN_Green_Algae.p1, Pedtub_2002317_PUAN_Green_Algae.p1	Perper_2027971_OAEZ_Green_Algae.p1		Picsal_2002673_TGNL_Green_Algae.p1	PicspRCC4223_RCC4223.03g01160.1	Pirsal_2022872_NQYP_Green_Algae.p1	Plalae_2033626_CBNG_Green_Algae.p1, Plalae_2032530_CBNG_Green_Algae.p1	Plater_2017960_LETF_Green_Algae.p1, Plater_2017998_LETF_Green_Algae.p1, Plater_2020035_LETF_Green_Algae.p1	Pracap_2002700_XMCL_Green_Algae.p1	Pracol_PRCOL_00003328-RA	Pracri_2003859_WCLV_Green_Algae.p1	Prowic_jg9141.t1, Prowic_jg5291.t1	Psemar_2005066_JMTE_Green_Algae.p1	Psepri_SRR11611237_Pseudochlorella_pringsheimii_DRAP2_k25_Locus_5744_Transcript_3_1.p1			Pycpro_2002003_MXEZ_Green_Algae.p2	Pyrpar_2014182_TNAW_Green_Algae.p1	Schdub_2007133_FMVB_Green_Algae.p1	Scosp._2004177_EGNB_Green_Algae.p2, Scosp._2022854_EGNB_Green_Algae.p1	Speexs_2004642_MXDS_Green_Algae.p1		Steplu_2005791_ZLQE_Green_Algae.p1, Steplu_2027841_ZLQE_Green_Algae.p3	Stibac_2022203_WXRI_Green_Algae.p2, Stibac_2021752_WXRI_Green_Algae.p1	Stihel_2051719_JMUI_Green_Algae.p1	SymirrSAG2036_jg2496.t1	Tetchu_2006175_HVNO_Green_Algae.p1, Tetchu_2011752_HVNO_Green_Algae.p1	Tetcor_2001982_DUMA_Green_Algae.p3, Tetcor_2001984_DUMA_Green_Algae.p3, Tetcor_2001981_DUMA_Green_Algae.p1, Tetcor_2001982_DUMA_Green_Algae.p1, Tetcor_2001984_DUMA_Green_Algae.p1	Tetdim_2016147_PZIF_Green_Algae.p1			Trearb_2005519_NKXU_Green_Algae.p1	TrespOTU1_jg10825.t1	TrespOTU3_jg3470.t1	TrespOTU5_jg10877.t1	TrespTZW2008_jg8795.t1	Ulvend_2032166_OQON_Green_Algae.p1	Ulvmut_UM033_0020.1		Urobel_2041955_RAWF_Green_Algae.p1		Vitsp._2048287_QWRA_Green_Algae.p2, Vitsp._2011108_QWRA_Green_Algae.p1	Volaur_2034717_POIR_Green_Algae_2_samples_combined.p1	Volcar_Vocar.0018s0106.1.v2.1	Volglo_2051267_ISPU_Green_Algae.p1	Watren_k25_Locus_1312_Transcript_4_1.p1
N0.HOG0001964	OG0000281	n182	Acrsp._2006838_JIWJ_Green_Algae.p1	Anksp._2003199_OTQG_Green_Algae.p4, Anksp._2019782_OTQG_Green_Algae.p2	ApafusSAG2523_jg11140.t1	ApalobSAG2145_jg2494.t1	Aphrep_2069655_IJMT_Green_Algae.p1, Aphrep_2007736_IJMT_Green_Algae.p1, Aphrep_2083911_IJMT_Green_Algae.p1, Aphrep_2081158_IJMT_Green_Algae.p1, Aphrep_2007956_IJMT_Green_Algae.p2, Aphrep_2007181_IJMT_Green_Algae.p1	Astglo_gw1.00128.9.1_t	Astgra_2045842_ZFXU_Green_Algae_4_samples_combined.p1	Auxpro_rna-XM_011398475.1	AuxproUTEX25_rna-gnl|WGS_QOKY|APUTEX25_00001584-RA	Batpra_rna-XM_007508210.1		Bolpil_2040835_LSHT_Green_Algae.p1	Botbra_Bobra.0226s0012.1.v2.1	Botsud_2008921_VJDZ_Green_Algae.p1	Botter_2049004_QYXY_Green_Algae.p1	Brasub_2009725_GUBD_Green_Algae.p1, Brasub_2049911_GUBD_Green_Algae.p1	Bryplu_2003679_JTIG_Green_Algae.p1	Carcru_2056451_VIAU_Green_Algae.p1, Carcru_2001254_VIAU_Green_Algae.p1, Carcru_2000587_VIAU_Green_Algae.p1	Carobt_2045525_RUIF_Green_Algae.p2, Carobt_2002746_RUIF_Green_Algae.p2		Chaorb_2063831_BAZF_Green_Algae.p1	Chlbil_3140448_SRGS_Green_Algae_2_samples_combined.p1, Chlbil_3132337_SRGS_Green_Algae_2_samples_combined.p1, Chlbil_3140653_SRGS_Green_Algae_2_samples_combined.p1, Chlbil_3028146_SRGS_Green_Algae_2_samples_combined.p2		Chlmic_2033564_QRTH_Green_Algae.p1		Chlmoe_2002169_JRGZ_Green_Algae.p1, Chlmoe_2026124_JRGZ_Green_Algae.p1, Chlmoe_2028566_JRGZ_Green_Algae.p1	Chlnoc_2007158_VALZ_Green_Algae.p1, Chlnoc_2007158_VALZ_Green_Algae.p3	Chlole_2046756_PRIQ_Green_Algae.p1, Chlole_2035037_PRIQ_Green_Algae.p1, Chlole_2042204_PRIQ_Green_Algae.p1	Chloog_2027722_IHOI_Green_Algae.p2	Chlrei_Cre10.g420900.t1.2.v5.5	Chlret_3018602_ZLBP_Green_Algae_2_samples_combined.p1, Chlret_3001987_ZLBP_Green_Algae_2_samples_combined.p1, Chlret_3115642_ZLBP_Green_Algae_2_samples_combined.p2, Chlret_3107055_ZLBP_Green_Algae_2_samples_combined.p1, Chlret_3001449_ZLBP_Green_Algae_2_samples_combined.p3	Chlros_2055159_AJUW_Green_Algae.p1, Chlros_2006237_AJUW_Green_Algae.p1	Chlsor1602_rna-gnl|WGS_LHPG|mrna.C2E21_5863, Chlsor1602_rna-gnl|WGS_LHPG|mrna.C2E21_5868, Chlsor1602_rna-gnl|WGS_LHPG|mrna.C2E21_5865	Chlsp._2112889_XOZZ_Green_Algae_2_samples_combined.p1, Chlsp._2110343_XOZZ_Green_Algae_2_samples_combined.p1, Chlsp._2016941_XOZZ_Green_Algae_2_samples_combined.p1, Chlsp._2006558_XOZZ_Green_Algae_2_samples_combined.p1		Chltug_2017100_UTRE_Green_Algae.p1	Chlvar_IGS.gm_13_00352	Chrzof_Cz12g23200.t1.v5.2.3		Cocpra_2002287_XJGM_Green_Algae.p1, Cocpra_2018423_XJGM_Green_Algae.p3	CocpriSAG2167_jg2609.t2	CocsubC169_rna-gnl|jgi|COCSUDRAFT_mRNA16341	Codfra_2005728_GYBH_Green_Algae.p1	Deshal_2004740_KSFK_Green_Algae.p1	Dolten_2007583_XOAL_Green_Algae.p1, Dolten_2042984_XOAL_Green_Algae.p1, Dolten_2036904_XOAL_Green_Algae.p1	Dunsal_Dusal.0096s00003.1.v1.0, Dunsal_Dusal.0096s00002.1.v1.0, Dunsal_Dusal.0096s00004.1.v1.0	Dunter_2008760_WDWX_Green_Algae_UTEX_LB_1000.p1	Dunvir_2004060_SYJM_Green_Algae.p1, Dunvir_2037054_SYJM_Green_Algae.p1	EllbilSAG24580_jg4167.t1	Ellmar_SRR5133332_Elliptochloris_marina_DRAP_k37_Locus_149_Transcript_11_1.p1, Ellmar_SRR3952294_Elliptochloris_marina_DRAP_k25_Locus_1469_Transcript_1_1.p1, Ellmar_SRR3952294_Elliptochloris_marina_DRAP_k31_Locus_13747_Transcript_1_1.p1, Ellmar_SRR3952294_Elliptochloris_marina_DRAP_k25_Locus_1469_Transcript_1_1.p2, Ellmar_SRR3952294_Elliptochloris_marina_DRAP_k31_Locus_1907_Transcript_1_1.p1	Erevir_2028402_MNCB_Green_Algae.p1, Erevir_2028403_MNCB_Green_Algae.p1, Erevir_2013025_MNCB_Green_Algae.p2, Erevir_2013026_MNCB_Green_Algae.p1	Ettole_2005760_EEJO_Green_Algae.p1	Eudele_2009999_RNAT_Green_Algae.p1, Eudele_2009774_RNAT_Green_Algae.p2	Fritub_2035534_VFIV_Green_Algae.p1, Fritub_2041686_VFIV_Green_Algae.p1	Gemsp._2020430_PFUD_Green_Algae.p3	Gollon_2000088_BZSH_Green_Algae.p1	Gonpec_2001613_KUJU_Green_Algae.p1, Gonpec_2001614_KUJU_Green_Algae.p1, Gonpec_2044740_KUJU_Green_Algae.p2	Haeplu_2024599_KFEB_Green_Algae_2_samples_combined.p1	Hafret_2070736_FXHG_Green_Algae.p1, Hafret_2003495_FXHG_Green_Algae.p1	Halmar_2003649_ALZF_Green_Algae.p1	Helpla_2034699_AJAU_Green_Algae.p1, Helpla_2032110_AJAU_Green_Algae.p3	HelspATCC50920_rna-gnl|ubcbot|H632_c830p0_mRNA	Hetina_2005475_IRYH_Green_Algae.p1, Hetina_2005475_IRYH_Green_Algae.p4, Hetina_2006431_IRYH_Green_Algae.p2	Igntet_2041806_KADG_Green_Algae.p1, Igntet_2039838_KADG_Green_Algae.p1, Igntet_2038279_KADG_Green_Algae.p1	Lepobo_2023237_ZNUM_Green_Algae.p1, Lepobo_2021534_ZNUM_Green_Algae.p2	Lobros_2011011_JKKI_Green_Algae.p1, Lobros_2051802_JKKI_Green_Algae.p1	Lobseg_2007619_OFUE_Green_Algae.p1, Lobseg_2039402_OFUE_Green_Algae.p1, Lobseg_2007619_OFUE_Green_Algae.p3	Mansqu_2002374_QXSZ_Green_Algae.p1	Miccon24180_rna-gnl|WGS_LHPF|mrna.C2E20_7513	Mickue_2044429_EATP_Green_Algae_2_samples_combined.p1		MicpusNOUM17_mRNA4804		Monneg_rna-XM_014035037.1, Monneg_rna-XM_014036720.1	Monopi_2008622_BTFM_Green_Algae.p2, Monopi_2008622_BTFM_Green_Algae.p5	MyrbiaSAG882_k25_Locus_4289_Transcript_5_1.p1, MyrbiaSAG882_k65_Locus_15666_Transcript_1_1.p2	MyrbisSAG2043_jg7572.t1	Nanato_2000216_MFYC_Green_Algae.p1	Neocsp._2003141_USIX_Green_Algae.p2, Neocsp._2007700_USIX_Green_Algae.p1	Neosp._2021248_GJIY_Green_Algae.p1	Nepoli_2009971_MMKU_Green_Algae.p1	Neppyr_2031947_ISIM_Green_Algae.p1, Neppyr_2005754_ISIM_Green_Algae.p1	Ochlsp._2062203_CQQP_Green_Algae.p1, Ochlsp._2011773_CQQP_Green_Algae.p2, Ochlsp._2074481_CQQP_Green_Algae.p1	Oedcar_2013630_DVYE_Green_Algae.p1, Oedcar_2074755_DVYE_Green_Algae.p1	Oedfov_2009239_SDPC_Green_Algae.p2, Oedfov_2069054_SDPC_Green_Algae.p1	Oltvir_2034335_NSTT_Green_Algae_2_samples_combined.p1, Oltvir_2033690_NSTT_Green_Algae_2_samples_combined.p1, Oltvir_2001323_NSTT_Green_Algae_2_samples_combined.p1	Ooggig_2049266_XDLL_Green_Algae.p1	Ostluc_41606.2.0.231, Ostluc_19237.2.0.231	Osttau_mRNA_1894	Panmor_2050983_RYJX_Green_Algae.p2, Panmor_2054608_RYJX_Green_Algae.p1, Panmor_2009403_RYJX_Green_Algae.p1	Parkes_jg10001.t1	PaupetSAG2240_k31_Locus_1095_Transcript_6_1.p1	PauproSAG2392_CL1709Contig1_1.p1	Peddup_3161645_JRDV_Green_Algae_3_samples_combined.p1, Peddup_3036083_JRDV_Green_Algae_3_samples_combined.p1, Peddup_3144775_JRDV_Green_Algae_3_samples_combined.p1, Peddup_3166115_JRDV_Green_Algae_3_samples_combined.p1, Peddup_3148910_JRDV_Green_Algae_3_samples_combined.p1, Peddup_3016111_JRDV_Green_Algae_3_samples_combined.p3		Pedtub_2016383_PUAN_Green_Algae.p2, Pedtub_2015037_PUAN_Green_Algae.p1	Perper_2007280_OAEZ_Green_Algae.p1	Phalen_2035706_ZIVZ_Green_Algae.p2	Picsal_2007584_TGNL_Green_Algae.p1, Picsal_2001454_TGNL_Green_Algae.p1, Picsal_2009095_TGNL_Green_Algae.p3, Picsal_2007551_TGNL_Green_Algae.p1	PicspRCC4223_RCC4223.01g00150.1, PicspRCC4223_RCC4223.103g00230.1			Plater_2017560_LETF_Green_Algae.p1, Plater_2017340_LETF_Green_Algae.p2	Pracap_2014677_XMCL_Green_Algae.p1	Pracol_PRCOL_00003854-RA	Pracri_2018345_WCLV_Green_Algae.p1	Prowic_jg3803.t1, Prowic_jg7698.t1	Psemar_2001705_JMTE_Green_Algae.p1	Psepri_SRR11611238_Pseudochlorella_pringsheimii_DRAP2_k25_Locus_493_Transcript_1_1.p3, Psepri_SRR11611238_Pseudochlorella_pringsheimii_DRAP2_k43_Locus_2786_Transcript_1_1.p1			Pycpro_2004057_MXEZ_Green_Algae.p1	Pyrpar_2013684_TNAW_Green_Algae.p3, Pyrpar_2013684_TNAW_Green_Algae.p1, Pyrpar_2014182_TNAW_Green_Algae.p4	Schdub_2009070_FMVB_Green_Algae.p1, Schdub_2034776_FMVB_Green_Algae.p1	Scosp._2000554_EGNB_Green_Algae.p2, Scosp._2005324_EGNB_Green_Algae.p1	Speexs_2005234_MXDS_Green_Algae.p1, Speexs_2025336_MXDS_Green_Algae.p1		Steplu_2026073_ZLQE_Green_Algae.p1	Stibac_2023293_WXRI_Green_Algae.p3, Stibac_2004041_WXRI_Green_Algae.p2	Stihel_2002012_JMUI_Green_Algae.p1, Stihel_2054723_JMUI_Green_Algae.p1	SymirrSAG2036_jg306.t1	Tetchu_2055465_HVNO_Green_Algae.p1, Tetchu_2013062_HVNO_Green_Algae.p1	Tetcor_2010942_DUMA_Green_Algae.p1	Tetdim_2004653_PZIF_Green_Algae.p1	Tetstr_2005921_HHXJ_Green_Algae.p1		Trearb_2027310_NKXU_Green_Algae.p1	TrespOTU1_jg4837.t1	TrespOTU3_jg628.t1	TrespOTU5_jg7573.t1	TrespTZW2008_jg6706.t1	Ulvend_2002842_OQON_Green_Algae.p1	Ulvmut_UM015_0114.1	UlvproYS2018_jg5616.t1	Urobel_2038382_RAWF_Green_Algae.p1, Urobel_2031319_RAWF_Green_Algae.p1, Urobel_2027071_RAWF_Green_Algae.p1			Volaur_2024554_POIR_Green_Algae_2_samples_combined.p1, Volaur_2024555_POIR_Green_Algae_2_samples_combined.p1, Volaur_2035131_POIR_Green_Algae_2_samples_combined.p1, Volaur_2015192_POIR_Green_Algae_2_samples_combined.p1	Volcar_Vocar.0016s0046.1.v2.1	Volglo_2039967_ISPU_Green_Algae.p1, Volglo_2041068_ISPU_Green_Algae.p1, Volglo_2008452_ISPU_Green_Algae.p1	Watren_CL287Contig1_1.p1
N0.HOG0001965	OG0000281	n402	Acrsp._2038260_JIWJ_Green_Algae.p1	Anksp._2003285_OTQG_Green_Algae.p1, Anksp._2003285_OTQG_Green_Algae.p2	ApafusSAG2523_jg4756.t1, ApafusSAG2523_jg4212.t1	ApalobSAG2145_jg129.t1	Aphrep_2089436_IJMT_Green_Algae.p1, Aphrep_2088250_IJMT_Green_Algae.p1	Astglo_Aster-03560	Astgra_2009795_ZFXU_Green_Algae_4_samples_combined.p1	Auxpro_rna-XM_011397842.1	AuxproUTEX25_rna-gnl|WGS_QOKY|APUTEX25_00002634-RA	Batpra_rna-XM_007512024.1	Blarhi_2009479_VHIJ_Green_Algae.p1	Bolpil_2039398_LSHT_Green_Algae.p1	Botbra_Bobra.384_1s0013.1.v2.1, Botbra_Bobra.384_1s0012.1.v2.1	Botsud_2041154_VJDZ_Green_Algae.p1	Botter_2047997_QYXY_Green_Algae.p1	Brasub_2049144_GUBD_Green_Algae.p1	Bryplu_2031204_JTIG_Green_Algae.p1	Carcru_2003989_VIAU_Green_Algae.p1	Carobt_2012462_RUIF_Green_Algae.p1		Chaorb_2054802_BAZF_Green_Algae.p1, Chaorb_2066389_BAZF_Green_Algae.p1	Chlbil_3139013_SRGS_Green_Algae_2_samples_combined.p1, Chlbil_3136333_SRGS_Green_Algae_2_samples_combined.p1	Chlcri_2036406_BCYF_Green_Algae.p1	Chlmic_2004978_QRTH_Green_Algae.p3	Chlmin_2006223_MWAN_Green_Algae.p2	Chlmoe_2034994_JRGZ_Green_Algae.p1	Chlnoc_2051571_VALZ_Green_Algae.p1	Chlole_2047982_PRIQ_Green_Algae.p1	Chloog_2002964_IHOI_Green_Algae.p1	Chlrei_Cre12.g505200.t1.2.v5.5	Chlret_3009692_ZLBP_Green_Algae_2_samples_combined.p2, Chlret_3128149_ZLBP_Green_Algae_2_samples_combined.p1	Chlros_2008600_AJUW_Green_Algae.p1	Chlsor1602_rna-gnl|WGS_LHPG|mrna.C2E21_4804	Chlsp._2005918_XOZZ_Green_Algae_2_samples_combined.p1, Chlsp._2005917_XOZZ_Green_Algae_2_samples_combined.p1, Chlsp._2096213_XOZZ_Green_Algae_2_samples_combined.p1	Chlsub_2021067_GFUR_Green_Algae.p1	Chltug_2081195_UTRE_Green_Algae.p1, Chltug_2074820_UTRE_Green_Algae.p2, Chltug_2076692_UTRE_Green_Algae.p1	Chlvar_IGS.gm_4_00476	Chrzof_Cz05g24070.t1.v5.2.3		Cocpra_2002758_XJGM_Green_Algae.p2	CocpriSAG2167_jg8280.t1	CocsubC169_rna-gnl|jgi|COCSUDRAFT_mRNA28092	Codfra_2018526_GYBH_Green_Algae.p1, Codfra_2004471_GYBH_Green_Algae.p1	Deshal_2003080_KSFK_Green_Algae.p1, Deshal_2003081_KSFK_Green_Algae.p2	Dolten_2042082_XOAL_Green_Algae.p2, Dolten_2029986_XOAL_Green_Algae.p1		Dunter_2001203_WDWX_Green_Algae_UTEX_LB_1000.p1	Dunvir_2035520_SYJM_Green_Algae.p1, Dunvir_2004989_SYJM_Green_Algae.p2, Dunvir_2033213_SYJM_Green_Algae.p1	EllbilSAG24580_jg5769.t1	Ellmar_SRR5133332_Elliptochloris_marina_DRAP_k55_Locus_13148_Transcript_1_1.p1	Erevir_2025266_MNCB_Green_Algae.p1	Ettole_2006678_EEJO_Green_Algae.p1, Ettole_2006679_EEJO_Green_Algae.p1	Eudele_2057084_RNAT_Green_Algae.p1	Fritub_2046355_VFIV_Green_Algae.p1	Gemsp._2022866_PFUD_Green_Algae.p2, Gemsp._2025930_PFUD_Green_Algae.p1	Gollon_2007181_BZSH_Green_Algae.p1	Gonpec_2049920_KUJU_Green_Algae.p1	Haeplu_2005751_KFEB_Green_Algae_2_samples_combined.p1	Hafret_2071599_FXHG_Green_Algae.p1, Hafret_2075100_FXHG_Green_Algae.p1	Halmar_2003190_ALZF_Green_Algae.p1	Helpla_2005184_AJAU_Green_Algae.p1, Helpla_2005185_AJAU_Green_Algae.p1	HelspATCC50920_rna-gnl|ubcbot|H632_c3682p0_mRNA, HelspATCC50920_rna-gnl|ubcbot|H632_c2848p0_mRNA	Hetina_2034587_IRYH_Green_Algae.p1	Igntet_2007554_KADG_Green_Algae.p1	Lepobo_2024833_ZNUM_Green_Algae.p1	Lobros_2004417_JKKI_Green_Algae.p1	Lobseg_2045184_OFUE_Green_Algae.p1	Mansqu_2000913_QXSZ_Green_Algae.p1	Miccon24180_rna-gnl|WGS_LHPF|mrna.C2E20_6721	Mickue_2042656_EATP_Green_Algae_2_samples_combined.p1	Micpus1545_159446.3.0.228	MicpusNOUM17_mRNA4717	Micsp._2035131_FOYQ_Green_Algae.p1	Monneg_rna-XM_014041948.1, Monneg_rna-XM_014036438.1	Monopi_2008553_BTFM_Green_Algae.p1	MyrbiaSAG882_k65_Locus_5213_Transcript_3_1.p1	MyrbisSAG2043_jg6231.t1	Nanato_2004122_MFYC_Green_Algae.p1	Neocsp._2007056_USIX_Green_Algae.p1	Neosp._2002318_GJIY_Green_Algae.p1	Nepoli_2047546_MMKU_Green_Algae.p1	Neppyr_2035897_ISIM_Green_Algae.p1	Ochlsp._2008111_CQQP_Green_Algae.p1, Ochlsp._2076974_CQQP_Green_Algae.p2	Oedcar_2078403_DVYE_Green_Algae.p2, Oedcar_2078403_DVYE_Green_Algae.p1			Ooggig_2048617_XDLL_Green_Algae.p1	Ostluc_26724.2.0.231	Osttau_mRNA_1425	Panmor_2056131_RYJX_Green_Algae.p1, Panmor_2058178_RYJX_Green_Algae.p2	Parkes_jg9119.t1		PauproSAG2392_CL551Contig1_1.p1	Peddup_3024007_JRDV_Green_Algae_3_samples_combined.p1	Pedmin_2003859_RRSV_Green_Algae.p1	Pedtub_2018824_PUAN_Green_Algae.p1	Perper_2004582_OAEZ_Green_Algae.p1, Perper_2004583_OAEZ_Green_Algae.p1		Picsal_2009341_TGNL_Green_Algae.p1	PicspRCC4223_RCC4223.11g01240.1	Pirsal_2028262_NQYP_Green_Algae.p1	Plalae_2029893_CBNG_Green_Algae.p1	Plater_2000315_LETF_Green_Algae.p1	Pracap_2012620_XMCL_Green_Algae.p1, Pracap_2013027_XMCL_Green_Algae.p1	Pracol_PRCOL_00000714-RA	Pracri_2017308_WCLV_Green_Algae.p1	Prowic_jg9118.t1	Psemar_2004554_JMTE_Green_Algae.p1	Psepri_SRR11611237_Pseudochlorella_pringsheimii_DRAP2_k43_Locus_441_Transcript_8_1.p3	Pteang_2044168_LNIL_Green_Algae.p2, Pteang_2036807_LNIL_Green_Algae.p2		Pycpro_2014880_MXEZ_Green_Algae.p1	Pyrpar_2066360_TNAW_Green_Algae.p1, Pyrpar_2001232_TNAW_Green_Algae.p1	Schdub_2036856_FMVB_Green_Algae.p2	Scosp._2004791_EGNB_Green_Algae.p1	Speexs_2027451_MXDS_Green_Algae.p1	Spesim_2000569_ENAU_Green_Algae.p1, Spesim_2018929_ENAU_Green_Algae.p1	Steplu_2027967_ZLQE_Green_Algae.p1, Steplu_2027045_ZLQE_Green_Algae.p1	Stibac_2028145_WXRI_Green_Algae.p2	Stihel_2006667_JMUI_Green_Algae.p1	SymirrSAG2036_jg6575.t1	Tetchu_2011371_HVNO_Green_Algae.p1, Tetchu_2011372_HVNO_Green_Algae.p1	Tetcor_2035776_DUMA_Green_Algae.p1	Tetdim_2054951_PZIF_Green_Algae.p1	Tetstr_2035457_HHXJ_Green_Algae.p1, Tetstr_2000534_HHXJ_Green_Algae.p2		Trearb_2027210_NKXU_Green_Algae.p1	TrespOTU1_jg3943.t1	TrespOTU3_jg164.t1	TrespOTU5_jg5709.t1	TrespTZW2008_jg9508.t1	Ulvend_2034285_OQON_Green_Algae.p1	Ulvmut_UM030_0095.1	UlvproYS2018_jg4323.t1	Urobel_2004448_RAWF_Green_Algae.p1	Urosp._2040680_ISGT_Green_Algae.p1	Vitsp._2009772_QWRA_Green_Algae.p4	Volaur_2035213_POIR_Green_Algae_2_samples_combined.p1, Volaur_2035214_POIR_Green_Algae_2_samples_combined.p1, Volaur_2028478_POIR_Green_Algae_2_samples_combined.p1	Volcar_Vocar.0016s0296.1.v2.1	Volglo_2049186_ISPU_Green_Algae.p1	Watren_k25_Locus_340_Transcript_7_1.p2
N0.HOG0001966	OG0000282	n0	Acrsp._2040758_JIWJ_Green_Algae.p1, Acrsp._2002864_JIWJ_Green_Algae.p2, Acrsp._2002865_JIWJ_Green_Algae.p2	Anksp._2002332_OTQG_Green_Algae.p1, Anksp._2028670_OTQG_Green_Algae.p1, Anksp._2025289_OTQG_Green_Algae.p1, Anksp._2019301_OTQG_Green_Algae.p2	ApafusSAG2523_jg1884.t1, ApafusSAG2523_jg11424.t2	ApalobSAG2145_jg1013.t1, ApalobSAG2145_jg5903.t2	Aphrep_2011485_IJMT_Green_Algae.p1, Aphrep_2004870_IJMT_Green_Algae.p1, Aphrep_2018820_IJMT_Green_Algae.p1, Aphrep_2003448_IJMT_Green_Algae.p1, Aphrep_2008175_IJMT_Green_Algae.p1, Aphrep_2004549_IJMT_Green_Algae.p1, Aphrep_2081234_IJMT_Green_Algae.p1, Aphrep_2090772_IJMT_Green_Algae.p1, Aphrep_2082136_IJMT_Green_Algae.p1, Aphrep_2006574_IJMT_Green_Algae.p1	Astglo_e_gw1.00063.50.1_t, Astglo_fgenesh1_pg.00070_23_31_t, Astglo_fgenesh1_pg.00084_23_28_t	Astgra_2011715_ZFXU_Green_Algae_4_samples_combined.p1, Astgra_2053944_ZFXU_Green_Algae_4_samples_combined.p1, Astgra_2052426_ZFXU_Green_Algae_4_samples_combined.p1, Astgra_2004742_ZFXU_Green_Algae_4_samples_combined.p1, Astgra_2052564_ZFXU_Green_Algae_4_samples_combined.p1, Astgra_2044119_ZFXU_Green_Algae_4_samples_combined.p1, Astgra_2056730_ZFXU_Green_Algae_4_samples_combined.p1, Astgra_2056107_ZFXU_Green_Algae_4_samples_combined.p1	Auxpro_rna-XM_011400023.1, Auxpro_rna-XM_011399521.1	AuxproUTEX25_rna-gnl|WGS_QOKY|APUTEX25_00005566-RA, AuxproUTEX25_rna-gnl|WGS_QOKY|APUTEX25_00000362-RA	Batpra_rna-XM_007513692.1		Bolpil_2006649_LSHT_Green_Algae.p1, Bolpil_2037693_LSHT_Green_Algae.p1, Bolpil_2006090_LSHT_Green_Algae.p1	Botbra_Bobra.105_1s0003.1.v2.1, Botbra_Bobra.0080s0001.1.v2.1	Botsud_2009625_VJDZ_Green_Algae.p1, Botsud_2011466_VJDZ_Green_Algae.p1, Botsud_2002810_VJDZ_Green_Algae.p1, Botsud_2003425_VJDZ_Green_Algae.p1, Botsud_2003423_VJDZ_Green_Algae.p1, Botsud_2003425_VJDZ_Green_Algae.p2, Botsud_2038033_VJDZ_Green_Algae.p1	Botter_2008562_QYXY_Green_Algae.p1, Botter_2047056_QYXY_Green_Algae.p1, Botter_2009955_QYXY_Green_Algae.p1, Botter_2005377_QYXY_Green_Algae.p5, Botter_2005377_QYXY_Green_Algae.p1, Botter_2010362_QYXY_Green_Algae.p1	Brasub_2035893_GUBD_Green_Algae.p1, Brasub_2008319_GUBD_Green_Algae.p1, Brasub_2041483_GUBD_Green_Algae.p1, Brasub_2007315_GUBD_Green_Algae.p3, Brasub_2008031_GUBD_Green_Algae.p1, Brasub_2042457_GUBD_Green_Algae.p1, Brasub_2041561_GUBD_Green_Algae.p1	Bryplu_2033072_JTIG_Green_Algae.p1	Carcru_2045463_VIAU_Green_Algae.p1, Carcru_2055573_VIAU_Green_Algae.p1, Carcru_2055415_VIAU_Green_Algae.p1, Carcru_2058264_VIAU_Green_Algae.p1, Carcru_2055406_VIAU_Green_Algae.p1, Carcru_2049939_VIAU_Green_Algae.p1, Carcru_2000295_VIAU_Green_Algae.p1, Carcru_2048180_VIAU_Green_Algae.p1, Carcru_2046798_VIAU_Green_Algae.p1, Carcru_2052580_VIAU_Green_Algae.p1	Carobt_2042212_RUIF_Green_Algae.p1, Carobt_2012696_RUIF_Green_Algae.p1, Carobt_2000488_RUIF_Green_Algae.p1, Carobt_2012253_RUIF_Green_Algae.p1		Chaorb_2015059_BAZF_Green_Algae.p1, Chaorb_2060647_BAZF_Green_Algae.p1, Chaorb_2056866_BAZF_Green_Algae.p1, Chaorb_2015684_BAZF_Green_Algae.p1, Chaorb_2066100_BAZF_Green_Algae.p1, Chaorb_2008311_BAZF_Green_Algae.p1, Chaorb_2069454_BAZF_Green_Algae.p1, Chaorb_2009298_BAZF_Green_Algae.p1	Chlbil_3132060_SRGS_Green_Algae_2_samples_combined.p1, Chlbil_3012202_SRGS_Green_Algae_2_samples_combined.p1, Chlbil_3033145_SRGS_Green_Algae_2_samples_combined.p3, Chlbil_3129454_SRGS_Green_Algae_2_samples_combined.p1, Chlbil_3127038_SRGS_Green_Algae_2_samples_combined.p1, Chlbil_3029186_SRGS_Green_Algae_2_samples_combined.p1, Chlbil_3120591_SRGS_Green_Algae_2_samples_combined.p1, Chlbil_3033145_SRGS_Green_Algae_2_samples_combined.p1		Chlmic_2030767_QRTH_Green_Algae.p1, Chlmic_2029271_QRTH_Green_Algae.p1, Chlmic_2000451_QRTH_Green_Algae.p1		Chlmoe_2025168_JRGZ_Green_Algae.p1, Chlmoe_2028134_JRGZ_Green_Algae.p1, Chlmoe_2025812_JRGZ_Green_Algae.p1	Chlnoc_2006170_VALZ_Green_Algae.p1, Chlnoc_2043573_VALZ_Green_Algae.p1, Chlnoc_2039270_VALZ_Green_Algae.p1, Chlnoc_2047408_VALZ_Green_Algae.p1	Chlole_2041535_PRIQ_Green_Algae.p1, Chlole_2042407_PRIQ_Green_Algae.p1, Chlole_2042929_PRIQ_Green_Algae.p2, Chlole_2043165_PRIQ_Green_Algae.p1	Chloog_2026180_IHOI_Green_Algae.p2, Chloog_2023071_IHOI_Green_Algae.p1	Chlrei_Cre07.g328600.t1.1.v5.5, Chlrei_Cre10.g425050.t1.1.v5.5, Chlrei_Cre07.g349500.t1.1.v5.5	Chlret_3023156_ZLBP_Green_Algae_2_samples_combined.p1, Chlret_3018825_ZLBP_Green_Algae_2_samples_combined.p1, Chlret_3124576_ZLBP_Green_Algae_2_samples_combined.p1, Chlret_3130746_ZLBP_Green_Algae_2_samples_combined.p1, Chlret_3024889_ZLBP_Green_Algae_2_samples_combined.p2, Chlret_3028875_ZLBP_Green_Algae_2_samples_combined.p1	Chlros_2045068_AJUW_Green_Algae.p1, Chlros_2038262_AJUW_Green_Algae.p1, Chlros_2009402_AJUW_Green_Algae.p1, Chlros_2048663_AJUW_Green_Algae.p1	Chlsor1602_rna-gnl|WGS_LHPG|mrna.C2E21_1335, Chlsor1602_rna-gnl|WGS_LHPG|mrna.C2E21_6989, Chlsor1602_rna-gnl|WGS_LHPG|mrna.C2E21_7515	Chlsp._2004455_XOZZ_Green_Algae_2_samples_combined.p1, Chlsp._2023411_XOZZ_Green_Algae_2_samples_combined.p3, Chlsp._2092490_XOZZ_Green_Algae_2_samples_combined.p1, Chlsp._2110483_XOZZ_Green_Algae_2_samples_combined.p1, Chlsp._2090477_XOZZ_Green_Algae_2_samples_combined.p1, Chlsp._2103752_XOZZ_Green_Algae_2_samples_combined.p1, Chlsp._2104789_XOZZ_Green_Algae_2_samples_combined.p1, Chlsp._2021788_XOZZ_Green_Algae_2_samples_combined.p1	Chlsub_2086481_GFUR_Green_Algae.p1, Chlsub_2019465_GFUR_Green_Algae.p1, Chlsub_2008005_GFUR_Green_Algae.p1, Chlsub_2004973_GFUR_Green_Algae.p1, Chlsub_2091772_GFUR_Green_Algae.p1, Chlsub_2084514_GFUR_Green_Algae.p1	Chltug_2074341_UTRE_Green_Algae.p2, Chltug_2079541_UTRE_Green_Algae.p3, Chltug_2068812_UTRE_Green_Algae.p1, Chltug_2086527_UTRE_Green_Algae.p1	Chlvar_IGS.gm_14_00352, Chlvar_IGS.gm_15_00319, Chlvar_IGS.gm_16_00026	Chrzof_Cz13g00050.t1.v5.2.3, Chrzof_Cz13g00040.t1.v5.2.3, Chrzof_UNPLg00601.t1.v5.2.3, Chrzof_Cz03g16230.t1.v5.2.3, Chrzof_Cz01g15010.t1.v5.2.3, Chrzof_Cz01g21100.t1.v5.2.3, Chrzof_Cz01g14260.t1.v5.2.3, Chrzof_Cz10g13020.t1.v5.2.3		Cocpra_2017868_XJGM_Green_Algae.p3, Cocpra_2021002_XJGM_Green_Algae.p1	CocpriSAG2167_jg7641.t1, CocpriSAG2167_jg3838.t1, CocpriSAG2167_jg2375.t1	CocsubC169_rna-gnl|jgi|COCSUDRAFT_mRNA66257, CocsubC169_rna-gnl|jgi|COCSUDRAFT_mRNA15317, CocsubC169_rna-gnl|jgi|COCSUDRAFT_mRNA48661	Codfra_2022877_GYBH_Green_Algae.p1	Deshal_2021807_KSFK_Green_Algae.p1, Deshal_2002147_KSFK_Green_Algae.p1, Deshal_2002148_KSFK_Green_Algae.p7, Deshal_2020618_KSFK_Green_Algae.p1, Deshal_2000312_KSFK_Green_Algae.p1, Deshal_2000313_KSFK_Green_Algae.p1	Dolten_2029054_XOAL_Green_Algae.p2, Dolten_2004451_XOAL_Green_Algae.p1, Dolten_2035811_XOAL_Green_Algae.p1, Dolten_2029111_XOAL_Green_Algae.p1	Dunsal_Dusal.0027s00039.1.v1.0, Dunsal_Dusal.0067s00013.1.v1.0, Dunsal_Dusal.0178s00015.1.v1.0	Dunter_2042107_WDWX_Green_Algae_UTEX_LB_1000.p1, Dunter_2003361_WDWX_Green_Algae_UTEX_LB_1000.p1, Dunter_2003360_WDWX_Green_Algae_UTEX_LB_1000.p1, Dunter_2041989_WDWX_Green_Algae_UTEX_LB_1000.p1, Dunter_2006347_WDWX_Green_Algae_UTEX_LB_1000.p1, Dunter_2003148_WDWX_Green_Algae_UTEX_LB_1000.p1, Dunter_2040566_WDWX_Green_Algae_UTEX_LB_1000.p1, Dunter_2041607_WDWX_Green_Algae_UTEX_LB_1000.p1	Dunvir_2040089_SYJM_Green_Algae.p1, Dunvir_2000028_SYJM_Green_Algae.p1, Dunvir_2008464_SYJM_Green_Algae.p1, Dunvir_2030499_SYJM_Green_Algae.p1	EllbilSAG24580_jg3906.t1, EllbilSAG24580_jg4253.t1, EllbilSAG24580_jg4254.t1	Ellmar_SRR5133332_Elliptochloris_marina_DRAP_CL7973Contig1_1.p1, Ellmar_SRR5133332_Elliptochloris_marina_DRAP_k37_Locus_8063_Transcript_3_1.p1, Ellmar_SRR5133332_Elliptochloris_marina_DRAP_k25_Locus_6034_Transcript_1_1.p1, Ellmar_SRR5133332_Elliptochloris_marina_DRAP_k49_Locus_3512_Transcript_3_1.p1, Ellmar_SRR5133332_Elliptochloris_marina_DRAP_k25_Locus_62783_Transcript_1_1.p2, Ellmar_SRR5133332_Elliptochloris_marina_DRAP_k43_Locus_7199_Transcript_2_1.p1	Erevir_2143016_MNCB_Green_Algae.p1, Erevir_2143105_MNCB_Green_Algae.p1, Erevir_2135914_MNCB_Green_Algae.p1, Erevir_2039289_MNCB_Green_Algae.p1, Erevir_2143472_MNCB_Green_Algae.p1, Erevir_2039947_MNCB_Green_Algae.p1, Erevir_2141922_MNCB_Green_Algae.p1, Erevir_2040381_MNCB_Green_Algae.p1	Ettole_2002889_EEJO_Green_Algae.p1, Ettole_2002888_EEJO_Green_Algae.p1, Ettole_2002890_EEJO_Green_Algae.p1, Ettole_2010289_EEJO_Green_Algae.p1, Ettole_2010289_EEJO_Green_Algae.p7, Ettole_2010289_EEJO_Green_Algae.p2, Ettole_2001996_EEJO_Green_Algae.p1, Ettole_2011556_EEJO_Green_Algae.p1	Eudele_2050629_RNAT_Green_Algae.p1, Eudele_2009570_RNAT_Green_Algae.p1, Eudele_2004608_RNAT_Green_Algae.p1, Eudele_2009570_RNAT_Green_Algae.p2, Eudele_2054229_RNAT_Green_Algae.p2, Eudele_2049926_RNAT_Green_Algae.p3	Fritub_2007481_VFIV_Green_Algae.p1, Fritub_2042856_VFIV_Green_Algae.p1, Fritub_2045353_VFIV_Green_Algae.p1, Fritub_2008445_VFIV_Green_Algae.p1, Fritub_2033743_VFIV_Green_Algae.p1	Gemsp._2028234_PFUD_Green_Algae.p1, Gemsp._2031656_PFUD_Green_Algae.p1	Gollon_2034486_BZSH_Green_Algae.p1, Gollon_2035623_BZSH_Green_Algae.p1, Gollon_2004504_BZSH_Green_Algae.p2, Gollon_2007369_BZSH_Green_Algae.p2, Gollon_2028088_BZSH_Green_Algae.p1, Gollon_2036360_BZSH_Green_Algae.p1, Gollon_2025384_BZSH_Green_Algae.p1, Gollon_2035259_BZSH_Green_Algae.p1	Gonpec_2033280_KUJU_Green_Algae.p2, Gonpec_2042172_KUJU_Green_Algae.p1, Gonpec_2040194_KUJU_Green_Algae.p2, Gonpec_2039823_KUJU_Green_Algae.p1, Gonpec_2046600_KUJU_Green_Algae.p1, Gonpec_2033965_KUJU_Green_Algae.p1	Haeplu_2012271_KFEB_Green_Algae_2_samples_combined.p1, Haeplu_2015464_KFEB_Green_Algae_2_samples_combined.p1, Haeplu_2085063_KFEB_Green_Algae_2_samples_combined.p1, Haeplu_2024728_KFEB_Green_Algae_2_samples_combined.p1, Haeplu_2010228_KFEB_Green_Algae_2_samples_combined.p1, Haeplu_2010229_KFEB_Green_Algae_2_samples_combined.p1, Haeplu_2022549_KFEB_Green_Algae_2_samples_combined.p3, Haeplu_2086418_KFEB_Green_Algae_2_samples_combined.p1	Hafret_2080105_FXHG_Green_Algae.p1, Hafret_2066981_FXHG_Green_Algae.p2, Hafret_2017879_FXHG_Green_Algae.p1, Hafret_2078132_FXHG_Green_Algae.p1, Hafret_2068440_FXHG_Green_Algae.p1	Halmar_2020957_ALZF_Green_Algae.p1, Halmar_2017555_ALZF_Green_Algae.p2, Halmar_2019094_ALZF_Green_Algae.p1, Halmar_2022268_ALZF_Green_Algae.p4	Helpla_2008670_AJAU_Green_Algae.p1, Helpla_2002005_AJAU_Green_Algae.p1	HelspATCC50920_rna-gnl|ubcbot|H632_c3628p0_mRNA	Hetina_2036873_IRYH_Green_Algae.p2, Hetina_2032560_IRYH_Green_Algae.p1, Hetina_2035314_IRYH_Green_Algae.p1, Hetina_2033046_IRYH_Green_Algae.p1, Hetina_2032811_IRYH_Green_Algae.p1, Hetina_2036707_IRYH_Green_Algae.p1	Igntet_2010023_KADG_Green_Algae.p1, Igntet_2009725_KADG_Green_Algae.p4, Igntet_2037154_KADG_Green_Algae.p1, Igntet_2043747_KADG_Green_Algae.p1, Igntet_2009683_KADG_Green_Algae.p1	Lepobo_2026568_ZNUM_Green_Algae.p1, Lepobo_2024847_ZNUM_Green_Algae.p1, Lepobo_2019727_ZNUM_Green_Algae.p3, Lepobo_2016496_ZNUM_Green_Algae.p1, Lepobo_2016374_ZNUM_Green_Algae.p1, Lepobo_2003183_ZNUM_Green_Algae.p1	Lobros_2008879_JKKI_Green_Algae.p1, Lobros_2002478_JKKI_Green_Algae.p1	Lobseg_2001247_OFUE_Green_Algae.p1, Lobseg_2002773_OFUE_Green_Algae.p1, Lobseg_2002772_OFUE_Green_Algae.p1, Lobseg_2002773_OFUE_Green_Algae.p3, Lobseg_2045580_OFUE_Green_Algae.p1, Lobseg_2006055_OFUE_Green_Algae.p1	Mansqu_2040543_QXSZ_Green_Algae.p1, Mansqu_2039462_QXSZ_Green_Algae.p1	Miccon24180_rna-gnl|WGS_LHPF|mrna.C2E20_6847, Miccon24180_rna-gnl|WGS_LHPF|mrna.C2E20_8483, Miccon24180_rna-gnl|WGS_LHPF|mrna.C2E20_9130, Miccon24180_rna-gnl|WGS_LHPF|mrna.C2E20_1806	Mickue_2037008_EATP_Green_Algae_2_samples_combined.p1, Mickue_2027163_EATP_Green_Algae_2_samples_combined.p1, Mickue_2033014_EATP_Green_Algae_2_samples_combined.p1, Mickue_2036454_EATP_Green_Algae_2_samples_combined.p1, Mickue_2028591_EATP_Green_Algae_2_samples_combined.p1, Mickue_2036662_EATP_Green_Algae_2_samples_combined.p1, Mickue_2033807_EATP_Green_Algae_2_samples_combined.p1	Micpus1545_159614.3.0.228	MicpusNOUM17_mRNA4407	Micsp._2003833_FOYQ_Green_Algae.p1, Micsp._2036931_FOYQ_Green_Algae.p1, Micsp._2039632_FOYQ_Green_Algae.p1, Micsp._2037369_FOYQ_Green_Algae.p1, Micsp._2034853_FOYQ_Green_Algae.p1, Micsp._2029388_FOYQ_Green_Algae.p1, Micsp._2005647_FOYQ_Green_Algae.p1	Monneg_rna-XM_014049867.1, Monneg_rna-XM_014036709.1	Monopi_2006426_BTFM_Green_Algae.p1	MyrbiaSAG882_k65_Locus_1169_Transcript_92_1.p1, MyrbiaSAG882_k25_Locus_4999_Transcript_1_1.p1, MyrbiaSAG882_k49_Locus_1560_Transcript_6_1.p1	MyrbisSAG2043_jg2316.t1, MyrbisSAG2043_jg12438.t1, MyrbisSAG2043_jg3057.t1, MyrbisSAG2043_jg7833.t1	Nanato_2001415_MFYC_Green_Algae.p3, Nanato_2001416_MFYC_Green_Algae.p2, Nanato_2005177_MFYC_Green_Algae.p2, Nanato_2025407_MFYC_Green_Algae.p3, Nanato_2022231_MFYC_Green_Algae.p1, Nanato_2027607_MFYC_Green_Algae.p1, Nanato_2027651_MFYC_Green_Algae.p1	Neocsp._2000140_USIX_Green_Algae.p2	Neosp._2020992_GJIY_Green_Algae.p1, Neosp._2017402_GJIY_Green_Algae.p1, Neosp._2014945_GJIY_Green_Algae.p2, Neosp._2015362_GJIY_Green_Algae.p2	Nepoli_2044121_MMKU_Green_Algae.p1, Nepoli_2038309_MMKU_Green_Algae.p1, Nepoli_2008194_MMKU_Green_Algae.p2, Nepoli_2006806_MMKU_Green_Algae.p3, Nepoli_2043726_MMKU_Green_Algae.p1, Nepoli_2008737_MMKU_Green_Algae.p1, Nepoli_2003541_MMKU_Green_Algae.p1, Nepoli_2039936_MMKU_Green_Algae.p1	Neppyr_2028342_ISIM_Green_Algae.p1, Neppyr_2032096_ISIM_Green_Algae.p1, Neppyr_2031004_ISIM_Green_Algae.p1, Neppyr_2001631_ISIM_Green_Algae.p2	Ochlsp._2076453_CQQP_Green_Algae.p1, Ochlsp._2076849_CQQP_Green_Algae.p1, Ochlsp._2071788_CQQP_Green_Algae.p2, Ochlsp._2076955_CQQP_Green_Algae.p1, Ochlsp._2004661_CQQP_Green_Algae.p2	Oedcar_2009769_DVYE_Green_Algae.p3, Oedcar_2071862_DVYE_Green_Algae.p1, Oedcar_2073918_DVYE_Green_Algae.p1	Oedfov_2059049_SDPC_Green_Algae.p1, Oedfov_2064287_SDPC_Green_Algae.p1, Oedfov_2065847_SDPC_Green_Algae.p1, Oedfov_2068996_SDPC_Green_Algae.p1	Oltvir_2001834_NSTT_Green_Algae_2_samples_combined.p4, Oltvir_2001834_NSTT_Green_Algae_2_samples_combined.p1, Oltvir_2031867_NSTT_Green_Algae_2_samples_combined.p1, Oltvir_2006130_NSTT_Green_Algae_2_samples_combined.p1, Oltvir_2040695_NSTT_Green_Algae_2_samples_combined.p1, Oltvir_2039012_NSTT_Green_Algae_2_samples_combined.p1	Ooggig_2004763_XDLL_Green_Algae.p1, Ooggig_2046241_XDLL_Green_Algae.p1, Ooggig_2010617_XDLL_Green_Algae.p1, Ooggig_2002989_XDLL_Green_Algae.p1, Ooggig_2041537_XDLL_Green_Algae.p1, Ooggig_2048022_XDLL_Green_Algae.p1, Ooggig_2005930_XDLL_Green_Algae.p1, Ooggig_2008870_XDLL_Green_Algae.p2	Ostluc_27138.2.0.231, Ostluc_4635.2.0.231	Osttau_mRNA_1851	Panmor_2055126_RYJX_Green_Algae.p1, Panmor_2052559_RYJX_Green_Algae.p1, Panmor_2055139_RYJX_Green_Algae.p1, Panmor_2054568_RYJX_Green_Algae.p1, Panmor_2007047_RYJX_Green_Algae.p2, Panmor_2048032_RYJX_Green_Algae.p1	Parkes_jg7666.t1, Parkes_jg7665.t1, Parkes_jg4668.t1, Parkes_jg4669.t1, Parkes_jg5484.t1	PaupetSAG2240_k61_Locus_4893_Transcript_8_1.p1, PaupetSAG2240_k25_Locus_5435_Transcript_3_1.p1	PauproSAG2392_k25_Locus_1154_Transcript_2_1.p1, PauproSAG2392_CL4046Contig1_1.p1	Peddup_3160251_JRDV_Green_Algae_3_samples_combined.p1, Peddup_3169533_JRDV_Green_Algae_3_samples_combined.p1, Peddup_3008907_JRDV_Green_Algae_3_samples_combined.p1, Peddup_3151280_JRDV_Green_Algae_3_samples_combined.p1, Peddup_3151101_JRDV_Green_Algae_3_samples_combined.p1, Peddup_3002073_JRDV_Green_Algae_3_samples_combined.p3, Peddup_3015503_JRDV_Green_Algae_3_samples_combined.p1, Peddup_3029442_JRDV_Green_Algae_3_samples_combined.p1, Peddup_3147995_JRDV_Green_Algae_3_samples_combined.p1, Peddup_3015520_JRDV_Green_Algae_3_samples_combined.p4, Peddup_3157436_JRDV_Green_Algae_3_samples_combined.p1, Peddup_3157618_JRDV_Green_Algae_3_samples_combined.p1		Pedtub_2016927_PUAN_Green_Algae.p1, Pedtub_2018468_PUAN_Green_Algae.p1, Pedtub_2000566_PUAN_Green_Algae.p1, Pedtub_2003255_PUAN_Green_Algae.p2, Pedtub_2019739_PUAN_Green_Algae.p1	Perper_2006519_OAEZ_Green_Algae.p1, Perper_2026405_OAEZ_Green_Algae.p1, Perper_2025039_OAEZ_Green_Algae.p1, Perper_2028994_OAEZ_Green_Algae.p1	Phalen_2039193_ZIVZ_Green_Algae.p1, Phalen_2038090_ZIVZ_Green_Algae.p1, Phalen_2040622_ZIVZ_Green_Algae.p3	Picsal_2009249_TGNL_Green_Algae.p1	PicspRCC4223_RCC4223.03g08850.1	Pirsal_2027586_NQYP_Green_Algae.p1, Pirsal_2024827_NQYP_Green_Algae.p1, Pirsal_2005421_NQYP_Green_Algae.p2, Pirsal_2019820_NQYP_Green_Algae.p1, Pirsal_2003882_NQYP_Green_Algae.p3	Plalae_2029331_CBNG_Green_Algae.p1, Plalae_2033451_CBNG_Green_Algae.p2, Plalae_2027021_CBNG_Green_Algae.p2, Plalae_2038506_CBNG_Green_Algae.p1, Plalae_2040719_CBNG_Green_Algae.p1, Plalae_2029449_CBNG_Green_Algae.p2	Plater_2023052_LETF_Green_Algae.p1, Plater_2023234_LETF_Green_Algae.p1, Plater_2001724_LETF_Green_Algae.p1, Plater_2023652_LETF_Green_Algae.p1	Pracap_2015861_XMCL_Green_Algae.p1, Pracap_2003849_XMCL_Green_Algae.p1	Pracol_PRCOL_00006515-RA	Pracri_2018152_WCLV_Green_Algae.p1, Pracri_2004210_WCLV_Green_Algae.p1	Prowic_jg2197.t1, Prowic_jg2199.t2	Psemar_2003686_JMTE_Green_Algae.p1	Psepri_SRR11611237_Pseudochlorella_pringsheimii_DRAP2_k37_Locus_266_Transcript_3_1.p1, Psepri_SRR11611237_Pseudochlorella_pringsheimii_DRAP2_k49_Locus_7494_Transcript_1_1.p1, Psepri_SRR11611237_Pseudochlorella_pringsheimii_DRAP2_k31_Locus_1243_Transcript_8_1.p1, Psepri_SRR11611237_Pseudochlorella_pringsheimii_DRAP2_k31_Locus_1243_Transcript_8_1.p3, Psepri_SRR11611237_Pseudochlorella_pringsheimii_DRAP2_k37_Locus_120_Transcript_1_1.p1, Psepri_SRR11611238_Pseudochlorella_pringsheimii_DRAP2_k55_Locus_8103_Transcript_1_1.p1, Psepri_SRR11611236_Pseudochlorella_pringsheimii_DRAP_k65_Locus_1844_Transcript_4_1.p4, Psepri_SRR11611237_Pseudochlorella_pringsheimii_DRAP2_k43_Locus_959_Transcript_6_1.p4, Psepri_SRR11611238_Pseudochlorella_pringsheimii_DRAP2_k55_Locus_4525_Transcript_1_1.p2, Psepri_SRR11611237_Pseudochlorella_pringsheimii_DRAP2_CL1042Contig1_1.p2, Psepri_SRR11611235_Pseudochlorella_pringsheimii_DRAP_k61_Locus_813_Transcript_3_1.p1		Ptesp._2000155_ACRY_Green_Algae.p1, Ptesp._2031544_ACRY_Green_Algae.p1	Pycpro_2001032_MXEZ_Green_Algae.p1, Pycpro_2001031_MXEZ_Green_Algae.p1, Pycpro_2004008_MXEZ_Green_Algae.p1	Pyrpar_2061725_TNAW_Green_Algae.p1, Pyrpar_2076981_TNAW_Green_Algae.p1	Schdub_2034125_FMVB_Green_Algae.p1, Schdub_2031221_FMVB_Green_Algae.p2, Schdub_2031758_FMVB_Green_Algae.p1, Schdub_2034593_FMVB_Green_Algae.p2, Schdub_2004801_FMVB_Green_Algae.p2, Schdub_2008055_FMVB_Green_Algae.p2, Schdub_2036473_FMVB_Green_Algae.p1	Scosp._2026178_EGNB_Green_Algae.p2	Speexs_2005491_MXDS_Green_Algae.p1, Speexs_2020759_MXDS_Green_Algae.p2, Speexs_2020233_MXDS_Green_Algae.p1, Speexs_2002828_MXDS_Green_Algae.p1, Speexs_2023769_MXDS_Green_Algae.p1, Speexs_2023712_MXDS_Green_Algae.p1, Speexs_2022033_MXDS_Green_Algae.p1		Steplu_2005357_ZLQE_Green_Algae.p1, Steplu_2005429_ZLQE_Green_Algae.p1, Steplu_2002928_ZLQE_Green_Algae.p1, Steplu_2004973_ZLQE_Green_Algae.p1, Steplu_2027794_ZLQE_Green_Algae.p2	Stibac_2004167_WXRI_Green_Algae.p2, Stibac_2004329_WXRI_Green_Algae.p1, Stibac_2028199_WXRI_Green_Algae.p1, Stibac_2027609_WXRI_Green_Algae.p3		SymirrSAG2036_jg4670.t1, SymirrSAG2036_jg10534.t2, SymirrSAG2036_jg8351.t1	Tetchu_2014812_HVNO_Green_Algae.p1, Tetchu_2014615_HVNO_Green_Algae.p3, Tetchu_2006001_HVNO_Green_Algae.p1, Tetchu_2006003_HVNO_Green_Algae.p1, Tetchu_2062688_HVNO_Green_Algae.p1, Tetchu_2058224_HVNO_Green_Algae.p1, Tetchu_2015547_HVNO_Green_Algae.p1, Tetchu_2064177_HVNO_Green_Algae.p1	Tetcor_2034029_DUMA_Green_Algae.p1, Tetcor_2009755_DUMA_Green_Algae.p1, Tetcor_2036729_DUMA_Green_Algae.p1, Tetcor_2003021_DUMA_Green_Algae.p1, Tetcor_2003953_DUMA_Green_Algae.p1, Tetcor_2003021_DUMA_Green_Algae.p2	Tetdim_2003515_PZIF_Green_Algae.p1, Tetdim_2053525_PZIF_Green_Algae.p2, Tetdim_2008491_PZIF_Green_Algae.p1, Tetdim_2005575_PZIF_Green_Algae.p1, Tetdim_2011110_PZIF_Green_Algae.p1, Tetdim_2001383_PZIF_Green_Algae.p1, Tetdim_2007918_PZIF_Green_Algae.p2	Tetstr_2035491_HHXJ_Green_Algae.p1, Tetstr_2042680_HHXJ_Green_Algae.p1, Tetstr_2003408_HHXJ_Green_Algae.p1, Tetstr_2039335_HHXJ_Green_Algae.p1, Tetstr_2007167_HHXJ_Green_Algae.p1		Trearb_2026464_NKXU_Green_Algae.p1, Trearb_2001191_NKXU_Green_Algae.p1, Trearb_2006241_NKXU_Green_Algae.p2, Trearb_2006241_NKXU_Green_Algae.p1	TrespOTU1_jg10610.t1, TrespOTU1_jg2262.t1, TrespOTU1_jg534.t1	TrespOTU3_jg9460.t1, TrespOTU3_jg5056.t1, TrespOTU3_jg1080.t1	TrespOTU5_jg1091.t1, TrespOTU5_jg11182.t1, TrespOTU5_jg9815.t2	TrespTZW2008_jg702.t1, TrespTZW2008_jg9339.t1, TrespTZW2008_jg8756.t2	Ulvend_2035553_OQON_Green_Algae.p1, Ulvend_2007280_OQON_Green_Algae.p1	Ulvmut_UM207_0001.1, Ulvmut_UM059_0032.1	UlvproYS2018_jg9201.t1, UlvproYS2018_jg7615.t1	Urobel_2033534_RAWF_Green_Algae.p1, Urobel_2004757_RAWF_Green_Algae.p1, Urobel_2033990_RAWF_Green_Algae.p1	Urosp._2037908_ISGT_Green_Algae.p1, Urosp._2038926_ISGT_Green_Algae.p1, Urosp._2007184_ISGT_Green_Algae.p1, Urosp._2038465_ISGT_Green_Algae.p1, Urosp._2003169_ISGT_Green_Algae.p1	Vitsp._2010671_QWRA_Green_Algae.p1, Vitsp._2004921_QWRA_Green_Algae.p2, Vitsp._2054680_QWRA_Green_Algae.p1, Vitsp._2054482_QWRA_Green_Algae.p1, Vitsp._2058172_QWRA_Green_Algae.p1, Vitsp._2057105_QWRA_Green_Algae.p1, Vitsp._2057665_QWRA_Green_Algae.p2	Volaur_2028187_POIR_Green_Algae_2_samples_combined.p1, Volaur_2037820_POIR_Green_Algae_2_samples_combined.p1, Volaur_2163374_POIR_Green_Algae_2_samples_combined.p1, Volaur_2158299_POIR_Green_Algae_2_samples_combined.p2, Volaur_2000287_POIR_Green_Algae_2_samples_combined.p2, Volaur_2152093_POIR_Green_Algae_2_samples_combined.p1, Volaur_2166180_POIR_Green_Algae_2_samples_combined.p1, Volaur_2164796_POIR_Green_Algae_2_samples_combined.p1, Volaur_2024366_POIR_Green_Algae_2_samples_combined.p1	Volcar_Vocar.0017s0034.1.v2.1, Volcar_Vocar.0005s0339.1.v2.1, Volcar_Vocar.0005s0340.1.v2.1, Volcar_Vocar.0023s0199.1.v2.1	Volglo_2039835_ISPU_Green_Algae.p1, Volglo_2044538_ISPU_Green_Algae.p1, Volglo_2051263_ISPU_Green_Algae.p1, Volglo_2048496_ISPU_Green_Algae.p1, Volglo_2039048_ISPU_Green_Algae.p1, Volglo_2040058_ISPU_Green_Algae.p1	Watren_k37_Locus_2126_Transcript_12_1.p1, Watren_CL12Contig4_1.p1, Watren_CL12Contig4_1.p45
N0.HOG0001967	OG0000283	n0	Acrsp._2035346_JIWJ_Green_Algae.p1, Acrsp._2035706_JIWJ_Green_Algae.p1, Acrsp._2003469_JIWJ_Green_Algae.p1	Anksp._2020393_OTQG_Green_Algae.p2, Anksp._2030573_OTQG_Green_Algae.p1, Anksp._2022618_OTQG_Green_Algae.p1, Anksp._2024980_OTQG_Green_Algae.p4	ApafusSAG2523_jg2726.t1, ApafusSAG2523_jg7595.t1, ApafusSAG2523_jg7604.t1	ApalobSAG2145_jg4571.t1, ApalobSAG2145_jg1573.t1, ApalobSAG2145_jg10566.t1, ApalobSAG2145_jg5565.t1	Aphrep_2070643_IJMT_Green_Algae.p1, Aphrep_2007698_IJMT_Green_Algae.p1, Aphrep_2082203_IJMT_Green_Algae.p1, Aphrep_2079481_IJMT_Green_Algae.p1, Aphrep_2078394_IJMT_Green_Algae.p1, Aphrep_2070537_IJMT_Green_Algae.p1, Aphrep_2015383_IJMT_Green_Algae.p1, Aphrep_2087963_IJMT_Green_Algae.p1, Aphrep_2002951_IJMT_Green_Algae.p1, Aphrep_2088931_IJMT_Green_Algae.p1	Astglo_Aster-x0728, Astglo_Aster-x1236, Astglo_e_gw1.00067.198.1_t	Astgra_2058683_ZFXU_Green_Algae_4_samples_combined.p1	Auxpro_rna-XM_011401374.1, Auxpro_rna-XM_011401375.1	AuxproUTEX25_rna-gnl|WGS_QOKY|APUTEX25_00005649-RA	Batpra_rna-XM_007510118.1, Batpra_rna-XM_007510862.1		Bolpil_2002100_LSHT_Green_Algae.p1, Bolpil_2040286_LSHT_Green_Algae.p1, Bolpil_2002945_LSHT_Green_Algae.p1	Botbra_Bobra.0186s0030.1.v2.1, Botbra_Bobra.177_2s0042.1.v2.1, Botbra_Bobra.145_2s0061.1.v2.1	Botsud_2007961_VJDZ_Green_Algae.p1, Botsud_2005714_VJDZ_Green_Algae.p1, Botsud_2000877_VJDZ_Green_Algae.p1, Botsud_2040172_VJDZ_Green_Algae.p1, Botsud_2011397_VJDZ_Green_Algae.p1, Botsud_2010308_VJDZ_Green_Algae.p1, Botsud_2012001_VJDZ_Green_Algae.p1, Botsud_2040501_VJDZ_Green_Algae.p1	Botter_2046380_QYXY_Green_Algae.p1, Botter_2045408_QYXY_Green_Algae.p1	Brasub_2044537_GUBD_Green_Algae.p1, Brasub_2005463_GUBD_Green_Algae.p2, Brasub_2009107_GUBD_Green_Algae.p1, Brasub_2049145_GUBD_Green_Algae.p1, Brasub_2006926_GUBD_Green_Algae.p1	Bryplu_2005228_JTIG_Green_Algae.p1, Bryplu_2000030_JTIG_Green_Algae.p1	Carcru_2052399_VIAU_Green_Algae.p1, Carcru_2053240_VIAU_Green_Algae.p1, Carcru_2009353_VIAU_Green_Algae.p1	Carobt_2051521_RUIF_Green_Algae.p1, Carobt_2008054_RUIF_Green_Algae.p1	Cepvir_2003452_YDCQ_Green_Algae.p1	Chaorb_2015682_BAZF_Green_Algae.p1, Chaorb_2012494_BAZF_Green_Algae.p1, Chaorb_2072417_BAZF_Green_Algae.p1	Chlbil_3018704_SRGS_Green_Algae_2_samples_combined.p1, Chlbil_3142193_SRGS_Green_Algae_2_samples_combined.p1, Chlbil_3114714_SRGS_Green_Algae_2_samples_combined.p2, Chlbil_3129437_SRGS_Green_Algae_2_samples_combined.p1, Chlbil_3134605_SRGS_Green_Algae_2_samples_combined.p1, Chlbil_3012670_SRGS_Green_Algae_2_samples_combined.p1, Chlbil_3012671_SRGS_Green_Algae_2_samples_combined.p1		Chlmic_2006322_QRTH_Green_Algae.p1	Chlmin_2029179_MWAN_Green_Algae.p1, Chlmin_2005445_MWAN_Green_Algae.p1	Chlmoe_2005654_JRGZ_Green_Algae.p1, Chlmoe_2005655_JRGZ_Green_Algae.p1, Chlmoe_2033748_JRGZ_Green_Algae.p2		Chlole_2041210_PRIQ_Green_Algae.p1, Chlole_2044879_PRIQ_Green_Algae.p1, Chlole_2038832_PRIQ_Green_Algae.p1, Chlole_2005317_PRIQ_Green_Algae.p1		Chlrei_Cre04.g221000.t1.2.v5.5, Chlrei_Cre02.g119050.t1.1.v5.5, Chlrei_Cre02.g119100.t1.2.v5.5	Chlret_3122510_ZLBP_Green_Algae_2_samples_combined.p1, Chlret_3029103_ZLBP_Green_Algae_2_samples_combined.p1, Chlret_3025465_ZLBP_Green_Algae_2_samples_combined.p1, Chlret_3002446_ZLBP_Green_Algae_2_samples_combined.p1, Chlret_3099730_ZLBP_Green_Algae_2_samples_combined.p2	Chlros_2048901_AJUW_Green_Algae.p1, Chlros_2049906_AJUW_Green_Algae.p1, Chlros_2005398_AJUW_Green_Algae.p1, Chlros_2056302_AJUW_Green_Algae.p1, Chlros_2053646_AJUW_Green_Algae.p1	Chlsor1602_rna-gnl|WGS_LHPG|mrna.C2E21_5373A, Chlsor1602_rna-gnl|WGS_LHPG|mrna.C2E21_6464	Chlsp._2113601_XOZZ_Green_Algae_2_samples_combined.p1, Chlsp._2113194_XOZZ_Green_Algae_2_samples_combined.p1, Chlsp._2117431_XOZZ_Green_Algae_2_samples_combined.p1, Chlsp._2091575_XOZZ_Green_Algae_2_samples_combined.p2, Chlsp._2107064_XOZZ_Green_Algae_2_samples_combined.p1	Chlsub_2085266_GFUR_Green_Algae.p1, Chlsub_2005938_GFUR_Green_Algae.p1	Chltug_2075237_UTRE_Green_Algae.p1, Chltug_2004386_UTRE_Green_Algae.p4, Chltug_2075303_UTRE_Green_Algae.p1, Chltug_2083228_UTRE_Green_Algae.p1, Chltug_2001575_UTRE_Green_Algae.p1, Chltug_2003411_UTRE_Green_Algae.p1, Chltug_2088402_UTRE_Green_Algae.p1, Chltug_2088363_UTRE_Green_Algae.p3	Chlvar_IGS.gm_7_00097, Chlvar_IGS.gm_8_00053	Chrzof_Cz01g28060.t1.v5.2.3, Chrzof_Cz06g31300.t1.v5.2.3, Chrzof_Cz12g19260.t1.v5.2.3, Chrzof_Cz10g15240.t1.v5.2.3, Chrzof_Cz04g18190.t1.v5.2.3	Claglo_2046970_VBLH_Green_Algae.p1	Cocpra_2022965_XJGM_Green_Algae.p2	CocpriSAG2167_jg9583.t1, CocpriSAG2167_jg5948.t1, CocpriSAG2167_jg9958.t1, CocpriSAG2167_jg6260.t1	CocsubC169_rna-gnl|jgi|COCSUDRAFT_mRNA43532, CocsubC169_rna-gnl|jgi|COCSUDRAFT_mRNA55630, CocsubC169_rna-gnl|jgi|COCSUDRAFT_mRNA67454, CocsubC169_rna-gnl|jgi|COCSUDRAFT_mRNA31755	Codfra_2002843_GYBH_Green_Algae.p2, Codfra_2002844_GYBH_Green_Algae.p1, Codfra_2005139_GYBH_Green_Algae.p1	Deshal_2004037_KSFK_Green_Algae.p1, Deshal_2001185_KSFK_Green_Algae.p3, Deshal_2001186_KSFK_Green_Algae.p3, Deshal_2023354_KSFK_Green_Algae.p1	Dolten_2007095_XOAL_Green_Algae.p3, Dolten_2004979_XOAL_Green_Algae.p3, Dolten_2041524_XOAL_Green_Algae.p5, Dolten_2038271_XOAL_Green_Algae.p2, Dolten_2007842_XOAL_Green_Algae.p4, Dolten_2007843_XOAL_Green_Algae.p4, Dolten_2037147_XOAL_Green_Algae.p1, Dolten_2041401_XOAL_Green_Algae.p1	Dunsal_Dusal.0198s00020.1.v1.0, Dunsal_Dusal.0016s00035.1.v1.0, Dunsal_Dusal.0198s00019.1.v1.0	Dunter_2000883_WDWX_Green_Algae_UTEX_LB_1000.p1, Dunter_2009385_WDWX_Green_Algae_UTEX_LB_1000.p1, Dunter_2009423_WDWX_Green_Algae_UTEX_LB_1000.p1	Dunvir_2032105_SYJM_Green_Algae.p1, Dunvir_2003191_SYJM_Green_Algae.p2, Dunvir_2003992_SYJM_Green_Algae.p1	EllbilSAG24580_jg3441.t1, EllbilSAG24580_jg296.t1, EllbilSAG24580_jg295.t1, EllbilSAG24580_jg431.t1	Ellmar_SRR5133332_Elliptochloris_marina_DRAP_k25_Locus_34099_Transcript_1_1.p1, Ellmar_SRR5133332_Elliptochloris_marina_DRAP_k49_Locus_6505_Transcript_1_1.p1, Ellmar_SRR5133332_Elliptochloris_marina_DRAP_k43_Locus_8912_Transcript_4_1.p1, Ellmar_SRR5133332_Elliptochloris_marina_DRAP_k25_Locus_15715_Transcript_3_1.p1, Ellmar_SRR3952294_Elliptochloris_marina_DRAP_CL1222Contig1_1.p2	Erevir_2028809_MNCB_Green_Algae.p1, Erevir_2142580_MNCB_Green_Algae.p1, Erevir_2000560_MNCB_Green_Algae.p1, Erevir_2142427_MNCB_Green_Algae.p1, Erevir_2143338_MNCB_Green_Algae.p1, Erevir_2135458_MNCB_Green_Algae.p2, Erevir_2014887_MNCB_Green_Algae.p1, Erevir_2014886_MNCB_Green_Algae.p1, Erevir_2143194_MNCB_Green_Algae.p1, Erevir_2016722_MNCB_Green_Algae.p1	Ettole_2001484_EEJO_Green_Algae.p1, Ettole_2009876_EEJO_Green_Algae.p1, Ettole_2009877_EEJO_Green_Algae.p1	Eudele_2050932_RNAT_Green_Algae.p1, Eudele_2006004_RNAT_Green_Algae.p3, Eudele_2006004_RNAT_Green_Algae.p1, Eudele_2006005_RNAT_Green_Algae.p1	Fritub_2004588_VFIV_Green_Algae.p1, Fritub_2039819_VFIV_Green_Algae.p1, Fritub_2043273_VFIV_Green_Algae.p2, Fritub_2041605_VFIV_Green_Algae.p3	Gemsp._2001573_PFUD_Green_Algae.p1, Gemsp._2033063_PFUD_Green_Algae.p1, Gemsp._2033605_PFUD_Green_Algae.p1	Gollon_2003979_BZSH_Green_Algae.p1, Gollon_2002951_BZSH_Green_Algae.p1, Gollon_2002953_BZSH_Green_Algae.p1, Gollon_2003780_BZSH_Green_Algae.p1, Gollon_2032125_BZSH_Green_Algae.p1, Gollon_2005013_BZSH_Green_Algae.p1	Gonpec_2034871_KUJU_Green_Algae.p2, Gonpec_2036341_KUJU_Green_Algae.p3, Gonpec_2044215_KUJU_Green_Algae.p1, Gonpec_2038165_KUJU_Green_Algae.p1, Gonpec_2039322_KUJU_Green_Algae.p3	Haeplu_2088827_KFEB_Green_Algae_2_samples_combined.p2, Haeplu_2017545_KFEB_Green_Algae_2_samples_combined.p1, Haeplu_2023162_KFEB_Green_Algae_2_samples_combined.p1, Haeplu_2009091_KFEB_Green_Algae_2_samples_combined.p1, Haeplu_2020490_KFEB_Green_Algae_2_samples_combined.p1, Haeplu_2007374_KFEB_Green_Algae_2_samples_combined.p1, Haeplu_2007375_KFEB_Green_Algae_2_samples_combined.p1	Hafret_2076546_FXHG_Green_Algae.p1, Hafret_2076314_FXHG_Green_Algae.p1, Hafret_2078500_FXHG_Green_Algae.p1, Hafret_2010837_FXHG_Green_Algae.p1, Hafret_2010838_FXHG_Green_Algae.p1, Hafret_2081356_FXHG_Green_Algae.p1, Hafret_2016853_FXHG_Green_Algae.p1		Helpla_2033394_AJAU_Green_Algae.p1, Helpla_2031439_AJAU_Green_Algae.p1, Helpla_2032577_AJAU_Green_Algae.p2, Helpla_2007469_AJAU_Green_Algae.p1, Helpla_2007470_AJAU_Green_Algae.p1	HelspATCC50920_rna-gnl|ubcbot|H632_c111p0_mRNA	Hetina_2036236_IRYH_Green_Algae.p1, Hetina_2002137_IRYH_Green_Algae.p1	Igntet_2002171_KADG_Green_Algae.p1, Igntet_2001939_KADG_Green_Algae.p1, Igntet_2037336_KADG_Green_Algae.p1, Igntet_2045311_KADG_Green_Algae.p1	Lepobo_2016455_ZNUM_Green_Algae.p1, Lepobo_2003732_ZNUM_Green_Algae.p1, Lepobo_2018268_ZNUM_Green_Algae.p2, Lepobo_2017207_ZNUM_Green_Algae.p1, Lepobo_2023445_ZNUM_Green_Algae.p1, Lepobo_2001286_ZNUM_Green_Algae.p1, Lepobo_2018114_ZNUM_Green_Algae.p1, Lepobo_2024253_ZNUM_Green_Algae.p2, Lepobo_2023558_ZNUM_Green_Algae.p1, Lepobo_2001357_ZNUM_Green_Algae.p1, Lepobo_2016957_ZNUM_Green_Algae.p1, Lepobo_2026117_ZNUM_Green_Algae.p1	Lobros_2046969_JKKI_Green_Algae.p1	Lobseg_2007986_OFUE_Green_Algae.p5, Lobseg_2043889_OFUE_Green_Algae.p1	Mansqu_2010114_QXSZ_Green_Algae.p1, Mansqu_2003837_QXSZ_Green_Algae.p2, Mansqu_2003838_QXSZ_Green_Algae.p2, Mansqu_2006088_QXSZ_Green_Algae.p1	Miccon24180_rna-gnl|WGS_LHPF|mrna.C2E20_0990, Miccon24180_rna-gnl|WGS_LHPF|mrna.C2E20_0988, Miccon24180_rna-gnl|WGS_LHPF|mrna.C2E20_8796	Mickue_2007427_EATP_Green_Algae_2_samples_combined.p1, Mickue_2041179_EATP_Green_Algae_2_samples_combined.p1, Mickue_2002773_EATP_Green_Algae_2_samples_combined.p2, Mickue_2041551_EATP_Green_Algae_2_samples_combined.p1, Mickue_2006874_EATP_Green_Algae_2_samples_combined.p1	Micpus1545_23717.3.0.228, Micpus1545_52052.3.0.228, Micpus1545_52054.3.0.228, Micpus1545_57674.3.0.228, Micpus1545_57673.3.0.228, Micpus1545_185927.3.0.228	MicpusNOUM17_mRNA6827, MicpusNOUM17_mRNA2762, MicpusNOUM17_mRNA4980, MicpusNOUM17_mRNA994	Micsp._2030743_FOYQ_Green_Algae.p1, Micsp._2038332_FOYQ_Green_Algae.p1, Micsp._2030860_FOYQ_Green_Algae.p1, Micsp._2031625_FOYQ_Green_Algae.p1, Micsp._2004824_FOYQ_Green_Algae.p1, Micsp._2040103_FOYQ_Green_Algae.p1	Monneg_rna-XM_014044760.1, Monneg_rna-XM_014044759.1, Monneg_rna-XM_014048541.1, Monneg_rna-XM_014044102.1, Monneg_rna-XM_014047542.1, Monneg_rna-XM_014042169.1, Monneg_rna-XM_014040725.1, Monneg_rna-XM_014039882.1, Monneg_rna-XM_014041966.1	Monopi_2045152_BTFM_Green_Algae.p1, Monopi_2038258_BTFM_Green_Algae.p2, Monopi_2005799_BTFM_Green_Algae.p1	MyrbiaSAG882_k25_Locus_4708_Transcript_10_1.p1, MyrbiaSAG882_k49_Locus_7832_Transcript_2_1.p1, MyrbiaSAG882_k65_Locus_9513_Transcript_1_1.p2, MyrbiaSAG882_k37_Locus_4765_Transcript_8_1.p1, MyrbiaSAG882_k25_Locus_5136_Transcript_3_1.p1, MyrbiaSAG882_k65_Locus_5428_Transcript_2_1.p1, MyrbiaSAG882_k25_Locus_3201_Transcript_7_1.p1	MyrbisSAG2043_jg5569.t1, MyrbisSAG2043_jg11339.t1, MyrbisSAG2043_jg10633.t1, MyrbisSAG2043_jg10167.t1, MyrbisSAG2043_jg8614.t1, MyrbisSAG2043_jg2124.t1	Nanato_2024287_MFYC_Green_Algae.p1, Nanato_2000919_MFYC_Green_Algae.p2, Nanato_2001816_MFYC_Green_Algae.p1, Nanato_2002292_MFYC_Green_Algae.p1	Neocsp._2007691_USIX_Green_Algae.p2	Neosp._2013552_GJIY_Green_Algae.p1, Neosp._2019601_GJIY_Green_Algae.p1	Nepoli_2004614_MMKU_Green_Algae.p1, Nepoli_2003643_MMKU_Green_Algae.p1, Nepoli_2003644_MMKU_Green_Algae.p1, Nepoli_2049036_MMKU_Green_Algae.p4, Nepoli_2048867_MMKU_Green_Algae.p1	Neppyr_2001966_ISIM_Green_Algae.p1, Neppyr_2025932_ISIM_Green_Algae.p2, Neppyr_2002122_ISIM_Green_Algae.p1	Ochlsp._2010710_CQQP_Green_Algae.p2	Oedcar_2007492_DVYE_Green_Algae.p2, Oedcar_2072029_DVYE_Green_Algae.p1, Oedcar_2010200_DVYE_Green_Algae.p1, Oedcar_2075644_DVYE_Green_Algae.p1, Oedcar_2002169_DVYE_Green_Algae.p1	Oedfov_2051637_SDPC_Green_Algae.p1, Oedfov_2002915_SDPC_Green_Algae.p1, Oedfov_2000192_SDPC_Green_Algae.p1	Oltvir_2040472_NSTT_Green_Algae_2_samples_combined.p1, Oltvir_2004954_NSTT_Green_Algae_2_samples_combined.p1, Oltvir_2005944_NSTT_Green_Algae_2_samples_combined.p1	Ooggig_2042426_XDLL_Green_Algae.p1, Ooggig_2005648_XDLL_Green_Algae.p1, Ooggig_2046747_XDLL_Green_Algae.p1, Ooggig_2036240_XDLL_Green_Algae.p1, Ooggig_2003534_XDLL_Green_Algae.p1	Ostluc_25096.2.0.231, Ostluc_92448.2.0.231	Osttau_mRNA_676, Osttau_mRNA_4433	Panmor_2002529_RYJX_Green_Algae.p1, Panmor_2002530_RYJX_Green_Algae.p1, Panmor_2006520_RYJX_Green_Algae.p1, Panmor_2006521_RYJX_Green_Algae.p1, Panmor_2053947_RYJX_Green_Algae.p1	Parkes_jg2777.t1, Parkes_jg5874.t1, Parkes_jg6603.t1, Parkes_jg462.t1, Parkes_jg6246.t1	PaupetSAG2240_CL450Contig1_1.p3, PaupetSAG2240_k25_Locus_2078_Transcript_3_1.p1	PauproSAG2392_CL5384Contig1_1.p1, PauproSAG2392_CL4463Contig1_1.p1	Peddup_3152628_JRDV_Green_Algae_3_samples_combined.p2, Peddup_3006591_JRDV_Green_Algae_3_samples_combined.p1, Peddup_3033498_JRDV_Green_Algae_3_samples_combined.p1, Peddup_3036878_JRDV_Green_Algae_3_samples_combined.p1, Peddup_3143467_JRDV_Green_Algae_3_samples_combined.p1, Peddup_3032440_JRDV_Green_Algae_3_samples_combined.p1, Peddup_3148480_JRDV_Green_Algae_3_samples_combined.p1, Peddup_3163059_JRDV_Green_Algae_3_samples_combined.p1, Peddup_3017810_JRDV_Green_Algae_3_samples_combined.p1, Peddup_3153167_JRDV_Green_Algae_3_samples_combined.p1, Peddup_3162035_JRDV_Green_Algae_3_samples_combined.p1, Peddup_3025508_JRDV_Green_Algae_3_samples_combined.p1, Peddup_3008328_JRDV_Green_Algae_3_samples_combined.p1, Peddup_3170961_JRDV_Green_Algae_3_samples_combined.p1, Peddup_3153319_JRDV_Green_Algae_3_samples_combined.p1	Pedmin_2021475_RRSV_Green_Algae.p1, Pedmin_2021696_RRSV_Green_Algae.p1	Pedtub_2001868_PUAN_Green_Algae.p1, Pedtub_2016347_PUAN_Green_Algae.p1, Pedtub_2019106_PUAN_Green_Algae.p1, Pedtub_2019213_PUAN_Green_Algae.p1	Perper_2026861_OAEZ_Green_Algae.p1, Perper_2028480_OAEZ_Green_Algae.p1, Perper_2002909_OAEZ_Green_Algae.p1	Phalen_2004872_ZIVZ_Green_Algae.p1	Picsal_2002420_TGNL_Green_Algae.p8, Picsal_2002420_TGNL_Green_Algae.p2, Picsal_2002420_TGNL_Green_Algae.p7, Picsal_2000121_TGNL_Green_Algae.p1, Picsal_2000122_TGNL_Green_Algae.p1	PicspRCC4223_RCC4223.01g09920.1, PicspRCC4223_RCC4223.01g10000.1, PicspRCC4223_RCC4223.08g02570.1	Pirsal_2022232_NQYP_Green_Algae.p1, Pirsal_2024187_NQYP_Green_Algae.p1, Pirsal_2026591_NQYP_Green_Algae.p1	Plalae_2040935_CBNG_Green_Algae.p1, Plalae_2002861_CBNG_Green_Algae.p1, Plalae_2002860_CBNG_Green_Algae.p1, Plalae_2034996_CBNG_Green_Algae.p1	Plater_2019703_LETF_Green_Algae.p1, Plater_2000644_LETF_Green_Algae.p1, Plater_2022711_LETF_Green_Algae.p1, Plater_2018343_LETF_Green_Algae.p1, Plater_2020892_LETF_Green_Algae.p1	Pracap_2003528_XMCL_Green_Algae.p2, Pracap_2011807_XMCL_Green_Algae.p1, Pracap_2003610_XMCL_Green_Algae.p1, Pracap_2015917_XMCL_Green_Algae.p1	Pracol_PRCOL_00005676-RA	Pracri_2001584_WCLV_Green_Algae.p1, Pracri_2013578_WCLV_Green_Algae.p1, Pracri_2003601_WCLV_Green_Algae.p1	Prowic_jg1835.t1, Prowic_jg5891.t1, Prowic_jg7299.t1	Psemar_2004754_JMTE_Green_Algae.p1, Psemar_2004754_JMTE_Green_Algae.p2, Psemar_2014914_JMTE_Green_Algae.p1, Psemar_2013954_JMTE_Green_Algae.p1, Psemar_2001040_JMTE_Green_Algae.p1	Psepri_SRR11611238_Pseudochlorella_pringsheimii_DRAP2_k43_Locus_4790_Transcript_1_1.p12, Psepri_SRR11611236_Pseudochlorella_pringsheimii_DRAP_k25_Locus_4200_Transcript_3_1.p1, Psepri_SRR11611238_Pseudochlorella_pringsheimii_DRAP2_k43_Locus_8460_Transcript_1_1.p3, Psepri_SRR11611236_Pseudochlorella_pringsheimii_DRAP_k25_Locus_3715_Transcript_1_1.p1	Pteang_2044513_LNIL_Green_Algae.p2, Pteang_2002330_LNIL_Green_Algae.p2, Pteang_2040859_LNIL_Green_Algae.p1, Pteang_2049316_LNIL_Green_Algae.p1, Pteang_2045043_LNIL_Green_Algae.p1	Ptesp._2043478_ACRY_Green_Algae.p1	Pycpro_2014554_MXEZ_Green_Algae.p1, Pycpro_2000307_MXEZ_Green_Algae.p1	Pyrpar_2002612_TNAW_Green_Algae.p1, Pyrpar_2002613_TNAW_Green_Algae.p1, Pyrpar_2005244_TNAW_Green_Algae.p1, Pyrpar_2005245_TNAW_Green_Algae.p1, Pyrpar_2071480_TNAW_Green_Algae.p1, Pyrpar_2009369_TNAW_Green_Algae.p1, Pyrpar_2009370_TNAW_Green_Algae.p1	Schdub_2032499_FMVB_Green_Algae.p1, Schdub_2037283_FMVB_Green_Algae.p1, Schdub_2036372_FMVB_Green_Algae.p1, Schdub_2037872_FMVB_Green_Algae.p1, Schdub_2003574_FMVB_Green_Algae.p1	Scosp._2029261_EGNB_Green_Algae.p1, Scosp._2001271_EGNB_Green_Algae.p2	Speexs_2025230_MXDS_Green_Algae.p1, Speexs_2020400_MXDS_Green_Algae.p1, Speexs_2022067_MXDS_Green_Algae.p1, Speexs_2002691_MXDS_Green_Algae.p1	Spesim_2018390_ENAU_Green_Algae.p2	Steplu_2002980_ZLQE_Green_Algae.p1, Steplu_2023339_ZLQE_Green_Algae.p1, Steplu_2022372_ZLQE_Green_Algae.p2, Steplu_2005737_ZLQE_Green_Algae.p1, Steplu_2007548_ZLQE_Green_Algae.p1	Stibac_2025160_WXRI_Green_Algae.p2, Stibac_2029699_WXRI_Green_Algae.p1	Stihel_2006711_JMUI_Green_Algae.p1	SymirrSAG2036_jg4630.t1, SymirrSAG2036_jg7507.t1, SymirrSAG2036_jg3204.t1, SymirrSAG2036_jg9167.t1	Tetchu_2012533_HVNO_Green_Algae.p4, Tetchu_2065375_HVNO_Green_Algae.p1, Tetchu_2057345_HVNO_Green_Algae.p1, Tetchu_2012533_HVNO_Green_Algae.p1, Tetchu_2016327_HVNO_Green_Algae.p1, Tetchu_2065000_HVNO_Green_Algae.p1	Tetcor_2031558_DUMA_Green_Algae.p1, Tetcor_2004829_DUMA_Green_Algae.p1, Tetcor_2004830_DUMA_Green_Algae.p1, Tetcor_2029371_DUMA_Green_Algae.p1, Tetcor_2034042_DUMA_Green_Algae.p1, Tetcor_2005347_DUMA_Green_Algae.p1, Tetcor_2004288_DUMA_Green_Algae.p1, Tetcor_2036224_DUMA_Green_Algae.p1	Tetdim_2010692_PZIF_Green_Algae.p1, Tetdim_2000091_PZIF_Green_Algae.p1, Tetdim_2050799_PZIF_Green_Algae.p1, Tetdim_2048019_PZIF_Green_Algae.p2, Tetdim_2006837_PZIF_Green_Algae.p1, Tetdim_2003983_PZIF_Green_Algae.p2, Tetdim_2003984_PZIF_Green_Algae.p1, Tetdim_2009841_PZIF_Green_Algae.p1, Tetdim_2012167_PZIF_Green_Algae.p1, Tetdim_2012168_PZIF_Green_Algae.p1, Tetdim_2006911_PZIF_Green_Algae.p1, Tetdim_2014103_PZIF_Green_Algae.p1, Tetdim_2007694_PZIF_Green_Algae.p2, Tetdim_2014087_PZIF_Green_Algae.p1	Tetstr_2005312_HHXJ_Green_Algae.p1, Tetstr_2000725_HHXJ_Green_Algae.p1, Tetstr_2003902_HHXJ_Green_Algae.p2		Trearb_2026016_NKXU_Green_Algae.p1, Trearb_2001397_NKXU_Green_Algae.p1, Trearb_2005052_NKXU_Green_Algae.p1, Trearb_2025275_NKXU_Green_Algae.p1, Trearb_2026017_NKXU_Green_Algae.p1	TrespOTU1_jg10903.t1, TrespOTU1_jg8032.t1, TrespOTU1_jg91.t1, TrespOTU1_jg7242.t1, TrespOTU1_jg305.t1, TrespOTU1_jg2305.t1, TrespOTU1_jg9350.t1	TrespOTU3_jg7149.t1, TrespOTU3_jg9681.t1, TrespOTU3_jg5905.t1, TrespOTU3_jg10278.t1, TrespOTU3_jg2689.t1, TrespOTU3_jg7688.t1, TrespOTU3_jg6181.t1, TrespOTU3_jg4757.t1	TrespOTU5_jg7967.t1, TrespOTU5_jg4690.t1, TrespOTU5_jg9203.t1, TrespOTU5_jg10312.t1, TrespOTU5_jg6992.t1, TrespOTU5_jg5312.t1, TrespOTU5_jg5923.t1, TrespOTU5_jg11433.t1, TrespOTU5_jg8229.t1	TrespTZW2008_jg9480.t1, TrespTZW2008_jg1281.t1, TrespTZW2008_jg4272.t1, TrespTZW2008_jg8327.t1, TrespTZW2008_jg4726.t1, TrespTZW2008_jg439.t1, TrespTZW2008_jg859.t1, TrespTZW2008_jg5334.t1	Ulvend_2029474_OQON_Green_Algae.p1	Ulvmut_UM146_0019.1, Ulvmut_UM041_0089.1	UlvproYS2018_jg3370.t1	Urobel_2037505_RAWF_Green_Algae.p1, Urobel_2029820_RAWF_Green_Algae.p1, Urobel_2035390_RAWF_Green_Algae.p1, Urobel_2004179_RAWF_Green_Algae.p2	Urosp._2005104_ISGT_Green_Algae.p1	Vitsp._2050938_QWRA_Green_Algae.p1, Vitsp._2048010_QWRA_Green_Algae.p1	Volaur_2159524_POIR_Green_Algae_2_samples_combined.p1, Volaur_2153612_POIR_Green_Algae_2_samples_combined.p1, Volaur_2033721_POIR_Green_Algae_2_samples_combined.p1, Volaur_2024409_POIR_Green_Algae_2_samples_combined.p1, Volaur_2007432_POIR_Green_Algae_2_samples_combined.p1, Volaur_2007430_POIR_Green_Algae_2_samples_combined.p1, Volaur_2007431_POIR_Green_Algae_2_samples_combined.p1, Volaur_2007433_POIR_Green_Algae_2_samples_combined.p1, Volaur_2007430_POIR_Green_Algae_2_samples_combined.p3, Volaur_2007431_POIR_Green_Algae_2_samples_combined.p3, Volaur_2007432_POIR_Green_Algae_2_samples_combined.p2	Volcar_Vocar.0025s0065.1.v2.1, Volcar_Vocar.0033s0081.1.v2.1, Volcar_Vocar.0033s0079.1.v2.1	Volglo_2047957_ISPU_Green_Algae.p1, Volglo_2007261_ISPU_Green_Algae.p1, Volglo_2047623_ISPU_Green_Algae.p1, Volglo_2007790_ISPU_Green_Algae.p1, Volglo_2007791_ISPU_Green_Algae.p1, Volglo_2042480_ISPU_Green_Algae.p1	Watren_CL592Contig1_1.p16, Watren_CL2657Contig1_1.p7, Watren_CL2657Contig1_1.p1, Watren_k25_Locus_695_Transcript_25_1.p3, Watren_k31_Locus_679_Transcript_22_1.p3, Watren_k37_Locus_649_Transcript_23_1.p3, Watren_k61_Locus_3821_Transcript_9_1.p2, Watren_k43_Locus_626_Transcript_19_1.p3, Watren_k55_Locus_4323_Transcript_1_1.p2, Watren_k43_Locus_3420_Transcript_8_1.p2, Watren_k31_Locus_3311_Transcript_10_1.p1, Watren_k37_Locus_3351_Transcript_9_1.p1, Watren_CL2556Contig1_1.p1, Watren_k43_Locus_3420_Transcript_8_1.p1, Watren_k65_Locus_11118_Transcript_1_1.p2, Watren_k25_Locus_4012_Transcript_3_1.p1, Watren_CL2057Contig1_1.p3, Watren_k37_Locus_2126_Transcript_12_1.p4, Watren_CL752Contig1_1.p1, Watren_k69_Locus_13744_Transcript_1_1.p2, Watren_CL752Contig1_1.p2, Watren_k37_Locus_2126_Transcript_12_1.p2
N0.HOG0001968	OG0000284	n1	Acrsp._2041146_JIWJ_Green_Algae.p2	Anksp._2030847_OTQG_Green_Algae.p2, Anksp._2023556_OTQG_Green_Algae.p1, Anksp._2003440_OTQG_Green_Algae.p3, Anksp._2003558_OTQG_Green_Algae.p1, Anksp._2003558_OTQG_Green_Algae.p5	ApafusSAG2523_jg1187.t1, ApafusSAG2523_jg3968.t1	ApalobSAG2145_jg6548.t1	Aphrep_2090645_IJMT_Green_Algae.p1, Aphrep_2090523_IJMT_Green_Algae.p1, Aphrep_2005964_IJMT_Green_Algae.p1, Aphrep_2083042_IJMT_Green_Algae.p1, Aphrep_2091941_IJMT_Green_Algae.p1, Aphrep_2015759_IJMT_Green_Algae.p1	Astglo_fgenesh1_pg.00013_23_29_t		Auxpro_rna-XM_011397451.1	AuxproUTEX25_rna-gnl|WGS_QOKY|APUTEX25_00003345-RA			Bolpil_2041074_LSHT_Green_Algae.p1, Bolpil_2000341_LSHT_Green_Algae.p1	Botbra_Bobra.9_2s0074.1.v2.1, Botbra_Bobra.0243s0051.1.v2.1, Botbra_Bobra.0243s0052.1.v2.1	Botsud_2007227_VJDZ_Green_Algae.p1, Botsud_2041288_VJDZ_Green_Algae.p1	Botter_2001202_QYXY_Green_Algae.p1, Botter_2001203_QYXY_Green_Algae.p2		Bryplu_2026144_JTIG_Green_Algae.p1	Carcru_2006783_VIAU_Green_Algae.p1, Carcru_2010154_VIAU_Green_Algae.p1	Carobt_2012906_RUIF_Green_Algae.p1	Cepvir_2006751_YDCQ_Green_Algae.p1	Chaorb_2015001_BAZF_Green_Algae.p1, Chaorb_2060590_BAZF_Green_Algae.p1, Chaorb_2072450_BAZF_Green_Algae.p1	Chlbil_3137597_SRGS_Green_Algae_2_samples_combined.p2, Chlbil_3012304_SRGS_Green_Algae_2_samples_combined.p2, Chlbil_3010571_SRGS_Green_Algae_2_samples_combined.p1, Chlbil_3121075_SRGS_Green_Algae_2_samples_combined.p1, Chlbil_3000676_SRGS_Green_Algae_2_samples_combined.p1, Chlbil_3129359_SRGS_Green_Algae_2_samples_combined.p1, Chlbil_3019143_SRGS_Green_Algae_2_samples_combined.p1, Chlbil_3141105_SRGS_Green_Algae_2_samples_combined.p1, Chlbil_3132961_SRGS_Green_Algae_2_samples_combined.p1, Chlbil_3001099_SRGS_Green_Algae_2_samples_combined.p1, Chlbil_3001100_SRGS_Green_Algae_2_samples_combined.p1	Chlcri_2046388_BCYF_Green_Algae.p4, Chlcri_2044344_BCYF_Green_Algae.p1	Chlmic_2039689_QRTH_Green_Algae.p1	Chlmin_2002154_MWAN_Green_Algae.p2, Chlmin_2035292_MWAN_Green_Algae.p1, Chlmin_2000014_MWAN_Green_Algae.p2, Chlmin_2004419_MWAN_Green_Algae.p2	Chlmoe_2001871_JRGZ_Green_Algae.p1	Chlnoc_2006779_VALZ_Green_Algae.p1, Chlnoc_2008097_VALZ_Green_Algae.p1	Chlole_2051502_PRIQ_Green_Algae.p1		Chlrei_Cre16.g691552.t1.1.v5.5, Chlrei_Cre05.g232200.t1.2.v5.5	Chlret_3019739_ZLBP_Green_Algae_2_samples_combined.p1, Chlret_3001156_ZLBP_Green_Algae_2_samples_combined.p1, Chlret_3129668_ZLBP_Green_Algae_2_samples_combined.p1, Chlret_3023474_ZLBP_Green_Algae_2_samples_combined.p2, Chlret_3027063_ZLBP_Green_Algae_2_samples_combined.p1	Chlros_2000770_AJUW_Green_Algae.p1	Chlsor1602_rna-gnl|WGS_LHPG|mrna.C2E21_5122, Chlsor1602_rna-gnl|WGS_LHPG|mrna.C2E21_2410, Chlsor1602_rna-gnl|WGS_LHPG|mrna.C2E21_2411	Chlsp._2089623_XOZZ_Green_Algae_2_samples_combined.p1, Chlsp._2020480_XOZZ_Green_Algae_2_samples_combined.p1, Chlsp._2010511_XOZZ_Green_Algae_2_samples_combined.p1	Chlsub_2013948_GFUR_Green_Algae.p1	Chltug_2017909_UTRE_Green_Algae.p2	Chlvar_IGS.gm_5_00511	Chrzof_Cz12g09060.t1.v5.2.3, Chrzof_Cz16g05180.t1.v5.2.3	Claglo_2004949_VBLH_Green_Algae.p2	Cocpra_2004534_XJGM_Green_Algae.p1	CocpriSAG2167_jg4276.t1, CocpriSAG2167_jg3210.t1	CocsubC169_rna-gnl|jgi|COCSUDRAFT_mRNA14988, CocsubC169_rna-gnl|jgi|COCSUDRAFT_mRNA66639	Codfra_2002311_GYBH_Green_Algae.p1, Codfra_2002311_GYBH_Green_Algae.p2	Deshal_2001241_KSFK_Green_Algae.p1, Deshal_2001243_KSFK_Green_Algae.p1, Deshal_2022999_KSFK_Green_Algae.p1	Dolten_2007675_XOAL_Green_Algae.p1, Dolten_2042927_XOAL_Green_Algae.p1	Dunsal_Dusal.0506s00006.1.v1.0, Dunsal_Dusal.0506s00005.1.v1.0, Dunsal_Dusal.0506s00004.1.v1.0	Dunter_2043620_WDWX_Green_Algae_UTEX_LB_1000.p1	Dunvir_2006199_SYJM_Green_Algae.p1	EllbilSAG24580_jg5327.t1, EllbilSAG24580_jg2406.t1		Erevir_2004151_MNCB_Green_Algae.p1, Erevir_2017260_MNCB_Green_Algae.p1, Erevir_2017259_MNCB_Green_Algae.p1, Erevir_2017261_MNCB_Green_Algae.p1, Erevir_2001966_MNCB_Green_Algae.p1, Erevir_2001967_MNCB_Green_Algae.p1, Erevir_2001966_MNCB_Green_Algae.p2, Erevir_2006551_MNCB_Green_Algae.p1, Erevir_2006552_MNCB_Green_Algae.p1	Ettole_2010994_EEJO_Green_Algae.p1, Ettole_2006515_EEJO_Green_Algae.p1, Ettole_2006516_EEJO_Green_Algae.p1	Eudele_2058110_RNAT_Green_Algae.p1, Eudele_2000021_RNAT_Green_Algae.p1, Eudele_2000023_RNAT_Green_Algae.p1	Fritub_2047068_VFIV_Green_Algae.p1, Fritub_2047104_VFIV_Green_Algae.p1, Fritub_2048294_VFIV_Green_Algae.p1	Gemsp._2033422_PFUD_Green_Algae.p1, Gemsp._2003051_PFUD_Green_Algae.p1	Gollon_2035186_BZSH_Green_Algae.p1, Gollon_2031635_BZSH_Green_Algae.p1, Gollon_2005415_BZSH_Green_Algae.p1, Gollon_2005416_BZSH_Green_Algae.p2	Gonpec_2035363_KUJU_Green_Algae.p4, Gonpec_2048855_KUJU_Green_Algae.p1, Gonpec_2033685_KUJU_Green_Algae.p1, Gonpec_2008669_KUJU_Green_Algae.p1	Haeplu_2025115_KFEB_Green_Algae_2_samples_combined.p1, Haeplu_2014496_KFEB_Green_Algae_2_samples_combined.p1	Hafret_2082401_FXHG_Green_Algae.p1, Hafret_2082494_FXHG_Green_Algae.p1, Hafret_2009835_FXHG_Green_Algae.p1, Hafret_2009836_FXHG_Green_Algae.p1		Helpla_2002414_AJAU_Green_Algae.p1, Helpla_2002415_AJAU_Green_Algae.p2, Helpla_2036301_AJAU_Green_Algae.p1, Helpla_2036615_AJAU_Green_Algae.p1		Hetina_2005863_IRYH_Green_Algae.p1, Hetina_2007668_IRYH_Green_Algae.p1	Igntet_2000214_KADG_Green_Algae.p1, Igntet_2000214_KADG_Green_Algae.p2, Igntet_2046600_KADG_Green_Algae.p1	Lepobo_2026609_ZNUM_Green_Algae.p1	Lobros_2055880_JKKI_Green_Algae.p1, Lobros_2002619_JKKI_Green_Algae.p1, Lobros_2010015_JKKI_Green_Algae.p1, Lobros_2010016_JKKI_Green_Algae.p1, Lobros_2001203_JKKI_Green_Algae.p2	Lobseg_2008310_OFUE_Green_Algae.p1, Lobseg_2007472_OFUE_Green_Algae.p1	Mansqu_2041481_QXSZ_Green_Algae.p1, Mansqu_2009367_QXSZ_Green_Algae.p1	Miccon24180_rna-gnl|WGS_LHPF|mrna.C2E20_3876, Miccon24180_rna-gnl|WGS_LHPF|mrna.C2E20_0501, Miccon24180_rna-gnl|WGS_LHPF|mrna.C2E20_0502	Mickue_2042195_EATP_Green_Algae_2_samples_combined.p1, Mickue_2044402_EATP_Green_Algae_2_samples_combined.p1	Micpus1545_188309.3.0.228	MicpusNOUM17_mRNA4283, MicpusNOUM17_mRNA4805	Micsp._2007004_FOYQ_Green_Algae.p1, Micsp._2007095_FOYQ_Green_Algae.p1	Monneg_rna-XM_014043200.1, Monneg_rna-XM_014051434.1, Monneg_rna-XM_014051435.1	Monopi_2049741_BTFM_Green_Algae.p1, Monopi_2006858_BTFM_Green_Algae.p1, Monopi_2050881_BTFM_Green_Algae.p1	MyrbiaSAG882_k25_Locus_5486_Transcript_2_1.p1	MyrbisSAG2043_jg11009.t1	Nanato_2005384_MFYC_Green_Algae.p1	Neocsp._2004163_USIX_Green_Algae.p1	Neosp._2003528_GJIY_Green_Algae.p3	Nepoli_2049370_MMKU_Green_Algae.p1, Nepoli_2049956_MMKU_Green_Algae.p1	Neppyr_2026903_ISIM_Green_Algae.p2	Ochlsp._2012856_CQQP_Green_Algae.p1	Oedcar_2066923_DVYE_Green_Algae.p1, Oedcar_2009043_DVYE_Green_Algae.p1, Oedcar_2001330_DVYE_Green_Algae.p1	Oedfov_2064829_SDPC_Green_Algae.p1, Oedfov_2071568_SDPC_Green_Algae.p1, Oedfov_2066387_SDPC_Green_Algae.p1, Oedfov_2010340_SDPC_Green_Algae.p1		Ooggig_2008849_XDLL_Green_Algae.p1, Ooggig_2008217_XDLL_Green_Algae.p1			Panmor_2062124_RYJX_Green_Algae.p1, Panmor_2058277_RYJX_Green_Algae.p1, Panmor_2005015_RYJX_Green_Algae.p1, Panmor_2005013_RYJX_Green_Algae.p1, Panmor_2005014_RYJX_Green_Algae.p1, Panmor_2005016_RYJX_Green_Algae.p1	Parkes_jg3385.t1, Parkes_jg5696.t1	PaupetSAG2240_k43_Locus_5876_Transcript_5_1.p1	PauproSAG2392_k25_Locus_5033_Transcript_4_1.p1	Peddup_3024766_JRDV_Green_Algae_3_samples_combined.p1, Peddup_3020067_JRDV_Green_Algae_3_samples_combined.p1, Peddup_3157479_JRDV_Green_Algae_3_samples_combined.p1, Peddup_3142678_JRDV_Green_Algae_3_samples_combined.p1, Peddup_3168655_JRDV_Green_Algae_3_samples_combined.p1, Peddup_3009555_JRDV_Green_Algae_3_samples_combined.p1, Peddup_3009556_JRDV_Green_Algae_3_samples_combined.p1, Peddup_3009557_JRDV_Green_Algae_3_samples_combined.p1, Peddup_3028150_JRDV_Green_Algae_3_samples_combined.p1, Peddup_3156432_JRDV_Green_Algae_3_samples_combined.p2	Pedmin_2001924_RRSV_Green_Algae.p1	Pedtub_2004668_PUAN_Green_Algae.p1, Pedtub_2022380_PUAN_Green_Algae.p1	Perper_2004806_OAEZ_Green_Algae.p1, Perper_2001513_OAEZ_Green_Algae.p1, Perper_2001512_OAEZ_Green_Algae.p1, Perper_2001514_OAEZ_Green_Algae.p1, Perper_2025867_OAEZ_Green_Algae.p1	Phalen_2043141_ZIVZ_Green_Algae.p2, Phalen_2003956_ZIVZ_Green_Algae.p1, Phalen_2007685_ZIVZ_Green_Algae.p1, Phalen_2051891_ZIVZ_Green_Algae.p1, Phalen_2044316_ZIVZ_Green_Algae.p1, Phalen_2009145_ZIVZ_Green_Algae.p1		PicspRCC4223_RCC4223.10g03920.1	Pirsal_2028180_NQYP_Green_Algae.p1	Plalae_2034410_CBNG_Green_Algae.p1, Plalae_2038156_CBNG_Green_Algae.p2, Plalae_2002191_CBNG_Green_Algae.p2, Plalae_2040920_CBNG_Green_Algae.p3, Plalae_2034201_CBNG_Green_Algae.p1	Plater_2001900_LETF_Green_Algae.p1, Plater_2024693_LETF_Green_Algae.p1		Pracol_PRCOL_00003446-RA		Prowic_jg4319.t1, Prowic_jg7801.t1	Psemar_2017846_JMTE_Green_Algae.p1	Psepri_SRR11611238_Pseudochlorella_pringsheimii_DRAP2_CL222Contig1_1.p1, Psepri_SRR11611235_Pseudochlorella_pringsheimii_DRAP_k25_Locus_1178_Transcript_3_1.p1	Pteang_2040989_LNIL_Green_Algae.p2, Pteang_2045629_LNIL_Green_Algae.p1, Pteang_2053125_LNIL_Green_Algae.p1, Pteang_2003207_LNIL_Green_Algae.p1, Pteang_2006512_LNIL_Green_Algae.p1	Ptesp._2034287_ACRY_Green_Algae.p2, Ptesp._2040256_ACRY_Green_Algae.p2	Pycpro_2003832_MXEZ_Green_Algae.p1	Pyrpar_2078063_TNAW_Green_Algae.p1		Scosp._2025138_EGNB_Green_Algae.p3, Scosp._2023962_EGNB_Green_Algae.p2	Speexs_2004715_MXDS_Green_Algae.p1, Speexs_2001032_MXDS_Green_Algae.p2		Steplu_2028696_ZLQE_Green_Algae.p1	Stibac_2029801_WXRI_Green_Algae.p1	Stihel_2001562_JMUI_Green_Algae.p1, Stihel_2009291_JMUI_Green_Algae.p3, Stihel_2009291_JMUI_Green_Algae.p2	SymirrSAG2036_jg2843.t1	Tetchu_2012302_HVNO_Green_Algae.p3, Tetchu_2057025_HVNO_Green_Algae.p1, Tetchu_2009084_HVNO_Green_Algae.p1	Tetcor_2010004_DUMA_Green_Algae.p1, Tetcor_2036501_DUMA_Green_Algae.p1	Tetdim_2011010_PZIF_Green_Algae.p1, Tetdim_2009159_PZIF_Green_Algae.p1	Tetstr_2002524_HHXJ_Green_Algae.p1, Tetstr_2005366_HHXJ_Green_Algae.p1, Tetstr_2005367_HHXJ_Green_Algae.p1	Treann_2029628_NATT_Green_Algae.p1	Trearb_2025109_NKXU_Green_Algae.p1	TrespOTU1_jg6514.t1	TrespOTU3_jg10196.t1	TrespOTU5_jg8845.t1	TrespTZW2008_jg4538.t1	Ulvend_2032333_OQON_Green_Algae.p1, Ulvend_2033710_OQON_Green_Algae.p1, Ulvend_2006583_OQON_Green_Algae.p1, Ulvend_2006584_OQON_Green_Algae.p1	Ulvmut_UM013_0006.1, Ulvmut_UM083_0076.1	UlvproYS2018_jg3976.t1	Urobel_2004797_RAWF_Green_Algae.p1, Urobel_2043588_RAWF_Green_Algae.p1, Urobel_2038987_RAWF_Green_Algae.p1, Urobel_2006081_RAWF_Green_Algae.p1	Urosp._2003363_ISGT_Green_Algae.p1, Urosp._2038526_ISGT_Green_Algae.p1, Urosp._2001943_ISGT_Green_Algae.p1, Urosp._2041492_ISGT_Green_Algae.p4, Urosp._2039099_ISGT_Green_Algae.p1, Urosp._2038770_ISGT_Green_Algae.p1	Vitsp._2000041_QWRA_Green_Algae.p3, Vitsp._2044120_QWRA_Green_Algae.p3, Vitsp._2007322_QWRA_Green_Algae.p1	Volaur_2033380_POIR_Green_Algae_2_samples_combined.p1, Volaur_2033381_POIR_Green_Algae_2_samples_combined.p1, Volaur_2024747_POIR_Green_Algae_2_samples_combined.p1, Volaur_2024748_POIR_Green_Algae_2_samples_combined.p1	Volcar_Vocar.0052s0043.1.v2.1, Volcar_Vocar.0003s0456.1.v2.1, Volcar_Vocar.0387s0001.1.v2.1	Volglo_2009618_ISPU_Green_Algae.p1, Volglo_2009618_ISPU_Green_Algae.p2	Watren_k25_Locus_2223_Transcript_17_1.p8, Watren_k25_Locus_2223_Transcript_17_1.p2
N0.HOG0001969	OG0000284	n300	Acrsp._2040189_JIWJ_Green_Algae.p1	Anksp._2000629_OTQG_Green_Algae.p3, Anksp._2000630_OTQG_Green_Algae.p2	ApafusSAG2523_jg11175.t1, ApafusSAG2523_jg10010.t1, ApafusSAG2523_jg12433.t1, ApafusSAG2523_jg2712.t1, ApafusSAG2523_jg10740.t1	ApalobSAG2145_jg6822.t1, ApalobSAG2145_jg5093.t1, ApalobSAG2145_jg10643.t1		Astglo_Aster-08175, Astglo_e_gw1.00133.34.1_t, Astglo_e_gw1.00078.10.1_t	Astgra_2057982_ZFXU_Green_Algae_4_samples_combined.p1			Batpra_rna-XM_007515593.1, Batpra_rna-XM_007514130.1	Blarhi_2003183_VHIJ_Green_Algae.p1, Blarhi_2080895_VHIJ_Green_Algae.p1	Bolpil_2040177_LSHT_Green_Algae.p1	Botbra_Bobra.0334s0015.1.v2.1, Botbra_Bobra.49_2s0060.1.v2.1	Botsud_2041405_VJDZ_Green_Algae.p1	Botter_2049537_QYXY_Green_Algae.p1, Botter_2041286_QYXY_Green_Algae.p1	Brasub_2009263_GUBD_Green_Algae.p2, Brasub_2009263_GUBD_Green_Algae.p1	Bryplu_2002973_JTIG_Green_Algae.p1	Carcru_2051116_VIAU_Green_Algae.p1, Carcru_2004023_VIAU_Green_Algae.p1, Carcru_2004491_VIAU_Green_Algae.p2, Carcru_2009593_VIAU_Green_Algae.p1	Carobt_2009543_RUIF_Green_Algae.p1		Chaorb_2057971_BAZF_Green_Algae.p1, Chaorb_2015838_BAZF_Green_Algae.p1	Chlbil_3006129_SRGS_Green_Algae_2_samples_combined.p1, Chlbil_3016826_SRGS_Green_Algae_2_samples_combined.p1, Chlbil_3016827_SRGS_Green_Algae_2_samples_combined.p1	Chlcri_2041588_BCYF_Green_Algae.p1, Chlcri_2046083_BCYF_Green_Algae.p1	Chlmic_2005052_QRTH_Green_Algae.p1, Chlmic_2042051_QRTH_Green_Algae.p1	Chlmin_2032722_MWAN_Green_Algae.p2, Chlmin_2003920_MWAN_Green_Algae.p1, Chlmin_2003919_MWAN_Green_Algae.p2	Chlmoe_2035960_JRGZ_Green_Algae.p1	Chlnoc_2007581_VALZ_Green_Algae.p1	Chlole_2051498_PRIQ_Green_Algae.p1	Chloog_2030321_IHOI_Green_Algae.p1	Chlrei_Cre19.g750547.t1.1.v5.5	Chlret_3104892_ZLBP_Green_Algae_2_samples_combined.p3, Chlret_3026642_ZLBP_Green_Algae_2_samples_combined.p1	Chlros_2003459_AJUW_Green_Algae.p1, Chlros_2058154_AJUW_Green_Algae.p1, Chlros_2047149_AJUW_Green_Algae.p1	Chlsor1602_rna-gnl|WGS_LHPG|mrna.C2E21_5719, Chlsor1602_rna-gnl|WGS_LHPG|mrna.C2E21_5721, Chlsor1602_rna-gnl|WGS_LHPG|mrna.C2E21_5723, Chlsor1602_rna-gnl|WGS_LHPG|mrna.C2E21_2621B	Chlsp._2017454_XOZZ_Green_Algae_2_samples_combined.p1, Chlsp._2007476_XOZZ_Green_Algae_2_samples_combined.p1, Chlsp._2099857_XOZZ_Green_Algae_2_samples_combined.p1, Chlsp._2026284_XOZZ_Green_Algae_2_samples_combined.p1, Chlsp._2007475_XOZZ_Green_Algae_2_samples_combined.p1	Chlsub_2010258_GFUR_Green_Algae.p1, Chlsub_2010257_GFUR_Green_Algae.p1, Chlsub_2010259_GFUR_Green_Algae.p1, Chlsub_2005741_GFUR_Green_Algae.p2, Chlsub_2005742_GFUR_Green_Algae.p1, Chlsub_2005740_GFUR_Green_Algae.p1, Chlsub_2005741_GFUR_Green_Algae.p1, Chlsub_2010258_GFUR_Green_Algae.p2	Chltug_2010259_UTRE_Green_Algae.p2, Chltug_2017909_UTRE_Green_Algae.p1, Chltug_2010259_UTRE_Green_Algae.p1	Chlvar_IGS.gm_6_00504, Chlvar_estExt_fgenesh3_pg.C_130139, Chlvar_estExt_fgenesh3_pg.C_270055	Chrzof_Cz10g06180.t1.v5.2.3	Claglo_2004949_VBLH_Green_Algae.p1	Cocpra_2019853_XJGM_Green_Algae.p4, Cocpra_2023453_XJGM_Green_Algae.p1	CocpriSAG2167_jg4139.t1, CocpriSAG2167_jg3459.t1	CocsubC169_rna-gnl|jgi|COCSUDRAFT_mRNA36339, CocsubC169_rna-gnl|jgi|COCSUDRAFT_mRNA19760	Codfra_2019517_GYBH_Green_Algae.p1, Codfra_2019262_GYBH_Green_Algae.p1	Deshal_2023209_KSFK_Green_Algae.p1	Dolten_2003926_XOAL_Green_Algae.p1, Dolten_2008191_XOAL_Green_Algae.p1, Dolten_2004350_XOAL_Green_Algae.p1	Dunsal_Dusal.0942s00001.1.v1.0	Dunter_2045208_WDWX_Green_Algae_UTEX_LB_1000.p1	Dunvir_2040576_SYJM_Green_Algae.p1	EllbilSAG24580_jg7370.t1, EllbilSAG24580_jg7899.t1	Ellmar_SRR5133332_Elliptochloris_marina_DRAP_k25_Locus_18518_Transcript_1_1.p2, Ellmar_SRR5133332_Elliptochloris_marina_DRAP_k43_Locus_19915_Transcript_1_1.p1	Erevir_2039203_MNCB_Green_Algae.p1, Erevir_2039480_MNCB_Green_Algae.p1	Ettole_2009760_EEJO_Green_Algae.p1, Ettole_2010416_EEJO_Green_Algae.p1, Ettole_2010415_EEJO_Green_Algae.p1	Eudele_2058804_RNAT_Green_Algae.p1	Fritub_2038511_VFIV_Green_Algae.p1	Gemsp._2033530_PFUD_Green_Algae.p2, Gemsp._2031316_PFUD_Green_Algae.p1	Gollon_2004736_BZSH_Green_Algae.p1	Gonpec_2051445_KUJU_Green_Algae.p1	Haeplu_2016088_KFEB_Green_Algae_2_samples_combined.p1, Haeplu_2016089_KFEB_Green_Algae_2_samples_combined.p1, Haeplu_2016090_KFEB_Green_Algae_2_samples_combined.p1	Hafret_2016899_FXHG_Green_Algae.p1, Hafret_2017170_FXHG_Green_Algae.p1	Halmar_2021708_ALZF_Green_Algae.p1	Helpla_2036795_AJAU_Green_Algae.p1		Hetina_2032221_IRYH_Green_Algae.p1, Hetina_2034929_IRYH_Green_Algae.p1	Igntet_2009504_KADG_Green_Algae.p1, Igntet_2046576_KADG_Green_Algae.p1	Lepobo_2002306_ZNUM_Green_Algae.p1, Lepobo_2023847_ZNUM_Green_Algae.p2, Lepobo_2023847_ZNUM_Green_Algae.p1, Lepobo_2026230_ZNUM_Green_Algae.p1	Lobros_2011347_JKKI_Green_Algae.p2, Lobros_2003322_JKKI_Green_Algae.p1	Lobseg_2047716_OFUE_Green_Algae.p1	Mansqu_2043001_QXSZ_Green_Algae.p1	Miccon24180_rna-gnl|WGS_LHPF|mrna.C2E20_7102, Miccon24180_rna-gnl|WGS_LHPF|mrna.C2E20_7107, Miccon24180_rna-gnl|WGS_LHPF|mrna.C2E20_0969	Mickue_2004243_EATP_Green_Algae_2_samples_combined.p1, Mickue_2006014_EATP_Green_Algae_2_samples_combined.p2, Mickue_2006013_EATP_Green_Algae_2_samples_combined.p3, Mickue_2007341_EATP_Green_Algae_2_samples_combined.p1	Micpus1545_177304.3.0.228	MicpusNOUM17_mRNA3574	Micsp._2042155_FOYQ_Green_Algae.p1	Monneg_rna-XM_014041533.1, Monneg_rna-XM_014049696.1, Monneg_rna-XM_014039642.1	Monopi_2050785_BTFM_Green_Algae.p1	MyrbiaSAG882_k55_Locus_2689_Transcript_5_1.p1, MyrbiaSAG882_k25_Locus_6837_Transcript_2_1.p1	MyrbisSAG2043_jg11427.t1, MyrbisSAG2043_jg5493.t1, MyrbisSAG2043_jg8783.t1	Nanato_2032497_MFYC_Green_Algae.p1, Nanato_2032533_MFYC_Green_Algae.p1	Neocsp._2030165_USIX_Green_Algae.p1, Neocsp._2004163_USIX_Green_Algae.p2	Neosp._2020286_GJIY_Green_Algae.p1		Neppyr_2006531_ISIM_Green_Algae.p1	Ochlsp._2002054_CQQP_Green_Algae.p1, Ochlsp._2013385_CQQP_Green_Algae.p1	Oedcar_2013158_DVYE_Green_Algae.p1, Oedcar_2013159_DVYE_Green_Algae.p1		Oltvir_2042333_NSTT_Green_Algae_2_samples_combined.p1	Ooggig_2050081_XDLL_Green_Algae.p1	Ostluc_44781.2.0.231	Osttau_mRNA_3838	Panmor_2064348_RYJX_Green_Algae.p1, Panmor_2005864_RYJX_Green_Algae.p1	Parkes_jg8442.t2, Parkes_jg1458.t1	PaupetSAG2240_CL50Contig2_1.p1	PauproSAG2392_k25_Locus_776_Transcript_3_1.p1	Peddup_3030970_JRDV_Green_Algae_3_samples_combined.p1, Peddup_3023581_JRDV_Green_Algae_3_samples_combined.p1, Peddup_3023582_JRDV_Green_Algae_3_samples_combined.p1	Pedmin_2023023_RRSV_Green_Algae.p1	Pedtub_2004668_PUAN_Green_Algae.p2, Pedtub_2004237_PUAN_Green_Algae.p1	Perper_2029306_OAEZ_Green_Algae.p1	Phalen_2051668_ZIVZ_Green_Algae.p1	Picsal_2008981_TGNL_Green_Algae.p1	PicspRCC4223_RCC4223.03g10100.1, PicspRCC4223_RCC4223.02g06860.1	Pirsal_2006561_NQYP_Green_Algae.p1, Pirsal_2006061_NQYP_Green_Algae.p1	Plalae_2041572_CBNG_Green_Algae.p1, Plalae_2028243_CBNG_Green_Algae.p2	Plater_2024258_LETF_Green_Algae.p1		Pracol_PRCOL_00005000-RA	Pracri_2018290_WCLV_Green_Algae.p1, Pracri_2018372_WCLV_Green_Algae.p1			Psepri_SRR11611238_Pseudochlorella_pringsheimii_DRAP2_k37_Locus_6015_Transcript_1_1.p3, Psepri_SRR11611235_Pseudochlorella_pringsheimii_DRAP_k25_Locus_3936_Transcript_1_1.p1, Psepri_SRR11611237_Pseudochlorella_pringsheimii_DRAP2_k61_Locus_1690_Transcript_1_1.p4, Psepri_SRR11611235_Pseudochlorella_pringsheimii_DRAP_CL748Contig1_1.p1, Psepri_SRR11611236_Pseudochlorella_pringsheimii_DRAP_k25_Locus_3576_Transcript_3_1.p1	Pteang_2004442_LNIL_Green_Algae.p2	Ptesp._2005843_ACRY_Green_Algae.p1			Schdub_2031955_FMVB_Green_Algae.p3, Schdub_2009789_FMVB_Green_Algae.p3, Schdub_2035867_FMVB_Green_Algae.p2	Scosp._2004981_EGNB_Green_Algae.p1	Speexs_2027744_MXDS_Green_Algae.p1	Spesim_2021450_ENAU_Green_Algae.p2	Steplu_2028543_ZLQE_Green_Algae.p1	Stibac_2005717_WXRI_Green_Algae.p1, Stibac_2030244_WXRI_Green_Algae.p1	Stihel_2009121_JMUI_Green_Algae.p1	SymirrSAG2036_jg6206.t1, SymirrSAG2036_jg2355.t1, SymirrSAG2036_jg8254.t1	Tetchu_2013634_HVNO_Green_Algae.p1, Tetchu_2007516_HVNO_Green_Algae.p1	Tetcor_2007413_DUMA_Green_Algae.p1	Tetdim_2013273_PZIF_Green_Algae.p1, Tetdim_2052021_PZIF_Green_Algae.p2, Tetdim_2011495_PZIF_Green_Algae.p1, Tetdim_2003685_PZIF_Green_Algae.p4, Tetdim_2003685_PZIF_Green_Algae.p1, Tetdim_2006072_PZIF_Green_Algae.p1	Tetstr_2010146_HHXJ_Green_Algae.p2, Tetstr_2035726_HHXJ_Green_Algae.p1		Trearb_2027761_NKXU_Green_Algae.p1, Trearb_2026588_NKXU_Green_Algae.p1	TrespOTU1_jg9663.t1, TrespOTU1_jg10496.t2, TrespOTU1_jg5764.t1	TrespOTU3_jg7444.t1, TrespOTU3_jg9559.t1, TrespOTU3_jg5248.t1	TrespOTU5_jg9320.t1, TrespOTU5_jg988.t1, TrespOTU5_jg7995.t1	TrespTZW2008_jg5240.t1, TrespTZW2008_jg4440.t1, TrespTZW2008_jg6386.t2	Ulvend_2035658_OQON_Green_Algae.p1	Ulvmut_UM007_0013.1	UlvproYS2018_jg6054.t1	Urobel_2043659_RAWF_Green_Algae.p1	Urosp._2032142_ISGT_Green_Algae.p2	Vitsp._2058460_QWRA_Green_Algae.p1, Vitsp._2057472_QWRA_Green_Algae.p4	Volaur_2002044_POIR_Green_Algae_2_samples_combined.p1, Volaur_2002048_POIR_Green_Algae_2_samples_combined.p1	Volcar_Vocar.0008s0223.1.v2.1	Volglo_2004265_ISPU_Green_Algae.p2, Volglo_2040022_ISPU_Green_Algae.p1, Volglo_2037587_ISPU_Green_Algae.p1, Volglo_2004535_ISPU_Green_Algae.p1	Watren_CL386Contig1_1.p2, Watren_k31_Locus_493_Transcript_10_1.p2, Watren_k43_Locus_447_Transcript_3_1.p2, Watren_k31_Locus_493_Transcript_10_1.p1, Watren_CL386Contig1_1.p1, Watren_k65_Locus_1200_Transcript_5_1.p1, Watren_k43_Locus_447_Transcript_3_1.p1, Watren_k25_Locus_1966_Transcript_6_1.p1, Watren_k25_Locus_5200_Transcript_1_1.p1
N0.HOG0001970	OG0000285	n0	Acrsp._2040915_JIWJ_Green_Algae.p1, Acrsp._2005048_JIWJ_Green_Algae.p1	Anksp._2030038_OTQG_Green_Algae.p1, Anksp._2001926_OTQG_Green_Algae.p2, Anksp._2003448_OTQG_Green_Algae.p1, Anksp._2003096_OTQG_Green_Algae.p2, Anksp._2001086_OTQG_Green_Algae.p1, Anksp._2031774_OTQG_Green_Algae.p1	ApafusSAG2523_jg9666.t1, ApafusSAG2523_jg9665.t1, ApafusSAG2523_jg2515.t1	ApalobSAG2145_jg10430.t1, ApalobSAG2145_jg4933.t1	Aphrep_2018681_IJMT_Green_Algae.p1, Aphrep_2017169_IJMT_Green_Algae.p1, Aphrep_2018681_IJMT_Green_Algae.p2, Aphrep_2092006_IJMT_Green_Algae.p1	Astglo_e_gw1.00067.373.1_t, Astglo_fgenesh1_pm.00052_23_13_t	Astgra_2012458_ZFXU_Green_Algae_4_samples_combined.p1, Astgra_2058986_ZFXU_Green_Algae_4_samples_combined.p1, Astgra_2012539_ZFXU_Green_Algae_4_samples_combined.p1, Astgra_2012539_ZFXU_Green_Algae_4_samples_combined.p2	Auxpro_rna-XM_011403722.1, Auxpro_rna-XM_011398142.1	AuxproUTEX25_rna-gnl|WGS_QOKY|APUTEX25_00001653-RA, AuxproUTEX25_rna-gnl|WGS_QOKY|APUTEX25_00004211-RA	Batpra_rna-XM_007512585.1, Batpra_rna-XM_007514397.1	Blarhi_2015615_VHIJ_Green_Algae.p1, Blarhi_2083010_VHIJ_Green_Algae.p1, Blarhi_2083010_VHIJ_Green_Algae.p4, Blarhi_2083010_VHIJ_Green_Algae.p5, Blarhi_2015615_VHIJ_Green_Algae.p3, Blarhi_2015615_VHIJ_Green_Algae.p4	Bolpil_2005983_LSHT_Green_Algae.p1, Bolpil_2005983_LSHT_Green_Algae.p2, Bolpil_2006005_LSHT_Green_Algae.p1, Bolpil_2006005_LSHT_Green_Algae.p5	Botbra_Bobra.0367s0024.1.v2.1, Botbra_Bobra.0293s0002.1.v2.1	Botsud_2008230_VJDZ_Green_Algae.p1, Botsud_2041514_VJDZ_Green_Algae.p1	Botter_2049705_QYXY_Green_Algae.p1, Botter_2009477_QYXY_Green_Algae.p1	Brasub_2010940_GUBD_Green_Algae.p1, Brasub_2051738_GUBD_Green_Algae.p1	Bryplu_2026303_JTIG_Green_Algae.p1, Bryplu_2031985_JTIG_Green_Algae.p1, Bryplu_2004820_JTIG_Green_Algae.p1, Bryplu_2033230_JTIG_Green_Algae.p1	Carcru_2064461_VIAU_Green_Algae.p1, Carcru_2064405_VIAU_Green_Algae.p1	Carobt_2047515_RUIF_Green_Algae.p1, Carobt_2054680_RUIF_Green_Algae.p1		Chaorb_2011494_BAZF_Green_Algae.p1, Chaorb_2069965_BAZF_Green_Algae.p1, Chaorb_2064168_BAZF_Green_Algae.p1, Chaorb_2012774_BAZF_Green_Algae.p2, Chaorb_2063489_BAZF_Green_Algae.p1, Chaorb_2072649_BAZF_Green_Algae.p1	Chlbil_3009591_SRGS_Green_Algae_2_samples_combined.p1, Chlbil_3009592_SRGS_Green_Algae_2_samples_combined.p2, Chlbil_3006067_SRGS_Green_Algae_2_samples_combined.p2, Chlbil_3006066_SRGS_Green_Algae_2_samples_combined.p1, Chlbil_3006068_SRGS_Green_Algae_2_samples_combined.p1, Chlbil_3006070_SRGS_Green_Algae_2_samples_combined.p1, Chlbil_3006069_SRGS_Green_Algae_2_samples_combined.p2, Chlbil_3032364_SRGS_Green_Algae_2_samples_combined.p1, Chlbil_3123370_SRGS_Green_Algae_2_samples_combined.p1, Chlbil_3123525_SRGS_Green_Algae_2_samples_combined.p1, Chlbil_3121993_SRGS_Green_Algae_2_samples_combined.p1, Chlbil_3138736_SRGS_Green_Algae_2_samples_combined.p2, Chlbil_3019283_SRGS_Green_Algae_2_samples_combined.p1, Chlbil_3010409_SRGS_Green_Algae_2_samples_combined.p2, Chlbil_3135392_SRGS_Green_Algae_2_samples_combined.p1, Chlbil_3022416_SRGS_Green_Algae_2_samples_combined.p1	Chlcri_2036294_BCYF_Green_Algae.p1, Chlcri_2044955_BCYF_Green_Algae.p1, Chlcri_2047024_BCYF_Green_Algae.p1, Chlcri_2038935_BCYF_Green_Algae.p1	Chlmic_2003510_QRTH_Green_Algae.p1, Chlmic_2006441_QRTH_Green_Algae.p1, Chlmic_2029423_QRTH_Green_Algae.p1, Chlmic_2032040_QRTH_Green_Algae.p1, Chlmic_2006159_QRTH_Green_Algae.p1, Chlmic_2038851_QRTH_Green_Algae.p1, Chlmic_2029611_QRTH_Green_Algae.p1	Chlmin_2030979_MWAN_Green_Algae.p1, Chlmin_2032684_MWAN_Green_Algae.p4, Chlmin_2030616_MWAN_Green_Algae.p2, Chlmin_2036161_MWAN_Green_Algae.p2	Chlmoe_2006622_JRGZ_Green_Algae.p1	Chlnoc_2053802_VALZ_Green_Algae.p1, Chlnoc_2001778_VALZ_Green_Algae.p1, Chlnoc_2002156_VALZ_Green_Algae.p1, Chlnoc_2052161_VALZ_Green_Algae.p1, Chlnoc_2035390_VALZ_Green_Algae.p1, Chlnoc_2002450_VALZ_Green_Algae.p1	Chlole_2008018_PRIQ_Green_Algae.p1, Chlole_2044777_PRIQ_Green_Algae.p1, Chlole_2037383_PRIQ_Green_Algae.p1, Chlole_2051395_PRIQ_Green_Algae.p1	Chloog_2003766_IHOI_Green_Algae.p2, Chloog_2003766_IHOI_Green_Algae.p1, Chloog_2024149_IHOI_Green_Algae.p5	Chlrei_Cre07.g325500.t1.1.v5.5, Chlrei_Cre11.g477625.t1.1.v5.5	Chlret_3019938_ZLBP_Green_Algae_2_samples_combined.p1, Chlret_3132494_ZLBP_Green_Algae_2_samples_combined.p1, Chlret_3028801_ZLBP_Green_Algae_2_samples_combined.p1, Chlret_3018734_ZLBP_Green_Algae_2_samples_combined.p2, Chlret_3028800_ZLBP_Green_Algae_2_samples_combined.p1, Chlret_3022108_ZLBP_Green_Algae_2_samples_combined.p1, Chlret_3028802_ZLBP_Green_Algae_2_samples_combined.p1	Chlros_2042978_AJUW_Green_Algae.p1, Chlros_2040818_AJUW_Green_Algae.p1, Chlros_2053619_AJUW_Green_Algae.p1, Chlros_2045916_AJUW_Green_Algae.p2, Chlros_2058497_AJUW_Green_Algae.p1	Chlsor1602_rna-gnl|WGS_LHPG|mrna.C2E21_1669, Chlsor1602_rna-gnl|WGS_LHPG|mrna.C2E21_3356	Chlsp._2012807_XOZZ_Green_Algae_2_samples_combined.p2, Chlsp._2008590_XOZZ_Green_Algae_2_samples_combined.p2, Chlsp._2111331_XOZZ_Green_Algae_2_samples_combined.p1, Chlsp._2013595_XOZZ_Green_Algae_2_samples_combined.p1, Chlsp._2007148_XOZZ_Green_Algae_2_samples_combined.p1, Chlsp._2015108_XOZZ_Green_Algae_2_samples_combined.p3, Chlsp._2102896_XOZZ_Green_Algae_2_samples_combined.p1, Chlsp._2092384_XOZZ_Green_Algae_2_samples_combined.p1, Chlsp._2012806_XOZZ_Green_Algae_2_samples_combined.p1, Chlsp._2012805_XOZZ_Green_Algae_2_samples_combined.p1, Chlsp._2012604_XOZZ_Green_Algae_2_samples_combined.p1	Chlsub_2000926_GFUR_Green_Algae.p1, Chlsub_2001994_GFUR_Green_Algae.p1, Chlsub_2018635_GFUR_Green_Algae.p1, Chlsub_2004703_GFUR_Green_Algae.p2, Chlsub_2011207_GFUR_Green_Algae.p4, Chlsub_2011207_GFUR_Green_Algae.p3, Chlsub_2090125_GFUR_Green_Algae.p1, Chlsub_2011207_GFUR_Green_Algae.p2, Chlsub_2001994_GFUR_Green_Algae.p2	Chltug_2080275_UTRE_Green_Algae.p1, Chltug_2091464_UTRE_Green_Algae.p1, Chltug_2078276_UTRE_Green_Algae.p1, Chltug_2005529_UTRE_Green_Algae.p1, Chltug_2092519_UTRE_Green_Algae.p1	Chlvar_IGS.gm_6_00495, Chlvar_e_gw1.14.2.1, Chlvar_IGS.gm_6_00496	Chrzof_Cz06g36090.t1.v5.2.3, Chrzof_Cz14g15070.t1.v5.2.3	Claglo_2047154_VBLH_Green_Algae.p1, Claglo_2011507_VBLH_Green_Algae.p1, Claglo_2011507_VBLH_Green_Algae.p3, Claglo_2011507_VBLH_Green_Algae.p2, Claglo_2047154_VBLH_Green_Algae.p6, Claglo_2047154_VBLH_Green_Algae.p4	Cocpra_2004824_XJGM_Green_Algae.p1, Cocpra_2004824_XJGM_Green_Algae.p2, Cocpra_2023450_XJGM_Green_Algae.p1, Cocpra_2004689_XJGM_Green_Algae.p1, Cocpra_2001173_XJGM_Green_Algae.p3	CocpriSAG2167_jg696.t1, CocpriSAG2167_jg6729.t1	CocsubC169_rna-gnl|jgi|COCSUDRAFT_mRNA12706, CocsubC169_rna-gnl|jgi|COCSUDRAFT_mRNA62355	Codfra_2005864_GYBH_Green_Algae.p1, Codfra_2023532_GYBH_Green_Algae.p1	Deshal_2000399_KSFK_Green_Algae.p1, Deshal_2004579_KSFK_Green_Algae.p1, Deshal_2023955_KSFK_Green_Algae.p1	Dolten_2043470_XOAL_Green_Algae.p1, Dolten_2007685_XOAL_Green_Algae.p1	Dunsal_Dusal.0924s00003.1.v1.0, Dunsal_Dusal.0005s00011.1.v1.0, Dunsal_Dusal.0005s00013.1.v1.0, Dunsal_Dusal.0005s00012.1.v1.0	Dunter_2045739_WDWX_Green_Algae_UTEX_LB_1000.p1, Dunter_2045754_WDWX_Green_Algae_UTEX_LB_1000.p1	Dunvir_2040987_SYJM_Green_Algae.p1, Dunvir_2041007_SYJM_Green_Algae.p1	EllbilSAG24580_jg3243.t1, EllbilSAG24580_jg160.t1	Ellmar_SRR3952294_Elliptochloris_marina_DRAP_k25_Locus_5724_Transcript_1_1.p3, Ellmar_SRR3952294_Elliptochloris_marina_DRAP_k25_Locus_5724_Transcript_1_1.p5, Ellmar_SRR3952294_Elliptochloris_marina_DRAP_k25_Locus_5724_Transcript_1_1.p2, Ellmar_SRR3952294_Elliptochloris_marina_DRAP_k31_Locus_5781_Transcript_1_1.p3, Ellmar_SRR5133332_Elliptochloris_marina_DRAP_k25_Locus_12435_Transcript_1_1.p1, Ellmar_SRR3952294_Elliptochloris_marina_DRAP_k25_Locus_5132_Transcript_1_1.p1, Ellmar_SRR3952294_Elliptochloris_marina_DRAP_CL2950Contig1_1.p4	Erevir_2018592_MNCB_Green_Algae.p1, Erevir_2006410_MNCB_Green_Algae.p1, Erevir_2038898_MNCB_Green_Algae.p1, Erevir_2025881_MNCB_Green_Algae.p1, Erevir_2024930_MNCB_Green_Algae.p1, Erevir_2031699_MNCB_Green_Algae.p2	Ettole_2040840_EEJO_Green_Algae.p1, Ettole_2003665_EEJO_Green_Algae.p1, Ettole_2003663_EEJO_Green_Algae.p2, Ettole_2003663_EEJO_Green_Algae.p1	Eudele_2059684_RNAT_Green_Algae.p1, Eudele_2046900_RNAT_Green_Algae.p1, Eudele_2051878_RNAT_Green_Algae.p1	Fritub_2003827_VFIV_Green_Algae.p3, Fritub_2045309_VFIV_Green_Algae.p1, Fritub_2005848_VFIV_Green_Algae.p1, Fritub_2006689_VFIV_Green_Algae.p1, Fritub_2003827_VFIV_Green_Algae.p1	Gemsp._2031663_PFUD_Green_Algae.p1, Gemsp._2032058_PFUD_Green_Algae.p1, Gemsp._2005044_PFUD_Green_Algae.p1	Gollon_2006593_BZSH_Green_Algae.p3, Gollon_2025122_BZSH_Green_Algae.p1, Gollon_2030468_BZSH_Green_Algae.p1, Gollon_2033932_BZSH_Green_Algae.p1, Gollon_2026442_BZSH_Green_Algae.p1, Gollon_2001520_BZSH_Green_Algae.p2, Gollon_2032747_BZSH_Green_Algae.p1, Gollon_2006593_BZSH_Green_Algae.p1	Gonpec_2008461_KUJU_Green_Algae.p1, Gonpec_2047636_KUJU_Green_Algae.p1, Gonpec_2048114_KUJU_Green_Algae.p1, Gonpec_2049929_KUJU_Green_Algae.p1, Gonpec_2000495_KUJU_Green_Algae.p3	Haeplu_2003461_KFEB_Green_Algae_2_samples_combined.p1, Haeplu_2003462_KFEB_Green_Algae_2_samples_combined.p1, Haeplu_2003463_KFEB_Green_Algae_2_samples_combined.p2, Haeplu_2003120_KFEB_Green_Algae_2_samples_combined.p3, Haeplu_2003119_KFEB_Green_Algae_2_samples_combined.p3, Haeplu_2021478_KFEB_Green_Algae_2_samples_combined.p1, Haeplu_2014685_KFEB_Green_Algae_2_samples_combined.p1, Haeplu_2003119_KFEB_Green_Algae_2_samples_combined.p1, Haeplu_2003120_KFEB_Green_Algae_2_samples_combined.p1	Hafret_2082214_FXHG_Green_Algae.p1, Hafret_2082465_FXHG_Green_Algae.p1, Hafret_2016611_FXHG_Green_Algae.p1	Halmar_2000228_ALZF_Green_Algae.p1, Halmar_2020032_ALZF_Green_Algae.p2, Halmar_2022897_ALZF_Green_Algae.p1	Helpla_2030946_AJAU_Green_Algae.p1, Helpla_2036444_AJAU_Green_Algae.p1, Helpla_2036298_AJAU_Green_Algae.p1, Helpla_2008521_AJAU_Green_Algae.p1		Hetina_2008052_IRYH_Green_Algae.p1, Hetina_2026464_IRYH_Green_Algae.p1, Hetina_2030682_IRYH_Green_Algae.p1, Hetina_2002478_IRYH_Green_Algae.p1, Hetina_2026437_IRYH_Green_Algae.p1	Igntet_2034533_KADG_Green_Algae.p1, Igntet_2043858_KADG_Green_Algae.p2, Igntet_2007138_KADG_Green_Algae.p1, Igntet_2047114_KADG_Green_Algae.p1	Lepobo_2021449_ZNUM_Green_Algae.p1, Lepobo_2004912_ZNUM_Green_Algae.p1, Lepobo_2017938_ZNUM_Green_Algae.p1, Lepobo_2004668_ZNUM_Green_Algae.p1	Lobros_2011262_JKKI_Green_Algae.p1, Lobros_2007861_JKKI_Green_Algae.p1, Lobros_2044468_JKKI_Green_Algae.p2, Lobros_2010055_JKKI_Green_Algae.p2	Lobseg_2009755_OFUE_Green_Algae.p2, Lobseg_2036061_OFUE_Green_Algae.p1, Lobseg_2040795_OFUE_Green_Algae.p1	Mansqu_2043081_QXSZ_Green_Algae.p1, Mansqu_2040696_QXSZ_Green_Algae.p1, Mansqu_2007127_QXSZ_Green_Algae.p1, Mansqu_2007127_QXSZ_Green_Algae.p3	Miccon24180_rna-gnl|WGS_LHPF|mrna.C2E20_5543, Miccon24180_rna-gnl|WGS_LHPF|mrna.C2E20_7328A	Mickue_2033825_EATP_Green_Algae_2_samples_combined.p1, Mickue_2004534_EATP_Green_Algae_2_samples_combined.p1, Mickue_2043372_EATP_Green_Algae_2_samples_combined.p1, Mickue_2008091_EATP_Green_Algae_2_samples_combined.p1, Mickue_2008091_EATP_Green_Algae_2_samples_combined.p2	Micpus1545_26233.3.0.228, Micpus1545_16188.3.0.228	MicpusNOUM17_mRNA3377, MicpusNOUM17_mRNA3505	Micsp._2006362_FOYQ_Green_Algae.p3, Micsp._2006362_FOYQ_Green_Algae.p1, Micsp._2042305_FOYQ_Green_Algae.p1	Monneg_rna-XM_014036295.1, Monneg_rna-XM_014036712.1, Monneg_rna-XM_014049144.1, Monneg_rna-XM_014035484.1, Monneg_rna-XM_014043992.1, Monneg_rna-XM_014041364.1, Monneg_rna-XM_014042258.1	Monopi_2051090_BTFM_Green_Algae.p1, Monopi_2049110_BTFM_Green_Algae.p1	MyrbiaSAG882_k49_Locus_1909_Transcript_7_1.p1, MyrbiaSAG882_k25_Locus_793_Transcript_5_1.p1	MyrbisSAG2043_jg9924.t1, MyrbisSAG2043_jg1385.t1	Nanato_2031224_MFYC_Green_Algae.p1, Nanato_2026696_MFYC_Green_Algae.p2, Nanato_2031921_MFYC_Green_Algae.p1, Nanato_2032693_MFYC_Green_Algae.p1	Neocsp._2027373_USIX_Green_Algae.p1, Neocsp._2028309_USIX_Green_Algae.p1	Neosp._2019171_GJIY_Green_Algae.p1, Neosp._2003477_GJIY_Green_Algae.p2, Neosp._2021637_GJIY_Green_Algae.p1	Nepoli_2051104_MMKU_Green_Algae.p1, Nepoli_2046419_MMKU_Green_Algae.p1, Nepoli_2051023_MMKU_Green_Algae.p1	Neppyr_2001677_ISIM_Green_Algae.p2, Neppyr_2001678_ISIM_Green_Algae.p1, Neppyr_2032594_ISIM_Green_Algae.p3, Neppyr_2029335_ISIM_Green_Algae.p1, Neppyr_2026465_ISIM_Green_Algae.p3, Neppyr_2002216_ISIM_Green_Algae.p2	Ochlsp._2012281_CQQP_Green_Algae.p1, Ochlsp._2074383_CQQP_Green_Algae.p1, Ochlsp._2068423_CQQP_Green_Algae.p1, Ochlsp._2011025_CQQP_Green_Algae.p2, Ochlsp._2060150_CQQP_Green_Algae.p1, Ochlsp._2010528_CQQP_Green_Algae.p1, Ochlsp._2014428_CQQP_Green_Algae.p1	Oedcar_2012318_DVYE_Green_Algae.p1, Oedcar_2069750_DVYE_Green_Algae.p1, Oedcar_2066819_DVYE_Green_Algae.p1, Oedcar_2072138_DVYE_Green_Algae.p1, Oedcar_2080230_DVYE_Green_Algae.p1	Oedfov_2012317_SDPC_Green_Algae.p1, Oedfov_2071590_SDPC_Green_Algae.p1	Oltvir_2003546_NSTT_Green_Algae_2_samples_combined.p2, Oltvir_2037620_NSTT_Green_Algae_2_samples_combined.p1, Oltvir_2003864_NSTT_Green_Algae_2_samples_combined.p1, Oltvir_2042906_NSTT_Green_Algae_2_samples_combined.p2	Ooggig_2037784_XDLL_Green_Algae.p3, Ooggig_2041338_XDLL_Green_Algae.p2, Ooggig_2043186_XDLL_Green_Algae.p1, Ooggig_2037207_XDLL_Green_Algae.p2, Ooggig_2036501_XDLL_Green_Algae.p1	Ostluc_45384.2.0.231, Ostluc_49527.2.0.231	Osttau_mRNA_4961, Osttau_mRNA_5415	Panmor_2064517_RYJX_Green_Algae.p1, Panmor_2055460_RYJX_Green_Algae.p1, Panmor_2054729_RYJX_Green_Algae.p1, Panmor_2060262_RYJX_Green_Algae.p1	Parkes_jg6387.t1, Parkes_jg10923.t1, Parkes_jg10922.t1, Parkes_jg2738.t1, Parkes_jg2737.t1	PaupetSAG2240_k25_Locus_2159_Transcript_5_1.p1, PaupetSAG2240_k49_Locus_1264_Transcript_4_1.p1	PauproSAG2392_k65_Locus_289_Transcript_5_1.p1, PauproSAG2392_k25_Locus_1514_Transcript_1_1.p1	Peddup_3027402_JRDV_Green_Algae_3_samples_combined.p2, Peddup_3027451_JRDV_Green_Algae_3_samples_combined.p2, Peddup_3006557_JRDV_Green_Algae_3_samples_combined.p1, Peddup_3166073_JRDV_Green_Algae_3_samples_combined.p1, Peddup_3020397_JRDV_Green_Algae_3_samples_combined.p1, Peddup_3166108_JRDV_Green_Algae_3_samples_combined.p1, Peddup_3030013_JRDV_Green_Algae_3_samples_combined.p1, Peddup_3031978_JRDV_Green_Algae_3_samples_combined.p4, Peddup_3031978_JRDV_Green_Algae_3_samples_combined.p1, Peddup_3167071_JRDV_Green_Algae_3_samples_combined.p1, Peddup_3145563_JRDV_Green_Algae_3_samples_combined.p1, Peddup_3153485_JRDV_Green_Algae_3_samples_combined.p1, Peddup_3146569_JRDV_Green_Algae_3_samples_combined.p1, Peddup_3156444_JRDV_Green_Algae_3_samples_combined.p1, Peddup_3006554_JRDV_Green_Algae_3_samples_combined.p1, Peddup_3006555_JRDV_Green_Algae_3_samples_combined.p1, Peddup_3006556_JRDV_Green_Algae_3_samples_combined.p1, Peddup_3003410_JRDV_Green_Algae_3_samples_combined.p1, Peddup_3003411_JRDV_Green_Algae_3_samples_combined.p1, Peddup_3032777_JRDV_Green_Algae_3_samples_combined.p1	Pedmin_2003711_RRSV_Green_Algae.p4, Pedmin_2017807_RRSV_Green_Algae.p1, Pedmin_2021980_RRSV_Green_Algae.p1, Pedmin_2003711_RRSV_Green_Algae.p2, Pedmin_2002216_RRSV_Green_Algae.p2, Pedmin_2016842_RRSV_Green_Algae.p1, Pedmin_2002740_RRSV_Green_Algae.p1	Pedtub_2001951_PUAN_Green_Algae.p1, Pedtub_2014991_PUAN_Green_Algae.p1, Pedtub_2021507_PUAN_Green_Algae.p1, Pedtub_2015150_PUAN_Green_Algae.p1, Pedtub_2022944_PUAN_Green_Algae.p1	Perper_2030009_OAEZ_Green_Algae.p1, Perper_2029982_OAEZ_Green_Algae.p1	Phalen_2052060_ZIVZ_Green_Algae.p1, Phalen_2046830_ZIVZ_Green_Algae.p1, Phalen_2000754_ZIVZ_Green_Algae.p1	Picsal_2001830_TGNL_Green_Algae.p1, Picsal_2001952_TGNL_Green_Algae.p2	PicspRCC4223_RCC4223.17g00840.1, PicspRCC4223_RCC4223.01g02220.1	Pirsal_2020139_NQYP_Green_Algae.p1, Pirsal_2005873_NQYP_Green_Algae.p1, Pirsal_2026544_NQYP_Green_Algae.p1, Pirsal_2022570_NQYP_Green_Algae.p1, Pirsal_2006201_NQYP_Green_Algae.p2, Pirsal_2006201_NQYP_Green_Algae.p3	Plalae_2035384_CBNG_Green_Algae.p1, Plalae_2039306_CBNG_Green_Algae.p1, Plalae_2036164_CBNG_Green_Algae.p1, Plalae_2032010_CBNG_Green_Algae.p1, Plalae_2039888_CBNG_Green_Algae.p1, Plalae_2036834_CBNG_Green_Algae.p1, Plalae_2039209_CBNG_Green_Algae.p1, Plalae_2034810_CBNG_Green_Algae.p1	Plater_2004065_LETF_Green_Algae.p1, Plater_2023025_LETF_Green_Algae.p1, Plater_2002799_LETF_Green_Algae.p1, Plater_2025147_LETF_Green_Algae.p1	Pracap_2016461_XMCL_Green_Algae.p1, Pracap_2014891_XMCL_Green_Algae.p1, Pracap_2016127_XMCL_Green_Algae.p1	Pracol_PRCOL_00001535-RA	Pracri_2019080_WCLV_Green_Algae.p1, Pracri_2019067_WCLV_Green_Algae.p1		Psemar_2005403_JMTE_Green_Algae.p2, Psemar_2005403_JMTE_Green_Algae.p3, Psemar_2018563_JMTE_Green_Algae.p1	Psepri_SRR11611236_Pseudochlorella_pringsheimii_DRAP_k25_Locus_402_Transcript_3_1.p1, Psepri_SRR11611237_Pseudochlorella_pringsheimii_DRAP2_k25_Locus_1385_Transcript_5_1.p1	Pteang_2053199_LNIL_Green_Algae.p1, Pteang_2049407_LNIL_Green_Algae.p2, Pteang_2043786_LNIL_Green_Algae.p1, Pteang_2049626_LNIL_Green_Algae.p1, Pteang_2005365_LNIL_Green_Algae.p1, Pteang_2036426_LNIL_Green_Algae.p2	Ptesp._2043684_ACRY_Green_Algae.p1, Ptesp._2041174_ACRY_Green_Algae.p1, Ptesp._2005608_ACRY_Green_Algae.p1, Ptesp._2004202_ACRY_Green_Algae.p2, Ptesp._2039688_ACRY_Green_Algae.p1	Pycpro_2005362_MXEZ_Green_Algae.p2, Pycpro_2002771_MXEZ_Green_Algae.p1	Pyrpar_2008914_TNAW_Green_Algae.p1, Pyrpar_2014205_TNAW_Green_Algae.p1, Pyrpar_2013810_TNAW_Green_Algae.p2, Pyrpar_2013810_TNAW_Green_Algae.p1, Pyrpar_2013117_TNAW_Green_Algae.p1, Pyrpar_2014542_TNAW_Green_Algae.p2, Pyrpar_2013117_TNAW_Green_Algae.p4	Schdub_2003898_FMVB_Green_Algae.p1, Schdub_2003898_FMVB_Green_Algae.p2, Schdub_2005296_FMVB_Green_Algae.p2, Schdub_2008820_FMVB_Green_Algae.p1, Schdub_2005018_FMVB_Green_Algae.p1	Scosp._2002284_EGNB_Green_Algae.p1, Scosp._2002285_EGNB_Green_Algae.p1, Scosp._2002591_EGNB_Green_Algae.p1, Scosp._2026286_EGNB_Green_Algae.p2, Scosp._2028834_EGNB_Green_Algae.p1, Scosp._2024678_EGNB_Green_Algae.p2	Speexs_2000765_MXDS_Green_Algae.p1, Speexs_2026749_MXDS_Green_Algae.p1, Speexs_2023889_MXDS_Green_Algae.p2, Speexs_2005680_MXDS_Green_Algae.p1, Speexs_2027281_MXDS_Green_Algae.p2, Speexs_2023674_MXDS_Green_Algae.p2, Speexs_2005783_MXDS_Green_Algae.p2, Speexs_2022245_MXDS_Green_Algae.p2	Spesim_2001786_ENAU_Green_Algae.p1, Spesim_2001885_ENAU_Green_Algae.p1, Spesim_2019760_ENAU_Green_Algae.p1	Steplu_2008067_ZLQE_Green_Algae.p1, Steplu_2007179_ZLQE_Green_Algae.p2, Steplu_2027221_ZLQE_Green_Algae.p1, Steplu_2007639_ZLQE_Green_Algae.p2, Steplu_2007179_ZLQE_Green_Algae.p1, Steplu_2008067_ZLQE_Green_Algae.p2	Stibac_2002167_WXRI_Green_Algae.p3, Stibac_2000570_WXRI_Green_Algae.p1, Stibac_2005234_WXRI_Green_Algae.p2, Stibac_2005234_WXRI_Green_Algae.p5, Stibac_2002166_WXRI_Green_Algae.p2	Stihel_2009533_JMUI_Green_Algae.p1, Stihel_2039675_JMUI_Green_Algae.p2, Stihel_2050559_JMUI_Green_Algae.p2, Stihel_2047650_JMUI_Green_Algae.p1, Stihel_2041052_JMUI_Green_Algae.p1, Stihel_2009533_JMUI_Green_Algae.p2	SymirrSAG2036_jg5725.t1, SymirrSAG2036_jg7071.t1, SymirrSAG2036_jg9217.t1	Tetchu_2011957_HVNO_Green_Algae.p1, Tetchu_2054853_HVNO_Green_Algae.p1, Tetchu_2013789_HVNO_Green_Algae.p3, Tetchu_2006725_HVNO_Green_Algae.p1, Tetchu_2017493_HVNO_Green_Algae.p1, Tetchu_2017493_HVNO_Green_Algae.p6, Tetchu_2017493_HVNO_Green_Algae.p3	Tetcor_2011019_DUMA_Green_Algae.p1, Tetcor_2004344_DUMA_Green_Algae.p1	Tetdim_2051607_PZIF_Green_Algae.p1, Tetdim_2055578_PZIF_Green_Algae.p1, Tetdim_2015917_PZIF_Green_Algae.p1	Tetstr_2003035_HHXJ_Green_Algae.p1, Tetstr_2042477_HHXJ_Green_Algae.p1, Tetstr_2001633_HHXJ_Green_Algae.p1, Tetstr_2008632_HHXJ_Green_Algae.p1, Tetstr_2004143_HHXJ_Green_Algae.p1, Tetstr_2004144_HHXJ_Green_Algae.p1, Tetstr_2004186_HHXJ_Green_Algae.p1	Treann_2030848_NATT_Green_Algae.p1, Treann_2030848_NATT_Green_Algae.p2, Treann_2030848_NATT_Green_Algae.p3	Trearb_2004965_NKXU_Green_Algae.p1, Trearb_2027978_NKXU_Green_Algae.p1	TrespOTU1_jg9824.t1, TrespOTU1_jg2673.t1	TrespOTU3_jg9181.t1, TrespOTU3_jg249.t1, TrespOTU3_jg7184.t1	TrespOTU5_jg2673.t1, TrespOTU5_jg10918.t1	TrespTZW2008_jg362.t1, TrespTZW2008_jg1057.t1	Ulvend_2034077_OQON_Green_Algae.p1, Ulvend_2036164_OQON_Green_Algae.p1, Ulvend_2036346_OQON_Green_Algae.p1	Ulvmut_UM003_0244.1, Ulvmut_UM085_0016.1	UlvproYS2018_jg5099.t1, UlvproYS2018_jg1549.t1	Urobel_2027665_RAWF_Green_Algae.p1, Urobel_2032489_RAWF_Green_Algae.p2, Urobel_2033408_RAWF_Green_Algae.p1	Urosp._2036108_ISGT_Green_Algae.p1, Urosp._2036219_ISGT_Green_Algae.p1, Urosp._2041555_ISGT_Green_Algae.p1	Vitsp._2059088_QWRA_Green_Algae.p1, Vitsp._2056575_QWRA_Green_Algae.p1, Vitsp._2044576_QWRA_Green_Algae.p1, Vitsp._2057695_QWRA_Green_Algae.p1, Vitsp._2056060_QWRA_Green_Algae.p1	Volaur_2010478_POIR_Green_Algae_2_samples_combined.p1, Volaur_2010479_POIR_Green_Algae_2_samples_combined.p1, Volaur_2010480_POIR_Green_Algae_2_samples_combined.p1, Volaur_2036413_POIR_Green_Algae_2_samples_combined.p1, Volaur_2041266_POIR_Green_Algae_2_samples_combined.p1, Volaur_2166029_POIR_Green_Algae_2_samples_combined.p1, Volaur_2022571_POIR_Green_Algae_2_samples_combined.p1, Volaur_2163422_POIR_Green_Algae_2_samples_combined.p1, Volaur_2156518_POIR_Green_Algae_2_samples_combined.p1	Volcar_Vocar.0003s0179.1.v2.1, Volcar_Vocar.0027s0037.1.v2.1	Volglo_2052069_ISPU_Green_Algae.p1, Volglo_2042101_ISPU_Green_Algae.p1, Volglo_2004261_ISPU_Green_Algae.p1, Volglo_2004230_ISPU_Green_Algae.p1, Volglo_2035725_ISPU_Green_Algae.p1	Watren_CL281Contig2_1.p12, Watren_CL281Contig1_1.p17, Watren_CL281Contig1_1.p1, Watren_CL281Contig2_1.p1, Watren_k55_Locus_166_Transcript_12_1.p1, Watren_k37_Locus_143_Transcript_11_1.p1
N0.HOG0001971	OG0000286	n3		Anksp._2030241_OTQG_Green_Algae.p1			Aphrep_2086071_IJMT_Green_Algae.p1		Astgra_2042484_ZFXU_Green_Algae_4_samples_combined.p1	Auxpro_rna-XM_011398265.1						Botsud_2012404_VJDZ_Green_Algae.p1						Cepvir_2001367_YDCQ_Green_Algae.p1, Cepvir_2001368_YDCQ_Green_Algae.p1	Chaorb_2070529_BAZF_Green_Algae.p1				Chlmin_2005351_MWAN_Green_Algae.p2, Chlmin_2005350_MWAN_Green_Algae.p2, Chlmin_2007092_MWAN_Green_Algae.p1			Chlole_2031061_PRIQ_Green_Algae.p1		Chlrei_Cre10.g441550.t1.1.v5.5			Chlsor1602_rna-gnl|WGS_LHPG|mrna.C2E21_8321, Chlsor1602_rna-gnl|WGS_LHPG|mrna.C2E21_2801				Chlvar_gw1.6.365.1	Chrzof_Cz03g24260.t1.v5.2.3														Ettole_2006639_EEJO_Green_Algae.p1, Ettole_2006640_EEJO_Green_Algae.p1, Ettole_2005157_EEJO_Green_Algae.p1, Ettole_2005158_EEJO_Green_Algae.p1		Fritub_2005233_VFIV_Green_Algae.p1	Gemsp._2023515_PFUD_Green_Algae.p1		Gonpec_2035516_KUJU_Green_Algae.p2	Haeplu_2023711_KFEB_Green_Algae_2_samples_combined.p1				HelspATCC50920_rna-gnl|ubcbot|H632_c1196p0_mRNA					Lobseg_2010417_OFUE_Green_Algae.p7		Miccon24180_rna-gnl|WGS_LHPF|mrna.C2E20_0606					Monneg_rna-XM_014044467.1										Oedcar_2000389_DVYE_Green_Algae.p1							Parkes_jg1678.t1			Peddup_3028906_JRDV_Green_Algae_3_samples_combined.p1, Peddup_3010543_JRDV_Green_Algae_3_samples_combined.p1, Peddup_3010544_JRDV_Green_Algae_3_samples_combined.p1, Peddup_3141970_JRDV_Green_Algae_3_samples_combined.p1						PicspRCC4223_RCC4223.03g07680.1, PicspRCC4223_RCC4223.15g01740.1							Prowic_jg4589.t1, Prowic_jg9392.t1		Psepri_SRR11611238_Pseudochlorella_pringsheimii_DRAP2_k61_Locus_7532_Transcript_1_1.p2, Psepri_SRR11611235_Pseudochlorella_pringsheimii_DRAP_k49_Locus_814_Transcript_9_1.p3, Psepri_SRR11611238_Pseudochlorella_pringsheimii_DRAP2_k31_Locus_2170_Transcript_1_1.p1, Psepri_SRR11611235_Pseudochlorella_pringsheimii_DRAP_k25_Locus_2643_Transcript_1_1.p1, Psepri_SRR11611236_Pseudochlorella_pringsheimii_DRAP_k43_Locus_2352_Transcript_1_1.p1	Pteang_2037246_LNIL_Green_Algae.p3					Scosp._2026431_EGNB_Green_Algae.p2, Scosp._2028918_EGNB_Green_Algae.p1	Speexs_2020411_MXDS_Green_Algae.p1								Tetdim_2050197_PZIF_Green_Algae.p2, Tetdim_2012670_PZIF_Green_Algae.p1, Tetdim_2004343_PZIF_Green_Algae.p1											Urobel_2033973_RAWF_Green_Algae.p1, Urobel_2039827_RAWF_Green_Algae.p1		Vitsp._2047791_QWRA_Green_Algae.p2		Volcar_Vocar.0001s1260.1.v2.1
N0.HOG0001972	OG0000286	n61																						Chlbil_3141946_SRGS_Green_Algae_2_samples_combined.p1									Chlret_3021463_ZLBP_Green_Algae_2_samples_combined.p2, Chlret_3103177_ZLBP_Green_Algae_2_samples_combined.p2														Dolten_2031211_XOAL_Green_Algae.p1, Dolten_2004353_XOAL_Green_Algae.p1					Ellmar_SRR5133332_Elliptochloris_marina_DRAP_k43_Locus_20200_Transcript_3_1.p1																																												Peddup_3169579_JRDV_Green_Algae_3_samples_combined.p1										Pracap_2003594_XMCL_Green_Algae.p1	Pracol_PRCOL_00002253-RA			Psemar_2017759_JMTE_Green_Algae.p1				Pycpro_2014660_MXEZ_Green_Algae.p1	Pyrpar_2008133_TNAW_Green_Algae.p1, Pyrpar_2078127_TNAW_Green_Algae.p1
N0.HOG0001973	OG0000286	n73	Acrsp._2006009_JIWJ_Green_Algae.p1		ApafusSAG2523_jg8772.t1	ApalobSAG2145_jg7402.t1	Aphrep_2074558_IJMT_Green_Algae.p1, Aphrep_2085785_IJMT_Green_Algae.p1					Batpra_rna-XM_007509249.1		Bolpil_2004338_LSHT_Green_Algae.p1	Botbra_Bobra.0090s0032.1.v2.1, Botbra_Bobra.0090s0033.1.v2.1		Botter_2009868_QYXY_Green_Algae.p1, Botter_2048527_QYXY_Green_Algae.p1		Bryplu_2029967_JTIG_Green_Algae.p1, Bryplu_2001222_JTIG_Green_Algae.p1	Carcru_2007871_VIAU_Green_Algae.p2, Carcru_2007871_VIAU_Green_Algae.p1			Chaorb_2061057_BAZF_Green_Algae.p1	Chlbil_3003698_SRGS_Green_Algae_2_samples_combined.p1									Chlret_3013899_ZLBP_Green_Algae_2_samples_combined.p1, Chlret_3024493_ZLBP_Green_Algae_2_samples_combined.p1, Chlret_3024493_ZLBP_Green_Algae_2_samples_combined.p3	Chlros_2005395_AJUW_Green_Algae.p1				Chltug_2091990_UTRE_Green_Algae.p1				Cocpra_2003410_XJGM_Green_Algae.p1	CocpriSAG2167_jg5212.t1, CocpriSAG2167_jg7427.t1	CocsubC169_rna-gnl|jgi|COCSUDRAFT_mRNA14544, CocsubC169_rna-gnl|jgi|COCSUDRAFT_mRNA1762	Codfra_2001315_GYBH_Green_Algae.p1	Deshal_2023599_KSFK_Green_Algae.p1	Dolten_2042858_XOAL_Green_Algae.p1				EllbilSAG24580_jg4907.t1	Ellmar_SRR5133332_Elliptochloris_marina_DRAP_k55_Locus_10314_Transcript_1_1.p1, Ellmar_SRR3952294_Elliptochloris_marina_DRAP_k25_Locus_4981_Transcript_1_1.p2, Ellmar_SRR3952294_Elliptochloris_marina_DRAP_k25_Locus_1934_Transcript_1_1.p1					Gemsp._2034709_PFUD_Green_Algae.p1	Gollon_2037043_BZSH_Green_Algae.p1			Hafret_2002535_FXHG_Green_Algae.p1	Halmar_2000659_ALZF_Green_Algae.p1, Halmar_2016175_ALZF_Green_Algae.p1	Helpla_2036685_AJAU_Green_Algae.p1		Hetina_2032630_IRYH_Green_Algae.p1	Igntet_2035088_KADG_Green_Algae.p1	Lepobo_2004714_ZNUM_Green_Algae.p1, Lepobo_2025715_ZNUM_Green_Algae.p1, Lepobo_2004714_ZNUM_Green_Algae.p2			Mansqu_2009497_QXSZ_Green_Algae.p1		Mickue_2007261_EATP_Green_Algae_2_samples_combined.p1	Micpus1545_212171.3.0.228	MicpusNOUM17_mRNA715					MyrbisSAG2043_jg1694.t1	Nanato_2032422_MFYC_Green_Algae.p1		Neosp._2020791_GJIY_Green_Algae.p1	Nepoli_2037549_MMKU_Green_Algae.p2, Nepoli_2005528_MMKU_Green_Algae.p1, Nepoli_2008765_MMKU_Green_Algae.p1	Neppyr_2036958_ISIM_Green_Algae.p1	Ochlsp._2065752_CQQP_Green_Algae.p1, Ochlsp._2066233_CQQP_Green_Algae.p1, Ochlsp._2013645_CQQP_Green_Algae.p1	Oedcar_2074382_DVYE_Green_Algae.p1		Oltvir_2003372_NSTT_Green_Algae_2_samples_combined.p1, Oltvir_2038212_NSTT_Green_Algae_2_samples_combined.p1		Ostluc_49610.2.0.231	Osttau_mRNA_5462		Parkes_jg7932.t1	PaupetSAG2240_k25_Locus_3162_Transcript_2_1.p1	PauproSAG2392_k25_Locus_2175_Transcript_1_1.p1	Peddup_3016513_JRDV_Green_Algae_3_samples_combined.p2	Pedmin_2004643_RRSV_Green_Algae.p1	Pedtub_2004911_PUAN_Green_Algae.p1	Perper_2006310_OAEZ_Green_Algae.p1, Perper_2006311_OAEZ_Green_Algae.p1	Phalen_2001123_ZIVZ_Green_Algae.p1	Picsal_2009729_TGNL_Green_Algae.p2	PicspRCC4223_RCC4223.02g05040.1	Pirsal_2027902_NQYP_Green_Algae.p1	Plalae_2036346_CBNG_Green_Algae.p1	Plater_2024435_LETF_Green_Algae.p1	Pracap_2014874_XMCL_Green_Algae.p2, Pracap_2013244_XMCL_Green_Algae.p1	Pracol_PRCOL_00003393-RA	Pracri_2018313_WCLV_Green_Algae.p1		Psemar_2018560_JMTE_Green_Algae.p2				Pycpro_2015309_MXEZ_Green_Algae.p2	Pyrpar_2071413_TNAW_Green_Algae.p1, Pyrpar_2072701_TNAW_Green_Algae.p1	Schdub_2007878_FMVB_Green_Algae.p1	Scosp._2029504_EGNB_Green_Algae.p1, Scosp._2027568_EGNB_Green_Algae.p2				Stibac_2029937_WXRI_Green_Algae.p1		SymirrSAG2036_jg5459.t1, SymirrSAG2036_jg9092.t1	Tetchu_2001767_HVNO_Green_Algae.p2, Tetchu_2001766_HVNO_Green_Algae.p1, Tetchu_2001767_HVNO_Green_Algae.p1	Tetcor_2036650_DUMA_Green_Algae.p1		Tetstr_2007535_HHXJ_Green_Algae.p1							Ulvend_2003705_OQON_Green_Algae.p1, Ulvend_2003706_OQON_Green_Algae.p1	Ulvmut_UM017_0046.1, Ulvmut_UM017_0039.1	UlvproYS2018_jg4491.t1							Watren_CL1529Contig1_1.p1, Watren_CL1564Contig1_1.p1
N0.HOG0001974	OG0000286	n176																Brasub_2007708_GUBD_Green_Algae.p3		Carcru_2052621_VIAU_Green_Algae.p1																																														Igntet_2006501_KADG_Green_Algae.p1, Igntet_2044536_KADG_Green_Algae.p1																				Oedcar_2076698_DVYE_Green_Algae.p1, Oedcar_2010297_DVYE_Green_Algae.p1	Oedfov_2070939_SDPC_Green_Algae.p1																															Speexs_2004320_MXDS_Green_Algae.p1	Spesim_2021102_ENAU_Green_Algae.p1
N0.HOG0001975	OG0000286	n184	Acrsp._2040569_JIWJ_Green_Algae.p1, Acrsp._2006009_JIWJ_Green_Algae.p2	Anksp._2026616_OTQG_Green_Algae.p2, Anksp._2001381_OTQG_Green_Algae.p1, Anksp._2021269_OTQG_Green_Algae.p3, Anksp._2001380_OTQG_Green_Algae.p1	ApafusSAG2523_jg4464.t1, ApafusSAG2523_jg6968.t1, ApafusSAG2523_jg8486.t1, ApafusSAG2523_jg8485.t1	ApalobSAG2145_jg4729.t1, ApalobSAG2145_jg9574.t1, ApalobSAG2145_jg9573.t1	Aphrep_2083027_IJMT_Green_Algae.p1, Aphrep_2012884_IJMT_Green_Algae.p1, Aphrep_2082266_IJMT_Green_Algae.p1	Astglo_e_gw1.00004.13.1_t, Astglo_e_gw1.00038.108.1_t, Astglo_gw1.00038.77.1_t	Astgra_2051183_ZFXU_Green_Algae_4_samples_combined.p1, Astgra_2052895_ZFXU_Green_Algae_4_samples_combined.p1, Astgra_2011329_ZFXU_Green_Algae_4_samples_combined.p2, Astgra_2004248_ZFXU_Green_Algae_4_samples_combined.p1, Astgra_2011329_ZFXU_Green_Algae_4_samples_combined.p1, Astgra_2041546_ZFXU_Green_Algae_4_samples_combined.p1, Astgra_2047179_ZFXU_Green_Algae_4_samples_combined.p1, Astgra_2051810_ZFXU_Green_Algae_4_samples_combined.p2	Auxpro_rna-XM_011400690.1	AuxproUTEX25_rna-gnl|WGS_QOKY|APUTEX25_00000591-RA			Bolpil_2040523_LSHT_Green_Algae.p1	Botbra_Bobra.0740s0002.1.v2.1, Botbra_Bobra.43_2s0017.1.v2.1, Botbra_Bobra.43_2s0015.1.v2.1	Botsud_2039756_VJDZ_Green_Algae.p2, Botsud_2037686_VJDZ_Green_Algae.p1, Botsud_2040603_VJDZ_Green_Algae.p1	Botter_2048590_QYXY_Green_Algae.p1, Botter_2047532_QYXY_Green_Algae.p1	Brasub_2046590_GUBD_Green_Algae.p1, Brasub_2007708_GUBD_Green_Algae.p1	Bryplu_2032262_JTIG_Green_Algae.p1	Carcru_2001697_VIAU_Green_Algae.p1, Carcru_2060008_VIAU_Green_Algae.p1	Carobt_2047025_RUIF_Green_Algae.p1, Carobt_2009659_RUIF_Green_Algae.p1		Chaorb_2011673_BAZF_Green_Algae.p2, Chaorb_2067308_BAZF_Green_Algae.p1, Chaorb_2064850_BAZF_Green_Algae.p1, Chaorb_2071160_BAZF_Green_Algae.p1	Chlbil_3020454_SRGS_Green_Algae_2_samples_combined.p1, Chlbil_3020455_SRGS_Green_Algae_2_samples_combined.p1, Chlbil_3020456_SRGS_Green_Algae_2_samples_combined.p1, Chlbil_3123575_SRGS_Green_Algae_2_samples_combined.p2, Chlbil_3119065_SRGS_Green_Algae_2_samples_combined.p1, Chlbil_3135918_SRGS_Green_Algae_2_samples_combined.p1, Chlbil_3124759_SRGS_Green_Algae_2_samples_combined.p2, Chlbil_3126964_SRGS_Green_Algae_2_samples_combined.p1	Chlcri_2033880_BCYF_Green_Algae.p1, Chlcri_2004453_BCYF_Green_Algae.p1	Chlmic_2032119_QRTH_Green_Algae.p1, Chlmic_2004740_QRTH_Green_Algae.p1, Chlmic_2035458_QRTH_Green_Algae.p1, Chlmic_2005453_QRTH_Green_Algae.p1	Chlmin_2001240_MWAN_Green_Algae.p1, Chlmin_2001241_MWAN_Green_Algae.p1, Chlmin_2031147_MWAN_Green_Algae.p2	Chlmoe_2006211_JRGZ_Green_Algae.p3, Chlmoe_2006211_JRGZ_Green_Algae.p1	Chlnoc_2051945_VALZ_Green_Algae.p1, Chlnoc_2002119_VALZ_Green_Algae.p1, Chlnoc_2041479_VALZ_Green_Algae.p2, Chlnoc_2043835_VALZ_Green_Algae.p1, Chlnoc_2038220_VALZ_Green_Algae.p1	Chlole_2001335_PRIQ_Green_Algae.p1, Chlole_2001336_PRIQ_Green_Algae.p1, Chlole_2001765_PRIQ_Green_Algae.p1, Chlole_2001766_PRIQ_Green_Algae.p1, Chlole_2001767_PRIQ_Green_Algae.p1, Chlole_2034596_PRIQ_Green_Algae.p1, Chlole_2046763_PRIQ_Green_Algae.p1, Chlole_2048158_PRIQ_Green_Algae.p1, Chlole_2049754_PRIQ_Green_Algae.p1		Chlrei_Cre13.g573100.t1.1.v5.5, Chlrei_Cre02.g145150.t1.1.v5.5, Chlrei_Cre03.g171751.t1.1.v5.5, Chlrei_Cre17.g719250.t1.1.v5.5	Chlret_3110547_ZLBP_Green_Algae_2_samples_combined.p1, Chlret_3016391_ZLBP_Green_Algae_2_samples_combined.p1	Chlros_2009907_AJUW_Green_Algae.p1, Chlros_2042179_AJUW_Green_Algae.p1, Chlros_2057195_AJUW_Green_Algae.p1	Chlsor1602_rna-gnl|WGS_LHPG|mrna.C2E21_2944	Chlsp._2000976_XOZZ_Green_Algae_2_samples_combined.p1, Chlsp._2000977_XOZZ_Green_Algae_2_samples_combined.p1, Chlsp._2092448_XOZZ_Green_Algae_2_samples_combined.p2, Chlsp._2020098_XOZZ_Green_Algae_2_samples_combined.p2	Chlsub_2016678_GFUR_Green_Algae.p1, Chlsub_2010762_GFUR_Green_Algae.p1, Chlsub_2010763_GFUR_Green_Algae.p1, Chlsub_2094026_GFUR_Green_Algae.p1, Chlsub_2006995_GFUR_Green_Algae.p1, Chlsub_2089376_GFUR_Green_Algae.p1, Chlsub_2087200_GFUR_Green_Algae.p1	Chltug_2089870_UTRE_Green_Algae.p2, Chltug_2089316_UTRE_Green_Algae.p2, Chltug_2011989_UTRE_Green_Algae.p1		Chrzof_Cz01g10220.t1.v5.2.3, Chrzof_Cz03g33050.t1.v5.2.3, Chrzof_Cz03g33060.t1.v5.2.3		Cocpra_2016703_XJGM_Green_Algae.p4	CocpriSAG2167_jg3885.t1, CocpriSAG2167_jg2740.t1	CocsubC169_rna-gnl|jgi|COCSUDRAFT_mRNA36428, CocsubC169_rna-gnl|jgi|COCSUDRAFT_mRNA53581	Codfra_2022178_GYBH_Green_Algae.p1	Deshal_2003176_KSFK_Green_Algae.p2, Deshal_2003177_KSFK_Green_Algae.p4		Dunsal_Dusal.0169s00027.1.v1.0, Dunsal_Dusal.0119s00007.1.v1.0, Dunsal_Dusal.0179s00017.1.v1.0, Dunsal_Dusal.0119s00008.1.v1.0	Dunter_2008742_WDWX_Green_Algae_UTEX_LB_1000.p1, Dunter_2034144_WDWX_Green_Algae_UTEX_LB_1000.p1, Dunter_2045573_WDWX_Green_Algae_UTEX_LB_1000.p1, Dunter_2039658_WDWX_Green_Algae_UTEX_LB_1000.p1	Dunvir_2007620_SYJM_Green_Algae.p1, Dunvir_2006896_SYJM_Green_Algae.p1	EllbilSAG24580_jg6406.t1, EllbilSAG24580_jg4332.t1	Ellmar_SRR5133332_Elliptochloris_marina_DRAP_k25_Locus_31816_Transcript_2_1.p1, Ellmar_SRR5133332_Elliptochloris_marina_DRAP_k25_Locus_26583_Transcript_2_1.p1	Erevir_2013243_MNCB_Green_Algae.p2, Erevir_2013244_MNCB_Green_Algae.p1, Erevir_2135091_MNCB_Green_Algae.p1, Erevir_2137373_MNCB_Green_Algae.p1	Ettole_2005159_EEJO_Green_Algae.p1, Ettole_2005624_EEJO_Green_Algae.p1, Ettole_2005625_EEJO_Green_Algae.p1	Eudele_2052687_RNAT_Green_Algae.p1, Eudele_2003690_RNAT_Green_Algae.p2, Eudele_2003691_RNAT_Green_Algae.p1, Eudele_2008497_RNAT_Green_Algae.p1, Eudele_2046266_RNAT_Green_Algae.p1, Eudele_2055518_RNAT_Green_Algae.p1, Eudele_2050786_RNAT_Green_Algae.p1, Eudele_2047087_RNAT_Green_Algae.p1	Fritub_2005234_VFIV_Green_Algae.p1, Fritub_2005235_VFIV_Green_Algae.p1	Gemsp._2026996_PFUD_Green_Algae.p1, Gemsp._2023745_PFUD_Green_Algae.p2, Gemsp._2031301_PFUD_Green_Algae.p1, Gemsp._2027557_PFUD_Green_Algae.p1	Gollon_2036268_BZSH_Green_Algae.p1, Gollon_2001198_BZSH_Green_Algae.p1	Gonpec_2000818_KUJU_Green_Algae.p1, Gonpec_2047530_KUJU_Green_Algae.p1, Gonpec_2032564_KUJU_Green_Algae.p1, Gonpec_2045925_KUJU_Green_Algae.p1	Haeplu_2020105_KFEB_Green_Algae_2_samples_combined.p1, Haeplu_2087485_KFEB_Green_Algae_2_samples_combined.p1, Haeplu_2022712_KFEB_Green_Algae_2_samples_combined.p1, Haeplu_2022713_KFEB_Green_Algae_2_samples_combined.p1, Haeplu_2090336_KFEB_Green_Algae_2_samples_combined.p1, Haeplu_2018074_KFEB_Green_Algae_2_samples_combined.p1, Haeplu_2020193_KFEB_Green_Algae_2_samples_combined.p3, Haeplu_2020194_KFEB_Green_Algae_2_samples_combined.p3, Haeplu_2024618_KFEB_Green_Algae_2_samples_combined.p1	Hafret_2005956_FXHG_Green_Algae.p2, Hafret_2013968_FXHG_Green_Algae.p1, Hafret_2014828_FXHG_Green_Algae.p1, Hafret_2013309_FXHG_Green_Algae.p1, Hafret_2066328_FXHG_Green_Algae.p1, Hafret_2068337_FXHG_Green_Algae.p1, Hafret_2014828_FXHG_Green_Algae.p2	Halmar_2018611_ALZF_Green_Algae.p1, Halmar_2021303_ALZF_Green_Algae.p1	Helpla_2036561_AJAU_Green_Algae.p1, Helpla_2005256_AJAU_Green_Algae.p1	HelspATCC50920_rna-gnl|ubcbot|H632_c452p0_mRNA	Hetina_2007535_IRYH_Green_Algae.p1, Hetina_2007347_IRYH_Green_Algae.p1, Hetina_2030672_IRYH_Green_Algae.p1, Hetina_2007347_IRYH_Green_Algae.p2, Hetina_2022894_IRYH_Green_Algae.p1, Hetina_2024739_IRYH_Green_Algae.p1, Hetina_2008022_IRYH_Green_Algae.p1		Lepobo_2003445_ZNUM_Green_Algae.p1, Lepobo_2026066_ZNUM_Green_Algae.p1	Lobros_2001062_JKKI_Green_Algae.p1, Lobros_2041918_JKKI_Green_Algae.p1, Lobros_2003794_JKKI_Green_Algae.p2, Lobros_2003734_JKKI_Green_Algae.p1	Lobseg_2044934_OFUE_Green_Algae.p1, Lobseg_2005817_OFUE_Green_Algae.p1, Lobseg_2003180_OFUE_Green_Algae.p2, Lobseg_2003181_OFUE_Green_Algae.p2, Lobseg_2047286_OFUE_Green_Algae.p5, Lobseg_2009544_OFUE_Green_Algae.p1	Mansqu_2041702_QXSZ_Green_Algae.p1	Miccon24180_rna-gnl|WGS_LHPF|mrna.C2E20_7577	Mickue_2006420_EATP_Green_Algae_2_samples_combined.p1, Mickue_2006549_EATP_Green_Algae_2_samples_combined.p1, Mickue_2006420_EATP_Green_Algae_2_samples_combined.p2, Mickue_2003473_EATP_Green_Algae_2_samples_combined.p1, Mickue_2004455_EATP_Green_Algae_2_samples_combined.p1			Micsp._2038627_FOYQ_Green_Algae.p1, Micsp._2038113_FOYQ_Green_Algae.p1, Micsp._2039494_FOYQ_Green_Algae.p1, Micsp._2036233_FOYQ_Green_Algae.p1	Monneg_rna-XM_014046800.1, Monneg_rna-XM_014036081.1, Monneg_rna-XM_014050065.1	Monopi_2045846_BTFM_Green_Algae.p1, Monopi_2049827_BTFM_Green_Algae.p1, Monopi_2038952_BTFM_Green_Algae.p1, Monopi_2047445_BTFM_Green_Algae.p1, Monopi_2045645_BTFM_Green_Algae.p1, Monopi_2041676_BTFM_Green_Algae.p1	MyrbiaSAG882_k25_Locus_1398_Transcript_19_1.p1, MyrbiaSAG882_k25_Locus_2190_Transcript_5_1.p1, MyrbiaSAG882_k43_Locus_6617_Transcript_2_1.p1, MyrbiaSAG882_k69_Locus_1132_Transcript_1_1.p2	MyrbisSAG2043_jg11190.t1, MyrbisSAG2043_jg7608.t1, MyrbisSAG2043_jg5879.t1, MyrbisSAG2043_jg5878.t1	Nanato_2028250_MFYC_Green_Algae.p4, Nanato_2032648_MFYC_Green_Algae.p1, Nanato_2030617_MFYC_Green_Algae.p2	Neocsp._2029945_USIX_Green_Algae.p1, Neocsp._2003284_USIX_Green_Algae.p2, Neocsp._2004018_USIX_Green_Algae.p1, Neocsp._2006769_USIX_Green_Algae.p1	Neosp._2000335_GJIY_Green_Algae.p1, Neosp._2000334_GJIY_Green_Algae.p1, Neosp._2000336_GJIY_Green_Algae.p1, Neosp._2000334_GJIY_Green_Algae.p3	Nepoli_2008452_MMKU_Green_Algae.p1	Neppyr_2005114_ISIM_Green_Algae.p1	Ochlsp._2074662_CQQP_Green_Algae.p1, Ochlsp._2076667_CQQP_Green_Algae.p1, Ochlsp._2056937_CQQP_Green_Algae.p2, Ochlsp._2062967_CQQP_Green_Algae.p1	Oedcar_2075202_DVYE_Green_Algae.p1	Oedfov_2004342_SDPC_Green_Algae.p1	Oltvir_2007706_NSTT_Green_Algae_2_samples_combined.p1, Oltvir_2035375_NSTT_Green_Algae_2_samples_combined.p2, Oltvir_2038675_NSTT_Green_Algae_2_samples_combined.p1	Ooggig_2042004_XDLL_Green_Algae.p1, Ooggig_2008404_XDLL_Green_Algae.p2, Ooggig_2003897_XDLL_Green_Algae.p3, Ooggig_2010180_XDLL_Green_Algae.p1, Ooggig_2003074_XDLL_Green_Algae.p2, Ooggig_2050112_XDLL_Green_Algae.p1			Panmor_2049260_RYJX_Green_Algae.p1, Panmor_2004720_RYJX_Green_Algae.p1, Panmor_2006321_RYJX_Green_Algae.p1, Panmor_2005349_RYJX_Green_Algae.p1, Panmor_2055394_RYJX_Green_Algae.p1, Panmor_2006320_RYJX_Green_Algae.p1	Parkes_jg9049.t1	PaupetSAG2240_CL4839Contig1_1.p1, PaupetSAG2240_k65_Locus_9530_Transcript_1_1.p3	PauproSAG2392_k43_Locus_1411_Transcript_6_1.p1	Peddup_3025939_JRDV_Green_Algae_3_samples_combined.p1, Peddup_3025938_JRDV_Green_Algae_3_samples_combined.p1, Peddup_3147757_JRDV_Green_Algae_3_samples_combined.p1, Peddup_3032848_JRDV_Green_Algae_3_samples_combined.p2, Peddup_3170000_JRDV_Green_Algae_3_samples_combined.p1	Pedmin_2003171_RRSV_Green_Algae.p1, Pedmin_2003171_RRSV_Green_Algae.p4	Pedtub_2004851_PUAN_Green_Algae.p1, Pedtub_2004851_PUAN_Green_Algae.p2	Perper_2028519_OAEZ_Green_Algae.p1	Phalen_2051542_ZIVZ_Green_Algae.p1, Phalen_2003074_ZIVZ_Green_Algae.p1, Phalen_2002601_ZIVZ_Green_Algae.p2, Phalen_2049437_ZIVZ_Green_Algae.p1	Picsal_2008580_TGNL_Green_Algae.p1	PicspRCC4223_RCC4223.12g00940.1	Pirsal_2027611_NQYP_Green_Algae.p1	Plalae_2041573_CBNG_Green_Algae.p1, Plalae_2002855_CBNG_Green_Algae.p2, Plalae_2002856_CBNG_Green_Algae.p1, Plalae_2005084_CBNG_Green_Algae.p1, Plalae_2005083_CBNG_Green_Algae.p1	Plater_2024319_LETF_Green_Algae.p1, Plater_2020279_LETF_Green_Algae.p1, Plater_2020033_LETF_Green_Algae.p1		Pracol_PRCOL_00003405-RA	Pracri_2017873_WCLV_Green_Algae.p1	Prowic_jg2032.t1, Prowic_jg9748.t1		Psepri_SRR11611236_Pseudochlorella_pringsheimii_DRAP_k43_Locus_2906_Transcript_2_1.p1	Pteang_2009118_LNIL_Green_Algae.p1	Ptesp._2043059_ACRY_Green_Algae.p1, Ptesp._2002971_ACRY_Green_Algae.p1, Ptesp._2005099_ACRY_Green_Algae.p1, Ptesp._2004610_ACRY_Green_Algae.p2		Pyrpar_2075443_TNAW_Green_Algae.p1, Pyrpar_2013343_TNAW_Green_Algae.p1	Schdub_2008505_FMVB_Green_Algae.p2		Speexs_2005279_MXDS_Green_Algae.p1, Speexs_2003896_MXDS_Green_Algae.p2	Spesim_2021500_ENAU_Green_Algae.p2, Spesim_2017715_ENAU_Green_Algae.p3	Steplu_2023969_ZLQE_Green_Algae.p1, Steplu_2025134_ZLQE_Green_Algae.p1, Steplu_2025415_ZLQE_Green_Algae.p1, Steplu_2002828_ZLQE_Green_Algae.p2, Steplu_2024219_ZLQE_Green_Algae.p1, Steplu_2008021_ZLQE_Green_Algae.p1	Stibac_2001031_WXRI_Green_Algae.p1, Stibac_2028571_WXRI_Green_Algae.p1, Stibac_2025137_WXRI_Green_Algae.p2	Stihel_2051822_JMUI_Green_Algae.p1, Stihel_2055964_JMUI_Green_Algae.p1	SymirrSAG2036_jg1227.t1, SymirrSAG2036_jg1231.t1	Tetchu_2059489_HVNO_Green_Algae.p2, Tetchu_2015122_HVNO_Green_Algae.p2	Tetcor_2036197_DUMA_Green_Algae.p1	Tetdim_2047479_PZIF_Green_Algae.p1, Tetdim_2053269_PZIF_Green_Algae.p1, Tetdim_2000641_PZIF_Green_Algae.p2, Tetdim_2055466_PZIF_Green_Algae.p1, Tetdim_2004013_PZIF_Green_Algae.p1, Tetdim_2000641_PZIF_Green_Algae.p1	Tetstr_2003644_HHXJ_Green_Algae.p1		Trearb_2026651_NKXU_Green_Algae.p1, Trearb_2026310_NKXU_Green_Algae.p1, Trearb_2006058_NKXU_Green_Algae.p2	TrespOTU1_jg9578.t1, TrespOTU1_jg11784.t1, TrespOTU1_jg11789.t1	TrespOTU3_jg3051.t1, TrespOTU3_jg9155.t1, TrespOTU3_jg9153.t1	TrespOTU5_jg5115.t1, TrespOTU5_jg3781.t1, TrespOTU5_jg3783.t1	TrespTZW2008_jg236.t1, TrespTZW2008_jg3904.t1, TrespTZW2008_jg3901.t1	Ulvend_2035765_OQON_Green_Algae.p1	Ulvmut_UM092_0016.1, Ulvmut_UM092_0018.1	UlvproYS2018_jg2180.t1, UlvproYS2018_jg2178.t1	Urobel_2004257_RAWF_Green_Algae.p1	Urosp._2007459_ISGT_Green_Algae.p6, Urosp._2007459_ISGT_Green_Algae.p2	Vitsp._2009047_QWRA_Green_Algae.p3, Vitsp._2004655_QWRA_Green_Algae.p1, Vitsp._2050779_QWRA_Green_Algae.p1, Vitsp._2044724_QWRA_Green_Algae.p1, Vitsp._2010253_QWRA_Green_Algae.p1	Volaur_2150450_POIR_Green_Algae_2_samples_combined.p1, Volaur_2158973_POIR_Green_Algae_2_samples_combined.p1, Volaur_2037281_POIR_Green_Algae_2_samples_combined.p1, Volaur_2011099_POIR_Green_Algae_2_samples_combined.p2, Volaur_2011100_POIR_Green_Algae_2_samples_combined.p2, Volaur_2037148_POIR_Green_Algae_2_samples_combined.p1, Volaur_2040100_POIR_Green_Algae_2_samples_combined.p1, Volaur_2018403_POIR_Green_Algae_2_samples_combined.p1	Volcar_Vocar.0001s1677.1.v2.1, Volcar_Vocar.0015s0122.1.v2.1, Volcar_Vocar.0004s0118.1.v2.1	Volglo_2043522_ISPU_Green_Algae.p1, Volglo_2046273_ISPU_Green_Algae.p1, Volglo_2041632_ISPU_Green_Algae.p1, Volglo_2005947_ISPU_Green_Algae.p1	Watren_k49_Locus_3208_Transcript_2_1.p2, Watren_k25_Locus_1265_Transcript_15_1.p1, Watren_CL165Contig1_1.p1, Watren_k37_Locus_5072_Transcript_6_1.p1, Watren_k49_Locus_5979_Transcript_2_1.p1, Watren_k37_Locus_5072_Transcript_6_1.p2
N0.HOG0001976	OG0000287	n1	Acrsp._2038187_JIWJ_Green_Algae.p1, Acrsp._2006462_JIWJ_Green_Algae.p1	Anksp._2025175_OTQG_Green_Algae.p3, Anksp._2002732_OTQG_Green_Algae.p1	ApafusSAG2523_jg9625.t1	ApalobSAG2145_jg5681.t1	Aphrep_2019963_IJMT_Green_Algae.p1, Aphrep_2016247_IJMT_Green_Algae.p1	Astglo_Aster-x1000, Astglo_Aster-07153	Astgra_2058362_ZFXU_Green_Algae_4_samples_combined.p1, Astgra_2003288_ZFXU_Green_Algae_4_samples_combined.p1	Auxpro_rna-XM_011397381.1	AuxproUTEX25_rna-gnl|WGS_QOKY|APUTEX25_00004309-RA	Batpra_rna-XM_007514070.1	Blarhi_2011821_VHIJ_Green_Algae.p1	Bolpil_2038301_LSHT_Green_Algae.p1	Botbra_Bobra.0075s0010.1.v2.1	Botsud_2000606_VJDZ_Green_Algae.p1, Botsud_2035210_VJDZ_Green_Algae.p1, Botsud_2034509_VJDZ_Green_Algae.p2	Botter_2048430_QYXY_Green_Algae.p1	Brasub_2050222_GUBD_Green_Algae.p1, Brasub_2005373_GUBD_Green_Algae.p1	Bryplu_2029252_JTIG_Green_Algae.p1	Carcru_2060165_VIAU_Green_Algae.p1, Carcru_2060682_VIAU_Green_Algae.p1	Carobt_2010001_RUIF_Green_Algae.p1, Carobt_2052139_RUIF_Green_Algae.p1		Chaorb_2069822_BAZF_Green_Algae.p2, Chaorb_2068635_BAZF_Green_Algae.p1	Chlbil_3128657_SRGS_Green_Algae_2_samples_combined.p1, Chlbil_3028992_SRGS_Green_Algae_2_samples_combined.p2, Chlbil_3011445_SRGS_Green_Algae_2_samples_combined.p2, Chlbil_3011441_SRGS_Green_Algae_2_samples_combined.p1, Chlbil_3011442_SRGS_Green_Algae_2_samples_combined.p1, Chlbil_3011445_SRGS_Green_Algae_2_samples_combined.p1, Chlbil_3029318_SRGS_Green_Algae_2_samples_combined.p2, Chlbil_3029318_SRGS_Green_Algae_2_samples_combined.p1, Chlbil_3138077_SRGS_Green_Algae_2_samples_combined.p2	Chlcri_2044302_BCYF_Green_Algae.p1, Chlcri_2041008_BCYF_Green_Algae.p1, Chlcri_2043398_BCYF_Green_Algae.p1	Chlmic_2040931_QRTH_Green_Algae.p1, Chlmic_2003533_QRTH_Green_Algae.p1		Chlmoe_2034394_JRGZ_Green_Algae.p1, Chlmoe_2029396_JRGZ_Green_Algae.p1	Chlnoc_2003378_VALZ_Green_Algae.p1, Chlnoc_2053338_VALZ_Green_Algae.p1	Chlole_2048862_PRIQ_Green_Algae.p1, Chlole_2045241_PRIQ_Green_Algae.p1	Chloog_2003644_IHOI_Green_Algae.p1	Chlrei_Cre11.g467617.t1.1.v5.5, Chlrei_Cre06.g278148.t1.1.v5.5	Chlret_3131305_ZLBP_Green_Algae_2_samples_combined.p1, Chlret_3132116_ZLBP_Green_Algae_2_samples_combined.p1, Chlret_3024575_ZLBP_Green_Algae_2_samples_combined.p1, Chlret_3129761_ZLBP_Green_Algae_2_samples_combined.p1	Chlros_2055416_AJUW_Green_Algae.p1, Chlros_2011803_AJUW_Green_Algae.p1	Chlsor1602_rna-gnl|WGS_LHPG|mrna.C2E21_1328	Chlsp._2026421_XOZZ_Green_Algae_2_samples_combined.p1, Chlsp._2024488_XOZZ_Green_Algae_2_samples_combined.p1, Chlsp._2026499_XOZZ_Green_Algae_2_samples_combined.p1	Chlsub_2005394_GFUR_Green_Algae.p1, Chlsub_2082607_GFUR_Green_Algae.p2	Chltug_2009231_UTRE_Green_Algae.p1, Chltug_2017943_UTRE_Green_Algae.p2	Chlvar_IGS.gm_1_00821	Chrzof_Cz05g27060.t1.v5.2.3, Chrzof_Cz15g07170.t1.v5.2.3	Claglo_2011182_VBLH_Green_Algae.p1	Cocpra_2022848_XJGM_Green_Algae.p2	CocpriSAG2167_jg4045.t1	CocsubC169_rna-gnl|jgi|COCSUDRAFT_mRNA14707	Codfra_2021383_GYBH_Green_Algae.p1	Deshal_2004398_KSFK_Green_Algae.p1	Dolten_2042678_XOAL_Green_Algae.p1	Dunsal_Dusal.0035s00028.1.v1.0, Dunsal_Dusal.0057s00014.1.v1.0	Dunter_2008468_WDWX_Green_Algae_UTEX_LB_1000.p1, Dunter_2044228_WDWX_Green_Algae_UTEX_LB_1000.p1	Dunvir_2038739_SYJM_Green_Algae.p1, Dunvir_2038885_SYJM_Green_Algae.p1	EllbilSAG24580_jg1213.t1	Ellmar_SRR5133332_Elliptochloris_marina_DRAP_k65_Locus_42058_Transcript_1_1.p1, Ellmar_SRR3952294_Elliptochloris_marina_DRAP_k25_Locus_8196_Transcript_1_1.p1		Ettole_2005534_EEJO_Green_Algae.p1, Ettole_2002750_EEJO_Green_Algae.p3, Ettole_2002754_EEJO_Green_Algae.p3, Ettole_2005535_EEJO_Green_Algae.p1	Eudele_2058975_RNAT_Green_Algae.p1, Eudele_2005427_RNAT_Green_Algae.p1	Fritub_2008511_VFIV_Green_Algae.p3, Fritub_2006750_VFIV_Green_Algae.p1	Gemsp._2035966_PFUD_Green_Algae.p1, Gemsp._2023157_PFUD_Green_Algae.p1, Gemsp._2020964_PFUD_Green_Algae.p1	Gollon_2004897_BZSH_Green_Algae.p1	Gonpec_2008687_KUJU_Green_Algae.p2, Gonpec_2047857_KUJU_Green_Algae.p1	Haeplu_2022264_KFEB_Green_Algae_2_samples_combined.p1, Haeplu_2021218_KFEB_Green_Algae_2_samples_combined.p1, Haeplu_2021219_KFEB_Green_Algae_2_samples_combined.p1	Hafret_2080801_FXHG_Green_Algae.p2	Halmar_2022146_ALZF_Green_Algae.p1, Halmar_2002976_ALZF_Green_Algae.p7	Helpla_2001120_AJAU_Green_Algae.p1, Helpla_2007637_AJAU_Green_Algae.p2		Hetina_2006164_IRYH_Green_Algae.p2, Hetina_2031885_IRYH_Green_Algae.p1, Hetina_2036751_IRYH_Green_Algae.p3	Igntet_2008211_KADG_Green_Algae.p1	Lepobo_2024207_ZNUM_Green_Algae.p1, Lepobo_2026805_ZNUM_Green_Algae.p2	Lobros_2055780_JKKI_Green_Algae.p1, Lobros_2010020_JKKI_Green_Algae.p1	Lobseg_2043532_OFUE_Green_Algae.p2, Lobseg_2009838_OFUE_Green_Algae.p3, Lobseg_2039664_OFUE_Green_Algae.p2	Mansqu_2003594_QXSZ_Green_Algae.p1, Mansqu_2003595_QXSZ_Green_Algae.p1	Miccon24180_rna-gnl|WGS_LHPF|mrna.C2E20_7861	Mickue_2044228_EATP_Green_Algae_2_samples_combined.p1	Micpus1545_122236.3.0.228	MicpusNOUM17_mRNA8920	Micsp._2041216_FOYQ_Green_Algae.p1, Micsp._2037192_FOYQ_Green_Algae.p1	Monneg_rna-XM_014043955.1, Monneg_rna-XM_014042334.1, Monneg_rna-XM_014036518.1	Monopi_2049226_BTFM_Green_Algae.p1	MyrbiaSAG882_k25_Locus_1599_Transcript_1_1.p1	MyrbisSAG2043_jg556.t1, MyrbisSAG2043_jg10423.t1	Nanato_2029197_MFYC_Green_Algae.p1	Neocsp._2028819_USIX_Green_Algae.p1	Neosp._2018290_GJIY_Green_Algae.p1, Neosp._2001018_GJIY_Green_Algae.p1	Nepoli_2048130_MMKU_Green_Algae.p1	Neppyr_2034360_ISIM_Green_Algae.p1, Neppyr_2004936_ISIM_Green_Algae.p1	Ochlsp._2073199_CQQP_Green_Algae.p1, Ochlsp._2012780_CQQP_Green_Algae.p2, Ochlsp._2012780_CQQP_Green_Algae.p1	Oedcar_2076976_DVYE_Green_Algae.p1, Oedcar_2076956_DVYE_Green_Algae.p1	Oedfov_2012680_SDPC_Green_Algae.p1, Oedfov_2067991_SDPC_Green_Algae.p1	Oltvir_2001751_NSTT_Green_Algae_2_samples_combined.p1, Oltvir_2042185_NSTT_Green_Algae_2_samples_combined.p1	Ooggig_2048834_XDLL_Green_Algae.p1	Ostluc_45774.2.0.231	Osttau_mRNA_5333	Panmor_2009909_RYJX_Green_Algae.p1, Panmor_2009910_RYJX_Green_Algae.p1	Parkes_jg369.t1	PaupetSAG2240_k31_Locus_8022_Transcript_4_1.p1	PauproSAG2392_k69_Locus_3770_Transcript_3_1.p1	Peddup_3170074_JRDV_Green_Algae_3_samples_combined.p1, Peddup_3152857_JRDV_Green_Algae_3_samples_combined.p1, Peddup_3034674_JRDV_Green_Algae_3_samples_combined.p1, Peddup_3023538_JRDV_Green_Algae_3_samples_combined.p1, Peddup_3033734_JRDV_Green_Algae_3_samples_combined.p1	Pedmin_2003742_RRSV_Green_Algae.p2	Pedtub_2021073_PUAN_Green_Algae.p1	Perper_2005819_OAEZ_Green_Algae.p1, Perper_2005819_OAEZ_Green_Algae.p2	Phalen_2034268_ZIVZ_Green_Algae.p2, Phalen_2005459_ZIVZ_Green_Algae.p1	Picsal_2001929_TGNL_Green_Algae.p1, Picsal_2000941_TGNL_Green_Algae.p1	PicspRCC4223_RCC4223.01g08900.1	Pirsal_2006819_NQYP_Green_Algae.p2	Plalae_2040064_CBNG_Green_Algae.p1, Plalae_2035609_CBNG_Green_Algae.p1	Plater_2021586_LETF_Green_Algae.p1, Plater_2021808_LETF_Green_Algae.p1		Pracol_PRCOL_00004451-RA	Pracri_2016496_WCLV_Green_Algae.p1	Prowic_jg2907.t1	Psemar_2000740_JMTE_Green_Algae.p1	Psepri_SRR11611238_Pseudochlorella_pringsheimii_DRAP2_k25_Locus_9265_Transcript_1_1.p1	Pteang_2052272_LNIL_Green_Algae.p1, Pteang_2006132_LNIL_Green_Algae.p1	Ptesp._2043003_ACRY_Green_Algae.p1, Ptesp._2042370_ACRY_Green_Algae.p1	Pycpro_2014089_MXEZ_Green_Algae.p1	Pyrpar_2067299_TNAW_Green_Algae.p1, Pyrpar_2078285_TNAW_Green_Algae.p1, Pyrpar_2071359_TNAW_Green_Algae.p1	Schdub_2037274_FMVB_Green_Algae.p1, Schdub_2036929_FMVB_Green_Algae.p1		Speexs_2022350_MXDS_Green_Algae.p1, Speexs_2024850_MXDS_Green_Algae.p1	Spesim_2018927_ENAU_Green_Algae.p2, Spesim_2019257_ENAU_Green_Algae.p1	Steplu_2027685_ZLQE_Green_Algae.p1, Steplu_2027979_ZLQE_Green_Algae.p1	Stibac_2029702_WXRI_Green_Algae.p1	Stihel_2055988_JMUI_Green_Algae.p1, Stihel_2054064_JMUI_Green_Algae.p1	SymirrSAG2036_jg4315.t1	Tetchu_2064145_HVNO_Green_Algae.p1	Tetcor_2008768_DUMA_Green_Algae.p1, Tetcor_2004278_DUMA_Green_Algae.p1	Tetdim_2055036_PZIF_Green_Algae.p1	Tetstr_2035535_HHXJ_Green_Algae.p3, Tetstr_2039801_HHXJ_Green_Algae.p1		Trearb_2025007_NKXU_Green_Algae.p1	TrespOTU1_jg7635.t1	TrespOTU3_jg127.t1	TrespOTU5_jg7477.t1	TrespTZW2008_jg10572.t1	Ulvend_2001112_OQON_Green_Algae.p1	Ulvmut_UM022_0185.1	UlvproYS2018_jg364.t1	Urobel_2041217_RAWF_Green_Algae.p1	Urosp._2039912_ISGT_Green_Algae.p1, Urosp._2039912_ISGT_Green_Algae.p3	Vitsp._2057859_QWRA_Green_Algae.p1, Vitsp._2056881_QWRA_Green_Algae.p1	Volaur_2018818_POIR_Green_Algae_2_samples_combined.p1, Volaur_2018819_POIR_Green_Algae_2_samples_combined.p1, Volaur_2021816_POIR_Green_Algae_2_samples_combined.p1	Volcar_Vocar.0009s0181.1.v2.1, Volcar_Vocar.0002s0603.1.v2.1	Volglo_2006820_ISPU_Green_Algae.p1, Volglo_2050865_ISPU_Green_Algae.p1	Watren_k61_Locus_2006_Transcript_4_1.p2
N0.HOG0001977	OG0000287	n238	Acrsp._2000921_JIWJ_Green_Algae.p1		ApafusSAG2523_jg12409.t1, ApafusSAG2523_jg4367.t1, ApafusSAG2523_jg1877.t1, ApafusSAG2523_jg2494.t1	ApalobSAG2145_jg3943.t1, ApalobSAG2145_jg1020.t1	Aphrep_2077136_IJMT_Green_Algae.p1, Aphrep_2085692_IJMT_Green_Algae.p1	Astglo_e_gw1.00063.194.1_t	Astgra_2011840_ZFXU_Green_Algae_4_samples_combined.p1					Bolpil_2038507_LSHT_Green_Algae.p1				Brasub_2009839_GUBD_Green_Algae.p1, Brasub_2009839_GUBD_Green_Algae.p2						Chlbil_3023968_SRGS_Green_Algae_2_samples_combined.p1	Chlcri_2038534_BCYF_Green_Algae.p2, Chlcri_2000078_BCYF_Green_Algae.p2						Chloog_2029927_IHOI_Green_Algae.p1	Chlrei_Cre16.g684550.t1.1.v5.5, Chlrei_Cre16.g684350.t1.2.v5.5	Chlret_3122925_ZLBP_Green_Algae_2_samples_combined.p1	Chlros_2049805_AJUW_Green_Algae.p1		Chlsp._2118725_XOZZ_Green_Algae_2_samples_combined.p1	Chlsub_2087846_GFUR_Green_Algae.p1	Chltug_2090982_UTRE_Green_Algae.p1								Deshal_2001608_KSFK_Green_Algae.p1, Deshal_2001609_KSFK_Green_Algae.p2									Eudele_2004812_RNAT_Green_Algae.p1, Eudele_2004813_RNAT_Green_Algae.p1		Gemsp._2035117_PFUD_Green_Algae.p2		Gonpec_2006244_KUJU_Green_Algae.p1	Haeplu_2024019_KFEB_Green_Algae_2_samples_combined.p1	Hafret_2080954_FXHG_Green_Algae.p1	Halmar_2020126_ALZF_Green_Algae.p1	Helpla_2035573_AJAU_Green_Algae.p1					Lobros_2055115_JKKI_Green_Algae.p1, Lobros_2003880_JKKI_Green_Algae.p2, Lobros_2003880_JKKI_Green_Algae.p8				Mickue_2007019_EATP_Green_Algae_2_samples_combined.p1						MyrbiaSAG882_k25_Locus_2460_Transcript_2_1.p1	MyrbisSAG2043_jg2607.t1						Ochlsp._2010812_CQQP_Green_Algae.p1			Oltvir_2042772_NSTT_Green_Algae_2_samples_combined.p1				Panmor_2046964_RYJX_Green_Algae.p1, Panmor_2011536_RYJX_Green_Algae.p1		PaupetSAG2240_k25_Locus_5579_Transcript_7_1.p1	PauproSAG2392_k43_Locus_3851_Transcript_6_1.p1		Pedmin_2004250_RRSV_Green_Algae.p3	Pedtub_2021068_PUAN_Green_Algae.p1	Perper_2027762_OAEZ_Green_Algae.p1		Picsal_2003340_TGNL_Green_Algae.p1		Pirsal_2002842_NQYP_Green_Algae.p4, Pirsal_2002843_NQYP_Green_Algae.p2, Pirsal_2022396_NQYP_Green_Algae.p2	Plalae_2040248_CBNG_Green_Algae.p1	Plater_2022236_LETF_Green_Algae.p1												Scosp._2029102_EGNB_Green_Algae.p2												Trearb_2025113_NKXU_Green_Algae.p1		TrespOTU3_jg721.t1	TrespOTU5_jg6905.t1	TrespTZW2008_jg8076.t1	Ulvend_2034057_OQON_Green_Algae.p1	Ulvmut_UM002_0215.1	UlvproYS2018_jg353.t1			Vitsp._2007791_QWRA_Green_Algae.p1	Volaur_2016754_POIR_Green_Algae_2_samples_combined.p1, Volaur_2023985_POIR_Green_Algae_2_samples_combined.p1	Volcar_Vocar.0042s0119.1.v2.1, Volcar_Vocar.0042s0117.1.v2.1	Volglo_2045362_ISPU_Green_Algae.p1, Volglo_2009312_ISPU_Green_Algae.p2
N0.HOG0001978	OG0000287	n311			ApafusSAG2523_jg10143.t1, ApafusSAG2523_jg3649.t1, ApafusSAG2523_jg2545.t1	ApalobSAG2145_jg6709.t1, ApalobSAG2145_jg6623.t1	Aphrep_2087493_IJMT_Green_Algae.p1	Astglo_Aster-x0057		Auxpro_rna-XM_011401172.1	AuxproUTEX25_rna-gnl|WGS_QOKY|APUTEX25_00001109-RA				Botbra_Bobra.0199s0016.1.v2.1	Botsud_2035758_VJDZ_Green_Algae.p1				Carcru_2004866_VIAU_Green_Algae.p1				Chlbil_3017724_SRGS_Green_Algae_2_samples_combined.p1, Chlbil_3010534_SRGS_Green_Algae_2_samples_combined.p1								Chlrei_Cre09.g401997.t1.1.v5.5	Chlret_3102132_ZLBP_Green_Algae_2_samples_combined.p1	Chlros_2056923_AJUW_Green_Algae.p1				Chltug_2083803_UTRE_Green_Algae.p2, Chltug_2089670_UTRE_Green_Algae.p1	Chlvar_estExt_fgenesh3_kg.C_50003	Chrzof_Cz04g20270.t1.v5.2.3			CocpriSAG2167_jg1786.t1	CocsubC169_rna-gnl|jgi|COCSUDRAFT_mRNA52447				Dunsal_Dusal.0057s00013.1.v1.0			EllbilSAG24580_jg8394.t1		Erevir_2021732_MNCB_Green_Algae.p1, Erevir_2021733_MNCB_Green_Algae.p1	Ettole_2001126_EEJO_Green_Algae.p6, Ettole_2001129_EEJO_Green_Algae.p5	Eudele_2057216_RNAT_Green_Algae.p1	Fritub_2039875_VFIV_Green_Algae.p1	Gemsp._2032139_PFUD_Green_Algae.p1, Gemsp._2027141_PFUD_Green_Algae.p1		Gonpec_2047965_KUJU_Green_Algae.p1		Hafret_2008808_FXHG_Green_Algae.p1		Helpla_2000587_AJAU_Green_Algae.p9, Helpla_2000590_AJAU_Green_Algae.p5		Hetina_2003197_IRYH_Green_Algae.p1, Hetina_2003198_IRYH_Green_Algae.p1	Igntet_2008100_KADG_Green_Algae.p1	Lepobo_2024709_ZNUM_Green_Algae.p1		Lobseg_2047522_OFUE_Green_Algae.p1		Miccon24180_rna-gnl|WGS_LHPF|mrna.C2E20_0395A					Monneg_rna-XM_014038566.1		MyrbiaSAG882_k31_Locus_1060_Transcript_8_1.p1	MyrbisSAG2043_jg11084.t1, MyrbisSAG2043_jg11353.t1										Ooggig_2008593_XDLL_Green_Algae.p1			Panmor_2059706_RYJX_Green_Algae.p1				Peddup_3162911_JRDV_Green_Algae_3_samples_combined.p1													Prowic_jg1878.t1		Psepri_SRR11611237_Pseudochlorella_pringsheimii_DRAP2_k49_Locus_3611_Transcript_1_1.p1												SymirrSAG2036_jg4287.t1				Tetstr_2001072_HHXJ_Green_Algae.p1		Trearb_2027011_NKXU_Green_Algae.p1, Trearb_2027824_NKXU_Green_Algae.p2	TrespOTU1_jg11044.t1, TrespOTU1_jg9681.t1	TrespOTU3_jg4483.t1, TrespOTU3_jg7463.t1	TrespOTU5_jg3141.t1, TrespOTU5_jg9340.t1	TrespTZW2008_jg7853.t1, TrespTZW2008_jg8838.t1				Urobel_2031341_RAWF_Green_Algae.p1		Vitsp._2007266_QWRA_Green_Algae.p2	Volaur_2038090_POIR_Green_Algae_2_samples_combined.p1, Volaur_2038091_POIR_Green_Algae_2_samples_combined.p1	Volcar_Vocar.0061s0006.1.v2.1	Volglo_2047379_ISPU_Green_Algae.p1	Watren_k43_Locus_2196_Transcript_8_1.p2, Watren_k25_Locus_3749_Transcript_1_1.p16
N0.HOG0001979	OG0000287	n385		Anksp._2021263_OTQG_Green_Algae.p2, Anksp._2026132_OTQG_Green_Algae.p1, Anksp._2031598_OTQG_Green_Algae.p2			Aphrep_2004105_IJMT_Green_Algae.p1	Astglo_e_gw1.00043.16.1_t		Auxpro_rna-XM_011398077.1	AuxproUTEX25_rna-gnl|WGS_QOKY|APUTEX25_00004680-RA				Botbra_Bobra.0058s0018.1.v2.1	Botsud_2035390_VJDZ_Green_Algae.p1, Botsud_2040772_VJDZ_Green_Algae.p1	Botter_2046712_QYXY_Green_Algae.p1	Brasub_2050616_GUBD_Green_Algae.p1		Carcru_2063514_VIAU_Green_Algae.p1, Carcru_2009656_VIAU_Green_Algae.p1	Carobt_2050254_RUIF_Green_Algae.p1, Carobt_2009930_RUIF_Green_Algae.p1		Chaorb_2070208_BAZF_Green_Algae.p1	Chlbil_3014125_SRGS_Green_Algae_2_samples_combined.p1		Chlmic_2041105_QRTH_Green_Algae.p1, Chlmic_2041945_QRTH_Green_Algae.p1	Chlmin_2031205_MWAN_Green_Algae.p2, Chlmin_2029073_MWAN_Green_Algae.p3	Chlmoe_2029728_JRGZ_Green_Algae.p1		Chlole_2048609_PRIQ_Green_Algae.p1, Chlole_2050878_PRIQ_Green_Algae.p1		Chlrei_Cre14.g630859.t1.1.v5.5	Chlret_3131509_ZLBP_Green_Algae_2_samples_combined.p1		Chlsor1602_rna-gnl|WGS_LHPG|mrna.C2E21_6846		Chlsub_2005406_GFUR_Green_Algae.p1			Chrzof_Cz09g00230.t1.v5.2.3		Cocpra_2020312_XJGM_Green_Algae.p1, Cocpra_2021892_XJGM_Green_Algae.p3	CocpriSAG2167_jg7044.t1	CocsubC169_rna-gnl|jgi|COCSUDRAFT_mRNA17252		Deshal_2003231_KSFK_Green_Algae.p1, Deshal_2003232_KSFK_Green_Algae.p1	Dolten_2006612_XOAL_Green_Algae.p3				EllbilSAG24580_jg3146.t1	Ellmar_SRR5133332_Elliptochloris_marina_DRAP_k31_Locus_14082_Transcript_1_1.p2	Erevir_2001521_MNCB_Green_Algae.p1, Erevir_2137856_MNCB_Green_Algae.p3	Ettole_2003512_EEJO_Green_Algae.p2, Ettole_2003514_EEJO_Green_Algae.p4, Ettole_2003513_EEJO_Green_Algae.p3	Eudele_2053951_RNAT_Green_Algae.p1	Fritub_2008594_VFIV_Green_Algae.p1	Gemsp._2034284_PFUD_Green_Algae.p1	Gollon_2034354_BZSH_Green_Algae.p1, Gollon_2034400_BZSH_Green_Algae.p1				Halmar_2020946_ALZF_Green_Algae.p1	Helpla_2000587_AJAU_Green_Algae.p2, Helpla_2000589_AJAU_Green_Algae.p2, Helpla_2000590_AJAU_Green_Algae.p1	HelspATCC50920_rna-gnl|ubcbot|H632_c466p1_mRNA			Lepobo_2004281_ZNUM_Green_Algae.p1	Lobros_2010093_JKKI_Green_Algae.p1	Lobseg_2046793_OFUE_Green_Algae.p1		Miccon24180_rna-gnl|WGS_LHPF|mrna.C2E20_1490	Mickue_2006450_EATP_Green_Algae_2_samples_combined.p1, Mickue_2002801_EATP_Green_Algae_2_samples_combined.p1			Micsp._2000594_FOYQ_Green_Algae.p1, Micsp._2000595_FOYQ_Green_Algae.p1	Monneg_rna-XM_014044828.1, Monneg_rna-XM_014048835.1			MyrbisSAG2043_jg9127.t1	Nanato_2032317_MFYC_Green_Algae.p5, Nanato_2002884_MFYC_Green_Algae.p2	Neocsp._2006257_USIX_Green_Algae.p2, Neocsp._2002818_USIX_Green_Algae.p1, Neocsp._2002816_USIX_Green_Algae.p1, Neocsp._2002817_USIX_Green_Algae.p1	Neosp._2020912_GJIY_Green_Algae.p1	Nepoli_2006482_MMKU_Green_Algae.p1	Neppyr_2029758_ISIM_Green_Algae.p1, Neppyr_2002320_ISIM_Green_Algae.p3	Ochlsp._2063678_CQQP_Green_Algae.p1	Oedcar_2065332_DVYE_Green_Algae.p1, Oedcar_2074285_DVYE_Green_Algae.p1, Oedcar_2077151_DVYE_Green_Algae.p1		Oltvir_2039493_NSTT_Green_Algae_2_samples_combined.p1	Ooggig_2049114_XDLL_Green_Algae.p1			Panmor_2050400_RYJX_Green_Algae.p1, Panmor_2053612_RYJX_Green_Algae.p2	Parkes_jg5567.t1			Peddup_3170023_JRDV_Green_Algae_3_samples_combined.p1				Phalen_2041320_ZIVZ_Green_Algae.p1, Phalen_2036734_ZIVZ_Green_Algae.p1					Plater_2004745_LETF_Green_Algae.p2	Pracap_2012061_XMCL_Green_Algae.p2	Pracol_PRCOL_00002051-RA		Prowic_jg5144.t1, Prowic_jg9838.t1	Psemar_2017558_JMTE_Green_Algae.p1	Psepri_SRR11611236_Pseudochlorella_pringsheimii_DRAP_k43_Locus_3928_Transcript_2_1.p2		Ptesp._2037597_ACRY_Green_Algae.p1	Pycpro_2005002_MXEZ_Green_Algae.p1		Schdub_2036922_FMVB_Green_Algae.p1		Speexs_2024327_MXDS_Green_Algae.p1, Speexs_2021381_MXDS_Green_Algae.p2				Stihel_2044755_JMUI_Green_Algae.p1, Stihel_2006904_JMUI_Green_Algae.p1	SymirrSAG2036_jg6521.t1	Tetchu_2015755_HVNO_Green_Algae.p1	Tetcor_2032255_DUMA_Green_Algae.p1	Tetdim_2053990_PZIF_Green_Algae.p1, Tetdim_2015375_PZIF_Green_Algae.p3, Tetdim_2012968_PZIF_Green_Algae.p2	Tetstr_2001150_HHXJ_Green_Algae.p1, Tetstr_2001149_HHXJ_Green_Algae.p1, Tetstr_2001151_HHXJ_Green_Algae.p1		Trearb_2005157_NKXU_Green_Algae.p1	TrespOTU1_jg5210.t1	TrespOTU3_jg7313.t1	TrespOTU5_jg2199.t1	TrespTZW2008_jg8548.t1				Urobel_2043499_RAWF_Green_Algae.p1	Urosp._2008816_ISGT_Green_Algae.p2	Vitsp._2007266_QWRA_Green_Algae.p1, Vitsp._2058528_QWRA_Green_Algae.p1	Volaur_2162392_POIR_Green_Algae_2_samples_combined.p1, Volaur_2041063_POIR_Green_Algae_2_samples_combined.p1	Volcar_Vocar.0022s0135.1.v2.1	Volglo_2050521_ISPU_Green_Algae.p1	Watren_k25_Locus_3749_Transcript_1_1.p3, Watren_k55_Locus_4792_Transcript_7_1.p3
N0.HOG0001980	OG0000287	n510					Aphrep_2087887_IJMT_Green_Algae.p1	Astglo_fgenesh1_pg.00011_23_68_t											Bryplu_2030202_JTIG_Green_Algae.p1					Chlbil_3014125_SRGS_Green_Algae_2_samples_combined.p2, Chlbil_3013418_SRGS_Green_Algae_2_samples_combined.p1									Chlret_3027865_ZLBP_Green_Algae_2_samples_combined.p2									Cocpra_2023048_XJGM_Green_Algae.p1			Codfra_2021335_GYBH_Green_Algae.p1																						Lepobo_2026176_ZNUM_Green_Algae.p1										Monopi_2046177_BTFM_Green_Algae.p1, Monopi_2044098_BTFM_Green_Algae.p1					Neosp._2020045_GJIY_Green_Algae.p1	Nepoli_2046087_MMKU_Green_Algae.p1		Ochlsp._2057866_CQQP_Green_Algae.p1									PaupetSAG2240_k49_Locus_10307_Transcript_6_1.p3, PaupetSAG2240_k61_Locus_2080_Transcript_13_1.p5, PaupetSAG2240_k69_Locus_18277_Transcript_1_1.p5	PauproSAG2392_k25_Locus_3065_Transcript_4_1.p1	Peddup_3170887_JRDV_Green_Algae_3_samples_combined.p1							Pirsal_2026469_NQYP_Green_Algae.p1			Pracap_2011921_XMCL_Green_Algae.p2, Pracap_2001111_XMCL_Green_Algae.p5	Pracol_PRCOL_00002349-RA			Psemar_2015097_JMTE_Green_Algae.p1				Pycpro_2005323_MXEZ_Green_Algae.p2, Pycpro_2005322_MXEZ_Green_Algae.p1	Pyrpar_2008876_TNAW_Green_Algae.p1, Pyrpar_2008877_TNAW_Green_Algae.p1	Schdub_2008947_FMVB_Green_Algae.p1	Scosp._2025382_EGNB_Green_Algae.p1							Tetchu_2016146_HVNO_Green_Algae.p1	Tetcor_2005108_DUMA_Green_Algae.p1, Tetcor_2005693_DUMA_Green_Algae.p1		Tetstr_2007337_HHXJ_Green_Algae.p2, Tetstr_2009309_HHXJ_Green_Algae.p2		Trearb_2025372_NKXU_Green_Algae.p1	TrespOTU1_jg3967.t1	TrespOTU3_jg5934.t1	TrespOTU5_jg9169.t1	TrespTZW2008_jg5880.t1
N0.HOG0001981	OG0000287	n549							Astgra_2003289_ZFXU_Green_Algae_4_samples_combined.p1			Batpra_rna-XM_007508679.1																														Cocpra_2022538_XJGM_Green_Algae.p3											Erevir_2038918_MNCB_Green_Algae.p1																				Micpus1545_177985.3.0.228	MicpusNOUM17_mRNA1049																Ostluc_50994.2.0.231	Osttau_mRNA_1395																Pracol_PRCOL_00003491-RA			Psemar_2002937_JMTE_Green_Algae.p2				Pycpro_2001871_MXEZ_Green_Algae.p2										Tetchu_2003052_HVNO_Green_Algae.p1, Tetchu_2003053_HVNO_Green_Algae.p2			Tetstr_2035343_HHXJ_Green_Algae.p2, Tetstr_2001600_HHXJ_Green_Algae.p2
N0.HOG0001982	OG0000288	n3																						Chlbil_3138185_SRGS_Green_Algae_2_samples_combined.p1									Chlret_3100001_ZLBP_Green_Algae_2_samples_combined.p1
N0.HOG0001983	OG0000288	n5																																								Cocpra_2023382_XJGM_Green_Algae.p1, Cocpra_2003955_XJGM_Green_Algae.p2																																									Nepoli_2010073_MMKU_Green_Algae.p1																		Picsal_2002571_TGNL_Green_Algae.p1						Pracol_PRCOL_00005014-RA
N0.HOG0001984	OG0000288	n9																																								Cocpra_2017954_XJGM_Green_Algae.p2																																																																	Pracol_PRCOL_00001171-RA
N0.HOG0001985	OG0000288	n10																		Carcru_2054766_VIAU_Green_Algae.p1																		Chltug_2069078_UTRE_Green_Algae.p2								Deshal_2016799_KSFK_Green_Algae.p3																							Lobseg_2040116_OFUE_Green_Algae.p1																									PaupetSAG2240_k25_Locus_3984_Transcript_1_1.p1		Peddup_3155849_JRDV_Green_Algae_3_samples_combined.p1			Perper_2000255_OAEZ_Green_Algae.p2					Plalae_2002987_CBNG_Green_Algae.p1		Pracap_2016473_XMCL_Green_Algae.p1		Pracri_2002135_WCLV_Green_Algae.p1, Pracri_2013365_WCLV_Green_Algae.p1																										Ulvend_2026249_OQON_Green_Algae.p1	Ulvmut_UM021_0155.1
N0.HOG0001986	OG0000288	n22	Acrsp._2029280_JIWJ_Green_Algae.p1, Acrsp._2029100_JIWJ_Green_Algae.p1, Acrsp._2027901_JIWJ_Green_Algae.p1, Acrsp._2032274_JIWJ_Green_Algae.p1, Acrsp._2032627_JIWJ_Green_Algae.p1, Acrsp._2035337_JIWJ_Green_Algae.p1, Acrsp._2004703_JIWJ_Green_Algae.p1, Acrsp._2030334_JIWJ_Green_Algae.p1, Acrsp._2031043_JIWJ_Green_Algae.p1, Acrsp._2036173_JIWJ_Green_Algae.p1, Acrsp._2028632_JIWJ_Green_Algae.p1, Acrsp._2028727_JIWJ_Green_Algae.p1, Acrsp._2005538_JIWJ_Green_Algae.p3	Anksp._2025629_OTQG_Green_Algae.p2	ApafusSAG2523_jg8304.t1, ApafusSAG2523_jg2311.t2, ApafusSAG2523_jg1276.t1, ApafusSAG2523_jg8290.t1	ApalobSAG2145_jg4365.t1, ApalobSAG2145_jg1364.t1	Aphrep_2013261_IJMT_Green_Algae.p1, Aphrep_2017607_IJMT_Green_Algae.p1, Aphrep_2085483_IJMT_Green_Algae.p1, Aphrep_2078379_IJMT_Green_Algae.p1, Aphrep_2003704_IJMT_Green_Algae.p2, Aphrep_2019314_IJMT_Green_Algae.p2, Aphrep_2074763_IJMT_Green_Algae.p1, Aphrep_2008109_IJMT_Green_Algae.p1, Aphrep_2016924_IJMT_Green_Algae.p1, Aphrep_2068543_IJMT_Green_Algae.p1, Aphrep_2081810_IJMT_Green_Algae.p1, Aphrep_2010024_IJMT_Green_Algae.p2, Aphrep_2006979_IJMT_Green_Algae.p1, Aphrep_2018578_IJMT_Green_Algae.p1, Aphrep_2087569_IJMT_Green_Algae.p1, Aphrep_2020043_IJMT_Green_Algae.p2, Aphrep_2019443_IJMT_Green_Algae.p1	Astglo_Aster-x0340, Astglo_Aster-x0338, Astglo_Aster-x0337, Astglo_Aster-06573, Astglo_fgenesh1_pg.00138_23_15_t	Astgra_2010990_ZFXU_Green_Algae_4_samples_combined.p1, Astgra_2006455_ZFXU_Green_Algae_4_samples_combined.p2, Astgra_2056425_ZFXU_Green_Algae_4_samples_combined.p1		AuxproUTEX25_rna-gnl|WGS_QOKY|APUTEX25_00005774-RA, AuxproUTEX25_rna-gnl|WGS_QOKY|APUTEX25_00000024-RA, AuxproUTEX25_rna-gnl|WGS_QOKY|APUTEX25_00005840-RA		Blarhi_2082176_VHIJ_Green_Algae.p2, Blarhi_2082176_VHIJ_Green_Algae.p1, Blarhi_2012437_VHIJ_Green_Algae.p1, Blarhi_2071172_VHIJ_Green_Algae.p2, Blarhi_2014955_VHIJ_Green_Algae.p1	Bolpil_2041164_LSHT_Green_Algae.p1, Bolpil_2035837_LSHT_Green_Algae.p1	Botbra_Bobra.4_1s0036.1.v2.1, Botbra_Bobra.4_1s0038.1.v2.1, Botbra_Bobra.4_1s0033.1.v2.1, Botbra_Bobra.4_1s0032.1.v2.1, Botbra_Bobra.0325s0039.1.v2.1, Botbra_Bobra.0325s0040.1.v2.1	Botsud_2012470_VJDZ_Green_Algae.p2, Botsud_2012470_VJDZ_Green_Algae.p1	Botter_2044572_QYXY_Green_Algae.p1, Botter_2039582_QYXY_Green_Algae.p1, Botter_2004793_QYXY_Green_Algae.p1, Botter_2007037_QYXY_Green_Algae.p1, Botter_2007037_QYXY_Green_Algae.p2, Botter_2044599_QYXY_Green_Algae.p1, Botter_2049739_QYXY_Green_Algae.p1, Botter_2005336_QYXY_Green_Algae.p1, Botter_2006977_QYXY_Green_Algae.p1	Brasub_2034603_GUBD_Green_Algae.p1, Brasub_2007357_GUBD_Green_Algae.p1, Brasub_2043004_GUBD_Green_Algae.p1, Brasub_2038458_GUBD_Green_Algae.p1, Brasub_2042097_GUBD_Green_Algae.p1, Brasub_2003928_GUBD_Green_Algae.p1, Brasub_2036691_GUBD_Green_Algae.p1, Brasub_2005335_GUBD_Green_Algae.p1, Brasub_2001344_GUBD_Green_Algae.p1, Brasub_2045552_GUBD_Green_Algae.p1	Bryplu_2023752_JTIG_Green_Algae.p1	Carcru_2054232_VIAU_Green_Algae.p1, Carcru_2053762_VIAU_Green_Algae.p1, Carcru_2057365_VIAU_Green_Algae.p1, Carcru_2049732_VIAU_Green_Algae.p1	Carobt_2001574_RUIF_Green_Algae.p2, Carobt_2011509_RUIF_Green_Algae.p1, Carobt_2011509_RUIF_Green_Algae.p3, Carobt_2047842_RUIF_Green_Algae.p1		Chaorb_2000592_BAZF_Green_Algae.p1, Chaorb_2053532_BAZF_Green_Algae.p1, Chaorb_2014907_BAZF_Green_Algae.p1	Chlbil_3133495_SRGS_Green_Algae_2_samples_combined.p1, Chlbil_3030073_SRGS_Green_Algae_2_samples_combined.p1	Chlcri_2036415_BCYF_Green_Algae.p1, Chlcri_2037953_BCYF_Green_Algae.p3, Chlcri_2034839_BCYF_Green_Algae.p1, Chlcri_2039970_BCYF_Green_Algae.p1	Chlmic_2036967_QRTH_Green_Algae.p1, Chlmic_2030788_QRTH_Green_Algae.p1, Chlmic_2038296_QRTH_Green_Algae.p1, Chlmic_2040241_QRTH_Green_Algae.p1, Chlmic_2041968_QRTH_Green_Algae.p1, Chlmic_2028175_QRTH_Green_Algae.p1, Chlmic_2028832_QRTH_Green_Algae.p1			Chlnoc_2048392_VALZ_Green_Algae.p1, Chlnoc_2042367_VALZ_Green_Algae.p2, Chlnoc_2038341_VALZ_Green_Algae.p1, Chlnoc_2002812_VALZ_Green_Algae.p1, Chlnoc_2035615_VALZ_Green_Algae.p1, Chlnoc_2037257_VALZ_Green_Algae.p1, Chlnoc_2037557_VALZ_Green_Algae.p1	Chlole_2043113_PRIQ_Green_Algae.p1, Chlole_2049643_PRIQ_Green_Algae.p1, Chlole_2042011_PRIQ_Green_Algae.p1, Chlole_2051885_PRIQ_Green_Algae.p1, Chlole_2042103_PRIQ_Green_Algae.p1, Chlole_2046114_PRIQ_Green_Algae.p1		Chlrei_Cre10.g441650.t1.1.v5.5	Chlret_3099187_ZLBP_Green_Algae_2_samples_combined.p2, Chlret_3001392_ZLBP_Green_Algae_2_samples_combined.p1, Chlret_3121079_ZLBP_Green_Algae_2_samples_combined.p1, Chlret_3110305_ZLBP_Green_Algae_2_samples_combined.p1, Chlret_3106031_ZLBP_Green_Algae_2_samples_combined.p4, Chlret_3002525_ZLBP_Green_Algae_2_samples_combined.p1, Chlret_3121584_ZLBP_Green_Algae_2_samples_combined.p1, Chlret_3015179_ZLBP_Green_Algae_2_samples_combined.p1	Chlros_2037364_AJUW_Green_Algae.p1, Chlros_2058094_AJUW_Green_Algae.p1, Chlros_2057425_AJUW_Green_Algae.p3	Chlsor1602_rna-gnl|WGS_LHPG|mrna.C2E21_4218	Chlsp._2101695_XOZZ_Green_Algae_2_samples_combined.p1, Chlsp._2017453_XOZZ_Green_Algae_2_samples_combined.p3, Chlsp._2009139_XOZZ_Green_Algae_2_samples_combined.p2	Chlsub_2086007_GFUR_Green_Algae.p2	Chltug_2086126_UTRE_Green_Algae.p2, Chltug_2014370_UTRE_Green_Algae.p1, Chltug_2010640_UTRE_Green_Algae.p1, Chltug_2070310_UTRE_Green_Algae.p2, Chltug_2005915_UTRE_Green_Algae.p1, Chltug_2009674_UTRE_Green_Algae.p1, Chltug_2081267_UTRE_Green_Algae.p1, Chltug_2074880_UTRE_Green_Algae.p2, Chltug_2012851_UTRE_Green_Algae.p2, Chltug_2010506_UTRE_Green_Algae.p1	Chlvar_fgenesh3_pg.C_scaffold_230000001, Chlvar_fgenesh3_pg.C_scaffold_640000001, Chlvar_estExt_fgenesh3_pg.C_90001, Chlvar_IGS.gm_68_00002	Chrzof_Cz15g16130.t1.v5.2.3	Claglo_2046993_VBLH_Green_Algae.p2, Claglo_2007475_VBLH_Green_Algae.p1, Claglo_2007538_VBLH_Green_Algae.p1, Claglo_2007538_VBLH_Green_Algae.p3, Claglo_2043723_VBLH_Green_Algae.p1, Claglo_2046993_VBLH_Green_Algae.p1	Cocpra_2019423_XJGM_Green_Algae.p1, Cocpra_2020358_XJGM_Green_Algae.p2, Cocpra_2004406_XJGM_Green_Algae.p1	CocpriSAG2167_jg5625.t1, CocpriSAG2167_jg597.t1, CocpriSAG2167_jg596.t1	CocsubC169_rna-gnl|jgi|COCSUDRAFT_mRNA49363, CocsubC169_rna-gnl|jgi|COCSUDRAFT_mRNA60532, CocsubC169_rna-gnl|jgi|COCSUDRAFT_mRNA32406	Codfra_2017200_GYBH_Green_Algae.p1, Codfra_2018033_GYBH_Green_Algae.p1	Deshal_2023383_KSFK_Green_Algae.p1, Deshal_2021062_KSFK_Green_Algae.p2, Deshal_2022605_KSFK_Green_Algae.p1, Deshal_2000192_KSFK_Green_Algae.p1, Deshal_2019988_KSFK_Green_Algae.p2	Dolten_2037936_XOAL_Green_Algae.p1, Dolten_2007918_XOAL_Green_Algae.p1, Dolten_2043060_XOAL_Green_Algae.p1, Dolten_2007216_XOAL_Green_Algae.p2, Dolten_2007733_XOAL_Green_Algae.p1, Dolten_2031166_XOAL_Green_Algae.p4	Dunsal_Dusal.0054s00019.1.v1.0, Dunsal_Dusal.0054s00024.1.v1.0, Dunsal_Dusal.0054s00023.1.v1.0	Dunter_2007987_WDWX_Green_Algae_UTEX_LB_1000.p1, Dunter_2009150_WDWX_Green_Algae_UTEX_LB_1000.p1, Dunter_2005725_WDWX_Green_Algae_UTEX_LB_1000.p2, Dunter_2009132_WDWX_Green_Algae_UTEX_LB_1000.p1, Dunter_2043095_WDWX_Green_Algae_UTEX_LB_1000.p1, Dunter_2004256_WDWX_Green_Algae_UTEX_LB_1000.p2, Dunter_2035138_WDWX_Green_Algae_UTEX_LB_1000.p1	Dunvir_2004261_SYJM_Green_Algae.p1, Dunvir_2038493_SYJM_Green_Algae.p1, Dunvir_2035622_SYJM_Green_Algae.p1	EllbilSAG24580_jg860.t1, EllbilSAG24580_jg4151.t1	Ellmar_SRR5133332_Elliptochloris_marina_DRAP_k31_Locus_29897_Transcript_1_1.p1	Erevir_2142504_MNCB_Green_Algae.p1, Erevir_2132765_MNCB_Green_Algae.p1, Erevir_2040063_MNCB_Green_Algae.p1, Erevir_2010223_MNCB_Green_Algae.p1, Erevir_2010224_MNCB_Green_Algae.p1, Erevir_2010225_MNCB_Green_Algae.p1, Erevir_2030732_MNCB_Green_Algae.p1, Erevir_2138511_MNCB_Green_Algae.p1, Erevir_2039211_MNCB_Green_Algae.p1, Erevir_2020609_MNCB_Green_Algae.p1, Erevir_2129245_MNCB_Green_Algae.p1, Erevir_2139261_MNCB_Green_Algae.p1, Erevir_2031319_MNCB_Green_Algae.p1, Erevir_2038258_MNCB_Green_Algae.p1	Ettole_2039775_EEJO_Green_Algae.p1, Ettole_2006325_EEJO_Green_Algae.p1, Ettole_2006325_EEJO_Green_Algae.p2	Eudele_2007814_RNAT_Green_Algae.p1, Eudele_2008252_RNAT_Green_Algae.p1, Eudele_2002153_RNAT_Green_Algae.p1, Eudele_2007376_RNAT_Green_Algae.p1	Fritub_2001587_VFIV_Green_Algae.p3, Fritub_2046327_VFIV_Green_Algae.p1, Fritub_2001587_VFIV_Green_Algae.p1, Fritub_2007298_VFIV_Green_Algae.p1, Fritub_2038708_VFIV_Green_Algae.p1, Fritub_2035174_VFIV_Green_Algae.p3, Fritub_2039489_VFIV_Green_Algae.p2	Gemsp._2022154_PFUD_Green_Algae.p1, Gemsp._2023781_PFUD_Green_Algae.p2, Gemsp._2024297_PFUD_Green_Algae.p2, Gemsp._2029976_PFUD_Green_Algae.p2	Gollon_2031491_BZSH_Green_Algae.p1, Gollon_2028143_BZSH_Green_Algae.p1, Gollon_2033591_BZSH_Green_Algae.p1, Gollon_2005892_BZSH_Green_Algae.p1, Gollon_2027442_BZSH_Green_Algae.p1, Gollon_2026961_BZSH_Green_Algae.p1	Gonpec_2035958_KUJU_Green_Algae.p1, Gonpec_2007351_KUJU_Green_Algae.p1, Gonpec_2049524_KUJU_Green_Algae.p1, Gonpec_2005068_KUJU_Green_Algae.p1, Gonpec_2036863_KUJU_Green_Algae.p1, Gonpec_2047513_KUJU_Green_Algae.p1	Haeplu_2082460_KFEB_Green_Algae_2_samples_combined.p2, Haeplu_2015870_KFEB_Green_Algae_2_samples_combined.p1, Haeplu_2024472_KFEB_Green_Algae_2_samples_combined.p1, Haeplu_2021873_KFEB_Green_Algae_2_samples_combined.p1, Haeplu_2012129_KFEB_Green_Algae_2_samples_combined.p1, Haeplu_2082152_KFEB_Green_Algae_2_samples_combined.p2	Hafret_2076223_FXHG_Green_Algae.p1, Hafret_2004490_FXHG_Green_Algae.p1, Hafret_2004490_FXHG_Green_Algae.p2, Hafret_2074533_FXHG_Green_Algae.p1, Hafret_2003983_FXHG_Green_Algae.p1	Halmar_2002707_ALZF_Green_Algae.p1, Halmar_2021161_ALZF_Green_Algae.p1, Halmar_2022956_ALZF_Green_Algae.p1	Helpla_2008664_AJAU_Green_Algae.p1, Helpla_2037568_AJAU_Green_Algae.p1, Helpla_2031254_AJAU_Green_Algae.p2, Helpla_2030247_AJAU_Green_Algae.p2, Helpla_2006427_AJAU_Green_Algae.p1	HelspATCC50920_rna-gnl|ubcbot|H632_c4475p0_mRNA	Hetina_2026974_IRYH_Green_Algae.p1, Hetina_2029552_IRYH_Green_Algae.p1, Hetina_2032950_IRYH_Green_Algae.p2, Hetina_2004657_IRYH_Green_Algae.p1, Hetina_2003819_IRYH_Green_Algae.p1	Igntet_2001175_KADG_Green_Algae.p1, Igntet_2005382_KADG_Green_Algae.p1, Igntet_2038516_KADG_Green_Algae.p1, Igntet_2043772_KADG_Green_Algae.p1, Igntet_2008075_KADG_Green_Algae.p2, Igntet_2046954_KADG_Green_Algae.p1, Igntet_2004839_KADG_Green_Algae.p1, Igntet_2037873_KADG_Green_Algae.p1, Igntet_2008075_KADG_Green_Algae.p1, Igntet_2001905_KADG_Green_Algae.p1, Igntet_2034693_KADG_Green_Algae.p1, Igntet_2036111_KADG_Green_Algae.p1, Igntet_2008501_KADG_Green_Algae.p1	Lepobo_2018154_ZNUM_Green_Algae.p1, Lepobo_2026102_ZNUM_Green_Algae.p1, Lepobo_2025151_ZNUM_Green_Algae.p2, Lepobo_2001093_ZNUM_Green_Algae.p1, Lepobo_2024508_ZNUM_Green_Algae.p1, Lepobo_2026524_ZNUM_Green_Algae.p1	Lobros_2010710_JKKI_Green_Algae.p5, Lobros_2009503_JKKI_Green_Algae.p3, Lobros_2010710_JKKI_Green_Algae.p1, Lobros_2054587_JKKI_Green_Algae.p1	Lobseg_2039689_OFUE_Green_Algae.p1, Lobseg_2036288_OFUE_Green_Algae.p2, Lobseg_2036518_OFUE_Green_Algae.p1, Lobseg_2034365_OFUE_Green_Algae.p1		Miccon24180_rna-gnl|WGS_LHPF|mrna.C2E20_5849	Mickue_2029419_EATP_Green_Algae_2_samples_combined.p1, Mickue_2035185_EATP_Green_Algae_2_samples_combined.p1, Mickue_2037932_EATP_Green_Algae_2_samples_combined.p1, Mickue_2035070_EATP_Green_Algae_2_samples_combined.p1, Mickue_2028417_EATP_Green_Algae_2_samples_combined.p1, Mickue_2032229_EATP_Green_Algae_2_samples_combined.p1, Mickue_2003029_EATP_Green_Algae_2_samples_combined.p1, Mickue_2032330_EATP_Green_Algae_2_samples_combined.p1, Mickue_2007815_EATP_Green_Algae_2_samples_combined.p1, Mickue_2026666_EATP_Green_Algae_2_samples_combined.p1, Mickue_2032795_EATP_Green_Algae_2_samples_combined.p1, Mickue_2039777_EATP_Green_Algae_2_samples_combined.p1, Mickue_2040604_EATP_Green_Algae_2_samples_combined.p1, Mickue_2033828_EATP_Green_Algae_2_samples_combined.p1			Micsp._2039448_FOYQ_Green_Algae.p1, Micsp._2035525_FOYQ_Green_Algae.p1, Micsp._2029130_FOYQ_Green_Algae.p1, Micsp._2003627_FOYQ_Green_Algae.p1	Monneg_rna-XM_014041126.1, Monneg_rna-XM_014041125.1, Monneg_rna-XM_014037004.1, Monneg_rna-XM_014034942.1		MyrbiaSAG882_k25_Locus_8895_Transcript_1_1.p1, MyrbiaSAG882_k25_Locus_985_Transcript_6_1.p1, MyrbiaSAG882_k31_Locus_2560_Transcript_2_1.p1	MyrbisSAG2043_jg5007.t1, MyrbisSAG2043_jg4395.t1	Nanato_2003887_MFYC_Green_Algae.p2, Nanato_2027379_MFYC_Green_Algae.p1, Nanato_2004905_MFYC_Green_Algae.p3, Nanato_2027519_MFYC_Green_Algae.p1, Nanato_2027564_MFYC_Green_Algae.p1, Nanato_2029280_MFYC_Green_Algae.p2, Nanato_2026693_MFYC_Green_Algae.p2, Nanato_2032043_MFYC_Green_Algae.p1, Nanato_2028528_MFYC_Green_Algae.p2, Nanato_2028057_MFYC_Green_Algae.p1, Nanato_2030933_MFYC_Green_Algae.p1, Nanato_2021954_MFYC_Green_Algae.p1, Nanato_2024712_MFYC_Green_Algae.p3, Nanato_2027143_MFYC_Green_Algae.p2	Neocsp._2002648_USIX_Green_Algae.p5, Neocsp._2002647_USIX_Green_Algae.p1, Neocsp._2002648_USIX_Green_Algae.p1, Neocsp._2002649_USIX_Green_Algae.p1	Neosp._2021516_GJIY_Green_Algae.p1, Neosp._2002091_GJIY_Green_Algae.p1, Neosp._2013899_GJIY_Green_Algae.p1	Nepoli_2009906_MMKU_Green_Algae.p1, Nepoli_2007899_MMKU_Green_Algae.p1, Nepoli_2047352_MMKU_Green_Algae.p2, Nepoli_2037138_MMKU_Green_Algae.p1, Nepoli_2050925_MMKU_Green_Algae.p1	Neppyr_2005546_ISIM_Green_Algae.p2, Neppyr_2025569_ISIM_Green_Algae.p2, Neppyr_2028627_ISIM_Green_Algae.p1, Neppyr_2026181_ISIM_Green_Algae.p1, Neppyr_2025216_ISIM_Green_Algae.p4, Neppyr_2031289_ISIM_Green_Algae.p2	Ochlsp._2061368_CQQP_Green_Algae.p1, Ochlsp._2013830_CQQP_Green_Algae.p1, Ochlsp._2011886_CQQP_Green_Algae.p1, Ochlsp._2077088_CQQP_Green_Algae.p1, Ochlsp._2012757_CQQP_Green_Algae.p1, Ochlsp._2076917_CQQP_Green_Algae.p1, Ochlsp._2056038_CQQP_Green_Algae.p1	Oedcar_2067062_DVYE_Green_Algae.p1, Oedcar_2062701_DVYE_Green_Algae.p1		Oltvir_2039243_NSTT_Green_Algae_2_samples_combined.p1, Oltvir_2030641_NSTT_Green_Algae_2_samples_combined.p2, Oltvir_2029924_NSTT_Green_Algae_2_samples_combined.p1, Oltvir_2041531_NSTT_Green_Algae_2_samples_combined.p1	Ooggig_2002414_XDLL_Green_Algae.p2			Panmor_2055983_RYJX_Green_Algae.p1, Panmor_2009374_RYJX_Green_Algae.p2, Panmor_2009374_RYJX_Green_Algae.p1, Panmor_2009374_RYJX_Green_Algae.p3, Panmor_2008300_RYJX_Green_Algae.p1	Parkes_jg109.t1, Parkes_jg9133.t1, Parkes_jg108.t1, Parkes_jg110.t1	PaupetSAG2240_k25_Locus_1375_Transcript_9_1.p1	PauproSAG2392_k25_Locus_22743_Transcript_1_1.p1, PauproSAG2392_k37_Locus_11844_Transcript_1_1.p1, PauproSAG2392_k25_Locus_21181_Transcript_1_1.p1, PauproSAG2392_k37_Locus_11110_Transcript_1_1.p2	Peddup_3145430_JRDV_Green_Algae_3_samples_combined.p1, Peddup_3157984_JRDV_Green_Algae_3_samples_combined.p1, Peddup_3152717_JRDV_Green_Algae_3_samples_combined.p1, Peddup_3161201_JRDV_Green_Algae_3_samples_combined.p1, Peddup_3143299_JRDV_Green_Algae_3_samples_combined.p2			Perper_2021964_OAEZ_Green_Algae.p1, Perper_2005648_OAEZ_Green_Algae.p1	Phalen_2007338_ZIVZ_Green_Algae.p1, Phalen_2009529_ZIVZ_Green_Algae.p1	Picsal_2002258_TGNL_Green_Algae.p1, Picsal_2000280_TGNL_Green_Algae.p1	PicspRCC4223_RCC4223.07g03360.1	Pirsal_2022238_NQYP_Green_Algae.p1, Pirsal_2021352_NQYP_Green_Algae.p1, Pirsal_2020836_NQYP_Green_Algae.p1	Plalae_2030366_CBNG_Green_Algae.p1, Plalae_2035707_CBNG_Green_Algae.p1, Plalae_2035315_CBNG_Green_Algae.p1, Plalae_2037027_CBNG_Green_Algae.p1, Plalae_2032148_CBNG_Green_Algae.p1, Plalae_2027363_CBNG_Green_Algae.p1, Plalae_2029732_CBNG_Green_Algae.p1	Plater_2020782_LETF_Green_Algae.p1, Plater_2021425_LETF_Green_Algae.p1, Plater_2024043_LETF_Green_Algae.p1, Plater_2003974_LETF_Green_Algae.p1			Pracri_2014055_WCLV_Green_Algae.p1, Pracri_2014323_WCLV_Green_Algae.p1, Pracri_2001953_WCLV_Green_Algae.p1, Pracri_2013302_WCLV_Green_Algae.p1, Pracri_2000070_WCLV_Green_Algae.p1, Pracri_2013671_WCLV_Green_Algae.p2, Pracri_2015834_WCLV_Green_Algae.p1, Pracri_2003948_WCLV_Green_Algae.p2, Pracri_2014261_WCLV_Green_Algae.p1, Pracri_2015378_WCLV_Green_Algae.p1, Pracri_2004078_WCLV_Green_Algae.p1, Pracri_2003948_WCLV_Green_Algae.p1	Prowic_jg124.t1, Prowic_jg898.t1, Prowic_jg8541.t1, Prowic_jg20.t1, Prowic_jg4742.t1, Prowic_jg1060.t1, Prowic_jg7472.t1, Prowic_jg9487.t1	Psemar_2016903_JMTE_Green_Algae.p1	Psepri_SRR11611236_Pseudochlorella_pringsheimii_DRAP_CL790Contig1_1.p1	Pteang_2042040_LNIL_Green_Algae.p1, Pteang_2007499_LNIL_Green_Algae.p2, Pteang_2044480_LNIL_Green_Algae.p1, Pteang_2048724_LNIL_Green_Algae.p1, Pteang_2042542_LNIL_Green_Algae.p1, Pteang_2050016_LNIL_Green_Algae.p1, Pteang_2045457_LNIL_Green_Algae.p1, Pteang_2047677_LNIL_Green_Algae.p1, Pteang_2046600_LNIL_Green_Algae.p2	Ptesp._2031155_ACRY_Green_Algae.p2	Pycpro_2002546_MXEZ_Green_Algae.p2, Pycpro_2002546_MXEZ_Green_Algae.p7, Pycpro_2002546_MXEZ_Green_Algae.p3		Schdub_2009121_FMVB_Green_Algae.p1, Schdub_2032301_FMVB_Green_Algae.p2, Schdub_2028843_FMVB_Green_Algae.p2, Schdub_2004695_FMVB_Green_Algae.p1, Schdub_2035214_FMVB_Green_Algae.p1, Schdub_2034117_FMVB_Green_Algae.p1	Scosp._2027733_EGNB_Green_Algae.p1, Scosp._2002616_EGNB_Green_Algae.p3, Scosp._2022878_EGNB_Green_Algae.p3, Scosp._2027930_EGNB_Green_Algae.p2	Speexs_2023079_MXDS_Green_Algae.p1, Speexs_2002725_MXDS_Green_Algae.p2		Steplu_2004807_ZLQE_Green_Algae.p1, Steplu_2005998_ZLQE_Green_Algae.p1, Steplu_2022625_ZLQE_Green_Algae.p1, Steplu_2022821_ZLQE_Green_Algae.p1, Steplu_2004696_ZLQE_Green_Algae.p1	Stibac_2022292_WXRI_Green_Algae.p2, Stibac_2026059_WXRI_Green_Algae.p2, Stibac_2022102_WXRI_Green_Algae.p1, Stibac_2021844_WXRI_Green_Algae.p1, Stibac_2004997_WXRI_Green_Algae.p1, Stibac_2023975_WXRI_Green_Algae.p2, Stibac_2002824_WXRI_Green_Algae.p1, Stibac_2004744_WXRI_Green_Algae.p1, Stibac_2027315_WXRI_Green_Algae.p1, Stibac_2026725_WXRI_Green_Algae.p2		SymirrSAG2036_jg5822.t1, SymirrSAG2036_jg10728.t1, SymirrSAG2036_jg9864.t1	Tetchu_2008554_HVNO_Green_Algae.p1, Tetchu_2000952_HVNO_Green_Algae.p1, Tetchu_2000953_HVNO_Green_Algae.p1, Tetchu_2000952_HVNO_Green_Algae.p2, Tetchu_2000953_HVNO_Green_Algae.p2, Tetchu_2017325_HVNO_Green_Algae.p1	Tetcor_2005546_DUMA_Green_Algae.p1, Tetcor_2032090_DUMA_Green_Algae.p1, Tetcor_2008455_DUMA_Green_Algae.p1, Tetcor_2008455_DUMA_Green_Algae.p2, Tetcor_2005830_DUMA_Green_Algae.p1, Tetcor_2010110_DUMA_Green_Algae.p1, Tetcor_2008455_DUMA_Green_Algae.p4, Tetcor_2000101_DUMA_Green_Algae.p1	Tetdim_2008131_PZIF_Green_Algae.p1, Tetdim_2051853_PZIF_Green_Algae.p1	Tetstr_2008446_HHXJ_Green_Algae.p1, Tetstr_2005699_HHXJ_Green_Algae.p1, Tetstr_2009865_HHXJ_Green_Algae.p1, Tetstr_2009132_HHXJ_Green_Algae.p1, Tetstr_2037391_HHXJ_Green_Algae.p2, Tetstr_2004879_HHXJ_Green_Algae.p1, Tetstr_2004420_HHXJ_Green_Algae.p1, Tetstr_2039345_HHXJ_Green_Algae.p1		Trearb_2021839_NKXU_Green_Algae.p1, Trearb_2020826_NKXU_Green_Algae.p1, Trearb_2026952_NKXU_Green_Algae.p1, Trearb_2004893_NKXU_Green_Algae.p1, Trearb_2026206_NKXU_Green_Algae.p1, Trearb_2022442_NKXU_Green_Algae.p1, Trearb_2027261_NKXU_Green_Algae.p1, Trearb_2000827_NKXU_Green_Algae.p1, Trearb_2003795_NKXU_Green_Algae.p1, Trearb_2021520_NKXU_Green_Algae.p1, Trearb_2020442_NKXU_Green_Algae.p1	TrespOTU1_jg12397.t1, TrespOTU1_jg1499.t1, TrespOTU1_jg4321.t1	TrespOTU3_jg39.t1, TrespOTU3_jg2889.t1	TrespOTU5_jg5206.t1, TrespOTU5_jg7192.t1	TrespTZW2008_jg3601.t2, TrespTZW2008_jg5740.t1	Ulvend_2007028_OQON_Green_Algae.p2, Ulvend_2001557_OQON_Green_Algae.p3, Ulvend_2001556_OQON_Green_Algae.p1, Ulvend_2001557_OQON_Green_Algae.p1, Ulvend_2032266_OQON_Green_Algae.p1, Ulvend_2002538_OQON_Green_Algae.p1	Ulvmut_UM020_0103.1	UlvproYS2018_jg3137.t1, UlvproYS2018_jg3136.t1, UlvproYS2018_jg3264.t1, UlvproYS2018_jg3265.t1			Vitsp._2006027_QWRA_Green_Algae.p1, Vitsp._2044517_QWRA_Green_Algae.p1	Volaur_2152330_POIR_Green_Algae_2_samples_combined.p1, Volaur_2157854_POIR_Green_Algae_2_samples_combined.p1, Volaur_2029171_POIR_Green_Algae_2_samples_combined.p1, Volaur_2156677_POIR_Green_Algae_2_samples_combined.p1	Volcar_Vocar.0001s1257.1.v2.1	Volglo_2043331_ISPU_Green_Algae.p1, Volglo_2000412_ISPU_Green_Algae.p1	Watren_k25_Locus_592_Transcript_25_1.p1, Watren_k61_Locus_5324_Transcript_6_1.p1
N0.HOG0001987	OG0000289	n1	Acrsp._2006279_JIWJ_Green_Algae.p1, Acrsp._2038345_JIWJ_Green_Algae.p1	Anksp._2003317_OTQG_Green_Algae.p1, Anksp._2030142_OTQG_Green_Algae.p1	ApafusSAG2523_jg2955.t1, ApafusSAG2523_jg924.t1	ApalobSAG2145_jg3953.t1	Aphrep_2013780_IJMT_Green_Algae.p4, Aphrep_2019729_IJMT_Green_Algae.p1, Aphrep_2013780_IJMT_Green_Algae.p1, Aphrep_2080728_IJMT_Green_Algae.p1, Aphrep_2004127_IJMT_Green_Algae.p1, Aphrep_2019785_IJMT_Green_Algae.p1	Astglo_e_gw1.00001.71.1_t	Astgra_2000893_ZFXU_Green_Algae_4_samples_combined.p1, Astgra_2009220_ZFXU_Green_Algae_4_samples_combined.p2, Astgra_2009220_ZFXU_Green_Algae_4_samples_combined.p1	Auxpro_rna-XM_011398871.1	AuxproUTEX25_rna-gnl|WGS_QOKY|APUTEX25_00004428-RA	Batpra_rna-XM_007508840.1	Blarhi_2007155_VHIJ_Green_Algae.p1, Blarhi_2076854_VHIJ_Green_Algae.p1, Blarhi_2011706_VHIJ_Green_Algae.p1, Blarhi_2065504_VHIJ_Green_Algae.p1	Bolpil_2040824_LSHT_Green_Algae.p1, Bolpil_2036421_LSHT_Green_Algae.p1	Botbra_Bobra.0072s0038.1.v2.1	Botsud_2035866_VJDZ_Green_Algae.p1, Botsud_2011761_VJDZ_Green_Algae.p1	Botter_2010146_QYXY_Green_Algae.p1	Brasub_2008515_GUBD_Green_Algae.p1, Brasub_2041880_GUBD_Green_Algae.p2, Brasub_2008515_GUBD_Green_Algae.p2	Bryplu_2028000_JTIG_Green_Algae.p1, Bryplu_2004408_JTIG_Green_Algae.p1, Bryplu_2022832_JTIG_Green_Algae.p2, Bryplu_2026797_JTIG_Green_Algae.p1, Bryplu_2022663_JTIG_Green_Algae.p1	Carcru_2058428_VIAU_Green_Algae.p1, Carcru_2053227_VIAU_Green_Algae.p1, Carcru_2046778_VIAU_Green_Algae.p1, Carcru_2054525_VIAU_Green_Algae.p1, Carcru_2048867_VIAU_Green_Algae.p1, Carcru_2064406_VIAU_Green_Algae.p1	Carobt_2050956_RUIF_Green_Algae.p1		Chaorb_2002268_BAZF_Green_Algae.p1, Chaorb_2002268_BAZF_Green_Algae.p2	Chlbil_3029904_SRGS_Green_Algae_2_samples_combined.p1, Chlbil_3029904_SRGS_Green_Algae_2_samples_combined.p2, Chlbil_3010145_SRGS_Green_Algae_2_samples_combined.p1, Chlbil_3133586_SRGS_Green_Algae_2_samples_combined.p1, Chlbil_3139918_SRGS_Green_Algae_2_samples_combined.p1, Chlbil_3132062_SRGS_Green_Algae_2_samples_combined.p1, Chlbil_3124413_SRGS_Green_Algae_2_samples_combined.p1, Chlbil_3122212_SRGS_Green_Algae_2_samples_combined.p1	Chlcri_2003129_BCYF_Green_Algae.p1	Chlmic_2003247_QRTH_Green_Algae.p1, Chlmic_2042716_QRTH_Green_Algae.p1	Chlmin_2003609_MWAN_Green_Algae.p3, Chlmin_2036077_MWAN_Green_Algae.p1	Chlmoe_2003417_JRGZ_Green_Algae.p1, Chlmoe_2000799_JRGZ_Green_Algae.p2, Chlmoe_2027133_JRGZ_Green_Algae.p2, Chlmoe_2030048_JRGZ_Green_Algae.p1	Chlnoc_2007920_VALZ_Green_Algae.p1, Chlnoc_2037106_VALZ_Green_Algae.p2, Chlnoc_2007658_VALZ_Green_Algae.p1	Chlole_2052009_PRIQ_Green_Algae.p1	Chloog_2024565_IHOI_Green_Algae.p2, Chloog_2023239_IHOI_Green_Algae.p2	Chlrei_Cre12.g542800.t1.2.v5.5	Chlret_3128486_ZLBP_Green_Algae_2_samples_combined.p2, Chlret_3110718_ZLBP_Green_Algae_2_samples_combined.p1, Chlret_3029083_ZLBP_Green_Algae_2_samples_combined.p1, Chlret_3016724_ZLBP_Green_Algae_2_samples_combined.p1, Chlret_3129397_ZLBP_Green_Algae_2_samples_combined.p2	Chlros_2004635_AJUW_Green_Algae.p1, Chlros_2001261_AJUW_Green_Algae.p1	Chlsor1602_rna-gnl|WGS_LHPG|mrna.C2E21_0228	Chlsp._2095131_XOZZ_Green_Algae_2_samples_combined.p1, Chlsp._2024929_XOZZ_Green_Algae_2_samples_combined.p1, Chlsp._2024929_XOZZ_Green_Algae_2_samples_combined.p2, Chlsp._2013869_XOZZ_Green_Algae_2_samples_combined.p1, Chlsp._2013868_XOZZ_Green_Algae_2_samples_combined.p1	Chlsub_2017505_GFUR_Green_Algae.p1, Chlsub_2021377_GFUR_Green_Algae.p1, Chlsub_2000265_GFUR_Green_Algae.p1	Chltug_2010716_UTRE_Green_Algae.p2, Chltug_2092319_UTRE_Green_Algae.p1	Chlvar_estExt_fgenesh3_pm.C_230008	Chrzof_Cz07g31260.t1.v5.2.3	Claglo_2045943_VBLH_Green_Algae.p1, Claglo_2005002_VBLH_Green_Algae.p1, Claglo_2005002_VBLH_Green_Algae.p3	Cocpra_2023781_XJGM_Green_Algae.p2	CocpriSAG2167_jg1904.t1	CocsubC169_rna-gnl|jgi|COCSUDRAFT_mRNA52414	Codfra_2023411_GYBH_Green_Algae.p1	Deshal_2000067_KSFK_Green_Algae.p1, Deshal_2000068_KSFK_Green_Algae.p1	Dolten_2005916_XOAL_Green_Algae.p1	Dunsal_Dusal.0568s00004.1.v1.0	Dunter_2008442_WDWX_Green_Algae_UTEX_LB_1000.p1, Dunter_2044344_WDWX_Green_Algae_UTEX_LB_1000.p1	Dunvir_2040244_SYJM_Green_Algae.p1, Dunvir_2009930_SYJM_Green_Algae.p1	EllbilSAG24580_jg4076.t1	Ellmar_SRR5133332_Elliptochloris_marina_DRAP_k25_Locus_42741_Transcript_1_1.p1, Ellmar_SRR3952294_Elliptochloris_marina_DRAP_k37_Locus_4908_Transcript_2_1.p3, Ellmar_SRR3952294_Elliptochloris_marina_DRAP_CL890Contig1_1.p2, Ellmar_SRR3952294_Elliptochloris_marina_DRAP_CL152Contig1_1.p1, Ellmar_SRR3952294_Elliptochloris_marina_DRAP_k31_Locus_10339_Transcript_1_1.p2, Ellmar_SRR3952294_Elliptochloris_marina_DRAP_k25_Locus_10306_Transcript_1_1.p1, Ellmar_SRR3952294_Elliptochloris_marina_DRAP_k25_Locus_8267_Transcript_1_1.p1, Ellmar_SRR3952294_Elliptochloris_marina_DRAP_k25_Locus_8051_Transcript_1_1.p1	Erevir_2134413_MNCB_Green_Algae.p1, Erevir_2141096_MNCB_Green_Algae.p1, Erevir_2019710_MNCB_Green_Algae.p1, Erevir_2141264_MNCB_Green_Algae.p1, Erevir_2139042_MNCB_Green_Algae.p1	Ettole_2004250_EEJO_Green_Algae.p1, Ettole_2004251_EEJO_Green_Algae.p2	Eudele_2054005_RNAT_Green_Algae.p1, Eudele_2052978_RNAT_Green_Algae.p1, Eudele_2058095_RNAT_Green_Algae.p1	Fritub_2004638_VFIV_Green_Algae.p1, Fritub_2042510_VFIV_Green_Algae.p1, Fritub_2007399_VFIV_Green_Algae.p1	Gemsp._2027770_PFUD_Green_Algae.p1, Gemsp._2032985_PFUD_Green_Algae.p1, Gemsp._2031924_PFUD_Green_Algae.p2, Gemsp._2034525_PFUD_Green_Algae.p1	Gollon_2004858_BZSH_Green_Algae.p1, Gollon_2006261_BZSH_Green_Algae.p1, Gollon_2029538_BZSH_Green_Algae.p1, Gollon_2007379_BZSH_Green_Algae.p1	Gonpec_2044282_KUJU_Green_Algae.p2, Gonpec_2006146_KUJU_Green_Algae.p1, Gonpec_2005512_KUJU_Green_Algae.p2	Haeplu_2022475_KFEB_Green_Algae_2_samples_combined.p1	Hafret_2073025_FXHG_Green_Algae.p1, Hafret_2067731_FXHG_Green_Algae.p1, Hafret_2063932_FXHG_Green_Algae.p1, Hafret_2017886_FXHG_Green_Algae.p1	Halmar_2022905_ALZF_Green_Algae.p1	Helpla_2001074_AJAU_Green_Algae.p1	HelspATCC50920_rna-gnl|ubcbot|H632_c2089p0_mRNA, HelspATCC50920_rna-gnl|ubcbot|H632_c2761p0_mRNA, HelspATCC50920_rna-gnl|ubcbot|H632_c5334p0_mRNA	Hetina_2007197_IRYH_Green_Algae.p1	Igntet_2007885_KADG_Green_Algae.p1, Igntet_2042456_KADG_Green_Algae.p2, Igntet_2041161_KADG_Green_Algae.p1	Lepobo_2003707_ZNUM_Green_Algae.p1	Lobros_2009498_JKKI_Green_Algae.p1, Lobros_2053377_JKKI_Green_Algae.p2, Lobros_2008204_JKKI_Green_Algae.p2, Lobros_2054758_JKKI_Green_Algae.p1	Lobseg_2044343_OFUE_Green_Algae.p1, Lobseg_2008786_OFUE_Green_Algae.p2, Lobseg_2008786_OFUE_Green_Algae.p3, Lobseg_2007470_OFUE_Green_Algae.p1		Miccon24180_rna-gnl|WGS_LHPF|mrna.C2E20_3341	Mickue_2007740_EATP_Green_Algae_2_samples_combined.p1	Micpus1545_162829.3.0.228	MicpusNOUM17_mRNA7020	Micsp._2032564_FOYQ_Green_Algae.p1, Micsp._2039282_FOYQ_Green_Algae.p1, Micsp._2039678_FOYQ_Green_Algae.p1	Monneg_rna-XM_014035691.1, Monneg_rna-XM_014034952.1, Monneg_rna-XM_014046849.1, Monneg_rna-XM_014041910.1	Monopi_2039694_BTFM_Green_Algae.p3, Monopi_2048938_BTFM_Green_Algae.p1, Monopi_2008837_BTFM_Green_Algae.p1	MyrbiaSAG882_k25_Locus_4218_Transcript_5_1.p1	MyrbisSAG2043_jg2513.t1	Nanato_2032683_MFYC_Green_Algae.p1		Neosp._2019825_GJIY_Green_Algae.p2, Neosp._2020641_GJIY_Green_Algae.p1	Nepoli_2007888_MMKU_Green_Algae.p1	Neppyr_2005527_ISIM_Green_Algae.p1, Neppyr_2005853_ISIM_Green_Algae.p1	Ochlsp._2065444_CQQP_Green_Algae.p1, Ochlsp._2008692_CQQP_Green_Algae.p1, Ochlsp._2069858_CQQP_Green_Algae.p1, Ochlsp._2000804_CQQP_Green_Algae.p1, Ochlsp._2010415_CQQP_Green_Algae.p2, Ochlsp._2011983_CQQP_Green_Algae.p1, Ochlsp._2000804_CQQP_Green_Algae.p3	Oedcar_2062067_DVYE_Green_Algae.p1, Oedcar_2013086_DVYE_Green_Algae.p1, Oedcar_2072820_DVYE_Green_Algae.p1, Oedcar_2008377_DVYE_Green_Algae.p1	Oedfov_2055950_SDPC_Green_Algae.p1, Oedfov_2070865_SDPC_Green_Algae.p1	Oltvir_2033118_NSTT_Green_Algae_2_samples_combined.p1	Ooggig_2008772_XDLL_Green_Algae.p1, Ooggig_2008772_XDLL_Green_Algae.p2	Ostluc_39835.2.0.231	Osttau_mRNA_616	Panmor_2005491_RYJX_Green_Algae.p1, Panmor_2050540_RYJX_Green_Algae.p2, Panmor_2059734_RYJX_Green_Algae.p1, Panmor_2008765_RYJX_Green_Algae.p3, Panmor_2008765_RYJX_Green_Algae.p4, Panmor_2011366_RYJX_Green_Algae.p3	Parkes_jg5127.t1, Parkes_jg5126.t1, Parkes_jg5125.t1	PaupetSAG2240_k49_Locus_2300_Transcript_4_1.p1	PauproSAG2392_k25_Locus_7592_Transcript_4_1.p1	Peddup_3165001_JRDV_Green_Algae_3_samples_combined.p1, Peddup_3002458_JRDV_Green_Algae_3_samples_combined.p1, Peddup_3143721_JRDV_Green_Algae_3_samples_combined.p1, Peddup_3149861_JRDV_Green_Algae_3_samples_combined.p1, Peddup_3165067_JRDV_Green_Algae_3_samples_combined.p1, Peddup_3021545_JRDV_Green_Algae_3_samples_combined.p1, Peddup_3017034_JRDV_Green_Algae_3_samples_combined.p1, Peddup_3012555_JRDV_Green_Algae_3_samples_combined.p2, Peddup_3012557_JRDV_Green_Algae_3_samples_combined.p1, Peddup_3149531_JRDV_Green_Algae_3_samples_combined.p1, Peddup_3029573_JRDV_Green_Algae_3_samples_combined.p1	Pedmin_2018587_RRSV_Green_Algae.p1, Pedmin_2020024_RRSV_Green_Algae.p1, Pedmin_2000945_RRSV_Green_Algae.p2, Pedmin_2000945_RRSV_Green_Algae.p3	Pedtub_2005166_PUAN_Green_Algae.p1, Pedtub_2016842_PUAN_Green_Algae.p1	Perper_2005024_OAEZ_Green_Algae.p1, Perper_2005025_OAEZ_Green_Algae.p1, Perper_2029069_OAEZ_Green_Algae.p1	Phalen_2007012_ZIVZ_Green_Algae.p2, Phalen_2006989_ZIVZ_Green_Algae.p1, Phalen_2006989_ZIVZ_Green_Algae.p4	Picsal_2009735_TGNL_Green_Algae.p1	PicspRCC4223_RCC4223.02g09760.1	Pirsal_2006696_NQYP_Green_Algae.p1, Pirsal_2005398_NQYP_Green_Algae.p1, Pirsal_2024829_NQYP_Green_Algae.p1	Plalae_2038345_CBNG_Green_Algae.p1, Plalae_2033599_CBNG_Green_Algae.p2, Plalae_2035467_CBNG_Green_Algae.p1, Plalae_2027354_CBNG_Green_Algae.p3, Plalae_2037523_CBNG_Green_Algae.p2	Plater_2024294_LETF_Green_Algae.p1, Plater_2022886_LETF_Green_Algae.p1	Pracap_2012860_XMCL_Green_Algae.p1, Pracap_2011370_XMCL_Green_Algae.p1, Pracap_2002589_XMCL_Green_Algae.p1, Pracap_2002589_XMCL_Green_Algae.p2	Pracol_PRCOL_00004652-RA	Pracri_2004125_WCLV_Green_Algae.p1, Pracri_2016190_WCLV_Green_Algae.p1	Prowic_jg9096.t1, Prowic_jg826.t1, Prowic_jg9094.t1	Psemar_2005256_JMTE_Green_Algae.p2, Psemar_2005256_JMTE_Green_Algae.p1	Psepri_SRR11611238_Pseudochlorella_pringsheimii_DRAP2_k25_Locus_1466_Transcript_1_1.p1	Pteang_2050029_LNIL_Green_Algae.p2, Pteang_2045354_LNIL_Green_Algae.p2, Pteang_2001700_LNIL_Green_Algae.p1, Pteang_2036689_LNIL_Green_Algae.p2	Ptesp._2039479_ACRY_Green_Algae.p2, Ptesp._2032013_ACRY_Green_Algae.p1, Ptesp._2035201_ACRY_Green_Algae.p1	Pycpro_2005914_MXEZ_Green_Algae.p2, Pycpro_2005914_MXEZ_Green_Algae.p1	Pyrpar_2078083_TNAW_Green_Algae.p1, Pyrpar_2076379_TNAW_Green_Algae.p1	Schdub_2003836_FMVB_Green_Algae.p1	Scosp._2027938_EGNB_Green_Algae.p1, Scosp._2030119_EGNB_Green_Algae.p1, Scosp._2029609_EGNB_Green_Algae.p2	Speexs_2003379_MXDS_Green_Algae.p1, Speexs_2005268_MXDS_Green_Algae.p2, Speexs_2023687_MXDS_Green_Algae.p3, Speexs_2024901_MXDS_Green_Algae.p1	Spesim_2001406_ENAU_Green_Algae.p1, Spesim_2000919_ENAU_Green_Algae.p1, Spesim_2021305_ENAU_Green_Algae.p3, Spesim_2018072_ENAU_Green_Algae.p1, Spesim_2018054_ENAU_Green_Algae.p5, Spesim_2020584_ENAU_Green_Algae.p2	Steplu_2005081_ZLQE_Green_Algae.p1, Steplu_2005081_ZLQE_Green_Algae.p2	Stibac_2003159_WXRI_Green_Algae.p3, Stibac_2005031_WXRI_Green_Algae.p2, Stibac_2005361_WXRI_Green_Algae.p1	Stihel_2048337_JMUI_Green_Algae.p1, Stihel_2048137_JMUI_Green_Algae.p2, Stihel_2046028_JMUI_Green_Algae.p1	SymirrSAG2036_jg5396.t1	Tetchu_2007828_HVNO_Green_Algae.p2, Tetchu_2055354_HVNO_Green_Algae.p1, Tetchu_2009918_HVNO_Green_Algae.p1, Tetchu_2056019_HVNO_Green_Algae.p1, Tetchu_2058177_HVNO_Green_Algae.p1	Tetcor_2008268_DUMA_Green_Algae.p1	Tetdim_2005893_PZIF_Green_Algae.p3, Tetdim_2004839_PZIF_Green_Algae.p1, Tetdim_2051012_PZIF_Green_Algae.p1	Tetstr_2035129_HHXJ_Green_Algae.p1, Tetstr_2000542_HHXJ_Green_Algae.p1, Tetstr_2010174_HHXJ_Green_Algae.p1	Treann_2030550_NATT_Green_Algae.p1	Trearb_2006213_NKXU_Green_Algae.p1	TrespOTU1_jg1472.t1	TrespOTU3_jg4415.t1	TrespOTU5_jg3060.t1	TrespTZW2008_jg3400.t1	Ulvend_2007331_OQON_Green_Algae.p1, Ulvend_2007331_OQON_Green_Algae.p4	Ulvmut_UM061_0075.1	UlvproYS2018_jg8059.t1	Urobel_2000867_RAWF_Green_Algae.p3, Urobel_2000867_RAWF_Green_Algae.p1, Urobel_2041624_RAWF_Green_Algae.p1		Vitsp._2052300_QWRA_Green_Algae.p1, Vitsp._2003078_QWRA_Green_Algae.p1, Vitsp._2047789_QWRA_Green_Algae.p2, Vitsp._2055210_QWRA_Green_Algae.p2, Vitsp._2003078_QWRA_Green_Algae.p2, Vitsp._2044301_QWRA_Green_Algae.p3	Volaur_2037784_POIR_Green_Algae_2_samples_combined.p1, Volaur_2165849_POIR_Green_Algae_2_samples_combined.p1, Volaur_2038744_POIR_Green_Algae_2_samples_combined.p2, Volaur_2164282_POIR_Green_Algae_2_samples_combined.p1	Volcar_Vocar.0007s0095.1.v2.1	Volglo_2006004_ISPU_Green_Algae.p1	Watren_k65_Locus_14732_Transcript_1_1.p2, Watren_CL276Contig1_1.p1
N0.HOG0001988	OG0000289	n338	Acrsp._2040880_JIWJ_Green_Algae.p1	Anksp._2030034_OTQG_Green_Algae.p2, Anksp._2031780_OTQG_Green_Algae.p1	ApafusSAG2523_jg1490.t1, ApafusSAG2523_jg6756.t1	ApalobSAG2145_jg7352.t1	Aphrep_2004128_IJMT_Green_Algae.p1, Aphrep_2019785_IJMT_Green_Algae.p3, Aphrep_2082086_IJMT_Green_Algae.p1, Aphrep_2091881_IJMT_Green_Algae.p1	Astglo_e_gw1.00074.5.1_t	Astgra_2012442_ZFXU_Green_Algae_4_samples_combined.p1	Auxpro_rna-XM_011398067.1	AuxproUTEX25_rna-gnl|WGS_QOKY|APUTEX25_00004670-RA	Batpra_rna-XM_022379227.1	Blarhi_2082136_VHIJ_Green_Algae.p2, Blarhi_2011622_VHIJ_Green_Algae.p1, Blarhi_2082136_VHIJ_Green_Algae.p1	Bolpil_2001376_LSHT_Green_Algae.p1, Bolpil_2001375_LSHT_Green_Algae.p1, Bolpil_2001375_LSHT_Green_Algae.p2, Bolpil_2001376_LSHT_Green_Algae.p2	Botbra_Bobra.0047s0010.1.v2.1, Botbra_Bobra.0047s0008.1.v2.1, Botbra_Bobra.0047s0009.1.v2.1	Botsud_2041412_VJDZ_Green_Algae.p1	Botter_2011609_QYXY_Green_Algae.p1	Brasub_2051715_GUBD_Green_Algae.p1	Bryplu_2032839_JTIG_Green_Algae.p1, Bryplu_2023971_JTIG_Green_Algae.p1	Carcru_2062157_VIAU_Green_Algae.p1, Carcru_2045509_VIAU_Green_Algae.p1, Carcru_2001053_VIAU_Green_Algae.p1, Carcru_2001055_VIAU_Green_Algae.p1	Carobt_2053708_RUIF_Green_Algae.p1, Carobt_2010103_RUIF_Green_Algae.p1		Chaorb_2010193_BAZF_Green_Algae.p1	Chlbil_3010144_SRGS_Green_Algae_2_samples_combined.p1	Chlcri_2044844_BCYF_Green_Algae.p1, Chlcri_2039006_BCYF_Green_Algae.p2, Chlcri_2003259_BCYF_Green_Algae.p1, Chlcri_2003428_BCYF_Green_Algae.p2	Chlmic_2043028_QRTH_Green_Algae.p1	Chlmin_2003608_MWAN_Green_Algae.p1, Chlmin_2003182_MWAN_Green_Algae.p2	Chlmoe_2006596_JRGZ_Green_Algae.p1, Chlmoe_2006596_JRGZ_Green_Algae.p2	Chlnoc_2054513_VALZ_Green_Algae.p1	Chlole_2051939_PRIQ_Green_Algae.p1	Chloog_2029551_IHOI_Green_Algae.p2, Chloog_2030135_IHOI_Green_Algae.p1	Chlrei_Cre02.g075150.t1.2.v5.5	Chlret_3020246_ZLBP_Green_Algae_2_samples_combined.p1, Chlret_3020248_ZLBP_Green_Algae_2_samples_combined.p1, Chlret_3020247_ZLBP_Green_Algae_2_samples_combined.p1	Chlros_2058467_AJUW_Green_Algae.p1	Chlsor1602_rna-gnl|WGS_LHPG|mrna.C2E21_0338A	Chlsp._2011608_XOZZ_Green_Algae_2_samples_combined.p1, Chlsp._2011610_XOZZ_Green_Algae_2_samples_combined.p1, Chlsp._2021317_XOZZ_Green_Algae_2_samples_combined.p1, Chlsp._2011611_XOZZ_Green_Algae_2_samples_combined.p1, Chlsp._2011609_XOZZ_Green_Algae_2_samples_combined.p1, Chlsp._2011612_XOZZ_Green_Algae_2_samples_combined.p1	Chlsub_2017579_GFUR_Green_Algae.p1, Chlsub_2095844_GFUR_Green_Algae.p1, Chlsub_2091161_GFUR_Green_Algae.p1	Chltug_2092440_UTRE_Green_Algae.p1, Chltug_2088438_UTRE_Green_Algae.p1		Chrzof_UNPLg00059.t1.v5.2.3, Chrzof_Cz11g25180.t1.v5.2.3	Claglo_2011270_VBLH_Green_Algae.p1	Cocpra_2003579_XJGM_Green_Algae.p2	CocpriSAG2167_jg6445.t1	CocsubC169_rna-gnl|jgi|COCSUDRAFT_mRNA54821	Codfra_2023428_GYBH_Green_Algae.p1	Deshal_2004672_KSFK_Green_Algae.p1	Dolten_2000035_XOAL_Green_Algae.p1	Dunsal_Dusal.0377s00021.1.v1.0	Dunter_2005695_WDWX_Green_Algae_UTEX_LB_1000.p1	Dunvir_2040959_SYJM_Green_Algae.p1	EllbilSAG24580_jg6171.t1	Ellmar_SRR3952294_Elliptochloris_marina_DRAP_CL374Contig1_1.p4	Erevir_2007181_MNCB_Green_Algae.p1, Erevir_2007182_MNCB_Green_Algae.p1, Erevir_2138020_MNCB_Green_Algae.p1	Ettole_2000833_EEJO_Green_Algae.p1, Ettole_2000835_EEJO_Green_Algae.p1, Ettole_2000834_EEJO_Green_Algae.p1, Ettole_2000833_EEJO_Green_Algae.p4, Ettole_2000835_EEJO_Green_Algae.p3, Ettole_2000837_EEJO_Green_Algae.p2	Eudele_2009576_RNAT_Green_Algae.p1, Eudele_2005740_RNAT_Green_Algae.p1	Fritub_2048609_VFIV_Green_Algae.p1	Gemsp._2002424_PFUD_Green_Algae.p1, Gemsp._2032654_PFUD_Green_Algae.p3	Gollon_2007379_BZSH_Green_Algae.p2	Gonpec_2008736_KUJU_Green_Algae.p1	Haeplu_2014058_KFEB_Green_Algae_2_samples_combined.p1		Halmar_2000515_ALZF_Green_Algae.p1, Halmar_2000515_ALZF_Green_Algae.p3, Halmar_2000516_ALZF_Green_Algae.p1	Helpla_2000419_AJAU_Green_Algae.p1, Helpla_2000420_AJAU_Green_Algae.p1, Helpla_2000421_AJAU_Green_Algae.p1	HelspATCC50920_rna-gnl|ubcbot|H632_c74p1_mRNA	Hetina_2007166_IRYH_Green_Algae.p1	Igntet_2046972_KADG_Green_Algae.p1	Lepobo_2026713_ZNUM_Green_Algae.p1	Lobros_2056986_JKKI_Green_Algae.p1, Lobros_2011062_JKKI_Green_Algae.p1	Lobseg_2007464_OFUE_Green_Algae.p1, Lobseg_2007465_OFUE_Green_Algae.p1	Mansqu_2009831_QXSZ_Green_Algae.p1, Mansqu_2009832_QXSZ_Green_Algae.p1, Mansqu_2009831_QXSZ_Green_Algae.p5, Mansqu_2009832_QXSZ_Green_Algae.p3	Miccon24180_rna-gnl|WGS_LHPF|mrna.C2E20_5974	Mickue_2007248_EATP_Green_Algae_2_samples_combined.p1	Micpus1545_31670.3.0.228	MicpusNOUM17_mRNA2027	Micsp._2042213_FOYQ_Green_Algae.p1	Monneg_rna-XM_014036555.1	Monopi_2008794_BTFM_Green_Algae.p2, Monopi_2008794_BTFM_Green_Algae.p1	MyrbiaSAG882_k25_Locus_2201_Transcript_1_1.p1	MyrbisSAG2043_jg1745.t1	Nanato_2005733_MFYC_Green_Algae.p1	Neocsp._2030134_USIX_Green_Algae.p1	Neosp._2021561_GJIY_Green_Algae.p1	Nepoli_2051042_MMKU_Green_Algae.p1	Neppyr_2000834_ISIM_Green_Algae.p1	Ochlsp._2012134_CQQP_Green_Algae.p1, Ochlsp._2014294_CQQP_Green_Algae.p1	Oedcar_2080126_DVYE_Green_Algae.p1	Oedfov_2064649_SDPC_Green_Algae.p1, Oedfov_2010455_SDPC_Green_Algae.p1, Oedfov_2070799_SDPC_Green_Algae.p1	Oltvir_2004630_NSTT_Green_Algae_2_samples_combined.p1, Oltvir_2039524_NSTT_Green_Algae_2_samples_combined.p2	Ooggig_2011382_XDLL_Green_Algae.p2	Ostluc_13673.2.0.231	Osttau_mRNA_170	Panmor_2011678_RYJX_Green_Algae.p1, Panmor_2011678_RYJX_Green_Algae.p2	Parkes_jg3691.t1, Parkes_jg3693.t1	PaupetSAG2240_k49_Locus_4781_Transcript_9_1.p1	PauproSAG2392_CL26Contig3_1.p1	Peddup_3003045_JRDV_Green_Algae_3_samples_combined.p1, Peddup_3003044_JRDV_Green_Algae_3_samples_combined.p1, Peddup_3008356_JRDV_Green_Algae_3_samples_combined.p1, Peddup_3161134_JRDV_Green_Algae_3_samples_combined.p1, Peddup_3025954_JRDV_Green_Algae_3_samples_combined.p1	Pedmin_2023171_RRSV_Green_Algae.p1	Pedtub_2000681_PUAN_Green_Algae.p1	Perper_2029878_OAEZ_Green_Algae.p1	Phalen_2052016_ZIVZ_Green_Algae.p1	Picsal_2009676_TGNL_Green_Algae.p1	PicspRCC4223_RCC4223.16g01000.1	Pirsal_2000911_NQYP_Green_Algae.p1	Plalae_2040462_CBNG_Green_Algae.p1, Plalae_2041378_CBNG_Green_Algae.p1, Plalae_2033485_CBNG_Green_Algae.p1	Plater_2025057_LETF_Green_Algae.p1	Pracap_2016388_XMCL_Green_Algae.p1	Pracol_PRCOL_00001694-RA	Pracri_2018983_WCLV_Green_Algae.p1	Prowic_jg5798.t1	Psemar_2005388_JMTE_Green_Algae.p1	Psepri_SRR11611236_Pseudochlorella_pringsheimii_DRAP_k25_Locus_1658_Transcript_5_1.p1, Psepri_SRR11611236_Pseudochlorella_pringsheimii_DRAP_k61_Locus_437_Transcript_4_1.p2	Pteang_2007101_LNIL_Green_Algae.p1	Ptesp._2035790_ACRY_Green_Algae.p2, Ptesp._2003853_ACRY_Green_Algae.p1	Pycpro_2005826_MXEZ_Green_Algae.p1	Pyrpar_2078410_TNAW_Green_Algae.p1, Pyrpar_2004529_TNAW_Green_Algae.p3, Pyrpar_2074264_TNAW_Green_Algae.p1	Schdub_2003977_FMVB_Green_Algae.p1	Scosp._2006031_EGNB_Green_Algae.p1	Speexs_2027829_MXDS_Green_Algae.p2, Speexs_2022631_MXDS_Green_Algae.p2, Speexs_2027705_MXDS_Green_Algae.p2	Spesim_2021050_ENAU_Green_Algae.p1, Spesim_2018701_ENAU_Green_Algae.p3, Spesim_2000019_ENAU_Green_Algae.p3	Steplu_2003943_ZLQE_Green_Algae.p1	Stibac_2005707_WXRI_Green_Algae.p1	Stihel_2002532_JMUI_Green_Algae.p1, Stihel_2006133_JMUI_Green_Algae.p1	SymirrSAG2036_jg3747.t1	Tetchu_2009194_HVNO_Green_Algae.p1, Tetchu_2010582_HVNO_Green_Algae.p1	Tetcor_2010952_DUMA_Green_Algae.p1	Tetdim_2000517_PZIF_Green_Algae.p1	Tetstr_2005362_HHXJ_Green_Algae.p2	Treann_2030775_NATT_Green_Algae.p1	Trearb_2002316_NKXU_Green_Algae.p1	TrespOTU1_jg3182.t1	TrespOTU3_jg5796.t1	TrespOTU5_jg1652.t1	TrespTZW2008_jg8136.t1	Ulvend_2036202_OQON_Green_Algae.p1	Ulvmut_UM001_0542.1	UlvproYS2018_jg8641.t1	Urobel_2043832_RAWF_Green_Algae.p1	Urosp._2000658_ISGT_Green_Algae.p2, Urosp._2000658_ISGT_Green_Algae.p1	Vitsp._2003077_QWRA_Green_Algae.p1	Volaur_2007579_POIR_Green_Algae_2_samples_combined.p2, Volaur_2007578_POIR_Green_Algae_2_samples_combined.p2, Volaur_2007578_POIR_Green_Algae_2_samples_combined.p1, Volaur_2007579_POIR_Green_Algae_2_samples_combined.p1	Volcar_Vocar.0001s1546.1.v2.1	Volglo_2006005_ISPU_Green_Algae.p1, Volglo_2006006_ISPU_Green_Algae.p2, Volglo_2006006_ISPU_Green_Algae.p1	Watren_k49_Locus_1475_Transcript_4_1.p1
N0.HOG0001989	OG0000290	n1	Acrsp._2040344_JIWJ_Green_Algae.p1	Anksp._2027536_OTQG_Green_Algae.p2, Anksp._2025761_OTQG_Green_Algae.p2		ApalobSAG2145_jg1360.t1	Aphrep_2089669_IJMT_Green_Algae.p1, Aphrep_2019070_IJMT_Green_Algae.p1	Astglo_fgenesh1_pm.00067_23_12_t	Astgra_2056779_ZFXU_Green_Algae_4_samples_combined.p1	Auxpro_rna-XM_011400493.1, Auxpro_rna-XM_011398632.1	AuxproUTEX25_rna-gnl|WGS_QOKY|APUTEX25_00004803-RA	Batpra_rna-XM_007510468.1, Batpra_rna-XM_007511217.1	Blarhi_2012378_VHIJ_Green_Algae.p1, Blarhi_2012379_VHIJ_Green_Algae.p2, Blarhi_2071327_VHIJ_Green_Algae.p1	Bolpil_2003577_LSHT_Green_Algae.p1	Botbra_Bobra.0022s0180.1.v2.1	Botsud_2011605_VJDZ_Green_Algae.p3	Botter_2048419_QYXY_Green_Algae.p1	Brasub_2010179_GUBD_Green_Algae.p1, Brasub_2047025_GUBD_Green_Algae.p1	Bryplu_2031795_JTIG_Green_Algae.p1, Bryplu_2029783_JTIG_Green_Algae.p1	Carcru_2060507_VIAU_Green_Algae.p1	Carobt_2012436_RUIF_Green_Algae.p1, Carobt_2011076_RUIF_Green_Algae.p1		Chaorb_2011416_BAZF_Green_Algae.p1	Chlbil_3135658_SRGS_Green_Algae_2_samples_combined.p1, Chlbil_3027185_SRGS_Green_Algae_2_samples_combined.p3, Chlbil_3006420_SRGS_Green_Algae_2_samples_combined.p2, Chlbil_3014299_SRGS_Green_Algae_2_samples_combined.p1		Chlmic_2037925_QRTH_Green_Algae.p1	Chlmin_2034210_MWAN_Green_Algae.p2, Chlmin_2029078_MWAN_Green_Algae.p3	Chlmoe_2032807_JRGZ_Green_Algae.p1, Chlmoe_2031955_JRGZ_Green_Algae.p3	Chlnoc_2048323_VALZ_Green_Algae.p1	Chlole_2046709_PRIQ_Green_Algae.p1	Chloog_2028507_IHOI_Green_Algae.p2, Chloog_2022520_IHOI_Green_Algae.p3	Chlrei_Cre03.g145967.t1.1.v5.5	Chlret_3126078_ZLBP_Green_Algae_2_samples_combined.p1, Chlret_3130231_ZLBP_Green_Algae_2_samples_combined.p3, Chlret_3026293_ZLBP_Green_Algae_2_samples_combined.p1, Chlret_3127192_ZLBP_Green_Algae_2_samples_combined.p2, Chlret_3008236_ZLBP_Green_Algae_2_samples_combined.p1	Chlros_2011317_AJUW_Green_Algae.p3, Chlros_2051147_AJUW_Green_Algae.p3	Chlsor1602_rna-gnl|WGS_LHPG|mrna.C2E21_7016	Chlsp._2023444_XOZZ_Green_Algae_2_samples_combined.p1, Chlsp._2117824_XOZZ_Green_Algae_2_samples_combined.p1	Chlsub_2093347_GFUR_Green_Algae.p1, Chlsub_2018290_GFUR_Green_Algae.p1	Chltug_2012676_UTRE_Green_Algae.p1, Chltug_2016646_UTRE_Green_Algae.p1	Chlvar_e_gw1.15.280.1	Chrzof_Cz14g05150.t1.v5.2.3	Claglo_2009699_VBLH_Green_Algae.p1	Cocpra_2002309_XJGM_Green_Algae.p2, Cocpra_2002308_XJGM_Green_Algae.p2	CocpriSAG2167_jg461.t1, CocpriSAG2167_jg792.t1	CocsubC169_rna-gnl|jgi|COCSUDRAFT_mRNA61024, CocsubC169_rna-gnl|jgi|COCSUDRAFT_mRNA60738	Codfra_2021893_GYBH_Green_Algae.p1	Deshal_2023554_KSFK_Green_Algae.p1	Dolten_2038380_XOAL_Green_Algae.p1	Dunsal_Dusal.0010s00006.1.v1.0, Dunsal_Dusal.0032s00019.1.v1.0	Dunter_2043990_WDWX_Green_Algae_UTEX_LB_1000.p1	Dunvir_2035347_SYJM_Green_Algae.p1, Dunvir_2035451_SYJM_Green_Algae.p1	EllbilSAG24580_jg5662.t1	Ellmar_SRR5133332_Elliptochloris_marina_DRAP_k25_Locus_46921_Transcript_1_1.p1, Ellmar_SRR5133332_Elliptochloris_marina_DRAP_k61_Locus_26787_Transcript_2_1.p1	Erevir_2020912_MNCB_Green_Algae.p1, Erevir_2020913_MNCB_Green_Algae.p1, Erevir_2137543_MNCB_Green_Algae.p1	Ettole_2040077_EEJO_Green_Algae.p1	Eudele_2058258_RNAT_Green_Algae.p1	Fritub_2008999_VFIV_Green_Algae.p2	Gemsp._2021106_PFUD_Green_Algae.p2	Gollon_2034740_BZSH_Green_Algae.p1	Gonpec_2002413_KUJU_Green_Algae.p3, Gonpec_2006068_KUJU_Green_Algae.p2	Haeplu_2019454_KFEB_Green_Algae_2_samples_combined.p1, Haeplu_2019455_KFEB_Green_Algae_2_samples_combined.p1	Hafret_2081699_FXHG_Green_Algae.p1	Halmar_2020364_ALZF_Green_Algae.p1, Halmar_2017401_ALZF_Green_Algae.p2	Helpla_2007751_AJAU_Green_Algae.p1	HelspATCC50920_rna-gnl|ubcbot|H632_c847p1_mRNA	Hetina_2034699_IRYH_Green_Algae.p1, Hetina_2033951_IRYH_Green_Algae.p1	Igntet_2044378_KADG_Green_Algae.p1, Igntet_2006628_KADG_Green_Algae.p1	Lepobo_2004341_ZNUM_Green_Algae.p1	Lobros_2054119_JKKI_Green_Algae.p1, Lobros_2053363_JKKI_Green_Algae.p2	Lobseg_2003066_OFUE_Green_Algae.p1, Lobseg_2045615_OFUE_Green_Algae.p1	Mansqu_2000626_QXSZ_Green_Algae.p4, Mansqu_2006082_QXSZ_Green_Algae.p1	Miccon24180_rna-gnl|WGS_LHPF|mrna.C2E20_8499	Mickue_2038193_EATP_Green_Algae_2_samples_combined.p1	Micpus1545_153072.3.0.228	MicpusNOUM17_mRNA9251	Micsp._2040786_FOYQ_Green_Algae.p3, Micsp._2006494_FOYQ_Green_Algae.p1	Monneg_rna-XM_014048848.1, Monneg_rna-XM_014037398.1	Monopi_2050360_BTFM_Green_Algae.p1	MyrbiaSAG882_k61_Locus_4023_Transcript_4_1.p1	MyrbisSAG2043_jg4343.t1	Nanato_2027783_MFYC_Green_Algae.p2, Nanato_2029275_MFYC_Green_Algae.p1	Neocsp._2029202_USIX_Green_Algae.p1	Neosp._2015923_GJIY_Green_Algae.p1	Nepoli_2047398_MMKU_Green_Algae.p1	Neppyr_2033602_ISIM_Green_Algae.p2, Neppyr_2033061_ISIM_Green_Algae.p2	Ochlsp._2073099_CQQP_Green_Algae.p1, Ochlsp._2065922_CQQP_Green_Algae.p1, Ochlsp._2070441_CQQP_Green_Algae.p1, Ochlsp._2056466_CQQP_Green_Algae.p2	Oedcar_2078466_DVYE_Green_Algae.p1	Oedfov_2069432_SDPC_Green_Algae.p1	Oltvir_2041248_NSTT_Green_Algae_2_samples_combined.p1	Ooggig_2008293_XDLL_Green_Algae.p2	Ostluc_8479.2.0.231, Ostluc_8313.2.0.231	Osttau_mRNA_7468	Panmor_2059885_RYJX_Green_Algae.p1, Panmor_2060407_RYJX_Green_Algae.p1	Parkes_jg5156.t1	PaupetSAG2240_k69_Locus_5114_Transcript_5_1.p1, PaupetSAG2240_k61_Locus_11869_Transcript_1_1.p2	PauproSAG2392_k31_Locus_5850_Transcript_1_1.p1	Peddup_3166354_JRDV_Green_Algae_3_samples_combined.p1, Peddup_3026017_JRDV_Green_Algae_3_samples_combined.p2, Peddup_3038050_JRDV_Green_Algae_3_samples_combined.p1, Peddup_3038299_JRDV_Green_Algae_3_samples_combined.p2	Pedmin_2003232_RRSV_Green_Algae.p1, Pedmin_2019484_RRSV_Green_Algae.p1	Pedtub_2004234_PUAN_Green_Algae.p1	Perper_2006862_OAEZ_Green_Algae.p1	Phalen_2046438_ZIVZ_Green_Algae.p2		PicspRCC4223_RCC4223.01g07410.1	Pirsal_2025697_NQYP_Green_Algae.p3, Pirsal_2006517_NQYP_Green_Algae.p3	Plalae_2034591_CBNG_Green_Algae.p1	Plater_2004131_LETF_Green_Algae.p2, Plater_2021504_LETF_Green_Algae.p1	Pracap_2003329_XMCL_Green_Algae.p2, Pracap_2003766_XMCL_Green_Algae.p1, Pracap_2002077_XMCL_Green_Algae.p4	Pracol_PRCOL_00006676-RA	Pracri_2017055_WCLV_Green_Algae.p1	Prowic_jg1455.t1, Prowic_jg1459.t1, Prowic_jg10375.t1	Psemar_2016871_JMTE_Green_Algae.p1, Psemar_2015761_JMTE_Green_Algae.p1	Psepri_SRR11611235_Pseudochlorella_pringsheimii_DRAP_k25_Locus_1679_Transcript_2_1.p2	Pteang_2050960_LNIL_Green_Algae.p1	Ptesp._2005370_ACRY_Green_Algae.p2	Pycpro_2001567_MXEZ_Green_Algae.p2, Pycpro_2011856_MXEZ_Green_Algae.p1	Pyrpar_2011790_TNAW_Green_Algae.p1	Schdub_2009396_FMVB_Green_Algae.p1, Schdub_2035791_FMVB_Green_Algae.p1	Scosp._2003917_EGNB_Green_Algae.p2, Scosp._2003918_EGNB_Green_Algae.p3, Scosp._2026109_EGNB_Green_Algae.p2	Speexs_2025526_MXDS_Green_Algae.p1, Speexs_2025388_MXDS_Green_Algae.p1	Spesim_2019873_ENAU_Green_Algae.p3	Steplu_2027826_ZLQE_Green_Algae.p1	Stibac_2024083_WXRI_Green_Algae.p2, Stibac_2028061_WXRI_Green_Algae.p1	Stihel_2051877_JMUI_Green_Algae.p1	SymirrSAG2036_jg9546.t1	Tetchu_2004175_HVNO_Green_Algae.p1, Tetchu_2004176_HVNO_Green_Algae.p1, Tetchu_2007884_HVNO_Green_Algae.p2, Tetchu_2007885_HVNO_Green_Algae.p2	Tetcor_2007948_DUMA_Green_Algae.p1	Tetdim_2016266_PZIF_Green_Algae.p1	Tetstr_2009947_HHXJ_Green_Algae.p3		Trearb_2005257_NKXU_Green_Algae.p1	TrespOTU1_jg1773.t1	TrespOTU3_jg7820.t1	TrespOTU5_jg5776.t1	TrespTZW2008_jg999.t1	Ulvend_2031153_OQON_Green_Algae.p1	Ulvmut_UM080_0042.1	UlvproYS2018_jg546.t1	Urobel_2006347_RAWF_Green_Algae.p1		Vitsp._2053864_QWRA_Green_Algae.p1	Volaur_2015609_POIR_Green_Algae_2_samples_combined.p1, Volaur_2015608_POIR_Green_Algae_2_samples_combined.p1, Volaur_2015610_POIR_Green_Algae_2_samples_combined.p1, Volaur_2021745_POIR_Green_Algae_2_samples_combined.p1	Volcar_Vocar.0014s0073.1.v2.1	Volglo_2009682_ISPU_Green_Algae.p2	Watren_k31_Locus_1772_Transcript_9_1.p1
N0.HOG0001990	OG0000290	n209	Acrsp._2036808_JIWJ_Green_Algae.p1	Anksp._2000530_OTQG_Green_Algae.p2			Aphrep_2018738_IJMT_Green_Algae.p1, Aphrep_2018302_IJMT_Green_Algae.p1, Aphrep_2085959_IJMT_Green_Algae.p1	Astglo_Aster-02911, Astglo_Aster-02912	Astgra_2053124_ZFXU_Green_Algae_4_samples_combined.p1			Batpra_rna-XM_007515532.1		Bolpil_2036905_LSHT_Green_Algae.p2	Botbra_Bobra.0195s0041.1.v2.1	Botsud_2037465_VJDZ_Green_Algae.p1	Botter_2011069_QYXY_Green_Algae.p1	Brasub_2041000_GUBD_Green_Algae.p1, Brasub_2047670_GUBD_Green_Algae.p1		Carcru_2055555_VIAU_Green_Algae.p1	Carobt_2050477_RUIF_Green_Algae.p1		Chaorb_2007160_BAZF_Green_Algae.p3, Chaorb_2009923_BAZF_Green_Algae.p1	Chlbil_3129913_SRGS_Green_Algae_2_samples_combined.p2		Chlmic_2030022_QRTH_Green_Algae.p1, Chlmic_2003069_QRTH_Green_Algae.p1	Chlmin_2028326_MWAN_Green_Algae.p4	Chlmoe_2029522_JRGZ_Green_Algae.p1, Chlmoe_2028908_JRGZ_Green_Algae.p1	Chlnoc_2045165_VALZ_Green_Algae.p1, Chlnoc_2007278_VALZ_Green_Algae.p1	Chlole_2041527_PRIQ_Green_Algae.p1, Chlole_2031295_PRIQ_Green_Algae.p1	Chloog_2027442_IHOI_Green_Algae.p1, Chloog_2022345_IHOI_Green_Algae.p2	Chlrei_Cre07.g326950.t1.1.v5.5	Chlret_3121458_ZLBP_Green_Algae_2_samples_combined.p1	Chlros_2011317_AJUW_Green_Algae.p1	Chlsor1602_rna-gnl|WGS_LHPG|mrna.C2E21_6132		Chlsub_2091840_GFUR_Green_Algae.p1, Chlsub_2015607_GFUR_Green_Algae.p1	Chltug_2084608_UTRE_Green_Algae.p1, Chltug_2002020_UTRE_Green_Algae.p2	Chlvar_fgenesh3_pg.C_scaffold_8000255	Chrzof_Cz01g39220.t1.v5.2.3	Claglo_2003732_VBLH_Green_Algae.p2	Cocpra_2021401_XJGM_Green_Algae.p1, Cocpra_2022346_XJGM_Green_Algae.p3, Cocpra_2017629_XJGM_Green_Algae.p3	CocpriSAG2167_jg8886.t1	CocsubC169_rna-gnl|jgi|COCSUDRAFT_mRNA57342		Deshal_2005168_KSFK_Green_Algae.p2	Dolten_2039976_XOAL_Green_Algae.p1	Dunsal_Dusal.2622s00001.1.v1.0	Dunter_2041010_WDWX_Green_Algae_UTEX_LB_1000.p2	Dunvir_2035737_SYJM_Green_Algae.p1, Dunvir_2037073_SYJM_Green_Algae.p1		Ellmar_SRR5133332_Elliptochloris_marina_DRAP_k31_Locus_4001_Transcript_4_1.p2, Ellmar_SRR5133332_Elliptochloris_marina_DRAP_k25_Locus_43247_Transcript_1_1.p1	Erevir_2016964_MNCB_Green_Algae.p1, Erevir_2016965_MNCB_Green_Algae.p1	Ettole_2009052_EEJO_Green_Algae.p1	Eudele_2053855_RNAT_Green_Algae.p1	Fritub_2038618_VFIV_Green_Algae.p1, Fritub_2046415_VFIV_Green_Algae.p1	Gemsp._2029894_PFUD_Green_Algae.p1		Gonpec_2041599_KUJU_Green_Algae.p1, Gonpec_2002822_KUJU_Green_Algae.p1	Haeplu_2018256_KFEB_Green_Algae_2_samples_combined.p1	Hafret_2080946_FXHG_Green_Algae.p1	Halmar_2001705_ALZF_Green_Algae.p5, Halmar_2001706_ALZF_Green_Algae.p1	Helpla_2033848_AJAU_Green_Algae.p1		Hetina_2032017_IRYH_Green_Algae.p1	Igntet_2041575_KADG_Green_Algae.p1		Lobros_2052798_JKKI_Green_Algae.p1	Lobseg_2040624_OFUE_Green_Algae.p1, Lobseg_2042429_OFUE_Green_Algae.p3, Lobseg_2039348_OFUE_Green_Algae.p1	Mansqu_2000626_QXSZ_Green_Algae.p1, Mansqu_2038223_QXSZ_Green_Algae.p2		Mickue_2034630_EATP_Green_Algae_2_samples_combined.p1, Mickue_2038156_EATP_Green_Algae_2_samples_combined.p1	Micpus1545_185545.3.0.228	MicpusNOUM17_mRNA2416	Micsp._2034525_FOYQ_Green_Algae.p2	Monneg_rna-XM_014049059.1	Monopi_2047711_BTFM_Green_Algae.p1	MyrbiaSAG882_CL1256Contig1_1.p1	MyrbisSAG2043_jg830.t1	Nanato_2003473_MFYC_Green_Algae.p1		Neosp._2015927_GJIY_Green_Algae.p2, Neosp._2001330_GJIY_Green_Algae.p1, Neosp._2001331_GJIY_Green_Algae.p1	Nepoli_2046667_MMKU_Green_Algae.p1	Neppyr_2001791_ISIM_Green_Algae.p1	Ochlsp._2010618_CQQP_Green_Algae.p1, Ochlsp._2013593_CQQP_Green_Algae.p1, Ochlsp._2070417_CQQP_Green_Algae.p1	Oedcar_2004959_DVYE_Green_Algae.p1, Oedcar_2007541_DVYE_Green_Algae.p1	Oedfov_2069189_SDPC_Green_Algae.p1	Oltvir_2041331_NSTT_Green_Algae_2_samples_combined.p1	Ooggig_2047360_XDLL_Green_Algae.p1	Ostluc_28697.2.0.231	Osttau_mRNA_85	Panmor_2053586_RYJX_Green_Algae.p1, Panmor_2054017_RYJX_Green_Algae.p2	Parkes_jg8324.t1	PaupetSAG2240_k31_Locus_5914_Transcript_1_1.p1	PauproSAG2392_CL2655Contig1_1.p1	Peddup_3159654_JRDV_Green_Algae_3_samples_combined.p1, Peddup_3143477_JRDV_Green_Algae_3_samples_combined.p1, Peddup_3155676_JRDV_Green_Algae_3_samples_combined.p1			Perper_2027893_OAEZ_Green_Algae.p1	Phalen_2039591_ZIVZ_Green_Algae.p1, Phalen_2046682_ZIVZ_Green_Algae.p1	Picsal_2002502_TGNL_Green_Algae.p2	PicspRCC4223_RCC4223.06g00680.1	Pirsal_2005517_NQYP_Green_Algae.p2, Pirsal_2026088_NQYP_Green_Algae.p1	Plalae_2038713_CBNG_Green_Algae.p1	Plater_2002432_LETF_Green_Algae.p1	Pracap_2011047_XMCL_Green_Algae.p5, Pracap_2000809_XMCL_Green_Algae.p2	Pracol_PRCOL_00004245-RA	Pracri_2014913_WCLV_Green_Algae.p1			Psepri_SRR11611237_Pseudochlorella_pringsheimii_DRAP2_k31_Locus_7255_Transcript_1_1.p1, Psepri_SRR11611236_Pseudochlorella_pringsheimii_DRAP_k37_Locus_5713_Transcript_1_1.p1, Psepri_SRR11611238_Pseudochlorella_pringsheimii_DRAP2_k25_Locus_3704_Transcript_7_1.p2	Pteang_2005221_LNIL_Green_Algae.p2	Ptesp._2037805_ACRY_Green_Algae.p1, Ptesp._2039308_ACRY_Green_Algae.p1		Pyrpar_2014933_TNAW_Green_Algae.p1	Schdub_2008114_FMVB_Green_Algae.p1	Scosp._2028226_EGNB_Green_Algae.p1, Scosp._2027994_EGNB_Green_Algae.p2	Speexs_2024254_MXDS_Green_Algae.p1, Speexs_2003298_MXDS_Green_Algae.p1			Stibac_2024127_WXRI_Green_Algae.p2	Stihel_2007341_JMUI_Green_Algae.p1, Stihel_2050511_JMUI_Green_Algae.p2		Tetchu_2004176_HVNO_Green_Algae.p6, Tetchu_2013982_HVNO_Green_Algae.p1	Tetcor_2004340_DUMA_Green_Algae.p1	Tetdim_2012029_PZIF_Green_Algae.p1	Tetstr_2009947_HHXJ_Green_Algae.p2, Tetstr_2004645_HHXJ_Green_Algae.p1		Trearb_2023861_NKXU_Green_Algae.p1	TrespOTU1_jg3878.t1	TrespOTU3_jg9849.t1	TrespOTU5_jg297.t1	TrespTZW2008_jg2694.t1	Ulvend_2031321_OQON_Green_Algae.p1, Ulvend_2032039_OQON_Green_Algae.p1	Ulvmut_UM004_0031.1	UlvproYS2018_jg9594.t1	Urobel_2038744_RAWF_Green_Algae.p1	Urosp._2006064_ISGT_Green_Algae.p1	Vitsp._2007175_QWRA_Green_Algae.p1	Volaur_2029837_POIR_Green_Algae_2_samples_combined.p1, Volaur_2038475_POIR_Green_Algae_2_samples_combined.p1	Volcar_Vocar.0005s0377.1.v2.1	Volglo_2043257_ISPU_Green_Algae.p1, Volglo_2005335_ISPU_Green_Algae.p1	Watren_k25_Locus_6253_Transcript_3_1.p1
N0.HOG0001991	OG0000290	n371	Acrsp._2035871_JIWJ_Green_Algae.p1	Anksp._2027910_OTQG_Green_Algae.p1	ApafusSAG2523_jg5110.t1	ApalobSAG2145_jg2241.t1	Aphrep_2091614_IJMT_Green_Algae.p1	Astglo_Aster-02358	Astgra_2001689_ZFXU_Green_Algae_4_samples_combined.p1		AuxproUTEX25_rna-gnl|WGS_QOKY|APUTEX25_00003170-RA	Batpra_rna-XM_007514201.1		Bolpil_2006502_LSHT_Green_Algae.p2	Botbra_Bobra.0202s0002.1.v2.1	Botsud_2039694_VJDZ_Green_Algae.p2, Botsud_2010988_VJDZ_Green_Algae.p1	Botter_2047182_QYXY_Green_Algae.p1	Brasub_2008901_GUBD_Green_Algae.p1, Brasub_2002708_GUBD_Green_Algae.p1, Brasub_2002709_GUBD_Green_Algae.p4	Bryplu_2029151_JTIG_Green_Algae.p1, Bryplu_2028757_JTIG_Green_Algae.p1	Carcru_2061019_VIAU_Green_Algae.p1	Carobt_2051433_RUIF_Green_Algae.p1, Carobt_2044891_RUIF_Green_Algae.p1		Chaorb_2070363_BAZF_Green_Algae.p1	Chlbil_3138677_SRGS_Green_Algae_2_samples_combined.p1, Chlbil_3139110_SRGS_Green_Algae_2_samples_combined.p1, Chlbil_3012457_SRGS_Green_Algae_2_samples_combined.p1	Chlcri_2005129_BCYF_Green_Algae.p1	Chlmic_2000896_QRTH_Green_Algae.p1, Chlmic_2036612_QRTH_Green_Algae.p1	Chlmin_2034947_MWAN_Green_Algae.p3	Chlmoe_2033126_JRGZ_Green_Algae.p1, Chlmoe_2032003_JRGZ_Green_Algae.p1	Chlnoc_2047339_VALZ_Green_Algae.p2, Chlnoc_2007259_VALZ_Green_Algae.p2	Chlole_2048470_PRIQ_Green_Algae.p1, Chlole_2049461_PRIQ_Green_Algae.p1	Chloog_2002891_IHOI_Green_Algae.p1	Chlrei_Cre01.g046652.t1.1.v5.5, Chlrei_Cre08.g364650.t1.1.v5.5	Chlret_3027821_ZLBP_Green_Algae_2_samples_combined.p1, Chlret_3026056_ZLBP_Green_Algae_2_samples_combined.p1, Chlret_3028772_ZLBP_Green_Algae_2_samples_combined.p3	Chlros_2052663_AJUW_Green_Algae.p1, Chlros_2054294_AJUW_Green_Algae.p1	Chlsor1602_rna-gnl|WGS_LHPG|mrna.C2E21_1446	Chlsp._2002307_XOZZ_Green_Algae_2_samples_combined.p2, Chlsp._2024741_XOZZ_Green_Algae_2_samples_combined.p1, Chlsp._2118532_XOZZ_Green_Algae_2_samples_combined.p1, Chlsp._2018247_XOZZ_Green_Algae_2_samples_combined.p2	Chlsub_2094391_GFUR_Green_Algae.p1, Chlsub_2022269_GFUR_Green_Algae.p2	Chltug_2017512_UTRE_Green_Algae.p2, Chltug_2011910_UTRE_Green_Algae.p1	Chlvar_estExt_fgenesh3_pm.C_140022	Chrzof_Cz06g04060.t1.v5.2.3, Chrzof_Cz10g02100.t1.v5.2.3		Cocpra_2021754_XJGM_Green_Algae.p2			Codfra_2002219_GYBH_Green_Algae.p1, Codfra_2020215_GYBH_Green_Algae.p1	Deshal_2023881_KSFK_Green_Algae.p3	Dolten_2042908_XOAL_Green_Algae.p4	Dunsal_Dusal.0398s00003.1.v1.0, Dunsal_Dusal.0671s00012.1.v1.0	Dunter_2040983_WDWX_Green_Algae_UTEX_LB_1000.p2, Dunter_2008488_WDWX_Green_Algae_UTEX_LB_1000.p1	Dunvir_2038840_SYJM_Green_Algae.p1	EllbilSAG24580_jg8642.t1	Ellmar_SRR5133332_Elliptochloris_marina_DRAP_CL10631Contig1_1.p1, Ellmar_SRR5133332_Elliptochloris_marina_DRAP_k25_Locus_18137_Transcript_1_1.p2	Erevir_2039258_MNCB_Green_Algae.p1	Ettole_2005511_EEJO_Green_Algae.p1, Ettole_2005512_EEJO_Green_Algae.p1	Eudele_2057268_RNAT_Green_Algae.p1, Eudele_2054937_RNAT_Green_Algae.p1	Fritub_2007578_VFIV_Green_Algae.p1	Gemsp._2034658_PFUD_Green_Algae.p1	Gollon_2034757_BZSH_Green_Algae.p1	Gonpec_2050235_KUJU_Green_Algae.p2, Gonpec_2001037_KUJU_Green_Algae.p2	Haeplu_2024529_KFEB_Green_Algae_2_samples_combined.p1, Haeplu_2024138_KFEB_Green_Algae_2_samples_combined.p1	Hafret_2015747_FXHG_Green_Algae.p2, Hafret_2016566_FXHG_Green_Algae.p1	Halmar_2021460_ALZF_Green_Algae.p2	Helpla_2034736_AJAU_Green_Algae.p1		Hetina_2007418_IRYH_Green_Algae.p2	Igntet_2006508_KADG_Green_Algae.p1	Lepobo_2024965_ZNUM_Green_Algae.p1	Lobros_2006720_JKKI_Green_Algae.p4, Lobros_2003515_JKKI_Green_Algae.p1	Lobseg_2033824_OFUE_Green_Algae.p1	Mansqu_2038071_QXSZ_Green_Algae.p1, Mansqu_2006598_QXSZ_Green_Algae.p1	Miccon24180_rna-gnl|WGS_LHPF|mrna.C2E20_8087	Mickue_2040372_EATP_Green_Algae_2_samples_combined.p1	Micpus1545_151659.3.0.228, Micpus1545_70919.3.0.228	MicpusNOUM17_mRNA3954, MicpusNOUM17_mRNA2826	Micsp._2004633_FOYQ_Green_Algae.p1, Micsp._2037727_FOYQ_Green_Algae.p1	Monneg_rna-XM_014036840.1, Monneg_rna-XM_014048521.1	Monopi_2048494_BTFM_Green_Algae.p1		MyrbisSAG2043_jg9797.t1	Nanato_2030512_MFYC_Green_Algae.p1		Neosp._2016628_GJIY_Green_Algae.p1	Nepoli_2044129_MMKU_Green_Algae.p1, Nepoli_2049057_MMKU_Green_Algae.p1	Neppyr_2032610_ISIM_Green_Algae.p1	Ochlsp._2076844_CQQP_Green_Algae.p2, Ochlsp._2010684_CQQP_Green_Algae.p1	Oedcar_2074128_DVYE_Green_Algae.p1	Oedfov_2069429_SDPC_Green_Algae.p1	Oltvir_2039961_NSTT_Green_Algae_2_samples_combined.p1	Ooggig_2009991_XDLL_Green_Algae.p1	Ostluc_29913.2.0.231, Ostluc_34527.2.0.231	Osttau_mRNA_3857, Osttau_mRNA_4383	Panmor_2061437_RYJX_Green_Algae.p1, Panmor_2048573_RYJX_Green_Algae.p1	Parkes_jg2292.t1	PaupetSAG2240_k65_Locus_1689_Transcript_1_1.p2	PauproSAG2392_CL2433Contig1_1.p1	Peddup_3023022_JRDV_Green_Algae_3_samples_combined.p1, Peddup_3023023_JRDV_Green_Algae_3_samples_combined.p1, Peddup_3037078_JRDV_Green_Algae_3_samples_combined.p1, Peddup_3169710_JRDV_Green_Algae_3_samples_combined.p1, Peddup_3029970_JRDV_Green_Algae_3_samples_combined.p1, Peddup_3029971_JRDV_Green_Algae_3_samples_combined.p1	Pedmin_2002565_RRSV_Green_Algae.p2	Pedtub_2018879_PUAN_Green_Algae.p1	Perper_2029613_OAEZ_Green_Algae.p3	Phalen_2048980_ZIVZ_Green_Algae.p1, Phalen_2035174_ZIVZ_Green_Algae.p2	Picsal_2008224_TGNL_Green_Algae.p1	PicspRCC4223_RCC4223.19g00390.1	Pirsal_2005977_NQYP_Green_Algae.p3	Plalae_2006197_CBNG_Green_Algae.p1	Plater_2000135_LETF_Green_Algae.p1		Pracol_PRCOL_00001704-RA	Pracri_2016705_WCLV_Green_Algae.p1	Prowic_jg7853.t1, Prowic_jg9875.t1	Psemar_2016258_JMTE_Green_Algae.p1	Psepri_SRR11611236_Pseudochlorella_pringsheimii_DRAP_CL1034Contig1_1.p1, Psepri_SRR11611237_Pseudochlorella_pringsheimii_DRAP2_k69_Locus_6096_Transcript_1_1.p1	Pteang_2052126_LNIL_Green_Algae.p2, Pteang_2043206_LNIL_Green_Algae.p2	Ptesp._2041615_ACRY_Green_Algae.p2, Ptesp._2041166_ACRY_Green_Algae.p2	Pycpro_2003586_MXEZ_Green_Algae.p4	Pyrpar_2072921_TNAW_Green_Algae.p1	Schdub_2004675_FMVB_Green_Algae.p2	Scosp._2027670_EGNB_Green_Algae.p2	Speexs_2026799_MXDS_Green_Algae.p1, Speexs_2024126_MXDS_Green_Algae.p4	Spesim_2021038_ENAU_Green_Algae.p2	Steplu_2027136_ZLQE_Green_Algae.p1, Steplu_2004036_ZLQE_Green_Algae.p1	Stibac_2027546_WXRI_Green_Algae.p1	Stihel_2007457_JMUI_Green_Algae.p1	SymirrSAG2036_jg5946.t1	Tetchu_2014689_HVNO_Green_Algae.p2	Tetcor_2036169_DUMA_Green_Algae.p1	Tetdim_2015541_PZIF_Green_Algae.p1, Tetdim_2016480_PZIF_Green_Algae.p1	Tetstr_2042310_HHXJ_Green_Algae.p1		Trearb_2024345_NKXU_Green_Algae.p1	TrespOTU1_jg12215.t1	TrespOTU3_jg8626.t1	TrespOTU5_jg710.t1	TrespTZW2008_jg4973.t1	Ulvend_2036068_OQON_Green_Algae.p3	Ulvmut_UM026_0073.1	UlvproYS2018_jg7993.t1	Urobel_2041193_RAWF_Green_Algae.p1	Urosp._2008118_ISGT_Green_Algae.p2	Vitsp._2057147_QWRA_Green_Algae.p1, Vitsp._2004728_QWRA_Green_Algae.p1	Volaur_2032821_POIR_Green_Algae_2_samples_combined.p1, Volaur_2036539_POIR_Green_Algae_2_samples_combined.p1	Volcar_Vocar.0001s0691.1.v2.1, Volcar_Vocar.0020s0058.1.v2.1	Volglo_2049360_ISPU_Green_Algae.p2, Volglo_2008176_ISPU_Green_Algae.p1	Watren_k31_Locus_276_Transcript_13_1.p4, Watren_k37_Locus_261_Transcript_14_1.p4, Watren_k43_Locus_1745_Transcript_4_1.p3, Watren_k25_Locus_282_Transcript_11_1.p8, Watren_CL626Contig1_1.p3, Watren_k55_Locus_2009_Transcript_4_1.p1
N0.HOG0001992	OG0000291	n0	Acrsp._2006010_JIWJ_Green_Algae.p1, Acrsp._2005523_JIWJ_Green_Algae.p1, Acrsp._2005524_JIWJ_Green_Algae.p1, Acrsp._2039478_JIWJ_Green_Algae.p1	Anksp._2028144_OTQG_Green_Algae.p2, Anksp._2001204_OTQG_Green_Algae.p1, Anksp._2030211_OTQG_Green_Algae.p2, Anksp._2028860_OTQG_Green_Algae.p2	ApafusSAG2523_jg5952.t1, ApafusSAG2523_jg5788.t1	ApalobSAG2145_jg2610.t1, ApalobSAG2145_jg9614.t1, ApalobSAG2145_jg1568.t1	Aphrep_2011051_IJMT_Green_Algae.p1, Aphrep_2018594_IJMT_Green_Algae.p1, Aphrep_2017279_IJMT_Green_Algae.p1, Aphrep_2087874_IJMT_Green_Algae.p1	Astglo_e_gw1.00026.49.1_t, Astglo_Aster-00437, Astglo_fgenesh1_pm.00084_23_3_t	Astgra_2001692_ZFXU_Green_Algae_4_samples_combined.p1, Astgra_2057690_ZFXU_Green_Algae_4_samples_combined.p1, Astgra_2048143_ZFXU_Green_Algae_4_samples_combined.p1, Astgra_2058891_ZFXU_Green_Algae_4_samples_combined.p1, Astgra_2046727_ZFXU_Green_Algae_4_samples_combined.p3, Astgra_2053557_ZFXU_Green_Algae_4_samples_combined.p1, Astgra_2057300_ZFXU_Green_Algae_4_samples_combined.p1	Auxpro_rna-XM_011400998.1, Auxpro_rna-XM_011399540.1	AuxproUTEX25_rna-gnl|WGS_QOKY|APUTEX25_00005604-RA, AuxproUTEX25_rna-gnl|WGS_QOKY|APUTEX25_00000378-RA	Batpra_rna-XM_007512229.1, Batpra_rna-XM_007515404.1	Blarhi_2000132_VHIJ_Green_Algae.p1, Blarhi_2007992_VHIJ_Green_Algae.p1, Blarhi_2007992_VHIJ_Green_Algae.p2	Bolpil_2038463_LSHT_Green_Algae.p1, Bolpil_2006599_LSHT_Green_Algae.p1, Bolpil_2038355_LSHT_Green_Algae.p1	Botbra_Bobra.0035s0075.1.v2.1, Botbra_Bobra.0395s0058.1.v2.1, Botbra_Bobra.0162s0030.1.v2.1	Botsud_2008315_VJDZ_Green_Algae.p2, Botsud_2009019_VJDZ_Green_Algae.p3, Botsud_2003431_VJDZ_Green_Algae.p1, Botsud_2001253_VJDZ_Green_Algae.p1	Botter_2042631_QYXY_Green_Algae.p1, Botter_2048226_QYXY_Green_Algae.p1, Botter_2009245_QYXY_Green_Algae.p1	Brasub_2010578_GUBD_Green_Algae.p1, Brasub_2009443_GUBD_Green_Algae.p1, Brasub_2043675_GUBD_Green_Algae.p1, Brasub_2051628_GUBD_Green_Algae.p1	Bryplu_2001324_JTIG_Green_Algae.p1, Bryplu_2001543_JTIG_Green_Algae.p1, Bryplu_2005278_JTIG_Green_Algae.p1, Bryplu_2004804_JTIG_Green_Algae.p1, Bryplu_2032555_JTIG_Green_Algae.p1	Carcru_2003658_VIAU_Green_Algae.p1, Carcru_2003659_VIAU_Green_Algae.p1, Carcru_2010078_VIAU_Green_Algae.p1, Carcru_2062064_VIAU_Green_Algae.p1	Carobt_2053602_RUIF_Green_Algae.p1, Carobt_2053230_RUIF_Green_Algae.p1, Carobt_2012183_RUIF_Green_Algae.p1, Carobt_2049961_RUIF_Green_Algae.p1		Chaorb_2072078_BAZF_Green_Algae.p1, Chaorb_2009637_BAZF_Green_Algae.p1, Chaorb_2011717_BAZF_Green_Algae.p2, Chaorb_2014048_BAZF_Green_Algae.p1, Chaorb_2013610_BAZF_Green_Algae.p1, Chaorb_2069719_BAZF_Green_Algae.p1	Chlbil_3023518_SRGS_Green_Algae_2_samples_combined.p2, Chlbil_3023517_SRGS_Green_Algae_2_samples_combined.p1, Chlbil_3137012_SRGS_Green_Algae_2_samples_combined.p1, Chlbil_3124378_SRGS_Green_Algae_2_samples_combined.p3, Chlbil_3141648_SRGS_Green_Algae_2_samples_combined.p1	Chlcri_2046851_BCYF_Green_Algae.p1, Chlcri_2039876_BCYF_Green_Algae.p1, Chlcri_2046816_BCYF_Green_Algae.p1	Chlmic_2039816_QRTH_Green_Algae.p1, Chlmic_2000925_QRTH_Green_Algae.p1, Chlmic_2040723_QRTH_Green_Algae.p1, Chlmic_2041095_QRTH_Green_Algae.p1	Chlmin_2034909_MWAN_Green_Algae.p2, Chlmin_2029283_MWAN_Green_Algae.p1, Chlmin_2029122_MWAN_Green_Algae.p4, Chlmin_2001548_MWAN_Green_Algae.p1	Chlmoe_2024860_JRGZ_Green_Algae.p1, Chlmoe_2034960_JRGZ_Green_Algae.p1, Chlmoe_2003760_JRGZ_Green_Algae.p1, Chlmoe_2003758_JRGZ_Green_Algae.p1, Chlmoe_2003759_JRGZ_Green_Algae.p1, Chlmoe_2003650_JRGZ_Green_Algae.p1, Chlmoe_2003568_JRGZ_Green_Algae.p3, Chlmoe_2003569_JRGZ_Green_Algae.p3, Chlmoe_2003570_JRGZ_Green_Algae.p3, Chlmoe_2032925_JRGZ_Green_Algae.p1, Chlmoe_2003568_JRGZ_Green_Algae.p2, Chlmoe_2003569_JRGZ_Green_Algae.p1, Chlmoe_2003570_JRGZ_Green_Algae.p1, Chlmoe_2000425_JRGZ_Green_Algae.p1	Chlnoc_2000432_VALZ_Green_Algae.p1, Chlnoc_2000433_VALZ_Green_Algae.p1, Chlnoc_2000496_VALZ_Green_Algae.p1, Chlnoc_2035368_VALZ_Green_Algae.p1, Chlnoc_2050572_VALZ_Green_Algae.p1	Chlole_2047260_PRIQ_Green_Algae.p1, Chlole_2051513_PRIQ_Green_Algae.p1, Chlole_2002938_PRIQ_Green_Algae.p1, Chlole_2002939_PRIQ_Green_Algae.p1, Chlole_2035237_PRIQ_Green_Algae.p1, Chlole_2005850_PRIQ_Green_Algae.p1	Chloog_2030255_IHOI_Green_Algae.p1, Chloog_2025809_IHOI_Green_Algae.p1, Chloog_2030052_IHOI_Green_Algae.p1	Chlrei_Cre06.g257850.t1.2.v5.5, Chlrei_Cre01.g009700.t1.1.v5.5, Chlrei_Cre01.g010250.t1.1.v5.5, Chlrei_Cre03.g158050.t1.1.v5.5, Chlrei_Cre06.g256300.t1.2.v5.5	Chlret_3129309_ZLBP_Green_Algae_2_samples_combined.p1, Chlret_3130135_ZLBP_Green_Algae_2_samples_combined.p1, Chlret_3121039_ZLBP_Green_Algae_2_samples_combined.p2, Chlret_3105122_ZLBP_Green_Algae_2_samples_combined.p1, Chlret_3117445_ZLBP_Green_Algae_2_samples_combined.p1, Chlret_3118613_ZLBP_Green_Algae_2_samples_combined.p2, Chlret_3010496_ZLBP_Green_Algae_2_samples_combined.p2, Chlret_3128836_ZLBP_Green_Algae_2_samples_combined.p1, Chlret_3019325_ZLBP_Green_Algae_2_samples_combined.p1	Chlros_2009753_AJUW_Green_Algae.p1, Chlros_2008789_AJUW_Green_Algae.p1, Chlros_2010117_AJUW_Green_Algae.p1, Chlros_2009229_AJUW_Green_Algae.p1, Chlros_2056980_AJUW_Green_Algae.p1, Chlros_2056332_AJUW_Green_Algae.p1, Chlros_2007450_AJUW_Green_Algae.p1, Chlros_2011804_AJUW_Green_Algae.p1	Chlsor1602_rna-gnl|WGS_LHPG|mrna.C2E21_4194, Chlsor1602_rna-gnl|WGS_LHPG|mrna.C2E21_5744B	Chlsp._2001928_XOZZ_Green_Algae_2_samples_combined.p1, Chlsp._2018740_XOZZ_Green_Algae_2_samples_combined.p1, Chlsp._2021766_XOZZ_Green_Algae_2_samples_combined.p1, Chlsp._2001362_XOZZ_Green_Algae_2_samples_combined.p1, Chlsp._2116371_XOZZ_Green_Algae_2_samples_combined.p1, Chlsp._2111718_XOZZ_Green_Algae_2_samples_combined.p2, Chlsp._2026556_XOZZ_Green_Algae_2_samples_combined.p1, Chlsp._2017465_XOZZ_Green_Algae_2_samples_combined.p1, Chlsp._2024515_XOZZ_Green_Algae_2_samples_combined.p1, Chlsp._2024516_XOZZ_Green_Algae_2_samples_combined.p1, Chlsp._2118615_XOZZ_Green_Algae_2_samples_combined.p1, Chlsp._2003785_XOZZ_Green_Algae_2_samples_combined.p1, Chlsp._2118980_XOZZ_Green_Algae_2_samples_combined.p1	Chlsub_2021070_GFUR_Green_Algae.p1, Chlsub_2095836_GFUR_Green_Algae.p3, Chlsub_2021079_GFUR_Green_Algae.p1, Chlsub_2017618_GFUR_Green_Algae.p1	Chltug_2012743_UTRE_Green_Algae.p1, Chltug_2091766_UTRE_Green_Algae.p1, Chltug_2072466_UTRE_Green_Algae.p2, Chltug_2081667_UTRE_Green_Algae.p2, Chltug_2016439_UTRE_Green_Algae.p1, Chltug_2017594_UTRE_Green_Algae.p1	Chlvar_IGS.gm_12_00395, Chlvar_IGS.gm_2_00403, Chlvar_e_gw1.13.285.1	Chrzof_UNPLg00340.t1.v5.2.3, Chrzof_Cz11g04030.t1.v5.2.3, Chrzof_Cz14g12140.t1.v5.2.3, Chrzof_Cz15g04100.t1.v5.2.3	Claglo_2045874_VBLH_Green_Algae.p1, Claglo_2008342_VBLH_Green_Algae.p1	Cocpra_2000147_XJGM_Green_Algae.p3, Cocpra_2018448_XJGM_Green_Algae.p1, Cocpra_2017235_XJGM_Green_Algae.p3	CocpriSAG2167_jg5899.t1, CocpriSAG2167_jg3827.t1, CocpriSAG2167_jg2555.t1	CocsubC169_rna-gnl|jgi|COCSUDRAFT_mRNA39232, CocsubC169_rna-gnl|jgi|COCSUDRAFT_mRNA41730, CocsubC169_rna-gnl|jgi|COCSUDRAFT_mRNA36832	Codfra_2022074_GYBH_Green_Algae.p1, Codfra_2022099_GYBH_Green_Algae.p1, Codfra_2002444_GYBH_Green_Algae.p1, Codfra_2004839_GYBH_Green_Algae.p1, Codfra_2005622_GYBH_Green_Algae.p1	Deshal_2004903_KSFK_Green_Algae.p1, Deshal_2018473_KSFK_Green_Algae.p1, Deshal_2019596_KSFK_Green_Algae.p2, Deshal_2023356_KSFK_Green_Algae.p1	Dolten_2043150_XOAL_Green_Algae.p1, Dolten_2030238_XOAL_Green_Algae.p1, Dolten_2007058_XOAL_Green_Algae.p1	Dunsal_Dusal.0145s00002.1.v1.0, Dunsal_Dusal.0090s00011.1.v1.0, Dunsal_Dusal.0014s00051.1.v1.0, Dunsal_Dusal.0014s00052.1.v1.0, Dunsal_Dusal.0668s00007.1.v1.0	Dunter_2003556_WDWX_Green_Algae_UTEX_LB_1000.p1, Dunter_2003557_WDWX_Green_Algae_UTEX_LB_1000.p1, Dunter_2006884_WDWX_Green_Algae_UTEX_LB_1000.p1, Dunter_2007625_WDWX_Green_Algae_UTEX_LB_1000.p1, Dunter_2044627_WDWX_Green_Algae_UTEX_LB_1000.p1	Dunvir_2009385_SYJM_Green_Algae.p1, Dunvir_2036496_SYJM_Green_Algae.p1, Dunvir_2009139_SYJM_Green_Algae.p1, Dunvir_2040489_SYJM_Green_Algae.p1	EllbilSAG24580_jg6818.t1, EllbilSAG24580_jg2310.t1	Ellmar_SRR5133332_Elliptochloris_marina_DRAP_k49_Locus_4238_Transcript_2_1.p1, Ellmar_SRR5133332_Elliptochloris_marina_DRAP_k25_Locus_19937_Transcript_3_1.p2, Ellmar_SRR5133332_Elliptochloris_marina_DRAP_CL14210Contig1_1.p1	Erevir_2036760_MNCB_Green_Algae.p1, Erevir_2026893_MNCB_Green_Algae.p1, Erevir_2036433_MNCB_Green_Algae.p1, Erevir_2020514_MNCB_Green_Algae.p1	Ettole_2006653_EEJO_Green_Algae.p2, Ettole_2006654_EEJO_Green_Algae.p2, Ettole_2005462_EEJO_Green_Algae.p1, Ettole_2005463_EEJO_Green_Algae.p1, Ettole_2009885_EEJO_Green_Algae.p1	Eudele_2011051_RNAT_Green_Algae.p1, Eudele_2054025_RNAT_Green_Algae.p1, Eudele_2057194_RNAT_Green_Algae.p1	Fritub_2043250_VFIV_Green_Algae.p2, Fritub_2040548_VFIV_Green_Algae.p1, Fritub_2005681_VFIV_Green_Algae.p1, Fritub_2003365_VFIV_Green_Algae.p4, Fritub_2041736_VFIV_Green_Algae.p1, Fritub_2006790_VFIV_Green_Algae.p1, Fritub_2000418_VFIV_Green_Algae.p3, Fritub_2000419_VFIV_Green_Algae.p2, Fritub_2000420_VFIV_Green_Algae.p2, Fritub_2000421_VFIV_Green_Algae.p2	Gemsp._2028236_PFUD_Green_Algae.p1, Gemsp._2035636_PFUD_Green_Algae.p1	Gollon_2002235_BZSH_Green_Algae.p1, Gollon_2032946_BZSH_Green_Algae.p1, Gollon_2003562_BZSH_Green_Algae.p1, Gollon_2035826_BZSH_Green_Algae.p1	Gonpec_2050708_KUJU_Green_Algae.p1, Gonpec_2043469_KUJU_Green_Algae.p2, Gonpec_2050215_KUJU_Green_Algae.p1	Haeplu_2019678_KFEB_Green_Algae_2_samples_combined.p1, Haeplu_2090843_KFEB_Green_Algae_2_samples_combined.p1, Haeplu_2015929_KFEB_Green_Algae_2_samples_combined.p1, Haeplu_2005946_KFEB_Green_Algae_2_samples_combined.p1, Haeplu_2005945_KFEB_Green_Algae_2_samples_combined.p2, Haeplu_2018344_KFEB_Green_Algae_2_samples_combined.p1	Hafret_2015778_FXHG_Green_Algae.p1, Hafret_2017646_FXHG_Green_Algae.p1, Hafret_2078201_FXHG_Green_Algae.p1, Hafret_2078532_FXHG_Green_Algae.p2, Hafret_2013142_FXHG_Green_Algae.p1, Hafret_2079961_FXHG_Green_Algae.p1, Hafret_2005455_FXHG_Green_Algae.p1, Hafret_2016066_FXHG_Green_Algae.p1, Hafret_2082806_FXHG_Green_Algae.p1, Hafret_2079925_FXHG_Green_Algae.p1	Halmar_2021563_ALZF_Green_Algae.p1, Halmar_2003244_ALZF_Green_Algae.p1, Halmar_2020537_ALZF_Green_Algae.p1	Helpla_2035490_AJAU_Green_Algae.p1, Helpla_2007549_AJAU_Green_Algae.p1, Helpla_2003834_AJAU_Green_Algae.p1, Helpla_2003835_AJAU_Green_Algae.p1, Helpla_2003836_AJAU_Green_Algae.p1, Helpla_2003837_AJAU_Green_Algae.p1	HelspATCC50920_rna-gnl|ubcbot|H632_c3719p0_mRNA, HelspATCC50920_rna-gnl|ubcbot|H632_c1652p0_mRNA	Hetina_2037210_IRYH_Green_Algae.p1, Hetina_2028291_IRYH_Green_Algae.p1, Hetina_2008010_IRYH_Green_Algae.p1, Hetina_2003297_IRYH_Green_Algae.p1	Igntet_2046505_KADG_Green_Algae.p1, Igntet_2045359_KADG_Green_Algae.p1, Igntet_2033584_KADG_Green_Algae.p1, Igntet_2045382_KADG_Green_Algae.p1, Igntet_2010090_KADG_Green_Algae.p1, Igntet_2046826_KADG_Green_Algae.p1, Igntet_2009109_KADG_Green_Algae.p1, Igntet_2044722_KADG_Green_Algae.p1	Lepobo_2000213_ZNUM_Green_Algae.p1, Lepobo_2002054_ZNUM_Green_Algae.p1, Lepobo_2023342_ZNUM_Green_Algae.p1	Lobros_2058049_JKKI_Green_Algae.p1, Lobros_2005272_JKKI_Green_Algae.p2, Lobros_2052482_JKKI_Green_Algae.p2, Lobros_2004261_JKKI_Green_Algae.p1	Lobseg_2003726_OFUE_Green_Algae.p1, Lobseg_2046882_OFUE_Green_Algae.p1	Mansqu_2008989_QXSZ_Green_Algae.p1, Mansqu_2036644_QXSZ_Green_Algae.p1	Miccon24180_rna-gnl|WGS_LHPF|mrna.C2E20_5533, Miccon24180_rna-gnl|WGS_LHPF|mrna.C2E20_8135, Miccon24180_rna-gnl|WGS_LHPF|mrna.C2E20_7075	Mickue_2035874_EATP_Green_Algae_2_samples_combined.p1, Mickue_2040549_EATP_Green_Algae_2_samples_combined.p1, Mickue_2028598_EATP_Green_Algae_2_samples_combined.p1, Mickue_2027869_EATP_Green_Algae_2_samples_combined.p1, Mickue_2036345_EATP_Green_Algae_2_samples_combined.p1, Mickue_2043502_EATP_Green_Algae_2_samples_combined.p1	Micpus1545_5690.3.0.228	MicpusNOUM17_mRNA348, MicpusNOUM17_mRNA710	Micsp._2041923_FOYQ_Green_Algae.p1, Micsp._2002774_FOYQ_Green_Algae.p1, Micsp._2007061_FOYQ_Green_Algae.p1, Micsp._2042100_FOYQ_Green_Algae.p1	Monneg_rna-XM_014049595.1, Monneg_rna-XM_014045208.1, Monneg_rna-XM_014047744.1, Monneg_rna-XM_014039997.1, Monneg_rna-XM_014042762.1, Monneg_rna-XM_014042783.1	Monopi_2048783_BTFM_Green_Algae.p1, Monopi_2049986_BTFM_Green_Algae.p1, Monopi_2009065_BTFM_Green_Algae.p1	MyrbiaSAG882_k31_Locus_1476_Transcript_3_1.p1, MyrbiaSAG882_k43_Locus_1417_Transcript_6_1.p1, MyrbiaSAG882_k43_Locus_31_Transcript_4_1.p1, MyrbiaSAG882_k25_Locus_4253_Transcript_1_1.p1	MyrbisSAG2043_jg5286.t1, MyrbisSAG2043_jg2819.t1, MyrbisSAG2043_jg7752.t1	Nanato_2031638_MFYC_Green_Algae.p1, Nanato_2031586_MFYC_Green_Algae.p3, Nanato_2005539_MFYC_Green_Algae.p1	Neocsp._2000973_USIX_Green_Algae.p3, Neocsp._2000975_USIX_Green_Algae.p2, Neocsp._2006195_USIX_Green_Algae.p1, Neocsp._2004686_USIX_Green_Algae.p1, Neocsp._2004856_USIX_Green_Algae.p1, Neocsp._2004225_USIX_Green_Algae.p1	Neosp._2002770_GJIY_Green_Algae.p2, Neosp._2016760_GJIY_Green_Algae.p1, Neosp._2002105_GJIY_Green_Algae.p2, Neosp._2002106_GJIY_Green_Algae.p1	Nepoli_2048285_MMKU_Green_Algae.p1, Nepoli_2007068_MMKU_Green_Algae.p1, Nepoli_2046421_MMKU_Green_Algae.p1, Nepoli_2003299_MMKU_Green_Algae.p1, Nepoli_2003300_MMKU_Green_Algae.p1, Nepoli_2004994_MMKU_Green_Algae.p1	Neppyr_2005732_ISIM_Green_Algae.p1, Neppyr_2030552_ISIM_Green_Algae.p1, Neppyr_2004457_ISIM_Green_Algae.p2, Neppyr_2004458_ISIM_Green_Algae.p1	Ochlsp._2074888_CQQP_Green_Algae.p1, Ochlsp._2074723_CQQP_Green_Algae.p1, Ochlsp._2076924_CQQP_Green_Algae.p1, Ochlsp._2075625_CQQP_Green_Algae.p1, Ochlsp._2075436_CQQP_Green_Algae.p1, Ochlsp._2076555_CQQP_Green_Algae.p1	Oedcar_2002737_DVYE_Green_Algae.p1, Oedcar_2059786_DVYE_Green_Algae.p1, Oedcar_2080226_DVYE_Green_Algae.p1	Oedfov_2070715_SDPC_Green_Algae.p1, Oedfov_2066937_SDPC_Green_Algae.p2, Oedfov_2012740_SDPC_Green_Algae.p1	Oltvir_2040701_NSTT_Green_Algae_2_samples_combined.p1, Oltvir_2037750_NSTT_Green_Algae_2_samples_combined.p1, Oltvir_2006602_NSTT_Green_Algae_2_samples_combined.p1	Ooggig_2004980_XDLL_Green_Algae.p1, Ooggig_2002286_XDLL_Green_Algae.p1, Ooggig_2048323_XDLL_Green_Algae.p1	Ostluc_30844.2.0.231, Ostluc_28852.2.0.231	Osttau_mRNA_4661, Osttau_mRNA_244	Panmor_2063090_RYJX_Green_Algae.p1, Panmor_2002842_RYJX_Green_Algae.p1, Panmor_2062897_RYJX_Green_Algae.p1	Parkes_jg4144.t1, Parkes_jg809.t1, Parkes_jg10669.t1	PaupetSAG2240_k69_Locus_1425_Transcript_9_1.p1, PaupetSAG2240_k31_Locus_2968_Transcript_7_1.p1	PauproSAG2392_k37_Locus_733_Transcript_3_1.p1, PauproSAG2392_k25_Locus_6943_Transcript_1_1.p1	Peddup_3015035_JRDV_Green_Algae_3_samples_combined.p1, Peddup_3015034_JRDV_Green_Algae_3_samples_combined.p1, Peddup_3015036_JRDV_Green_Algae_3_samples_combined.p1, Peddup_3012668_JRDV_Green_Algae_3_samples_combined.p1, Peddup_3012669_JRDV_Green_Algae_3_samples_combined.p2, Peddup_3163834_JRDV_Green_Algae_3_samples_combined.p1, Peddup_3141263_JRDV_Green_Algae_3_samples_combined.p1, Peddup_3003647_JRDV_Green_Algae_3_samples_combined.p1, Peddup_3003648_JRDV_Green_Algae_3_samples_combined.p1	Pedmin_2000404_RRSV_Green_Algae.p1, Pedmin_2020836_RRSV_Green_Algae.p3, Pedmin_2004360_RRSV_Green_Algae.p1	Pedtub_2003883_PUAN_Green_Algae.p1, Pedtub_2022550_PUAN_Green_Algae.p1, Pedtub_2021470_PUAN_Green_Algae.p1	Perper_2029189_OAEZ_Green_Algae.p1, Perper_2029956_OAEZ_Green_Algae.p1, Perper_2028749_OAEZ_Green_Algae.p1	Phalen_2048918_ZIVZ_Green_Algae.p1, Phalen_2033151_ZIVZ_Green_Algae.p1, Phalen_2045877_ZIVZ_Green_Algae.p1, Phalen_2009589_ZIVZ_Green_Algae.p1, Phalen_2046406_ZIVZ_Green_Algae.p1	Picsal_2007766_TGNL_Green_Algae.p2, Picsal_2002837_TGNL_Green_Algae.p4, Picsal_2002378_TGNL_Green_Algae.p2, Picsal_2009536_TGNL_Green_Algae.p2	PicspRCC4223_RCC4223.07g03110.1, PicspRCC4223_RCC4223.12g00250.1, PicspRCC4223_RCC4223.10g03190.1	Pirsal_2028259_NQYP_Green_Algae.p2, Pirsal_2026825_NQYP_Green_Algae.p1, Pirsal_2003035_NQYP_Green_Algae.p1, Pirsal_2003036_NQYP_Green_Algae.p1	Plalae_2001233_CBNG_Green_Algae.p3, Plalae_2003940_CBNG_Green_Algae.p1, Plalae_2003941_CBNG_Green_Algae.p1	Plater_2003699_LETF_Green_Algae.p4, Plater_2003699_LETF_Green_Algae.p1, Plater_2023899_LETF_Green_Algae.p1, Plater_2024963_LETF_Green_Algae.p2	Pracap_2014138_XMCL_Green_Algae.p2, Pracap_2014342_XMCL_Green_Algae.p1	Pracol_PRCOL_00002885-RA	Pracri_2017631_WCLV_Green_Algae.p1, Pracri_2003689_WCLV_Green_Algae.p1, Pracri_2002975_WCLV_Green_Algae.p1	Prowic_jg4448.t1	Psemar_2017225_JMTE_Green_Algae.p1, Psemar_2017258_JMTE_Green_Algae.p1	Psepri_SRR11611236_Pseudochlorella_pringsheimii_DRAP_k25_Locus_2818_Transcript_2_1.p2, Psepri_SRR11611235_Pseudochlorella_pringsheimii_DRAP_k49_Locus_1071_Transcript_2_1.p2, Psepri_SRR11611236_Pseudochlorella_pringsheimii_DRAP_k25_Locus_1650_Transcript_1_1.p1	Pteang_2009104_LNIL_Green_Algae.p1, Pteang_2037851_LNIL_Green_Algae.p1, Pteang_2039485_LNIL_Green_Algae.p1, Pteang_2051857_LNIL_Green_Algae.p1	Ptesp._2043097_ACRY_Green_Algae.p1, Ptesp._2037070_ACRY_Green_Algae.p2, Ptesp._2043259_ACRY_Green_Algae.p1	Pycpro_2014539_MXEZ_Green_Algae.p1, Pycpro_2002811_MXEZ_Green_Algae.p1, Pycpro_2002812_MXEZ_Green_Algae.p1	Pyrpar_2072505_TNAW_Green_Algae.p1, Pyrpar_2014747_TNAW_Green_Algae.p2, Pyrpar_2073976_TNAW_Green_Algae.p1, Pyrpar_2015408_TNAW_Green_Algae.p1, Pyrpar_2015452_TNAW_Green_Algae.p1, Pyrpar_2077013_TNAW_Green_Algae.p1, Pyrpar_2077421_TNAW_Green_Algae.p1	Schdub_2035872_FMVB_Green_Algae.p1, Schdub_2033401_FMVB_Green_Algae.p1, Schdub_2008932_FMVB_Green_Algae.p1	Scosp._2027581_EGNB_Green_Algae.p1	Speexs_2020641_MXDS_Green_Algae.p4, Speexs_2025313_MXDS_Green_Algae.p2, Speexs_2026213_MXDS_Green_Algae.p1	Spesim_2001761_ENAU_Green_Algae.p2, Spesim_2017499_ENAU_Green_Algae.p1	Steplu_2005071_ZLQE_Green_Algae.p1, Steplu_2027184_ZLQE_Green_Algae.p1, Steplu_2007636_ZLQE_Green_Algae.p1, Steplu_2005658_ZLQE_Green_Algae.p1	Stibac_2029987_WXRI_Green_Algae.p1, Stibac_2023096_WXRI_Green_Algae.p2, Stibac_2004690_WXRI_Green_Algae.p1	Stihel_2005116_JMUI_Green_Algae.p1, Stihel_2042938_JMUI_Green_Algae.p2, Stihel_2003364_JMUI_Green_Algae.p1, Stihel_2048763_JMUI_Green_Algae.p1, Stihel_2004192_JMUI_Green_Algae.p1	SymirrSAG2036_jg3109.t1, SymirrSAG2036_jg10709.t1	Tetchu_2065966_HVNO_Green_Algae.p2, Tetchu_2011975_HVNO_Green_Algae.p1, Tetchu_2014209_HVNO_Green_Algae.p1	Tetcor_2008859_DUMA_Green_Algae.p1, Tetcor_2005074_DUMA_Green_Algae.p1, Tetcor_2034860_DUMA_Green_Algae.p1, Tetcor_2035502_DUMA_Green_Algae.p1	Tetdim_2016496_PZIF_Green_Algae.p1, Tetdim_2011539_PZIF_Green_Algae.p1, Tetdim_2008229_PZIF_Green_Algae.p1, Tetdim_2012521_PZIF_Green_Algae.p1	Tetstr_2037050_HHXJ_Green_Algae.p2, Tetstr_2035454_HHXJ_Green_Algae.p1, Tetstr_2038047_HHXJ_Green_Algae.p1, Tetstr_2034315_HHXJ_Green_Algae.p3, Tetstr_2041258_HHXJ_Green_Algae.p1		Trearb_2000057_NKXU_Green_Algae.p1, Trearb_2000058_NKXU_Green_Algae.p1, Trearb_2003807_NKXU_Green_Algae.p1, Trearb_2025963_NKXU_Green_Algae.p1	TrespOTU1_jg10162.t1, TrespOTU1_jg1138.t1, TrespOTU1_jg630.t1	TrespOTU3_jg3139.t1, TrespOTU3_jg3452.t1, TrespOTU3_jg2595.t1	TrespOTU5_jg4881.t1, TrespOTU5_jg4047.t1, TrespOTU5_jg9734.t1	TrespTZW2008_jg9757.t1, TrespTZW2008_jg7124.t1, TrespTZW2008_jg10289.t1	Ulvend_2036095_OQON_Green_Algae.p1, Ulvend_2036304_OQON_Green_Algae.p1, Ulvend_2035847_OQON_Green_Algae.p1	Ulvmut_UM019_0117.1, Ulvmut_UM001_0530.1, Ulvmut_UM012_0042.1	UlvproYS2018_jg1036.t1, UlvproYS2018_jg7190.t1, UlvproYS2018_jg1209.t1	Urobel_2001710_RAWF_Green_Algae.p1, Urobel_2035661_RAWF_Green_Algae.p2, Urobel_2027895_RAWF_Green_Algae.p2, Urobel_2041939_RAWF_Green_Algae.p1, Urobel_2037106_RAWF_Green_Algae.p1, Urobel_2043431_RAWF_Green_Algae.p1	Urosp._2004815_ISGT_Green_Algae.p1, Urosp._2040008_ISGT_Green_Algae.p1, Urosp._2039448_ISGT_Green_Algae.p1, Urosp._2005396_ISGT_Green_Algae.p1	Vitsp._2058595_QWRA_Green_Algae.p1, Vitsp._2055891_QWRA_Green_Algae.p1, Vitsp._2007485_QWRA_Green_Algae.p2, Vitsp._2049506_QWRA_Green_Algae.p1, Vitsp._2057483_QWRA_Green_Algae.p1	Volaur_2033540_POIR_Green_Algae_2_samples_combined.p1, Volaur_2033541_POIR_Green_Algae_2_samples_combined.p1, Volaur_2032829_POIR_Green_Algae_2_samples_combined.p1, Volaur_2030919_POIR_Green_Algae_2_samples_combined.p1, Volaur_2155057_POIR_Green_Algae_2_samples_combined.p1, Volaur_2023266_POIR_Green_Algae_2_samples_combined.p1, Volaur_2023267_POIR_Green_Algae_2_samples_combined.p1	Volcar_Vocar.0038s0036.1.v2.1, Volcar_Vocar.0013s0056.1.v2.1, Volcar_Vocar.0013s0054.1.v2.1, Volcar_Vocar.0019s0082.1.v2.1, Volcar_Vocar.0002s0627.1.v2.1	Volglo_2050514_ISPU_Green_Algae.p1, Volglo_2007546_ISPU_Green_Algae.p1, Volglo_2051775_ISPU_Green_Algae.p1, Volglo_2006446_ISPU_Green_Algae.p1, Volglo_2006447_ISPU_Green_Algae.p1	Watren_k31_Locus_4558_Transcript_11_1.p2, Watren_k37_Locus_4736_Transcript_11_1.p2, Watren_k25_Locus_528_Transcript_2_1.p1, Watren_CL3022Contig1_1.p1, Watren_k43_Locus_2342_Transcript_4_1.p2, Watren_k25_Locus_872_Transcript_33_1.p4, Watren_k49_Locus_2533_Transcript_4_1.p2
N0.HOG0001993	OG0000292	n0	Acrsp._2039709_JIWJ_Green_Algae.p1, Acrsp._2037933_JIWJ_Green_Algae.p1, Acrsp._2039348_JIWJ_Green_Algae.p1	Anksp._2003295_OTQG_Green_Algae.p1, Anksp._2030126_OTQG_Green_Algae.p1	ApafusSAG2523_jg7858.t2, ApafusSAG2523_jg6768.t1, ApafusSAG2523_jg2116.t1, ApafusSAG2523_jg7232.t1, ApafusSAG2523_jg5908.t1, ApafusSAG2523_jg5484.t1	ApalobSAG2145_jg8916.t1, ApalobSAG2145_jg8595.t1, ApalobSAG2145_jg8925.t1, ApalobSAG2145_jg4189.t2	Aphrep_2071612_IJMT_Green_Algae.p2, Aphrep_2072165_IJMT_Green_Algae.p1	Astglo_fgenesh1_pg.00062_23_63_t, Astglo_Aster-x0409, Astglo_fgenesh1_pg.00070_23_33_t	Astgra_2012459_ZFXU_Green_Algae_4_samples_combined.p1, Astgra_2042769_ZFXU_Green_Algae_4_samples_combined.p1, Astgra_2050522_ZFXU_Green_Algae_4_samples_combined.p1, Astgra_2009512_ZFXU_Green_Algae_4_samples_combined.p1, Astgra_2009510_ZFXU_Green_Algae_4_samples_combined.p1, Astgra_2009511_ZFXU_Green_Algae_4_samples_combined.p1, Astgra_2049674_ZFXU_Green_Algae_4_samples_combined.p1, Astgra_2056469_ZFXU_Green_Algae_4_samples_combined.p1, Astgra_2050490_ZFXU_Green_Algae_4_samples_combined.p2	Auxpro_rna-XM_011401511.1, Auxpro_rna-XM_011401485.1, Auxpro_rna-XM_011402203.1	AuxproUTEX25_rna-gnl|WGS_QOKY|APUTEX25_00002735-RA, AuxproUTEX25_rna-gnl|WGS_QOKY|APUTEX25_00004957-RA	Batpra_rna-XM_007512570.1, Batpra_rna-XM_007515625.1	Blarhi_2079407_VHIJ_Green_Algae.p1, Blarhi_2071015_VHIJ_Green_Algae.p1	Bolpil_2039944_LSHT_Green_Algae.p1, Bolpil_2031648_LSHT_Green_Algae.p2, Bolpil_2034080_LSHT_Green_Algae.p1, Bolpil_2005047_LSHT_Green_Algae.p1, Bolpil_2005048_LSHT_Green_Algae.p2, Bolpil_2027926_LSHT_Green_Algae.p1, Bolpil_2029757_LSHT_Green_Algae.p1	Botbra_Bobra.0030s0016.1.v2.1, Botbra_Bobra.101_2s0015.1.v2.1	Botsud_2007394_VJDZ_Green_Algae.p1, Botsud_2005767_VJDZ_Green_Algae.p2, Botsud_2012416_VJDZ_Green_Algae.p1, Botsud_2010936_VJDZ_Green_Algae.p1, Botsud_2041242_VJDZ_Green_Algae.p1, Botsud_2033546_VJDZ_Green_Algae.p1, Botsud_2029647_VJDZ_Green_Algae.p1	Botter_2035374_QYXY_Green_Algae.p1, Botter_2040720_QYXY_Green_Algae.p1, Botter_2039048_QYXY_Green_Algae.p1, Botter_2042425_QYXY_Green_Algae.p1	Brasub_2047051_GUBD_Green_Algae.p1, Brasub_2041392_GUBD_Green_Algae.p1, Brasub_2005844_GUBD_Green_Algae.p1, Brasub_2048648_GUBD_Green_Algae.p1, Brasub_2036005_GUBD_Green_Algae.p2, Brasub_2034961_GUBD_Green_Algae.p2, Brasub_2046177_GUBD_Green_Algae.p1, Brasub_2041221_GUBD_Green_Algae.p1, Brasub_2005973_GUBD_Green_Algae.p2, Brasub_2005973_GUBD_Green_Algae.p1, Brasub_2041073_GUBD_Green_Algae.p1, Brasub_2005899_GUBD_Green_Algae.p1, Brasub_2042089_GUBD_Green_Algae.p1	Bryplu_2032959_JTIG_Green_Algae.p1, Bryplu_2021630_JTIG_Green_Algae.p2, Bryplu_2031312_JTIG_Green_Algae.p1, Bryplu_2024226_JTIG_Green_Algae.p1	Carcru_2008841_VIAU_Green_Algae.p2, Carcru_2047981_VIAU_Green_Algae.p1, Carcru_2043186_VIAU_Green_Algae.p1, Carcru_2060060_VIAU_Green_Algae.p1, Carcru_2008841_VIAU_Green_Algae.p1	Carobt_2012390_RUIF_Green_Algae.p1, Carobt_2045400_RUIF_Green_Algae.p1, Carobt_2010946_RUIF_Green_Algae.p1		Chaorb_2067592_BAZF_Green_Algae.p1, Chaorb_2007473_BAZF_Green_Algae.p1	Chlbil_3020352_SRGS_Green_Algae_2_samples_combined.p2, Chlbil_3028352_SRGS_Green_Algae_2_samples_combined.p1, Chlbil_3136635_SRGS_Green_Algae_2_samples_combined.p1, Chlbil_3124441_SRGS_Green_Algae_2_samples_combined.p1, Chlbil_3140787_SRGS_Green_Algae_2_samples_combined.p1, Chlbil_3142449_SRGS_Green_Algae_2_samples_combined.p1, Chlbil_3132711_SRGS_Green_Algae_2_samples_combined.p2	Chlcri_2042565_BCYF_Green_Algae.p1, Chlcri_2046482_BCYF_Green_Algae.p1	Chlmic_2035937_QRTH_Green_Algae.p2, Chlmic_2005429_QRTH_Green_Algae.p1, Chlmic_2031533_QRTH_Green_Algae.p1, Chlmic_2034845_QRTH_Green_Algae.p1, Chlmic_2002515_QRTH_Green_Algae.p1, Chlmic_2039441_QRTH_Green_Algae.p1, Chlmic_2031618_QRTH_Green_Algae.p3, Chlmic_2034191_QRTH_Green_Algae.p1, Chlmic_2034217_QRTH_Green_Algae.p1	Chlmin_2006487_MWAN_Green_Algae.p2		Chlnoc_2005170_VALZ_Green_Algae.p1, Chlnoc_2005170_VALZ_Green_Algae.p2	Chlole_2032997_PRIQ_Green_Algae.p2, Chlole_2037288_PRIQ_Green_Algae.p1, Chlole_2043735_PRIQ_Green_Algae.p1, Chlole_2043149_PRIQ_Green_Algae.p1, Chlole_2049172_PRIQ_Green_Algae.p1	Chloog_2026273_IHOI_Green_Algae.p1	Chlrei_Cre03.g144524.t1.1.v5.5, Chlrei_Cre09.g390615.t1.1.v5.5, Chlrei_Cre07.g325150.t1.1.v5.5, Chlrei_Cre14.g622800.t1.1.v5.5, Chlrei_Cre10.g463600.t1.2.v5.5	Chlret_3099861_ZLBP_Green_Algae_2_samples_combined.p1, Chlret_3106189_ZLBP_Green_Algae_2_samples_combined.p1, Chlret_3023886_ZLBP_Green_Algae_2_samples_combined.p1, Chlret_3019015_ZLBP_Green_Algae_2_samples_combined.p1, Chlret_3113220_ZLBP_Green_Algae_2_samples_combined.p2	Chlros_2004918_AJUW_Green_Algae.p1, Chlros_2040471_AJUW_Green_Algae.p2, Chlros_2002750_AJUW_Green_Algae.p1, Chlros_2042301_AJUW_Green_Algae.p1, Chlros_2036275_AJUW_Green_Algae.p2	Chlsor1602_rna-gnl|WGS_LHPG|mrna.C2E21_0385A, Chlsor1602_rna-gnl|WGS_LHPG|mrna.C2E21_2108, Chlsor1602_rna-gnl|WGS_LHPG|mrna.C2E21_2141B	Chlsp._2110365_XOZZ_Green_Algae_2_samples_combined.p1, Chlsp._2010634_XOZZ_Green_Algae_2_samples_combined.p1, Chlsp._2014559_XOZZ_Green_Algae_2_samples_combined.p1, Chlsp._2114626_XOZZ_Green_Algae_2_samples_combined.p1	Chlsub_2018501_GFUR_Green_Algae.p1, Chlsub_2093985_GFUR_Green_Algae.p1, Chlsub_2093176_GFUR_Green_Algae.p1, Chlsub_2022240_GFUR_Green_Algae.p2, Chlsub_2086865_GFUR_Green_Algae.p1, Chlsub_2084475_GFUR_Green_Algae.p1	Chltug_2014542_UTRE_Green_Algae.p1, Chltug_2085400_UTRE_Green_Algae.p1, Chltug_2080100_UTRE_Green_Algae.p2	Chlvar_IGS.gm_17_00155, Chlvar_IGS.gm_24_00003, Chlvar_IGS.gm_5_00148, Chlvar_IGS.gm_218_00001	Chrzof_Cz04g30010.t1.v5.2.3, Chrzof_Cz03g27100.t1.v5.2.3, Chrzof_Cz02g36160.t1.v5.2.3, Chrzof_Cz01g19160.t1.v5.2.3, Chrzof_Cz08g17160.t1.v5.2.3	Claglo_2009615_VBLH_Green_Algae.p1	Cocpra_2003167_XJGM_Green_Algae.p3, Cocpra_2000432_XJGM_Green_Algae.p3, Cocpra_2000433_XJGM_Green_Algae.p3, Cocpra_2020867_XJGM_Green_Algae.p1	CocpriSAG2167_jg9261.t1, CocpriSAG2167_jg3946.t1, CocpriSAG2167_jg5494.t1	CocsubC169_rna-gnl|jgi|COCSUDRAFT_mRNA49060, CocsubC169_rna-gnl|jgi|COCSUDRAFT_mRNA65890, CocsubC169_rna-gnl|jgi|COCSUDRAFT_mRNA43919, CocsubC169_rna-gnl|jgi|COCSUDRAFT_mRNA64651	Codfra_2000555_GYBH_Green_Algae.p1, Codfra_2000447_GYBH_Green_Algae.p1, Codfra_2020955_GYBH_Green_Algae.p1, Codfra_2020833_GYBH_Green_Algae.p1	Deshal_2022495_KSFK_Green_Algae.p1, Deshal_2003547_KSFK_Green_Algae.p3, Deshal_2018908_KSFK_Green_Algae.p1, Deshal_2021435_KSFK_Green_Algae.p1, Deshal_2018893_KSFK_Green_Algae.p1	Dolten_2004080_XOAL_Green_Algae.p2, Dolten_2003573_XOAL_Green_Algae.p3, Dolten_2005067_XOAL_Green_Algae.p3, Dolten_2037891_XOAL_Green_Algae.p1, Dolten_2005861_XOAL_Green_Algae.p1, Dolten_2003062_XOAL_Green_Algae.p1, Dolten_2003063_XOAL_Green_Algae.p1	Dunsal_Dusal.0690s00003.1.v1.0, Dunsal_Dusal.0722s00002.1.v1.0, Dunsal_Dusal.0064s00010.1.v1.0, Dunsal_Dusal.0164s00023.1.v1.0, Dunsal_Dusal.0063s00002.1.v1.0, Dunsal_Dusal.1530s00002.1.v1.0, Dunsal_Dusal.0490s00012.1.v1.0, Dunsal_Dusal.1246s00001.1.v1.0	Dunter_2009426_WDWX_Green_Algae_UTEX_LB_1000.p1, Dunter_2007017_WDWX_Green_Algae_UTEX_LB_1000.p1, Dunter_2039135_WDWX_Green_Algae_UTEX_LB_1000.p1, Dunter_2009539_WDWX_Green_Algae_UTEX_LB_1000.p1, Dunter_2008409_WDWX_Green_Algae_UTEX_LB_1000.p1, Dunter_2041014_WDWX_Green_Algae_UTEX_LB_1000.p1, Dunter_2005968_WDWX_Green_Algae_UTEX_LB_1000.p1, Dunter_2033716_WDWX_Green_Algae_UTEX_LB_1000.p2, Dunter_2004155_WDWX_Green_Algae_UTEX_LB_1000.p1, Dunter_2008431_WDWX_Green_Algae_UTEX_LB_1000.p1	Dunvir_2029454_SYJM_Green_Algae.p1, Dunvir_2006035_SYJM_Green_Algae.p1, Dunvir_2040343_SYJM_Green_Algae.p1, Dunvir_2008147_SYJM_Green_Algae.p1, Dunvir_2006560_SYJM_Green_Algae.p1, Dunvir_2004139_SYJM_Green_Algae.p2, Dunvir_2008249_SYJM_Green_Algae.p1, Dunvir_2006035_SYJM_Green_Algae.p3	EllbilSAG24580_jg3117.t1, EllbilSAG24580_jg6405.t1, EllbilSAG24580_jg7306.t1	Ellmar_SRR3952294_Elliptochloris_marina_DRAP_k43_Locus_1886_Transcript_1_1.p1, Ellmar_SRR5133332_Elliptochloris_marina_DRAP_k49_Locus_292_Transcript_5_1.p1	Erevir_2039308_MNCB_Green_Algae.p1, Erevir_2015070_MNCB_Green_Algae.p1, Erevir_2040260_MNCB_Green_Algae.p1, Erevir_2140945_MNCB_Green_Algae.p1	Ettole_2039310_EEJO_Green_Algae.p1, Ettole_2009746_EEJO_Green_Algae.p2, Ettole_2009747_EEJO_Green_Algae.p2, Ettole_2008139_EEJO_Green_Algae.p1, Ettole_2008139_EEJO_Green_Algae.p2, Ettole_2009886_EEJO_Green_Algae.p1, Ettole_2009887_EEJO_Green_Algae.p1, Ettole_2009746_EEJO_Green_Algae.p7	Eudele_2001768_RNAT_Green_Algae.p1, Eudele_2058844_RNAT_Green_Algae.p3, Eudele_2041536_RNAT_Green_Algae.p1	Fritub_2046552_VFIV_Green_Algae.p1, Fritub_2039615_VFIV_Green_Algae.p2, Fritub_2033085_VFIV_Green_Algae.p1, Fritub_2038418_VFIV_Green_Algae.p1, Fritub_2033750_VFIV_Green_Algae.p2	Gemsp._2027236_PFUD_Green_Algae.p1	Gollon_2007301_BZSH_Green_Algae.p1, Gollon_2037423_BZSH_Green_Algae.p1, Gollon_2030863_BZSH_Green_Algae.p1, Gollon_2006054_BZSH_Green_Algae.p1, Gollon_2006772_BZSH_Green_Algae.p1	Gonpec_2047285_KUJU_Green_Algae.p1, Gonpec_2051928_KUJU_Green_Algae.p1, Gonpec_2045492_KUJU_Green_Algae.p1, Gonpec_2045159_KUJU_Green_Algae.p1	Haeplu_2086050_KFEB_Green_Algae_2_samples_combined.p2, Haeplu_2016678_KFEB_Green_Algae_2_samples_combined.p1, Haeplu_2004070_KFEB_Green_Algae_2_samples_combined.p1, Haeplu_2016677_KFEB_Green_Algae_2_samples_combined.p1, Haeplu_2090320_KFEB_Green_Algae_2_samples_combined.p1, Haeplu_2085300_KFEB_Green_Algae_2_samples_combined.p1, Haeplu_2012588_KFEB_Green_Algae_2_samples_combined.p1	Hafret_2072269_FXHG_Green_Algae.p1, Hafret_2082119_FXHG_Green_Algae.p1, Hafret_2078029_FXHG_Green_Algae.p1	Halmar_2017808_ALZF_Green_Algae.p1, Halmar_2003167_ALZF_Green_Algae.p1	Helpla_2035075_AJAU_Green_Algae.p1, Helpla_2005804_AJAU_Green_Algae.p2, Helpla_2005806_AJAU_Green_Algae.p2, Helpla_2005805_AJAU_Green_Algae.p2, Helpla_2001419_AJAU_Green_Algae.p1, Helpla_2036490_AJAU_Green_Algae.p1		Hetina_2034759_IRYH_Green_Algae.p1, Hetina_2033897_IRYH_Green_Algae.p1, Hetina_2033680_IRYH_Green_Algae.p1, Hetina_2005419_IRYH_Green_Algae.p1	Igntet_2045724_KADG_Green_Algae.p1, Igntet_2047108_KADG_Green_Algae.p1	Lepobo_2022211_ZNUM_Green_Algae.p1, Lepobo_2004819_ZNUM_Green_Algae.p1, Lepobo_2025132_ZNUM_Green_Algae.p1	Lobros_2044121_JKKI_Green_Algae.p2, Lobros_2050139_JKKI_Green_Algae.p1, Lobros_2006924_JKKI_Green_Algae.p2	Lobseg_2007432_OFUE_Green_Algae.p2, Lobseg_2043727_OFUE_Green_Algae.p1, Lobseg_2007355_OFUE_Green_Algae.p1, Lobseg_2008409_OFUE_Green_Algae.p1	Mansqu_2010889_QXSZ_Green_Algae.p4, Mansqu_2009307_QXSZ_Green_Algae.p1, Mansqu_2003444_QXSZ_Green_Algae.p1, Mansqu_2041859_QXSZ_Green_Algae.p1	Miccon24180_rna-gnl|WGS_LHPF|mrna.C2E20_2542A, Miccon24180_rna-gnl|WGS_LHPF|mrna.C2E20_4440, Miccon24180_rna-gnl|WGS_LHPF|mrna.C2E20_6368, Miccon24180_rna-gnl|WGS_LHPF|mrna.C2E20_1016	Mickue_2005333_EATP_Green_Algae_2_samples_combined.p1, Mickue_2031325_EATP_Green_Algae_2_samples_combined.p1	Micpus1545_60120.3.0.228, Micpus1545_68428.3.0.228, Micpus1545_51232.3.0.228	MicpusNOUM17_mRNA7654, MicpusNOUM17_mRNA6253, MicpusNOUM17_mRNA8215	Micsp._2001747_FOYQ_Green_Algae.p1, Micsp._2031049_FOYQ_Green_Algae.p1, Micsp._2030156_FOYQ_Green_Algae.p1	Monneg_rna-XM_014048107.1, Monneg_rna-XM_014045875.1, Monneg_rna-XM_014042868.1, Monneg_rna-XM_014046324.1, Monneg_rna-XM_014038262.1, Monneg_rna-XM_014050927.1	Monopi_2049586_BTFM_Green_Algae.p1, Monopi_2042795_BTFM_Green_Algae.p3	MyrbiaSAG882_k25_Locus_6745_Transcript_6_1.p1, MyrbiaSAG882_k25_Locus_3540_Transcript_10_1.p1, MyrbiaSAG882_k49_Locus_2883_Transcript_9_1.p1, MyrbiaSAG882_k37_Locus_2540_Transcript_8_1.p1	MyrbisSAG2043_jg10653.t1, MyrbisSAG2043_jg10798.t1, MyrbisSAG2043_jg3484.t1	Nanato_2026552_MFYC_Green_Algae.p2, Nanato_2027645_MFYC_Green_Algae.p1, Nanato_2005127_MFYC_Green_Algae.p1	Neocsp._2003707_USIX_Green_Algae.p2, Neocsp._2002193_USIX_Green_Algae.p1	Neosp._2018863_GJIY_Green_Algae.p1, Neosp._2019009_GJIY_Green_Algae.p1, Neosp._2021563_GJIY_Green_Algae.p1, Neosp._2014364_GJIY_Green_Algae.p1	Nepoli_2047869_MMKU_Green_Algae.p1, Nepoli_2046646_MMKU_Green_Algae.p1, Nepoli_2009264_MMKU_Green_Algae.p1, Nepoli_2008111_MMKU_Green_Algae.p1, Nepoli_2033230_MMKU_Green_Algae.p1, Nepoli_2037513_MMKU_Green_Algae.p2	Neppyr_2006424_ISIM_Green_Algae.p2, Neppyr_2033209_ISIM_Green_Algae.p1, Neppyr_2036635_ISIM_Green_Algae.p1, Neppyr_2033459_ISIM_Green_Algae.p1	Ochlsp._2074750_CQQP_Green_Algae.p1, Ochlsp._2073804_CQQP_Green_Algae.p1, Ochlsp._2011530_CQQP_Green_Algae.p1, Ochlsp._2001056_CQQP_Green_Algae.p1, Ochlsp._2076481_CQQP_Green_Algae.p1, Ochlsp._2057371_CQQP_Green_Algae.p1, Ochlsp._2012642_CQQP_Green_Algae.p1, Ochlsp._2001792_CQQP_Green_Algae.p1, Ochlsp._2002828_CQQP_Green_Algae.p1	Oedcar_2060039_DVYE_Green_Algae.p1	Oedfov_2053591_SDPC_Green_Algae.p1, Oedfov_2054955_SDPC_Green_Algae.p1	Oltvir_2038531_NSTT_Green_Algae_2_samples_combined.p3, Oltvir_2007229_NSTT_Green_Algae_2_samples_combined.p1	Ooggig_2044750_XDLL_Green_Algae.p1, Ooggig_2044440_XDLL_Green_Algae.p1, Ooggig_2044542_XDLL_Green_Algae.p1	Ostluc_24393.2.0.231, Ostluc_33194.2.0.231	Osttau_mRNA_4945, Osttau_mRNA_7105	Panmor_2004026_RYJX_Green_Algae.p2	Parkes_jg1560.t1, Parkes_jg4056.t1, Parkes_jg3201.t1	PaupetSAG2240_k31_Locus_4926_Transcript_6_1.p1, PaupetSAG2240_CL4576Contig1_1.p1, PaupetSAG2240_CL1Contig285_1.p1, PaupetSAG2240_k43_Locus_486_Transcript_8_1.p1, PaupetSAG2240_CL4622Contig1_1.p1, PaupetSAG2240_k69_Locus_9133_Transcript_1_1.p2	PauproSAG2392_k25_Locus_1673_Transcript_4_1.p1, PauproSAG2392_CL589Contig1_1.p1, PauproSAG2392_k25_Locus_3945_Transcript_1_1.p1, PauproSAG2392_k37_Locus_12040_Transcript_1_1.p1, PauproSAG2392_k25_Locus_13286_Transcript_1_1.p1	Peddup_3148755_JRDV_Green_Algae_3_samples_combined.p1, Peddup_3034108_JRDV_Green_Algae_3_samples_combined.p1, Peddup_3139006_JRDV_Green_Algae_3_samples_combined.p1, Peddup_3157072_JRDV_Green_Algae_3_samples_combined.p1, Peddup_3137900_JRDV_Green_Algae_3_samples_combined.p1, Peddup_3139876_JRDV_Green_Algae_3_samples_combined.p1, Peddup_3163615_JRDV_Green_Algae_3_samples_combined.p1		Pedtub_2005119_PUAN_Green_Algae.p1, Pedtub_2021883_PUAN_Green_Algae.p1	Perper_2026659_OAEZ_Green_Algae.p1, Perper_2006762_OAEZ_Green_Algae.p1, Perper_2000163_OAEZ_Green_Algae.p1, Perper_2000164_OAEZ_Green_Algae.p1, Perper_2027211_OAEZ_Green_Algae.p1, Perper_2029436_OAEZ_Green_Algae.p1, Perper_2024814_OAEZ_Green_Algae.p1	Phalen_2048335_ZIVZ_Green_Algae.p1, Phalen_2043964_ZIVZ_Green_Algae.p1, Phalen_2005358_ZIVZ_Green_Algae.p2, Phalen_2051786_ZIVZ_Green_Algae.p1, Phalen_2042775_ZIVZ_Green_Algae.p1, Phalen_2035534_ZIVZ_Green_Algae.p1	Picsal_2002949_TGNL_Green_Algae.p1, Picsal_2009362_TGNL_Green_Algae.p1, Picsal_2009785_TGNL_Green_Algae.p1	PicspRCC4223_RCC4223.02g02190.1, PicspRCC4223_RCC4223.08g01570.1, PicspRCC4223_RCC4223.09g01040.1	Pirsal_2020648_NQYP_Green_Algae.p1, Pirsal_2028061_NQYP_Green_Algae.p1, Pirsal_2005188_NQYP_Green_Algae.p1, Pirsal_2019399_NQYP_Green_Algae.p1, Pirsal_2001056_NQYP_Green_Algae.p2	Plalae_2039522_CBNG_Green_Algae.p1	Plater_2003791_LETF_Green_Algae.p1, Plater_2024881_LETF_Green_Algae.p1, Plater_2021238_LETF_Green_Algae.p2, Plater_2024433_LETF_Green_Algae.p1, Plater_2017488_LETF_Green_Algae.p1	Pracap_2000140_XMCL_Green_Algae.p3, Pracap_2002129_XMCL_Green_Algae.p2		Pracri_2004136_WCLV_Green_Algae.p1, Pracri_2017888_WCLV_Green_Algae.p1, Pracri_2003040_WCLV_Green_Algae.p1, Pracri_2012340_WCLV_Green_Algae.p1	Prowic_jg3562.t1, Prowic_jg7865.t1, Prowic_jg5829.t1, Prowic_jg580.t1, Prowic_jg2129.t1, Prowic_jg8187.t1, Prowic_jg4490.t1, Prowic_jg5728.t1	Psemar_2001121_JMTE_Green_Algae.p1, Psemar_2001493_JMTE_Green_Algae.p3, Psemar_2005399_JMTE_Green_Algae.p2, Psemar_2018264_JMTE_Green_Algae.p1	Psepri_SRR11611235_Pseudochlorella_pringsheimii_DRAP_k43_Locus_2813_Transcript_4_1.p1, Psepri_SRR11611235_Pseudochlorella_pringsheimii_DRAP_k37_Locus_2547_Transcript_1_1.p3, Psepri_SRR11611237_Pseudochlorella_pringsheimii_DRAP2_k25_Locus_4952_Transcript_2_1.p1, Psepri_SRR11611238_Pseudochlorella_pringsheimii_DRAP2_k37_Locus_70_Transcript_4_1.p2, Psepri_SRR11611238_Pseudochlorella_pringsheimii_DRAP2_k49_Locus_2200_Transcript_1_1.p1, Psepri_SRR11611235_Pseudochlorella_pringsheimii_DRAP_k25_Locus_3824_Transcript_2_1.p1	Pteang_2005985_LNIL_Green_Algae.p2, Pteang_2005985_LNIL_Green_Algae.p1, Pteang_2001381_LNIL_Green_Algae.p1, Pteang_2001384_LNIL_Green_Algae.p1	Ptesp._2042410_ACRY_Green_Algae.p1, Ptesp._2042784_ACRY_Green_Algae.p1	Pycpro_2004618_MXEZ_Green_Algae.p1, Pycpro_2003780_MXEZ_Green_Algae.p1, Pycpro_2015095_MXEZ_Green_Algae.p1, Pycpro_2005682_MXEZ_Green_Algae.p2	Pyrpar_2060478_TNAW_Green_Algae.p2, Pyrpar_2078703_TNAW_Green_Algae.p1, Pyrpar_2068130_TNAW_Green_Algae.p1, Pyrpar_2059796_TNAW_Green_Algae.p1, Pyrpar_2008455_TNAW_Green_Algae.p1, Pyrpar_2078160_TNAW_Green_Algae.p1, Pyrpar_2006242_TNAW_Green_Algae.p1	Schdub_2009315_FMVB_Green_Algae.p3, Schdub_2003256_FMVB_Green_Algae.p1	Scosp._2005623_EGNB_Green_Algae.p3	Speexs_2025529_MXDS_Green_Algae.p1, Speexs_2004547_MXDS_Green_Algae.p2	Spesim_2019910_ENAU_Green_Algae.p1	Steplu_2001051_ZLQE_Green_Algae.p3, Steplu_2007084_ZLQE_Green_Algae.p1, Steplu_2001073_ZLQE_Green_Algae.p1, Steplu_2004131_ZLQE_Green_Algae.p1, Steplu_2001051_ZLQE_Green_Algae.p1, Steplu_2001300_ZLQE_Green_Algae.p1	Stibac_2029554_WXRI_Green_Algae.p1, Stibac_2026434_WXRI_Green_Algae.p2, Stibac_2029088_WXRI_Green_Algae.p1, Stibac_2021637_WXRI_Green_Algae.p2	Stihel_2053473_JMUI_Green_Algae.p1	SymirrSAG2036_jg6077.t1, SymirrSAG2036_jg6494.t1, SymirrSAG2036_jg3175.t1, SymirrSAG2036_jg5275.t1, SymirrSAG2036_jg5565.t1	Tetchu_2014655_HVNO_Green_Algae.p1, Tetchu_2014656_HVNO_Green_Algae.p1, Tetchu_2064624_HVNO_Green_Algae.p1, Tetchu_2010793_HVNO_Green_Algae.p3, Tetchu_2008142_HVNO_Green_Algae.p1, Tetchu_2008144_HVNO_Green_Algae.p1	Tetcor_2002098_DUMA_Green_Algae.p2, Tetcor_2002098_DUMA_Green_Algae.p3, Tetcor_2009839_DUMA_Green_Algae.p1, Tetcor_2001808_DUMA_Green_Algae.p1, Tetcor_2027158_DUMA_Green_Algae.p2	Tetdim_2052294_PZIF_Green_Algae.p1, Tetdim_2009645_PZIF_Green_Algae.p4, Tetdim_2048058_PZIF_Green_Algae.p1, Tetdim_2012276_PZIF_Green_Algae.p1, Tetdim_2014013_PZIF_Green_Algae.p1, Tetdim_2002923_PZIF_Green_Algae.p1, Tetdim_2050286_PZIF_Green_Algae.p1, Tetdim_2047719_PZIF_Green_Algae.p1	Tetstr_2040632_HHXJ_Green_Algae.p1, Tetstr_2039663_HHXJ_Green_Algae.p1		Trearb_2027518_NKXU_Green_Algae.p1, Trearb_2004964_NKXU_Green_Algae.p1, Trearb_2006249_NKXU_Green_Algae.p1	TrespOTU1_jg11186.t1, TrespOTU1_jg10367.t1, TrespOTU1_jg7404.t1	TrespOTU3_jg6894.t1, TrespOTU3_jg354.t2, TrespOTU3_jg8463.t1	TrespOTU5_jg1898.t1, TrespOTU5_jg11320.t1, TrespOTU5_jg6150.t1	TrespTZW2008_jg7048.t2, TrespTZW2008_jg492.t1, TrespTZW2008_jg2430.t1	Ulvend_2029652_OQON_Green_Algae.p1, Ulvend_2007218_OQON_Green_Algae.p2, Ulvend_2002162_OQON_Green_Algae.p1, Ulvend_2002163_OQON_Green_Algae.p1, Ulvend_2002115_OQON_Green_Algae.p1, Ulvend_2002116_OQON_Green_Algae.p1, Ulvend_2006106_OQON_Green_Algae.p1, Ulvend_2028748_OQON_Green_Algae.p1	Ulvmut_UM069_0005.1, Ulvmut_UM084_0014.1, Ulvmut_UM002_0277.1, Ulvmut_UM002_0278.1, Ulvmut_UM003_0010.1	UlvproYS2018_jg10158.t1, UlvproYS2018_jg8112.t1, UlvproYS2018_jg6442.t1, UlvproYS2018_jg7933.t1, UlvproYS2018_jg7934.t1, UlvproYS2018_jg7834.t1	Urobel_2028530_RAWF_Green_Algae.p3, Urobel_2038567_RAWF_Green_Algae.p1, Urobel_2001647_RAWF_Green_Algae.p1, Urobel_2001648_RAWF_Green_Algae.p1, Urobel_2031542_RAWF_Green_Algae.p1	Urosp._2032290_ISGT_Green_Algae.p1, Urosp._2038707_ISGT_Green_Algae.p1, Urosp._2006070_ISGT_Green_Algae.p1, Urosp._2039400_ISGT_Green_Algae.p1	Vitsp._2010925_QWRA_Green_Algae.p2, Vitsp._2058901_QWRA_Green_Algae.p1, Vitsp._2050489_QWRA_Green_Algae.p1, Vitsp._2003862_QWRA_Green_Algae.p1, Vitsp._2052563_QWRA_Green_Algae.p1, Vitsp._2058674_QWRA_Green_Algae.p1, Vitsp._2002506_QWRA_Green_Algae.p2	Volaur_2165214_POIR_Green_Algae_2_samples_combined.p1, Volaur_2026473_POIR_Green_Algae_2_samples_combined.p1, Volaur_2163687_POIR_Green_Algae_2_samples_combined.p1	Volcar_Vocar.0003s0180.1.v2.1, Volcar_Vocar.0029s0034.1.v2.1	Volglo_2036933_ISPU_Green_Algae.p1, Volglo_2040851_ISPU_Green_Algae.p1, Volglo_2040528_ISPU_Green_Algae.p1, Volglo_2042241_ISPU_Green_Algae.p2, Volglo_2006498_ISPU_Green_Algae.p1, Volglo_2038884_ISPU_Green_Algae.p1	Watren_k37_Locus_969_Transcript_13_1.p1, Watren_k43_Locus_952_Transcript_11_1.p1, Watren_CL2295Contig1_1.p1, Watren_k25_Locus_503_Transcript_14_1.p1, Watren_k43_Locus_444_Transcript_6_1.p1, Watren_CL14Contig1_1.p1, Watren_k25_Locus_3384_Transcript_13_1.p1, Watren_k61_Locus_4190_Transcript_10_1.p1, Watren_k25_Locus_5235_Transcript_4_1.p1
N0.HOG0001994	OG0000293	n0	Acrsp._2041046_JIWJ_Green_Algae.p1	Anksp._2027512_OTQG_Green_Algae.p2, Anksp._2025416_OTQG_Green_Algae.p1, Anksp._2001332_OTQG_Green_Algae.p2, Anksp._2024609_OTQG_Green_Algae.p1, Anksp._2000034_OTQG_Green_Algae.p2	ApafusSAG2523_jg1446.t1, ApafusSAG2523_jg5183.t1, ApafusSAG2523_jg2719.t1, ApafusSAG2523_jg2757.t1, ApafusSAG2523_jg3776.t1, ApafusSAG2523_jg8045.t1, ApafusSAG2523_jg11219.t1, ApafusSAG2523_jg7113.t1, ApafusSAG2523_jg11158.t1	ApalobSAG2145_jg10635.t1, ApalobSAG2145_jg4565.t2, ApalobSAG2145_jg9457.t1, ApalobSAG2145_jg10744.t1	Aphrep_2018125_IJMT_Green_Algae.p1, Aphrep_2076193_IJMT_Green_Algae.p1	Astglo_gw1.00073.57.1_t, Astglo_Aster-x0275, Astglo_Aster-x0274, Astglo_Aster-06348, Astglo_e_gw1.00088.74.1_t, Astglo_e_gw1.00016.116.1_t, Astglo_fgenesh1_pg.00038_23_146_t	Astgra_2010816_ZFXU_Green_Algae_4_samples_combined.p1, Astgra_2056811_ZFXU_Green_Algae_4_samples_combined.p1, Astgra_2043027_ZFXU_Green_Algae_4_samples_combined.p2, Astgra_2009654_ZFXU_Green_Algae_4_samples_combined.p1	Auxpro_rna-XM_011403234.1, Auxpro_rna-XM_011398268.1	AuxproUTEX25_rna-gnl|WGS_QOKY|APUTEX25_00004181-RA, AuxproUTEX25_rna-gnl|WGS_QOKY|APUTEX25_00002317-RA	Batpra_rna-XM_007508795.1	Blarhi_2077526_VHIJ_Green_Algae.p1	Bolpil_2032207_LSHT_Green_Algae.p1, Bolpil_2028207_LSHT_Green_Algae.p2, Bolpil_2033321_LSHT_Green_Algae.p1, Bolpil_2001849_LSHT_Green_Algae.p2	Botbra_Bobra.0162s0035.1.v2.1, Botbra_Bobra.0286s0006.1.v2.1, Botbra_Bobra.0162s0036.1.v2.1, Botbra_Bobra.0162s0032.1.v2.1, Botbra_Bobra.0107s0044.1.v2.1, Botbra_Bobra.0201s0008.1.v2.1, Botbra_Bobra.0348s0033.1.v2.1	Botsud_2010037_VJDZ_Green_Algae.p1, Botsud_2033409_VJDZ_Green_Algae.p1, Botsud_2011664_VJDZ_Green_Algae.p1, Botsud_2005125_VJDZ_Green_Algae.p1, Botsud_2037509_VJDZ_Green_Algae.p1, Botsud_2011430_VJDZ_Green_Algae.p1, Botsud_2041407_VJDZ_Green_Algae.p1	Botter_2049746_QYXY_Green_Algae.p1, Botter_2042400_QYXY_Green_Algae.p1, Botter_2007095_QYXY_Green_Algae.p1, Botter_2010675_QYXY_Green_Algae.p1, Botter_2040880_QYXY_Green_Algae.p1, Botter_2003100_QYXY_Green_Algae.p1, Botter_2005771_QYXY_Green_Algae.p1, Botter_2005770_QYXY_Green_Algae.p1	Brasub_2008395_GUBD_Green_Algae.p1, Brasub_2006146_GUBD_Green_Algae.p1, Brasub_2037709_GUBD_Green_Algae.p1, Brasub_2047408_GUBD_Green_Algae.p1, Brasub_2040788_GUBD_Green_Algae.p1, Brasub_2043095_GUBD_Green_Algae.p1, Brasub_2039916_GUBD_Green_Algae.p1, Brasub_2040984_GUBD_Green_Algae.p1	Bryplu_2005280_JTIG_Green_Algae.p1, Bryplu_2005280_JTIG_Green_Algae.p2, Bryplu_2022846_JTIG_Green_Algae.p2	Carcru_2050310_VIAU_Green_Algae.p1, Carcru_2048024_VIAU_Green_Algae.p1, Carcru_2044889_VIAU_Green_Algae.p1, Carcru_2004327_VIAU_Green_Algae.p1, Carcru_2052568_VIAU_Green_Algae.p1, Carcru_2053416_VIAU_Green_Algae.p1, Carcru_2054610_VIAU_Green_Algae.p1			Chaorb_2065756_BAZF_Green_Algae.p1, Chaorb_2060159_BAZF_Green_Algae.p1, Chaorb_2007223_BAZF_Green_Algae.p1, Chaorb_2007225_BAZF_Green_Algae.p1	Chlbil_3028018_SRGS_Green_Algae_2_samples_combined.p1, Chlbil_3016688_SRGS_Green_Algae_2_samples_combined.p2, Chlbil_3111893_SRGS_Green_Algae_2_samples_combined.p1, Chlbil_3130604_SRGS_Green_Algae_2_samples_combined.p1, Chlbil_3007180_SRGS_Green_Algae_2_samples_combined.p1, Chlbil_3007181_SRGS_Green_Algae_2_samples_combined.p1	Chlcri_2002288_BCYF_Green_Algae.p1	Chlmic_2002035_QRTH_Green_Algae.p1, Chlmic_2031647_QRTH_Green_Algae.p1, Chlmic_2038040_QRTH_Green_Algae.p1, Chlmic_2030821_QRTH_Green_Algae.p1, Chlmic_2029219_QRTH_Green_Algae.p1, Chlmic_2028924_QRTH_Green_Algae.p1, Chlmic_2004631_QRTH_Green_Algae.p3, Chlmic_2004631_QRTH_Green_Algae.p1, Chlmic_2001837_QRTH_Green_Algae.p1, Chlmic_2033118_QRTH_Green_Algae.p1, Chlmic_2003500_QRTH_Green_Algae.p1, Chlmic_2033862_QRTH_Green_Algae.p1, Chlmic_2033189_QRTH_Green_Algae.p1	Chlmin_2035757_MWAN_Green_Algae.p3, Chlmin_2033042_MWAN_Green_Algae.p3, Chlmin_2030901_MWAN_Green_Algae.p2, Chlmin_2034818_MWAN_Green_Algae.p2, Chlmin_2036028_MWAN_Green_Algae.p1, Chlmin_2027950_MWAN_Green_Algae.p1, Chlmin_2007159_MWAN_Green_Algae.p2, Chlmin_2007109_MWAN_Green_Algae.p1, Chlmin_2032981_MWAN_Green_Algae.p1, Chlmin_2007214_MWAN_Green_Algae.p1	Chlmoe_2002883_JRGZ_Green_Algae.p1, Chlmoe_2002884_JRGZ_Green_Algae.p1, Chlmoe_2025264_JRGZ_Green_Algae.p1	Chlnoc_2044693_VALZ_Green_Algae.p1, Chlnoc_2038721_VALZ_Green_Algae.p1	Chlole_2047528_PRIQ_Green_Algae.p1, Chlole_2037917_PRIQ_Green_Algae.p1, Chlole_2046111_PRIQ_Green_Algae.p1, Chlole_2005692_PRIQ_Green_Algae.p1, Chlole_2036926_PRIQ_Green_Algae.p1, Chlole_2003431_PRIQ_Green_Algae.p1, Chlole_2003432_PRIQ_Green_Algae.p1, Chlole_2003669_PRIQ_Green_Algae.p1, Chlole_2040519_PRIQ_Green_Algae.p1, Chlole_2003771_PRIQ_Green_Algae.p1, Chlole_2030604_PRIQ_Green_Algae.p1	Chloog_2000872_IHOI_Green_Algae.p2, Chloog_2021017_IHOI_Green_Algae.p2	Chlrei_Cre01.g034150.t1.1.v5.5, Chlrei_Cre05.g234645.t1.1.v5.5	Chlret_3105536_ZLBP_Green_Algae_2_samples_combined.p2, Chlret_3119935_ZLBP_Green_Algae_2_samples_combined.p1, Chlret_3106795_ZLBP_Green_Algae_2_samples_combined.p1, Chlret_3026140_ZLBP_Green_Algae_2_samples_combined.p3, Chlret_3026140_ZLBP_Green_Algae_2_samples_combined.p1, Chlret_3100899_ZLBP_Green_Algae_2_samples_combined.p3, Chlret_3100662_ZLBP_Green_Algae_2_samples_combined.p2, Chlret_3109307_ZLBP_Green_Algae_2_samples_combined.p1, Chlret_3008402_ZLBP_Green_Algae_2_samples_combined.p1	Chlros_2045433_AJUW_Green_Algae.p1, Chlros_2010470_AJUW_Green_Algae.p1, Chlros_2008776_AJUW_Green_Algae.p1, Chlros_2005552_AJUW_Green_Algae.p1	Chlsor1602_rna-gnl|WGS_LHPG|mrna.C2E21_8367, Chlsor1602_rna-gnl|WGS_LHPG|mrna.C2E21_2945, Chlsor1602_rna-gnl|WGS_LHPG|mrna.C2E21_6657, Chlsor1602_rna-gnl|WGS_LHPG|mrna.C2E21_1214B	Chlsp._2090116_XOZZ_Green_Algae_2_samples_combined.p1, Chlsp._2106952_XOZZ_Green_Algae_2_samples_combined.p1, Chlsp._2101588_XOZZ_Green_Algae_2_samples_combined.p3, Chlsp._2105863_XOZZ_Green_Algae_2_samples_combined.p1, Chlsp._2022336_XOZZ_Green_Algae_2_samples_combined.p1, Chlsp._2093242_XOZZ_Green_Algae_2_samples_combined.p1, Chlsp._2019288_XOZZ_Green_Algae_2_samples_combined.p1, Chlsp._2011998_XOZZ_Green_Algae_2_samples_combined.p1, Chlsp._2022389_XOZZ_Green_Algae_2_samples_combined.p1	Chlsub_2016045_GFUR_Green_Algae.p1, Chlsub_2017744_GFUR_Green_Algae.p1, Chlsub_2017695_GFUR_Green_Algae.p1, Chlsub_2089618_GFUR_Green_Algae.p1, Chlsub_2094573_GFUR_Green_Algae.p1, Chlsub_2010121_GFUR_Green_Algae.p1, Chlsub_2010122_GFUR_Green_Algae.p1, Chlsub_2006895_GFUR_Green_Algae.p1, Chlsub_2010962_GFUR_Green_Algae.p1, Chlsub_2018399_GFUR_Green_Algae.p1, Chlsub_2086215_GFUR_Green_Algae.p1	Chltug_2079468_UTRE_Green_Algae.p1, Chltug_2009659_UTRE_Green_Algae.p1, Chltug_2087622_UTRE_Green_Algae.p1, Chltug_2005533_UTRE_Green_Algae.p1, Chltug_2003337_UTRE_Green_Algae.p3, Chltug_2086892_UTRE_Green_Algae.p1	Chlvar_fgenesh3_pg.C_scaffold_301000001	Chrzof_Cz03g29080.t1.v5.2.3, Chrzof_Cz06g26200.t1.v5.2.3, Chrzof_Cz08g15240.t1.v5.2.3	Claglo_2041127_VBLH_Green_Algae.p1, Claglo_2001545_VBLH_Green_Algae.p4, Claglo_2001546_VBLH_Green_Algae.p4, Claglo_2044238_VBLH_Green_Algae.p1, Claglo_2001545_VBLH_Green_Algae.p5, Claglo_2001546_VBLH_Green_Algae.p5	Cocpra_2000567_XJGM_Green_Algae.p1	CocpriSAG2167_jg7202.t1, CocpriSAG2167_jg4681.t1, CocpriSAG2167_jg3458.t1, CocpriSAG2167_jg8256.t1	CocsubC169_rna-gnl|jgi|COCSUDRAFT_mRNA56295, CocsubC169_rna-gnl|jgi|COCSUDRAFT_mRNA48419, CocsubC169_rna-gnl|jgi|COCSUDRAFT_mRNA44661, CocsubC169_rna-gnl|jgi|COCSUDRAFT_mRNA65283	Codfra_2020563_GYBH_Green_Algae.p1, Codfra_2000622_GYBH_Green_Algae.p1, Codfra_2022033_GYBH_Green_Algae.p1, Codfra_2000623_GYBH_Green_Algae.p3, Codfra_2018536_GYBH_Green_Algae.p1, Codfra_2023490_GYBH_Green_Algae.p1, Codfra_2002592_GYBH_Green_Algae.p1, Codfra_2018786_GYBH_Green_Algae.p1	Deshal_2023255_KSFK_Green_Algae.p1, Deshal_2004034_KSFK_Green_Algae.p1	Dolten_2043222_XOAL_Green_Algae.p1, Dolten_2043450_XOAL_Green_Algae.p1, Dolten_2005672_XOAL_Green_Algae.p2, Dolten_2005671_XOAL_Green_Algae.p1, Dolten_2005672_XOAL_Green_Algae.p1	Dunsal_Dusal.0478s00004.1.v1.0	Dunter_2039123_WDWX_Green_Algae_UTEX_LB_1000.p1, Dunter_2036166_WDWX_Green_Algae_UTEX_LB_1000.p1, Dunter_2005271_WDWX_Green_Algae_UTEX_LB_1000.p1, Dunter_2040330_WDWX_Green_Algae_UTEX_LB_1000.p1, Dunter_2038171_WDWX_Green_Algae_UTEX_LB_1000.p1	Dunvir_2007672_SYJM_Green_Algae.p1, Dunvir_2032402_SYJM_Green_Algae.p2	EllbilSAG24580_jg8187.t1, EllbilSAG24580_jg2956.t1, EllbilSAG24580_jg2018.t1, EllbilSAG24580_jg5802.t1	Ellmar_SRR3952294_Elliptochloris_marina_DRAP_k25_Locus_6687_Transcript_1_1.p1, Ellmar_SRR5133332_Elliptochloris_marina_DRAP_k25_Locus_2329_Transcript_2_1.p1, Ellmar_SRR3952294_Elliptochloris_marina_DRAP_k25_Locus_13157_Transcript_1_1.p1, Ellmar_SRR3952294_Elliptochloris_marina_DRAP_k25_Locus_9314_Transcript_1_1.p1, Ellmar_SRR5133332_Elliptochloris_marina_DRAP_k25_Locus_11307_Transcript_1_1.p1, Ellmar_SRR3952294_Elliptochloris_marina_DRAP_k49_Locus_1386_Transcript_1_1.p3	Erevir_2020241_MNCB_Green_Algae.p1, Erevir_2129495_MNCB_Green_Algae.p1, Erevir_2001539_MNCB_Green_Algae.p1, Erevir_2037887_MNCB_Green_Algae.p1, Erevir_2036292_MNCB_Green_Algae.p1, Erevir_2138228_MNCB_Green_Algae.p1, Erevir_2141990_MNCB_Green_Algae.p1, Erevir_2141677_MNCB_Green_Algae.p1	Ettole_2000603_EEJO_Green_Algae.p8, Ettole_2002605_EEJO_Green_Algae.p1, Ettole_2000602_EEJO_Green_Algae.p1, Ettole_2000604_EEJO_Green_Algae.p1, Ettole_2000603_EEJO_Green_Algae.p1, Ettole_2010814_EEJO_Green_Algae.p1, Ettole_2001179_EEJO_Green_Algae.p1, Ettole_2005659_EEJO_Green_Algae.p1, Ettole_2005660_EEJO_Green_Algae.p1	Eudele_2042308_RNAT_Green_Algae.p1, Eudele_2008223_RNAT_Green_Algae.p2, Eudele_2008223_RNAT_Green_Algae.p1, Eudele_2054308_RNAT_Green_Algae.p1, Eudele_2051340_RNAT_Green_Algae.p1		Gemsp._2027245_PFUD_Green_Algae.p2, Gemsp._2022724_PFUD_Green_Algae.p2, Gemsp._2025229_PFUD_Green_Algae.p1, Gemsp._2001224_PFUD_Green_Algae.p1, Gemsp._2024473_PFUD_Green_Algae.p1, Gemsp._2002850_PFUD_Green_Algae.p2, Gemsp._2030172_PFUD_Green_Algae.p1	Gollon_2030052_BZSH_Green_Algae.p1, Gollon_2002043_BZSH_Green_Algae.p2, Gollon_2002043_BZSH_Green_Algae.p1, Gollon_2002042_BZSH_Green_Algae.p1, Gollon_2006853_BZSH_Green_Algae.p1, Gollon_2003269_BZSH_Green_Algae.p1, Gollon_2030646_BZSH_Green_Algae.p1, Gollon_2029087_BZSH_Green_Algae.p1, Gollon_2028859_BZSH_Green_Algae.p1, Gollon_2031177_BZSH_Green_Algae.p1	Gonpec_2034995_KUJU_Green_Algae.p2, Gonpec_2006094_KUJU_Green_Algae.p4, Gonpec_2049858_KUJU_Green_Algae.p2, Gonpec_2032617_KUJU_Green_Algae.p1	Haeplu_2024581_KFEB_Green_Algae_2_samples_combined.p1, Haeplu_2084858_KFEB_Green_Algae_2_samples_combined.p1, Haeplu_2025141_KFEB_Green_Algae_2_samples_combined.p1, Haeplu_2089136_KFEB_Green_Algae_2_samples_combined.p1, Haeplu_2087257_KFEB_Green_Algae_2_samples_combined.p1, Haeplu_2081568_KFEB_Green_Algae_2_samples_combined.p2, Haeplu_2013884_KFEB_Green_Algae_2_samples_combined.p1, Haeplu_2013885_KFEB_Green_Algae_2_samples_combined.p1		Halmar_2003594_ALZF_Green_Algae.p1	Helpla_2037465_AJAU_Green_Algae.p1	HelspATCC50920_rna-gnl|ubcbot|H632_c68p2_mRNA	Hetina_2025991_IRYH_Green_Algae.p1, Hetina_2037349_IRYH_Green_Algae.p1, Hetina_2025666_IRYH_Green_Algae.p1, Hetina_2030120_IRYH_Green_Algae.p1		Lepobo_2017836_ZNUM_Green_Algae.p1, Lepobo_2002867_ZNUM_Green_Algae.p3, Lepobo_2003969_ZNUM_Green_Algae.p1, Lepobo_2001225_ZNUM_Green_Algae.p1, Lepobo_2002867_ZNUM_Green_Algae.p1, Lepobo_2005015_ZNUM_Green_Algae.p1, Lepobo_2026354_ZNUM_Green_Algae.p1, Lepobo_2018179_ZNUM_Green_Algae.p1	Lobros_2054098_JKKI_Green_Algae.p1, Lobros_2041359_JKKI_Green_Algae.p1, Lobros_2009373_JKKI_Green_Algae.p3, Lobros_2045620_JKKI_Green_Algae.p1	Lobseg_2035609_OFUE_Green_Algae.p3, Lobseg_2002024_OFUE_Green_Algae.p1, Lobseg_2043857_OFUE_Green_Algae.p1, Lobseg_2001812_OFUE_Green_Algae.p4, Lobseg_2001812_OFUE_Green_Algae.p1	Mansqu_2042910_QXSZ_Green_Algae.p1, Mansqu_2004909_QXSZ_Green_Algae.p1, Mansqu_2011632_QXSZ_Green_Algae.p1, Mansqu_2040497_QXSZ_Green_Algae.p2	Miccon24180_rna-gnl|WGS_LHPF|mrna.C2E20_1976, Miccon24180_rna-gnl|WGS_LHPF|mrna.C2E20_0639, Miccon24180_rna-gnl|WGS_LHPF|mrna.C2E20_7595, Miccon24180_rna-gnl|WGS_LHPF|mrna.C2E20_6568	Mickue_2005929_EATP_Green_Algae_2_samples_combined.p1, Mickue_2005929_EATP_Green_Algae_2_samples_combined.p3, Mickue_2006636_EATP_Green_Algae_2_samples_combined.p1, Mickue_2005929_EATP_Green_Algae_2_samples_combined.p4, Mickue_2043220_EATP_Green_Algae_2_samples_combined.p1, Mickue_2007576_EATP_Green_Algae_2_samples_combined.p1, Mickue_2007054_EATP_Green_Algae_2_samples_combined.p2, Mickue_2034438_EATP_Green_Algae_2_samples_combined.p1, Mickue_2038559_EATP_Green_Algae_2_samples_combined.p1	Micpus1545_69588.3.0.228	MicpusNOUM17_mRNA7403	Micsp._2039391_FOYQ_Green_Algae.p1, Micsp._2007020_FOYQ_Green_Algae.p1, Micsp._2029707_FOYQ_Green_Algae.p2	Monneg_rna-XM_014046004.1, Monneg_rna-XM_014046002.1, Monneg_rna-XM_014046880.1, Monneg_rna-XM_014050879.1, Monneg_rna-XM_014034945.1, Monneg_rna-XM_014034946.1		MyrbiaSAG882_k25_Locus_2713_Transcript_8_1.p1, MyrbiaSAG882_k25_Locus_6990_Transcript_3_1.p1, MyrbiaSAG882_k25_Locus_1671_Transcript_1_1.p1	MyrbisSAG2043_jg7915.t2, MyrbisSAG2043_jg5758.t1, MyrbisSAG2043_jg1679.t1, MyrbisSAG2043_jg1802.t1	Nanato_2022924_MFYC_Green_Algae.p2, Nanato_2032386_MFYC_Green_Algae.p1, Nanato_2005657_MFYC_Green_Algae.p1	Neocsp._2000068_USIX_Green_Algae.p2, Neocsp._2000744_USIX_Green_Algae.p1, Neocsp._2000744_USIX_Green_Algae.p2	Neosp._2002584_GJIY_Green_Algae.p1, Neosp._2012919_GJIY_Green_Algae.p1, Neosp._2017036_GJIY_Green_Algae.p2, Neosp._2020484_GJIY_Green_Algae.p1		Neppyr_2004873_ISIM_Green_Algae.p1, Neppyr_2003821_ISIM_Green_Algae.p1, Neppyr_2003822_ISIM_Green_Algae.p1	Ochlsp._2013087_CQQP_Green_Algae.p1, Ochlsp._2013112_CQQP_Green_Algae.p1, Ochlsp._2011090_CQQP_Green_Algae.p1, Ochlsp._2074115_CQQP_Green_Algae.p1, Ochlsp._2013748_CQQP_Green_Algae.p2		Oedfov_2009284_SDPC_Green_Algae.p2, Oedfov_2011971_SDPC_Green_Algae.p3	Oltvir_2035592_NSTT_Green_Algae_2_samples_combined.p1, Oltvir_2030078_NSTT_Green_Algae_2_samples_combined.p1	Ooggig_2010449_XDLL_Green_Algae.p1, Ooggig_2043378_XDLL_Green_Algae.p1, Ooggig_2048881_XDLL_Green_Algae.p1	Ostluc_29184.2.0.231	Osttau_mRNA_563	Panmor_2052161_RYJX_Green_Algae.p1, Panmor_2057632_RYJX_Green_Algae.p1, Panmor_2059372_RYJX_Green_Algae.p1	Parkes_jg11813.t1, Parkes_jg1571.t2, Parkes_jg11838.t1, Parkes_jg11812.t1	PaupetSAG2240_CL1Contig178_1.p1	PauproSAG2392_k31_Locus_7099_Transcript_1_1.p1	Peddup_3154910_JRDV_Green_Algae_3_samples_combined.p1, Peddup_3145512_JRDV_Green_Algae_3_samples_combined.p1, Peddup_3140028_JRDV_Green_Algae_3_samples_combined.p2, Peddup_3165449_JRDV_Green_Algae_3_samples_combined.p1, Peddup_3162194_JRDV_Green_Algae_3_samples_combined.p1, Peddup_3000427_JRDV_Green_Algae_3_samples_combined.p1, Peddup_3033979_JRDV_Green_Algae_3_samples_combined.p1, Peddup_3147373_JRDV_Green_Algae_3_samples_combined.p1			Perper_2026512_OAEZ_Green_Algae.p1, Perper_2021823_OAEZ_Green_Algae.p2, Perper_2029843_OAEZ_Green_Algae.p1, Perper_2030007_OAEZ_Green_Algae.p1	Phalen_2006776_ZIVZ_Green_Algae.p1, Phalen_2049003_ZIVZ_Green_Algae.p1, Phalen_2004417_ZIVZ_Green_Algae.p1, Phalen_2048079_ZIVZ_Green_Algae.p1, Phalen_2008425_ZIVZ_Green_Algae.p1, Phalen_2034690_ZIVZ_Green_Algae.p4	Picsal_2002707_TGNL_Green_Algae.p1, Picsal_2009368_TGNL_Green_Algae.p1, Picsal_2001474_TGNL_Green_Algae.p1, Picsal_2003355_TGNL_Green_Algae.p1, Picsal_2000395_TGNL_Green_Algae.p2, Picsal_2000396_TGNL_Green_Algae.p2, Picsal_2000443_TGNL_Green_Algae.p1	PicspRCC4223_RCC4223.01g06710.1, PicspRCC4223_RCC4223.02g05090.1, PicspRCC4223_RCC4223.06g00930.1, PicspRCC4223_RCC4223.02g05230.1, PicspRCC4223_RCC4223.05g04610.1	Pirsal_2027780_NQYP_Green_Algae.p1	Plalae_2038098_CBNG_Green_Algae.p1, Plalae_2028965_CBNG_Green_Algae.p2	Plater_2002471_LETF_Green_Algae.p3, Plater_2019106_LETF_Green_Algae.p1, Plater_2025121_LETF_Green_Algae.p1, Plater_2016087_LETF_Green_Algae.p1	Pracap_2001882_XMCL_Green_Algae.p1	Pracol_PRCOL_00005089-RA	Pracri_2015391_WCLV_Green_Algae.p1, Pracri_2003855_WCLV_Green_Algae.p2, Pracri_2018614_WCLV_Green_Algae.p1, Pracri_2001995_WCLV_Green_Algae.p1, Pracri_2003855_WCLV_Green_Algae.p1, Pracri_2003368_WCLV_Green_Algae.p1, Pracri_2003384_WCLV_Green_Algae.p1, Pracri_2014773_WCLV_Green_Algae.p1, Pracri_2018808_WCLV_Green_Algae.p1, Pracri_2014547_WCLV_Green_Algae.p1	Prowic_jg7132.t1, Prowic_jg7760.t2, Prowic_jg4591.t1, Prowic_jg7458.t1	Psemar_2005334_JMTE_Green_Algae.p1	Psepri_SRR11611237_Pseudochlorella_pringsheimii_DRAP2_k65_Locus_4221_Transcript_1_1.p9, Psepri_SRR11611235_Pseudochlorella_pringsheimii_DRAP_CL1016Contig1_1.p3, Psepri_SRR11611237_Pseudochlorella_pringsheimii_DRAP2_k37_Locus_6071_Transcript_3_1.p1, Psepri_SRR11611237_Pseudochlorella_pringsheimii_DRAP2_k37_Locus_677_Transcript_8_1.p1, Psepri_SRR11611237_Pseudochlorella_pringsheimii_DRAP2_k43_Locus_665_Transcript_5_1.p1, Psepri_SRR11611238_Pseudochlorella_pringsheimii_DRAP2_k37_Locus_759_Transcript_3_1.p1, Psepri_SRR11611236_Pseudochlorella_pringsheimii_DRAP_k61_Locus_1798_Transcript_1_1.p1, Psepri_SRR11611238_Pseudochlorella_pringsheimii_DRAP2_k49_Locus_1804_Transcript_2_1.p1	Pteang_2038537_LNIL_Green_Algae.p2, Pteang_2041360_LNIL_Green_Algae.p3, Pteang_2049446_LNIL_Green_Algae.p1, Pteang_2041163_LNIL_Green_Algae.p1, Pteang_2048678_LNIL_Green_Algae.p2	Ptesp._2030081_ACRY_Green_Algae.p1	Pycpro_2005143_MXEZ_Green_Algae.p1	Pyrpar_2078721_TNAW_Green_Algae.p1, Pyrpar_2009709_TNAW_Green_Algae.p1, Pyrpar_2065162_TNAW_Green_Algae.p2, Pyrpar_2071953_TNAW_Green_Algae.p1	Schdub_2005437_FMVB_Green_Algae.p1, Schdub_2004165_FMVB_Green_Algae.p2, Schdub_2008628_FMVB_Green_Algae.p1, Schdub_2007016_FMVB_Green_Algae.p2, Schdub_2008045_FMVB_Green_Algae.p1, Schdub_2009543_FMVB_Green_Algae.p1				Steplu_2028771_ZLQE_Green_Algae.p1, Steplu_2003518_ZLQE_Green_Algae.p1	Stibac_2022387_WXRI_Green_Algae.p2, Stibac_2022842_WXRI_Green_Algae.p1, Stibac_2005188_WXRI_Green_Algae.p2, Stibac_2023658_WXRI_Green_Algae.p1, Stibac_2004770_WXRI_Green_Algae.p1, Stibac_2020457_WXRI_Green_Algae.p1, Stibac_2028030_WXRI_Green_Algae.p2, Stibac_2028466_WXRI_Green_Algae.p2, Stibac_2021260_WXRI_Green_Algae.p2, Stibac_2021800_WXRI_Green_Algae.p1, Stibac_2027252_WXRI_Green_Algae.p1		SymirrSAG2036_jg4502.t1, SymirrSAG2036_jg62.t1, SymirrSAG2036_jg7050.t1, SymirrSAG2036_jg6798.t1, SymirrSAG2036_jg7615.t1	Tetchu_2055224_HVNO_Green_Algae.p1, Tetchu_2002408_HVNO_Green_Algae.p1, Tetchu_2008277_HVNO_Green_Algae.p1, Tetchu_2008278_HVNO_Green_Algae.p1, Tetchu_2002984_HVNO_Green_Algae.p2, Tetchu_2002980_HVNO_Green_Algae.p1, Tetchu_2002982_HVNO_Green_Algae.p1, Tetchu_2002983_HVNO_Green_Algae.p1	Tetcor_2008174_DUMA_Green_Algae.p1, Tetcor_2002548_DUMA_Green_Algae.p1, Tetcor_2005323_DUMA_Green_Algae.p1, Tetcor_2006714_DUMA_Green_Algae.p1, Tetcor_2006208_DUMA_Green_Algae.p1	Tetdim_2015117_PZIF_Green_Algae.p1, Tetdim_2015117_PZIF_Green_Algae.p2, Tetdim_2053786_PZIF_Green_Algae.p1, Tetdim_2006052_PZIF_Green_Algae.p2, Tetdim_2007115_PZIF_Green_Algae.p1, Tetdim_2005476_PZIF_Green_Algae.p2, Tetdim_2050376_PZIF_Green_Algae.p2, Tetdim_2005867_PZIF_Green_Algae.p1, Tetdim_2051336_PZIF_Green_Algae.p1, Tetdim_2046353_PZIF_Green_Algae.p2, Tetdim_2014745_PZIF_Green_Algae.p1, Tetdim_2010342_PZIF_Green_Algae.p1	Tetstr_2037808_HHXJ_Green_Algae.p1, Tetstr_2008471_HHXJ_Green_Algae.p1, Tetstr_2003641_HHXJ_Green_Algae.p1, Tetstr_2040707_HHXJ_Green_Algae.p1, Tetstr_2035271_HHXJ_Green_Algae.p1, Tetstr_2010188_HHXJ_Green_Algae.p1, Tetstr_2010188_HHXJ_Green_Algae.p2, Tetstr_2035821_HHXJ_Green_Algae.p2, Tetstr_2033835_HHXJ_Green_Algae.p1		Trearb_2004566_NKXU_Green_Algae.p1, Trearb_2004566_NKXU_Green_Algae.p7, Trearb_2004074_NKXU_Green_Algae.p1, Trearb_2027952_NKXU_Green_Algae.p1	TrespOTU1_jg4682.t2, TrespOTU1_jg11755.t2, TrespOTU1_jg10385.t1, TrespOTU1_jg8243.t1	TrespOTU3_jg3981.t1, TrespOTU3_jg3816.t1, TrespOTU3_jg339.t1, TrespOTU3_jg2420.t1, TrespOTU3_jg3982.t1	TrespOTU5_jg7765.t1, TrespOTU5_jg3818.t1, TrespOTU5_jg11335.t1, TrespOTU5_jg3632.t1, TrespOTU5_jg7760.t2, TrespOTU5_jg7762.t1	TrespTZW2008_jg7486.t1, TrespTZW2008_jg3879.t1, TrespTZW2008_jg10202.t1, TrespTZW2008_jg1567.t1	Ulvend_2004745_OQON_Green_Algae.p1, Ulvend_2004746_OQON_Green_Algae.p1, Ulvend_2004747_OQON_Green_Algae.p1, Ulvend_2004746_OQON_Green_Algae.p2, Ulvend_2034211_OQON_Green_Algae.p1	Ulvmut_UM001_0506.1, Ulvmut_UM138_0033.1	UlvproYS2018_jg7170.t1			Vitsp._2052891_QWRA_Green_Algae.p1, Vitsp._2048633_QWRA_Green_Algae.p3, Vitsp._2046462_QWRA_Green_Algae.p1	Volaur_2000545_POIR_Green_Algae_2_samples_combined.p1, Volaur_2000546_POIR_Green_Algae_2_samples_combined.p1, Volaur_2017286_POIR_Green_Algae_2_samples_combined.p1, Volaur_2163744_POIR_Green_Algae_2_samples_combined.p1	Volcar_Vocar.0001s0772.1.v2.1, Volcar_Vocar.0008s0408.1.v2.1	Volglo_2038802_ISPU_Green_Algae.p2, Volglo_2035061_ISPU_Green_Algae.p2, Volglo_2048445_ISPU_Green_Algae.p1	Watren_k69_Locus_15938_Transcript_1_1.p1, Watren_k25_Locus_973_Transcript_13_1.p1, Watren_k25_Locus_2059_Transcript_6_1.p1, Watren_k25_Locus_4660_Transcript_10_1.p1
N0.HOG0001995	OG0000294	n0		Anksp._2031545_OTQG_Green_Algae.p1	ApafusSAG2523_jg7111.t1, ApafusSAG2523_jg10065.t2, ApafusSAG2523_jg6809.t1, ApafusSAG2523_jg3434.t1, ApafusSAG2523_jg3435.t1, ApafusSAG2523_jg3771.t1, ApafusSAG2523_jg5985.t1, ApafusSAG2523_jg1913.t1, ApafusSAG2523_jg3198.t1, ApafusSAG2523_jg1404.t1, ApafusSAG2523_jg6668.t1, ApafusSAG2523_jg3436.t1	ApalobSAG2145_jg7125.t1, ApalobSAG2145_jg3135.t1, ApalobSAG2145_jg8693.t1, ApalobSAG2145_jg8098.t1, ApalobSAG2145_jg8097.t1, ApalobSAG2145_jg3891.t1, ApalobSAG2145_jg9165.t1, ApalobSAG2145_jg1049.t1	Aphrep_2012378_IJMT_Green_Algae.p1, Aphrep_2015049_IJMT_Green_Algae.p2, Aphrep_2071540_IJMT_Green_Algae.p1, Aphrep_2081561_IJMT_Green_Algae.p1	Astglo_Aster-x1502, Astglo_fgenesh1_pg.00023_23_32_t, Astglo_Aster-04872					Blarhi_2081986_VHIJ_Green_Algae.p3, Blarhi_2079968_VHIJ_Green_Algae.p1, Blarhi_2015279_VHIJ_Green_Algae.p1, Blarhi_2077289_VHIJ_Green_Algae.p1, Blarhi_2015786_VHIJ_Green_Algae.p2, Blarhi_2015404_VHIJ_Green_Algae.p2, Blarhi_2005837_VHIJ_Green_Algae.p2, Blarhi_2078024_VHIJ_Green_Algae.p1, Blarhi_2081986_VHIJ_Green_Algae.p2, Blarhi_2005837_VHIJ_Green_Algae.p1, Blarhi_2003300_VHIJ_Green_Algae.p1, Blarhi_2082826_VHIJ_Green_Algae.p3, Blarhi_2015404_VHIJ_Green_Algae.p1, Blarhi_2011975_VHIJ_Green_Algae.p1, Blarhi_2079956_VHIJ_Green_Algae.p1, Blarhi_2082826_VHIJ_Green_Algae.p1, Blarhi_2009426_VHIJ_Green_Algae.p2	Bolpil_2005746_LSHT_Green_Algae.p1, Bolpil_2005943_LSHT_Green_Algae.p1, Bolpil_2036243_LSHT_Green_Algae.p1, Bolpil_2039994_LSHT_Green_Algae.p1, Bolpil_2032190_LSHT_Green_Algae.p1		Botsud_2041508_VJDZ_Green_Algae.p1, Botsud_2000262_VJDZ_Green_Algae.p1, Botsud_2000264_VJDZ_Green_Algae.p1, Botsud_2000265_VJDZ_Green_Algae.p1, Botsud_2036708_VJDZ_Green_Algae.p1, Botsud_2031155_VJDZ_Green_Algae.p2, Botsud_2036893_VJDZ_Green_Algae.p1, Botsud_2011577_VJDZ_Green_Algae.p1, Botsud_2001888_VJDZ_Green_Algae.p1, Botsud_2035144_VJDZ_Green_Algae.p1, Botsud_2033432_VJDZ_Green_Algae.p1, Botsud_2030933_VJDZ_Green_Algae.p1, Botsud_2000261_VJDZ_Green_Algae.p1, Botsud_2040459_VJDZ_Green_Algae.p1		Brasub_2005685_GUBD_Green_Algae.p1, Brasub_2005684_GUBD_Green_Algae.p1, Brasub_2001103_GUBD_Green_Algae.p1, Brasub_2037505_GUBD_Green_Algae.p1, Brasub_2039434_GUBD_Green_Algae.p1, Brasub_2007534_GUBD_Green_Algae.p1		Carcru_2002065_VIAU_Green_Algae.p1, Carcru_2007861_VIAU_Green_Algae.p1, Carcru_2044436_VIAU_Green_Algae.p1, Carcru_2050805_VIAU_Green_Algae.p1	Carobt_2006174_RUIF_Green_Algae.p1, Carobt_2006172_RUIF_Green_Algae.p1, Carobt_2006173_RUIF_Green_Algae.p1, Carobt_2047479_RUIF_Green_Algae.p1, Carobt_2046132_RUIF_Green_Algae.p2		Chaorb_2070405_BAZF_Green_Algae.p1, Chaorb_2055048_BAZF_Green_Algae.p1, Chaorb_2064517_BAZF_Green_Algae.p1, Chaorb_2071976_BAZF_Green_Algae.p1, Chaorb_2072668_BAZF_Green_Algae.p1, Chaorb_2006644_BAZF_Green_Algae.p1, Chaorb_2010060_BAZF_Green_Algae.p1, Chaorb_2059360_BAZF_Green_Algae.p1, Chaorb_2070456_BAZF_Green_Algae.p1, Chaorb_2016329_BAZF_Green_Algae.p1	Chlbil_3142635_SRGS_Green_Algae_2_samples_combined.p1, Chlbil_3010658_SRGS_Green_Algae_2_samples_combined.p1	Chlcri_2000251_BCYF_Green_Algae.p1, Chlcri_2036343_BCYF_Green_Algae.p1, Chlcri_2038759_BCYF_Green_Algae.p1, Chlcri_2043853_BCYF_Green_Algae.p1, Chlcri_2004438_BCYF_Green_Algae.p1, Chlcri_2046576_BCYF_Green_Algae.p1, Chlcri_2036599_BCYF_Green_Algae.p3, Chlcri_2034833_BCYF_Green_Algae.p2	Chlmic_2033649_QRTH_Green_Algae.p1, Chlmic_2030005_QRTH_Green_Algae.p1, Chlmic_2038108_QRTH_Green_Algae.p1, Chlmic_2029429_QRTH_Green_Algae.p1, Chlmic_2006022_QRTH_Green_Algae.p1, Chlmic_2002564_QRTH_Green_Algae.p2, Chlmic_2039673_QRTH_Green_Algae.p1, Chlmic_2033909_QRTH_Green_Algae.p1, Chlmic_2036717_QRTH_Green_Algae.p1	Chlmin_2001594_MWAN_Green_Algae.p1, Chlmin_2000815_MWAN_Green_Algae.p1	Chlmoe_2006526_JRGZ_Green_Algae.p1, Chlmoe_2034083_JRGZ_Green_Algae.p1, Chlmoe_2034278_JRGZ_Green_Algae.p1	Chlnoc_2042317_VALZ_Green_Algae.p1, Chlnoc_2044571_VALZ_Green_Algae.p1, Chlnoc_2051388_VALZ_Green_Algae.p1, Chlnoc_2039712_VALZ_Green_Algae.p1, Chlnoc_2054379_VALZ_Green_Algae.p1	Chlole_2048826_PRIQ_Green_Algae.p1, Chlole_2007769_PRIQ_Green_Algae.p1, Chlole_2002352_PRIQ_Green_Algae.p1, Chlole_2003515_PRIQ_Green_Algae.p1, Chlole_2005500_PRIQ_Green_Algae.p1, Chlole_2005501_PRIQ_Green_Algae.p2, Chlole_2005578_PRIQ_Green_Algae.p1, Chlole_2041629_PRIQ_Green_Algae.p1, Chlole_2006212_PRIQ_Green_Algae.p1, Chlole_2005500_PRIQ_Green_Algae.p4, Chlole_2005501_PRIQ_Green_Algae.p3, Chlole_2051853_PRIQ_Green_Algae.p1	Chloog_2021174_IHOI_Green_Algae.p1	Chlrei_Cre17.g732600.t1.2.v5.5, Chlrei_Cre03.g146767.t1.1.v5.5, Chlrei_Cre03.g146727.t1.1.v5.5, Chlrei_Cre03.g146747.t1.1.v5.5, Chlrei_Cre16.g693950.t1.1.v5.5, Chlrei_Cre09.g396451.t1.1.v5.5, Chlrei_Cre13.g577150.t1.2.v5.5, Chlrei_Cre13.g577300.t1.2.v5.5, Chlrei_Cre13.g577250.t1.2.v5.5, Chlrei_Cre16.g677300.t1.1.v5.5, Chlrei_Cre03.g152050.t1.2.v5.5, Chlrei_Cre17.g732350.t1.1.v5.5, Chlrei_Cre06.g306000.t1.1.v5.5, Chlrei_Cre05.g243600.t1.2.v5.5, Chlrei_Cre05.g243450.t2.1.v5.5, Chlrei_Cre06.g278252.t1.1.v5.5, Chlrei_Cre16.g657200.t1.1.v5.5, Chlrei_Cre16.g657250.t1.2.v5.5, Chlrei_Cre11.g467540.t1.1.v5.5, Chlrei_Cre11.g467540.t2.1.v5.5, Chlrei_Cre11.g467539.t1.1.v5.5, Chlrei_Cre11.g467538.t1.1.v5.5	Chlret_3123498_ZLBP_Green_Algae_2_samples_combined.p1, Chlret_3025080_ZLBP_Green_Algae_2_samples_combined.p1, Chlret_3025167_ZLBP_Green_Algae_2_samples_combined.p1	Chlros_2052537_AJUW_Green_Algae.p1, Chlros_2043461_AJUW_Green_Algae.p1, Chlros_2058236_AJUW_Green_Algae.p1, Chlros_2056501_AJUW_Green_Algae.p1, Chlros_2006059_AJUW_Green_Algae.p2, Chlros_2003934_AJUW_Green_Algae.p1, Chlros_2042986_AJUW_Green_Algae.p1	Chlsor1602_rna-gnl|WGS_LHPG|mrna.C2E21_3616, Chlsor1602_rna-gnl|WGS_LHPG|mrna.C2E21_7423, Chlsor1602_rna-gnl|WGS_LHPG|mrna.C2E21_4980, Chlsor1602_rna-gnl|WGS_LHPG|mrna.C2E21_9133	Chlsp._2113991_XOZZ_Green_Algae_2_samples_combined.p1, Chlsp._2019504_XOZZ_Green_Algae_2_samples_combined.p1, Chlsp._2002314_XOZZ_Green_Algae_2_samples_combined.p2, Chlsp._2015570_XOZZ_Green_Algae_2_samples_combined.p1, Chlsp._2025403_XOZZ_Green_Algae_2_samples_combined.p3, Chlsp._2025403_XOZZ_Green_Algae_2_samples_combined.p2, Chlsp._2023634_XOZZ_Green_Algae_2_samples_combined.p1, Chlsp._2024108_XOZZ_Green_Algae_2_samples_combined.p1, Chlsp._2005530_XOZZ_Green_Algae_2_samples_combined.p1, Chlsp._2005529_XOZZ_Green_Algae_2_samples_combined.p1, Chlsp._2005531_XOZZ_Green_Algae_2_samples_combined.p1, Chlsp._2002898_XOZZ_Green_Algae_2_samples_combined.p1, Chlsp._2002899_XOZZ_Green_Algae_2_samples_combined.p1, Chlsp._2002900_XOZZ_Green_Algae_2_samples_combined.p1, Chlsp._2011455_XOZZ_Green_Algae_2_samples_combined.p1	Chlsub_2004912_GFUR_Green_Algae.p1, Chlsub_2084544_GFUR_Green_Algae.p1, Chlsub_2002846_GFUR_Green_Algae.p1, Chlsub_2002845_GFUR_Green_Algae.p1, Chlsub_2003902_GFUR_Green_Algae.p1, Chlsub_2003903_GFUR_Green_Algae.p1, Chlsub_2014535_GFUR_Green_Algae.p1	Chltug_2001720_UTRE_Green_Algae.p1, Chltug_2001720_UTRE_Green_Algae.p2, Chltug_2092419_UTRE_Green_Algae.p1, Chltug_2085108_UTRE_Green_Algae.p1, Chltug_2004930_UTRE_Green_Algae.p1, Chltug_2012233_UTRE_Green_Algae.p1, Chltug_2010022_UTRE_Green_Algae.p1, Chltug_2071159_UTRE_Green_Algae.p2, Chltug_2068859_UTRE_Green_Algae.p1, Chltug_2090510_UTRE_Green_Algae.p1	Chlvar_IGS.gm_9_00211, Chlvar_IGS.gm_43_00014	Chrzof_Cz13g00150.t1.v5.2.3, Chrzof_Cz16g14200.t1.v5.2.3, Chrzof_Cz16g14190.t1.v5.2.3, Chrzof_UNPLg00485.t1.v5.2.3			CocpriSAG2167_jg6344.t1								EllbilSAG24580_jg5593.t1, EllbilSAG24580_jg5597.t1, EllbilSAG24580_jg5592.t1, EllbilSAG24580_jg5594.t1, EllbilSAG24580_jg5596.t1			Ettole_2008085_EEJO_Green_Algae.p1, Ettole_2001774_EEJO_Green_Algae.p1, Ettole_2001776_EEJO_Green_Algae.p1, Ettole_2003427_EEJO_Green_Algae.p1, Ettole_2003426_EEJO_Green_Algae.p1, Ettole_2003429_EEJO_Green_Algae.p1, Ettole_2008083_EEJO_Green_Algae.p1, Ettole_2008084_EEJO_Green_Algae.p1, Ettole_2004513_EEJO_Green_Algae.p2, Ettole_2004514_EEJO_Green_Algae.p1, Ettole_2004512_EEJO_Green_Algae.p1, Ettole_2004513_EEJO_Green_Algae.p1	Eudele_2004865_RNAT_Green_Algae.p1, Eudele_2004504_RNAT_Green_Algae.p2, Eudele_2006157_RNAT_Green_Algae.p1, Eudele_2006888_RNAT_Green_Algae.p1, Eudele_2041167_RNAT_Green_Algae.p1, Eudele_2054669_RNAT_Green_Algae.p1, Eudele_2010772_RNAT_Green_Algae.p1, Eudele_2055759_RNAT_Green_Algae.p1, Eudele_2006182_RNAT_Green_Algae.p1, Eudele_2006183_RNAT_Green_Algae.p1, Eudele_2006184_RNAT_Green_Algae.p1, Eudele_2005605_RNAT_Green_Algae.p1, Eudele_2005606_RNAT_Green_Algae.p1, Eudele_2047632_RNAT_Green_Algae.p1	Fritub_2009610_VFIV_Green_Algae.p1	Gemsp._2020822_PFUD_Green_Algae.p3, Gemsp._2021483_PFUD_Green_Algae.p1	Gollon_2007048_BZSH_Green_Algae.p1, Gollon_2032698_BZSH_Green_Algae.p1, Gollon_2025634_BZSH_Green_Algae.p1, Gollon_2004802_BZSH_Green_Algae.p1, Gollon_2004800_BZSH_Green_Algae.p1, Gollon_2004801_BZSH_Green_Algae.p1, Gollon_2002110_BZSH_Green_Algae.p1, Gollon_2027633_BZSH_Green_Algae.p1, Gollon_2037239_BZSH_Green_Algae.p1, Gollon_2030232_BZSH_Green_Algae.p1, Gollon_2004800_BZSH_Green_Algae.p2, Gollon_2026846_BZSH_Green_Algae.p1	Gonpec_2051366_KUJU_Green_Algae.p1, Gonpec_2002249_KUJU_Green_Algae.p1, Gonpec_2002247_KUJU_Green_Algae.p1, Gonpec_2002248_KUJU_Green_Algae.p1, Gonpec_2006782_KUJU_Green_Algae.p1, Gonpec_2050653_KUJU_Green_Algae.p1	Haeplu_2022536_KFEB_Green_Algae_2_samples_combined.p1, Haeplu_2021250_KFEB_Green_Algae_2_samples_combined.p1	Hafret_2072124_FXHG_Green_Algae.p1, Hafret_2078453_FXHG_Green_Algae.p1, Hafret_2076217_FXHG_Green_Algae.p1, Hafret_2075894_FXHG_Green_Algae.p1		Helpla_2033558_AJAU_Green_Algae.p2, Helpla_2005686_AJAU_Green_Algae.p1, Helpla_2005686_AJAU_Green_Algae.p6, Helpla_2005686_AJAU_Green_Algae.p5, Helpla_2000394_AJAU_Green_Algae.p2, Helpla_2000395_AJAU_Green_Algae.p1, Helpla_2000397_AJAU_Green_Algae.p1, Helpla_2008368_AJAU_Green_Algae.p1, Helpla_2004676_AJAU_Green_Algae.p1, Helpla_2036215_AJAU_Green_Algae.p1, Helpla_2005686_AJAU_Green_Algae.p3		Hetina_2004485_IRYH_Green_Algae.p5, Hetina_2005281_IRYH_Green_Algae.p1, Hetina_2007899_IRYH_Green_Algae.p1, Hetina_2003266_IRYH_Green_Algae.p1		Lepobo_2001501_ZNUM_Green_Algae.p1, Lepobo_2002361_ZNUM_Green_Algae.p1	Lobros_2010672_JKKI_Green_Algae.p1, Lobros_2052960_JKKI_Green_Algae.p1, Lobros_2004009_JKKI_Green_Algae.p2, Lobros_2005750_JKKI_Green_Algae.p1	Lobseg_2010433_OFUE_Green_Algae.p1, Lobseg_2009427_OFUE_Green_Algae.p2, Lobseg_2041212_OFUE_Green_Algae.p1, Lobseg_2010129_OFUE_Green_Algae.p1, Lobseg_2046296_OFUE_Green_Algae.p1		Miccon24180_rna-gnl|WGS_LHPF|mrna.C2E20_1294, Miccon24180_rna-gnl|WGS_LHPF|mrna.C2E20_0165, Miccon24180_rna-gnl|WGS_LHPF|mrna.C2E20_9093B, Miccon24180_rna-gnl|WGS_LHPF|mrna.C2E20_9347, Miccon24180_rna-gnl|WGS_LHPF|mrna.C2E20_9256, Miccon24180_rna-gnl|WGS_LHPF|mrna.C2E20_9329, Miccon24180_rna-gnl|WGS_LHPF|mrna.C2E20_7976, Miccon24180_rna-gnl|WGS_LHPF|mrna.C2E20_9096, Miccon24180_rna-gnl|WGS_LHPF|mrna.C2E20_6704	Mickue_2034947_EATP_Green_Algae_2_samples_combined.p1, Mickue_2030273_EATP_Green_Algae_2_samples_combined.p1			Micsp._2028553_FOYQ_Green_Algae.p2, Micsp._2031567_FOYQ_Green_Algae.p1, Micsp._2003710_FOYQ_Green_Algae.p1, Micsp._2003709_FOYQ_Green_Algae.p1, Micsp._2003711_FOYQ_Green_Algae.p2, Micsp._2005637_FOYQ_Green_Algae.p2, Micsp._2006294_FOYQ_Green_Algae.p1, Micsp._2000087_FOYQ_Green_Algae.p1, Micsp._2000088_FOYQ_Green_Algae.p1, Micsp._2038387_FOYQ_Green_Algae.p1	Monneg_rna-XM_014047185.1, Monneg_rna-XM_014049783.1, Monneg_rna-XM_014040305.1, Monneg_rna-XM_014045935.1, Monneg_rna-XM_014036171.1, Monneg_rna-XM_014045934.1, Monneg_rna-XM_014048770.1	Monopi_2004545_BTFM_Green_Algae.p1, Monopi_2050965_BTFM_Green_Algae.p1	MyrbiaSAG882_k69_Locus_4947_Transcript_9_1.p1, MyrbiaSAG882_k25_Locus_1838_Transcript_8_1.p1, MyrbiaSAG882_k25_Locus_4506_Transcript_1_1.p1	MyrbisSAG2043_jg7646.t1		Neocsp._2001654_USIX_Green_Algae.p2, Neocsp._2002785_USIX_Green_Algae.p1, Neocsp._2029132_USIX_Green_Algae.p1, Neocsp._2002787_USIX_Green_Algae.p1, Neocsp._2002788_USIX_Green_Algae.p1, Neocsp._2002789_USIX_Green_Algae.p1, Neocsp._2005990_USIX_Green_Algae.p2, Neocsp._2007233_USIX_Green_Algae.p1, Neocsp._2005050_USIX_Green_Algae.p4, Neocsp._2001597_USIX_Green_Algae.p1, Neocsp._2007494_USIX_Green_Algae.p1, Neocsp._2001596_USIX_Green_Algae.p1, Neocsp._2001599_USIX_Green_Algae.p1, Neocsp._2029782_USIX_Green_Algae.p1, Neocsp._2008040_USIX_Green_Algae.p1, Neocsp._2002786_USIX_Green_Algae.p2, Neocsp._2001582_USIX_Green_Algae.p1, Neocsp._2007579_USIX_Green_Algae.p1, Neocsp._2007502_USIX_Green_Algae.p1, Neocsp._2004048_USIX_Green_Algae.p1, Neocsp._2004047_USIX_Green_Algae.p1, Neocsp._2004048_USIX_Green_Algae.p2, Neocsp._2028671_USIX_Green_Algae.p3, Neocsp._2000259_USIX_Green_Algae.p1, Neocsp._2004031_USIX_Green_Algae.p1, Neocsp._2004031_USIX_Green_Algae.p3, Neocsp._2000259_USIX_Green_Algae.p3				Ochlsp._2073201_CQQP_Green_Algae.p1, Ochlsp._2007317_CQQP_Green_Algae.p1, Ochlsp._2003036_CQQP_Green_Algae.p1, Ochlsp._2057635_CQQP_Green_Algae.p1, Ochlsp._2004183_CQQP_Green_Algae.p1, Ochlsp._2003035_CQQP_Green_Algae.p1, Ochlsp._2003037_CQQP_Green_Algae.p1, Ochlsp._2004227_CQQP_Green_Algae.p1, Ochlsp._2005447_CQQP_Green_Algae.p2, Ochlsp._2003324_CQQP_Green_Algae.p2, Ochlsp._2076672_CQQP_Green_Algae.p1, Ochlsp._2054926_CQQP_Green_Algae.p1, Ochlsp._2012700_CQQP_Green_Algae.p1, Ochlsp._2061277_CQQP_Green_Algae.p1, Ochlsp._2057411_CQQP_Green_Algae.p1, Ochlsp._2006336_CQQP_Green_Algae.p1, Ochlsp._2009248_CQQP_Green_Algae.p1, Ochlsp._2005196_CQQP_Green_Algae.p1, Ochlsp._2005195_CQQP_Green_Algae.p1, Ochlsp._2005197_CQQP_Green_Algae.p2, Ochlsp._2075347_CQQP_Green_Algae.p1, Ochlsp._2060247_CQQP_Green_Algae.p1, Ochlsp._2060413_CQQP_Green_Algae.p1	Oedcar_2066105_DVYE_Green_Algae.p1, Oedcar_2060619_DVYE_Green_Algae.p1, Oedcar_2012695_DVYE_Green_Algae.p1, Oedcar_2069859_DVYE_Green_Algae.p1, Oedcar_2070794_DVYE_Green_Algae.p2, Oedcar_2071774_DVYE_Green_Algae.p1, Oedcar_2079233_DVYE_Green_Algae.p1	Oedfov_2009188_SDPC_Green_Algae.p2, Oedfov_2071170_SDPC_Green_Algae.p1, Oedfov_2054795_SDPC_Green_Algae.p1, Oedfov_2008272_SDPC_Green_Algae.p1		Ooggig_2007661_XDLL_Green_Algae.p1, Ooggig_2010405_XDLL_Green_Algae.p2, Ooggig_2046556_XDLL_Green_Algae.p1, Ooggig_2041738_XDLL_Green_Algae.p2, Ooggig_2035955_XDLL_Green_Algae.p2, Ooggig_2045310_XDLL_Green_Algae.p1, Ooggig_2044843_XDLL_Green_Algae.p3, Ooggig_2044127_XDLL_Green_Algae.p1, Ooggig_2046725_XDLL_Green_Algae.p2			Panmor_2010395_RYJX_Green_Algae.p1, Panmor_2004352_RYJX_Green_Algae.p1, Panmor_2004353_RYJX_Green_Algae.p1, Panmor_2009615_RYJX_Green_Algae.p1, Panmor_2009616_RYJX_Green_Algae.p1, Panmor_2004275_RYJX_Green_Algae.p1, Panmor_2008178_RYJX_Green_Algae.p1, Panmor_2002169_RYJX_Green_Algae.p1, Panmor_2046297_RYJX_Green_Algae.p1, Panmor_2042892_RYJX_Green_Algae.p2, Panmor_2008437_RYJX_Green_Algae.p1, Panmor_2001812_RYJX_Green_Algae.p1		PaupetSAG2240_CL682Contig1_1.p1, PaupetSAG2240_CL1Contig278_1.p5, PaupetSAG2240_k37_Locus_188_Transcript_3105_1.p3, PaupetSAG2240_k55_Locus_15979_Transcript_1_1.p3, PaupetSAG2240_k25_Locus_5502_Transcript_1_1.p2, PaupetSAG2240_k49_Locus_1788_Transcript_9_1.p1, PaupetSAG2240_CL1241Contig1_1.p1, PaupetSAG2240_k49_Locus_5857_Transcript_4_1.p1, PaupetSAG2240_CL2856Contig1_1.p1, PaupetSAG2240_k25_Locus_6118_Transcript_2_1.p4, PaupetSAG2240_CL3074Contig1_1.p1, PaupetSAG2240_CL93Contig1_1.p1, PaupetSAG2240_k69_Locus_8942_Transcript_1_1.p2	PauproSAG2392_k43_Locus_1786_Transcript_8_1.p1, PauproSAG2392_k43_Locus_21039_Transcript_1_1.p1, PauproSAG2392_CL4277Contig1_1.p1, PauproSAG2392_k37_Locus_3777_Transcript_2_1.p1, PauproSAG2392_CL3938Contig1_1.p2, PauproSAG2392_CL5551Contig1_1.p1, PauproSAG2392_k43_Locus_1874_Transcript_6_1.p1, PauproSAG2392_k49_Locus_1814_Transcript_1_1.p1, PauproSAG2392_CL701Contig2_1.p1	Peddup_3020721_JRDV_Green_Algae_3_samples_combined.p1, Peddup_3020720_JRDV_Green_Algae_3_samples_combined.p1, Peddup_3019538_JRDV_Green_Algae_3_samples_combined.p2, Peddup_3019539_JRDV_Green_Algae_3_samples_combined.p2, Peddup_3150282_JRDV_Green_Algae_3_samples_combined.p1, Peddup_3149676_JRDV_Green_Algae_3_samples_combined.p1				Phalen_2001861_ZIVZ_Green_Algae.p1, Phalen_2008163_ZIVZ_Green_Algae.p1, Phalen_2050171_ZIVZ_Green_Algae.p2, Phalen_2003497_ZIVZ_Green_Algae.p2			Pirsal_2003250_NQYP_Green_Algae.p1, Pirsal_2003664_NQYP_Green_Algae.p2, Pirsal_2005916_NQYP_Green_Algae.p1	Plalae_2002063_CBNG_Green_Algae.p1, Plalae_2002062_CBNG_Green_Algae.p1, Plalae_2000916_CBNG_Green_Algae.p1, Plalae_2003065_CBNG_Green_Algae.p1	Plater_2024637_LETF_Green_Algae.p1						Psepri_SRR11611235_Pseudochlorella_pringsheimii_DRAP_k25_Locus_68_Transcript_2_1.p1, Psepri_SRR11611235_Pseudochlorella_pringsheimii_DRAP_k49_Locus_934_Transcript_2_1.p2, Psepri_SRR11611235_Pseudochlorella_pringsheimii_DRAP_k65_Locus_7600_Transcript_1_1.p1	Pteang_2045960_LNIL_Green_Algae.p1, Pteang_2047158_LNIL_Green_Algae.p1, Pteang_2048441_LNIL_Green_Algae.p1, Pteang_2007568_LNIL_Green_Algae.p1	Ptesp._2032600_ACRY_Green_Algae.p1							Steplu_2026627_ZLQE_Green_Algae.p1		Stihel_2002948_JMUI_Green_Algae.p2, Stihel_2002945_JMUI_Green_Algae.p1, Stihel_2002946_JMUI_Green_Algae.p1, Stihel_2002947_JMUI_Green_Algae.p1, Stihel_2002949_JMUI_Green_Algae.p1	SymirrSAG2036_jg8136.t1, SymirrSAG2036_jg1972.t2, SymirrSAG2036_jg8144.t1, SymirrSAG2036_jg8145.t1, SymirrSAG2036_jg6525.t1			Tetdim_2015981_PZIF_Green_Algae.p1, Tetdim_2014321_PZIF_Green_Algae.p1, Tetdim_2054842_PZIF_Green_Algae.p1, Tetdim_2012418_PZIF_Green_Algae.p1			Trearb_2002310_NKXU_Green_Algae.p1, Trearb_2002311_NKXU_Green_Algae.p2, Trearb_2002310_NKXU_Green_Algae.p2, Trearb_2002311_NKXU_Green_Algae.p1, Trearb_2019501_NKXU_Green_Algae.p1	TrespOTU1_jg10504.t1, TrespOTU1_jg12452.t1	TrespOTU3_jg6793.t1, TrespOTU3_jg6790.t1, TrespOTU3_jg6788.t1, TrespOTU3_jg3915.t1	TrespOTU5_jg4324.t1, TrespOTU5_jg205.t1, TrespOTU5_jg10079.t1, TrespOTU5_jg4321.t1, TrespOTU5_jg4325.t1, TrespOTU5_jg7828.t1	TrespTZW2008_jg6411.t1, TrespTZW2008_jg636.t1, TrespTZW2008_jg9104.t1	Ulvend_2035908_OQON_Green_Algae.p1, Ulvend_2004068_OQON_Green_Algae.p1, Ulvend_2025900_OQON_Green_Algae.p1			Urobel_2042775_RAWF_Green_Algae.p1	Urosp._2036486_ISGT_Green_Algae.p3	Vitsp._2054935_QWRA_Green_Algae.p1, Vitsp._2058649_QWRA_Green_Algae.p1, Vitsp._2057907_QWRA_Green_Algae.p1	Volaur_2016682_POIR_Green_Algae_2_samples_combined.p1, Volaur_2016683_POIR_Green_Algae_2_samples_combined.p1, Volaur_2165601_POIR_Green_Algae_2_samples_combined.p1, Volaur_2002584_POIR_Green_Algae_2_samples_combined.p1, Volaur_2002585_POIR_Green_Algae_2_samples_combined.p1, Volaur_2002583_POIR_Green_Algae_2_samples_combined.p1, Volaur_2002586_POIR_Green_Algae_2_samples_combined.p1, Volaur_2002587_POIR_Green_Algae_2_samples_combined.p1, Volaur_2021569_POIR_Green_Algae_2_samples_combined.p1, Volaur_2021567_POIR_Green_Algae_2_samples_combined.p1, Volaur_2021568_POIR_Green_Algae_2_samples_combined.p1, Volaur_2015108_POIR_Green_Algae_2_samples_combined.p1, Volaur_2015109_POIR_Green_Algae_2_samples_combined.p1, Volaur_2034361_POIR_Green_Algae_2_samples_combined.p1, Volaur_2000606_POIR_Green_Algae_2_samples_combined.p2, Volaur_2000607_POIR_Green_Algae_2_samples_combined.p1, Volaur_2030718_POIR_Green_Algae_2_samples_combined.p1, Volaur_2030719_POIR_Green_Algae_2_samples_combined.p1, Volaur_2040629_POIR_Green_Algae_2_samples_combined.p1, Volaur_2040630_POIR_Green_Algae_2_samples_combined.p1, Volaur_2040407_POIR_Green_Algae_2_samples_combined.p1, Volaur_2159002_POIR_Green_Algae_2_samples_combined.p1, Volaur_2038707_POIR_Green_Algae_2_samples_combined.p1, Volaur_2027832_POIR_Green_Algae_2_samples_combined.p1, Volaur_2027607_POIR_Green_Algae_2_samples_combined.p1	Volcar_Vocar.0004s0436.1.v2.1, Volcar_Vocar.0004s0433.1.v2.1, Volcar_Vocar.0004s0434.1.v2.1, Volcar_Vocar.0003s0332.1.v2.1, Volcar_Vocar.0003s0334.1.v2.1, Volcar_Vocar.0015s0045.1.v2.1, Volcar_Vocar.0002s0286.1.v2.1, Volcar_Vocar.0004s0073.1.v2.1, Volcar_Vocar.0014s0244.1.v2.1, Volcar_Vocar.0014s0243.1.v2.1, Volcar_Vocar.0014s0245.1.v2.1, Volcar_Vocar.0014s0246.1.v2.1	Volglo_2003103_ISPU_Green_Algae.p1, Volglo_2005682_ISPU_Green_Algae.p1, Volglo_2005680_ISPU_Green_Algae.p1, Volglo_2005681_ISPU_Green_Algae.p1, Volglo_2008373_ISPU_Green_Algae.p1, Volglo_2002173_ISPU_Green_Algae.p1, Volglo_2002172_ISPU_Green_Algae.p1, Volglo_2002171_ISPU_Green_Algae.p1, Volglo_2000205_ISPU_Green_Algae.p1, Volglo_2001258_ISPU_Green_Algae.p1, Volglo_2001260_ISPU_Green_Algae.p1, Volglo_2001261_ISPU_Green_Algae.p1, Volglo_2001259_ISPU_Green_Algae.p1, Volglo_2007308_ISPU_Green_Algae.p1, Volglo_2047478_ISPU_Green_Algae.p1, Volglo_2051653_ISPU_Green_Algae.p1, Volglo_2002264_ISPU_Green_Algae.p1, Volglo_2002265_ISPU_Green_Algae.p1, Volglo_2002263_ISPU_Green_Algae.p1, Volglo_2002266_ISPU_Green_Algae.p1, Volglo_2002923_ISPU_Green_Algae.p1	Watren_k69_Locus_14311_Transcript_1_1.p2, Watren_k25_Locus_61_Transcript_9_1.p1
N0.HOG0001996	OG0000295	n0	Acrsp._2028143_JIWJ_Green_Algae.p1, Acrsp._2029043_JIWJ_Green_Algae.p1, Acrsp._2034577_JIWJ_Green_Algae.p1		ApafusSAG2523_jg38.t1, ApafusSAG2523_jg341.t1, ApafusSAG2523_jg11909.t1	ApalobSAG2145_jg914.t1, ApalobSAG2145_jg913.t1			Astgra_2048184_ZFXU_Green_Algae_4_samples_combined.p1, Astgra_2049735_ZFXU_Green_Algae_4_samples_combined.p1, Astgra_2043439_ZFXU_Green_Algae_4_samples_combined.p1, Astgra_2005135_ZFXU_Green_Algae_4_samples_combined.p1, Astgra_2056509_ZFXU_Green_Algae_4_samples_combined.p1, Astgra_2048146_ZFXU_Green_Algae_4_samples_combined.p1, Astgra_2011490_ZFXU_Green_Algae_4_samples_combined.p1, Astgra_2045338_ZFXU_Green_Algae_4_samples_combined.p2, Astgra_2007469_ZFXU_Green_Algae_4_samples_combined.p1						Botbra_Bobra.0127s0052.1.v2.1, Botbra_Bobra.0127s0051.1.v2.1	Botsud_2009832_VJDZ_Green_Algae.p1, Botsud_2039499_VJDZ_Green_Algae.p1	Botter_2035169_QYXY_Green_Algae.p1, Botter_2007458_QYXY_Green_Algae.p1, Botter_2003873_QYXY_Green_Algae.p1, Botter_2043831_QYXY_Green_Algae.p1, Botter_2002126_QYXY_Green_Algae.p2, Botter_2035944_QYXY_Green_Algae.p1	Brasub_2037752_GUBD_Green_Algae.p1, Brasub_2045011_GUBD_Green_Algae.p1, Brasub_2040214_GUBD_Green_Algae.p1, Brasub_2049656_GUBD_Green_Algae.p1, Brasub_2042130_GUBD_Green_Algae.p1, Brasub_2005097_GUBD_Green_Algae.p1, Brasub_2048301_GUBD_Green_Algae.p1, Brasub_2043051_GUBD_Green_Algae.p1, Brasub_2034533_GUBD_Green_Algae.p1, Brasub_2048670_GUBD_Green_Algae.p1, Brasub_2051163_GUBD_Green_Algae.p1, Brasub_2042153_GUBD_Green_Algae.p1, Brasub_2049815_GUBD_Green_Algae.p1, Brasub_2041444_GUBD_Green_Algae.p1	Bryplu_2032437_JTIG_Green_Algae.p1	Carcru_2010052_VIAU_Green_Algae.p1, Carcru_2064230_VIAU_Green_Algae.p1, Carcru_2063789_VIAU_Green_Algae.p1	Carobt_2050320_RUIF_Green_Algae.p1, Carobt_2011769_RUIF_Green_Algae.p1, Carobt_2043292_RUIF_Green_Algae.p1, Carobt_2012918_RUIF_Green_Algae.p3, Carobt_2012918_RUIF_Green_Algae.p1, Carobt_2011769_RUIF_Green_Algae.p2, Carobt_2042346_RUIF_Green_Algae.p1		Chaorb_2059772_BAZF_Green_Algae.p1, Chaorb_2069963_BAZF_Green_Algae.p1, Chaorb_2002422_BAZF_Green_Algae.p2, Chaorb_2010053_BAZF_Green_Algae.p1, Chaorb_2064110_BAZF_Green_Algae.p1	Chlbil_3027737_SRGS_Green_Algae_2_samples_combined.p1, Chlbil_3114072_SRGS_Green_Algae_2_samples_combined.p2, Chlbil_3024525_SRGS_Green_Algae_2_samples_combined.p1, Chlbil_3131741_SRGS_Green_Algae_2_samples_combined.p2, Chlbil_3130651_SRGS_Green_Algae_2_samples_combined.p1, Chlbil_3014290_SRGS_Green_Algae_2_samples_combined.p2, Chlbil_3031969_SRGS_Green_Algae_2_samples_combined.p1, Chlbil_3004796_SRGS_Green_Algae_2_samples_combined.p1, Chlbil_3031969_SRGS_Green_Algae_2_samples_combined.p3, Chlbil_3137250_SRGS_Green_Algae_2_samples_combined.p1, Chlbil_3123854_SRGS_Green_Algae_2_samples_combined.p3, Chlbil_3031363_SRGS_Green_Algae_2_samples_combined.p1	Chlcri_2036895_BCYF_Green_Algae.p2, Chlcri_2035060_BCYF_Green_Algae.p1, Chlcri_2039523_BCYF_Green_Algae.p2, Chlcri_2042051_BCYF_Green_Algae.p2, Chlcri_2034175_BCYF_Green_Algae.p1, Chlcri_2003533_BCYF_Green_Algae.p1, Chlcri_2034443_BCYF_Green_Algae.p1, Chlcri_2001020_BCYF_Green_Algae.p1, Chlcri_2043624_BCYF_Green_Algae.p1, Chlcri_2002973_BCYF_Green_Algae.p1	Chlmic_2001656_QRTH_Green_Algae.p2, Chlmic_2032978_QRTH_Green_Algae.p1, Chlmic_2037503_QRTH_Green_Algae.p1, Chlmic_2036780_QRTH_Green_Algae.p1, Chlmic_2037417_QRTH_Green_Algae.p1, Chlmic_2026734_QRTH_Green_Algae.p1, Chlmic_2038344_QRTH_Green_Algae.p1, Chlmic_2030925_QRTH_Green_Algae.p1, Chlmic_2026494_QRTH_Green_Algae.p1, Chlmic_2040884_QRTH_Green_Algae.p1, Chlmic_2039335_QRTH_Green_Algae.p1, Chlmic_2041450_QRTH_Green_Algae.p1, Chlmic_2029599_QRTH_Green_Algae.p1	Chlmin_2029216_MWAN_Green_Algae.p2, Chlmin_2032034_MWAN_Green_Algae.p2, Chlmin_2001506_MWAN_Green_Algae.p2	Chlmoe_2005037_JRGZ_Green_Algae.p2, Chlmoe_2005392_JRGZ_Green_Algae.p1, Chlmoe_2005037_JRGZ_Green_Algae.p4, Chlmoe_2002038_JRGZ_Green_Algae.p1, Chlmoe_2005969_JRGZ_Green_Algae.p1, Chlmoe_2003868_JRGZ_Green_Algae.p2, Chlmoe_2002990_JRGZ_Green_Algae.p1, Chlmoe_2004225_JRGZ_Green_Algae.p1, Chlmoe_2031606_JRGZ_Green_Algae.p2, Chlmoe_2032223_JRGZ_Green_Algae.p1, Chlmoe_2034795_JRGZ_Green_Algae.p1, Chlmoe_2005969_JRGZ_Green_Algae.p2	Chlnoc_2041260_VALZ_Green_Algae.p1, Chlnoc_2053857_VALZ_Green_Algae.p1, Chlnoc_2054066_VALZ_Green_Algae.p1, Chlnoc_2048890_VALZ_Green_Algae.p1, Chlnoc_2053098_VALZ_Green_Algae.p1, Chlnoc_2007352_VALZ_Green_Algae.p2, Chlnoc_2041538_VALZ_Green_Algae.p1	Chlole_2005601_PRIQ_Green_Algae.p3, Chlole_2004713_PRIQ_Green_Algae.p1, Chlole_2037216_PRIQ_Green_Algae.p1, Chlole_2003259_PRIQ_Green_Algae.p1, Chlole_2044352_PRIQ_Green_Algae.p1, Chlole_2047279_PRIQ_Green_Algae.p1, Chlole_2007418_PRIQ_Green_Algae.p1, Chlole_2046585_PRIQ_Green_Algae.p1, Chlole_2007844_PRIQ_Green_Algae.p1, Chlole_2007844_PRIQ_Green_Algae.p2		Chlrei_Cre01.g025400.t1.2.v5.5	Chlret_3129651_ZLBP_Green_Algae_2_samples_combined.p2, Chlret_3121463_ZLBP_Green_Algae_2_samples_combined.p1, Chlret_3109810_ZLBP_Green_Algae_2_samples_combined.p2, Chlret_3116519_ZLBP_Green_Algae_2_samples_combined.p1, Chlret_3121163_ZLBP_Green_Algae_2_samples_combined.p1, Chlret_3123045_ZLBP_Green_Algae_2_samples_combined.p1, Chlret_3015721_ZLBP_Green_Algae_2_samples_combined.p1, Chlret_3017394_ZLBP_Green_Algae_2_samples_combined.p1, Chlret_3023847_ZLBP_Green_Algae_2_samples_combined.p2, Chlret_3131772_ZLBP_Green_Algae_2_samples_combined.p1	Chlros_2008197_AJUW_Green_Algae.p4, Chlros_2011011_AJUW_Green_Algae.p1, Chlros_2039250_AJUW_Green_Algae.p1, Chlros_2005693_AJUW_Green_Algae.p1, Chlros_2055453_AJUW_Green_Algae.p1, Chlros_2050373_AJUW_Green_Algae.p1, Chlros_2058476_AJUW_Green_Algae.p1, Chlros_2051954_AJUW_Green_Algae.p1, Chlros_2055170_AJUW_Green_Algae.p2, Chlros_2035983_AJUW_Green_Algae.p3		Chlsp._2011535_XOZZ_Green_Algae_2_samples_combined.p1, Chlsp._2104313_XOZZ_Green_Algae_2_samples_combined.p1, Chlsp._2011082_XOZZ_Green_Algae_2_samples_combined.p2, Chlsp._2019499_XOZZ_Green_Algae_2_samples_combined.p1, Chlsp._2019500_XOZZ_Green_Algae_2_samples_combined.p1, Chlsp._2016815_XOZZ_Green_Algae_2_samples_combined.p1, Chlsp._2015801_XOZZ_Green_Algae_2_samples_combined.p1, Chlsp._2091277_XOZZ_Green_Algae_2_samples_combined.p2, Chlsp._2110638_XOZZ_Green_Algae_2_samples_combined.p1, Chlsp._2017577_XOZZ_Green_Algae_2_samples_combined.p1, Chlsp._2112994_XOZZ_Green_Algae_2_samples_combined.p1, Chlsp._2020761_XOZZ_Green_Algae_2_samples_combined.p1, Chlsp._2108398_XOZZ_Green_Algae_2_samples_combined.p1, Chlsp._2104227_XOZZ_Green_Algae_2_samples_combined.p1	Chlsub_2013495_GFUR_Green_Algae.p1, Chlsub_2021405_GFUR_Green_Algae.p1, Chlsub_2006575_GFUR_Green_Algae.p1, Chlsub_2019606_GFUR_Green_Algae.p1, Chlsub_2000809_GFUR_Green_Algae.p2, Chlsub_2091933_GFUR_Green_Algae.p1, Chlsub_2016374_GFUR_Green_Algae.p1, Chlsub_2010132_GFUR_Green_Algae.p1, Chlsub_2003148_GFUR_Green_Algae.p2, Chlsub_2022195_GFUR_Green_Algae.p1, Chlsub_2012700_GFUR_Green_Algae.p1, Chlsub_2003149_GFUR_Green_Algae.p1, Chlsub_2003148_GFUR_Green_Algae.p1, Chlsub_2092306_GFUR_Green_Algae.p1	Chltug_2074862_UTRE_Green_Algae.p1, Chltug_2006024_UTRE_Green_Algae.p1, Chltug_2001694_UTRE_Green_Algae.p1, Chltug_2013560_UTRE_Green_Algae.p1, Chltug_2089037_UTRE_Green_Algae.p1, Chltug_2013415_UTRE_Green_Algae.p1, Chltug_2088714_UTRE_Green_Algae.p1		Chrzof_Cz07g32190.t1.v5.2.3	Claglo_2045229_VBLH_Green_Algae.p1						Dolten_2043549_XOAL_Green_Algae.p1, Dolten_2043497_XOAL_Green_Algae.p1, Dolten_2039821_XOAL_Green_Algae.p1	Dunsal_Dusal.0612s00002.1.v1.0	Dunter_2003444_WDWX_Green_Algae_UTEX_LB_1000.p1, Dunter_2001116_WDWX_Green_Algae_UTEX_LB_1000.p1, Dunter_2003444_WDWX_Green_Algae_UTEX_LB_1000.p3, Dunter_2039982_WDWX_Green_Algae_UTEX_LB_1000.p1, Dunter_2043682_WDWX_Green_Algae_UTEX_LB_1000.p1, Dunter_2005542_WDWX_Green_Algae_UTEX_LB_1000.p1, Dunter_2003870_WDWX_Green_Algae_UTEX_LB_1000.p1, Dunter_2044267_WDWX_Green_Algae_UTEX_LB_1000.p1, Dunter_2039125_WDWX_Green_Algae_UTEX_LB_1000.p1	Dunvir_2007851_SYJM_Green_Algae.p1, Dunvir_2009921_SYJM_Green_Algae.p1, Dunvir_2039347_SYJM_Green_Algae.p1, Dunvir_2041019_SYJM_Green_Algae.p1	EllbilSAG24580_jg3123.t1, EllbilSAG24580_jg6502.t1, EllbilSAG24580_jg3125.t1, EllbilSAG24580_jg3124.t1	Ellmar_SRR5133332_Elliptochloris_marina_DRAP_k25_Locus_9562_Transcript_1_1.p1, Ellmar_SRR5133332_Elliptochloris_marina_DRAP_k43_Locus_16032_Transcript_2_1.p1			Eudele_2010231_RNAT_Green_Algae.p1, Eudele_2054755_RNAT_Green_Algae.p1, Eudele_2058206_RNAT_Green_Algae.p1, Eudele_2057073_RNAT_Green_Algae.p1, Eudele_2005621_RNAT_Green_Algae.p1, Eudele_2046805_RNAT_Green_Algae.p2, Eudele_2047622_RNAT_Green_Algae.p2	Fritub_2037862_VFIV_Green_Algae.p1	Gemsp._2003640_PFUD_Green_Algae.p1, Gemsp._2005453_PFUD_Green_Algae.p3	Gollon_2003616_BZSH_Green_Algae.p1, Gollon_2028813_BZSH_Green_Algae.p1, Gollon_2027596_BZSH_Green_Algae.p2, Gollon_2005091_BZSH_Green_Algae.p1, Gollon_2000657_BZSH_Green_Algae.p1, Gollon_2024678_BZSH_Green_Algae.p1, Gollon_2004098_BZSH_Green_Algae.p1	Gonpec_2047619_KUJU_Green_Algae.p1, Gonpec_2038028_KUJU_Green_Algae.p1, Gonpec_2041637_KUJU_Green_Algae.p1, Gonpec_2051905_KUJU_Green_Algae.p1, Gonpec_2006124_KUJU_Green_Algae.p2, Gonpec_2006124_KUJU_Green_Algae.p3, Gonpec_2007535_KUJU_Green_Algae.p1, Gonpec_2008593_KUJU_Green_Algae.p1, Gonpec_2052178_KUJU_Green_Algae.p1, Gonpec_2035975_KUJU_Green_Algae.p2	Haeplu_2085613_KFEB_Green_Algae_2_samples_combined.p1, Haeplu_2018270_KFEB_Green_Algae_2_samples_combined.p1, Haeplu_2011851_KFEB_Green_Algae_2_samples_combined.p4, Haeplu_2087926_KFEB_Green_Algae_2_samples_combined.p1, Haeplu_2022599_KFEB_Green_Algae_2_samples_combined.p1, Haeplu_2021551_KFEB_Green_Algae_2_samples_combined.p1, Haeplu_2088691_KFEB_Green_Algae_2_samples_combined.p1, Haeplu_2088937_KFEB_Green_Algae_2_samples_combined.p1, Haeplu_2022599_KFEB_Green_Algae_2_samples_combined.p2, Haeplu_2022599_KFEB_Green_Algae_2_samples_combined.p7	Hafret_2065492_FXHG_Green_Algae.p1, Hafret_2069902_FXHG_Green_Algae.p1, Hafret_2068522_FXHG_Green_Algae.p2, Hafret_2076331_FXHG_Green_Algae.p1, Hafret_2069762_FXHG_Green_Algae.p1, Hafret_2079535_FXHG_Green_Algae.p2, Hafret_2075781_FXHG_Green_Algae.p1, Hafret_2076324_FXHG_Green_Algae.p1, Hafret_2064097_FXHG_Green_Algae.p2, Hafret_2010683_FXHG_Green_Algae.p2	Halmar_2003381_ALZF_Green_Algae.p1, Halmar_2022319_ALZF_Green_Algae.p1, Halmar_2021807_ALZF_Green_Algae.p1, Halmar_2018941_ALZF_Green_Algae.p1	Helpla_2029719_AJAU_Green_Algae.p1, Helpla_2006988_AJAU_Green_Algae.p1, Helpla_2008645_AJAU_Green_Algae.p2, Helpla_2000780_AJAU_Green_Algae.p1, Helpla_2032456_AJAU_Green_Algae.p2, Helpla_2007577_AJAU_Green_Algae.p1, Helpla_2001648_AJAU_Green_Algae.p2		Hetina_2001325_IRYH_Green_Algae.p1, Hetina_2036287_IRYH_Green_Algae.p1, Hetina_2005707_IRYH_Green_Algae.p1, Hetina_2036674_IRYH_Green_Algae.p1, Hetina_2028789_IRYH_Green_Algae.p1, Hetina_2037084_IRYH_Green_Algae.p1	Igntet_2033843_KADG_Green_Algae.p1	Lepobo_2000086_ZNUM_Green_Algae.p2	Lobros_2042455_JKKI_Green_Algae.p2, Lobros_2053361_JKKI_Green_Algae.p1, Lobros_2052930_JKKI_Green_Algae.p1, Lobros_2054353_JKKI_Green_Algae.p1, Lobros_2053485_JKKI_Green_Algae.p2, Lobros_2009200_JKKI_Green_Algae.p1, Lobros_2042980_JKKI_Green_Algae.p2, Lobros_2006561_JKKI_Green_Algae.p3, Lobros_2049320_JKKI_Green_Algae.p3, Lobros_2050051_JKKI_Green_Algae.p1, Lobros_2054223_JKKI_Green_Algae.p2	Lobseg_2044406_OFUE_Green_Algae.p1, Lobseg_2047694_OFUE_Green_Algae.p1, Lobseg_2047709_OFUE_Green_Algae.p1, Lobseg_2010397_OFUE_Green_Algae.p1	Mansqu_2010287_QXSZ_Green_Algae.p1, Mansqu_2010287_QXSZ_Green_Algae.p4, Mansqu_2011460_QXSZ_Green_Algae.p1, Mansqu_2008528_QXSZ_Green_Algae.p3, Mansqu_2008529_QXSZ_Green_Algae.p3, Mansqu_2008528_QXSZ_Green_Algae.p1, Mansqu_2008529_QXSZ_Green_Algae.p1		Mickue_2005901_EATP_Green_Algae_2_samples_combined.p3, Mickue_2005901_EATP_Green_Algae_2_samples_combined.p1, Mickue_2005901_EATP_Green_Algae_2_samples_combined.p4, Mickue_2036222_EATP_Green_Algae_2_samples_combined.p1, Mickue_2001987_EATP_Green_Algae_2_samples_combined.p1, Mickue_2038067_EATP_Green_Algae_2_samples_combined.p1, Mickue_2030956_EATP_Green_Algae_2_samples_combined.p1, Mickue_2031713_EATP_Green_Algae_2_samples_combined.p1, Mickue_2031661_EATP_Green_Algae_2_samples_combined.p1	Micpus1545_48266.3.0.228	MicpusNOUM17_mRNA8496	Micsp._2005761_FOYQ_Green_Algae.p1, Micsp._2037500_FOYQ_Green_Algae.p1, Micsp._2036295_FOYQ_Green_Algae.p1, Micsp._2030207_FOYQ_Green_Algae.p1	Monneg_rna-XM_014034841.1, Monneg_rna-XM_014041032.1, Monneg_rna-XM_014046415.1, Monneg_rna-XM_014049069.1	Monopi_2044863_BTFM_Green_Algae.p2, Monopi_2038269_BTFM_Green_Algae.p1, Monopi_2004184_BTFM_Green_Algae.p1, Monopi_2008832_BTFM_Green_Algae.p2, Monopi_2039148_BTFM_Green_Algae.p3, Monopi_2004655_BTFM_Green_Algae.p3, Monopi_2045590_BTFM_Green_Algae.p1, Monopi_2039110_BTFM_Green_Algae.p3	MyrbiaSAG882_k25_Locus_4590_Transcript_1_1.p1, MyrbiaSAG882_k25_Locus_4025_Transcript_3_1.p1, MyrbiaSAG882_k37_Locus_9827_Transcript_1_1.p1, MyrbiaSAG882_k25_Locus_12148_Transcript_1_1.p1, MyrbiaSAG882_k25_Locus_10393_Transcript_1_1.p1	MyrbisSAG2043_jg2407.t1		Neocsp._2008378_USIX_Green_Algae.p1, Neocsp._2005155_USIX_Green_Algae.p1, Neocsp._2027217_USIX_Green_Algae.p1	Neosp._2012935_GJIY_Green_Algae.p3, Neosp._2012143_GJIY_Green_Algae.p1	Nepoli_2051153_MMKU_Green_Algae.p1, Nepoli_2009427_MMKU_Green_Algae.p1, Nepoli_2051045_MMKU_Green_Algae.p1, Nepoli_2009427_MMKU_Green_Algae.p2	Neppyr_2005307_ISIM_Green_Algae.p2, Neppyr_2006846_ISIM_Green_Algae.p1, Neppyr_2005555_ISIM_Green_Algae.p1, Neppyr_2031049_ISIM_Green_Algae.p1, Neppyr_2034421_ISIM_Green_Algae.p2	Ochlsp._2074996_CQQP_Green_Algae.p1, Ochlsp._2066026_CQQP_Green_Algae.p1, Ochlsp._2010204_CQQP_Green_Algae.p3, Ochlsp._2010204_CQQP_Green_Algae.p1, Ochlsp._2010770_CQQP_Green_Algae.p1, Ochlsp._2058128_CQQP_Green_Algae.p1, Ochlsp._2067762_CQQP_Green_Algae.p1, Ochlsp._2061224_CQQP_Green_Algae.p1			Oltvir_2037923_NSTT_Green_Algae_2_samples_combined.p1, Oltvir_2007745_NSTT_Green_Algae_2_samples_combined.p1, Oltvir_2004787_NSTT_Green_Algae_2_samples_combined.p1, Oltvir_2034729_NSTT_Green_Algae_2_samples_combined.p2, Oltvir_2001185_NSTT_Green_Algae_2_samples_combined.p1, Oltvir_2029116_NSTT_Green_Algae_2_samples_combined.p2, Oltvir_2006880_NSTT_Green_Algae_2_samples_combined.p1, Oltvir_2006880_NSTT_Green_Algae_2_samples_combined.p2	Ooggig_2004235_XDLL_Green_Algae.p1			Panmor_2061033_RYJX_Green_Algae.p1, Panmor_2050682_RYJX_Green_Algae.p1, Panmor_2059189_RYJX_Green_Algae.p3, Panmor_2008705_RYJX_Green_Algae.p2, Panmor_2063989_RYJX_Green_Algae.p1, Panmor_2060747_RYJX_Green_Algae.p1, Panmor_2049551_RYJX_Green_Algae.p1, Panmor_2052010_RYJX_Green_Algae.p2, Panmor_2062363_RYJX_Green_Algae.p1, Panmor_2063848_RYJX_Green_Algae.p1		PaupetSAG2240_k31_Locus_12884_Transcript_1_1.p1, PaupetSAG2240_CL2492Contig1_1.p3, PaupetSAG2240_k65_Locus_14820_Transcript_1_1.p1, PaupetSAG2240_k37_Locus_9396_Transcript_1_1.p1			Pedmin_2001275_RRSV_Green_Algae.p2, Pedmin_2001275_RRSV_Green_Algae.p1, Pedmin_2018590_RRSV_Green_Algae.p1, Pedmin_2017288_RRSV_Green_Algae.p2, Pedmin_2016832_RRSV_Green_Algae.p3, Pedmin_2001490_RRSV_Green_Algae.p2, Pedmin_2001275_RRSV_Green_Algae.p4, Pedmin_2020915_RRSV_Green_Algae.p1, Pedmin_2017743_RRSV_Green_Algae.p1	Pedtub_2003081_PUAN_Green_Algae.p2, Pedtub_2003081_PUAN_Green_Algae.p1, Pedtub_2017028_PUAN_Green_Algae.p1, Pedtub_2000344_PUAN_Green_Algae.p1, Pedtub_2017694_PUAN_Green_Algae.p1, Pedtub_2003415_PUAN_Green_Algae.p1, Pedtub_2004233_PUAN_Green_Algae.p1, Pedtub_2003415_PUAN_Green_Algae.p2	Perper_2002688_OAEZ_Green_Algae.p1	Phalen_2009337_ZIVZ_Green_Algae.p1, Phalen_2050188_ZIVZ_Green_Algae.p1, Phalen_2052095_ZIVZ_Green_Algae.p1, Phalen_2007392_ZIVZ_Green_Algae.p1, Phalen_2007393_ZIVZ_Green_Algae.p1			Pirsal_2019561_NQYP_Green_Algae.p2, Pirsal_2005881_NQYP_Green_Algae.p2, Pirsal_2026141_NQYP_Green_Algae.p2, Pirsal_2019303_NQYP_Green_Algae.p1, Pirsal_2006030_NQYP_Green_Algae.p2, Pirsal_2022486_NQYP_Green_Algae.p2, Pirsal_2019770_NQYP_Green_Algae.p1, Pirsal_2024477_NQYP_Green_Algae.p1, Pirsal_2022886_NQYP_Green_Algae.p1, Pirsal_2021600_NQYP_Green_Algae.p1, Pirsal_2020245_NQYP_Green_Algae.p1	Plalae_2031073_CBNG_Green_Algae.p1, Plalae_2031242_CBNG_Green_Algae.p1, Plalae_2030727_CBNG_Green_Algae.p1, Plalae_2027663_CBNG_Green_Algae.p2, Plalae_2037360_CBNG_Green_Algae.p1, Plalae_2034396_CBNG_Green_Algae.p1, Plalae_2036907_CBNG_Green_Algae.p2, Plalae_2031209_CBNG_Green_Algae.p1	Plater_2015380_LETF_Green_Algae.p3, Plater_2016721_LETF_Green_Algae.p1		Pracol_PRCOL_00002250-RA					Pteang_2009167_LNIL_Green_Algae.p1, Pteang_2050421_LNIL_Green_Algae.p1, Pteang_2009177_LNIL_Green_Algae.p1, Pteang_2050836_LNIL_Green_Algae.p1	Ptesp._2031349_ACRY_Green_Algae.p2, Ptesp._2038601_ACRY_Green_Algae.p1, Ptesp._2038371_ACRY_Green_Algae.p1, Ptesp._2002870_ACRY_Green_Algae.p4, Ptesp._2042297_ACRY_Green_Algae.p1, Ptesp._2036936_ACRY_Green_Algae.p2, Ptesp._2005469_ACRY_Green_Algae.p1, Ptesp._2002870_ACRY_Green_Algae.p3, Ptesp._2001507_ACRY_Green_Algae.p2, Ptesp._2035922_ACRY_Green_Algae.p3		Pyrpar_2001273_TNAW_Green_Algae.p3, Pyrpar_2068590_TNAW_Green_Algae.p3, Pyrpar_2068884_TNAW_Green_Algae.p2, Pyrpar_2059222_TNAW_Green_Algae.p2, Pyrpar_2012419_TNAW_Green_Algae.p2, Pyrpar_2014837_TNAW_Green_Algae.p1, Pyrpar_2008949_TNAW_Green_Algae.p1, Pyrpar_2014067_TNAW_Green_Algae.p1, Pyrpar_2065950_TNAW_Green_Algae.p1	Schdub_2007340_FMVB_Green_Algae.p1, Schdub_2009574_FMVB_Green_Algae.p1, Schdub_2036201_FMVB_Green_Algae.p2, Schdub_2037906_FMVB_Green_Algae.p1, Schdub_2008568_FMVB_Green_Algae.p1	Scosp._2001240_EGNB_Green_Algae.p1, Scosp._2005451_EGNB_Green_Algae.p1, Scosp._2030236_EGNB_Green_Algae.p1, Scosp._2030236_EGNB_Green_Algae.p2, Scosp._2001241_EGNB_Green_Algae.p1	Speexs_2020583_MXDS_Green_Algae.p3, Speexs_2027243_MXDS_Green_Algae.p1, Speexs_2001165_MXDS_Green_Algae.p1, Speexs_2020720_MXDS_Green_Algae.p3, Speexs_2000604_MXDS_Green_Algae.p1, Speexs_2004650_MXDS_Green_Algae.p2, Speexs_2024142_MXDS_Green_Algae.p1, Speexs_2021367_MXDS_Green_Algae.p3, Speexs_2002248_MXDS_Green_Algae.p2	Spesim_2016450_ENAU_Green_Algae.p1, Spesim_2020553_ENAU_Green_Algae.p2, Spesim_2018944_ENAU_Green_Algae.p1, Spesim_2020861_ENAU_Green_Algae.p2, Spesim_2000961_ENAU_Green_Algae.p1, Spesim_2001286_ENAU_Green_Algae.p1, Spesim_2019859_ENAU_Green_Algae.p2	Steplu_2026032_ZLQE_Green_Algae.p1, Steplu_2021581_ZLQE_Green_Algae.p1, Steplu_2004892_ZLQE_Green_Algae.p3, Steplu_2004892_ZLQE_Green_Algae.p2, Steplu_2004892_ZLQE_Green_Algae.p1, Steplu_2006941_ZLQE_Green_Algae.p1, Steplu_2007183_ZLQE_Green_Algae.p6, Steplu_2007183_ZLQE_Green_Algae.p1, Steplu_2023406_ZLQE_Green_Algae.p1, Steplu_2025924_ZLQE_Green_Algae.p1		Stihel_2003735_JMUI_Green_Algae.p1, Stihel_2047809_JMUI_Green_Algae.p1, Stihel_2046622_JMUI_Green_Algae.p2		Tetchu_2013003_HVNO_Green_Algae.p1, Tetchu_2063929_HVNO_Green_Algae.p1, Tetchu_2059690_HVNO_Green_Algae.p1, Tetchu_2063785_HVNO_Green_Algae.p1	Tetcor_2011011_DUMA_Green_Algae.p1, Tetcor_2009837_DUMA_Green_Algae.p1, Tetcor_2033917_DUMA_Green_Algae.p1, Tetcor_2031728_DUMA_Green_Algae.p2, Tetcor_2027042_DUMA_Green_Algae.p1, Tetcor_2031312_DUMA_Green_Algae.p1, Tetcor_2034138_DUMA_Green_Algae.p1, Tetcor_2005296_DUMA_Green_Algae.p1	Tetdim_2046625_PZIF_Green_Algae.p1, Tetdim_2013094_PZIF_Green_Algae.p1, Tetdim_2010492_PZIF_Green_Algae.p1, Tetdim_2052901_PZIF_Green_Algae.p1	Tetstr_2008776_HHXJ_Green_Algae.p1, Tetstr_2008833_HHXJ_Green_Algae.p1, Tetstr_2042554_HHXJ_Green_Algae.p1, Tetstr_2005815_HHXJ_Green_Algae.p1, Tetstr_2008233_HHXJ_Green_Algae.p1, Tetstr_2009589_HHXJ_Green_Algae.p1, Tetstr_2040645_HHXJ_Green_Algae.p1, Tetstr_2002693_HHXJ_Green_Algae.p1		Trearb_2001699_NKXU_Green_Algae.p1, Trearb_2021009_NKXU_Green_Algae.p1, Trearb_2001438_NKXU_Green_Algae.p1, Trearb_2023358_NKXU_Green_Algae.p1, Trearb_2019513_NKXU_Green_Algae.p1, Trearb_2023310_NKXU_Green_Algae.p1, Trearb_2022189_NKXU_Green_Algae.p1, Trearb_2021547_NKXU_Green_Algae.p1, Trearb_2019341_NKXU_Green_Algae.p2, Trearb_2020305_NKXU_Green_Algae.p1, Trearb_2021783_NKXU_Green_Algae.p1	TrespOTU1_jg1325.t1	TrespOTU3_jg10926.t1	TrespOTU5_jg2927.t1	TrespTZW2008_jg7946.t1	Ulvend_2028770_OQON_Green_Algae.p1, Ulvend_2028511_OQON_Green_Algae.p1	Ulvmut_UM019_0148.1	UlvproYS2018_jg1016.t1, UlvproYS2018_jg1017.t1	Urobel_2029040_RAWF_Green_Algae.p2, Urobel_2027115_RAWF_Green_Algae.p1, Urobel_2030298_RAWF_Green_Algae.p2	Urosp._2008900_ISGT_Green_Algae.p1, Urosp._2007873_ISGT_Green_Algae.p2, Urosp._2032947_ISGT_Green_Algae.p1, Urosp._2033550_ISGT_Green_Algae.p1, Urosp._2035678_ISGT_Green_Algae.p1, Urosp._2002347_ISGT_Green_Algae.p1, Urosp._2007873_ISGT_Green_Algae.p1, Urosp._2038092_ISGT_Green_Algae.p1	Vitsp._2005709_QWRA_Green_Algae.p1, Vitsp._2006879_QWRA_Green_Algae.p2, Vitsp._2054413_QWRA_Green_Algae.p1, Vitsp._2003628_QWRA_Green_Algae.p1, Vitsp._2055907_QWRA_Green_Algae.p2, Vitsp._2000282_QWRA_Green_Algae.p3, Vitsp._2001278_QWRA_Green_Algae.p1, Vitsp._2005838_QWRA_Green_Algae.p4, Vitsp._2000984_QWRA_Green_Algae.p2, Vitsp._2005838_QWRA_Green_Algae.p1, Vitsp._2000282_QWRA_Green_Algae.p4, Vitsp._2004383_QWRA_Green_Algae.p2	Volaur_2039827_POIR_Green_Algae_2_samples_combined.p1, Volaur_2160211_POIR_Green_Algae_2_samples_combined.p1, Volaur_2025822_POIR_Green_Algae_2_samples_combined.p1, Volaur_2025823_POIR_Green_Algae_2_samples_combined.p1	Volcar_Vocar.0007s0373.1.v2.1	Volglo_2009182_ISPU_Green_Algae.p1, Volglo_2050024_ISPU_Green_Algae.p1, Volglo_2009473_ISPU_Green_Algae.p1, Volglo_2002022_ISPU_Green_Algae.p2, Volglo_2002023_ISPU_Green_Algae.p2, Volglo_2002022_ISPU_Green_Algae.p1, Volglo_2002023_ISPU_Green_Algae.p1, Volglo_2047256_ISPU_Green_Algae.p1
N0.HOG0001997	OG0000296	n1	Acrsp._2002252_JIWJ_Green_Algae.p1	Anksp._2031664_OTQG_Green_Algae.p1	ApafusSAG2523_jg1127.t1	ApalobSAG2145_jg4429.t1, ApalobSAG2145_jg10545.t1	Aphrep_2091304_IJMT_Green_Algae.p1, Aphrep_2091187_IJMT_Green_Algae.p1, Aphrep_2091850_IJMT_Green_Algae.p1	Astglo_e_gw1.00067.68.1_t	Astgra_2001932_ZFXU_Green_Algae_4_samples_combined.p1, Astgra_2001931_ZFXU_Green_Algae_4_samples_combined.p1, Astgra_2001930_ZFXU_Green_Algae_4_samples_combined.p1	Auxpro_rna-XM_011400956.1	AuxproUTEX25_rna-gnl|WGS_QOKY|APUTEX25_00005742-RA		Blarhi_2009047_VHIJ_Green_Algae.p1, Blarhi_2009049_VHIJ_Green_Algae.p1, Blarhi_2074344_VHIJ_Green_Algae.p1, Blarhi_2075199_VHIJ_Green_Algae.p2, Blarhi_2008895_VHIJ_Green_Algae.p2, Blarhi_2014996_VHIJ_Green_Algae.p3	Bolpil_2040362_LSHT_Green_Algae.p1	Botbra_Bobra.0189s0013.1.v2.1	Botsud_2030072_VJDZ_Green_Algae.p1, Botsud_2040811_VJDZ_Green_Algae.p1	Botter_2048217_QYXY_Green_Algae.p1	Brasub_2003960_GUBD_Green_Algae.p1, Brasub_2038865_GUBD_Green_Algae.p1, Brasub_2051508_GUBD_Green_Algae.p1	Bryplu_2024639_JTIG_Green_Algae.p1, Bryplu_2003727_JTIG_Green_Algae.p1, Bryplu_2032786_JTIG_Green_Algae.p1	Carcru_2063884_VIAU_Green_Algae.p1, Carcru_2063718_VIAU_Green_Algae.p1	Carobt_2012499_RUIF_Green_Algae.p1, Carobt_2012632_RUIF_Green_Algae.p2, Carobt_2012632_RUIF_Green_Algae.p1		Chaorb_2063050_BAZF_Green_Algae.p1, Chaorb_2072149_BAZF_Green_Algae.p1	Chlbil_3017977_SRGS_Green_Algae_2_samples_combined.p1, Chlbil_3017978_SRGS_Green_Algae_2_samples_combined.p1, Chlbil_3031478_SRGS_Green_Algae_2_samples_combined.p1, Chlbil_3030836_SRGS_Green_Algae_2_samples_combined.p1, Chlbil_3027206_SRGS_Green_Algae_2_samples_combined.p1, Chlbil_3142637_SRGS_Green_Algae_2_samples_combined.p1, Chlbil_3135650_SRGS_Green_Algae_2_samples_combined.p2	Chlcri_2046985_BCYF_Green_Algae.p1	Chlmic_2038669_QRTH_Green_Algae.p1, Chlmic_2006157_QRTH_Green_Algae.p1	Chlmin_2001280_MWAN_Green_Algae.p3, Chlmin_2007635_MWAN_Green_Algae.p1	Chlmoe_2002702_JRGZ_Green_Algae.p1, Chlmoe_2000156_JRGZ_Green_Algae.p1, Chlmoe_2000157_JRGZ_Green_Algae.p1	Chlnoc_2052686_VALZ_Green_Algae.p1	Chlole_2045874_PRIQ_Green_Algae.p1, Chlole_2041540_PRIQ_Green_Algae.p1, Chlole_2051633_PRIQ_Green_Algae.p1	Chloog_2030118_IHOI_Green_Algae.p1	Chlrei_Cre05.g245950.t1.1.v5.5	Chlret_3020170_ZLBP_Green_Algae_2_samples_combined.p1, Chlret_3025532_ZLBP_Green_Algae_2_samples_combined.p1, Chlret_3013885_ZLBP_Green_Algae_2_samples_combined.p1, Chlret_3013886_ZLBP_Green_Algae_2_samples_combined.p1, Chlret_3026224_ZLBP_Green_Algae_2_samples_combined.p2, Chlret_3012901_ZLBP_Green_Algae_2_samples_combined.p1, Chlret_3028928_ZLBP_Green_Algae_2_samples_combined.p1, Chlret_3020170_ZLBP_Green_Algae_2_samples_combined.p4	Chlros_2058197_AJUW_Green_Algae.p1, Chlros_2047395_AJUW_Green_Algae.p1, Chlros_2058342_AJUW_Green_Algae.p2	Chlsor1602_rna-gnl|WGS_LHPG|mrna.C2E21_2377	Chlsp._2093653_XOZZ_Green_Algae_2_samples_combined.p1, Chlsp._2017916_XOZZ_Green_Algae_2_samples_combined.p1, Chlsp._2023659_XOZZ_Green_Algae_2_samples_combined.p1, Chlsp._2023660_XOZZ_Green_Algae_2_samples_combined.p1, Chlsp._2023602_XOZZ_Green_Algae_2_samples_combined.p1	Chlsub_2085375_GFUR_Green_Algae.p1, Chlsub_2018199_GFUR_Green_Algae.p1, Chlsub_2014066_GFUR_Green_Algae.p1	Chltug_2076970_UTRE_Green_Algae.p1, Chltug_2010548_UTRE_Green_Algae.p1, Chltug_2013816_UTRE_Green_Algae.p2, Chltug_2089844_UTRE_Green_Algae.p1, Chltug_2008264_UTRE_Green_Algae.p1	Chlvar_e_gw1.6.167.1, Chlvar_estExt_Genewise1Plus.C_50442	Chrzof_Cz14g00060.t1.v5.2.3, Chrzof_Cz01g15170.t1.v5.2.3	Claglo_2012217_VBLH_Green_Algae.p1	Cocpra_2017503_XJGM_Green_Algae.p2, Cocpra_2023296_XJGM_Green_Algae.p1, Cocpra_2023710_XJGM_Green_Algae.p1	CocpriSAG2167_jg3325.t1	CocsubC169_rna-gnl|jgi|COCSUDRAFT_mRNA54690	Codfra_2023186_GYBH_Green_Algae.p1, Codfra_2004602_GYBH_Green_Algae.p1, Codfra_2005454_GYBH_Green_Algae.p1	Deshal_2023623_KSFK_Green_Algae.p1	Dolten_2005029_XOAL_Green_Algae.p1, Dolten_2005030_XOAL_Green_Algae.p1, Dolten_2034401_XOAL_Green_Algae.p2, Dolten_2000018_XOAL_Green_Algae.p2, Dolten_2000019_XOAL_Green_Algae.p3	Dunsal_Dusal.4567s00001.1.v1.0, Dunsal_Dusal.0080s00008.1.v1.0, Dunsal_Dusal.0181s00009.1.v1.0, Dunsal_Dusal.0181s00011.1.v1.0, Dunsal_Dusal.0216s00012.1.v1.0	Dunter_2001146_WDWX_Green_Algae_UTEX_LB_1000.p1, Dunter_2045562_WDWX_Green_Algae_UTEX_LB_1000.p1	Dunvir_2009651_SYJM_Green_Algae.p1, Dunvir_2009651_SYJM_Green_Algae.p2, Dunvir_2001263_SYJM_Green_Algae.p1	EllbilSAG24580_jg4382.t1	Ellmar_SRR5133332_Elliptochloris_marina_DRAP_k55_Locus_12723_Transcript_1_1.p1, Ellmar_SRR5133332_Elliptochloris_marina_DRAP_k43_Locus_1683_Transcript_7_1.p1, Ellmar_SRR5133332_Elliptochloris_marina_DRAP_k25_Locus_8040_Transcript_4_1.p1, Ellmar_SRR5133332_Elliptochloris_marina_DRAP_k37_Locus_15456_Transcript_4_1.p1, Ellmar_SRR3952294_Elliptochloris_marina_DRAP_k25_Locus_9173_Transcript_1_1.p1, Ellmar_SRR3952294_Elliptochloris_marina_DRAP_k25_Locus_9173_Transcript_1_1.p5	Erevir_2006682_MNCB_Green_Algae.p1, Erevir_2006683_MNCB_Green_Algae.p1, Erevir_2131211_MNCB_Green_Algae.p1, Erevir_2014627_MNCB_Green_Algae.p1, Erevir_2038901_MNCB_Green_Algae.p1	Ettole_2040803_EEJO_Green_Algae.p1	Eudele_2001663_RNAT_Green_Algae.p1, Eudele_2059046_RNAT_Green_Algae.p1	Fritub_2035870_VFIV_Green_Algae.p1, Fritub_2003651_VFIV_Green_Algae.p1, Fritub_2039759_VFIV_Green_Algae.p1	Gemsp._2004750_PFUD_Green_Algae.p1, Gemsp._2036023_PFUD_Green_Algae.p1	Gollon_2036768_BZSH_Green_Algae.p1	Gonpec_2008678_KUJU_Green_Algae.p1, Gonpec_2038320_KUJU_Green_Algae.p1, Gonpec_2008796_KUJU_Green_Algae.p1	Haeplu_2004152_KFEB_Green_Algae_2_samples_combined.p1, Haeplu_2017747_KFEB_Green_Algae_2_samples_combined.p1, Haeplu_2024148_KFEB_Green_Algae_2_samples_combined.p1, Haeplu_2002368_KFEB_Green_Algae_2_samples_combined.p1, Haeplu_2002369_KFEB_Green_Algae_2_samples_combined.p1	Hafret_2015592_FXHG_Green_Algae.p1, Hafret_2077984_FXHG_Green_Algae.p1, Hafret_2082655_FXHG_Green_Algae.p1	Halmar_2022283_ALZF_Green_Algae.p1	Helpla_2000868_AJAU_Green_Algae.p6, Helpla_2000869_AJAU_Green_Algae.p7, Helpla_2037448_AJAU_Green_Algae.p1	HelspATCC50920_rna-gnl|ubcbot|H632_c2189p0_mRNA	Hetina_2032059_IRYH_Green_Algae.p1, Hetina_2036863_IRYH_Green_Algae.p1	Igntet_2003537_KADG_Green_Algae.p1, Igntet_2046222_KADG_Green_Algae.p1	Lepobo_2019796_ZNUM_Green_Algae.p1, Lepobo_2015570_ZNUM_Green_Algae.p1, Lepobo_2026672_ZNUM_Green_Algae.p1	Lobros_2010189_JKKI_Green_Algae.p1	Lobseg_2005762_OFUE_Green_Algae.p4, Lobseg_2005763_OFUE_Green_Algae.p4, Lobseg_2008884_OFUE_Green_Algae.p1		Miccon24180_rna-gnl|WGS_LHPF|mrna.C2E20_0483	Mickue_2007662_EATP_Green_Algae_2_samples_combined.p1, Mickue_2044376_EATP_Green_Algae_2_samples_combined.p1, Mickue_2007521_EATP_Green_Algae_2_samples_combined.p3, Mickue_2043180_EATP_Green_Algae_2_samples_combined.p1	Micpus1545_163380.3.0.228	MicpusNOUM17_mRNA9601	Micsp._2042039_FOYQ_Green_Algae.p1	Monneg_rna-XM_014050125.1	Monopi_2001860_BTFM_Green_Algae.p2, Monopi_2045046_BTFM_Green_Algae.p2, Monopi_2009536_BTFM_Green_Algae.p1	MyrbiaSAG882_k37_Locus_1988_Transcript_13_1.p1, MyrbiaSAG882_CL1124Contig1_1.p1	MyrbisSAG2043_jg4353.t1, MyrbisSAG2043_jg6595.t1, MyrbisSAG2043_jg8693.t1	Nanato_2005239_MFYC_Green_Algae.p1, Nanato_2005235_MFYC_Green_Algae.p1	Neocsp._2008320_USIX_Green_Algae.p1	Neosp._2020770_GJIY_Green_Algae.p1	Nepoli_2040219_MMKU_Green_Algae.p1		Ochlsp._2012015_CQQP_Green_Algae.p2, Ochlsp._2013747_CQQP_Green_Algae.p1	Oedcar_2013520_DVYE_Green_Algae.p1, Oedcar_2013520_DVYE_Green_Algae.p2	Oedfov_2071091_SDPC_Green_Algae.p1	Oltvir_2042787_NSTT_Green_Algae_2_samples_combined.p1	Ooggig_2008206_XDLL_Green_Algae.p1, Ooggig_2008953_XDLL_Green_Algae.p1	Ostluc_33467.2.0.231		Panmor_2064552_RYJX_Green_Algae.p1	Parkes_jg5212.t1	PaupetSAG2240_k25_Locus_2467_Transcript_2_1.p1	PauproSAG2392_k25_Locus_5108_Transcript_3_1.p1	Peddup_3166091_JRDV_Green_Algae_3_samples_combined.p1, Peddup_3162659_JRDV_Green_Algae_3_samples_combined.p1, Peddup_3036728_JRDV_Green_Algae_3_samples_combined.p1, Peddup_3037084_JRDV_Green_Algae_3_samples_combined.p1, Peddup_3016406_JRDV_Green_Algae_3_samples_combined.p1, Peddup_3167931_JRDV_Green_Algae_3_samples_combined.p1, Peddup_3006131_JRDV_Green_Algae_3_samples_combined.p1, Peddup_3006132_JRDV_Green_Algae_3_samples_combined.p1, Peddup_3138854_JRDV_Green_Algae_3_samples_combined.p1, Peddup_3031426_JRDV_Green_Algae_3_samples_combined.p3	Pedmin_2018495_RRSV_Green_Algae.p1	Pedtub_2018393_PUAN_Green_Algae.p1	Perper_2029663_OAEZ_Green_Algae.p1	Phalen_2051748_ZIVZ_Green_Algae.p1	Picsal_2000683_TGNL_Green_Algae.p1	PicspRCC4223_RCC4223.02g07680.1	Pirsal_2027943_NQYP_Green_Algae.p2	Plalae_2038033_CBNG_Green_Algae.p1, Plalae_2035584_CBNG_Green_Algae.p1, Plalae_2006287_CBNG_Green_Algae.p1	Plater_2002576_LETF_Green_Algae.p2, Plater_2024451_LETF_Green_Algae.p1	Pracap_2001154_XMCL_Green_Algae.p1	Pracol_PRCOL_00006766-RA	Pracri_2018182_WCLV_Green_Algae.p1, Pracri_2017788_WCLV_Green_Algae.p1	Prowic_jg3197.t1, Prowic_jg5266.t1	Psemar_2002213_JMTE_Green_Algae.p1, Psemar_2003175_JMTE_Green_Algae.p1	Psepri_SRR11611235_Pseudochlorella_pringsheimii_DRAP_k37_Locus_1471_Transcript_7_1.p2, Psepri_SRR11611235_Pseudochlorella_pringsheimii_DRAP_k31_Locus_2323_Transcript_4_1.p1	Pteang_2046835_LNIL_Green_Algae.p2, Pteang_2039400_LNIL_Green_Algae.p1, Pteang_2052930_LNIL_Green_Algae.p1	Ptesp._2043348_ACRY_Green_Algae.p1	Pycpro_2002411_MXEZ_Green_Algae.p1	Pyrpar_2014233_TNAW_Green_Algae.p1, Pyrpar_2014234_TNAW_Green_Algae.p1, Pyrpar_2014233_TNAW_Green_Algae.p3	Schdub_2034752_FMVB_Green_Algae.p1, Schdub_2034119_FMVB_Green_Algae.p2	Scosp._2002451_EGNB_Green_Algae.p1, Scosp._2002452_EGNB_Green_Algae.p1, Scosp._2004598_EGNB_Green_Algae.p1, Scosp._2004120_EGNB_Green_Algae.p2	Speexs_2027824_MXDS_Green_Algae.p2, Speexs_2003042_MXDS_Green_Algae.p1	Spesim_2021727_ENAU_Green_Algae.p1	Steplu_2025480_ZLQE_Green_Algae.p2, Steplu_2028477_ZLQE_Green_Algae.p1	Stibac_2030187_WXRI_Green_Algae.p1	Stihel_2051966_JMUI_Green_Algae.p1, Stihel_2056103_JMUI_Green_Algae.p1	SymirrSAG2036_jg9884.t1, SymirrSAG2036_jg9885.t1, SymirrSAG2036_jg9882.t1, SymirrSAG2036_jg9886.t1, SymirrSAG2036_jg1323.t1, SymirrSAG2036_jg7998.t1, SymirrSAG2036_jg1057.t1, SymirrSAG2036_jg6579.t1		Tetcor_2033893_DUMA_Green_Algae.p1, Tetcor_2001995_DUMA_Green_Algae.p1, Tetcor_2001996_DUMA_Green_Algae.p1, Tetcor_2027970_DUMA_Green_Algae.p1, Tetcor_2036665_DUMA_Green_Algae.p1, Tetcor_2008442_DUMA_Green_Algae.p1	Tetdim_2054000_PZIF_Green_Algae.p1, Tetdim_2052514_PZIF_Green_Algae.p1, Tetdim_2056186_PZIF_Green_Algae.p1, Tetdim_2052909_PZIF_Green_Algae.p1	Tetstr_2001396_HHXJ_Green_Algae.p1, Tetstr_2037767_HHXJ_Green_Algae.p2, Tetstr_2006232_HHXJ_Green_Algae.p1		Trearb_2020896_NKXU_Green_Algae.p1, Trearb_2026534_NKXU_Green_Algae.p1	TrespOTU1_jg5858.t1, TrespOTU1_jg9338.t1	TrespOTU3_jg63.t1	TrespOTU5_jg8215.t1	TrespTZW2008_jg4715.t1, TrespTZW2008_jg926.t1, TrespTZW2008_jg4657.t1	Ulvend_2007652_OQON_Green_Algae.p2	Ulvmut_UM019_0049.1	UlvproYS2018_jg1099.t1	Urobel_2043000_RAWF_Green_Algae.p1	Urosp._2041381_ISGT_Green_Algae.p1	Vitsp._2011437_QWRA_Green_Algae.p2, Vitsp._2058457_QWRA_Green_Algae.p1	Volaur_2003582_POIR_Green_Algae_2_samples_combined.p1, Volaur_2003583_POIR_Green_Algae_2_samples_combined.p1, Volaur_2003584_POIR_Green_Algae_2_samples_combined.p1	Volcar_Vocar.0002s0283.1.v2.1, Volcar_Vocar.0026s0065.1.v2.1	Volglo_2052030_ISPU_Green_Algae.p1	Watren_k55_Locus_13920_Transcript_1_1.p1, Watren_k25_Locus_2288_Transcript_32_1.p31, Watren_k25_Locus_1389_Transcript_18_1.p5, Watren_k31_Locus_1376_Transcript_16_1.p1, Watren_k37_Locus_1337_Transcript_17_1.p1, Watren_k25_Locus_1389_Transcript_18_1.p1, Watren_k43_Locus_5672_Transcript_2_1.p1
N0.HOG0001998	OG0000296	n303	Acrsp._2005673_JIWJ_Green_Algae.p1	Anksp._2022975_OTQG_Green_Algae.p2, Anksp._2030924_OTQG_Green_Algae.p1, Anksp._2022751_OTQG_Green_Algae.p1	ApafusSAG2523_jg8475.t1, ApafusSAG2523_jg1166.t1	ApalobSAG2145_jg2013.t1	Aphrep_2009854_IJMT_Green_Algae.p1, Aphrep_2084980_IJMT_Green_Algae.p1, Aphrep_2083633_IJMT_Green_Algae.p1	Astglo_e_gw1.00120.9.1_t	Astgra_2046163_ZFXU_Green_Algae_4_samples_combined.p2, Astgra_2042828_ZFXU_Green_Algae_4_samples_combined.p2	Auxpro_rna-XM_011402405.1	AuxproUTEX25_rna-gnl|WGS_QOKY|APUTEX25_00005138-RA	Batpra_rna-XM_007515130.1	Blarhi_2014996_VHIJ_Green_Algae.p2, Blarhi_2009048_VHIJ_Green_Algae.p1	Bolpil_2040569_LSHT_Green_Algae.p1	Botbra_Bobra.126_2s0004.1.v2.1	Botsud_2038058_VJDZ_Green_Algae.p1, Botsud_2039745_VJDZ_Green_Algae.p1	Botter_2005094_QYXY_Green_Algae.p1	Brasub_2008947_GUBD_Green_Algae.p1	Bryplu_2033030_JTIG_Green_Algae.p1, Bryplu_2022868_JTIG_Green_Algae.p1	Carcru_2009053_VIAU_Green_Algae.p1, Carcru_2059579_VIAU_Green_Algae.p1	Carobt_2012757_RUIF_Green_Algae.p1		Chaorb_2072475_BAZF_Green_Algae.p1	Chlbil_3027766_SRGS_Green_Algae_2_samples_combined.p1, Chlbil_3141322_SRGS_Green_Algae_2_samples_combined.p2, Chlbil_3129415_SRGS_Green_Algae_2_samples_combined.p2, Chlbil_3133512_SRGS_Green_Algae_2_samples_combined.p2		Chlmic_2005274_QRTH_Green_Algae.p1, Chlmic_2037793_QRTH_Green_Algae.p1, Chlmic_2005274_QRTH_Green_Algae.p3	Chlmin_2006861_MWAN_Green_Algae.p1, Chlmin_2031068_MWAN_Green_Algae.p1	Chlmoe_2002457_JRGZ_Green_Algae.p2, Chlmoe_2027540_JRGZ_Green_Algae.p1, Chlmoe_2034553_JRGZ_Green_Algae.p1	Chlnoc_2040395_VALZ_Green_Algae.p2, Chlnoc_2038100_VALZ_Green_Algae.p1, Chlnoc_2052028_VALZ_Green_Algae.p1	Chlole_2051660_PRIQ_Green_Algae.p1	Chloog_2025040_IHOI_Green_Algae.p1	Chlrei_Cre17.g724150.t1.1.v5.5	Chlret_3024450_ZLBP_Green_Algae_2_samples_combined.p1, Chlret_3002079_ZLBP_Green_Algae_2_samples_combined.p1, Chlret_3120017_ZLBP_Green_Algae_2_samples_combined.p2, Chlret_3116651_ZLBP_Green_Algae_2_samples_combined.p1	Chlros_2053833_AJUW_Green_Algae.p1, Chlros_2056037_AJUW_Green_Algae.p1	Chlsor1602_rna-gnl|WGS_LHPG|mrna.C2E21_1961B	Chlsp._2099865_XOZZ_Green_Algae_2_samples_combined.p1, Chlsp._2023477_XOZZ_Green_Algae_2_samples_combined.p1, Chlsp._2023478_XOZZ_Green_Algae_2_samples_combined.p1	Chlsub_2095154_GFUR_Green_Algae.p1, Chlsub_2089113_GFUR_Green_Algae.p1	Chltug_2068011_UTRE_Green_Algae.p1, Chltug_2000987_UTRE_Green_Algae.p1	Chlvar_IGS.gm_18_00029	Chrzof_Cz06g05160.t1.v5.2.3	Claglo_2012217_VBLH_Green_Algae.p2	Cocpra_2002160_XJGM_Green_Algae.p2	CocpriSAG2167_jg1194.t1	CocsubC169_rna-gnl|jgi|COCSUDRAFT_mRNA37405	Codfra_2023304_GYBH_Green_Algae.p1	Deshal_2005242_KSFK_Green_Algae.p1	Dolten_2003825_XOAL_Green_Algae.p2	Dunsal_Dusal.0633s00006.1.v1.0, Dunsal_Dusal.0633s00008.1.v1.0, Dunsal_Dusal.0633s00007.1.v1.0	Dunter_2040583_WDWX_Green_Algae_UTEX_LB_1000.p1, Dunter_2006140_WDWX_Green_Algae_UTEX_LB_1000.p1, Dunter_2043070_WDWX_Green_Algae_UTEX_LB_1000.p1	Dunvir_2037473_SYJM_Green_Algae.p1, Dunvir_2009362_SYJM_Green_Algae.p1	EllbilSAG24580_jg4638.t1	Ellmar_SRR3952294_Elliptochloris_marina_DRAP_k25_Locus_4006_Transcript_1_1.p1, Ellmar_SRR3952294_Elliptochloris_marina_DRAP_k25_Locus_3506_Transcript_1_1.p1, Ellmar_SRR3952294_Elliptochloris_marina_DRAP_k31_Locus_2062_Transcript_1_1.p1	Erevir_2024211_MNCB_Green_Algae.p2, Erevir_2024212_MNCB_Green_Algae.p2, Erevir_2024211_MNCB_Green_Algae.p1, Erevir_2024212_MNCB_Green_Algae.p1	Ettole_2011233_EEJO_Green_Algae.p2, Ettole_2011233_EEJO_Green_Algae.p1	Eudele_2045965_RNAT_Green_Algae.p1, Eudele_2045884_RNAT_Green_Algae.p1, Eudele_2054439_RNAT_Green_Algae.p1	Fritub_2001492_VFIV_Green_Algae.p1	Gemsp._2026119_PFUD_Green_Algae.p2, Gemsp._2031593_PFUD_Green_Algae.p1, Gemsp._2003023_PFUD_Green_Algae.p2	Gollon_2037137_BZSH_Green_Algae.p1	Gonpec_2037895_KUJU_Green_Algae.p1, Gonpec_2006608_KUJU_Green_Algae.p1	Haeplu_2088538_KFEB_Green_Algae_2_samples_combined.p1, Haeplu_2003087_KFEB_Green_Algae_2_samples_combined.p1	Hafret_2079916_FXHG_Green_Algae.p1, Hafret_2080211_FXHG_Green_Algae.p1	Halmar_2000602_ALZF_Green_Algae.p2, Halmar_2003698_ALZF_Green_Algae.p1	Helpla_2037165_AJAU_Green_Algae.p1	HelspATCC50920_rna-gnl|ubcbot|H632_c780p0_mRNA, HelspATCC50920_rna-gnl|ubcbot|H632_c1195p1_mRNA	Hetina_2036875_IRYH_Green_Algae.p1	Igntet_2046223_KADG_Green_Algae.p1	Lepobo_2026575_ZNUM_Green_Algae.p1	Lobros_2054680_JKKI_Green_Algae.p1, Lobros_2044909_JKKI_Green_Algae.p2	Lobseg_2033279_OFUE_Green_Algae.p1, Lobseg_2040211_OFUE_Green_Algae.p2	Mansqu_2003546_QXSZ_Green_Algae.p1, Mansqu_2003547_QXSZ_Green_Algae.p1	Miccon24180_rna-gnl|WGS_LHPF|mrna.C2E20_3569	Mickue_2007521_EATP_Green_Algae_2_samples_combined.p1, Mickue_2029171_EATP_Green_Algae_2_samples_combined.p1	Micpus1545_36259.3.0.228	MicpusNOUM17_mRNA9901	Micsp._2036122_FOYQ_Green_Algae.p1, Micsp._2028436_FOYQ_Green_Algae.p1, Micsp._2039021_FOYQ_Green_Algae.p1	Monneg_rna-XM_014035651.1, Monneg_rna-XM_014042241.1, Monneg_rna-XM_014035596.1	Monopi_2006531_BTFM_Green_Algae.p1, Monopi_2039930_BTFM_Green_Algae.p2	MyrbiaSAG882_k25_Locus_1548_Transcript_7_1.p1, MyrbiaSAG882_k31_Locus_1635_Transcript_5_1.p1	MyrbisSAG2043_jg84.t1, MyrbisSAG2043_jg7377.t1	Nanato_2024595_MFYC_Green_Algae.p1, Nanato_2005348_MFYC_Green_Algae.p1	Neocsp._2026967_USIX_Green_Algae.p1, Neocsp._2026670_USIX_Green_Algae.p1	Neosp._2014308_GJIY_Green_Algae.p1, Neosp._2018591_GJIY_Green_Algae.p1, Neosp._2001406_GJIY_Green_Algae.p1	Nepoli_2050486_MMKU_Green_Algae.p1	Neppyr_2027171_ISIM_Green_Algae.p3	Ochlsp._2014095_CQQP_Green_Algae.p1, Ochlsp._2014218_CQQP_Green_Algae.p1	Oedcar_2079929_DVYE_Green_Algae.p1	Oedfov_2005897_SDPC_Green_Algae.p1, Oedfov_2070019_SDPC_Green_Algae.p1	Oltvir_2042769_NSTT_Green_Algae_2_samples_combined.p1	Ooggig_2037435_XDLL_Green_Algae.p2	Ostluc_29011.2.0.231	Osttau_mRNA_382	Panmor_2000647_RYJX_Green_Algae.p1	Parkes_jg1007.t1	PaupetSAG2240_k55_Locus_5798_Transcript_5_1.p1, PaupetSAG2240_k25_Locus_5499_Transcript_13_1.p2	PauproSAG2392_k25_Locus_4489_Transcript_7_1.p1	Peddup_3037626_JRDV_Green_Algae_3_samples_combined.p1, Peddup_3162626_JRDV_Green_Algae_3_samples_combined.p1, Peddup_3152176_JRDV_Green_Algae_3_samples_combined.p1, Peddup_3023155_JRDV_Green_Algae_3_samples_combined.p2, Peddup_3023156_JRDV_Green_Algae_3_samples_combined.p2, Peddup_3027474_JRDV_Green_Algae_3_samples_combined.p1, Peddup_3023156_JRDV_Green_Algae_3_samples_combined.p1, Peddup_3023155_JRDV_Green_Algae_3_samples_combined.p1, Peddup_3023157_JRDV_Green_Algae_3_samples_combined.p1, Peddup_3145645_JRDV_Green_Algae_3_samples_combined.p1	Pedmin_2004685_RRSV_Green_Algae.p1	Pedtub_2019003_PUAN_Green_Algae.p1, Pedtub_2020992_PUAN_Green_Algae.p1, Pedtub_2018537_PUAN_Green_Algae.p1	Perper_2006991_OAEZ_Green_Algae.p1	Phalen_2040917_ZIVZ_Green_Algae.p2, Phalen_2050484_ZIVZ_Green_Algae.p1	Picsal_2000907_TGNL_Green_Algae.p1	PicspRCC4223_RCC4223.17g00390.1	Pirsal_2019202_NQYP_Green_Algae.p2, Pirsal_2019236_NQYP_Green_Algae.p2, Pirsal_2005121_NQYP_Green_Algae.p1	Plalae_2028571_CBNG_Green_Algae.p1, Plalae_2026171_CBNG_Green_Algae.p1	Plater_2021343_LETF_Green_Algae.p1, Plater_2023430_LETF_Green_Algae.p1		Pracol_PRCOL_00001753-RA	Pracri_2003257_WCLV_Green_Algae.p1	Prowic_jg8324.t1, Prowic_jg2369.t1, Prowic_jg2259.t1, Prowic_jg722.t1		Psepri_SRR11611235_Pseudochlorella_pringsheimii_DRAP_k25_Locus_283_Transcript_25_1.p1	Pteang_2042886_LNIL_Green_Algae.p3, Pteang_2051049_LNIL_Green_Algae.p1	Ptesp._2001050_ACRY_Green_Algae.p1, Ptesp._2032340_ACRY_Green_Algae.p1		Pyrpar_2072447_TNAW_Green_Algae.p1	Schdub_2008994_FMVB_Green_Algae.p1	Scosp._2005233_EGNB_Green_Algae.p3, Scosp._2025279_EGNB_Green_Algae.p1, Scosp._2025479_EGNB_Green_Algae.p2, Scosp._2029847_EGNB_Green_Algae.p1, Scosp._2024203_EGNB_Green_Algae.p2	Speexs_2003605_MXDS_Green_Algae.p1		Steplu_2027706_ZLQE_Green_Algae.p1, Steplu_2007571_ZLQE_Green_Algae.p1	Stibac_2003808_WXRI_Green_Algae.p1, Stibac_2005270_WXRI_Green_Algae.p1	Stihel_2008470_JMUI_Green_Algae.p3, Stihel_2052331_JMUI_Green_Algae.p1, Stihel_2006818_JMUI_Green_Algae.p4	SymirrSAG2036_jg4349.t1	Tetchu_2016273_HVNO_Green_Algae.p2, Tetchu_2064686_HVNO_Green_Algae.p1, Tetchu_2016273_HVNO_Green_Algae.p1, Tetchu_2014170_HVNO_Green_Algae.p1	Tetcor_2010882_DUMA_Green_Algae.p1, Tetcor_2036609_DUMA_Green_Algae.p1	Tetdim_2014116_PZIF_Green_Algae.p1			Trearb_2000117_NKXU_Green_Algae.p1, Trearb_2000118_NKXU_Green_Algae.p1, Trearb_2000119_NKXU_Green_Algae.p1, Trearb_2000120_NKXU_Green_Algae.p1, Trearb_2000121_NKXU_Green_Algae.p1	TrespOTU1_jg3699.t1	TrespOTU3_jg8759.t1	TrespOTU5_jg837.t3	TrespTZW2008_jg10415.t1	Ulvend_2007609_OQON_Green_Algae.p1	Ulvmut_UM001_0409.1	UlvproYS2018_jg7090.t1	Urobel_2038635_RAWF_Green_Algae.p1, Urobel_2005435_RAWF_Green_Algae.p1	Urosp._2005191_ISGT_Green_Algae.p1, Urosp._2039755_ISGT_Green_Algae.p1, Urosp._2002770_ISGT_Green_Algae.p1	Vitsp._2010462_QWRA_Green_Algae.p1	Volaur_2026227_POIR_Green_Algae_2_samples_combined.p1, Volaur_2032422_POIR_Green_Algae_2_samples_combined.p1	Volcar_Vocar.0024s0050.1.v2.1	Volglo_2007716_ISPU_Green_Algae.p1, Volglo_2042949_ISPU_Green_Algae.p1, Volglo_2038967_ISPU_Green_Algae.p1	Watren_CL351Contig1_1.p53, Watren_k65_Locus_15419_Transcript_1_1.p4, Watren_k25_Locus_2288_Transcript_32_1.p3, Watren_CL351Contig1_1.p1, Watren_CL351Contig1_1.p2, Watren_k55_Locus_2635_Transcript_13_1.p1, Watren_k61_Locus_2729_Transcript_11_1.p1, Watren_k25_Locus_2288_Transcript_32_1.p1
N0.HOG0001999	OG0000297	n0	Acrsp._2002787_JIWJ_Green_Algae.p1, Acrsp._2038253_JIWJ_Green_Algae.p1, Acrsp._2035424_JIWJ_Green_Algae.p1, Acrsp._2006163_JIWJ_Green_Algae.p1, Acrsp._2004254_JIWJ_Green_Algae.p1	Anksp._2029171_OTQG_Green_Algae.p1, Anksp._2025674_OTQG_Green_Algae.p1	ApafusSAG2523_jg4637.t1	ApalobSAG2145_jg4199.t1, ApalobSAG2145_jg10434.t1	Aphrep_2018649_IJMT_Green_Algae.p1, Aphrep_2076669_IJMT_Green_Algae.p1, Aphrep_2004598_IJMT_Green_Algae.p1, Aphrep_2018773_IJMT_Green_Algae.p2, Aphrep_2008664_IJMT_Green_Algae.p1, Aphrep_2018773_IJMT_Green_Algae.p1, Aphrep_2017763_IJMT_Green_Algae.p1, Aphrep_2077755_IJMT_Green_Algae.p1	Astglo_Aster-x0983, Astglo_e_gw1.00145.174.1_t, Astglo_gw1.00067.435.1_t	Astgra_2002236_ZFXU_Green_Algae_4_samples_combined.p1, Astgra_2002237_ZFXU_Green_Algae_4_samples_combined.p1, Astgra_2011998_ZFXU_Green_Algae_4_samples_combined.p1, Astgra_2049124_ZFXU_Green_Algae_4_samples_combined.p1, Astgra_2006515_ZFXU_Green_Algae_4_samples_combined.p1, Astgra_2009974_ZFXU_Green_Algae_4_samples_combined.p1, Astgra_2047009_ZFXU_Green_Algae_4_samples_combined.p1, Astgra_2010870_ZFXU_Green_Algae_4_samples_combined.p1, Astgra_2049412_ZFXU_Green_Algae_4_samples_combined.p1	Auxpro_rna-XM_011399665.1, Auxpro_rna-XM_011399666.1, Auxpro_rna-XM_011402351.1	AuxproUTEX25_rna-gnl|WGS_QOKY|APUTEX25_00000484-RA, AuxproUTEX25_rna-gnl|WGS_QOKY|APUTEX25_00005186-RA	Batpra_rna-XM_007513129.1, Batpra_rna-XM_007514912.1		Bolpil_2002384_LSHT_Green_Algae.p1, Bolpil_2002383_LSHT_Green_Algae.p2, Bolpil_2003789_LSHT_Green_Algae.p1, Bolpil_2037474_LSHT_Green_Algae.p1	Botbra_Bobra.0142s0060.1.v2.1, Botbra_Bobra.0071s0052.1.v2.1	Botsud_2004277_VJDZ_Green_Algae.p1, Botsud_2004278_VJDZ_Green_Algae.p1, Botsud_2008043_VJDZ_Green_Algae.p1, Botsud_2004370_VJDZ_Green_Algae.p1, Botsud_2007030_VJDZ_Green_Algae.p1, Botsud_2009770_VJDZ_Green_Algae.p1	Botter_2008579_QYXY_Green_Algae.p1, Botter_2049726_QYXY_Green_Algae.p1, Botter_2010303_QYXY_Green_Algae.p2, Botter_2010303_QYXY_Green_Algae.p1	Brasub_2049419_GUBD_Green_Algae.p1, Brasub_2050016_GUBD_Green_Algae.p1, Brasub_2041220_GUBD_Green_Algae.p1, Brasub_2042937_GUBD_Green_Algae.p1, Brasub_2000573_GUBD_Green_Algae.p1, Brasub_2048175_GUBD_Green_Algae.p1	Bryplu_2032425_JTIG_Green_Algae.p1, Bryplu_2028304_JTIG_Green_Algae.p1, Bryplu_2029796_JTIG_Green_Algae.p1, Bryplu_2004575_JTIG_Green_Algae.p1, Bryplu_2024294_JTIG_Green_Algae.p1	Carcru_2055044_VIAU_Green_Algae.p1, Carcru_2057205_VIAU_Green_Algae.p1, Carcru_2058373_VIAU_Green_Algae.p1, Carcru_2052019_VIAU_Green_Algae.p1, Carcru_2063262_VIAU_Green_Algae.p1, Carcru_2041998_VIAU_Green_Algae.p1, Carcru_2063250_VIAU_Green_Algae.p1	Carobt_2012418_RUIF_Green_Algae.p1, Carobt_2006458_RUIF_Green_Algae.p1, Carobt_2009353_RUIF_Green_Algae.p1		Chaorb_2000199_BAZF_Green_Algae.p1, Chaorb_2001802_BAZF_Green_Algae.p1, Chaorb_2069597_BAZF_Green_Algae.p1, Chaorb_2000091_BAZF_Green_Algae.p1, Chaorb_2058255_BAZF_Green_Algae.p1	Chlbil_3007618_SRGS_Green_Algae_2_samples_combined.p1, Chlbil_3118529_SRGS_Green_Algae_2_samples_combined.p1, Chlbil_3029716_SRGS_Green_Algae_2_samples_combined.p1, Chlbil_3029717_SRGS_Green_Algae_2_samples_combined.p1, Chlbil_3113974_SRGS_Green_Algae_2_samples_combined.p3, Chlbil_3030421_SRGS_Green_Algae_2_samples_combined.p3, Chlbil_3031139_SRGS_Green_Algae_2_samples_combined.p1	Chlcri_2035038_BCYF_Green_Algae.p2, Chlcri_2002728_BCYF_Green_Algae.p1	Chlmic_2038152_QRTH_Green_Algae.p1, Chlmic_2038392_QRTH_Green_Algae.p1, Chlmic_2003820_QRTH_Green_Algae.p1, Chlmic_2041502_QRTH_Green_Algae.p1	Chlmin_2034740_MWAN_Green_Algae.p1, Chlmin_2032586_MWAN_Green_Algae.p3, Chlmin_2028093_MWAN_Green_Algae.p3, Chlmin_2031682_MWAN_Green_Algae.p2	Chlmoe_2033369_JRGZ_Green_Algae.p1, Chlmoe_2031346_JRGZ_Green_Algae.p1, Chlmoe_2033964_JRGZ_Green_Algae.p1, Chlmoe_2027200_JRGZ_Green_Algae.p1, Chlmoe_2032188_JRGZ_Green_Algae.p1, Chlmoe_2029095_JRGZ_Green_Algae.p1	Chlnoc_2045847_VALZ_Green_Algae.p1, Chlnoc_2047028_VALZ_Green_Algae.p1, Chlnoc_2003405_VALZ_Green_Algae.p2, Chlnoc_2005712_VALZ_Green_Algae.p1, Chlnoc_2005711_VALZ_Green_Algae.p1, Chlnoc_2004659_VALZ_Green_Algae.p1, Chlnoc_2047939_VALZ_Green_Algae.p1, Chlnoc_2037377_VALZ_Green_Algae.p1, Chlnoc_2003381_VALZ_Green_Algae.p2	Chlole_2041964_PRIQ_Green_Algae.p1, Chlole_2032250_PRIQ_Green_Algae.p2, Chlole_2007297_PRIQ_Green_Algae.p1, Chlole_2036904_PRIQ_Green_Algae.p1, Chlole_2040373_PRIQ_Green_Algae.p1, Chlole_2040331_PRIQ_Green_Algae.p1, Chlole_2049797_PRIQ_Green_Algae.p1, Chlole_2045893_PRIQ_Green_Algae.p1	Chloog_2028666_IHOI_Green_Algae.p1	Chlrei_Cre09.g403000.t1.1.v5.5, Chlrei_Cre13.g574200.t1.1.v5.5, Chlrei_Cre09.g410500.t1.1.v5.5, Chlrei_Cre17.g720750.t1.2.v5.5	Chlret_3130967_ZLBP_Green_Algae_2_samples_combined.p1, Chlret_3119509_ZLBP_Green_Algae_2_samples_combined.p1, Chlret_3025027_ZLBP_Green_Algae_2_samples_combined.p4, Chlret_3002122_ZLBP_Green_Algae_2_samples_combined.p2, Chlret_3104443_ZLBP_Green_Algae_2_samples_combined.p2, Chlret_3023882_ZLBP_Green_Algae_2_samples_combined.p1, Chlret_3007208_ZLBP_Green_Algae_2_samples_combined.p1, Chlret_3020515_ZLBP_Green_Algae_2_samples_combined.p1, Chlret_3020516_ZLBP_Green_Algae_2_samples_combined.p1, Chlret_3112701_ZLBP_Green_Algae_2_samples_combined.p1, Chlret_3118637_ZLBP_Green_Algae_2_samples_combined.p1, Chlret_3102086_ZLBP_Green_Algae_2_samples_combined.p2	Chlros_2055005_AJUW_Green_Algae.p1, Chlros_2054402_AJUW_Green_Algae.p2, Chlros_2038277_AJUW_Green_Algae.p3, Chlros_2047963_AJUW_Green_Algae.p1, Chlros_2042573_AJUW_Green_Algae.p3, Chlros_2036658_AJUW_Green_Algae.p2, Chlros_2041990_AJUW_Green_Algae.p2	Chlsor1602_rna-gnl|WGS_LHPG|mrna.C2E21_5352, Chlsor1602_rna-gnl|WGS_LHPG|mrna.C2E21_6722, Chlsor1602_rna-gnl|WGS_LHPG|mrna.C2E21_2001	Chlsp._2018411_XOZZ_Green_Algae_2_samples_combined.p1, Chlsp._2012821_XOZZ_Green_Algae_2_samples_combined.p1, Chlsp._2018264_XOZZ_Green_Algae_2_samples_combined.p1, Chlsp._2026097_XOZZ_Green_Algae_2_samples_combined.p1, Chlsp._2018264_XOZZ_Green_Algae_2_samples_combined.p3, Chlsp._2113491_XOZZ_Green_Algae_2_samples_combined.p1, Chlsp._2020502_XOZZ_Green_Algae_2_samples_combined.p1, Chlsp._2090363_XOZZ_Green_Algae_2_samples_combined.p2, Chlsp._2026048_XOZZ_Green_Algae_2_samples_combined.p2, Chlsp._2011541_XOZZ_Green_Algae_2_samples_combined.p2, Chlsp._2026048_XOZZ_Green_Algae_2_samples_combined.p1	Chlsub_2093994_GFUR_Green_Algae.p1, Chlsub_2094047_GFUR_Green_Algae.p1, Chlsub_2007669_GFUR_Green_Algae.p1, Chlsub_2017949_GFUR_Green_Algae.p1, Chlsub_2021256_GFUR_Green_Algae.p1	Chltug_2091705_UTRE_Green_Algae.p1, Chltug_2089876_UTRE_Green_Algae.p1, Chltug_2078555_UTRE_Green_Algae.p1, Chltug_2091579_UTRE_Green_Algae.p1, Chltug_2086931_UTRE_Green_Algae.p1	Chlvar_IGS.gm_7_00059, Chlvar_IGS.gm_11_00159, Chlvar_estExt_Genewise1Plus.C_370039	Chrzof_Cz02g00060.t1.v5.2.3, Chrzof_Cz08g01160.t1.v5.2.3, Chrzof_Cz04g39180.t1.v5.2.3, Chrzof_Cz06g32020.t1.v5.2.3	Claglo_2046446_VBLH_Green_Algae.p2	Cocpra_2017937_XJGM_Green_Algae.p2, Cocpra_2023212_XJGM_Green_Algae.p1, Cocpra_2023318_XJGM_Green_Algae.p2	CocpriSAG2167_jg2397.t1, CocpriSAG2167_jg1362.t1	CocsubC169_rna-gnl|jgi|COCSUDRAFT_mRNA57979, CocsubC169_rna-gnl|jgi|COCSUDRAFT_mRNA33252, CocsubC169_rna-gnl|jgi|COCSUDRAFT_mRNA17457	Codfra_2000717_GYBH_Green_Algae.p1, Codfra_2000718_GYBH_Green_Algae.p1, Codfra_2003169_GYBH_Green_Algae.p1, Codfra_2021694_GYBH_Green_Algae.p1, Codfra_2005144_GYBH_Green_Algae.p1	Deshal_2023629_KSFK_Green_Algae.p1, Deshal_2004374_KSFK_Green_Algae.p1, Deshal_2004373_KSFK_Green_Algae.p1, Deshal_2004374_KSFK_Green_Algae.p10, Deshal_2003791_KSFK_Green_Algae.p1, Deshal_2003792_KSFK_Green_Algae.p1, Deshal_2004080_KSFK_Green_Algae.p1	Dolten_2037423_XOAL_Green_Algae.p1, Dolten_2008617_XOAL_Green_Algae.p3, Dolten_2039077_XOAL_Green_Algae.p1	Dunsal_Dusal.0246s00010.1.v1.0, Dunsal_Dusal.0111s00011.1.v1.0, Dunsal_Dusal.0269s00010.1.v1.0, Dunsal_Dusal.0010s00013.1.v1.0	Dunter_2007775_WDWX_Green_Algae_UTEX_LB_1000.p1, Dunter_2002828_WDWX_Green_Algae_UTEX_LB_1000.p1, Dunter_2006799_WDWX_Green_Algae_UTEX_LB_1000.p1, Dunter_2007037_WDWX_Green_Algae_UTEX_LB_1000.p1, Dunter_2041107_WDWX_Green_Algae_UTEX_LB_1000.p1, Dunter_2032807_WDWX_Green_Algae_UTEX_LB_1000.p1	Dunvir_2035706_SYJM_Green_Algae.p1, Dunvir_2007744_SYJM_Green_Algae.p1, Dunvir_2036952_SYJM_Green_Algae.p1, Dunvir_2031109_SYJM_Green_Algae.p1, Dunvir_2001786_SYJM_Green_Algae.p1	EllbilSAG24580_jg4210.t1, EllbilSAG24580_jg696.t1, EllbilSAG24580_jg4716.t1	Ellmar_SRR5133332_Elliptochloris_marina_DRAP_CL1712Contig1_1.p1, Ellmar_SRR3952294_Elliptochloris_marina_DRAP_k25_Locus_9128_Transcript_1_1.p1	Erevir_2009199_MNCB_Green_Algae.p1, Erevir_2005115_MNCB_Green_Algae.p1, Erevir_2005116_MNCB_Green_Algae.p1, Erevir_2142804_MNCB_Green_Algae.p1, Erevir_2008313_MNCB_Green_Algae.p2, Erevir_2035791_MNCB_Green_Algae.p1, Erevir_2014146_MNCB_Green_Algae.p1, Erevir_2135649_MNCB_Green_Algae.p1	Ettole_2011324_EEJO_Green_Algae.p1, Ettole_2006459_EEJO_Green_Algae.p1, Ettole_2011456_EEJO_Green_Algae.p1, Ettole_2008005_EEJO_Green_Algae.p1, Ettole_2008006_EEJO_Green_Algae.p1	Eudele_2009977_RNAT_Green_Algae.p1, Eudele_2057517_RNAT_Green_Algae.p1, Eudele_2040527_RNAT_Green_Algae.p1, Eudele_2047945_RNAT_Green_Algae.p1	Fritub_2007738_VFIV_Green_Algae.p1, Fritub_2046189_VFIV_Green_Algae.p1, Fritub_2042030_VFIV_Green_Algae.p1, Fritub_2047101_VFIV_Green_Algae.p1		Gollon_2006213_BZSH_Green_Algae.p1, Gollon_2003757_BZSH_Green_Algae.p1, Gollon_2036009_BZSH_Green_Algae.p1, Gollon_2005140_BZSH_Green_Algae.p1, Gollon_2006591_BZSH_Green_Algae.p1, Gollon_2033174_BZSH_Green_Algae.p1, Gollon_2031027_BZSH_Green_Algae.p1, Gollon_2034057_BZSH_Green_Algae.p1	Gonpec_2004816_KUJU_Green_Algae.p1, Gonpec_2004817_KUJU_Green_Algae.p1, Gonpec_2049244_KUJU_Green_Algae.p2, Gonpec_2043398_KUJU_Green_Algae.p1, Gonpec_2036313_KUJU_Green_Algae.p3	Haeplu_2091009_KFEB_Green_Algae_2_samples_combined.p1, Haeplu_2019121_KFEB_Green_Algae_2_samples_combined.p1, Haeplu_2023493_KFEB_Green_Algae_2_samples_combined.p1, Haeplu_2015426_KFEB_Green_Algae_2_samples_combined.p2, Haeplu_2018312_KFEB_Green_Algae_2_samples_combined.p3, Haeplu_2018312_KFEB_Green_Algae_2_samples_combined.p1	Hafret_2082606_FXHG_Green_Algae.p1, Hafret_2014123_FXHG_Green_Algae.p1, Hafret_2081552_FXHG_Green_Algae.p1, Hafret_2081819_FXHG_Green_Algae.p1, Hafret_2017167_FXHG_Green_Algae.p1	Halmar_2002641_ALZF_Green_Algae.p1, Halmar_2021340_ALZF_Green_Algae.p1, Halmar_2020613_ALZF_Green_Algae.p2, Halmar_2021631_ALZF_Green_Algae.p1	Helpla_2000109_AJAU_Green_Algae.p1, Helpla_2000108_AJAU_Green_Algae.p1, Helpla_2008697_AJAU_Green_Algae.p1, Helpla_2008689_AJAU_Green_Algae.p1	HelspATCC50920_rna-gnl|ubcbot|H632_c1279p0_mRNA	Hetina_2006772_IRYH_Green_Algae.p1, Hetina_2035975_IRYH_Green_Algae.p1, Hetina_2028793_IRYH_Green_Algae.p1, Hetina_2005897_IRYH_Green_Algae.p3, Hetina_2024107_IRYH_Green_Algae.p3	Igntet_2009367_KADG_Green_Algae.p1, Igntet_2006074_KADG_Green_Algae.p1, Igntet_2035143_KADG_Green_Algae.p1	Lepobo_2023067_ZNUM_Green_Algae.p1, Lepobo_2025777_ZNUM_Green_Algae.p1, Lepobo_2000464_ZNUM_Green_Algae.p1	Lobros_2009544_JKKI_Green_Algae.p1, Lobros_2009544_JKKI_Green_Algae.p4, Lobros_2042185_JKKI_Green_Algae.p2	Lobseg_2006308_OFUE_Green_Algae.p1, Lobseg_2006309_OFUE_Green_Algae.p1, Lobseg_2003634_OFUE_Green_Algae.p1, Lobseg_2001879_OFUE_Green_Algae.p1	Mansqu_2037207_QXSZ_Green_Algae.p2, Mansqu_2005455_QXSZ_Green_Algae.p1, Mansqu_2038316_QXSZ_Green_Algae.p1	Miccon24180_rna-gnl|WGS_LHPF|mrna.C2E20_5727, Miccon24180_rna-gnl|WGS_LHPF|mrna.C2E20_8567	Mickue_2028788_EATP_Green_Algae_2_samples_combined.p1, Mickue_2028876_EATP_Green_Algae_2_samples_combined.p1, Mickue_2031495_EATP_Green_Algae_2_samples_combined.p1, Mickue_2042145_EATP_Green_Algae_2_samples_combined.p1	Micpus1545_70156.3.0.228, Micpus1545_58879.3.0.228, Micpus1545_51904.3.0.228, Micpus1545_42002.3.0.228, Micpus1545_193559.3.0.228	MicpusNOUM17_mRNA6004, MicpusNOUM17_mRNA6028, MicpusNOUM17_mRNA1495	Micsp._2040094_FOYQ_Green_Algae.p1, Micsp._2000733_FOYQ_Green_Algae.p2, Micsp._2041210_FOYQ_Green_Algae.p1	Monneg_rna-XM_014049501.1, Monneg_rna-XM_014038563.1, Monneg_rna-XM_014047433.1	Monopi_2008015_BTFM_Green_Algae.p1, Monopi_2005838_BTFM_Green_Algae.p1	MyrbiaSAG882_k43_Locus_1948_Transcript_7_1.p1, MyrbiaSAG882_k61_Locus_3168_Transcript_3_1.p1, MyrbiaSAG882_k31_Locus_2957_Transcript_3_1.p1	MyrbisSAG2043_jg7822.t1, MyrbisSAG2043_jg4879.t1, MyrbisSAG2043_jg9839.t1	Nanato_2000635_MFYC_Green_Algae.p1, Nanato_2026140_MFYC_Green_Algae.p1, Nanato_2022151_MFYC_Green_Algae.p2, Nanato_2029358_MFYC_Green_Algae.p1		Neosp._2001405_GJIY_Green_Algae.p1, Neosp._2020403_GJIY_Green_Algae.p1, Neosp._2000284_GJIY_Green_Algae.p1	Nepoli_2046361_MMKU_Green_Algae.p3, Nepoli_2006591_MMKU_Green_Algae.p1, Nepoli_2050124_MMKU_Green_Algae.p1	Neppyr_2026083_ISIM_Green_Algae.p1, Neppyr_2025331_ISIM_Green_Algae.p1	Ochlsp._2013669_CQQP_Green_Algae.p1, Ochlsp._2073610_CQQP_Green_Algae.p1, Ochlsp._2012366_CQQP_Green_Algae.p1, Ochlsp._2007137_CQQP_Green_Algae.p1, Ochlsp._2054854_CQQP_Green_Algae.p1	Oedcar_2069771_DVYE_Green_Algae.p1, Oedcar_2004673_DVYE_Green_Algae.p1, Oedcar_2004674_DVYE_Green_Algae.p1, Oedcar_2009578_DVYE_Green_Algae.p1, Oedcar_2066909_DVYE_Green_Algae.p1, Oedcar_2009678_DVYE_Green_Algae.p1, Oedcar_2063510_DVYE_Green_Algae.p1, Oedcar_2068629_DVYE_Green_Algae.p1, Oedcar_2070143_DVYE_Green_Algae.p1	Oedfov_2069900_SDPC_Green_Algae.p1, Oedfov_2070769_SDPC_Green_Algae.p1, Oedfov_2009678_SDPC_Green_Algae.p1, Oedfov_2012017_SDPC_Green_Algae.p1, Oedfov_2071548_SDPC_Green_Algae.p1, Oedfov_2009048_SDPC_Green_Algae.p1	Oltvir_2036386_NSTT_Green_Algae_2_samples_combined.p1, Oltvir_2005329_NSTT_Green_Algae_2_samples_combined.p1, Oltvir_2034231_NSTT_Green_Algae_2_samples_combined.p1, Oltvir_2005329_NSTT_Green_Algae_2_samples_combined.p2	Ooggig_2010260_XDLL_Green_Algae.p1, Ooggig_2037130_XDLL_Green_Algae.p2, Ooggig_2005075_XDLL_Green_Algae.p1, Ooggig_2043182_XDLL_Green_Algae.p1	Ostluc_15837.2.0.231, Ostluc_2530.2.0.231	Osttau_mRNA_6140, Osttau_mRNA_6402	Panmor_2058074_RYJX_Green_Algae.p1, Panmor_2010806_RYJX_Green_Algae.p1, Panmor_2009012_RYJX_Green_Algae.p1, Panmor_2003787_RYJX_Green_Algae.p2, Panmor_2054347_RYJX_Green_Algae.p1	Parkes_jg1382.t1, Parkes_jg11768.t1, Parkes_jg8040.t1	PaupetSAG2240_CL4383Contig1_1.p1, PaupetSAG2240_CL71Contig1_1.p1	PauproSAG2392_k37_Locus_12360_Transcript_1_1.p3, PauproSAG2392_k61_Locus_1800_Transcript_6_1.p1, PauproSAG2392_k37_Locus_9903_Transcript_3_1.p1, PauproSAG2392_k25_Locus_22137_Transcript_1_1.p2	Peddup_3138113_JRDV_Green_Algae_3_samples_combined.p1, Peddup_3144414_JRDV_Green_Algae_3_samples_combined.p1, Peddup_3018604_JRDV_Green_Algae_3_samples_combined.p1, Peddup_3009866_JRDV_Green_Algae_3_samples_combined.p1, Peddup_3015493_JRDV_Green_Algae_3_samples_combined.p1, Peddup_3164642_JRDV_Green_Algae_3_samples_combined.p1, Peddup_3013664_JRDV_Green_Algae_3_samples_combined.p1, Peddup_3155809_JRDV_Green_Algae_3_samples_combined.p1, Peddup_3143026_JRDV_Green_Algae_3_samples_combined.p1		Pedtub_2002159_PUAN_Green_Algae.p3, Pedtub_2022591_PUAN_Green_Algae.p1	Perper_2007281_OAEZ_Green_Algae.p1, Perper_2026631_OAEZ_Green_Algae.p1, Perper_2000415_OAEZ_Green_Algae.p1, Perper_2005946_OAEZ_Green_Algae.p1, Perper_2029486_OAEZ_Green_Algae.p1	Phalen_2005688_ZIVZ_Green_Algae.p1, Phalen_2036298_ZIVZ_Green_Algae.p1	Picsal_2002549_TGNL_Green_Algae.p2, Picsal_2001379_TGNL_Green_Algae.p2	PicspRCC4223_RCC4223.06g00910.1, PicspRCC4223_RCC4223.04g05540.1	Pirsal_2006693_NQYP_Green_Algae.p1, Pirsal_2006403_NQYP_Green_Algae.p3, Pirsal_2019855_NQYP_Green_Algae.p2	Plalae_2001400_CBNG_Green_Algae.p1	Plater_2023661_LETF_Green_Algae.p1, Plater_2004378_LETF_Green_Algae.p1, Plater_2016609_LETF_Green_Algae.p1, Plater_2004726_LETF_Green_Algae.p2, Plater_2002151_LETF_Green_Algae.p1, Plater_2004282_LETF_Green_Algae.p1, Plater_2018069_LETF_Green_Algae.p1	Pracap_2011345_XMCL_Green_Algae.p1, Pracap_2015965_XMCL_Green_Algae.p2	Pracol_PRCOL_00005020-RA	Pracri_2000426_WCLV_Green_Algae.p1, Pracri_2018663_WCLV_Green_Algae.p1, Pracri_2018638_WCLV_Green_Algae.p1, Pracri_2003434_WCLV_Green_Algae.p1	Prowic_jg2423.t1, Prowic_jg3865.t1, Prowic_jg5159.t1	Psemar_2005299_JMTE_Green_Algae.p2, Psemar_2001083_JMTE_Green_Algae.p1	Psepri_SRR11611235_Pseudochlorella_pringsheimii_DRAP_k31_Locus_5895_Transcript_2_1.p1, Psepri_SRR11611235_Pseudochlorella_pringsheimii_DRAP_k31_Locus_26_Transcript_42_1.p2, Psepri_SRR11611236_Pseudochlorella_pringsheimii_DRAP_CL716Contig1_1.p2, Psepri_SRR11611235_Pseudochlorella_pringsheimii_DRAP_k25_Locus_1470_Transcript_1_1.p1	Pteang_2050114_LNIL_Green_Algae.p1, Pteang_2039013_LNIL_Green_Algae.p1, Pteang_2039139_LNIL_Green_Algae.p1	Ptesp._2033661_ACRY_Green_Algae.p2, Ptesp._2037010_ACRY_Green_Algae.p1	Pycpro_2004541_MXEZ_Green_Algae.p1, Pycpro_2003090_MXEZ_Green_Algae.p1	Pyrpar_2014805_TNAW_Green_Algae.p1, Pyrpar_2014223_TNAW_Green_Algae.p1, Pyrpar_2074307_TNAW_Green_Algae.p1, Pyrpar_2013660_TNAW_Green_Algae.p1, Pyrpar_2010829_TNAW_Green_Algae.p1	Schdub_2000208_FMVB_Green_Algae.p1, Schdub_2034803_FMVB_Green_Algae.p2, Schdub_2035923_FMVB_Green_Algae.p1, Schdub_2004777_FMVB_Green_Algae.p1	Scosp._2002174_EGNB_Green_Algae.p2	Speexs_2027231_MXDS_Green_Algae.p1, Speexs_2020773_MXDS_Green_Algae.p1, Speexs_2026193_MXDS_Green_Algae.p1, Speexs_2001469_MXDS_Green_Algae.p2, Speexs_2024403_MXDS_Green_Algae.p1	Spesim_2020248_ENAU_Green_Algae.p3	Steplu_2006991_ZLQE_Green_Algae.p1, Steplu_2028204_ZLQE_Green_Algae.p1, Steplu_2001037_ZLQE_Green_Algae.p1, Steplu_2006020_ZLQE_Green_Algae.p1, Steplu_2006020_ZLQE_Green_Algae.p2, Steplu_2021202_ZLQE_Green_Algae.p1, Steplu_2024097_ZLQE_Green_Algae.p1	Stibac_2028153_WXRI_Green_Algae.p2, Stibac_2023890_WXRI_Green_Algae.p2	Stihel_2041212_JMUI_Green_Algae.p1, Stihel_2008669_JMUI_Green_Algae.p1, Stihel_2008669_JMUI_Green_Algae.p4, Stihel_2042813_JMUI_Green_Algae.p1	SymirrSAG2036_jg2599.t1, SymirrSAG2036_jg6677.t1, SymirrSAG2036_jg554.t1	Tetchu_2009862_HVNO_Green_Algae.p1, Tetchu_2015834_HVNO_Green_Algae.p1, Tetchu_2005450_HVNO_Green_Algae.p1, Tetchu_2005451_HVNO_Green_Algae.p1, Tetchu_2015670_HVNO_Green_Algae.p1	Tetcor_2001186_DUMA_Green_Algae.p1, Tetcor_2007476_DUMA_Green_Algae.p1, Tetcor_2036552_DUMA_Green_Algae.p1, Tetcor_2004877_DUMA_Green_Algae.p1	Tetdim_2007696_PZIF_Green_Algae.p1, Tetdim_2004754_PZIF_Green_Algae.p1	Tetstr_2040476_HHXJ_Green_Algae.p1		Trearb_2027258_NKXU_Green_Algae.p1, Trearb_2027744_NKXU_Green_Algae.p1, Trearb_2026385_NKXU_Green_Algae.p1	TrespOTU1_jg547.t1, TrespOTU1_jg5832.t1, TrespOTU1_jg10575.t1	TrespOTU3_jg2527.t1, TrespOTU3_jg9026.t1, TrespOTU3_jg9493.t1	TrespOTU5_jg9804.t1, TrespOTU5_jg5345.t1, TrespOTU5_jg1058.t1	TrespTZW2008_jg8739.t1, TrespTZW2008_jg3735.t1, TrespTZW2008_jg8485.t1	Ulvend_2035029_OQON_Green_Algae.p1, Ulvend_2032528_OQON_Green_Algae.p1, Ulvend_2031633_OQON_Green_Algae.p1, Ulvend_2035901_OQON_Green_Algae.p1, Ulvend_2034179_OQON_Green_Algae.p1	Ulvmut_UM075_0048.1, Ulvmut_UM142_0008.1, Ulvmut_UM033_0019.1	UlvproYS2018_jg9192.t2, UlvproYS2018_jg9194.t2, UlvproYS2018_jg3900.t1	Urobel_2040965_RAWF_Green_Algae.p1, Urobel_2037680_RAWF_Green_Algae.p1, Urobel_2039912_RAWF_Green_Algae.p1, Urobel_2003976_RAWF_Green_Algae.p1, Urobel_2033209_RAWF_Green_Algae.p1, Urobel_2035435_RAWF_Green_Algae.p1, Urobel_2027724_RAWF_Green_Algae.p1	Urosp._2036990_ISGT_Green_Algae.p1, Urosp._2034194_ISGT_Green_Algae.p1	Vitsp._2058163_QWRA_Green_Algae.p1, Vitsp._2056488_QWRA_Green_Algae.p2, Vitsp._2055336_QWRA_Green_Algae.p1, Vitsp._2011579_QWRA_Green_Algae.p1, Vitsp._2010099_QWRA_Green_Algae.p1	Volaur_2043002_POIR_Green_Algae_2_samples_combined.p1, Volaur_2010274_POIR_Green_Algae_2_samples_combined.p1, Volaur_2012586_POIR_Green_Algae_2_samples_combined.p1, Volaur_2010885_POIR_Green_Algae_2_samples_combined.p1, Volaur_2010886_POIR_Green_Algae_2_samples_combined.p1, Volaur_2007193_POIR_Green_Algae_2_samples_combined.p1, Volaur_2007194_POIR_Green_Algae_2_samples_combined.p1	Volcar_Vocar.0008s0346.1.v2.1, Volcar_Vocar.0001s0135.1.v2.1, Volcar_Vocar.0001s1473.1.v2.1	Volglo_2000202_ISPU_Green_Algae.p1, Volglo_2000203_ISPU_Green_Algae.p1, Volglo_2049565_ISPU_Green_Algae.p1, Volglo_2048049_ISPU_Green_Algae.p1, Volglo_2046490_ISPU_Green_Algae.p2	Watren_CL587Contig2_1.p9, Watren_CL587Contig1_1.p2, Watren_k65_Locus_2643_Transcript_12_1.p1, Watren_CL584Contig1_1.p2, Watren_k25_Locus_2799_Transcript_14_1.p2, Watren_k37_Locus_2863_Transcript_2_1.p1, Watren_k25_Locus_2799_Transcript_14_1.p8, Watren_k37_Locus_2863_Transcript_2_1.p7, Watren_CL587Contig1_1.p1, Watren_k25_Locus_990_Transcript_1_1.p1, Watren_CL587Contig2_1.p2, Watren_CL587Contig2_1.p5
N0.HOG0002000	OG0000298	n1	Acrsp._2006301_JIWJ_Green_Algae.p1, Acrsp._2003951_JIWJ_Green_Algae.p1, Acrsp._2003952_JIWJ_Green_Algae.p1, Acrsp._2041038_JIWJ_Green_Algae.p1	Anksp._2021727_OTQG_Green_Algae.p1, Anksp._2003562_OTQG_Green_Algae.p3, Anksp._2025840_OTQG_Green_Algae.p2, Anksp._2028385_OTQG_Green_Algae.p1, Anksp._2027503_OTQG_Green_Algae.p1	ApafusSAG2523_jg11792.t1, ApafusSAG2523_jg2006.t3, ApafusSAG2523_jg8520.t1, ApafusSAG2523_jg6081.t1, ApafusSAG2523_jg11767.t2, ApafusSAG2523_jg11791.t1	ApalobSAG2145_jg6034.t1, ApalobSAG2145_jg7559.t1, ApalobSAG2145_jg5619.t2	Aphrep_2016226_IJMT_Green_Algae.p3, Aphrep_2016226_IJMT_Green_Algae.p1, Aphrep_2020114_IJMT_Green_Algae.p1, Aphrep_2020114_IJMT_Green_Algae.p2, Aphrep_2009781_IJMT_Green_Algae.p1	Astglo_Aster-04171, Astglo_Aster-03695	Astgra_2012259_ZFXU_Green_Algae_4_samples_combined.p1, Astgra_2012259_ZFXU_Green_Algae_4_samples_combined.p2, Astgra_2010867_ZFXU_Green_Algae_4_samples_combined.p1	Auxpro_rna-XM_011403387.1	AuxproUTEX25_rna-gnl|WGS_QOKY|APUTEX25_00001928-RA		Blarhi_2013323_VHIJ_Green_Algae.p1, Blarhi_2074815_VHIJ_Green_Algae.p1	Bolpil_2033497_LSHT_Green_Algae.p1, Bolpil_2006583_LSHT_Green_Algae.p1, Bolpil_2004992_LSHT_Green_Algae.p1, Bolpil_2002466_LSHT_Green_Algae.p1, Bolpil_2002467_LSHT_Green_Algae.p1	Botbra_Bobra.0277s0005.1.v2.1, Botbra_Bobra.0048s0005.1.v2.1, Botbra_Bobra.0048s0004.1.v2.1, Botbra_Bobra.0100s0073.1.v2.1, Botbra_Bobra.0134s0023.1.v2.1, Botbra_Bobra.0277s0006.1.v2.1, Botbra_Bobra.0277s0004.1.v2.1	Botsud_2041309_VJDZ_Green_Algae.p1, Botsud_2041477_VJDZ_Green_Algae.p1, Botsud_2005526_VJDZ_Green_Algae.p1, Botsud_2005527_VJDZ_Green_Algae.p4, Botsud_2005527_VJDZ_Green_Algae.p2	Botter_2002250_QYXY_Green_Algae.p1, Botter_2046433_QYXY_Green_Algae.p1, Botter_2008632_QYXY_Green_Algae.p1, Botter_2046068_QYXY_Green_Algae.p1, Botter_2006246_QYXY_Green_Algae.p1, Botter_2004396_QYXY_Green_Algae.p2, Botter_2010980_QYXY_Green_Algae.p1	Brasub_2009863_GUBD_Green_Algae.p1, Brasub_2039615_GUBD_Green_Algae.p1, Brasub_2041447_GUBD_Green_Algae.p1, Brasub_2008465_GUBD_Green_Algae.p1, Brasub_2007521_GUBD_Green_Algae.p1	Bryplu_2003465_JTIG_Green_Algae.p1, Bryplu_2032718_JTIG_Green_Algae.p1, Bryplu_2033160_JTIG_Green_Algae.p1	Carcru_2002530_VIAU_Green_Algae.p2, Carcru_2002531_VIAU_Green_Algae.p2, Carcru_2009049_VIAU_Green_Algae.p1, Carcru_2003211_VIAU_Green_Algae.p1, Carcru_2044751_VIAU_Green_Algae.p1, Carcru_2002662_VIAU_Green_Algae.p1	Carobt_2011758_RUIF_Green_Algae.p1		Chaorb_2009301_BAZF_Green_Algae.p1, Chaorb_2004763_BAZF_Green_Algae.p1, Chaorb_2004764_BAZF_Green_Algae.p1	Chlbil_3132816_SRGS_Green_Algae_2_samples_combined.p2, Chlbil_3004953_SRGS_Green_Algae_2_samples_combined.p1, Chlbil_3133829_SRGS_Green_Algae_2_samples_combined.p1, Chlbil_3016943_SRGS_Green_Algae_2_samples_combined.p2, Chlbil_3026498_SRGS_Green_Algae_2_samples_combined.p1	Chlcri_2044143_BCYF_Green_Algae.p1, Chlcri_2005264_BCYF_Green_Algae.p1, Chlcri_2047010_BCYF_Green_Algae.p1, Chlcri_2045838_BCYF_Green_Algae.p1	Chlmic_2043022_QRTH_Green_Algae.p1, Chlmic_2042992_QRTH_Green_Algae.p1	Chlmin_2007125_MWAN_Green_Algae.p1, Chlmin_2035592_MWAN_Green_Algae.p2, Chlmin_2036155_MWAN_Green_Algae.p1, Chlmin_2033778_MWAN_Green_Algae.p1	Chlmoe_2002441_JRGZ_Green_Algae.p1, Chlmoe_2031172_JRGZ_Green_Algae.p1, Chlmoe_2003416_JRGZ_Green_Algae.p1, Chlmoe_2032571_JRGZ_Green_Algae.p2	Chlnoc_2046661_VALZ_Green_Algae.p1, Chlnoc_2003055_VALZ_Green_Algae.p1, Chlnoc_2003056_VALZ_Green_Algae.p1, Chlnoc_2040171_VALZ_Green_Algae.p1, Chlnoc_2036201_VALZ_Green_Algae.p1, Chlnoc_2039973_VALZ_Green_Algae.p1, Chlnoc_2054494_VALZ_Green_Algae.p1, Chlnoc_2044378_VALZ_Green_Algae.p1, Chlnoc_2039570_VALZ_Green_Algae.p1, Chlnoc_2039442_VALZ_Green_Algae.p1	Chlole_2038390_PRIQ_Green_Algae.p1, Chlole_2030473_PRIQ_Green_Algae.p1, Chlole_2001062_PRIQ_Green_Algae.p1, Chlole_2001061_PRIQ_Green_Algae.p2, Chlole_2000704_PRIQ_Green_Algae.p1, Chlole_2000703_PRIQ_Green_Algae.p1, Chlole_2000601_PRIQ_Green_Algae.p1, Chlole_2000600_PRIQ_Green_Algae.p1, Chlole_2000602_PRIQ_Green_Algae.p1, Chlole_2000603_PRIQ_Green_Algae.p1, Chlole_2000600_PRIQ_Green_Algae.p2, Chlole_2000601_PRIQ_Green_Algae.p2, Chlole_2000602_PRIQ_Green_Algae.p2, Chlole_2000603_PRIQ_Green_Algae.p2	Chloog_2027506_IHOI_Green_Algae.p2, Chloog_2021668_IHOI_Green_Algae.p1, Chloog_2027558_IHOI_Green_Algae.p2, Chloog_2003292_IHOI_Green_Algae.p1, Chloog_2002641_IHOI_Green_Algae.p2, Chloog_2027953_IHOI_Green_Algae.p1, Chloog_2002434_IHOI_Green_Algae.p3	Chlrei_Cre09.g399912.t1.1.v5.5, Chlrei_Cre08.g360600.t1.1.v5.5, Chlrei_Cre08.g360400.t1.1.v5.5, Chlrei_Cre08.g360564.t1.2.v5.5, Chlrei_Cre08.g360500.t1.1.v5.5	Chlret_3125826_ZLBP_Green_Algae_2_samples_combined.p1, Chlret_3126253_ZLBP_Green_Algae_2_samples_combined.p1, Chlret_3101548_ZLBP_Green_Algae_2_samples_combined.p1, Chlret_3019839_ZLBP_Green_Algae_2_samples_combined.p2, Chlret_3015184_ZLBP_Green_Algae_2_samples_combined.p1, Chlret_3107891_ZLBP_Green_Algae_2_samples_combined.p3	Chlros_2001406_AJUW_Green_Algae.p1, Chlros_2001407_AJUW_Green_Algae.p1, Chlros_2036716_AJUW_Green_Algae.p1, Chlros_2044086_AJUW_Green_Algae.p1, Chlros_2002773_AJUW_Green_Algae.p1, Chlros_2002774_AJUW_Green_Algae.p1, Chlros_2000861_AJUW_Green_Algae.p1, Chlros_2002240_AJUW_Green_Algae.p1, Chlros_2002241_AJUW_Green_Algae.p1, Chlros_2004049_AJUW_Green_Algae.p1, Chlros_2052143_AJUW_Green_Algae.p1, Chlros_2038880_AJUW_Green_Algae.p1	Chlsor1602_rna-gnl|WGS_LHPG|mrna.C2E21_5323, Chlsor1602_rna-gnl|WGS_LHPG|mrna.C2E21_0070	Chlsp._2119133_XOZZ_Green_Algae_2_samples_combined.p1, Chlsp._2100249_XOZZ_Green_Algae_2_samples_combined.p1, Chlsp._2119691_XOZZ_Green_Algae_2_samples_combined.p1, Chlsp._2105415_XOZZ_Green_Algae_2_samples_combined.p1, Chlsp._2006519_XOZZ_Green_Algae_2_samples_combined.p1, Chlsp._2018008_XOZZ_Green_Algae_2_samples_combined.p3, Chlsp._2102845_XOZZ_Green_Algae_2_samples_combined.p1	Chlsub_2085055_GFUR_Green_Algae.p2, Chlsub_2006959_GFUR_Green_Algae.p1, Chlsub_2095253_GFUR_Green_Algae.p1, Chlsub_2086543_GFUR_Green_Algae.p1, Chlsub_2088288_GFUR_Green_Algae.p2, Chlsub_2008929_GFUR_Green_Algae.p1, Chlsub_2005259_GFUR_Green_Algae.p1, Chlsub_2005258_GFUR_Green_Algae.p1, Chlsub_2005260_GFUR_Green_Algae.p2, Chlsub_2001089_GFUR_Green_Algae.p3, Chlsub_2090989_GFUR_Green_Algae.p1, Chlsub_2021962_GFUR_Green_Algae.p1, Chlsub_2093274_GFUR_Green_Algae.p1	Chltug_2086025_UTRE_Green_Algae.p1, Chltug_2088617_UTRE_Green_Algae.p1, Chltug_2002233_UTRE_Green_Algae.p2, Chltug_2002884_UTRE_Green_Algae.p2, Chltug_2018235_UTRE_Green_Algae.p1, Chltug_2090340_UTRE_Green_Algae.p1		Chrzof_Cz10g15140.t1.v5.2.3, Chrzof_Cz05g06200.t1.v5.2.3, Chrzof_Cz10g15200.t1.v5.2.3, Chrzof_Cz09g17130.t1.v5.2.3, Chrzof_Cz09g17120.t1.v5.2.3, Chrzof_Cz09g05120.t1.v5.2.3, Chrzof_Cz09g17110.t1.v5.2.3	Claglo_2006797_VBLH_Green_Algae.p2	Cocpra_2003237_XJGM_Green_Algae.p1	CocpriSAG2167_jg9635.t1, CocpriSAG2167_jg7110.t1	CocsubC169_rna-gnl|jgi|COCSUDRAFT_mRNA49267, CocsubC169_rna-gnl|jgi|COCSUDRAFT_mRNA56354	Codfra_2023366_GYBH_Green_Algae.p1	Deshal_2001908_KSFK_Green_Algae.p1, Deshal_2001910_KSFK_Green_Algae.p1	Dolten_2003883_XOAL_Green_Algae.p1	Dunsal_Dusal.0252s00021.1.v1.0, Dunsal_Dusal.0252s00020.1.v1.0	Dunter_2045622_WDWX_Green_Algae_UTEX_LB_1000.p1	Dunvir_2032022_SYJM_Green_Algae.p1, Dunvir_2040856_SYJM_Green_Algae.p1	EllbilSAG24580_jg3486.t1, EllbilSAG24580_jg3126.t1	Ellmar_SRR5133332_Elliptochloris_marina_DRAP_k55_Locus_13967_Transcript_18_1.p2, Ellmar_SRR3952294_Elliptochloris_marina_DRAP_k25_Locus_13641_Transcript_1_1.p2, Ellmar_SRR3952294_Elliptochloris_marina_DRAP_k25_Locus_14505_Transcript_1_1.p3	Erevir_2038950_MNCB_Green_Algae.p1, Erevir_2143000_MNCB_Green_Algae.p1, Erevir_2026258_MNCB_Green_Algae.p1, Erevir_2026257_MNCB_Green_Algae.p1, Erevir_2003374_MNCB_Green_Algae.p1, Erevir_2004930_MNCB_Green_Algae.p1, Erevir_2004931_MNCB_Green_Algae.p1, Erevir_2039140_MNCB_Green_Algae.p1	Ettole_2033996_EEJO_Green_Algae.p1, Ettole_2009975_EEJO_Green_Algae.p1	Eudele_2043851_RNAT_Green_Algae.p1, Eudele_2009664_RNAT_Green_Algae.p1	Fritub_2048083_VFIV_Green_Algae.p1, Fritub_2045198_VFIV_Green_Algae.p2, Fritub_2007423_VFIV_Green_Algae.p1	Gemsp._2021050_PFUD_Green_Algae.p1, Gemsp._2026704_PFUD_Green_Algae.p1, Gemsp._2026200_PFUD_Green_Algae.p2, Gemsp._2005173_PFUD_Green_Algae.p1, Gemsp._2023588_PFUD_Green_Algae.p1, Gemsp._2033170_PFUD_Green_Algae.p1, Gemsp._2027686_PFUD_Green_Algae.p2	Gollon_2004315_BZSH_Green_Algae.p1, Gollon_2004140_BZSH_Green_Algae.p1, Gollon_2007058_BZSH_Green_Algae.p1, Gollon_2007057_BZSH_Green_Algae.p1, Gollon_2027492_BZSH_Green_Algae.p1, Gollon_2006321_BZSH_Green_Algae.p1, Gollon_2030713_BZSH_Green_Algae.p1, Gollon_2006321_BZSH_Green_Algae.p4	Gonpec_2007745_KUJU_Green_Algae.p1, Gonpec_2052453_KUJU_Green_Algae.p1, Gonpec_2007534_KUJU_Green_Algae.p1	Haeplu_2019153_KFEB_Green_Algae_2_samples_combined.p4, Haeplu_2018845_KFEB_Green_Algae_2_samples_combined.p1, Haeplu_2023208_KFEB_Green_Algae_2_samples_combined.p1, Haeplu_2086313_KFEB_Green_Algae_2_samples_combined.p1, Haeplu_2016665_KFEB_Green_Algae_2_samples_combined.p1	Hafret_2073360_FXHG_Green_Algae.p1, Hafret_2068842_FXHG_Green_Algae.p1, Hafret_2009749_FXHG_Green_Algae.p2, Hafret_2016372_FXHG_Green_Algae.p1, Hafret_2015517_FXHG_Green_Algae.p1, Hafret_2074858_FXHG_Green_Algae.p1, Hafret_2006677_FXHG_Green_Algae.p2	Halmar_2022772_ALZF_Green_Algae.p1, Halmar_2002076_ALZF_Green_Algae.p1, Halmar_2017297_ALZF_Green_Algae.p1, Halmar_2016061_ALZF_Green_Algae.p2, Halmar_2015823_ALZF_Green_Algae.p1, Halmar_2022652_ALZF_Green_Algae.p1	Helpla_2000840_AJAU_Green_Algae.p1, Helpla_2000841_AJAU_Green_Algae.p2, Helpla_2004916_AJAU_Green_Algae.p4, Helpla_2004915_AJAU_Green_Algae.p1, Helpla_2004916_AJAU_Green_Algae.p1, Helpla_2005583_AJAU_Green_Algae.p1, Helpla_2005584_AJAU_Green_Algae.p1, Helpla_2008584_AJAU_Green_Algae.p1	HelspATCC50920_rna-gnl|ubcbot|H632_c2623p0_mRNA	Hetina_2007417_IRYH_Green_Algae.p1, Hetina_2027111_IRYH_Green_Algae.p1, Hetina_2037257_IRYH_Green_Algae.p1, Hetina_2031188_IRYH_Green_Algae.p1	Igntet_2047126_KADG_Green_Algae.p1	Lepobo_2005058_ZNUM_Green_Algae.p1, Lepobo_2026587_ZNUM_Green_Algae.p1, Lepobo_2026802_ZNUM_Green_Algae.p1	Lobros_2002322_JKKI_Green_Algae.p1	Lobseg_2001187_OFUE_Green_Algae.p2, Lobseg_2009971_OFUE_Green_Algae.p1, Lobseg_2001187_OFUE_Green_Algae.p1, Lobseg_2043160_OFUE_Green_Algae.p1	Mansqu_2038396_QXSZ_Green_Algae.p1	Miccon24180_rna-gnl|WGS_LHPF|mrna.C2E20_3169, Miccon24180_rna-gnl|WGS_LHPF|mrna.C2E20_2603A	Mickue_2044320_EATP_Green_Algae_2_samples_combined.p1, Mickue_2003998_EATP_Green_Algae_2_samples_combined.p2, Mickue_2003998_EATP_Green_Algae_2_samples_combined.p1			Micsp._2042251_FOYQ_Green_Algae.p1	Monneg_rna-XM_014037124.1, Monneg_rna-XM_014048830.1, Monneg_rna-XM_014041705.1	Monopi_2039852_BTFM_Green_Algae.p1, Monopi_2043798_BTFM_Green_Algae.p2, Monopi_2002036_BTFM_Green_Algae.p1	MyrbiaSAG882_k25_Locus_5587_Transcript_6_1.p1, MyrbiaSAG882_k65_Locus_2376_Transcript_6_1.p1	MyrbisSAG2043_jg5723.t1, MyrbisSAG2043_jg9452.t1, MyrbisSAG2043_jg6251.t1	Nanato_2024437_MFYC_Green_Algae.p2, Nanato_2031066_MFYC_Green_Algae.p1, Nanato_2031507_MFYC_Green_Algae.p1, Nanato_2032682_MFYC_Green_Algae.p2	Neocsp._2002956_USIX_Green_Algae.p1, Neocsp._2002955_USIX_Green_Algae.p1, Neocsp._2002957_USIX_Green_Algae.p2, Neocsp._2006385_USIX_Green_Algae.p1, Neocsp._2000127_USIX_Green_Algae.p1, Neocsp._2001936_USIX_Green_Algae.p2, Neocsp._2001938_USIX_Green_Algae.p2, Neocsp._2001937_USIX_Green_Algae.p2	Neosp._2003381_GJIY_Green_Algae.p1, Neosp._2018737_GJIY_Green_Algae.p1, Neosp._2002141_GJIY_Green_Algae.p2		Neppyr_2028532_ISIM_Green_Algae.p2, Neppyr_2027275_ISIM_Green_Algae.p2	Ochlsp._2010481_CQQP_Green_Algae.p1, Ochlsp._2006716_CQQP_Green_Algae.p1, Ochlsp._2004256_CQQP_Green_Algae.p1, Ochlsp._2077001_CQQP_Green_Algae.p1, Ochlsp._2069881_CQQP_Green_Algae.p1, Ochlsp._2076882_CQQP_Green_Algae.p1, Ochlsp._2076979_CQQP_Green_Algae.p1	Oedcar_2064850_DVYE_Green_Algae.p2, Oedcar_2011120_DVYE_Green_Algae.p1, Oedcar_2006987_DVYE_Green_Algae.p1, Oedcar_2006988_DVYE_Green_Algae.p1, Oedcar_2004477_DVYE_Green_Algae.p1, Oedcar_2006502_DVYE_Green_Algae.p1, Oedcar_2011119_DVYE_Green_Algae.p1, Oedcar_2013189_DVYE_Green_Algae.p2	Oedfov_2071600_SDPC_Green_Algae.p1, Oedfov_2003031_SDPC_Green_Algae.p1	Oltvir_2042824_NSTT_Green_Algae_2_samples_combined.p1, Oltvir_2037557_NSTT_Green_Algae_2_samples_combined.p1, Oltvir_2007488_NSTT_Green_Algae_2_samples_combined.p1, Oltvir_2007647_NSTT_Green_Algae_2_samples_combined.p1	Ooggig_2010984_XDLL_Green_Algae.p2, Ooggig_2040354_XDLL_Green_Algae.p2, Ooggig_2009621_XDLL_Green_Algae.p1, Ooggig_2046226_XDLL_Green_Algae.p1, Ooggig_2010984_XDLL_Green_Algae.p1, Ooggig_2006436_XDLL_Green_Algae.p1			Panmor_2060997_RYJX_Green_Algae.p1, Panmor_2047289_RYJX_Green_Algae.p1, Panmor_2011714_RYJX_Green_Algae.p1, Panmor_2058951_RYJX_Green_Algae.p1, Panmor_2044652_RYJX_Green_Algae.p1	Parkes_jg4514.t1, Parkes_jg4512.t1, Parkes_jg4511.t1, Parkes_jg4513.t1	PaupetSAG2240_k25_Locus_4634_Transcript_19_1.p1, PaupetSAG2240_CL2120Contig1_1.p1, PaupetSAG2240_k55_Locus_2904_Transcript_24_1.p1, PaupetSAG2240_k31_Locus_1328_Transcript_23_1.p1, PaupetSAG2240_k49_Locus_2086_Transcript_10_1.p1	PauproSAG2392_k37_Locus_5307_Transcript_3_1.p1, PauproSAG2392_k31_Locus_70_Transcript_7_1.p1, PauproSAG2392_k25_Locus_3451_Transcript_3_1.p1, PauproSAG2392_CL5695Contig1_1.p2, PauproSAG2392_k37_Locus_2576_Transcript_1_1.p1, PauproSAG2392_k25_Locus_2957_Transcript_1_1.p1	Peddup_3018273_JRDV_Green_Algae_3_samples_combined.p1, Peddup_3004892_JRDV_Green_Algae_3_samples_combined.p1, Peddup_3006954_JRDV_Green_Algae_3_samples_combined.p1, Peddup_3157655_JRDV_Green_Algae_3_samples_combined.p1, Peddup_3005640_JRDV_Green_Algae_3_samples_combined.p1, Peddup_3167188_JRDV_Green_Algae_3_samples_combined.p1, Peddup_3014152_JRDV_Green_Algae_3_samples_combined.p2, Peddup_3013056_JRDV_Green_Algae_3_samples_combined.p1, Peddup_3013054_JRDV_Green_Algae_3_samples_combined.p1	Pedmin_2004500_RRSV_Green_Algae.p3, Pedmin_2004500_RRSV_Green_Algae.p5, Pedmin_2004500_RRSV_Green_Algae.p2	Pedtub_2005129_PUAN_Green_Algae.p1, Pedtub_2005129_PUAN_Green_Algae.p2	Perper_2029924_OAEZ_Green_Algae.p1, Perper_2002696_OAEZ_Green_Algae.p1, Perper_2002074_OAEZ_Green_Algae.p1, Perper_2002075_OAEZ_Green_Algae.p1, Perper_2023122_OAEZ_Green_Algae.p1	Phalen_2051946_ZIVZ_Green_Algae.p1, Phalen_2052091_ZIVZ_Green_Algae.p1		PicspRCC4223_RCC4223.03g04170.1	Pirsal_2025771_NQYP_Green_Algae.p3, Pirsal_2027949_NQYP_Green_Algae.p1, Pirsal_2026563_NQYP_Green_Algae.p1, Pirsal_2003579_NQYP_Green_Algae.p1, Pirsal_2024062_NQYP_Green_Algae.p1, Pirsal_2020781_NQYP_Green_Algae.p2, Pirsal_2003576_NQYP_Green_Algae.p1, Pirsal_2003577_NQYP_Green_Algae.p1, Pirsal_2024433_NQYP_Green_Algae.p2, Pirsal_2003578_NQYP_Green_Algae.p1	Plalae_2038634_CBNG_Green_Algae.p1, Plalae_2029271_CBNG_Green_Algae.p2, Plalae_2033018_CBNG_Green_Algae.p1, Plalae_2003027_CBNG_Green_Algae.p2, Plalae_2039235_CBNG_Green_Algae.p1, Plalae_2041067_CBNG_Green_Algae.p1, Plalae_2000132_CBNG_Green_Algae.p1, Plalae_2000133_CBNG_Green_Algae.p1, Plalae_2004043_CBNG_Green_Algae.p2, Plalae_2026905_CBNG_Green_Algae.p1, Plalae_2002215_CBNG_Green_Algae.p2, Plalae_2039054_CBNG_Green_Algae.p1, Plalae_2034737_CBNG_Green_Algae.p1, Plalae_2004130_CBNG_Green_Algae.p1, Plalae_2004131_CBNG_Green_Algae.p1	Plater_2000624_LETF_Green_Algae.p1, Plater_2024976_LETF_Green_Algae.p1, Plater_2022350_LETF_Green_Algae.p1, Plater_2016091_LETF_Green_Algae.p1, Plater_2000400_LETF_Green_Algae.p1, Plater_2000401_LETF_Green_Algae.p1, Plater_2018752_LETF_Green_Algae.p1, Plater_2001118_LETF_Green_Algae.p1, Plater_2001119_LETF_Green_Algae.p1, Plater_2003497_LETF_Green_Algae.p1, Plater_2014463_LETF_Green_Algae.p1, Plater_2020585_LETF_Green_Algae.p1, Plater_2016992_LETF_Green_Algae.p1, Plater_2015269_LETF_Green_Algae.p1, Plater_2018388_LETF_Green_Algae.p1	Pracap_2014596_XMCL_Green_Algae.p1, Pracap_2012103_XMCL_Green_Algae.p1		Pracri_2018920_WCLV_Green_Algae.p1	Prowic_jg2395.t1, Prowic_jg6876.t1, Prowic_jg8212.t1, Prowic_jg9235.t1		Psepri_SRR11611237_Pseudochlorella_pringsheimii_DRAP2_k25_Locus_370_Transcript_65_1.p1	Pteang_2008474_LNIL_Green_Algae.p3, Pteang_2008474_LNIL_Green_Algae.p2, Pteang_2045477_LNIL_Green_Algae.p1, Pteang_2004762_LNIL_Green_Algae.p1, Pteang_2049278_LNIL_Green_Algae.p1	Ptesp._2032670_ACRY_Green_Algae.p1, Ptesp._2004554_ACRY_Green_Algae.p1, Ptesp._2005342_ACRY_Green_Algae.p1			Schdub_2038294_FMVB_Green_Algae.p1, Schdub_2001067_FMVB_Green_Algae.p1, Schdub_2029129_FMVB_Green_Algae.p1, Schdub_2030422_FMVB_Green_Algae.p1				Steplu_2025253_ZLQE_Green_Algae.p1, Steplu_2026355_ZLQE_Green_Algae.p1, Steplu_2022982_ZLQE_Green_Algae.p1	Stibac_2005722_WXRI_Green_Algae.p3, Stibac_2005722_WXRI_Green_Algae.p2	Stihel_2047710_JMUI_Green_Algae.p1, Stihel_2008498_JMUI_Green_Algae.p1	SymirrSAG2036_jg10404.t1, SymirrSAG2036_jg4072.t1, SymirrSAG2036_jg137.t1	Tetchu_2015624_HVNO_Green_Algae.p1, Tetchu_2002626_HVNO_Green_Algae.p1, Tetchu_2002627_HVNO_Green_Algae.p1, Tetchu_2060061_HVNO_Green_Algae.p2	Tetcor_2010575_DUMA_Green_Algae.p1, Tetcor_2010624_DUMA_Green_Algae.p1, Tetcor_2035142_DUMA_Green_Algae.p1	Tetdim_2005029_PZIF_Green_Algae.p1, Tetdim_2015905_PZIF_Green_Algae.p1, Tetdim_2013325_PZIF_Green_Algae.p1, Tetdim_2005146_PZIF_Green_Algae.p1, Tetdim_2008301_PZIF_Green_Algae.p1	Tetstr_2040482_HHXJ_Green_Algae.p1, Tetstr_2005101_HHXJ_Green_Algae.p1	Treann_2030561_NATT_Green_Algae.p3	Trearb_2021669_NKXU_Green_Algae.p1, Trearb_2027584_NKXU_Green_Algae.p1, Trearb_2027332_NKXU_Green_Algae.p1	TrespOTU1_jg3421.t1, TrespOTU1_jg3236.t1	TrespOTU3_jg372.t1, TrespOTU3_jg5751.t2	TrespOTU5_jg1313.t1, TrespOTU5_jg1603.t1	TrespTZW2008_jg1092.t1, TrespTZW2008_jg4089.t1	Ulvend_2036333_OQON_Green_Algae.p1, Ulvend_2028434_OQON_Green_Algae.p1, Ulvend_2036283_OQON_Green_Algae.p1	Ulvmut_UM147_0012.1, Ulvmut_UM072_0014.1	UlvproYS2018_jg2526.t1, UlvproYS2018_jg6406.t1	Urobel_2043781_RAWF_Green_Algae.p1	Urosp._2008794_ISGT_Green_Algae.p1	Vitsp._2005735_QWRA_Green_Algae.p1, Vitsp._2011763_QWRA_Green_Algae.p1	Volaur_2042910_POIR_Green_Algae_2_samples_combined.p1, Volaur_2028350_POIR_Green_Algae_2_samples_combined.p1, Volaur_2042091_POIR_Green_Algae_2_samples_combined.p1	Volcar_Vocar.0013s0157.1.v2.1, Volcar_Vocar.0003s0237.1.v2.1	Volglo_2009011_ISPU_Green_Algae.p1	Watren_k49_Locus_1562_Transcript_5_1.p1, Watren_k65_Locus_1763_Transcript_2_1.p1, Watren_k49_Locus_2599_Transcript_8_1.p2, Watren_k25_Locus_2398_Transcript_10_1.p1, Watren_k49_Locus_2599_Transcript_8_1.p1
N0.HOG0002001	OG0000298	n502							Astgra_2008057_ZFXU_Green_Algae_4_samples_combined.p1																																																																																																	Pracap_2001852_XMCL_Green_Algae.p1
N0.HOG0002002	OG0000298	n505																																																																																																									Pracol_PRCOL_00004182-RA																			Tetdim_2008617_PZIF_Green_Algae.p1
N0.HOG0002003	OG0000298	n506										Batpra_rna-XM_007514308.1, Batpra_rna-XM_007512683.1																																																										Mansqu_2042733_QXSZ_Green_Algae.p1			Micpus1545_46980.3.0.228	MicpusNOUM17_mRNA3384																Ostluc_31150.2.0.231	Osttau_mRNA_4966																Pracol_PRCOL_00000247-RA
N0.HOG0002004	OG0000298	n513					Aphrep_2016315_IJMT_Green_Algae.p1																	Chlbil_3018298_SRGS_Green_Algae_2_samples_combined.p1, Chlbil_3032920_SRGS_Green_Algae_2_samples_combined.p1, Chlbil_3006075_SRGS_Green_Algae_2_samples_combined.p1							Chloog_2001082_IHOI_Green_Algae.p1		Chlret_3009668_ZLBP_Green_Algae_2_samples_combined.p1, Chlret_3019605_ZLBP_Green_Algae_2_samples_combined.p1									Cocpra_2003338_XJGM_Green_Algae.p1					Dolten_2000700_XOAL_Green_Algae.p1, Dolten_2041645_XOAL_Green_Algae.p1, Dolten_2008432_XOAL_Green_Algae.p1, Dolten_2038394_XOAL_Green_Algae.p1					Ellmar_SRR5133332_Elliptochloris_marina_DRAP_k55_Locus_13967_Transcript_18_1.p1, Ellmar_SRR5133332_Elliptochloris_marina_DRAP_k69_Locus_7327_Transcript_1_1.p1													Hetina_2029047_IRYH_Green_Algae.p1												Monopi_2008274_BTFM_Green_Algae.p1, Monopi_2046597_BTFM_Green_Algae.p1, Monopi_2045807_BTFM_Green_Algae.p1, Monopi_2050863_BTFM_Green_Algae.p1, Monopi_2045104_BTFM_Green_Algae.p1, Monopi_2000386_BTFM_Green_Algae.p1						Nepoli_2008830_MMKU_Green_Algae.p1, Nepoli_2050554_MMKU_Green_Algae.p1, Nepoli_2008920_MMKU_Green_Algae.p1	Neppyr_2037022_ISIM_Green_Algae.p1, Neppyr_2036614_ISIM_Green_Algae.p1								Panmor_2060912_RYJX_Green_Algae.p1	Parkes_jg4515.t1			Peddup_3012957_JRDV_Green_Algae_3_samples_combined.p1, Peddup_3167175_JRDV_Green_Algae_3_samples_combined.p1, Peddup_3138044_JRDV_Green_Algae_3_samples_combined.p1					Picsal_2001992_TGNL_Green_Algae.p1, Picsal_2003302_TGNL_Green_Algae.p1, Picsal_2009652_TGNL_Green_Algae.p1					Pracap_2015596_XMCL_Green_Algae.p1	Pracol_PRCOL_00004737-RA								Pyrpar_2012748_TNAW_Green_Algae.p1, Pyrpar_2010474_TNAW_Green_Algae.p1, Pyrpar_2009684_TNAW_Green_Algae.p1, Pyrpar_2009798_TNAW_Green_Algae.p1, Pyrpar_2009799_TNAW_Green_Algae.p1, Pyrpar_2067221_TNAW_Green_Algae.p1
N0.HOG0002005	OG0000299	n0	Acrsp._2004953_JIWJ_Green_Algae.p1, Acrsp._2004954_JIWJ_Green_Algae.p1, Acrsp._2039755_JIWJ_Green_Algae.p1, Acrsp._2000760_JIWJ_Green_Algae.p2	Anksp._2030738_OTQG_Green_Algae.p5, Anksp._2023128_OTQG_Green_Algae.p1, Anksp._2001003_OTQG_Green_Algae.p2, Anksp._2028085_OTQG_Green_Algae.p2, Anksp._2029429_OTQG_Green_Algae.p2	ApafusSAG2523_jg3942.t1, ApafusSAG2523_jg10109.t1	ApalobSAG2145_jg8152.t1, ApalobSAG2145_jg8106.t1, ApalobSAG2145_jg1867.t1, ApalobSAG2145_jg8336.t1	Aphrep_2070336_IJMT_Green_Algae.p1, Aphrep_2072204_IJMT_Green_Algae.p1, Aphrep_2086920_IJMT_Green_Algae.p1, Aphrep_2088159_IJMT_Green_Algae.p1, Aphrep_2013252_IJMT_Green_Algae.p1, Aphrep_2015528_IJMT_Green_Algae.p1, Aphrep_2083670_IJMT_Green_Algae.p1	Astglo_Aster-05775	Astgra_2058170_ZFXU_Green_Algae_4_samples_combined.p1, Astgra_2058764_ZFXU_Green_Algae_4_samples_combined.p1, Astgra_2057194_ZFXU_Green_Algae_4_samples_combined.p1, Astgra_2042721_ZFXU_Green_Algae_4_samples_combined.p1, Astgra_2052081_ZFXU_Green_Algae_4_samples_combined.p1, Astgra_2009806_ZFXU_Green_Algae_4_samples_combined.p1	Auxpro_rna-XM_011400839.1, Auxpro_rna-XM_011400499.1, Auxpro_rna-XM_011401151.1	AuxproUTEX25_rna-gnl|WGS_QOKY|APUTEX25_00001278-RA, AuxproUTEX25_rna-gnl|WGS_QOKY|APUTEX25_00002878-RA, AuxproUTEX25_rna-gnl|WGS_QOKY|APUTEX25_00001125-RA	Batpra_rna-XM_007511750.1	Blarhi_2081041_VHIJ_Green_Algae.p1, Blarhi_2004953_VHIJ_Green_Algae.p2	Bolpil_2006081_LSHT_Green_Algae.p1, Bolpil_2003482_LSHT_Green_Algae.p1, Bolpil_2003483_LSHT_Green_Algae.p1, Bolpil_2033267_LSHT_Green_Algae.p1	Botbra_Bobra.0022s0247.1.v2.1, Botbra_Bobra.101_2s0105.1.v2.1, Botbra_Bobra.145_1s0024.1.v2.1	Botsud_2011588_VJDZ_Green_Algae.p2, Botsud_2038908_VJDZ_Green_Algae.p1, Botsud_2005698_VJDZ_Green_Algae.p1, Botsud_2010893_VJDZ_Green_Algae.p1, Botsud_2011588_VJDZ_Green_Algae.p3	Botter_2003324_QYXY_Green_Algae.p1, Botter_2006507_QYXY_Green_Algae.p1, Botter_2048602_QYXY_Green_Algae.p1, Botter_2049133_QYXY_Green_Algae.p1	Brasub_2001897_GUBD_Green_Algae.p2, Brasub_2004431_GUBD_Green_Algae.p1, Brasub_2051619_GUBD_Green_Algae.p1, Brasub_2050134_GUBD_Green_Algae.p1	Bryplu_2028554_JTIG_Green_Algae.p1, Bryplu_2005266_JTIG_Green_Algae.p1, Bryplu_2003426_JTIG_Green_Algae.p1, Bryplu_2026048_JTIG_Green_Algae.p1, Bryplu_2030991_JTIG_Green_Algae.p1, Bryplu_2030513_JTIG_Green_Algae.p1, Bryplu_2028382_JTIG_Green_Algae.p1	Carcru_2060509_VIAU_Green_Algae.p1, Carcru_2049744_VIAU_Green_Algae.p1, Carcru_2005912_VIAU_Green_Algae.p1, Carcru_2009787_VIAU_Green_Algae.p1, Carcru_2064013_VIAU_Green_Algae.p1	Carobt_2006344_RUIF_Green_Algae.p1, Carobt_2012860_RUIF_Green_Algae.p1, Carobt_2000099_RUIF_Green_Algae.p1	Cepvir_2002282_YDCQ_Green_Algae.p1	Chaorb_2069211_BAZF_Green_Algae.p1, Chaorb_2006134_BAZF_Green_Algae.p1, Chaorb_2011036_BAZF_Green_Algae.p1, Chaorb_2066249_BAZF_Green_Algae.p1	Chlbil_3130571_SRGS_Green_Algae_2_samples_combined.p1, Chlbil_3020047_SRGS_Green_Algae_2_samples_combined.p1, Chlbil_3023985_SRGS_Green_Algae_2_samples_combined.p1, Chlbil_3033170_SRGS_Green_Algae_2_samples_combined.p1, Chlbil_3138173_SRGS_Green_Algae_2_samples_combined.p1, Chlbil_3139878_SRGS_Green_Algae_2_samples_combined.p1, Chlbil_3005362_SRGS_Green_Algae_2_samples_combined.p1, Chlbil_3015279_SRGS_Green_Algae_2_samples_combined.p1	Chlcri_2035095_BCYF_Green_Algae.p1, Chlcri_2039911_BCYF_Green_Algae.p3, Chlcri_2044189_BCYF_Green_Algae.p1, Chlcri_2001825_BCYF_Green_Algae.p1, Chlcri_2004371_BCYF_Green_Algae.p1	Chlmic_2030304_QRTH_Green_Algae.p1, Chlmic_2042396_QRTH_Green_Algae.p1, Chlmic_2004497_QRTH_Green_Algae.p1	Chlmin_2034417_MWAN_Green_Algae.p1, Chlmin_2003559_MWAN_Green_Algae.p2, Chlmin_2001824_MWAN_Green_Algae.p1, Chlmin_2033284_MWAN_Green_Algae.p2, Chlmin_2034007_MWAN_Green_Algae.p3, Chlmin_2029907_MWAN_Green_Algae.p2	Chlmoe_2002934_JRGZ_Green_Algae.p1, Chlmoe_2035550_JRGZ_Green_Algae.p1, Chlmoe_2004776_JRGZ_Green_Algae.p1, Chlmoe_2035802_JRGZ_Green_Algae.p1, Chlmoe_2001340_JRGZ_Green_Algae.p1	Chlnoc_2006352_VALZ_Green_Algae.p1, Chlnoc_2052306_VALZ_Green_Algae.p1, Chlnoc_2045187_VALZ_Green_Algae.p2, Chlnoc_2046483_VALZ_Green_Algae.p2	Chlole_2052051_PRIQ_Green_Algae.p1, Chlole_2046401_PRIQ_Green_Algae.p1, Chlole_2050866_PRIQ_Green_Algae.p1	Chloog_2024262_IHOI_Green_Algae.p1	Chlrei_Cre13.g576050.t1.1.v5.5, Chlrei_Cre06.g299600.t1.2.v5.5, Chlrei_Cre13.g573950.t1.1.v5.5, Chlrei_Cre07.g355150.t1.1.v5.5, Chlrei_Cre07.g355100.t1.2.v5.5, Chlrei_Cre07.g351950.t1.1.v5.5, Chlrei_Cre01.g000150.t1.2.v5.5	Chlret_3017491_ZLBP_Green_Algae_2_samples_combined.p1, Chlret_3132706_ZLBP_Green_Algae_2_samples_combined.p2, Chlret_3105478_ZLBP_Green_Algae_2_samples_combined.p2, Chlret_3028125_ZLBP_Green_Algae_2_samples_combined.p5, Chlret_3028125_ZLBP_Green_Algae_2_samples_combined.p1, Chlret_3009943_ZLBP_Green_Algae_2_samples_combined.p2, Chlret_3117834_ZLBP_Green_Algae_2_samples_combined.p1, Chlret_3117931_ZLBP_Green_Algae_2_samples_combined.p1, Chlret_3124129_ZLBP_Green_Algae_2_samples_combined.p1, Chlret_3021846_ZLBP_Green_Algae_2_samples_combined.p1	Chlros_2004631_AJUW_Green_Algae.p1, Chlros_2003751_AJUW_Green_Algae.p1, Chlros_2002485_AJUW_Green_Algae.p2, Chlros_2058504_AJUW_Green_Algae.p1, Chlros_2050639_AJUW_Green_Algae.p1	Chlsor1602_rna-gnl|WGS_LHPG|mrna.C2E21_0676, Chlsor1602_rna-gnl|WGS_LHPG|mrna.C2E21_8904A	Chlsp._2101714_XOZZ_Green_Algae_2_samples_combined.p1, Chlsp._2015284_XOZZ_Green_Algae_2_samples_combined.p1, Chlsp._2025750_XOZZ_Green_Algae_2_samples_combined.p1, Chlsp._2009604_XOZZ_Green_Algae_2_samples_combined.p1, Chlsp._2109077_XOZZ_Green_Algae_2_samples_combined.p1, Chlsp._2094863_XOZZ_Green_Algae_2_samples_combined.p2	Chlsub_2022436_GFUR_Green_Algae.p1	Chltug_2088478_UTRE_Green_Algae.p2, Chltug_2013897_UTRE_Green_Algae.p1, Chltug_2003176_UTRE_Green_Algae.p1	Chlvar_IGS.gm_36_00009, Chlvar_fgenesh3_pg.C_scaffold_24000017, Chlvar_estExt_fgenesh3_pg.C_120017	Chrzof_Cz08g26160.t1.v5.2.3, Chrzof_Cz08g09190.t1.v5.2.3, Chrzof_Cz10g26060.t1.v5.2.3, Chrzof_Cz17g00150.t1.v5.2.3, Chrzof_Cz16g19240.t1.v5.2.3, Chrzof_Cz17g00160.t1.v5.2.3	Claglo_2010515_VBLH_Green_Algae.p2, Claglo_2041702_VBLH_Green_Algae.p1, Claglo_2010515_VBLH_Green_Algae.p3		CocpriSAG2167_jg8855.t1, CocpriSAG2167_jg9315.t1, CocpriSAG2167_jg767.t1	CocsubC169_rna-gnl|jgi|COCSUDRAFT_mRNA60398, CocsubC169_rna-gnl|jgi|COCSUDRAFT_mRNA68003, CocsubC169_rna-gnl|jgi|COCSUDRAFT_mRNA40027, CocsubC169_rna-gnl|jgi|COCSUDRAFT_mRNA41844	Codfra_2004688_GYBH_Green_Algae.p1, Codfra_2022690_GYBH_Green_Algae.p1, Codfra_2001286_GYBH_Green_Algae.p1, Codfra_2000647_GYBH_Green_Algae.p1, Codfra_2000648_GYBH_Green_Algae.p1, Codfra_2002044_GYBH_Green_Algae.p2, Codfra_2002043_GYBH_Green_Algae.p1, Codfra_2002044_GYBH_Green_Algae.p3	Deshal_2004654_KSFK_Green_Algae.p1, Deshal_2017304_KSFK_Green_Algae.p3, Deshal_2021119_KSFK_Green_Algae.p1	Dolten_2008354_XOAL_Green_Algae.p6, Dolten_2036389_XOAL_Green_Algae.p2	Dunsal_Dusal.0070s00015.1.v1.0, Dunsal_Dusal.0070s00016.1.v1.0, Dunsal_Dusal.0400s00003.1.v1.0, Dunsal_Dusal.0030s00004.1.v1.0, Dunsal_Dusal.0071s00020.1.v1.0, Dunsal_Dusal.0966s00001.1.v1.0	Dunter_2044522_WDWX_Green_Algae_UTEX_LB_1000.p1, Dunter_2005897_WDWX_Green_Algae_UTEX_LB_1000.p1, Dunter_2045133_WDWX_Green_Algae_UTEX_LB_1000.p1, Dunter_2043918_WDWX_Green_Algae_UTEX_LB_1000.p1	Dunvir_2006285_SYJM_Green_Algae.p1, Dunvir_2039657_SYJM_Green_Algae.p1, Dunvir_2035945_SYJM_Green_Algae.p1, Dunvir_2040094_SYJM_Green_Algae.p2, Dunvir_2037549_SYJM_Green_Algae.p1	EllbilSAG24580_jg6718.t1, EllbilSAG24580_jg8496.t1, EllbilSAG24580_jg8495.t1	Ellmar_SRR5133332_Elliptochloris_marina_DRAP_k25_Locus_19179_Transcript_1_1.p1, Ellmar_SRR5133332_Elliptochloris_marina_DRAP_k43_Locus_30531_Transcript_1_1.p4, Ellmar_SRR5133332_Elliptochloris_marina_DRAP_k25_Locus_19179_Transcript_1_1.p11, Ellmar_SRR5133332_Elliptochloris_marina_DRAP_k37_Locus_22_Transcript_6_1.p1	Erevir_2040287_MNCB_Green_Algae.p1, Erevir_2011343_MNCB_Green_Algae.p1, Erevir_2132321_MNCB_Green_Algae.p1	Ettole_2010044_EEJO_Green_Algae.p2, Ettole_2010045_EEJO_Green_Algae.p1, Ettole_2011987_EEJO_Green_Algae.p4, Ettole_2039982_EEJO_Green_Algae.p2, Ettole_2010181_EEJO_Green_Algae.p2, Ettole_2010182_EEJO_Green_Algae.p4, Ettole_2011987_EEJO_Green_Algae.p1	Eudele_2007093_RNAT_Green_Algae.p1, Eudele_2059454_RNAT_Green_Algae.p1, Eudele_2006740_RNAT_Green_Algae.p1, Eudele_2009363_RNAT_Green_Algae.p1, Eudele_2050186_RNAT_Green_Algae.p1, Eudele_2049677_RNAT_Green_Algae.p1	Fritub_2008130_VFIV_Green_Algae.p3, Fritub_2048405_VFIV_Green_Algae.p1	Gemsp._2035893_PFUD_Green_Algae.p1	Gollon_2006954_BZSH_Green_Algae.p1, Gollon_2006110_BZSH_Green_Algae.p1, Gollon_2034905_BZSH_Green_Algae.p1	Gonpec_2041454_KUJU_Green_Algae.p1, Gonpec_2046107_KUJU_Green_Algae.p2, Gonpec_2049307_KUJU_Green_Algae.p3, Gonpec_2046499_KUJU_Green_Algae.p1, Gonpec_2052059_KUJU_Green_Algae.p1, Gonpec_2036779_KUJU_Green_Algae.p1	Haeplu_2084641_KFEB_Green_Algae_2_samples_combined.p1, Haeplu_2006953_KFEB_Green_Algae_2_samples_combined.p1, Haeplu_2006954_KFEB_Green_Algae_2_samples_combined.p1, Haeplu_2006955_KFEB_Green_Algae_2_samples_combined.p1, Haeplu_2000182_KFEB_Green_Algae_2_samples_combined.p2, Haeplu_2000949_KFEB_Green_Algae_2_samples_combined.p1, Haeplu_2000950_KFEB_Green_Algae_2_samples_combined.p1, Haeplu_2000951_KFEB_Green_Algae_2_samples_combined.p1, Haeplu_2000180_KFEB_Green_Algae_2_samples_combined.p1, Haeplu_2000181_KFEB_Green_Algae_2_samples_combined.p1, Haeplu_2024330_KFEB_Green_Algae_2_samples_combined.p1	Hafret_2017482_FXHG_Green_Algae.p1, Hafret_2016421_FXHG_Green_Algae.p1, Hafret_2002297_FXHG_Green_Algae.p1, Hafret_2000908_FXHG_Green_Algae.p1, Hafret_2002297_FXHG_Green_Algae.p3	Halmar_2001267_ALZF_Green_Algae.p1, Halmar_2001266_ALZF_Green_Algae.p1, Halmar_2001268_ALZF_Green_Algae.p1, Halmar_2020803_ALZF_Green_Algae.p1	Helpla_2036189_AJAU_Green_Algae.p1	HelspATCC50920_rna-gnl|ubcbot|H632_c4561p0_mRNA, HelspATCC50920_rna-gnl|ubcbot|H632_c1312p0_mRNA, HelspATCC50920_rna-gnl|ubcbot|H632_c3813p0_mRNA	Hetina_2005938_IRYH_Green_Algae.p1, Hetina_2005938_IRYH_Green_Algae.p2, Hetina_2005899_IRYH_Green_Algae.p1, Hetina_2003958_IRYH_Green_Algae.p1	Igntet_2009013_KADG_Green_Algae.p2, Igntet_2002999_KADG_Green_Algae.p1	Lepobo_2003477_ZNUM_Green_Algae.p1, Lepobo_2003789_ZNUM_Green_Algae.p1, Lepobo_2024411_ZNUM_Green_Algae.p1, Lepobo_2026279_ZNUM_Green_Algae.p1	Lobros_2010809_JKKI_Green_Algae.p1, Lobros_2043326_JKKI_Green_Algae.p1, Lobros_2002377_JKKI_Green_Algae.p1, Lobros_2053335_JKKI_Green_Algae.p1	Lobseg_2037167_OFUE_Green_Algae.p1, Lobseg_2003124_OFUE_Green_Algae.p1, Lobseg_2004869_OFUE_Green_Algae.p1, Lobseg_2007495_OFUE_Green_Algae.p1, Lobseg_2007494_OFUE_Green_Algae.p1	Mansqu_2007747_QXSZ_Green_Algae.p1	Miccon24180_rna-gnl|WGS_LHPF|mrna.C2E20_2675, Miccon24180_rna-gnl|WGS_LHPF|mrna.C2E20_4376	Mickue_2038247_EATP_Green_Algae_2_samples_combined.p1, Mickue_2037726_EATP_Green_Algae_2_samples_combined.p1, Mickue_2043793_EATP_Green_Algae_2_samples_combined.p1	Micpus1545_60992.3.0.228	MicpusNOUM17_mRNA1594	Micsp._2038815_FOYQ_Green_Algae.p1, Micsp._2006662_FOYQ_Green_Algae.p1, Micsp._2038923_FOYQ_Green_Algae.p1, Micsp._2003229_FOYQ_Green_Algae.p2, Micsp._2004817_FOYQ_Green_Algae.p2, Micsp._2038130_FOYQ_Green_Algae.p1	Monneg_rna-XM_014041973.1, Monneg_rna-XM_014046900.1, Monneg_rna-XM_014043478.1, Monneg_rna-XM_014045424.1, Monneg_rna-XM_014046901.1, Monneg_rna-XM_014048409.1	Monopi_2046076_BTFM_Green_Algae.p2, Monopi_2044988_BTFM_Green_Algae.p1, Monopi_2050822_BTFM_Green_Algae.p1, Monopi_2004925_BTFM_Green_Algae.p1	MyrbiaSAG882_k25_Locus_1243_Transcript_10_1.p1, MyrbiaSAG882_k69_Locus_7466_Transcript_1_1.p1, MyrbiaSAG882_k25_Locus_383_Transcript_5_1.p1	MyrbisSAG2043_jg3937.t1, MyrbisSAG2043_jg10503.t1, MyrbisSAG2043_jg10733.t1, MyrbisSAG2043_jg10734.t1, MyrbisSAG2043_jg3299.t1	Nanato_2027918_MFYC_Green_Algae.p2, Nanato_2021397_MFYC_Green_Algae.p1, Nanato_2032577_MFYC_Green_Algae.p3	Neocsp._2005020_USIX_Green_Algae.p1, Neocsp._2030126_USIX_Green_Algae.p1	Neosp._2020744_GJIY_Green_Algae.p1	Nepoli_2043892_MMKU_Green_Algae.p1, Nepoli_2006761_MMKU_Green_Algae.p1, Nepoli_2004627_MMKU_Green_Algae.p1, Nepoli_2000740_MMKU_Green_Algae.p1, Nepoli_2000740_MMKU_Green_Algae.p3, Nepoli_2044231_MMKU_Green_Algae.p1	Neppyr_2006285_ISIM_Green_Algae.p2, Neppyr_2036641_ISIM_Green_Algae.p1, Neppyr_2006285_ISIM_Green_Algae.p1	Ochlsp._2012585_CQQP_Green_Algae.p1, Ochlsp._2006006_CQQP_Green_Algae.p1, Ochlsp._2006005_CQQP_Green_Algae.p1, Ochlsp._2006007_CQQP_Green_Algae.p1, Ochlsp._2001692_CQQP_Green_Algae.p1, Ochlsp._2001693_CQQP_Green_Algae.p1, Ochlsp._2001694_CQQP_Green_Algae.p1, Ochlsp._2001871_CQQP_Green_Algae.p1, Ochlsp._2001872_CQQP_Green_Algae.p1, Ochlsp._2076105_CQQP_Green_Algae.p1	Oedcar_2012382_DVYE_Green_Algae.p1, Oedcar_2013637_DVYE_Green_Algae.p1, Oedcar_2079512_DVYE_Green_Algae.p1	Oedfov_2005301_SDPC_Green_Algae.p1, Oedfov_2071504_SDPC_Green_Algae.p1, Oedfov_2057820_SDPC_Green_Algae.p1	Oltvir_2004215_NSTT_Green_Algae_2_samples_combined.p1, Oltvir_2001031_NSTT_Green_Algae_2_samples_combined.p1, Oltvir_2002381_NSTT_Green_Algae_2_samples_combined.p1, Oltvir_2002442_NSTT_Green_Algae_2_samples_combined.p1	Ooggig_2002932_XDLL_Green_Algae.p2, Ooggig_2011010_XDLL_Green_Algae.p1, Ooggig_2048631_XDLL_Green_Algae.p1, Ooggig_2049520_XDLL_Green_Algae.p1, Ooggig_2007447_XDLL_Green_Algae.p2, Ooggig_2005571_XDLL_Green_Algae.p1, Ooggig_2007446_XDLL_Green_Algae.p1	Ostluc_27890.2.0.231	Osttau_mRNA_2912	Panmor_2053943_RYJX_Green_Algae.p2, Panmor_2054582_RYJX_Green_Algae.p1, Panmor_2064155_RYJX_Green_Algae.p1, Panmor_2009128_RYJX_Green_Algae.p3, Panmor_2043858_RYJX_Green_Algae.p1	Parkes_jg4291.t1, Parkes_jg9172.t1, Parkes_jg9174.t1, Parkes_jg5116.t1, Parkes_jg5117.t1, Parkes_jg7123.t1	PaupetSAG2240_CL1Contig214_1.p2, PaupetSAG2240_k61_Locus_8249_Transcript_1_1.p1	PauproSAG2392_k25_Locus_5310_Transcript_4_1.p1, PauproSAG2392_k65_Locus_5801_Transcript_3_1.p1	Peddup_3008010_JRDV_Green_Algae_3_samples_combined.p1, Peddup_3008011_JRDV_Green_Algae_3_samples_combined.p1, Peddup_3008012_JRDV_Green_Algae_3_samples_combined.p1, Peddup_3015585_JRDV_Green_Algae_3_samples_combined.p1, Peddup_3015583_JRDV_Green_Algae_3_samples_combined.p1, Peddup_3015584_JRDV_Green_Algae_3_samples_combined.p1, Peddup_3035815_JRDV_Green_Algae_3_samples_combined.p1, Peddup_3161529_JRDV_Green_Algae_3_samples_combined.p1, Peddup_3153382_JRDV_Green_Algae_3_samples_combined.p1	Pedmin_2003985_RRSV_Green_Algae.p2, Pedmin_2018781_RRSV_Green_Algae.p1, Pedmin_2001885_RRSV_Green_Algae.p2	Pedtub_2000196_PUAN_Green_Algae.p1, Pedtub_2003977_PUAN_Green_Algae.p1, Pedtub_2004621_PUAN_Green_Algae.p1	Perper_2005220_OAEZ_Green_Algae.p1, Perper_2005221_OAEZ_Green_Algae.p1	Phalen_2043229_ZIVZ_Green_Algae.p1, Phalen_2040684_ZIVZ_Green_Algae.p1, Phalen_2000285_ZIVZ_Green_Algae.p4, Phalen_2002549_ZIVZ_Green_Algae.p1	Picsal_2001300_TGNL_Green_Algae.p2, Picsal_2002167_TGNL_Green_Algae.p3, Picsal_2008738_TGNL_Green_Algae.p1, Picsal_2008079_TGNL_Green_Algae.p1, Picsal_2003140_TGNL_Green_Algae.p2, Picsal_2003140_TGNL_Green_Algae.p1	PicspRCC4223_RCC4223.01g12390.1, PicspRCC4223_RCC4223.17g01270.1, PicspRCC4223_RCC4223.03g06480.1	Pirsal_2006398_NQYP_Green_Algae.p1, Pirsal_2006583_NQYP_Green_Algae.p1, Pirsal_2027119_NQYP_Green_Algae.p1	Plalae_2003469_CBNG_Green_Algae.p2, Plalae_2003470_CBNG_Green_Algae.p2, Plalae_2001831_CBNG_Green_Algae.p1, Plalae_2001833_CBNG_Green_Algae.p2, Plalae_2001832_CBNG_Green_Algae.p1	Plater_2021875_LETF_Green_Algae.p1, Plater_2024602_LETF_Green_Algae.p1	Pracap_2002723_XMCL_Green_Algae.p2, Pracap_2000890_XMCL_Green_Algae.p1, Pracap_2003277_XMCL_Green_Algae.p1	Pracol_PRCOL_00003888-RA	Pracri_2017278_WCLV_Green_Algae.p1, Pracri_2003483_WCLV_Green_Algae.p1, Pracri_2001397_WCLV_Green_Algae.p1, Pracri_2001396_WCLV_Green_Algae.p1, Pracri_2001395_WCLV_Green_Algae.p1	Prowic_jg1724.t1, Prowic_jg5978.t1, Prowic_jg3510.t1, Prowic_jg990.t1, Prowic_jg4225.t1		Psepri_SRR11611237_Pseudochlorella_pringsheimii_DRAP2_k43_Locus_423_Transcript_30_1.p2, Psepri_SRR11611238_Pseudochlorella_pringsheimii_DRAP2_k37_Locus_2610_Transcript_5_1.p2, Psepri_SRR11611238_Pseudochlorella_pringsheimii_DRAP2_k49_Locus_2575_Transcript_10_1.p4, Psepri_SRR11611238_Pseudochlorella_pringsheimii_DRAP2_k25_Locus_4657_Transcript_1_1.p1, Psepri_SRR11611236_Pseudochlorella_pringsheimii_DRAP_k55_Locus_335_Transcript_1_1.p1				Pyrpar_2070239_TNAW_Green_Algae.p2, Pyrpar_2002108_TNAW_Green_Algae.p1, Pyrpar_2014181_TNAW_Green_Algae.p1	Schdub_2031795_FMVB_Green_Algae.p2, Schdub_2008757_FMVB_Green_Algae.p1, Schdub_2037577_FMVB_Green_Algae.p1, Schdub_2004506_FMVB_Green_Algae.p1	Scosp._2000840_EGNB_Green_Algae.p2, Scosp._2028551_EGNB_Green_Algae.p2, Scosp._2025063_EGNB_Green_Algae.p1, Scosp._2004592_EGNB_Green_Algae.p2, Scosp._2023574_EGNB_Green_Algae.p3	Speexs_2024998_MXDS_Green_Algae.p3, Speexs_2002433_MXDS_Green_Algae.p1, Speexs_2003286_MXDS_Green_Algae.p3, Speexs_2027502_MXDS_Green_Algae.p1	Spesim_2020397_ENAU_Green_Algae.p2, Spesim_2001652_ENAU_Green_Algae.p2, Spesim_2019733_ENAU_Green_Algae.p1	Steplu_2028461_ZLQE_Green_Algae.p1, Steplu_2003381_ZLQE_Green_Algae.p1	Stibac_2000331_WXRI_Green_Algae.p1, Stibac_2000330_WXRI_Green_Algae.p1, Stibac_2000331_WXRI_Green_Algae.p3, Stibac_2005618_WXRI_Green_Algae.p1, Stibac_2029248_WXRI_Green_Algae.p1, Stibac_2000330_WXRI_Green_Algae.p8, Stibac_2000331_WXRI_Green_Algae.p9, Stibac_2001905_WXRI_Green_Algae.p3, Stibac_2028099_WXRI_Green_Algae.p1, Stibac_2029222_WXRI_Green_Algae.p1, Stibac_2026942_WXRI_Green_Algae.p2, Stibac_2004000_WXRI_Green_Algae.p1	Stihel_2008151_JMUI_Green_Algae.p1, Stihel_2055717_JMUI_Green_Algae.p1	SymirrSAG2036_jg6153.t1, SymirrSAG2036_jg515.t1, SymirrSAG2036_jg1310.t1, SymirrSAG2036_jg8738.t1	Tetchu_2063638_HVNO_Green_Algae.p1, Tetchu_2065942_HVNO_Green_Algae.p1, Tetchu_2014493_HVNO_Green_Algae.p1, Tetchu_2002731_HVNO_Green_Algae.p1, Tetchu_2002732_HVNO_Green_Algae.p1, Tetchu_2062942_HVNO_Green_Algae.p1	Tetcor_2000098_DUMA_Green_Algae.p1, Tetcor_2008985_DUMA_Green_Algae.p2, Tetcor_2008985_DUMA_Green_Algae.p1, Tetcor_2008051_DUMA_Green_Algae.p1, Tetcor_2009986_DUMA_Green_Algae.p1	Tetdim_2056166_PZIF_Green_Algae.p1, Tetdim_2005431_PZIF_Green_Algae.p1, Tetdim_2013305_PZIF_Green_Algae.p1, Tetdim_2016359_PZIF_Green_Algae.p1, Tetdim_2003490_PZIF_Green_Algae.p1, Tetdim_2008703_PZIF_Green_Algae.p1	Tetstr_2002742_HHXJ_Green_Algae.p1, Tetstr_2040772_HHXJ_Green_Algae.p1, Tetstr_2037141_HHXJ_Green_Algae.p2, Tetstr_2037731_HHXJ_Green_Algae.p1	Treann_2029143_NATT_Green_Algae.p1, Treann_2028008_NATT_Green_Algae.p1	Trearb_2026445_NKXU_Green_Algae.p1, Trearb_2024616_NKXU_Green_Algae.p1, Trearb_2000081_NKXU_Green_Algae.p1	TrespOTU1_jg29.t1, TrespOTU1_jg4792.t1, TrespOTU1_jg7288.t1, TrespOTU1_jg4742.t1, TrespOTU1_jg8822.t1, TrespOTU1_jg2064.t1	TrespOTU3_jg10730.t1, TrespOTU3_jg11125.t1, TrespOTU3_jg11126.t1, TrespOTU3_jg7058.t1	TrespOTU5_jg7525.t2, TrespOTU5_jg2719.t1	TrespTZW2008_jg6730.t1, TrespTZW2008_jg2789.t1, TrespTZW2008_jg5190.t1	Ulvend_2035596_OQON_Green_Algae.p1, Ulvend_2035827_OQON_Green_Algae.p2	Ulvmut_UM003_0190.1, Ulvmut_UM076_0032.1, Ulvmut_UM003_0188.1	UlvproYS2018_jg2993.t1, UlvproYS2018_jg9210.t1	Urobel_2042419_RAWF_Green_Algae.p1, Urobel_2039156_RAWF_Green_Algae.p1	Urosp._2041050_ISGT_Green_Algae.p1	Vitsp._2007049_QWRA_Green_Algae.p1, Vitsp._2004173_QWRA_Green_Algae.p1, Vitsp._2056205_QWRA_Green_Algae.p1, Vitsp._2004045_QWRA_Green_Algae.p1, Vitsp._2007656_QWRA_Green_Algae.p3, Vitsp._2050594_QWRA_Green_Algae.p2, Vitsp._2051262_QWRA_Green_Algae.p1	Volaur_2019999_POIR_Green_Algae_2_samples_combined.p1, Volaur_2022858_POIR_Green_Algae_2_samples_combined.p1, Volaur_2022430_POIR_Green_Algae_2_samples_combined.p1, Volaur_2022431_POIR_Green_Algae_2_samples_combined.p1, Volaur_2004787_POIR_Green_Algae_2_samples_combined.p1, Volaur_2004788_POIR_Green_Algae_2_samples_combined.p1, Volaur_2028206_POIR_Green_Algae_2_samples_combined.p1, Volaur_2028207_POIR_Green_Algae_2_samples_combined.p1, Volaur_2030875_POIR_Green_Algae_2_samples_combined.p1, Volaur_2009597_POIR_Green_Algae_2_samples_combined.p1, Volaur_2009598_POIR_Green_Algae_2_samples_combined.p5, Volaur_2009598_POIR_Green_Algae_2_samples_combined.p1	Volcar_Vocar.0001s0160.1.v2.1, Volcar_Vocar.0001s0269.1.v2.1, Volcar_Vocar.0014s0161.1.v2.1, Volcar_Vocar.0057s0046.1.v2.1, Volcar_Vocar.0049s0036.1.v2.1	Volglo_2051764_ISPU_Green_Algae.p1, Volglo_2050267_ISPU_Green_Algae.p1, Volglo_2006434_ISPU_Green_Algae.p1, Volglo_2006435_ISPU_Green_Algae.p1, Volglo_2038924_ISPU_Green_Algae.p1, Volglo_2049852_ISPU_Green_Algae.p1	Watren_k25_Locus_3933_Transcript_14_1.p1, Watren_k65_Locus_5637_Transcript_1_1.p1, Watren_k25_Locus_6044_Transcript_2_1.p1, Watren_k37_Locus_1660_Transcript_2_1.p2, Watren_CL981Contig1_1.p1, Watren_k69_Locus_7833_Transcript_1_1.p1, Watren_k69_Locus_11978_Transcript_1_1.p2
N0.HOG0002006	OG0000300	n0	Acrsp._2028197_JIWJ_Green_Algae.p1, Acrsp._2006130_JIWJ_Green_Algae.p1, Acrsp._2039770_JIWJ_Green_Algae.p1	Anksp._2020692_OTQG_Green_Algae.p2, Anksp._2028066_OTQG_Green_Algae.p1, Anksp._2030025_OTQG_Green_Algae.p1, Anksp._2030643_OTQG_Green_Algae.p1, Anksp._2029378_OTQG_Green_Algae.p4, Anksp._2028319_OTQG_Green_Algae.p1, Anksp._2030033_OTQG_Green_Algae.p2, Anksp._2026017_OTQG_Green_Algae.p2, Anksp._2031029_OTQG_Green_Algae.p2, Anksp._2003305_OTQG_Green_Algae.p1, Anksp._2031480_OTQG_Green_Algae.p1, Anksp._2023927_OTQG_Green_Algae.p1, Anksp._2028488_OTQG_Green_Algae.p2, Anksp._2003131_OTQG_Green_Algae.p1	ApafusSAG2523_jg6618.t1, ApafusSAG2523_jg11388.t1	ApalobSAG2145_jg7474.t1, ApalobSAG2145_jg2633.t1	Aphrep_2082547_IJMT_Green_Algae.p1, Aphrep_2086854_IJMT_Green_Algae.p1, Aphrep_2018207_IJMT_Green_Algae.p1, Aphrep_2005737_IJMT_Green_Algae.p1, Aphrep_2018449_IJMT_Green_Algae.p1, Aphrep_2088457_IJMT_Green_Algae.p1, Aphrep_2018042_IJMT_Green_Algae.p3, Aphrep_2018042_IJMT_Green_Algae.p1, Aphrep_2069688_IJMT_Green_Algae.p1, Aphrep_2072271_IJMT_Green_Algae.p1, Aphrep_2089430_IJMT_Green_Algae.p1	Astglo_e_gw1.00067.139.1_t, Astglo_Aster-02745, Astglo_e_gw1.00074.33.1_t, Astglo_fgenesh1_pg.00063_23_126_t, Astglo_Aster-05452, Astglo_fgenesh1_pg.00075_23_7_t	Astgra_2006606_ZFXU_Green_Algae_4_samples_combined.p1	Auxpro_rna-XM_011398949.1	AuxproUTEX25_rna-gnl|WGS_QOKY|APUTEX25_00005529-RA		Blarhi_2013975_VHIJ_Green_Algae.p1	Bolpil_2040299_LSHT_Green_Algae.p1	Botbra_Bobra.0015s0049.1.v2.1, Botbra_Bobra.0015s0046.1.v2.1, Botbra_Bobra.0069s0003.1.v2.1, Botbra_Bobra.0069s0002.1.v2.1, Botbra_Bobra.0069s0001.1.v2.1, Botbra_Bobra.0363s0023.1.v2.1, Botbra_Bobra.0044s0024.1.v2.1, Botbra_Bobra.0044s0023.1.v2.1, Botbra_Bobra.40_1s0097.1.v2.1, Botbra_Bobra.0330s0037.1.v2.1, Botbra_Bobra.0391s0024.1.v2.1, Botbra_Bobra.182_3s0072.1.v2.1	Botsud_2040913_VJDZ_Green_Algae.p1, Botsud_2011224_VJDZ_Green_Algae.p2, Botsud_2012403_VJDZ_Green_Algae.p1, Botsud_2004892_VJDZ_Green_Algae.p2, Botsud_2010138_VJDZ_Green_Algae.p1, Botsud_2040376_VJDZ_Green_Algae.p1, Botsud_2040058_VJDZ_Green_Algae.p1	Botter_2005356_QYXY_Green_Algae.p1, Botter_2039033_QYXY_Green_Algae.p1, Botter_2041686_QYXY_Green_Algae.p1, Botter_2005467_QYXY_Green_Algae.p1, Botter_2009909_QYXY_Green_Algae.p1, Botter_2036746_QYXY_Green_Algae.p1, Botter_2010037_QYXY_Green_Algae.p1, Botter_2048898_QYXY_Green_Algae.p1, Botter_2042762_QYXY_Green_Algae.p1, Botter_2008711_QYXY_Green_Algae.p1, Botter_2008712_QYXY_Green_Algae.p1, Botter_2049554_QYXY_Green_Algae.p1, Botter_2011028_QYXY_Green_Algae.p1	Brasub_2010720_GUBD_Green_Algae.p1, Brasub_2049938_GUBD_Green_Algae.p1	Bryplu_2005328_JTIG_Green_Algae.p1, Bryplu_2005329_JTIG_Green_Algae.p1, Bryplu_2002004_JTIG_Green_Algae.p1, Bryplu_2026211_JTIG_Green_Algae.p1, Bryplu_2031132_JTIG_Green_Algae.p1	Carcru_2057795_VIAU_Green_Algae.p1, Carcru_2052501_VIAU_Green_Algae.p1, Carcru_2008057_VIAU_Green_Algae.p2, Carcru_2008057_VIAU_Green_Algae.p1, Carcru_2053733_VIAU_Green_Algae.p1, Carcru_2009677_VIAU_Green_Algae.p1, Carcru_2009677_VIAU_Green_Algae.p3, Carcru_2063860_VIAU_Green_Algae.p1, Carcru_2063299_VIAU_Green_Algae.p1	Carobt_2012234_RUIF_Green_Algae.p1, Carobt_2009778_RUIF_Green_Algae.p1, Carobt_2046574_RUIF_Green_Algae.p1, Carobt_2054546_RUIF_Green_Algae.p1, Carobt_2003739_RUIF_Green_Algae.p1, Carobt_2003740_RUIF_Green_Algae.p1, Carobt_2007814_RUIF_Green_Algae.p1, Carobt_2007815_RUIF_Green_Algae.p1		Chaorb_2000370_BAZF_Green_Algae.p1, Chaorb_2016375_BAZF_Green_Algae.p1, Chaorb_2072427_BAZF_Green_Algae.p1, Chaorb_2070788_BAZF_Green_Algae.p1, Chaorb_2058653_BAZF_Green_Algae.p1	Chlbil_3031066_SRGS_Green_Algae_2_samples_combined.p1, Chlbil_3134897_SRGS_Green_Algae_2_samples_combined.p1, Chlbil_3112194_SRGS_Green_Algae_2_samples_combined.p1, Chlbil_3027811_SRGS_Green_Algae_2_samples_combined.p1, Chlbil_3010803_SRGS_Green_Algae_2_samples_combined.p2, Chlbil_3010802_SRGS_Green_Algae_2_samples_combined.p1, Chlbil_3028008_SRGS_Green_Algae_2_samples_combined.p1, Chlbil_3029582_SRGS_Green_Algae_2_samples_combined.p1	Chlcri_2045233_BCYF_Green_Algae.p1, Chlcri_2040858_BCYF_Green_Algae.p2, Chlcri_2042447_BCYF_Green_Algae.p1	Chlmic_2031553_QRTH_Green_Algae.p1, Chlmic_2030649_QRTH_Green_Algae.p1, Chlmic_2042255_QRTH_Green_Algae.p1, Chlmic_2006218_QRTH_Green_Algae.p1	Chlmin_2007593_MWAN_Green_Algae.p3, Chlmin_2007163_MWAN_Green_Algae.p1, Chlmin_2007247_MWAN_Green_Algae.p1, Chlmin_2034446_MWAN_Green_Algae.p2, Chlmin_2006908_MWAN_Green_Algae.p1, Chlmin_2007301_MWAN_Green_Algae.p3, Chlmin_2036089_MWAN_Green_Algae.p1	Chlmoe_2002654_JRGZ_Green_Algae.p2, Chlmoe_2002654_JRGZ_Green_Algae.p1, Chlmoe_2006120_JRGZ_Green_Algae.p1, Chlmoe_2000032_JRGZ_Green_Algae.p1	Chlnoc_2054116_VALZ_Green_Algae.p1, Chlnoc_2006141_VALZ_Green_Algae.p1, Chlnoc_2006139_VALZ_Green_Algae.p1, Chlnoc_2006140_VALZ_Green_Algae.p1, Chlnoc_2051060_VALZ_Green_Algae.p1	Chlole_2051000_PRIQ_Green_Algae.p1, Chlole_2051435_PRIQ_Green_Algae.p1	Chloog_2001049_IHOI_Green_Algae.p2	Chlrei_Cre07.g320850.t1.2.v5.5, Chlrei_Cre03.g171050.t1.1.v5.5	Chlret_3127437_ZLBP_Green_Algae_2_samples_combined.p1, Chlret_3028709_ZLBP_Green_Algae_2_samples_combined.p1, Chlret_3028958_ZLBP_Green_Algae_2_samples_combined.p2, Chlret_3017940_ZLBP_Green_Algae_2_samples_combined.p1, Chlret_3006283_ZLBP_Green_Algae_2_samples_combined.p2, Chlret_3006284_ZLBP_Green_Algae_2_samples_combined.p1, Chlret_3132568_ZLBP_Green_Algae_2_samples_combined.p1	Chlros_2011850_AJUW_Green_Algae.p1, Chlros_2011767_AJUW_Green_Algae.p1, Chlros_2011716_AJUW_Green_Algae.p1, Chlros_2012051_AJUW_Green_Algae.p1	Chlsor1602_rna-gnl|WGS_LHPG|mrna.C2E21_4310	Chlsp._2092055_XOZZ_Green_Algae_2_samples_combined.p1, Chlsp._2024701_XOZZ_Green_Algae_2_samples_combined.p1, Chlsp._2020800_XOZZ_Green_Algae_2_samples_combined.p1, Chlsp._2025885_XOZZ_Green_Algae_2_samples_combined.p1, Chlsp._2112123_XOZZ_Green_Algae_2_samples_combined.p1, Chlsp._2112743_XOZZ_Green_Algae_2_samples_combined.p1, Chlsp._2017999_XOZZ_Green_Algae_2_samples_combined.p1	Chlsub_2006157_GFUR_Green_Algae.p1, Chlsub_2006156_GFUR_Green_Algae.p1, Chlsub_2014334_GFUR_Green_Algae.p1, Chlsub_2022452_GFUR_Green_Algae.p1	Chltug_2014023_UTRE_Green_Algae.p1, Chltug_2092388_UTRE_Green_Algae.p1, Chltug_2069017_UTRE_Green_Algae.p2, Chltug_2017753_UTRE_Green_Algae.p1	Chlvar_fgenesh3_pg.C_scaffold_4000120	Chrzof_Cz16g05160.t1.v5.2.3, Chrzof_Cz09g06270.t1.v5.2.3, Chrzof_Cz10g02250.t1.v5.2.3, Chrzof_Cz14g04230.t1.v5.2.3, Chrzof_Cz14g04240.t1.v5.2.3, Chrzof_Cz15g03070.t1.v5.2.3, Chrzof_Cz16g01200.t1.v5.2.3, Chrzof_Cz10g24250.t1.v5.2.3, Chrzof_Cz08g13120.t1.v5.2.3, Chrzof_Cz12g24240.t1.v5.2.3, Chrzof_Cz03g36040.t1.v5.2.3, Chrzof_Cz01g10210.t1.v5.2.3, Chrzof_Cz01g20180.t1.v5.2.3, Chrzof_Cz01g20170.t1.v5.2.3		Cocpra_2021464_XJGM_Green_Algae.p1	CocpriSAG2167_jg4054.t1, CocpriSAG2167_jg4041.t2, CocpriSAG2167_jg5946.t1, CocpriSAG2167_jg9239.t1, CocpriSAG2167_jg6984.t1, CocpriSAG2167_jg5931.t1, CocpriSAG2167_jg5061.t1	CocsubC169_rna-gnl|jgi|COCSUDRAFT_mRNA14634, CocsubC169_rna-gnl|jgi|COCSUDRAFT_mRNA14573, CocsubC169_rna-gnl|jgi|COCSUDRAFT_mRNA14587, CocsubC169_rna-gnl|jgi|COCSUDRAFT_mRNA55632, CocsubC169_rna-gnl|jgi|COCSUDRAFT_mRNA38560, CocsubC169_rna-gnl|jgi|COCSUDRAFT_mRNA48862, CocsubC169_rna-gnl|jgi|COCSUDRAFT_mRNA39258, CocsubC169_rna-gnl|jgi|COCSUDRAFT_mRNA40915	Codfra_2022239_GYBH_Green_Algae.p1, Codfra_2022200_GYBH_Green_Algae.p1	Deshal_2023072_KSFK_Green_Algae.p2		Dunsal_Dusal.0135s00004.1.v1.0, Dunsal_Dusal.0135s00005.1.v1.0, Dunsal_Dusal.0836s00003.1.v1.0	Dunter_2008601_WDWX_Green_Algae_UTEX_LB_1000.p1, Dunter_2034490_WDWX_Green_Algae_UTEX_LB_1000.p1	Dunvir_2040050_SYJM_Green_Algae.p1, Dunvir_2033174_SYJM_Green_Algae.p1, Dunvir_2037372_SYJM_Green_Algae.p1	EllbilSAG24580_jg1790.t1, EllbilSAG24580_jg3399.t1, EllbilSAG24580_jg4887.t1, EllbilSAG24580_jg4837.t1, EllbilSAG24580_jg2992.t1, EllbilSAG24580_jg6270.t1, EllbilSAG24580_jg204.t1	Ellmar_SRR5133332_Elliptochloris_marina_DRAP_k25_Locus_40325_Transcript_1_1.p3, Ellmar_SRR5133332_Elliptochloris_marina_DRAP_k25_Locus_9324_Transcript_2_1.p2, Ellmar_SRR5133332_Elliptochloris_marina_DRAP_CL10667Contig1_1.p1, Ellmar_SRR5133332_Elliptochloris_marina_DRAP_CL5365Contig1_1.p2, Ellmar_SRR3952294_Elliptochloris_marina_DRAP_k25_Locus_10305_Transcript_1_1.p1, Ellmar_SRR5133332_Elliptochloris_marina_DRAP_k25_Locus_33003_Transcript_1_1.p2, Ellmar_SRR3952294_Elliptochloris_marina_DRAP_k25_Locus_6345_Transcript_1_1.p2	Erevir_2013146_MNCB_Green_Algae.p1, Erevir_2015774_MNCB_Green_Algae.p1, Erevir_2015772_MNCB_Green_Algae.p1, Erevir_2015773_MNCB_Green_Algae.p1, Erevir_2024779_MNCB_Green_Algae.p1	Ettole_2008626_EEJO_Green_Algae.p3, Ettole_2008625_EEJO_Green_Algae.p1, Ettole_2008626_EEJO_Green_Algae.p1, Ettole_2007597_EEJO_Green_Algae.p1, Ettole_2007598_EEJO_Green_Algae.p1	Eudele_2001361_RNAT_Green_Algae.p1, Eudele_2001365_RNAT_Green_Algae.p1	Fritub_2009021_VFIV_Green_Algae.p1, Fritub_2048301_VFIV_Green_Algae.p1, Fritub_2039962_VFIV_Green_Algae.p1, Fritub_2048489_VFIV_Green_Algae.p1, Fritub_2046142_VFIV_Green_Algae.p1	Gemsp._2002593_PFUD_Green_Algae.p1, Gemsp._2002594_PFUD_Green_Algae.p1	Gollon_2006869_BZSH_Green_Algae.p1, Gollon_2006557_BZSH_Green_Algae.p1, Gollon_2036691_BZSH_Green_Algae.p1, Gollon_2006924_BZSH_Green_Algae.p1	Gonpec_2008383_KUJU_Green_Algae.p1, Gonpec_2050426_KUJU_Green_Algae.p2	Haeplu_2001345_KFEB_Green_Algae_2_samples_combined.p1, Haeplu_2001346_KFEB_Green_Algae_2_samples_combined.p1, Haeplu_2024963_KFEB_Green_Algae_2_samples_combined.p1, Haeplu_2024454_KFEB_Green_Algae_2_samples_combined.p1	Hafret_2081482_FXHG_Green_Algae.p1, Hafret_2013520_FXHG_Green_Algae.p1	Halmar_2021222_ALZF_Green_Algae.p1	Helpla_2005865_AJAU_Green_Algae.p1, Helpla_2005866_AJAU_Green_Algae.p1		Hetina_2036828_IRYH_Green_Algae.p1, Hetina_2035197_IRYH_Green_Algae.p1	Igntet_2002673_KADG_Green_Algae.p1, Igntet_2002674_KADG_Green_Algae.p1, Igntet_2046791_KADG_Green_Algae.p1, Igntet_2009136_KADG_Green_Algae.p1, Igntet_2010110_KADG_Green_Algae.p1, Igntet_2002251_KADG_Green_Algae.p1	Lepobo_2004990_ZNUM_Green_Algae.p2, Lepobo_2024319_ZNUM_Green_Algae.p1, Lepobo_2026069_ZNUM_Green_Algae.p1, Lepobo_2002010_ZNUM_Green_Algae.p1, Lepobo_2002011_ZNUM_Green_Algae.p1, Lepobo_2025248_ZNUM_Green_Algae.p2	Lobros_2011133_JKKI_Green_Algae.p1, Lobros_2048134_JKKI_Green_Algae.p1, Lobros_2057416_JKKI_Green_Algae.p1	Lobseg_2043113_OFUE_Green_Algae.p1, Lobseg_2047376_OFUE_Green_Algae.p1	Mansqu_2005103_QXSZ_Green_Algae.p1, Mansqu_2005894_QXSZ_Green_Algae.p1	Miccon24180_rna-gnl|WGS_LHPF|mrna.C2E20_4208, Miccon24180_rna-gnl|WGS_LHPF|mrna.C2E20_5931	Mickue_2027979_EATP_Green_Algae_2_samples_combined.p1, Mickue_2002875_EATP_Green_Algae_2_samples_combined.p1, Mickue_2000598_EATP_Green_Algae_2_samples_combined.p1, Mickue_2008051_EATP_Green_Algae_2_samples_combined.p1, Mickue_2040291_EATP_Green_Algae_2_samples_combined.p1, Mickue_2042509_EATP_Green_Algae_2_samples_combined.p1, Mickue_2003997_EATP_Green_Algae_2_samples_combined.p1			Micsp._2002501_FOYQ_Green_Algae.p1, Micsp._2041992_FOYQ_Green_Algae.p1, Micsp._2041785_FOYQ_Green_Algae.p1, Micsp._2037165_FOYQ_Green_Algae.p2	Monneg_rna-XM_014043758.1, Monneg_rna-XM_014047975.1, Monneg_rna-XM_014041694.1, Monneg_rna-XM_014044341.1, Monneg_rna-XM_014044340.1, Monneg_rna-XM_014050215.1, Monneg_rna-XM_014037880.1, Monneg_rna-XM_014038165.1, Monneg_rna-XM_014047706.1, Monneg_rna-XM_014041964.1, Monneg_rna-XM_014045002.1, Monneg_rna-XM_014040611.1, Monneg_rna-XM_014041519.1	Monopi_2004614_BTFM_Green_Algae.p1	MyrbiaSAG882_k69_Locus_6942_Transcript_2_1.p1, MyrbiaSAG882_k25_Locus_5456_Transcript_6_1.p1, MyrbiaSAG882_k25_Locus_3909_Transcript_5_1.p1, MyrbiaSAG882_k25_Locus_1314_Transcript_3_1.p1, MyrbiaSAG882_k37_Locus_2854_Transcript_1_1.p1, MyrbiaSAG882_k65_Locus_424_Transcript_9_1.p1	MyrbisSAG2043_jg10647.t1, MyrbisSAG2043_jg3193.t1, MyrbisSAG2043_jg1788.t1, MyrbisSAG2043_jg8233.t1	Nanato_2005458_MFYC_Green_Algae.p1, Nanato_2032573_MFYC_Green_Algae.p1, Nanato_2032529_MFYC_Green_Algae.p1, Nanato_2002125_MFYC_Green_Algae.p1, Nanato_2005699_MFYC_Green_Algae.p1	Neocsp._2007422_USIX_Green_Algae.p1	Neosp._2020336_GJIY_Green_Algae.p1	Nepoli_2002746_MMKU_Green_Algae.p2, Nepoli_2047360_MMKU_Green_Algae.p1, Nepoli_2045404_MMKU_Green_Algae.p1	Neppyr_2036603_ISIM_Green_Algae.p1	Ochlsp._2056870_CQQP_Green_Algae.p1, Ochlsp._2009926_CQQP_Green_Algae.p1, Ochlsp._2075917_CQQP_Green_Algae.p1, Ochlsp._2066083_CQQP_Green_Algae.p1	Oedcar_2079028_DVYE_Green_Algae.p1, Oedcar_2079005_DVYE_Green_Algae.p1, Oedcar_2071090_DVYE_Green_Algae.p1, Oedcar_2069382_DVYE_Green_Algae.p1, Oedcar_2079382_DVYE_Green_Algae.p1, Oedcar_2009923_DVYE_Green_Algae.p1, Oedcar_2072035_DVYE_Green_Algae.p1	Oedfov_2007297_SDPC_Green_Algae.p1, Oedfov_2007298_SDPC_Green_Algae.p1, Oedfov_2012749_SDPC_Green_Algae.p1, Oedfov_2011145_SDPC_Green_Algae.p1, Oedfov_2069208_SDPC_Green_Algae.p1	Oltvir_2005820_NSTT_Green_Algae_2_samples_combined.p1	Ooggig_2008587_XDLL_Green_Algae.p1	Ostluc_2583.2.0.231	Osttau_mRNA_1248	Panmor_2011672_RYJX_Green_Algae.p1	Parkes_jg6109.t1	PaupetSAG2240_CL1Contig669_1.p1	PauproSAG2392_k49_Locus_3145_Transcript_3_1.p1	Peddup_3154020_JRDV_Green_Algae_3_samples_combined.p1, Peddup_3160776_JRDV_Green_Algae_3_samples_combined.p1, Peddup_3012246_JRDV_Green_Algae_3_samples_combined.p1, Peddup_3012247_JRDV_Green_Algae_3_samples_combined.p1, Peddup_3038007_JRDV_Green_Algae_3_samples_combined.p1, Peddup_3036452_JRDV_Green_Algae_3_samples_combined.p1, Peddup_3036453_JRDV_Green_Algae_3_samples_combined.p1, Peddup_3149475_JRDV_Green_Algae_3_samples_combined.p1, Peddup_3002383_JRDV_Green_Algae_3_samples_combined.p1, Peddup_3027795_JRDV_Green_Algae_3_samples_combined.p1, Peddup_3151814_JRDV_Green_Algae_3_samples_combined.p1, Peddup_3158852_JRDV_Green_Algae_3_samples_combined.p1, Peddup_3010636_JRDV_Green_Algae_3_samples_combined.p1, Peddup_3010635_JRDV_Green_Algae_3_samples_combined.p1, Peddup_3010637_JRDV_Green_Algae_3_samples_combined.p2, Peddup_3010637_JRDV_Green_Algae_3_samples_combined.p1, Peddup_3015667_JRDV_Green_Algae_3_samples_combined.p1, Peddup_3015668_JRDV_Green_Algae_3_samples_combined.p1, Peddup_3015667_JRDV_Green_Algae_3_samples_combined.p2, Peddup_3015668_JRDV_Green_Algae_3_samples_combined.p2, Peddup_3030320_JRDV_Green_Algae_3_samples_combined.p1, Peddup_3004534_JRDV_Green_Algae_3_samples_combined.p1, Peddup_3004535_JRDV_Green_Algae_3_samples_combined.p1, Peddup_3004536_JRDV_Green_Algae_3_samples_combined.p1, Peddup_3020405_JRDV_Green_Algae_3_samples_combined.p1, Peddup_3002915_JRDV_Green_Algae_3_samples_combined.p1	Pedmin_2022676_RRSV_Green_Algae.p1	Pedtub_2022362_PUAN_Green_Algae.p1	Perper_2029401_OAEZ_Green_Algae.p1, Perper_2028392_OAEZ_Green_Algae.p1	Phalen_2039215_ZIVZ_Green_Algae.p1, Phalen_2008761_ZIVZ_Green_Algae.p1, Phalen_2042005_ZIVZ_Green_Algae.p2, Phalen_2000646_ZIVZ_Green_Algae.p1		PicspRCC4223_RCC4223.07g04240.1	Pirsal_2027896_NQYP_Green_Algae.p1	Plalae_2003412_CBNG_Green_Algae.p1, Plalae_2003413_CBNG_Green_Algae.p1	Plater_2024193_LETF_Green_Algae.p1	Pracap_2003706_XMCL_Green_Algae.p2		Pracri_2000363_WCLV_Green_Algae.p1, Pracri_2016850_WCLV_Green_Algae.p1, Pracri_2017783_WCLV_Green_Algae.p1, Pracri_2017907_WCLV_Green_Algae.p1	Prowic_jg2236.t1, Prowic_jg3663.t1	Psemar_2004484_JMTE_Green_Algae.p1	Psepri_SRR11611238_Pseudochlorella_pringsheimii_DRAP2_k25_Locus_3525_Transcript_2_1.p1, Psepri_SRR11611236_Pseudochlorella_pringsheimii_DRAP_k25_Locus_6141_Transcript_2_1.p1	Pteang_2000145_LNIL_Green_Algae.p1, Pteang_2000146_LNIL_Green_Algae.p2, Pteang_2000147_LNIL_Green_Algae.p2, Pteang_2003923_LNIL_Green_Algae.p1, Pteang_2052212_LNIL_Green_Algae.p1	Ptesp._2000022_ACRY_Green_Algae.p1, Ptesp._2038905_ACRY_Green_Algae.p1, Ptesp._2002978_ACRY_Green_Algae.p1, Ptesp._2033838_ACRY_Green_Algae.p2, Ptesp._2038965_ACRY_Green_Algae.p1	Pycpro_2015020_MXEZ_Green_Algae.p1	Pyrpar_2002733_TNAW_Green_Algae.p2, Pyrpar_2069524_TNAW_Green_Algae.p1, Pyrpar_2007368_TNAW_Green_Algae.p1	Schdub_2038194_FMVB_Green_Algae.p1, Schdub_2037868_FMVB_Green_Algae.p1		Speexs_2027698_MXDS_Green_Algae.p1	Spesim_2019860_ENAU_Green_Algae.p1, Spesim_2000727_ENAU_Green_Algae.p1	Steplu_2028329_ZLQE_Green_Algae.p1, Steplu_2007007_ZLQE_Green_Algae.p1	Stibac_2030231_WXRI_Green_Algae.p1, Stibac_2030255_WXRI_Green_Algae.p1, Stibac_2001090_WXRI_Green_Algae.p4, Stibac_2001091_WXRI_Green_Algae.p4, Stibac_2001093_WXRI_Green_Algae.p4, Stibac_2001094_WXRI_Green_Algae.p2	Stihel_2049759_JMUI_Green_Algae.p1, Stihel_2052502_JMUI_Green_Algae.p1, Stihel_2001892_JMUI_Green_Algae.p2, Stihel_2050295_JMUI_Green_Algae.p2, Stihel_2045700_JMUI_Green_Algae.p1, Stihel_2047503_JMUI_Green_Algae.p1	SymirrSAG2036_jg3494.t1, SymirrSAG2036_jg7519.t1, SymirrSAG2036_jg5587.t1, SymirrSAG2036_jg8848.t1	Tetchu_2007989_HVNO_Green_Algae.p1, Tetchu_2004789_HVNO_Green_Algae.p2, Tetchu_2004789_HVNO_Green_Algae.p1, Tetchu_2010895_HVNO_Green_Algae.p1, Tetchu_2010895_HVNO_Green_Algae.p2, Tetchu_2010896_HVNO_Green_Algae.p1, Tetchu_2061914_HVNO_Green_Algae.p1, Tetchu_2010073_HVNO_Green_Algae.p1, Tetchu_2005942_HVNO_Green_Algae.p1, Tetchu_2005941_HVNO_Green_Algae.p1, Tetchu_2005942_HVNO_Green_Algae.p2	Tetcor_2001883_DUMA_Green_Algae.p1, Tetcor_2001884_DUMA_Green_Algae.p2, Tetcor_2010336_DUMA_Green_Algae.p2, Tetcor_2005134_DUMA_Green_Algae.p1, Tetcor_2032165_DUMA_Green_Algae.p1, Tetcor_2010336_DUMA_Green_Algae.p1, Tetcor_2036182_DUMA_Green_Algae.p1	Tetdim_2054640_PZIF_Green_Algae.p1, Tetdim_2016498_PZIF_Green_Algae.p1, Tetdim_2056059_PZIF_Green_Algae.p1, Tetdim_2013572_PZIF_Green_Algae.p1, Tetdim_2008176_PZIF_Green_Algae.p1, Tetdim_2008176_PZIF_Green_Algae.p3, Tetdim_2055520_PZIF_Green_Algae.p1, Tetdim_2008906_PZIF_Green_Algae.p1, Tetdim_2051216_PZIF_Green_Algae.p1, Tetdim_2047896_PZIF_Green_Algae.p1, Tetdim_2006702_PZIF_Green_Algae.p1, Tetdim_2006703_PZIF_Green_Algae.p1, Tetdim_2006704_PZIF_Green_Algae.p1	Tetstr_2006213_HHXJ_Green_Algae.p2, Tetstr_2035044_HHXJ_Green_Algae.p2, Tetstr_2041052_HHXJ_Green_Algae.p1, Tetstr_2003032_HHXJ_Green_Algae.p1, Tetstr_2006540_HHXJ_Green_Algae.p3, Tetstr_2040251_HHXJ_Green_Algae.p1		Trearb_2023682_NKXU_Green_Algae.p1, Trearb_2005613_NKXU_Green_Algae.p3, Trearb_2025586_NKXU_Green_Algae.p1, Trearb_2027711_NKXU_Green_Algae.p2, Trearb_2026477_NKXU_Green_Algae.p1, Trearb_2022261_NKXU_Green_Algae.p1, Trearb_2004244_NKXU_Green_Algae.p3, Trearb_2027257_NKXU_Green_Algae.p1	TrespOTU1_jg8360.t1, TrespOTU1_jg1965.t1, TrespOTU1_jg8345.t1, TrespOTU1_jg1097.t1, TrespOTU1_jg10176.t1	TrespOTU3_jg3458.t1, TrespOTU3_jg5584.t1, TrespOTU3_jg6694.t1, TrespOTU3_jg5579.t1, TrespOTU3_jg10063.t2, TrespOTU3_jg3125.t1	TrespOTU5_jg4053.t1, TrespOTU5_jg10085.t1, TrespOTU5_jg10528.t1, TrespOTU5_jg10080.t1, TrespOTU5_jg4893.t1	TrespTZW2008_jg7127.t1, TrespTZW2008_jg5509.t1, TrespTZW2008_jg10061.t1, TrespTZW2008_jg5513.t1, TrespTZW2008_jg6028.t1, TrespTZW2008_jg3097.t1	Ulvend_2036280_OQON_Green_Algae.p1, Ulvend_2003639_OQON_Green_Algae.p1, Ulvend_2003640_OQON_Green_Algae.p1	Ulvmut_UM001_0121.1, Ulvmut_UM034_0087.1	UlvproYS2018_jg7436.t1, UlvproYS2018_jg6084.t1	Urobel_2035889_RAWF_Green_Algae.p1, Urobel_2033339_RAWF_Green_Algae.p1, Urobel_2038704_RAWF_Green_Algae.p1, Urobel_2004659_RAWF_Green_Algae.p1	Urosp._2041123_ISGT_Green_Algae.p1, Urosp._2001965_ISGT_Green_Algae.p1	Vitsp._2011012_QWRA_Green_Algae.p3, Vitsp._2011012_QWRA_Green_Algae.p2	Volaur_2007484_POIR_Green_Algae_2_samples_combined.p1	Volcar_Vocar.0021s0163.1.v2.1, Volcar_Vocar.0040s0038.1.v2.1, Volcar_Vocar.0040s0037.1.v2.1	Volglo_2009390_ISPU_Green_Algae.p1	Watren_k25_Locus_4147_Transcript_5_1.p1, Watren_k55_Locus_7765_Transcript_3_1.p1, Watren_k37_Locus_6080_Transcript_5_1.p1, Watren_k31_Locus_4975_Transcript_6_1.p1, Watren_k49_Locus_6106_Transcript_5_1.p1, Watren_k31_Locus_4975_Transcript_6_1.p9, Watren_k25_Locus_3177_Transcript_6_1.p1, Watren_k43_Locus_3341_Transcript_9_1.p1, Watren_k37_Locus_3276_Transcript_8_1.p1, Watren_k49_Locus_5583_Transcript_5_1.p1, Watren_k25_Locus_168_Transcript_19_1.p4, Watren_CL418Contig1_1.p2, Watren_CL724Contig1_1.p2, Watren_k31_Locus_167_Transcript_20_1.p3, Watren_CL3026Contig1_1.p15, Watren_k25_Locus_168_Transcript_19_1.p12
N0.HOG0002007	OG0000301	n3	Acrsp._2040541_JIWJ_Green_Algae.p1	Anksp._2023679_OTQG_Green_Algae.p2	ApafusSAG2523_jg2870.t1	ApalobSAG2145_jg9858.t1	Aphrep_2081885_IJMT_Green_Algae.p1	Astglo_Aster-00550	Astgra_2056634_ZFXU_Green_Algae_4_samples_combined.p1			Batpra_rna-XM_007511911.1	Blarhi_2068355_VHIJ_Green_Algae.p1	Bolpil_2040853_LSHT_Green_Algae.p1	Botbra_Bobra.0358s0005.1.v2.1	Botsud_2009361_VJDZ_Green_Algae.p1	Botter_2044238_QYXY_Green_Algae.p1	Brasub_2048014_GUBD_Green_Algae.p1	Bryplu_2005106_JTIG_Green_Algae.p1	Carcru_2010162_VIAU_Green_Algae.p1	Carobt_2048507_RUIF_Green_Algae.p1, Carobt_2051028_RUIF_Green_Algae.p1		Chaorb_2014761_BAZF_Green_Algae.p1, Chaorb_2014761_BAZF_Green_Algae.p3	Chlbil_3005082_SRGS_Green_Algae_2_samples_combined.p1		Chlmic_2040177_QRTH_Green_Algae.p1	Chlmin_2035435_MWAN_Green_Algae.p1	Chlmoe_2034724_JRGZ_Green_Algae.p1	Chlnoc_2002854_VALZ_Green_Algae.p1, Chlnoc_2003125_VALZ_Green_Algae.p1, Chlnoc_2047455_VALZ_Green_Algae.p1	Chlole_2047806_PRIQ_Green_Algae.p1		Chlrei_Cre16.g688526.t1.1.v5.5	Chlret_3104700_ZLBP_Green_Algae_2_samples_combined.p2, Chlret_3121536_ZLBP_Green_Algae_2_samples_combined.p2	Chlros_2047683_AJUW_Green_Algae.p1, Chlros_2047752_AJUW_Green_Algae.p2	Chlsor1602_rna-gnl|WGS_LHPG|mrna.C2E21_3010	Chlsp._2025788_XOZZ_Green_Algae_2_samples_combined.p1, Chlsp._2026395_XOZZ_Green_Algae_2_samples_combined.p1, Chlsp._2014321_XOZZ_Green_Algae_2_samples_combined.p1	Chlsub_2021258_GFUR_Green_Algae.p1, Chlsub_2016431_GFUR_Green_Algae.p1, Chlsub_2014198_GFUR_Green_Algae.p1	Chltug_2082032_UTRE_Green_Algae.p1, Chltug_2010347_UTRE_Green_Algae.p1	Chlvar_IGS.gm_2_00395	Chrzof_Cz12g15060.t1.v5.2.3	Claglo_2009234_VBLH_Green_Algae.p1	Cocpra_2022483_XJGM_Green_Algae.p2, Cocpra_2021591_XJGM_Green_Algae.p1, Cocpra_2018833_XJGM_Green_Algae.p3, Cocpra_2004120_XJGM_Green_Algae.p2	CocpriSAG2167_jg9957.t1	CocsubC169_rna-gnl|jgi|COCSUDRAFT_mRNA18872		Deshal_2021931_KSFK_Green_Algae.p1	Dolten_2042565_XOAL_Green_Algae.p1, Dolten_2038899_XOAL_Green_Algae.p1, Dolten_2042567_XOAL_Green_Algae.p2, Dolten_2007191_XOAL_Green_Algae.p1	Dunsal_Dusal.0857s00002.1.v1.0	Dunter_2009155_WDWX_Green_Algae_UTEX_LB_1000.p1	Dunvir_2004374_SYJM_Green_Algae.p1	EllbilSAG24580_jg3816.t1		Erevir_2141976_MNCB_Green_Algae.p1, Erevir_2003609_MNCB_Green_Algae.p1, Erevir_2134472_MNCB_Green_Algae.p1	Ettole_2004752_EEJO_Green_Algae.p1	Eudele_2047916_RNAT_Green_Algae.p1, Eudele_2048421_RNAT_Green_Algae.p1	Fritub_2047193_VFIV_Green_Algae.p1	Gemsp._2032098_PFUD_Green_Algae.p1	Gollon_2026729_BZSH_Green_Algae.p1, Gollon_2026632_BZSH_Green_Algae.p1	Gonpec_2002740_KUJU_Green_Algae.p1	Haeplu_2002781_KFEB_Green_Algae_2_samples_combined.p1	Hafret_2066257_FXHG_Green_Algae.p1, Hafret_2074623_FXHG_Green_Algae.p1	Halmar_2022467_ALZF_Green_Algae.p1	Helpla_2037273_AJAU_Green_Algae.p1		Hetina_2007920_IRYH_Green_Algae.p2	Igntet_2007153_KADG_Green_Algae.p1, Igntet_2045658_KADG_Green_Algae.p1, Igntet_2008911_KADG_Green_Algae.p5	Lepobo_2003286_ZNUM_Green_Algae.p1, Lepobo_2003287_ZNUM_Green_Algae.p1	Lobros_2056822_JKKI_Green_Algae.p1	Lobseg_2034951_OFUE_Green_Algae.p1	Mansqu_2002062_QXSZ_Green_Algae.p1, Mansqu_2042503_QXSZ_Green_Algae.p1	Miccon24180_rna-gnl|WGS_LHPF|mrna.C2E20_8125	Mickue_2044467_EATP_Green_Algae_2_samples_combined.p1	Micpus1545_132584.3.0.228, Micpus1545_18508.3.0.228	MicpusNOUM17_mRNA5610, MicpusNOUM17_mRNA8748	Micsp._2040273_FOYQ_Green_Algae.p1	Monneg_rna-XM_014050989.1, Monneg_rna-XM_014042693.1	Monopi_2048347_BTFM_Green_Algae.p1, Monopi_2050467_BTFM_Green_Algae.p1, Monopi_2051035_BTFM_Green_Algae.p1	MyrbiaSAG882_k25_Locus_3726_Transcript_8_1.p1	MyrbisSAG2043_jg1991.t1	Nanato_2031898_MFYC_Green_Algae.p1		Neosp._2020990_GJIY_Green_Algae.p1	Nepoli_2050826_MMKU_Green_Algae.p1, Nepoli_2050912_MMKU_Green_Algae.p1	Neppyr_2036518_ISIM_Green_Algae.p1, Neppyr_2025160_ISIM_Green_Algae.p1	Ochlsp._2014127_CQQP_Green_Algae.p1, Ochlsp._2076742_CQQP_Green_Algae.p1		Oedfov_2012220_SDPC_Green_Algae.p1	Oltvir_2042594_NSTT_Green_Algae_2_samples_combined.p1		Ostluc_2726.2.0.231, Ostluc_25869.2.0.231	Osttau_mRNA_4685, Osttau_mRNA_2198	Panmor_2008614_RYJX_Green_Algae.p1	Parkes_jg818.t1	PaupetSAG2240_k31_Locus_6411_Transcript_9_1.p1	PauproSAG2392_k31_Locus_997_Transcript_3_1.p1	Peddup_3008958_JRDV_Green_Algae_3_samples_combined.p1, Peddup_3008957_JRDV_Green_Algae_3_samples_combined.p1, Peddup_3033671_JRDV_Green_Algae_3_samples_combined.p1	Pedmin_2023091_RRSV_Green_Algae.p1, Pedmin_2016122_RRSV_Green_Algae.p1	Pedtub_2022641_PUAN_Green_Algae.p1	Perper_2027886_OAEZ_Green_Algae.p1	Phalen_2009594_ZIVZ_Green_Algae.p1, Phalen_2048778_ZIVZ_Green_Algae.p1	Picsal_2009704_TGNL_Green_Algae.p1	PicspRCC4223_RCC4223.12g00440.1	Pirsal_2026626_NQYP_Green_Algae.p1	Plalae_2036231_CBNG_Green_Algae.p1	Plater_2024872_LETF_Green_Algae.p1	Pracap_2013684_XMCL_Green_Algae.p3	Pracol_PRCOL_00005502-RA	Pracri_2004027_WCLV_Green_Algae.p1		Psemar_2002149_JMTE_Green_Algae.p1	Psepri_SRR11611235_Pseudochlorella_pringsheimii_DRAP_k31_Locus_67_Transcript_5_1.p1	Pteang_2008886_LNIL_Green_Algae.p1, Pteang_2045953_LNIL_Green_Algae.p1	Ptesp._2038273_ACRY_Green_Algae.p2, Ptesp._2038022_ACRY_Green_Algae.p1	Pycpro_2004543_MXEZ_Green_Algae.p1	Pyrpar_2014293_TNAW_Green_Algae.p1, Pyrpar_2075910_TNAW_Green_Algae.p1	Schdub_2006457_FMVB_Green_Algae.p1, Schdub_2008871_FMVB_Green_Algae.p1	Scosp._2029515_EGNB_Green_Algae.p1	Speexs_2005407_MXDS_Green_Algae.p1, Speexs_2005408_MXDS_Green_Algae.p1		Steplu_2001683_ZLQE_Green_Algae.p2	Stibac_2029285_WXRI_Green_Algae.p1	Stihel_2001815_JMUI_Green_Algae.p1	SymirrSAG2036_jg9187.t2	Tetchu_2005230_HVNO_Green_Algae.p1, Tetchu_2058734_HVNO_Green_Algae.p2	Tetcor_2011009_DUMA_Green_Algae.p1, Tetcor_2035708_DUMA_Green_Algae.p1	Tetdim_2004814_PZIF_Green_Algae.p1	Tetstr_2041808_HHXJ_Green_Algae.p1, Tetstr_2042558_HHXJ_Green_Algae.p1		Trearb_2027705_NKXU_Green_Algae.p1	TrespOTU1_jg3605.t1	TrespOTU3_jg1255.t1	TrespOTU5_jg4274.t1	TrespTZW2008_jg266.t1	Ulvend_2036009_OQON_Green_Algae.p1	Ulvmut_UM011_0186.1		Urobel_2040393_RAWF_Green_Algae.p1	Urosp._2035792_ISGT_Green_Algae.p1, Urosp._2036456_ISGT_Green_Algae.p1	Vitsp._2003039_QWRA_Green_Algae.p1, Vitsp._2048858_QWRA_Green_Algae.p1	Volaur_2010696_POIR_Green_Algae_2_samples_combined.p1, Volaur_2010697_POIR_Green_Algae_2_samples_combined.p1	Volcar_Vocar.0103s0002.1.v2.1	Volglo_2046380_ISPU_Green_Algae.p1, Volglo_2038365_ISPU_Green_Algae.p1	Watren_k25_Locus_46_Transcript_9_1.p1
N0.HOG0002008	OG0000301	n182										Batpra_rna-XM_007509244.1																								Chlsp._2104969_XOZZ_Green_Algae_2_samples_combined.p1											Dolten_2039475_XOAL_Green_Algae.p1																							Mansqu_2011701_QXSZ_Green_Algae.p1			Micpus1545_171011.3.0.228	MicpusNOUM17_mRNA6330			Monopi_2009531_BTFM_Green_Algae.p1, Monopi_2047252_BTFM_Green_Algae.p1, Monopi_2050453_BTFM_Green_Algae.p1							Neppyr_2005642_ISIM_Green_Algae.p1, Neppyr_2002680_ISIM_Green_Algae.p2						Ostluc_30103.2.0.231, Ostluc_119560.2.0.231	Osttau_mRNA_3549															Pracap_2013463_XMCL_Green_Algae.p1, Pracap_2001257_XMCL_Green_Algae.p2	Pracol_PRCOL_00003430-RA								Pyrpar_2015194_TNAW_Green_Algae.p1	Schdub_2037144_FMVB_Green_Algae.p1											Tetstr_2005955_HHXJ_Green_Algae.p1
N0.HOG0002009	OG0000301	n201	Acrsp._2039353_JIWJ_Green_Algae.p1	Anksp._2003468_OTQG_Green_Algae.p1, Anksp._2003468_OTQG_Green_Algae.p2	ApafusSAG2523_jg5006.t1	ApalobSAG2145_jg8799.t1	Aphrep_2091836_IJMT_Green_Algae.p1	Astglo_e_gw1.00153.14.1_t	Astgra_2042318_ZFXU_Green_Algae_4_samples_combined.p1, Astgra_2044193_ZFXU_Green_Algae_4_samples_combined.p1, Astgra_2007700_ZFXU_Green_Algae_4_samples_combined.p2, Astgra_2007700_ZFXU_Green_Algae_4_samples_combined.p3	Auxpro_rna-XM_011397215.1	AuxproUTEX25_rna-gnl|WGS_QOKY|APUTEX25_00002711-RA	Batpra_rna-XM_007512865.1	Blarhi_2014751_VHIJ_Green_Algae.p1	Bolpil_2005329_LSHT_Green_Algae.p1	Botbra_Bobra.0056s0096.1.v2.1	Botsud_2012176_VJDZ_Green_Algae.p1	Botter_2040808_QYXY_Green_Algae.p1	Brasub_2010616_GUBD_Green_Algae.p1	Bryplu_2032397_JTIG_Green_Algae.p1	Carcru_2063946_VIAU_Green_Algae.p1	Carobt_2003597_RUIF_Green_Algae.p1			Chlbil_3008627_SRGS_Green_Algae_2_samples_combined.p4, Chlbil_3142660_SRGS_Green_Algae_2_samples_combined.p1, Chlbil_3013531_SRGS_Green_Algae_2_samples_combined.p1, Chlbil_3013532_SRGS_Green_Algae_2_samples_combined.p1	Chlcri_2046859_BCYF_Green_Algae.p1	Chlmic_2004076_QRTH_Green_Algae.p1, Chlmic_2005342_QRTH_Green_Algae.p1	Chlmin_2007613_MWAN_Green_Algae.p1	Chlmoe_2033343_JRGZ_Green_Algae.p2, Chlmoe_2034118_JRGZ_Green_Algae.p1, Chlmoe_2006548_JRGZ_Green_Algae.p1, Chlmoe_2033155_JRGZ_Green_Algae.p1	Chlnoc_2008217_VALZ_Green_Algae.p1	Chlole_2051183_PRIQ_Green_Algae.p1	Chloog_2003446_IHOI_Green_Algae.p1	Chlrei_Cre12.g483650.t1.2.v5.5	Chlret_3131825_ZLBP_Green_Algae_2_samples_combined.p1	Chlros_2058428_AJUW_Green_Algae.p1	Chlsor1602_rna-gnl|WGS_LHPG|mrna.C2E21_9385	Chlsp._2119250_XOZZ_Green_Algae_2_samples_combined.p1, Chlsp._2119208_XOZZ_Green_Algae_2_samples_combined.p1	Chlsub_2010629_GFUR_Green_Algae.p1	Chltug_2015945_UTRE_Green_Algae.p2		Chrzof_Cz10g22110.t1.v5.2.3		Cocpra_2023072_XJGM_Green_Algae.p2, Cocpra_2023178_XJGM_Green_Algae.p3	CocpriSAG2167_jg5147.t1	CocsubC169_rna-gnl|jgi|COCSUDRAFT_mRNA28181	Codfra_2002849_GYBH_Green_Algae.p1	Deshal_2023686_KSFK_Green_Algae.p1	Dolten_2041562_XOAL_Green_Algae.p1, Dolten_2041277_XOAL_Green_Algae.p1	Dunsal_Dusal.1320s00001.1.v1.0	Dunter_2009138_WDWX_Green_Algae_UTEX_LB_1000.p1	Dunvir_2040413_SYJM_Green_Algae.p1	EllbilSAG24580_jg382.t1		Erevir_2027184_MNCB_Green_Algae.p1, Erevir_2027185_MNCB_Green_Algae.p2, Erevir_2025590_MNCB_Green_Algae.p1, Erevir_2025591_MNCB_Green_Algae.p1	Ettole_2040398_EEJO_Green_Algae.p1	Eudele_2003275_RNAT_Green_Algae.p1	Fritub_2007517_VFIV_Green_Algae.p1	Gemsp._2003289_PFUD_Green_Algae.p1	Gollon_2036544_BZSH_Green_Algae.p1	Gonpec_2001684_KUJU_Green_Algae.p2, Gonpec_2047668_KUJU_Green_Algae.p1	Haeplu_2005323_KFEB_Green_Algae_2_samples_combined.p1	Hafret_2066799_FXHG_Green_Algae.p1	Halmar_2021170_ALZF_Green_Algae.p1, Halmar_2021632_ALZF_Green_Algae.p1	Helpla_2006087_AJAU_Green_Algae.p1, Helpla_2006088_AJAU_Green_Algae.p1		Hetina_2007470_IRYH_Green_Algae.p1, Hetina_2007470_IRYH_Green_Algae.p2	Igntet_2005773_KADG_Green_Algae.p2, Igntet_2005773_KADG_Green_Algae.p1	Lepobo_2026823_ZNUM_Green_Algae.p1	Lobros_2051461_JKKI_Green_Algae.p1, Lobros_2003081_JKKI_Green_Algae.p1		Mansqu_2010461_QXSZ_Green_Algae.p1		Mickue_2002409_EATP_Green_Algae_2_samples_combined.p2	Micpus1545_204934.3.0.228	MicpusNOUM17_mRNA1821	Micsp._2041720_FOYQ_Green_Algae.p1	Monneg_rna-XM_014048244.1	Monopi_2048065_BTFM_Green_Algae.p1	MyrbiaSAG882_k25_Locus_3035_Transcript_3_1.p1	MyrbisSAG2043_jg335.t1	Nanato_2027774_MFYC_Green_Algae.p1, Nanato_2032246_MFYC_Green_Algae.p3		Neosp._2020183_GJIY_Green_Algae.p1	Nepoli_2049246_MMKU_Green_Algae.p1	Neppyr_2037054_ISIM_Green_Algae.p1	Ochlsp._2011259_CQQP_Green_Algae.p1	Oedcar_2073552_DVYE_Green_Algae.p1, Oedcar_2075825_DVYE_Green_Algae.p1	Oedfov_2071493_SDPC_Green_Algae.p1	Oltvir_2007350_NSTT_Green_Algae_2_samples_combined.p1, Oltvir_2042575_NSTT_Green_Algae_2_samples_combined.p1		Ostluc_41004.2.0.231	Osttau_mRNA_5904	Panmor_2011529_RYJX_Green_Algae.p1	Parkes_jg8905.t2		PauproSAG2392_k25_Locus_4087_Transcript_3_1.p1	Peddup_3138725_JRDV_Green_Algae_3_samples_combined.p1, Peddup_3023020_JRDV_Green_Algae_3_samples_combined.p1, Peddup_3023021_JRDV_Green_Algae_3_samples_combined.p1	Pedmin_2022434_RRSV_Green_Algae.p1	Pedtub_2019830_PUAN_Green_Algae.p1, Pedtub_2020886_PUAN_Green_Algae.p1, Pedtub_2017413_PUAN_Green_Algae.p1	Perper_2029528_OAEZ_Green_Algae.p1	Phalen_2009463_ZIVZ_Green_Algae.p1	Picsal_2001542_TGNL_Green_Algae.p1, Picsal_2001543_TGNL_Green_Algae.p1	PicspRCC4223_RCC4223.01g09490.1	Pirsal_2000968_NQYP_Green_Algae.p2	Plalae_2002439_CBNG_Green_Algae.p1, Plalae_2002440_CBNG_Green_Algae.p1, Plalae_2033057_CBNG_Green_Algae.p2	Plater_2004359_LETF_Green_Algae.p2	Pracap_2001906_XMCL_Green_Algae.p1, Pracap_2003399_XMCL_Green_Algae.p1	Pracol_PRCOL_00005393-RA	Pracri_2018220_WCLV_Green_Algae.p1		Psemar_2002299_JMTE_Green_Algae.p1	Psepri_SRR11611235_Pseudochlorella_pringsheimii_DRAP_k43_Locus_3606_Transcript_3_1.p1	Pteang_2008347_LNIL_Green_Algae.p1	Ptesp._2030783_ACRY_Green_Algae.p2, Ptesp._2003107_ACRY_Green_Algae.p2, Ptesp._2040002_ACRY_Green_Algae.p1	Pycpro_2000829_MXEZ_Green_Algae.p1	Pyrpar_2015389_TNAW_Green_Algae.p1, Pyrpar_2012252_TNAW_Green_Algae.p1	Schdub_2009212_FMVB_Green_Algae.p1	Scosp._2030028_EGNB_Green_Algae.p1	Speexs_2026405_MXDS_Green_Algae.p2, Speexs_2025985_MXDS_Green_Algae.p1	Spesim_2021407_ENAU_Green_Algae.p2, Spesim_2019199_ENAU_Green_Algae.p1	Steplu_2004906_ZLQE_Green_Algae.p1	Stibac_2005708_WXRI_Green_Algae.p1	Stihel_2009246_JMUI_Green_Algae.p1	SymirrSAG2036_jg1597.t1	Tetchu_2009161_HVNO_Green_Algae.p1, Tetchu_2060726_HVNO_Green_Algae.p1	Tetcor_2036001_DUMA_Green_Algae.p1	Tetdim_2016066_PZIF_Green_Algae.p1	Tetstr_2042210_HHXJ_Green_Algae.p1		Trearb_2002165_NKXU_Green_Algae.p1	TrespOTU1_jg2804.t1	TrespOTU3_jg1801.t1	TrespOTU5_jg6503.t1	TrespTZW2008_jg9714.t1	Ulvend_2004845_OQON_Green_Algae.p1, Ulvend_2004846_OQON_Green_Algae.p1	Ulvmut_UM002_0102.1	UlvproYS2018_jg7072.t1	Urobel_2029049_RAWF_Green_Algae.p1	Urosp._2008600_ISGT_Green_Algae.p1, Urosp._2039128_ISGT_Green_Algae.p1	Vitsp._2009318_QWRA_Green_Algae.p1	Volaur_2007973_POIR_Green_Algae_2_samples_combined.p1, Volaur_2038412_POIR_Green_Algae_2_samples_combined.p1	Volcar_Vocar.0031s0133.1.v2.1	Volglo_2008802_ISPU_Green_Algae.p1	Watren_k25_Locus_3078_Transcript_17_1.p2, Watren_k31_Locus_3126_Transcript_18_1.p2, Watren_k43_Locus_7776_Transcript_1_1.p2
N0.HOG0002010	OG0000301	n379	Acrsp._2040067_JIWJ_Green_Algae.p1	Anksp._2027588_OTQG_Green_Algae.p1, Anksp._2028951_OTQG_Green_Algae.p1, Anksp._2001015_OTQG_Green_Algae.p2, Anksp._2029168_OTQG_Green_Algae.p1		ApalobSAG2145_jg5689.t1	Aphrep_2010376_IJMT_Green_Algae.p2, Aphrep_2010376_IJMT_Green_Algae.p1	Astglo_gw1.00117.166.1_t	Astgra_2057486_ZFXU_Green_Algae_4_samples_combined.p1	Auxpro_rna-XM_011400156.1	AuxproUTEX25_rna-gnl|WGS_QOKY|APUTEX25_00003462-RA	Batpra_rna-XM_007510100.1		Bolpil_2040978_LSHT_Green_Algae.p1	Botbra_Bobra.0249s0056.1.v2.1	Botsud_2011743_VJDZ_Green_Algae.p1	Botter_2049493_QYXY_Green_Algae.p1	Brasub_2011131_GUBD_Green_Algae.p1	Bryplu_2003681_JTIG_Green_Algae.p1	Carcru_2064183_VIAU_Green_Algae.p1	Carobt_2054665_RUIF_Green_Algae.p1		Chaorb_2003426_BAZF_Green_Algae.p1	Chlbil_3027621_SRGS_Green_Algae_2_samples_combined.p1	Chlcri_2000663_BCYF_Green_Algae.p1, Chlcri_2000664_BCYF_Green_Algae.p1, Chlcri_2041127_BCYF_Green_Algae.p1	Chlmic_2040708_QRTH_Green_Algae.p1	Chlmin_2029198_MWAN_Green_Algae.p3, Chlmin_2034182_MWAN_Green_Algae.p2	Chlmoe_2036007_JRGZ_Green_Algae.p1	Chlnoc_2054371_VALZ_Green_Algae.p1	Chlole_2051936_PRIQ_Green_Algae.p1	Chloog_2001199_IHOI_Green_Algae.p1, Chloog_2001198_IHOI_Green_Algae.p1	Chlrei_Cre02.g120250.t1.1.v5.5	Chlret_3131438_ZLBP_Green_Algae_2_samples_combined.p1	Chlros_2006750_AJUW_Green_Algae.p1	Chlsor1602_rna-gnl|WGS_LHPG|mrna.C2E21_9009	Chlsp._2119418_XOZZ_Green_Algae_2_samples_combined.p1	Chlsub_2009911_GFUR_Green_Algae.p1	Chltug_2091414_UTRE_Green_Algae.p1	Chlvar_e_gw1.22.20.1	Chrzof_Cz06g00060.t1.v5.2.3		Cocpra_2004554_XJGM_Green_Algae.p3	CocpriSAG2167_jg5032.t1	CocsubC169_rna-gnl|jgi|COCSUDRAFT_mRNA14240	Codfra_2000079_GYBH_Green_Algae.p1	Deshal_2023314_KSFK_Green_Algae.p1	Dolten_2042240_XOAL_Green_Algae.p1	Dunsal_Dusal.0859s00003.1.v1.0	Dunter_2045421_WDWX_Green_Algae_UTEX_LB_1000.p1	Dunvir_2040857_SYJM_Green_Algae.p1			Erevir_2033130_MNCB_Green_Algae.p1, Erevir_2033131_MNCB_Green_Algae.p1	Ettole_2012048_EEJO_Green_Algae.p1	Eudele_2059552_RNAT_Green_Algae.p1	Fritub_2047588_VFIV_Green_Algae.p1	Gemsp._2036190_PFUD_Green_Algae.p1	Gollon_2026258_BZSH_Green_Algae.p2, Gollon_2002177_BZSH_Green_Algae.p1, Gollon_2002178_BZSH_Green_Algae.p1	Gonpec_2045148_KUJU_Green_Algae.p1, Gonpec_2008691_KUJU_Green_Algae.p2	Haeplu_2019545_KFEB_Green_Algae_2_samples_combined.p1	Hafret_2073292_FXHG_Green_Algae.p1, Hafret_2081858_FXHG_Green_Algae.p1	Halmar_2021646_ALZF_Green_Algae.p1	Helpla_2008731_AJAU_Green_Algae.p1		Hetina_2036858_IRYH_Green_Algae.p1	Igntet_2005828_KADG_Green_Algae.p1	Lepobo_2026030_ZNUM_Green_Algae.p1	Lobros_2010139_JKKI_Green_Algae.p1	Lobseg_2036856_OFUE_Green_Algae.p2, Lobseg_2044449_OFUE_Green_Algae.p1	Mansqu_2005378_QXSZ_Green_Algae.p1	Miccon24180_rna-gnl|WGS_LHPF|mrna.C2E20_7371, Miccon24180_rna-gnl|WGS_LHPF|mrna.C2E20_9170	Mickue_2044309_EATP_Green_Algae_2_samples_combined.p1	Micpus1545_177737.3.0.228	MicpusNOUM17_mRNA1197	Micsp._2041443_FOYQ_Green_Algae.p1	Monneg_rna-XM_014035728.1, Monneg_rna-XM_014043191.1, Monneg_rna-XM_014034923.1	Monopi_2050931_BTFM_Green_Algae.p1, Monopi_2050962_BTFM_Green_Algae.p1	MyrbiaSAG882_k25_Locus_2225_Transcript_7_1.p1	MyrbisSAG2043_jg540.t1	Nanato_2032575_MFYC_Green_Algae.p1	Neocsp._2001400_USIX_Green_Algae.p1, Neocsp._2001402_USIX_Green_Algae.p1	Neosp._2001969_GJIY_Green_Algae.p1, Neosp._2001970_GJIY_Green_Algae.p1	Nepoli_2009293_MMKU_Green_Algae.p1	Neppyr_2006077_ISIM_Green_Algae.p1	Ochlsp._2005607_CQQP_Green_Algae.p1, Ochlsp._2011045_CQQP_Green_Algae.p1, Ochlsp._2075879_CQQP_Green_Algae.p1	Oedcar_2013559_DVYE_Green_Algae.p1	Oedfov_2007487_SDPC_Green_Algae.p1, Oedfov_2007488_SDPC_Green_Algae.p1	Oltvir_2042719_NSTT_Green_Algae_2_samples_combined.p1		Ostluc_50622.2.0.231	Osttau_mRNA_831	Panmor_2064515_RYJX_Green_Algae.p1	Parkes_jg8647.t1	PaupetSAG2240_k31_Locus_847_Transcript_39_1.p1	PauproSAG2392_k25_Locus_2651_Transcript_1_1.p1	Peddup_3030276_JRDV_Green_Algae_3_samples_combined.p2, Peddup_3163110_JRDV_Green_Algae_3_samples_combined.p1	Pedmin_2002451_RRSV_Green_Algae.p1	Pedtub_2022562_PUAN_Green_Algae.p1	Perper_2005943_OAEZ_Green_Algae.p1	Phalen_2050859_ZIVZ_Green_Algae.p2	Picsal_2008916_TGNL_Green_Algae.p1	PicspRCC4223_RCC4223.04g00840.1	Pirsal_2027319_NQYP_Green_Algae.p1	Plalae_2036339_CBNG_Green_Algae.p1	Plater_2024517_LETF_Green_Algae.p1	Pracap_2001312_XMCL_Green_Algae.p1	Pracol_PRCOL_00001571-RA	Pracri_2018168_WCLV_Green_Algae.p1		Psemar_2005270_JMTE_Green_Algae.p1	Psepri_SRR11611237_Pseudochlorella_pringsheimii_DRAP2_k43_Locus_1517_Transcript_7_1.p2	Pteang_2006318_LNIL_Green_Algae.p2	Ptesp._2036492_ACRY_Green_Algae.p1, Ptesp._2043079_ACRY_Green_Algae.p1	Pycpro_2003677_MXEZ_Green_Algae.p1	Pyrpar_2078341_TNAW_Green_Algae.p1	Schdub_2008961_FMVB_Green_Algae.p1	Scosp._2005398_EGNB_Green_Algae.p1	Speexs_2027667_MXDS_Green_Algae.p1, Speexs_2023394_MXDS_Green_Algae.p1	Spesim_2017914_ENAU_Green_Algae.p1	Steplu_2028648_ZLQE_Green_Algae.p1	Stibac_2030215_WXRI_Green_Algae.p1	Stihel_2009314_JMUI_Green_Algae.p1		Tetchu_2003711_HVNO_Green_Algae.p2, Tetchu_2003712_HVNO_Green_Algae.p1, Tetchu_2003713_HVNO_Green_Algae.p2	Tetcor_2036410_DUMA_Green_Algae.p1	Tetdim_2003410_PZIF_Green_Algae.p1	Tetstr_2042389_HHXJ_Green_Algae.p2		Trearb_2027748_NKXU_Green_Algae.p1	TrespOTU1_jg6949.t1	TrespOTU3_jg216.t1	TrespOTU5_jg6945.t1	TrespTZW2008_jg5374.t1	Ulvend_2035530_OQON_Green_Algae.p1	Ulvmut_UM037_0053.1	UlvproYS2018_jg2283.t1	Urobel_2040626_RAWF_Green_Algae.p1, Urobel_2003800_RAWF_Green_Algae.p1	Urosp._2001981_ISGT_Green_Algae.p1	Vitsp._2011768_QWRA_Green_Algae.p1	Volaur_2005775_POIR_Green_Algae_2_samples_combined.p1, Volaur_2005776_POIR_Green_Algae_2_samples_combined.p1, Volaur_2036732_POIR_Green_Algae_2_samples_combined.p1	Volcar_Vocar.0033s0055.1.v2.1	Volglo_2039153_ISPU_Green_Algae.p1, Volglo_2000701_ISPU_Green_Algae.p1, Volglo_2000701_ISPU_Green_Algae.p5	Watren_k31_Locus_3275_Transcript_13_1.p1, Watren_k55_Locus_875_Transcript_11_1.p1
N0.HOG0002011	OG0000302	n0		Anksp._2021748_OTQG_Green_Algae.p1, Anksp._2029606_OTQG_Green_Algae.p1, Anksp._2000033_OTQG_Green_Algae.p1	ApafusSAG2523_jg7665.t1, ApafusSAG2523_jg7268.t1, ApafusSAG2523_jg3028.t1, ApafusSAG2523_jg3030.t1	ApalobSAG2145_jg2024.t1, ApalobSAG2145_jg10939.t1, ApalobSAG2145_jg10936.t1, ApalobSAG2145_jg10937.t1, ApalobSAG2145_jg10938.t1, ApalobSAG2145_jg9839.t1, ApalobSAG2145_jg9842.t1	Aphrep_2083197_IJMT_Green_Algae.p1, Aphrep_2009191_IJMT_Green_Algae.p1, Aphrep_2019453_IJMT_Green_Algae.p1, Aphrep_2015641_IJMT_Green_Algae.p1, Aphrep_2080566_IJMT_Green_Algae.p1, Aphrep_2005799_IJMT_Green_Algae.p1, Aphrep_2006473_IJMT_Green_Algae.p1	Astglo_Aster-01537, Astglo_Aster-06848, Astglo_Aster-01713	Astgra_2058849_ZFXU_Green_Algae_4_samples_combined.p1	Auxpro_rna-XM_011402721.1	AuxproUTEX25_rna-gnl|WGS_QOKY|APUTEX25_00000980-RA	Batpra_rna-XM_007514776.1	Blarhi_2006871_VHIJ_Green_Algae.p1, Blarhi_2015187_VHIJ_Green_Algae.p1, Blarhi_2015188_VHIJ_Green_Algae.p1, Blarhi_2078311_VHIJ_Green_Algae.p1, Blarhi_2009291_VHIJ_Green_Algae.p1, Blarhi_2009292_VHIJ_Green_Algae.p1, Blarhi_2009293_VHIJ_Green_Algae.p1, Blarhi_2015187_VHIJ_Green_Algae.p2, Blarhi_2015188_VHIJ_Green_Algae.p2, Blarhi_2012086_VHIJ_Green_Algae.p2, Blarhi_2071517_VHIJ_Green_Algae.p1, Blarhi_2000218_VHIJ_Green_Algae.p2, Blarhi_2000219_VHIJ_Green_Algae.p1, Blarhi_2001512_VHIJ_Green_Algae.p1, Blarhi_2001513_VHIJ_Green_Algae.p1, Blarhi_2013199_VHIJ_Green_Algae.p1, Blarhi_2011885_VHIJ_Green_Algae.p1	Bolpil_2005222_LSHT_Green_Algae.p1, Bolpil_2004385_LSHT_Green_Algae.p1, Bolpil_2034645_LSHT_Green_Algae.p1, Bolpil_2001449_LSHT_Green_Algae.p1, Bolpil_2001204_LSHT_Green_Algae.p1, Bolpil_2001205_LSHT_Green_Algae.p1, Bolpil_2028036_LSHT_Green_Algae.p1, Bolpil_2005439_LSHT_Green_Algae.p1, Bolpil_2039084_LSHT_Green_Algae.p1	Botbra_Bobra.0051s0036.1.v2.1, Botbra_Bobra.0051s0035.1.v2.1, Botbra_Bobra.384_1s0008.1.v2.1, Botbra_Bobra.0305s0011.1.v2.1, Botbra_Bobra.0305s0012.1.v2.1, Botbra_Bobra.0090s0021.1.v2.1	Botsud_2002983_VJDZ_Green_Algae.p3, Botsud_2040489_VJDZ_Green_Algae.p1, Botsud_2037158_VJDZ_Green_Algae.p1, Botsud_2041062_VJDZ_Green_Algae.p1, Botsud_2002983_VJDZ_Green_Algae.p2, Botsud_2002984_VJDZ_Green_Algae.p2, Botsud_2004149_VJDZ_Green_Algae.p1, Botsud_2004414_VJDZ_Green_Algae.p2, Botsud_2041421_VJDZ_Green_Algae.p1, Botsud_2005086_VJDZ_Green_Algae.p1, Botsud_2041250_VJDZ_Green_Algae.p1, Botsud_2012245_VJDZ_Green_Algae.p1	Botter_2005302_QYXY_Green_Algae.p1, Botter_2048738_QYXY_Green_Algae.p1, Botter_2010736_QYXY_Green_Algae.p1, Botter_2048442_QYXY_Green_Algae.p1, Botter_2049649_QYXY_Green_Algae.p1, Botter_2008001_QYXY_Green_Algae.p1, Botter_2000019_QYXY_Green_Algae.p1, Botter_2047355_QYXY_Green_Algae.p1	Brasub_2051220_GUBD_Green_Algae.p1, Brasub_2011374_GUBD_Green_Algae.p2, Brasub_2050392_GUBD_Green_Algae.p1	Bryplu_2032060_JTIG_Green_Algae.p1, Bryplu_2030844_JTIG_Green_Algae.p1	Carcru_2064039_VIAU_Green_Algae.p1, Carcru_2062332_VIAU_Green_Algae.p1	Carobt_2048157_RUIF_Green_Algae.p1, Carobt_2053844_RUIF_Green_Algae.p1		Chaorb_2071974_BAZF_Green_Algae.p1, Chaorb_2072501_BAZF_Green_Algae.p1, Chaorb_2015378_BAZF_Green_Algae.p1	Chlbil_3030104_SRGS_Green_Algae_2_samples_combined.p1, Chlbil_3132647_SRGS_Green_Algae_2_samples_combined.p1, Chlbil_3140558_SRGS_Green_Algae_2_samples_combined.p2	Chlcri_2035153_BCYF_Green_Algae.p1, Chlcri_2037994_BCYF_Green_Algae.p2, Chlcri_2002621_BCYF_Green_Algae.p1	Chlmic_2003919_QRTH_Green_Algae.p1, Chlmic_2003920_QRTH_Green_Algae.p1, Chlmic_2034177_QRTH_Green_Algae.p1, Chlmic_2042293_QRTH_Green_Algae.p1, Chlmic_2006169_QRTH_Green_Algae.p1	Chlmin_2007017_MWAN_Green_Algae.p1, Chlmin_2030202_MWAN_Green_Algae.p1	Chlmoe_2027649_JRGZ_Green_Algae.p1, Chlmoe_2006051_JRGZ_Green_Algae.p1	Chlnoc_2035122_VALZ_Green_Algae.p1, Chlnoc_2036867_VALZ_Green_Algae.p1, Chlnoc_2038384_VALZ_Green_Algae.p1	Chlole_2007793_PRIQ_Green_Algae.p1, Chlole_2050590_PRIQ_Green_Algae.p1, Chlole_2004168_PRIQ_Green_Algae.p1, Chlole_2004169_PRIQ_Green_Algae.p1, Chlole_2001761_PRIQ_Green_Algae.p1, Chlole_2001762_PRIQ_Green_Algae.p1, Chlole_2001763_PRIQ_Green_Algae.p1	Chloog_2022521_IHOI_Green_Algae.p1	Chlrei_Cre07.g325000.t1.1.v5.5, Chlrei_Cre11.g467627.t1.1.v5.5, Chlrei_Cre17.g731750.t1.1.v5.5, Chlrei_Cre10.g426750.t1.2.v5.5, Chlrei_Cre10.g426700.t1.1.v5.5, Chlrei_Cre10.g427350.t1.1.v5.5, Chlrei_Cre10.g426600.t1.2.v5.5, Chlrei_Cre10.g426950.t1.2.v5.5, Chlrei_Cre10.g427500.t1.2.v5.5	Chlret_3132785_ZLBP_Green_Algae_2_samples_combined.p1, Chlret_3129281_ZLBP_Green_Algae_2_samples_combined.p2, Chlret_3117074_ZLBP_Green_Algae_2_samples_combined.p1, Chlret_3025696_ZLBP_Green_Algae_2_samples_combined.p3, Chlret_3022463_ZLBP_Green_Algae_2_samples_combined.p1, Chlret_3025696_ZLBP_Green_Algae_2_samples_combined.p2	Chlros_2044652_AJUW_Green_Algae.p1, Chlros_2053184_AJUW_Green_Algae.p1, Chlros_2055236_AJUW_Green_Algae.p1, Chlros_2011458_AJUW_Green_Algae.p1, Chlros_2051517_AJUW_Green_Algae.p1		Chlsp._2101019_XOZZ_Green_Algae_2_samples_combined.p1, Chlsp._2016858_XOZZ_Green_Algae_2_samples_combined.p1, Chlsp._2117903_XOZZ_Green_Algae_2_samples_combined.p1, Chlsp._2098568_XOZZ_Green_Algae_2_samples_combined.p2	Chlsub_2018264_GFUR_Green_Algae.p1, Chlsub_2091231_GFUR_Green_Algae.p2, Chlsub_2021060_GFUR_Green_Algae.p1, Chlsub_2020383_GFUR_Green_Algae.p2, Chlsub_2014918_GFUR_Green_Algae.p1	Chltug_2003446_UTRE_Green_Algae.p1, Chltug_2003447_UTRE_Green_Algae.p1	Chlvar_IGS.gm_7_00203, Chlvar_estExt_fgenesh3_pg.C_100196, Chlvar_IGS.gm_10_00420	Chrzof_Cz04g20070.t1.v5.2.3, Chrzof_Cz07g01200.t1.v5.2.3, Chrzof_Cz09g21030.t1.v5.2.3, Chrzof_Cz07g26210.t1.v5.2.3, Chrzof_Cz09g21020.t1.v5.2.3, Chrzof_Cz03g36240.t1.v5.2.3, Chrzof_Cz12g21230.t1.v5.2.3, Chrzof_Cz04g04040.t1.v5.2.3, Chrzof_Cz14g04050.t1.v5.2.3, Chrzof_Cz14g24030.t1.v5.2.3, Chrzof_Cz12g27120.t1.v5.2.3	Claglo_2002964_VBLH_Green_Algae.p2, Claglo_2002965_VBLH_Green_Algae.p2		CocpriSAG2167_jg2286.t1, CocpriSAG2167_jg7014.t1, CocpriSAG2167_jg4473.t1, CocpriSAG2167_jg6057.t1	CocsubC169_rna-gnl|jgi|COCSUDRAFT_mRNA52294, CocsubC169_rna-gnl|jgi|COCSUDRAFT_mRNA3814, CocsubC169_rna-gnl|jgi|COCSUDRAFT_mRNA65656, CocsubC169_rna-gnl|jgi|COCSUDRAFT_mRNA64375	Codfra_2020665_GYBH_Green_Algae.p1, Codfra_2004293_GYBH_Green_Algae.p1, Codfra_2022799_GYBH_Green_Algae.p1, Codfra_2003185_GYBH_Green_Algae.p1, Codfra_2019291_GYBH_Green_Algae.p1, Codfra_2000396_GYBH_Green_Algae.p1, Codfra_2000397_GYBH_Green_Algae.p1, Codfra_2000105_GYBH_Green_Algae.p1, Codfra_2000106_GYBH_Green_Algae.p1, Codfra_2019005_GYBH_Green_Algae.p1, Codfra_2023421_GYBH_Green_Algae.p2	Deshal_2023580_KSFK_Green_Algae.p1, Deshal_2004369_KSFK_Green_Algae.p1		Dunsal_Dusal.0325s00006.1.v1.0, Dunsal_Dusal.0325s00007.1.v1.0	Dunter_2008247_WDWX_Green_Algae_UTEX_LB_1000.p1	Dunvir_2039493_SYJM_Green_Algae.p1	EllbilSAG24580_jg7392.t1, EllbilSAG24580_jg3161.t1, EllbilSAG24580_jg3573.t1	Ellmar_SRR5133332_Elliptochloris_marina_DRAP_k43_Locus_8538_Transcript_1_1.p2, Ellmar_SRR5133332_Elliptochloris_marina_DRAP_k37_Locus_18428_Transcript_1_1.p1	Erevir_2139880_MNCB_Green_Algae.p1, Erevir_2034742_MNCB_Green_Algae.p1, Erevir_2037588_MNCB_Green_Algae.p1, Erevir_2037264_MNCB_Green_Algae.p1, Erevir_2037265_MNCB_Green_Algae.p1, Erevir_2142515_MNCB_Green_Algae.p1	Ettole_2009467_EEJO_Green_Algae.p1	Eudele_2044372_RNAT_Green_Algae.p2, Eudele_2048670_RNAT_Green_Algae.p1, Eudele_2052609_RNAT_Green_Algae.p1, Eudele_2051391_RNAT_Green_Algae.p1, Eudele_2050329_RNAT_Green_Algae.p2, Eudele_2010648_RNAT_Green_Algae.p2, Eudele_2000411_RNAT_Green_Algae.p1, Eudele_2010004_RNAT_Green_Algae.p1	Fritub_2048585_VFIV_Green_Algae.p1, Fritub_2007678_VFIV_Green_Algae.p2, Fritub_2007679_VFIV_Green_Algae.p1, Fritub_2040048_VFIV_Green_Algae.p1, Fritub_2007679_VFIV_Green_Algae.p5, Fritub_2047471_VFIV_Green_Algae.p1, Fritub_2006704_VFIV_Green_Algae.p2, Fritub_2001339_VFIV_Green_Algae.p1, Fritub_2047018_VFIV_Green_Algae.p1	Gemsp._2002798_PFUD_Green_Algae.p1, Gemsp._2004305_PFUD_Green_Algae.p1, Gemsp._2004306_PFUD_Green_Algae.p1, Gemsp._2034923_PFUD_Green_Algae.p1, Gemsp._2034452_PFUD_Green_Algae.p1, Gemsp._2023136_PFUD_Green_Algae.p1, Gemsp._2025305_PFUD_Green_Algae.p1	Gollon_2035191_BZSH_Green_Algae.p1, Gollon_2036661_BZSH_Green_Algae.p1, Gollon_2036258_BZSH_Green_Algae.p1, Gollon_2036584_BZSH_Green_Algae.p1	Gonpec_2004788_KUJU_Green_Algae.p1, Gonpec_2004789_KUJU_Green_Algae.p1, Gonpec_2049430_KUJU_Green_Algae.p1, Gonpec_2039232_KUJU_Green_Algae.p2, Gonpec_2002031_KUJU_Green_Algae.p1, Gonpec_2002033_KUJU_Green_Algae.p1, Gonpec_2041755_KUJU_Green_Algae.p1	Haeplu_2004826_KFEB_Green_Algae_2_samples_combined.p1, Haeplu_2004826_KFEB_Green_Algae_2_samples_combined.p2	Hafret_2081954_FXHG_Green_Algae.p1	Halmar_2002208_ALZF_Green_Algae.p1	Helpla_2007122_AJAU_Green_Algae.p1, Helpla_2000524_AJAU_Green_Algae.p2, Helpla_2000526_AJAU_Green_Algae.p1, Helpla_2000525_AJAU_Green_Algae.p3, Helpla_2036328_AJAU_Green_Algae.p2	HelspATCC50920_rna-gnl|ubcbot|H632_c406p1_mRNA	Hetina_2034536_IRYH_Green_Algae.p1, Hetina_2029293_IRYH_Green_Algae.p1, Hetina_2036521_IRYH_Green_Algae.p1, Hetina_2036379_IRYH_Green_Algae.p1, Hetina_2004976_IRYH_Green_Algae.p2, Hetina_2004977_IRYH_Green_Algae.p4, Hetina_2037137_IRYH_Green_Algae.p1	Igntet_2009398_KADG_Green_Algae.p1, Igntet_2037788_KADG_Green_Algae.p1, Igntet_2040474_KADG_Green_Algae.p1, Igntet_2000461_KADG_Green_Algae.p1, Igntet_2041679_KADG_Green_Algae.p1, Igntet_2005514_KADG_Green_Algae.p1, Igntet_2045973_KADG_Green_Algae.p1, Igntet_2001625_KADG_Green_Algae.p1, Igntet_2042404_KADG_Green_Algae.p1, Igntet_2042808_KADG_Green_Algae.p1	Lepobo_2001062_ZNUM_Green_Algae.p2, Lepobo_2001063_ZNUM_Green_Algae.p2, Lepobo_2024895_ZNUM_Green_Algae.p1, Lepobo_2026022_ZNUM_Green_Algae.p1, Lepobo_2003743_ZNUM_Green_Algae.p1, Lepobo_2022961_ZNUM_Green_Algae.p1, Lepobo_2023132_ZNUM_Green_Algae.p1, Lepobo_2025457_ZNUM_Green_Algae.p1	Lobros_2007996_JKKI_Green_Algae.p1, Lobros_2004053_JKKI_Green_Algae.p2, Lobros_2047692_JKKI_Green_Algae.p1, Lobros_2009292_JKKI_Green_Algae.p2, Lobros_2051842_JKKI_Green_Algae.p2, Lobros_2003861_JKKI_Green_Algae.p2	Lobseg_2008565_OFUE_Green_Algae.p1, Lobseg_2047360_OFUE_Green_Algae.p1, Lobseg_2045106_OFUE_Green_Algae.p1, Lobseg_2042473_OFUE_Green_Algae.p1	Mansqu_2009906_QXSZ_Green_Algae.p1		Mickue_2007834_EATP_Green_Algae_2_samples_combined.p1, Mickue_2007535_EATP_Green_Algae_2_samples_combined.p1, Mickue_2035797_EATP_Green_Algae_2_samples_combined.p1, Mickue_2005821_EATP_Green_Algae_2_samples_combined.p1, Mickue_2043628_EATP_Green_Algae_2_samples_combined.p1, Mickue_2043788_EATP_Green_Algae_2_samples_combined.p1	Micpus1545_39902.3.0.228	MicpusNOUM17_mRNA5899	Micsp._2035362_FOYQ_Green_Algae.p1, Micsp._2040680_FOYQ_Green_Algae.p1	Monneg_rna-XM_014045989.1, Monneg_rna-XM_014036558.1, Monneg_rna-XM_014048355.1, Monneg_rna-XM_014045848.1, Monneg_rna-XM_014038858.1, Monneg_rna-XM_014035882.1, Monneg_rna-XM_014044319.1, Monneg_rna-XM_014048356.1, Monneg_rna-XM_014048901.1	Monopi_2046643_BTFM_Green_Algae.p1, Monopi_2004380_BTFM_Green_Algae.p1, Monopi_2003086_BTFM_Green_Algae.p1, Monopi_2005952_BTFM_Green_Algae.p1, Monopi_2008539_BTFM_Green_Algae.p1, Monopi_2009529_BTFM_Green_Algae.p1	MyrbiaSAG882_CL251Contig1_1.p2, MyrbiaSAG882_k43_Locus_3465_Transcript_4_1.p1, MyrbiaSAG882_k25_Locus_5428_Transcript_5_1.p1	MyrbisSAG2043_jg9348.t1, MyrbisSAG2043_jg9349.t1, MyrbisSAG2043_jg2081.t1	Nanato_2027027_MFYC_Green_Algae.p1	Neocsp._2001668_USIX_Green_Algae.p3, Neocsp._2005375_USIX_Green_Algae.p1, Neocsp._2005376_USIX_Green_Algae.p1, Neocsp._2029169_USIX_Green_Algae.p2	Neosp._2019899_GJIY_Green_Algae.p1	Nepoli_2050220_MMKU_Green_Algae.p1	Neppyr_2036239_ISIM_Green_Algae.p2, Neppyr_2002441_ISIM_Green_Algae.p1, Neppyr_2001537_ISIM_Green_Algae.p1, Neppyr_2027697_ISIM_Green_Algae.p1	Ochlsp._2075874_CQQP_Green_Algae.p1, Ochlsp._2075858_CQQP_Green_Algae.p1, Ochlsp._2075581_CQQP_Green_Algae.p1, Ochlsp._2076044_CQQP_Green_Algae.p1, Ochlsp._2062897_CQQP_Green_Algae.p2, Ochlsp._2012029_CQQP_Green_Algae.p1, Ochlsp._2073840_CQQP_Green_Algae.p1, Ochlsp._2075589_CQQP_Green_Algae.p1, Ochlsp._2010240_CQQP_Green_Algae.p1, Ochlsp._2005859_CQQP_Green_Algae.p1, Ochlsp._2007704_CQQP_Green_Algae.p1, Ochlsp._2007705_CQQP_Green_Algae.p1, Ochlsp._2001169_CQQP_Green_Algae.p1, Ochlsp._2007706_CQQP_Green_Algae.p1	Oedcar_2071657_DVYE_Green_Algae.p1, Oedcar_2012291_DVYE_Green_Algae.p1, Oedcar_2078822_DVYE_Green_Algae.p1, Oedcar_2073176_DVYE_Green_Algae.p1, Oedcar_2077492_DVYE_Green_Algae.p1, Oedcar_2009707_DVYE_Green_Algae.p1	Oedfov_2007984_SDPC_Green_Algae.p1, Oedfov_2058150_SDPC_Green_Algae.p1, Oedfov_2009560_SDPC_Green_Algae.p1, Oedfov_2008694_SDPC_Green_Algae.p1, Oedfov_2001949_SDPC_Green_Algae.p1, Oedfov_2011941_SDPC_Green_Algae.p1, Oedfov_2004264_SDPC_Green_Algae.p1, Oedfov_2005928_SDPC_Green_Algae.p1	Oltvir_2002844_NSTT_Green_Algae_2_samples_combined.p1	Ooggig_2004605_XDLL_Green_Algae.p1, Ooggig_2004603_XDLL_Green_Algae.p1, Ooggig_2004604_XDLL_Green_Algae.p1, Ooggig_2047446_XDLL_Green_Algae.p1, Ooggig_2001556_XDLL_Green_Algae.p1	Ostluc_87742.2.0.231		Panmor_2053154_RYJX_Green_Algae.p2, Panmor_2058518_RYJX_Green_Algae.p1, Panmor_2061382_RYJX_Green_Algae.p1, Panmor_2062727_RYJX_Green_Algae.p1, Panmor_2056652_RYJX_Green_Algae.p1, Panmor_2003438_RYJX_Green_Algae.p1, Panmor_2000865_RYJX_Green_Algae.p1, Panmor_2000866_RYJX_Green_Algae.p1, Panmor_2045610_RYJX_Green_Algae.p1, Panmor_2052108_RYJX_Green_Algae.p2, Panmor_2002691_RYJX_Green_Algae.p2, Panmor_2002690_RYJX_Green_Algae.p2		PaupetSAG2240_k69_Locus_14326_Transcript_1_1.p2, PaupetSAG2240_CL4345Contig1_1.p1, PaupetSAG2240_k61_Locus_25_Transcript_11_1.p1, PaupetSAG2240_k55_Locus_2445_Transcript_11_1.p1, PaupetSAG2240_k25_Locus_4744_Transcript_7_1.p1, PaupetSAG2240_k49_Locus_6342_Transcript_7_1.p1	PauproSAG2392_k25_Locus_5147_Transcript_2_1.p1, PauproSAG2392_CL39Contig1_1.p2	Peddup_3032820_JRDV_Green_Algae_3_samples_combined.p1, Peddup_3140181_JRDV_Green_Algae_3_samples_combined.p1, Peddup_3036161_JRDV_Green_Algae_3_samples_combined.p1, Peddup_3010284_JRDV_Green_Algae_3_samples_combined.p1, Peddup_3018052_JRDV_Green_Algae_3_samples_combined.p1, Peddup_3008130_JRDV_Green_Algae_3_samples_combined.p1	Pedmin_2003314_RRSV_Green_Algae.p1, Pedmin_2004020_RRSV_Green_Algae.p1, Pedmin_2022555_RRSV_Green_Algae.p1	Pedtub_2004794_PUAN_Green_Algae.p1, Pedtub_2002523_PUAN_Green_Algae.p1	Perper_2023052_OAEZ_Green_Algae.p1, Perper_2000794_OAEZ_Green_Algae.p1, Perper_2000795_OAEZ_Green_Algae.p1	Phalen_2005406_ZIVZ_Green_Algae.p1, Phalen_2036641_ZIVZ_Green_Algae.p1, Phalen_2034837_ZIVZ_Green_Algae.p1, Phalen_2051653_ZIVZ_Green_Algae.p1, Phalen_2006678_ZIVZ_Green_Algae.p1	Picsal_2003070_TGNL_Green_Algae.p1		Pirsal_2022662_NQYP_Green_Algae.p1, Pirsal_2006139_NQYP_Green_Algae.p1, Pirsal_2006593_NQYP_Green_Algae.p1, Pirsal_2006594_NQYP_Green_Algae.p1	Plalae_2037736_CBNG_Green_Algae.p1, Plalae_2003591_CBNG_Green_Algae.p2, Plalae_2033684_CBNG_Green_Algae.p1	Plater_2002350_LETF_Green_Algae.p1, Plater_2002034_LETF_Green_Algae.p1, Plater_2002035_LETF_Green_Algae.p2, Plater_2002036_LETF_Green_Algae.p1, Plater_2000514_LETF_Green_Algae.p1				Prowic_jg10121.t1, Prowic_jg3856.t1		Psepri_SRR11611235_Pseudochlorella_pringsheimii_DRAP_k37_Locus_3677_Transcript_1_1.p1, Psepri_SRR11611237_Pseudochlorella_pringsheimii_DRAP2_k37_Locus_7_Transcript_13_1.p5, Psepri_SRR11611235_Pseudochlorella_pringsheimii_DRAP_k25_Locus_2050_Transcript_8_1.p11, Psepri_SRR11611237_Pseudochlorella_pringsheimii_DRAP2_k37_Locus_3286_Transcript_1_1.p1	Pteang_2002545_LNIL_Green_Algae.p1, Pteang_2047661_LNIL_Green_Algae.p1, Pteang_2008497_LNIL_Green_Algae.p1, Pteang_2003403_LNIL_Green_Algae.p1, Pteang_2053003_LNIL_Green_Algae.p1, Pteang_2048157_LNIL_Green_Algae.p1, Pteang_2005779_LNIL_Green_Algae.p1	Ptesp._2034151_ACRY_Green_Algae.p2, Ptesp._2043324_ACRY_Green_Algae.p1, Ptesp._2005415_ACRY_Green_Algae.p1, Ptesp._2002900_ACRY_Green_Algae.p1		Pyrpar_2014827_TNAW_Green_Algae.p1, Pyrpar_2002286_TNAW_Green_Algae.p2	Schdub_2001657_FMVB_Green_Algae.p1, Schdub_2006591_FMVB_Green_Algae.p2, Schdub_2009630_FMVB_Green_Algae.p2	Scosp._2001277_EGNB_Green_Algae.p3, Scosp._2004860_EGNB_Green_Algae.p1, Scosp._2024455_EGNB_Green_Algae.p2, Scosp._2028015_EGNB_Green_Algae.p1, Scosp._2028295_EGNB_Green_Algae.p1, Scosp._2028618_EGNB_Green_Algae.p1	Speexs_2022134_MXDS_Green_Algae.p2, Speexs_2027792_MXDS_Green_Algae.p2, Speexs_2025421_MXDS_Green_Algae.p2, Speexs_2022568_MXDS_Green_Algae.p2	Spesim_2019720_ENAU_Green_Algae.p1, Spesim_2020798_ENAU_Green_Algae.p1	Steplu_2002848_ZLQE_Green_Algae.p1		Stihel_2001891_JMUI_Green_Algae.p2, Stihel_2003678_JMUI_Green_Algae.p2, Stihel_2003679_JMUI_Green_Algae.p2, Stihel_2009404_JMUI_Green_Algae.p1, Stihel_2055288_JMUI_Green_Algae.p1	SymirrSAG2036_jg4401.t1, SymirrSAG2036_jg7928.t1	Tetchu_2009657_HVNO_Green_Algae.p1, Tetchu_2062457_HVNO_Green_Algae.p1	Tetcor_2036188_DUMA_Green_Algae.p1, Tetcor_2009777_DUMA_Green_Algae.p1	Tetdim_2055132_PZIF_Green_Algae.p1, Tetdim_2007620_PZIF_Green_Algae.p1, Tetdim_2001645_PZIF_Green_Algae.p1, Tetdim_2013957_PZIF_Green_Algae.p1, Tetdim_2011751_PZIF_Green_Algae.p2, Tetdim_2013689_PZIF_Green_Algae.p2, Tetdim_2049606_PZIF_Green_Algae.p2, Tetdim_2011177_PZIF_Green_Algae.p1, Tetdim_2011176_PZIF_Green_Algae.p1, Tetdim_2012795_PZIF_Green_Algae.p3	Tetstr_2004248_HHXJ_Green_Algae.p1, Tetstr_2006023_HHXJ_Green_Algae.p1, Tetstr_2006024_HHXJ_Green_Algae.p1		Trearb_2025474_NKXU_Green_Algae.p1, Trearb_2022885_NKXU_Green_Algae.p1, Trearb_2025939_NKXU_Green_Algae.p1	TrespOTU1_jg7606.t1, TrespOTU1_jg864.t1, TrespOTU1_jg673.t1, TrespOTU1_jg8836.t1	TrespOTU3_jg946.t1, TrespOTU3_jg9225.t1, TrespOTU3_jg5950.t1, TrespOTU3_jg1835.t1	TrespOTU5_jg5578.t1, TrespOTU5_jg8912.t1, TrespOTU5_jg150.t1, TrespOTU5_jg9149.t1, TrespOTU5_jg5187.t1, TrespOTU5_jg546.t1	TrespTZW2008_jg8710.t1, TrespTZW2008_jg5620.t2, TrespTZW2008_jg8797.t2	Ulvend_2028668_OQON_Green_Algae.p3, Ulvend_2030300_OQON_Green_Algae.p1, Ulvend_2035557_OQON_Green_Algae.p1, Ulvend_2006538_OQON_Green_Algae.p1, Ulvend_2030792_OQON_Green_Algae.p1, Ulvend_2033116_OQON_Green_Algae.p1, Ulvend_2035465_OQON_Green_Algae.p1, Ulvend_2036428_OQON_Green_Algae.p2, Ulvend_2006663_OQON_Green_Algae.p1, Ulvend_2035418_OQON_Green_Algae.p1, Ulvend_2006673_OQON_Green_Algae.p1, Ulvend_2035479_OQON_Green_Algae.p1, Ulvend_2026131_OQON_Green_Algae.p1	Ulvmut_UM006_0087.1, Ulvmut_UM006_0088.1, Ulvmut_UM006_0090.1, Ulvmut_UM029_0070.1	UlvproYS2018_jg1560.t1, UlvproYS2018_jg680.t1, UlvproYS2018_jg1561.t1, UlvproYS2018_jg679.t1, UlvproYS2018_jg6172.t1, UlvproYS2018_jg17.t1, UlvproYS2018_jg8214.t1, UlvproYS2018_jg16.t1, UlvproYS2018_jg34.t1, UlvproYS2018_jg8215.t1, UlvproYS2018_jg30.t1, UlvproYS2018_jg123.t1	Urobel_2004272_RAWF_Green_Algae.p1, Urobel_2030585_RAWF_Green_Algae.p1, Urobel_2041073_RAWF_Green_Algae.p1, Urobel_2035402_RAWF_Green_Algae.p1, Urobel_2030698_RAWF_Green_Algae.p2, Urobel_2035289_RAWF_Green_Algae.p1, Urobel_2027090_RAWF_Green_Algae.p1, Urobel_2002945_RAWF_Green_Algae.p1, Urobel_2038317_RAWF_Green_Algae.p1, Urobel_2031805_RAWF_Green_Algae.p2	Urosp._2003862_ISGT_Green_Algae.p1, Urosp._2036046_ISGT_Green_Algae.p1, Urosp._2041242_ISGT_Green_Algae.p1	Vitsp._2001245_QWRA_Green_Algae.p2, Vitsp._2008437_QWRA_Green_Algae.p1, Vitsp._2053893_QWRA_Green_Algae.p1	Volaur_2024703_POIR_Green_Algae_2_samples_combined.p1, Volaur_2024704_POIR_Green_Algae_2_samples_combined.p1, Volaur_2009937_POIR_Green_Algae_2_samples_combined.p1, Volaur_2156805_POIR_Green_Algae_2_samples_combined.p1, Volaur_2163948_POIR_Green_Algae_2_samples_combined.p1, Volaur_2015877_POIR_Green_Algae_2_samples_combined.p1, Volaur_2020785_POIR_Green_Algae_2_samples_combined.p1, Volaur_2002970_POIR_Green_Algae_2_samples_combined.p1, Volaur_2023730_POIR_Green_Algae_2_samples_combined.p1, Volaur_2023731_POIR_Green_Algae_2_samples_combined.p1		Volglo_2009479_ISPU_Green_Algae.p1, Volglo_2044842_ISPU_Green_Algae.p1, Volglo_2047523_ISPU_Green_Algae.p1, Volglo_2001534_ISPU_Green_Algae.p1	Watren_CL861Contig1_1.p1
N0.HOG0002012	OG0000303	n2																		Carcru_2046809_VIAU_Green_Algae.p2																																							Gonpec_2047809_KUJU_Green_Algae.p1															MicpusNOUM17_mRNA1988														Oltvir_2038391_NSTT_Green_Algae_2_samples_combined.p1																			Pracol_PRCOL_00006121-RA								Pyrpar_2000988_TNAW_Green_Algae.p1, Pyrpar_2010614_TNAW_Green_Algae.p1, Pyrpar_2006800_TNAW_Green_Algae.p1													Treann_2025274_NATT_Green_Algae.p1
N0.HOG0002013	OG0000303	n10										Batpra_rna-XM_007512576.1																																																			Helpla_2001552_AJAU_Green_Algae.p1							Mansqu_2042462_QXSZ_Green_Algae.p1				MicpusNOUM17_mRNA7616																																	Pracol_PRCOL_00002181-RA								Pyrpar_2076387_TNAW_Green_Algae.p1
N0.HOG0002014	OG0000303	n15	Acrsp._2029389_JIWJ_Green_Algae.p1, Acrsp._2036790_JIWJ_Green_Algae.p1, Acrsp._2040927_JIWJ_Green_Algae.p1, Acrsp._2040756_JIWJ_Green_Algae.p1									Batpra_rna-XM_007514807.1	Blarhi_2066946_VHIJ_Green_Algae.p1, Blarhi_2012566_VHIJ_Green_Algae.p2, Blarhi_2004878_VHIJ_Green_Algae.p1, Blarhi_2069957_VHIJ_Green_Algae.p1					Brasub_2051525_GUBD_Green_Algae.p1, Brasub_2011235_GUBD_Green_Algae.p1, Brasub_2000656_GUBD_Green_Algae.p1, Brasub_2042292_GUBD_Green_Algae.p1, Brasub_2001819_GUBD_Green_Algae.p1, Brasub_2043860_GUBD_Green_Algae.p1, Brasub_2001611_GUBD_Green_Algae.p1, Brasub_2001610_GUBD_Green_Algae.p1, Brasub_2001408_GUBD_Green_Algae.p1, Brasub_2007690_GUBD_Green_Algae.p2, Brasub_2004378_GUBD_Green_Algae.p1, Brasub_2007689_GUBD_Green_Algae.p1, Brasub_2050689_GUBD_Green_Algae.p1, Brasub_2006750_GUBD_Green_Algae.p1, Brasub_2006784_GUBD_Green_Algae.p1		Carcru_2008765_VIAU_Green_Algae.p1, Carcru_2007717_VIAU_Green_Algae.p1, Carcru_2049567_VIAU_Green_Algae.p1, Carcru_2004951_VIAU_Green_Algae.p1, Carcru_2004952_VIAU_Green_Algae.p1, Carcru_2008444_VIAU_Green_Algae.p1, Carcru_2046467_VIAU_Green_Algae.p1	Carobt_2009744_RUIF_Green_Algae.p1, Carobt_2050663_RUIF_Green_Algae.p1, Carobt_2041155_RUIF_Green_Algae.p1, Carobt_2007778_RUIF_Green_Algae.p1		Chaorb_2059141_BAZF_Green_Algae.p1, Chaorb_2055565_BAZF_Green_Algae.p2, Chaorb_2071824_BAZF_Green_Algae.p1, Chaorb_2063740_BAZF_Green_Algae.p1, Chaorb_2061704_BAZF_Green_Algae.p1, Chaorb_2009603_BAZF_Green_Algae.p1, Chaorb_2068687_BAZF_Green_Algae.p1	Chlbil_3124604_SRGS_Green_Algae_2_samples_combined.p1, Chlbil_3134514_SRGS_Green_Algae_2_samples_combined.p1, Chlbil_3127700_SRGS_Green_Algae_2_samples_combined.p1, Chlbil_3031539_SRGS_Green_Algae_2_samples_combined.p1	Chlcri_2003599_BCYF_Green_Algae.p2, Chlcri_2035345_BCYF_Green_Algae.p1	Chlmic_2037156_QRTH_Green_Algae.p1, Chlmic_2033496_QRTH_Green_Algae.p1, Chlmic_2041685_QRTH_Green_Algae.p1, Chlmic_2031948_QRTH_Green_Algae.p1, Chlmic_2002197_QRTH_Green_Algae.p3, Chlmic_2033330_QRTH_Green_Algae.p1, Chlmic_2035831_QRTH_Green_Algae.p1, Chlmic_2001699_QRTH_Green_Algae.p1, Chlmic_2031232_QRTH_Green_Algae.p1, Chlmic_2006294_QRTH_Green_Algae.p1, Chlmic_2005540_QRTH_Green_Algae.p1, Chlmic_2005540_QRTH_Green_Algae.p4, Chlmic_2030797_QRTH_Green_Algae.p2, Chlmic_2001638_QRTH_Green_Algae.p1, Chlmic_2036848_QRTH_Green_Algae.p1, Chlmic_2002528_QRTH_Green_Algae.p1		Chlmoe_2028347_JRGZ_Green_Algae.p2	Chlnoc_2040400_VALZ_Green_Algae.p1, Chlnoc_2046014_VALZ_Green_Algae.p1, Chlnoc_2049716_VALZ_Green_Algae.p1	Chlole_2031433_PRIQ_Green_Algae.p1, Chlole_2038571_PRIQ_Green_Algae.p1, Chlole_2005639_PRIQ_Green_Algae.p1, Chlole_2005638_PRIQ_Green_Algae.p1, Chlole_2005639_PRIQ_Green_Algae.p2, Chlole_2046381_PRIQ_Green_Algae.p1, Chlole_2033814_PRIQ_Green_Algae.p1, Chlole_2044837_PRIQ_Green_Algae.p1, Chlole_2000328_PRIQ_Green_Algae.p1, Chlole_2000329_PRIQ_Green_Algae.p1, Chlole_2000330_PRIQ_Green_Algae.p1, Chlole_2032853_PRIQ_Green_Algae.p1	Chloog_2003397_IHOI_Green_Algae.p2, Chloog_2003397_IHOI_Green_Algae.p3	Chlrei_Cre06.g311500.t1.1.v5.5, Chlrei_Cre09.g413800.t1.1.v5.5, Chlrei_Cre12.g493750.t1.2.v5.5, Chlrei_Cre12.g549200.t1.1.v5.5, Chlrei_Cre08.g358569.t1.1.v5.5, Chlrei_Cre04.g230634.t1.1.v5.5, Chlrei_Cre09.g414300.t1.2.v5.5, Chlrei_Cre12.g548500.t1.2.v5.5, Chlrei_Cre06.g309550.t1.1.v5.5, Chlrei_Cre12.g555650.t1.1.v5.5, Chlrei_Cre09.g412550.t1.1.v5.5, Chlrei_Cre09.g416300.t1.1.v5.5, Chlrei_Cre09.g417050.t1.1.v5.5, Chlrei_Cre12.g509950.t1.1.v5.5, Chlrei_Cre16.g667700.t1.2.v5.5, Chlrei_Cre02.g145350.t1.1.v5.5	Chlret_3106837_ZLBP_Green_Algae_2_samples_combined.p1, Chlret_3105027_ZLBP_Green_Algae_2_samples_combined.p1, Chlret_3010072_ZLBP_Green_Algae_2_samples_combined.p1, Chlret_3016374_ZLBP_Green_Algae_2_samples_combined.p1, Chlret_3107168_ZLBP_Green_Algae_2_samples_combined.p1, Chlret_3023479_ZLBP_Green_Algae_2_samples_combined.p1, Chlret_3113317_ZLBP_Green_Algae_2_samples_combined.p2	Chlros_2041588_AJUW_Green_Algae.p2, Chlros_2007968_AJUW_Green_Algae.p1, Chlros_2035969_AJUW_Green_Algae.p1, Chlros_2003105_AJUW_Green_Algae.p1, Chlros_2039423_AJUW_Green_Algae.p1, Chlros_2003105_AJUW_Green_Algae.p2, Chlros_2006264_AJUW_Green_Algae.p1, Chlros_2008351_AJUW_Green_Algae.p1, Chlros_2002936_AJUW_Green_Algae.p2, Chlros_2003611_AJUW_Green_Algae.p1, Chlros_2044312_AJUW_Green_Algae.p1, Chlros_2010629_AJUW_Green_Algae.p1, Chlros_2039413_AJUW_Green_Algae.p1, Chlros_2009211_AJUW_Green_Algae.p1, Chlros_2053512_AJUW_Green_Algae.p1, Chlros_2007386_AJUW_Green_Algae.p2, Chlros_2048351_AJUW_Green_Algae.p1, Chlros_2050166_AJUW_Green_Algae.p2, Chlros_2048910_AJUW_Green_Algae.p1, Chlros_2054401_AJUW_Green_Algae.p1, Chlros_2005851_AJUW_Green_Algae.p1, Chlros_2044713_AJUW_Green_Algae.p2, Chlros_2007437_AJUW_Green_Algae.p1, Chlros_2058065_AJUW_Green_Algae.p1		Chlsp._2103717_XOZZ_Green_Algae_2_samples_combined.p2, Chlsp._2094751_XOZZ_Green_Algae_2_samples_combined.p1, Chlsp._2094518_XOZZ_Green_Algae_2_samples_combined.p1, Chlsp._2098549_XOZZ_Green_Algae_2_samples_combined.p1, Chlsp._2025003_XOZZ_Green_Algae_2_samples_combined.p1, Chlsp._2025003_XOZZ_Green_Algae_2_samples_combined.p2, Chlsp._2019667_XOZZ_Green_Algae_2_samples_combined.p1, Chlsp._2003982_XOZZ_Green_Algae_2_samples_combined.p1, Chlsp._2096867_XOZZ_Green_Algae_2_samples_combined.p1, Chlsp._2019005_XOZZ_Green_Algae_2_samples_combined.p1, Chlsp._2003652_XOZZ_Green_Algae_2_samples_combined.p1, Chlsp._2022430_XOZZ_Green_Algae_2_samples_combined.p1, Chlsp._2010054_XOZZ_Green_Algae_2_samples_combined.p1, Chlsp._2109027_XOZZ_Green_Algae_2_samples_combined.p1, Chlsp._2010055_XOZZ_Green_Algae_2_samples_combined.p1, Chlsp._2025588_XOZZ_Green_Algae_2_samples_combined.p1, Chlsp._2115889_XOZZ_Green_Algae_2_samples_combined.p1, Chlsp._2103376_XOZZ_Green_Algae_2_samples_combined.p1, Chlsp._2005463_XOZZ_Green_Algae_2_samples_combined.p2, Chlsp._2116504_XOZZ_Green_Algae_2_samples_combined.p1, Chlsp._2020250_XOZZ_Green_Algae_2_samples_combined.p1, Chlsp._2021117_XOZZ_Green_Algae_2_samples_combined.p2, Chlsp._2111384_XOZZ_Green_Algae_2_samples_combined.p2, Chlsp._2011756_XOZZ_Green_Algae_2_samples_combined.p1, Chlsp._2106321_XOZZ_Green_Algae_2_samples_combined.p1, Chlsp._2094049_XOZZ_Green_Algae_2_samples_combined.p2, Chlsp._2091139_XOZZ_Green_Algae_2_samples_combined.p2, Chlsp._2002890_XOZZ_Green_Algae_2_samples_combined.p1, Chlsp._2017375_XOZZ_Green_Algae_2_samples_combined.p1, Chlsp._2017376_XOZZ_Green_Algae_2_samples_combined.p1, Chlsp._2098511_XOZZ_Green_Algae_2_samples_combined.p1, Chlsp._2090121_XOZZ_Green_Algae_2_samples_combined.p2, Chlsp._2011730_XOZZ_Green_Algae_2_samples_combined.p1, Chlsp._2011732_XOZZ_Green_Algae_2_samples_combined.p1, Chlsp._2011732_XOZZ_Green_Algae_2_samples_combined.p2, Chlsp._2011731_XOZZ_Green_Algae_2_samples_combined.p1, Chlsp._2114874_XOZZ_Green_Algae_2_samples_combined.p1, Chlsp._2015983_XOZZ_Green_Algae_2_samples_combined.p2, Chlsp._2091026_XOZZ_Green_Algae_2_samples_combined.p1, Chlsp._2016170_XOZZ_Green_Algae_2_samples_combined.p1, Chlsp._2089953_XOZZ_Green_Algae_2_samples_combined.p1, Chlsp._2025021_XOZZ_Green_Algae_2_samples_combined.p1, Chlsp._2096369_XOZZ_Green_Algae_2_samples_combined.p1	Chlsub_2092793_GFUR_Green_Algae.p1, Chlsub_2005266_GFUR_Green_Algae.p1, Chlsub_2005267_GFUR_Green_Algae.p1, Chlsub_2005268_GFUR_Green_Algae.p1, Chlsub_2019581_GFUR_Green_Algae.p2, Chlsub_2012267_GFUR_Green_Algae.p1, Chlsub_2012268_GFUR_Green_Algae.p1, Chlsub_2019423_GFUR_Green_Algae.p1, Chlsub_2001305_GFUR_Green_Algae.p1, Chlsub_2094785_GFUR_Green_Algae.p1, Chlsub_2090242_GFUR_Green_Algae.p2, Chlsub_2004459_GFUR_Green_Algae.p1, Chlsub_2004460_GFUR_Green_Algae.p1, Chlsub_2088937_GFUR_Green_Algae.p1, Chlsub_2017252_GFUR_Green_Algae.p1, Chlsub_2009366_GFUR_Green_Algae.p1, Chlsub_2085947_GFUR_Green_Algae.p1, Chlsub_2007812_GFUR_Green_Algae.p1, Chlsub_2009417_GFUR_Green_Algae.p1, Chlsub_2008887_GFUR_Green_Algae.p2, Chlsub_2008888_GFUR_Green_Algae.p1, Chlsub_2008886_GFUR_Green_Algae.p1, Chlsub_2014574_GFUR_Green_Algae.p1, Chlsub_2007930_GFUR_Green_Algae.p1, Chlsub_2007933_GFUR_Green_Algae.p1, Chlsub_2005844_GFUR_Green_Algae.p1, Chlsub_2003297_GFUR_Green_Algae.p1, Chlsub_2006305_GFUR_Green_Algae.p2, Chlsub_2018718_GFUR_Green_Algae.p1, Chlsub_2088341_GFUR_Green_Algae.p1, Chlsub_2022126_GFUR_Green_Algae.p1, Chlsub_2014995_GFUR_Green_Algae.p1, Chlsub_2017032_GFUR_Green_Algae.p1, Chlsub_2020178_GFUR_Green_Algae.p1, Chlsub_2015313_GFUR_Green_Algae.p1, Chlsub_2015904_GFUR_Green_Algae.p1, Chlsub_2007142_GFUR_Green_Algae.p1, Chlsub_2002258_GFUR_Green_Algae.p1	Chltug_2091840_UTRE_Green_Algae.p1, Chltug_2086394_UTRE_Green_Algae.p1	Chlvar_IGS.gm_6_00231, Chlvar_IGS.gm_6_00232, Chlvar_estExt_fgenesh3_pg.C_240076, Chlvar_estExt_fgenesh3_pg.C_60125, Chlvar_fgenesh3_pg.C_scaffold_29000003, Chlvar_fgenesh3_pg.C_scaffold_30000002, Chlvar_fgenesh3_pg.C_scaffold_11000158, Chlvar_fgenesh3_pg.C_scaffold_29000011		Claglo_2001598_VBLH_Green_Algae.p2, Claglo_2047021_VBLH_Green_Algae.p3		CocpriSAG2167_jg6781.t1	CocsubC169_rna-gnl|jgi|COCSUDRAFT_mRNA58321		Deshal_2017247_KSFK_Green_Algae.p1								Ettole_2040832_EEJO_Green_Algae.p1, Ettole_2000084_EEJO_Green_Algae.p3, Ettole_2000086_EEJO_Green_Algae.p3, Ettole_2000088_EEJO_Green_Algae.p2, Ettole_2000086_EEJO_Green_Algae.p5	Eudele_2050102_RNAT_Green_Algae.p1, Eudele_2045537_RNAT_Green_Algae.p2, Eudele_2003137_RNAT_Green_Algae.p1, Eudele_2051196_RNAT_Green_Algae.p1, Eudele_2002049_RNAT_Green_Algae.p1, Eudele_2002225_RNAT_Green_Algae.p1, Eudele_2010308_RNAT_Green_Algae.p1, Eudele_2007595_RNAT_Green_Algae.p1		Gemsp._2030434_PFUD_Green_Algae.p2, Gemsp._2000520_PFUD_Green_Algae.p2, Gemsp._2004267_PFUD_Green_Algae.p1, Gemsp._2022818_PFUD_Green_Algae.p2, Gemsp._2032145_PFUD_Green_Algae.p1, Gemsp._2031825_PFUD_Green_Algae.p1, Gemsp._2024850_PFUD_Green_Algae.p2		Gonpec_2051554_KUJU_Green_Algae.p1, Gonpec_2044650_KUJU_Green_Algae.p1, Gonpec_2002060_KUJU_Green_Algae.p2, Gonpec_2050993_KUJU_Green_Algae.p2, Gonpec_2038451_KUJU_Green_Algae.p2, Gonpec_2006032_KUJU_Green_Algae.p1, Gonpec_2006033_KUJU_Green_Algae.p1, Gonpec_2032801_KUJU_Green_Algae.p1, Gonpec_2007286_KUJU_Green_Algae.p1	Haeplu_2089843_KFEB_Green_Algae_2_samples_combined.p1, Haeplu_2090271_KFEB_Green_Algae_2_samples_combined.p1, Haeplu_2013962_KFEB_Green_Algae_2_samples_combined.p1, Haeplu_2013963_KFEB_Green_Algae_2_samples_combined.p1, Haeplu_2013964_KFEB_Green_Algae_2_samples_combined.p1, Haeplu_2013961_KFEB_Green_Algae_2_samples_combined.p1, Haeplu_2013965_KFEB_Green_Algae_2_samples_combined.p3, Haeplu_2001963_KFEB_Green_Algae_2_samples_combined.p1, Haeplu_2001964_KFEB_Green_Algae_2_samples_combined.p1, Haeplu_2083742_KFEB_Green_Algae_2_samples_combined.p1, Haeplu_2023925_KFEB_Green_Algae_2_samples_combined.p1		Halmar_2017106_ALZF_Green_Algae.p1, Halmar_2022494_ALZF_Green_Algae.p1, Halmar_2022232_ALZF_Green_Algae.p1, Halmar_2022808_ALZF_Green_Algae.p1, Halmar_2022899_ALZF_Green_Algae.p1, Halmar_2003157_ALZF_Green_Algae.p1, Halmar_2000556_ALZF_Green_Algae.p1, Halmar_2000557_ALZF_Green_Algae.p1, Halmar_2003694_ALZF_Green_Algae.p1, Halmar_2021709_ALZF_Green_Algae.p1, Halmar_2000405_ALZF_Green_Algae.p1, Halmar_2001786_ALZF_Green_Algae.p1, Halmar_2014550_ALZF_Green_Algae.p1	Helpla_2026686_AJAU_Green_Algae.p2, Helpla_2036654_AJAU_Green_Algae.p1, Helpla_2033355_AJAU_Green_Algae.p1, Helpla_2037123_AJAU_Green_Algae.p1, Helpla_2008801_AJAU_Green_Algae.p1, Helpla_2006079_AJAU_Green_Algae.p2, Helpla_2006080_AJAU_Green_Algae.p1		Hetina_2002525_IRYH_Green_Algae.p3, Hetina_2033128_IRYH_Green_Algae.p1, Hetina_2036717_IRYH_Green_Algae.p1, Hetina_2006912_IRYH_Green_Algae.p2	Igntet_2041208_KADG_Green_Algae.p1		Lobros_2051769_JKKI_Green_Algae.p1, Lobros_2047728_JKKI_Green_Algae.p2, Lobros_2046242_JKKI_Green_Algae.p1, Lobros_2005578_JKKI_Green_Algae.p2, Lobros_2005577_JKKI_Green_Algae.p1, Lobros_2042687_JKKI_Green_Algae.p1, Lobros_2050116_JKKI_Green_Algae.p2, Lobros_2051870_JKKI_Green_Algae.p1, Lobros_2001867_JKKI_Green_Algae.p2, Lobros_2048051_JKKI_Green_Algae.p1, Lobros_2003025_JKKI_Green_Algae.p1, Lobros_2054161_JKKI_Green_Algae.p1, Lobros_2008514_JKKI_Green_Algae.p2	Lobseg_2037508_OFUE_Green_Algae.p2, Lobseg_2001846_OFUE_Green_Algae.p1, Lobseg_2045182_OFUE_Green_Algae.p1, Lobseg_2006147_OFUE_Green_Algae.p1, Lobseg_2006148_OFUE_Green_Algae.p1, Lobseg_2000398_OFUE_Green_Algae.p1, Lobseg_2000399_OFUE_Green_Algae.p1, Lobseg_2037182_OFUE_Green_Algae.p3, Lobseg_2000397_OFUE_Green_Algae.p1, Lobseg_2042502_OFUE_Green_Algae.p2, Lobseg_2006830_OFUE_Green_Algae.p1, Lobseg_2009729_OFUE_Green_Algae.p1, Lobseg_2006655_OFUE_Green_Algae.p3, Lobseg_2006655_OFUE_Green_Algae.p1, Lobseg_2047317_OFUE_Green_Algae.p1, Lobseg_2042152_OFUE_Green_Algae.p1, Lobseg_2047472_OFUE_Green_Algae.p1	Mansqu_2042644_QXSZ_Green_Algae.p3	Miccon24180_rna-gnl|WGS_LHPF|mrna.C2E20_8162		Micpus1545_70256.3.0.228	MicpusNOUM17_mRNA9926	Micsp._2035363_FOYQ_Green_Algae.p1		Monopi_2040787_BTFM_Green_Algae.p1, Monopi_2038255_BTFM_Green_Algae.p1, Monopi_2007385_BTFM_Green_Algae.p1, Monopi_2006643_BTFM_Green_Algae.p1, Monopi_2001034_BTFM_Green_Algae.p3, Monopi_2002334_BTFM_Green_Algae.p1, Monopi_2002335_BTFM_Green_Algae.p1	MyrbiaSAG882_k25_Locus_8494_Transcript_1_1.p1, MyrbiaSAG882_k49_Locus_3940_Transcript_1_1.p1	MyrbisSAG2043_jg3150.t1		Neocsp._2008215_USIX_Green_Algae.p3, Neocsp._2005287_USIX_Green_Algae.p1, Neocsp._2002940_USIX_Green_Algae.p1, Neocsp._2000992_USIX_Green_Algae.p2, Neocsp._2002097_USIX_Green_Algae.p2, Neocsp._2002709_USIX_Green_Algae.p1, Neocsp._2005287_USIX_Green_Algae.p2, Neocsp._2000992_USIX_Green_Algae.p1, Neocsp._2005808_USIX_Green_Algae.p1, Neocsp._2007589_USIX_Green_Algae.p1, Neocsp._2004818_USIX_Green_Algae.p1, Neocsp._2007589_USIX_Green_Algae.p2, Neocsp._2004104_USIX_Green_Algae.p8	Neosp._2019319_GJIY_Green_Algae.p2, Neosp._2001820_GJIY_Green_Algae.p1	Nepoli_2039393_MMKU_Green_Algae.p3, Nepoli_2045375_MMKU_Green_Algae.p1, Nepoli_2007688_MMKU_Green_Algae.p2	Neppyr_2006600_ISIM_Green_Algae.p1	Ochlsp._2069941_CQQP_Green_Algae.p1, Ochlsp._2059975_CQQP_Green_Algae.p1			Oltvir_2042802_NSTT_Green_Algae_2_samples_combined.p1, Oltvir_2037338_NSTT_Green_Algae_2_samples_combined.p1, Oltvir_2005635_NSTT_Green_Algae_2_samples_combined.p6, Oltvir_2000409_NSTT_Green_Algae_2_samples_combined.p1, Oltvir_2037909_NSTT_Green_Algae_2_samples_combined.p1, Oltvir_2003631_NSTT_Green_Algae_2_samples_combined.p1, Oltvir_2007479_NSTT_Green_Algae_2_samples_combined.p2, Oltvir_2033220_NSTT_Green_Algae_2_samples_combined.p1, Oltvir_2032930_NSTT_Green_Algae_2_samples_combined.p1	Ooggig_2005832_XDLL_Green_Algae.p1, Ooggig_2005833_XDLL_Green_Algae.p1, Ooggig_2040540_XDLL_Green_Algae.p2, Ooggig_2046818_XDLL_Green_Algae.p1, Ooggig_2001216_XDLL_Green_Algae.p1, Ooggig_2007201_XDLL_Green_Algae.p2, Ooggig_2049476_XDLL_Green_Algae.p1, Ooggig_2005268_XDLL_Green_Algae.p1, Ooggig_2042522_XDLL_Green_Algae.p1, Ooggig_2000419_XDLL_Green_Algae.p1, Ooggig_2000420_XDLL_Green_Algae.p1, Ooggig_2000417_XDLL_Green_Algae.p1, Ooggig_2000416_XDLL_Green_Algae.p1, Ooggig_2004222_XDLL_Green_Algae.p1, Ooggig_2000418_XDLL_Green_Algae.p1, Ooggig_2006142_XDLL_Green_Algae.p1, Ooggig_2038654_XDLL_Green_Algae.p3, Ooggig_2049727_XDLL_Green_Algae.p1, Ooggig_2010596_XDLL_Green_Algae.p1, Ooggig_2049812_XDLL_Green_Algae.p1		Osttau_mRNA_4150	Panmor_2044699_RYJX_Green_Algae.p1, Panmor_2053618_RYJX_Green_Algae.p1, Panmor_2055031_RYJX_Green_Algae.p1, Panmor_2060637_RYJX_Green_Algae.p1, Panmor_2007059_RYJX_Green_Algae.p1, Panmor_2006845_RYJX_Green_Algae.p1, Panmor_2009341_RYJX_Green_Algae.p1, Panmor_2050501_RYJX_Green_Algae.p2		PaupetSAG2240_CL1881Contig1_1.p4	PauproSAG2392_k25_Locus_8407_Transcript_1_1.p1			Pedtub_2002408_PUAN_Green_Algae.p1, Pedtub_2001302_PUAN_Green_Algae.p1, Pedtub_2002569_PUAN_Green_Algae.p1, Pedtub_2014998_PUAN_Green_Algae.p1, Pedtub_2015016_PUAN_Green_Algae.p1, Pedtub_2019878_PUAN_Green_Algae.p1, Pedtub_2017287_PUAN_Green_Algae.p1, Pedtub_2017590_PUAN_Green_Algae.p1		Phalen_2007530_ZIVZ_Green_Algae.p1, Phalen_2042167_ZIVZ_Green_Algae.p1, Phalen_2004526_ZIVZ_Green_Algae.p1, Phalen_2004527_ZIVZ_Green_Algae.p1, Phalen_2034203_ZIVZ_Green_Algae.p2, Phalen_2007589_ZIVZ_Green_Algae.p3, Phalen_2003931_ZIVZ_Green_Algae.p1, Phalen_2044009_ZIVZ_Green_Algae.p1, Phalen_2035720_ZIVZ_Green_Algae.p2, Phalen_2002125_ZIVZ_Green_Algae.p1, Phalen_2002124_ZIVZ_Green_Algae.p1, Phalen_2002126_ZIVZ_Green_Algae.p1, Phalen_2003198_ZIVZ_Green_Algae.p1, Phalen_2002796_ZIVZ_Green_Algae.p1, Phalen_2002797_ZIVZ_Green_Algae.p2, Phalen_2008313_ZIVZ_Green_Algae.p1, Phalen_2005464_ZIVZ_Green_Algae.p1, Phalen_2001469_ZIVZ_Green_Algae.p1, Phalen_2001470_ZIVZ_Green_Algae.p1, Phalen_2007589_ZIVZ_Green_Algae.p4, Phalen_2033247_ZIVZ_Green_Algae.p2, Phalen_2009372_ZIVZ_Green_Algae.p1			Pirsal_2023031_NQYP_Green_Algae.p1	Plalae_2032339_CBNG_Green_Algae.p1, Plalae_2002429_CBNG_Green_Algae.p1, Plalae_2028552_CBNG_Green_Algae.p1	Plater_2004442_LETF_Green_Algae.p1, Plater_2017118_LETF_Green_Algae.p1, Plater_2024767_LETF_Green_Algae.p1, Plater_2017544_LETF_Green_Algae.p1, Plater_2004863_LETF_Green_Algae.p1, Plater_2023016_LETF_Green_Algae.p1, Plater_2023032_LETF_Green_Algae.p1, Plater_2017014_LETF_Green_Algae.p1, Plater_2017717_LETF_Green_Algae.p1, Plater_2017184_LETF_Green_Algae.p1					Psemar_2000977_JMTE_Green_Algae.p1	Psepri_SRR11611236_Pseudochlorella_pringsheimii_DRAP_k25_Locus_4402_Transcript_4_1.p1, Psepri_SRR11611238_Pseudochlorella_pringsheimii_DRAP2_k25_Locus_1174_Transcript_5_1.p1	Pteang_2044226_LNIL_Green_Algae.p1, Pteang_2003014_LNIL_Green_Algae.p1, Pteang_2039843_LNIL_Green_Algae.p2, Pteang_2007281_LNIL_Green_Algae.p1, Pteang_2040712_LNIL_Green_Algae.p1, Pteang_2048866_LNIL_Green_Algae.p1, Pteang_2046983_LNIL_Green_Algae.p1, Pteang_2051568_LNIL_Green_Algae.p1, Pteang_2003605_LNIL_Green_Algae.p1, Pteang_2003331_LNIL_Green_Algae.p1, Pteang_2003332_LNIL_Green_Algae.p1, Pteang_2006818_LNIL_Green_Algae.p1	Ptesp._2002322_ACRY_Green_Algae.p1, Ptesp._2036444_ACRY_Green_Algae.p2, Ptesp._2035752_ACRY_Green_Algae.p1, Ptesp._2037608_ACRY_Green_Algae.p1, Ptesp._2031726_ACRY_Green_Algae.p1, Ptesp._2003274_ACRY_Green_Algae.p1, Ptesp._2003275_ACRY_Green_Algae.p2	Pycpro_2011983_MXEZ_Green_Algae.p1	Pyrpar_2070606_TNAW_Green_Algae.p2, Pyrpar_2068618_TNAW_Green_Algae.p1, Pyrpar_2002499_TNAW_Green_Algae.p1, Pyrpar_2073723_TNAW_Green_Algae.p1, Pyrpar_2067873_TNAW_Green_Algae.p1, Pyrpar_2007004_TNAW_Green_Algae.p1	Schdub_2005027_FMVB_Green_Algae.p3, Schdub_2037119_FMVB_Green_Algae.p1	Scosp._2029631_EGNB_Green_Algae.p1, Scosp._2004098_EGNB_Green_Algae.p3, Scosp._2004935_EGNB_Green_Algae.p1, Scosp._2001374_EGNB_Green_Algae.p1, Scosp._2022844_EGNB_Green_Algae.p1			Steplu_2007599_ZLQE_Green_Algae.p1, Steplu_2006176_ZLQE_Green_Algae.p1, Steplu_2027253_ZLQE_Green_Algae.p1, Steplu_2006542_ZLQE_Green_Algae.p1	Stibac_2000010_WXRI_Green_Algae.p1, Stibac_2026674_WXRI_Green_Algae.p2			Tetchu_2014952_HVNO_Green_Algae.p1	Tetcor_2036554_DUMA_Green_Algae.p1		Tetstr_2041463_HHXJ_Green_Algae.p1		Trearb_2023102_NKXU_Green_Algae.p1	TrespOTU1_jg5660.t1, TrespOTU1_jg11892.t1, TrespOTU1_jg1549.t1, TrespOTU1_jg912.t1	TrespOTU3_jg5498.t1, TrespOTU3_jg9275.t1, TrespOTU3_jg6015.t1	TrespOTU5_jg8105.t2, TrespOTU5_jg9056.t1	TrespTZW2008_jg4399.t1, TrespTZW2008_jg6764.t1, TrespTZW2008_jg6763.t1						Vitsp._2053489_QWRA_Green_Algae.p1, Vitsp._2008467_QWRA_Green_Algae.p1, Vitsp._2008468_QWRA_Green_Algae.p1, Vitsp._2010590_QWRA_Green_Algae.p1, Vitsp._2058659_QWRA_Green_Algae.p1, Vitsp._2006734_QWRA_Green_Algae.p2, Vitsp._2006735_QWRA_Green_Algae.p1, Vitsp._2046918_QWRA_Green_Algae.p1, Vitsp._2047562_QWRA_Green_Algae.p1, Vitsp._2006967_QWRA_Green_Algae.p1, Vitsp._2007418_QWRA_Green_Algae.p1, Vitsp._2008878_QWRA_Green_Algae.p1, Vitsp._2004042_QWRA_Green_Algae.p1	Volaur_2027919_POIR_Green_Algae_2_samples_combined.p1, Volaur_2040598_POIR_Green_Algae_2_samples_combined.p2, Volaur_2033465_POIR_Green_Algae_2_samples_combined.p2, Volaur_2033464_POIR_Green_Algae_2_samples_combined.p3, Volaur_2003111_POIR_Green_Algae_2_samples_combined.p1, Volaur_2041760_POIR_Green_Algae_2_samples_combined.p1, Volaur_2154640_POIR_Green_Algae_2_samples_combined.p1, Volaur_2006406_POIR_Green_Algae_2_samples_combined.p1, Volaur_2003831_POIR_Green_Algae_2_samples_combined.p1, Volaur_2041913_POIR_Green_Algae_2_samples_combined.p1, Volaur_2155551_POIR_Green_Algae_2_samples_combined.p1, Volaur_2158920_POIR_Green_Algae_2_samples_combined.p1	Volcar_Vocar.0015s0017.1.v2.1, Volcar_Vocar.0024s0042.1.v2.1, Volcar_Vocar.0024s0061.1.v2.1, Volcar_Vocar.0007s0223.1.v2.1, Volcar_Vocar.0001s1057.1.v2.1, Volcar_Vocar.0016s0239.1.v2.1, Volcar_Vocar.0023s0169.1.v2.1	Volglo_2044276_ISPU_Green_Algae.p1, Volglo_2043820_ISPU_Green_Algae.p1, Volglo_2051325_ISPU_Green_Algae.p1, Volglo_2008372_ISPU_Green_Algae.p1, Volglo_2000804_ISPU_Green_Algae.p1, Volglo_2044627_ISPU_Green_Algae.p1, Volglo_2009124_ISPU_Green_Algae.p1, Volglo_2003979_ISPU_Green_Algae.p1
N0.HOG0002015	OG0000304	n1	Acrsp._2039438_JIWJ_Green_Algae.p1, Acrsp._2029484_JIWJ_Green_Algae.p2	Anksp._2019762_OTQG_Green_Algae.p2, Anksp._2002368_OTQG_Green_Algae.p2, Anksp._2026256_OTQG_Green_Algae.p1		ApalobSAG2145_jg8577.t1	Aphrep_2002887_IJMT_Green_Algae.p1, Aphrep_2075264_IJMT_Green_Algae.p2	Astglo_e_gw1.00110.3.1_t	Astgra_2006403_ZFXU_Green_Algae_4_samples_combined.p2, Astgra_2006404_ZFXU_Green_Algae_4_samples_combined.p2, Astgra_2006403_ZFXU_Green_Algae_4_samples_combined.p1, Astgra_2006404_ZFXU_Green_Algae_4_samples_combined.p1	Auxpro_rna-XM_011403846.1	AuxproUTEX25_rna-gnl|WGS_QOKY|APUTEX25_00004930-RA	Batpra_rna-XM_007509067.1		Bolpil_2001687_LSHT_Green_Algae.p1	Botbra_Bobra.177_2s0059.1.v2.1, Botbra_Bobra.177_2s0058.1.v2.1	Botsud_2011654_VJDZ_Green_Algae.p1	Botter_2047263_QYXY_Green_Algae.p1	Brasub_2051261_GUBD_Green_Algae.p1	Bryplu_2025160_JTIG_Green_Algae.p1	Carcru_2062082_VIAU_Green_Algae.p1	Carobt_2004343_RUIF_Green_Algae.p2	Cepvir_2004766_YDCQ_Green_Algae.p1	Chaorb_2014612_BAZF_Green_Algae.p1	Chlbil_3024643_SRGS_Green_Algae_2_samples_combined.p1	Chlcri_2034231_BCYF_Green_Algae.p1	Chlmic_2004595_QRTH_Green_Algae.p1	Chlmin_2000433_MWAN_Green_Algae.p2, Chlmin_2000434_MWAN_Green_Algae.p2	Chlmoe_2005769_JRGZ_Green_Algae.p1	Chlnoc_2054010_VALZ_Green_Algae.p1	Chlole_2050139_PRIQ_Green_Algae.p1	Chloog_2025666_IHOI_Green_Algae.p1	Chlrei_Cre16.g673150.t1.2.v5.5	Chlret_3126551_ZLBP_Green_Algae_2_samples_combined.p1, Chlret_3113305_ZLBP_Green_Algae_2_samples_combined.p2	Chlros_2055463_AJUW_Green_Algae.p1	Chlsor1602_rna-gnl|WGS_LHPG|mrna.C2E21_8606	Chlsp._2015419_XOZZ_Green_Algae_2_samples_combined.p1, Chlsp._2007268_XOZZ_Green_Algae_2_samples_combined.p1	Chlsub_2002268_GFUR_Green_Algae.p1, Chlsub_2002269_GFUR_Green_Algae.p1	Chltug_2006082_UTRE_Green_Algae.p2		Chrzof_Cz12g08140.t1.v5.2.3		Cocpra_2020835_XJGM_Green_Algae.p1	CocpriSAG2167_jg6030.t1	CocsubC169_rna-gnl|jgi|COCSUDRAFT_mRNA52257	Codfra_2000046_GYBH_Green_Algae.p1, Codfra_2000048_GYBH_Green_Algae.p1	Deshal_2022920_KSFK_Green_Algae.p1	Dolten_2008269_XOAL_Green_Algae.p2	Dunsal_Dusal.0020s00020.1.v1.0	Dunter_2044761_WDWX_Green_Algae_UTEX_LB_1000.p1	Dunvir_2039803_SYJM_Green_Algae.p1	EllbilSAG24580_jg3598.t1	Ellmar_SRR3952294_Elliptochloris_marina_DRAP_k43_Locus_13555_Transcript_1_1.p1	Erevir_2038497_MNCB_Green_Algae.p2, Erevir_2004538_MNCB_Green_Algae.p1, Erevir_2004537_MNCB_Green_Algae.p1	Ettole_2011562_EEJO_Green_Algae.p2, Ettole_2011562_EEJO_Green_Algae.p1	Eudele_2057187_RNAT_Green_Algae.p1	Fritub_2001217_VFIV_Green_Algae.p2, Fritub_2001218_VFIV_Green_Algae.p2	Gemsp._2001034_PFUD_Green_Algae.p1	Gollon_2005527_BZSH_Green_Algae.p1	Gonpec_2050144_KUJU_Green_Algae.p1	Haeplu_2090856_KFEB_Green_Algae_2_samples_combined.p1	Hafret_2002618_FXHG_Green_Algae.p3	Halmar_2003284_ALZF_Green_Algae.p1	Helpla_2037272_AJAU_Green_Algae.p3	HelspATCC50920_rna-gnl|ubcbot|H632_c549p0_mRNA	Hetina_2035722_IRYH_Green_Algae.p1	Igntet_2006689_KADG_Green_Algae.p1	Lepobo_2004667_ZNUM_Green_Algae.p1	Lobros_2010635_JKKI_Green_Algae.p1	Lobseg_2009301_OFUE_Green_Algae.p2	Mansqu_2011678_QXSZ_Green_Algae.p1	Miccon24180_rna-gnl|WGS_LHPF|mrna.C2E20_0032	Mickue_2033765_EATP_Green_Algae_2_samples_combined.p1, Mickue_2038966_EATP_Green_Algae_2_samples_combined.p1	Micpus1545_34341.3.0.228	MicpusNOUM17_mRNA6354	Micsp._2001019_FOYQ_Green_Algae.p1	Monneg_rna-XM_014038394.1	Monopi_2050397_BTFM_Green_Algae.p1	MyrbiaSAG882_k69_Locus_4919_Transcript_2_1.p1	MyrbisSAG2043_jg5171.t1	Nanato_2005495_MFYC_Green_Algae.p1	Neocsp._2006060_USIX_Green_Algae.p1	Neosp._2020835_GJIY_Green_Algae.p1	Nepoli_2048215_MMKU_Green_Algae.p1	Neppyr_2001413_ISIM_Green_Algae.p1	Ochlsp._2076228_CQQP_Green_Algae.p1, Ochlsp._2065060_CQQP_Green_Algae.p2	Oedcar_2075707_DVYE_Green_Algae.p1	Oedfov_2007682_SDPC_Green_Algae.p1	Oltvir_2041068_NSTT_Green_Algae_2_samples_combined.p1, Oltvir_2036119_NSTT_Green_Algae_2_samples_combined.p2	Ooggig_2006013_XDLL_Green_Algae.p1	Ostluc_119518.2.0.231	Osttau_mRNA_3643	Panmor_2050044_RYJX_Green_Algae.p2, Panmor_2063107_RYJX_Green_Algae.p1	Parkes_jg6133.t1	PaupetSAG2240_k61_Locus_7020_Transcript_6_1.p3	PauproSAG2392_CL2828Contig1_1.p1	Peddup_3037486_JRDV_Green_Algae_3_samples_combined.p1	Pedmin_2002279_RRSV_Green_Algae.p1	Pedtub_2004771_PUAN_Green_Algae.p1, Pedtub_2015713_PUAN_Green_Algae.p1	Perper_2002768_OAEZ_Green_Algae.p1, Perper_2002769_OAEZ_Green_Algae.p1	Phalen_2005824_ZIVZ_Green_Algae.p1	Picsal_2008669_TGNL_Green_Algae.p1	PicspRCC4223_RCC4223.14g00430.1	Pirsal_2001703_NQYP_Green_Algae.p1	Plalae_2034213_CBNG_Green_Algae.p1	Plater_2003940_LETF_Green_Algae.p1	Pracap_2003478_XMCL_Green_Algae.p1	Pracol_PRCOL_00002496-RA	Pracri_2018186_WCLV_Green_Algae.p1	Prowic_jg6851.t1, Prowic_jg6167.t1, Prowic_jg10110.t1	Psemar_2000274_JMTE_Green_Algae.p1	Psepri_SRR11611236_Pseudochlorella_pringsheimii_DRAP_k25_Locus_3455_Transcript_4_1.p2	Pteang_2007415_LNIL_Green_Algae.p1	Ptesp._2037174_ACRY_Green_Algae.p1, Ptesp._2040750_ACRY_Green_Algae.p1	Pycpro_2003149_MXEZ_Green_Algae.p1	Pyrpar_2001108_TNAW_Green_Algae.p1	Schdub_2033426_FMVB_Green_Algae.p2, Schdub_2034891_FMVB_Green_Algae.p1	Scosp._2005585_EGNB_Green_Algae.p1, Scosp._2025747_EGNB_Green_Algae.p2	Speexs_2023597_MXDS_Green_Algae.p2	Spesim_2000488_ENAU_Green_Algae.p1	Steplu_2001591_ZLQE_Green_Algae.p1	Stibac_2004928_WXRI_Green_Algae.p2, Stibac_2004929_WXRI_Green_Algae.p2, Stibac_2023504_WXRI_Green_Algae.p1	Stihel_2009192_JMUI_Green_Algae.p1	SymirrSAG2036_jg5086.t1	Tetchu_2016236_HVNO_Green_Algae.p1, Tetchu_2007576_HVNO_Green_Algae.p1	Tetcor_2003377_DUMA_Green_Algae.p1	Tetdim_2014122_PZIF_Green_Algae.p1	Tetstr_2003606_HHXJ_Green_Algae.p2, Tetstr_2008263_HHXJ_Green_Algae.p1		Trearb_2004874_NKXU_Green_Algae.p1	TrespOTU1_jg10051.t1	TrespOTU3_jg3230.t1	TrespOTU5_jg4792.t1	TrespTZW2008_jg9075.t1	Ulvend_2035420_OQON_Green_Algae.p1	Ulvmut_UM098_0016.1	UlvproYS2018_jg8621.t1	Urobel_2036911_RAWF_Green_Algae.p1, Urobel_2036107_RAWF_Green_Algae.p1		Vitsp._2057945_QWRA_Green_Algae.p1	Volaur_2040277_POIR_Green_Algae_2_samples_combined.p1	Volcar_Vocar.0018s0198.1.v2.1	Volglo_2036964_ISPU_Green_Algae.p1, Volglo_2047598_ISPU_Green_Algae.p1	Watren_k31_Locus_2727_Transcript_1_1.p1, Watren_k37_Locus_2748_Transcript_1_1.p1, Watren_k49_Locus_3022_Transcript_8_1.p1, Watren_k61_Locus_3267_Transcript_7_1.p1, Watren_k25_Locus_2697_Transcript_1_1.p1, Watren_k31_Locus_2727_Transcript_1_1.p3
N0.HOG0002016	OG0000304	n180																																																																																																												Psemar_2000357_JMTE_Green_Algae.p1				Pycpro_2004894_MXEZ_Green_Algae.p1
N0.HOG0002017	OG0000304	n182					Aphrep_2018366_IJMT_Green_Algae.p1																	Chlbil_3141146_SRGS_Green_Algae_2_samples_combined.p2									Chlret_3130621_ZLBP_Green_Algae_2_samples_combined.p1																			Ellmar_SRR5133332_Elliptochloris_marina_DRAP_k55_Locus_13161_Transcript_5_1.p1																																												Peddup_3169808_JRDV_Green_Algae_3_samples_combined.p1								Plalae_2037929_CBNG_Green_Algae.p1																																							Watren_k65_Locus_12053_Transcript_1_1.p1
N0.HOG0002018	OG0000304	n189										Batpra_rna-XM_007509125.1												Chlbil_3032484_SRGS_Green_Algae_2_samples_combined.p2, Chlbil_3032484_SRGS_Green_Algae_2_samples_combined.p1									Chlret_3028804_ZLBP_Green_Algae_2_samples_combined.p1								Claglo_2042472_VBLH_Green_Algae.p1	Cocpra_2020316_XJGM_Green_Algae.p1					Dolten_2007770_XOAL_Green_Algae.p1																							Mansqu_2035843_QXSZ_Green_Algae.p1, Mansqu_2038874_QXSZ_Green_Algae.p1			Micpus1545_31447.3.0.228	MicpusNOUM17_mRNA1984			Monopi_2050663_BTFM_Green_Algae.p1						Nepoli_2009610_MMKU_Green_Algae.p1	Neppyr_2003093_ISIM_Green_Algae.p2				Oltvir_2031446_NSTT_Green_Algae_2_samples_combined.p1		Ostluc_119545.2.0.231	Osttau_mRNA_3736					Peddup_3025157_JRDV_Green_Algae_3_samples_combined.p1, Peddup_3025158_JRDV_Green_Algae_3_samples_combined.p1					Picsal_2002877_TGNL_Green_Algae.p2					Pracap_2011074_XMCL_Green_Algae.p1, Pracap_2012892_XMCL_Green_Algae.p1	Pracol_PRCOL_00000601-RA								Pyrpar_2077587_TNAW_Green_Algae.p1		Scosp._2002142_EGNB_Green_Algae.p1
N0.HOG0002019	OG0000304	n213	Acrsp._2039637_JIWJ_Green_Algae.p1, Acrsp._2006153_JIWJ_Green_Algae.p1	Anksp._2026281_OTQG_Green_Algae.p1, Anksp._2028887_OTQG_Green_Algae.p1, Anksp._2003513_OTQG_Green_Algae.p1	ApafusSAG2523_jg4456.t1, ApafusSAG2523_jg9962.t1, ApafusSAG2523_jg1134.t1	ApalobSAG2145_jg4720.t1, ApalobSAG2145_jg4469.t1	Aphrep_2087061_IJMT_Green_Algae.p1, Aphrep_2069092_IJMT_Green_Algae.p1, Aphrep_2089602_IJMT_Green_Algae.p1	Astglo_e_gw1.00091.20.1_t, Astglo_e_gw1.00096.12.1_t	Astgra_2009024_ZFXU_Green_Algae_4_samples_combined.p1, Astgra_2007543_ZFXU_Green_Algae_4_samples_combined.p2, Astgra_2007544_ZFXU_Green_Algae_4_samples_combined.p2	Auxpro_rna-XM_011399303.1, Auxpro_rna-XM_011398296.1	AuxproUTEX25_rna-gnl|WGS_QOKY|APUTEX25_00000191-RA, AuxproUTEX25_rna-gnl|WGS_QOKY|APUTEX25_00000704-RA		Blarhi_2015639_VHIJ_Green_Algae.p2	Bolpil_2040659_LSHT_Green_Algae.p1, Bolpil_2037663_LSHT_Green_Algae.p1	Botbra_Bobra.0190s0060.1.v2.1, Botbra_Bobra.0063s0001.1.v2.1	Botsud_2011534_VJDZ_Green_Algae.p1, Botsud_2011993_VJDZ_Green_Algae.p1	Botter_2048387_QYXY_Green_Algae.p1, Botter_2008872_QYXY_Green_Algae.p1	Brasub_2049784_GUBD_Green_Algae.p1, Brasub_2044589_GUBD_Green_Algae.p1, Brasub_2043379_GUBD_Green_Algae.p1	Bryplu_2032321_JTIG_Green_Algae.p1, Bryplu_2031220_JTIG_Green_Algae.p1	Carcru_2063686_VIAU_Green_Algae.p1, Carcru_2006901_VIAU_Green_Algae.p1	Carobt_2040926_RUIF_Green_Algae.p1, Carobt_2048962_RUIF_Green_Algae.p1, Carobt_2052677_RUIF_Green_Algae.p1	Cepvir_2003547_YDCQ_Green_Algae.p1	Chaorb_2066413_BAZF_Green_Algae.p1, Chaorb_2072256_BAZF_Green_Algae.p1	Chlbil_3028941_SRGS_Green_Algae_2_samples_combined.p1, Chlbil_3021404_SRGS_Green_Algae_2_samples_combined.p2, Chlbil_3137999_SRGS_Green_Algae_2_samples_combined.p1, Chlbil_3020797_SRGS_Green_Algae_2_samples_combined.p1, Chlbil_3028163_SRGS_Green_Algae_2_samples_combined.p3	Chlcri_2037451_BCYF_Green_Algae.p1, Chlcri_2033804_BCYF_Green_Algae.p2, Chlcri_2002874_BCYF_Green_Algae.p2	Chlmic_2040849_QRTH_Green_Algae.p1, Chlmic_2042446_QRTH_Green_Algae.p1	Chlmin_2000435_MWAN_Green_Algae.p2, Chlmin_2034020_MWAN_Green_Algae.p3, Chlmin_2006247_MWAN_Green_Algae.p2	Chlmoe_2025833_JRGZ_Green_Algae.p2, Chlmoe_2028199_JRGZ_Green_Algae.p1, Chlmoe_2027601_JRGZ_Green_Algae.p1	Chlnoc_2043963_VALZ_Green_Algae.p1, Chlnoc_2049740_VALZ_Green_Algae.p1, Chlnoc_2049531_VALZ_Green_Algae.p1, Chlnoc_2042253_VALZ_Green_Algae.p1	Chlole_2007201_PRIQ_Green_Algae.p1, Chlole_2042409_PRIQ_Green_Algae.p2, Chlole_2005418_PRIQ_Green_Algae.p1	Chloog_2028460_IHOI_Green_Algae.p1, Chloog_2025431_IHOI_Green_Algae.p3	Chlrei_Cre11.g467751.t1.1.v5.5, Chlrei_Cre09.g387393.t1.1.v5.5, Chlrei_Cre06.g277350.t1.1.v5.5	Chlret_3108426_ZLBP_Green_Algae_2_samples_combined.p1, Chlret_3113334_ZLBP_Green_Algae_2_samples_combined.p1, Chlret_3109076_ZLBP_Green_Algae_2_samples_combined.p1	Chlros_2010064_AJUW_Green_Algae.p1, Chlros_2001815_AJUW_Green_Algae.p1, Chlros_2011542_AJUW_Green_Algae.p1	Chlsor1602_rna-gnl|WGS_LHPG|mrna.C2E21_7875, Chlsor1602_rna-gnl|WGS_LHPG|mrna.C2E21_6523, Chlsor1602_rna-gnl|WGS_LHPG|mrna.C2E21_6577	Chlsp._2019240_XOZZ_Green_Algae_2_samples_combined.p1, Chlsp._2015418_XOZZ_Green_Algae_2_samples_combined.p1, Chlsp._2118706_XOZZ_Green_Algae_2_samples_combined.p1	Chlsub_2022507_GFUR_Green_Algae.p1, Chlsub_2012024_GFUR_Green_Algae.p1	Chltug_2001645_UTRE_Green_Algae.p1, Chltug_2091030_UTRE_Green_Algae.p1	Chlvar_gw1.33.37.1	Chrzof_Cz09g16010.t1.v5.2.3, Chrzof_Cz15g12200.t1.v5.2.3	Claglo_2008501_VBLH_Green_Algae.p1	Cocpra_2001034_XJGM_Green_Algae.p1, Cocpra_2001035_XJGM_Green_Algae.p1, Cocpra_2016544_XJGM_Green_Algae.p3	CocpriSAG2167_jg7600.t1, CocpriSAG2167_jg7306.t1	CocsubC169_rna-gnl|jgi|COCSUDRAFT_mRNA66237, CocsubC169_rna-gnl|jgi|COCSUDRAFT_mRNA15779	Codfra_2022605_GYBH_Green_Algae.p1, Codfra_2022404_GYBH_Green_Algae.p1, Codfra_2000047_GYBH_Green_Algae.p1	Deshal_2003690_KSFK_Green_Algae.p1, Deshal_2022458_KSFK_Green_Algae.p1		Dunsal_Dusal.0001s00049.1.v1.0, Dunsal_Dusal.0591s00004.1.v1.0	Dunter_2007776_WDWX_Green_Algae_UTEX_LB_1000.p1, Dunter_2044831_WDWX_Green_Algae_UTEX_LB_1000.p1	Dunvir_2010152_SYJM_Green_Algae.p1, Dunvir_2040561_SYJM_Green_Algae.p2	EllbilSAG24580_jg5541.t1, EllbilSAG24580_jg7652.t1	Ellmar_SRR5133332_Elliptochloris_marina_DRAP_CL8283Contig1_1.p1, Ellmar_SRR5133332_Elliptochloris_marina_DRAP_k25_Locus_22575_Transcript_6_1.p1	Erevir_2021817_MNCB_Green_Algae.p1, Erevir_2021818_MNCB_Green_Algae.p1, Erevir_2142685_MNCB_Green_Algae.p2, Erevir_2135926_MNCB_Green_Algae.p1	Ettole_2011035_EEJO_Green_Algae.p1, Ettole_2007351_EEJO_Green_Algae.p1, Ettole_2007352_EEJO_Green_Algae.p1, Ettole_2007352_EEJO_Green_Algae.p3	Eudele_2052117_RNAT_Green_Algae.p2, Eudele_2057574_RNAT_Green_Algae.p1, Eudele_2056998_RNAT_Green_Algae.p2	Fritub_2001215_VFIV_Green_Algae.p1, Fritub_2001215_VFIV_Green_Algae.p2, Fritub_2001216_VFIV_Green_Algae.p3, Fritub_2001216_VFIV_Green_Algae.p5	Gemsp._2034508_PFUD_Green_Algae.p1, Gemsp._2005462_PFUD_Green_Algae.p1, Gemsp._2005462_PFUD_Green_Algae.p2	Gollon_2003955_BZSH_Green_Algae.p1, Gollon_2006304_BZSH_Green_Algae.p1	Gonpec_2001744_KUJU_Green_Algae.p1, Gonpec_2050406_KUJU_Green_Algae.p1, Gonpec_2008200_KUJU_Green_Algae.p1	Haeplu_2025096_KFEB_Green_Algae_2_samples_combined.p1, Haeplu_2015815_KFEB_Green_Algae_2_samples_combined.p1	Hafret_2001022_FXHG_Green_Algae.p1, Hafret_2001023_FXHG_Green_Algae.p1, Hafret_2079540_FXHG_Green_Algae.p1	Halmar_2021242_ALZF_Green_Algae.p1, Halmar_2020836_ALZF_Green_Algae.p1	Helpla_2035826_AJAU_Green_Algae.p1, Helpla_2035647_AJAU_Green_Algae.p1	HelspATCC50920_rna-gnl|ubcbot|H632_c1821p0_mRNA	Hetina_2036597_IRYH_Green_Algae.p1, Hetina_2005026_IRYH_Green_Algae.p1, Hetina_2006319_IRYH_Green_Algae.p1, Hetina_2033230_IRYH_Green_Algae.p1	Igntet_2008906_KADG_Green_Algae.p1, Igntet_2008874_KADG_Green_Algae.p1	Lepobo_2005027_ZNUM_Green_Algae.p1	Lobros_2050979_JKKI_Green_Algae.p1, Lobros_2003528_JKKI_Green_Algae.p2, Lobros_2056856_JKKI_Green_Algae.p1, Lobros_2007480_JKKI_Green_Algae.p2	Lobseg_2008573_OFUE_Green_Algae.p2, Lobseg_2009300_OFUE_Green_Algae.p1		Miccon24180_rna-gnl|WGS_LHPF|mrna.C2E20_7262, Miccon24180_rna-gnl|WGS_LHPF|mrna.C2E20_6669, Miccon24180_rna-gnl|WGS_LHPF|mrna.C2E20_6642	Mickue_2042082_EATP_Green_Algae_2_samples_combined.p1, Mickue_2008024_EATP_Green_Algae_2_samples_combined.p1			Micsp._2037306_FOYQ_Green_Algae.p1, Micsp._2030861_FOYQ_Green_Algae.p1, Micsp._2041713_FOYQ_Green_Algae.p1	Monneg_rna-XM_014037181.1, Monneg_rna-XM_014041331.1		MyrbiaSAG882_k61_Locus_326_Transcript_2_1.p1, MyrbiaSAG882_k25_Locus_5000_Transcript_1_1.p1	MyrbisSAG2043_jg4477.t1, MyrbisSAG2043_jg3261.t1, MyrbisSAG2043_jg8281.t1	Nanato_2031744_MFYC_Green_Algae.p1, Nanato_2001078_MFYC_Green_Algae.p1	Neocsp._2030048_USIX_Green_Algae.p1	Neosp._2003491_GJIY_Green_Algae.p1, Neosp._2021390_GJIY_Green_Algae.p1	Nepoli_2009361_MMKU_Green_Algae.p1, Nepoli_2007418_MMKU_Green_Algae.p1	Neppyr_2028800_ISIM_Green_Algae.p2, Neppyr_2035887_ISIM_Green_Algae.p2	Ochlsp._2075388_CQQP_Green_Algae.p1, Ochlsp._2004858_CQQP_Green_Algae.p1, Ochlsp._2013687_CQQP_Green_Algae.p1, Ochlsp._2001389_CQQP_Green_Algae.p1, Ochlsp._2060330_CQQP_Green_Algae.p1, Ochlsp._2057118_CQQP_Green_Algae.p1	Oedcar_2074270_DVYE_Green_Algae.p1	Oedfov_2064418_SDPC_Green_Algae.p1, Oedfov_2060962_SDPC_Green_Algae.p1	Oltvir_2040953_NSTT_Green_Algae_2_samples_combined.p1	Ooggig_2048256_XDLL_Green_Algae.p2, Ooggig_2009269_XDLL_Green_Algae.p2			Panmor_2056439_RYJX_Green_Algae.p1, Panmor_2054393_RYJX_Green_Algae.p1, Panmor_2058502_RYJX_Green_Algae.p1, Panmor_2061862_RYJX_Green_Algae.p1	Parkes_jg11784.t1, Parkes_jg11866.t1	PaupetSAG2240_k25_Locus_4244_Transcript_4_1.p1, PaupetSAG2240_CL587Contig1_1.p2, PaupetSAG2240_k25_Locus_500_Transcript_13_1.p1	PauproSAG2392_k25_Locus_5566_Transcript_4_1.p1, PauproSAG2392_CL4423Contig1_1.p1, PauproSAG2392_k49_Locus_5496_Transcript_4_1.p1	Peddup_3146969_JRDV_Green_Algae_3_samples_combined.p1, Peddup_3014928_JRDV_Green_Algae_3_samples_combined.p1, Peddup_3014929_JRDV_Green_Algae_3_samples_combined.p1, Peddup_3148963_JRDV_Green_Algae_3_samples_combined.p1, Peddup_3142117_JRDV_Green_Algae_3_samples_combined.p1	Pedmin_2016638_RRSV_Green_Algae.p1, Pedmin_2020049_RRSV_Green_Algae.p1, Pedmin_2000668_RRSV_Green_Algae.p1, Pedmin_2000667_RRSV_Green_Algae.p1	Pedtub_2019044_PUAN_Green_Algae.p1, Pedtub_2019603_PUAN_Green_Algae.p1, Pedtub_2004667_PUAN_Green_Algae.p1, Pedtub_2003498_PUAN_Green_Algae.p1	Perper_2006366_OAEZ_Green_Algae.p1, Perper_2007301_OAEZ_Green_Algae.p1	Phalen_2009018_ZIVZ_Green_Algae.p1, Phalen_2003032_ZIVZ_Green_Algae.p2, Phalen_2035265_ZIVZ_Green_Algae.p1		PicspRCC4223_RCC4223.02g04820.1, PicspRCC4223_RCC4223.10g04170.1	Pirsal_2006596_NQYP_Green_Algae.p1, Pirsal_2006456_NQYP_Green_Algae.p1	Plalae_2002347_CBNG_Green_Algae.p2, Plalae_2041018_CBNG_Green_Algae.p1, Plalae_2004781_CBNG_Green_Algae.p1, Plalae_2004780_CBNG_Green_Algae.p2	Plater_2023345_LETF_Green_Algae.p1, Plater_2024925_LETF_Green_Algae.p1	Pracap_2003703_XMCL_Green_Algae.p2	Pracol_PRCOL_00001481-RA	Pracri_2018023_WCLV_Green_Algae.p1, Pracri_2017581_WCLV_Green_Algae.p1	Prowic_jg1935.t1, Prowic_jg7752.t1		Psepri_SRR11611237_Pseudochlorella_pringsheimii_DRAP2_k25_Locus_8934_Transcript_1_1.p1, Psepri_SRR11611235_Pseudochlorella_pringsheimii_DRAP_CL1089Contig1_1.p1, Psepri_SRR11611236_Pseudochlorella_pringsheimii_DRAP_k55_Locus_171_Transcript_3_1.p1	Pteang_2008549_LNIL_Green_Algae.p1, Pteang_2040658_LNIL_Green_Algae.p2, Pteang_2044544_LNIL_Green_Algae.p1	Ptesp._2036289_ACRY_Green_Algae.p1, Ptesp._2035059_ACRY_Green_Algae.p1			Schdub_2032629_FMVB_Green_Algae.p1, Schdub_2008851_FMVB_Green_Algae.p1, Schdub_2008851_FMVB_Green_Algae.p2, Schdub_2009723_FMVB_Green_Algae.p1, Schdub_2029831_FMVB_Green_Algae.p2		Speexs_2000828_MXDS_Green_Algae.p4, Speexs_2000828_MXDS_Green_Algae.p1, Speexs_2000829_MXDS_Green_Algae.p2, Speexs_2025774_MXDS_Green_Algae.p2, Speexs_2022235_MXDS_Green_Algae.p3	Spesim_2000487_ENAU_Green_Algae.p2, Spesim_2000486_ENAU_Green_Algae.p1, Spesim_2018930_ENAU_Green_Algae.p1, Spesim_2000485_ENAU_Green_Algae.p1	Steplu_2003930_ZLQE_Green_Algae.p1, Steplu_2002658_ZLQE_Green_Algae.p1	Stibac_2002371_WXRI_Green_Algae.p1, Stibac_2002372_WXRI_Green_Algae.p1	Stihel_2003781_JMUI_Green_Algae.p2, Stihel_2039102_JMUI_Green_Algae.p1, Stihel_2003782_JMUI_Green_Algae.p1, Stihel_2003898_JMUI_Green_Algae.p2, Stihel_2053756_JMUI_Green_Algae.p1	SymirrSAG2036_jg10207.t1, SymirrSAG2036_jg2659.t1	Tetchu_2014159_HVNO_Green_Algae.p1, Tetchu_2014160_HVNO_Green_Algae.p1, Tetchu_2014158_HVNO_Green_Algae.p1	Tetcor_2009506_DUMA_Green_Algae.p1, Tetcor_2003075_DUMA_Green_Algae.p1	Tetdim_2011631_PZIF_Green_Algae.p1, Tetdim_2011632_PZIF_Green_Algae.p1	Tetstr_2000971_HHXJ_Green_Algae.p1, Tetstr_2007779_HHXJ_Green_Algae.p1, Tetstr_2000316_HHXJ_Green_Algae.p1, Tetstr_2041013_HHXJ_Green_Algae.p1	Treann_2030323_NATT_Green_Algae.p1, Treann_2030118_NATT_Green_Algae.p1	Trearb_2026601_NKXU_Green_Algae.p1, Trearb_2026547_NKXU_Green_Algae.p1	TrespOTU1_jg4574.t1, TrespOTU1_jg4492.t1	TrespOTU3_jg8834.t1, TrespOTU3_jg9735.t1	TrespOTU5_jg358.t1, TrespOTU5_jg5503.t1	TrespTZW2008_jg8379.t1, TrespTZW2008_jg6352.t1	Ulvend_2028144_OQON_Green_Algae.p1, Ulvend_2031363_OQON_Green_Algae.p1, Ulvend_2035283_OQON_Green_Algae.p1	Ulvmut_UM015_0226.1, Ulvmut_UM015_0227.1, Ulvmut_UM001_0256.1	UlvproYS2018_jg5529.t1, UlvproYS2018_jg9347.t1	Urobel_2005150_RAWF_Green_Algae.p1, Urobel_2034261_RAWF_Green_Algae.p2, Urobel_2003614_RAWF_Green_Algae.p1		Vitsp._2006922_QWRA_Green_Algae.p1, Vitsp._2055275_QWRA_Green_Algae.p1, Vitsp._2044028_QWRA_Green_Algae.p1, Vitsp._2057181_QWRA_Green_Algae.p1	Volaur_2019051_POIR_Green_Algae_2_samples_combined.p1, Volaur_2034151_POIR_Green_Algae_2_samples_combined.p1, Volaur_2034152_POIR_Green_Algae_2_samples_combined.p1, Volaur_2164663_POIR_Green_Algae_2_samples_combined.p1, Volaur_2025360_POIR_Green_Algae_2_samples_combined.p1	Volcar_Vocar.0033s0117.1.v2.1, Volcar_Vocar.0002s0433.1.v2.1	Volglo_2043837_ISPU_Green_Algae.p1, Volglo_2000164_ISPU_Green_Algae.p1, Volglo_2038498_ISPU_Green_Algae.p2, Volglo_2044622_ISPU_Green_Algae.p1	Watren_k43_Locus_1624_Transcript_5_1.p2, Watren_k69_Locus_9130_Transcript_1_1.p2, Watren_k25_Locus_3049_Transcript_6_1.p1
N0.HOG0002020	OG0000304	n544					Aphrep_2081297_IJMT_Green_Algae.p1																																													Ellmar_SRR5133332_Elliptochloris_marina_DRAP_k25_Locus_10791_Transcript_1_1.p1																																																										Psemar_2000273_JMTE_Green_Algae.p1, Psemar_2000272_JMTE_Green_Algae.p1				Pycpro_2005210_MXEZ_Green_Algae.p1
N0.HOG0002021	OG0000305	n3																																				Chltug_2079041_UTRE_Green_Algae.p1																																													Nepoli_2009640_MMKU_Green_Algae.p1																											Psemar_2004434_JMTE_Green_Algae.p1				Pycpro_2000373_MXEZ_Green_Algae.p2, Pycpro_2000666_MXEZ_Green_Algae.p2, Pycpro_2012862_MXEZ_Green_Algae.p1
N0.HOG0002022	OG0000305	n9	Acrsp._2036924_JIWJ_Green_Algae.p1, Acrsp._2036689_JIWJ_Green_Algae.p1	Anksp._2026212_OTQG_Green_Algae.p1	ApafusSAG2523_jg4752.t1, ApafusSAG2523_jg7871.t1	ApalobSAG2145_jg7057.t1	Aphrep_2078842_IJMT_Green_Algae.p1	Astglo_e_gw1.00016.132.1_t	Astgra_2012364_ZFXU_Green_Algae_4_samples_combined.p1, Astgra_2007807_ZFXU_Green_Algae_4_samples_combined.p1			Batpra_rna-XM_007508181.1		Bolpil_2001909_LSHT_Green_Algae.p1, Bolpil_2001910_LSHT_Green_Algae.p2				Brasub_2005416_GUBD_Green_Algae.p1, Brasub_2004887_GUBD_Green_Algae.p1, Brasub_2003275_GUBD_Green_Algae.p1, Brasub_2003276_GUBD_Green_Algae.p1	Bryplu_2004429_JTIG_Green_Algae.p1, Bryplu_2030225_JTIG_Green_Algae.p1	Carcru_2009981_VIAU_Green_Algae.p1	Carobt_2004590_RUIF_Green_Algae.p1, Carobt_2044921_RUIF_Green_Algae.p1		Chaorb_2015656_BAZF_Green_Algae.p1		Chlcri_2036346_BCYF_Green_Algae.p3, Chlcri_2036239_BCYF_Green_Algae.p3, Chlcri_2044524_BCYF_Green_Algae.p2	Chlmic_2034656_QRTH_Green_Algae.p1	Chlmin_2029136_MWAN_Green_Algae.p2	Chlmoe_2005423_JRGZ_Green_Algae.p1, Chlmoe_2006050_JRGZ_Green_Algae.p1, Chlmoe_2002970_JRGZ_Green_Algae.p1	Chlnoc_2003310_VALZ_Green_Algae.p1, Chlnoc_2004030_VALZ_Green_Algae.p2	Chlole_2039202_PRIQ_Green_Algae.p1, Chlole_2044047_PRIQ_Green_Algae.p1		Chlrei_Cre09.g387060.t1.1.v5.5, Chlrei_Cre02.g100850.t1.1.v5.5, Chlrei_Cre06.g285300.t1.1.v5.5	Chlret_3021570_ZLBP_Green_Algae_2_samples_combined.p3			Chlsp._2113167_XOZZ_Green_Algae_2_samples_combined.p1, Chlsp._2109034_XOZZ_Green_Algae_2_samples_combined.p1, Chlsp._2024911_XOZZ_Green_Algae_2_samples_combined.p1, Chlsp._2004551_XOZZ_Green_Algae_2_samples_combined.p1, Chlsp._2004552_XOZZ_Green_Algae_2_samples_combined.p1, Chlsp._2025762_XOZZ_Green_Algae_2_samples_combined.p1	Chlsub_2020417_GFUR_Green_Algae.p1, Chlsub_2005521_GFUR_Green_Algae.p1, Chlsub_2089842_GFUR_Green_Algae.p1, Chlsub_2086910_GFUR_Green_Algae.p1, Chlsub_2092431_GFUR_Green_Algae.p1, Chlsub_2012281_GFUR_Green_Algae.p1, Chlsub_2005488_GFUR_Green_Algae.p1, Chlsub_2004445_GFUR_Green_Algae.p1	Chltug_2075204_UTRE_Green_Algae.p2	Chlvar_IGS.gm_4_00436	Chrzof_Cz06g16230.t1.v5.2.3, Chrzof_Cz05g09070.t1.v5.2.3, Chrzof_Cz16g00090.t1.v5.2.3	Claglo_2043442_VBLH_Green_Algae.p1, Claglo_2043884_VBLH_Green_Algae.p2		CocpriSAG2167_jg8187.t1	CocsubC169_rna-gnl|jgi|COCSUDRAFT_mRNA83635	Codfra_2004381_GYBH_Green_Algae.p1, Codfra_2019698_GYBH_Green_Algae.p1, Codfra_2000140_GYBH_Green_Algae.p1, Codfra_2001899_GYBH_Green_Algae.p1, Codfra_2018880_GYBH_Green_Algae.p1, Codfra_2017183_GYBH_Green_Algae.p1	Deshal_2004498_KSFK_Green_Algae.p1	Dolten_2042451_XOAL_Green_Algae.p1				EllbilSAG24580_jg586.t1	Ellmar_SRR5133332_Elliptochloris_marina_DRAP_CL16261Contig1_1.p2, Ellmar_SRR5133332_Elliptochloris_marina_DRAP_k31_Locus_20017_Transcript_1_1.p4	Erevir_2141039_MNCB_Green_Algae.p2, Erevir_2005010_MNCB_Green_Algae.p1, Erevir_2140630_MNCB_Green_Algae.p1	Ettole_2040369_EEJO_Green_Algae.p1	Eudele_2006941_RNAT_Green_Algae.p1, Eudele_2052543_RNAT_Green_Algae.p1, Eudele_2043852_RNAT_Green_Algae.p1				Gonpec_2004668_KUJU_Green_Algae.p1, Gonpec_2045704_KUJU_Green_Algae.p2, Gonpec_2032205_KUJU_Green_Algae.p4	Haeplu_2013431_KFEB_Green_Algae_2_samples_combined.p1, Haeplu_2013432_KFEB_Green_Algae_2_samples_combined.p1, Haeplu_2018775_KFEB_Green_Algae_2_samples_combined.p1, Haeplu_2018922_KFEB_Green_Algae_2_samples_combined.p1	Hafret_2006878_FXHG_Green_Algae.p1, Hafret_2074402_FXHG_Green_Algae.p1	Halmar_2022874_ALZF_Green_Algae.p1	Helpla_2037129_AJAU_Green_Algae.p1		Hetina_2037066_IRYH_Green_Algae.p1, Hetina_2001939_IRYH_Green_Algae.p1, Hetina_2007301_IRYH_Green_Algae.p2, Hetina_2033125_IRYH_Green_Algae.p1	Igntet_2038761_KADG_Green_Algae.p1, Igntet_2006402_KADG_Green_Algae.p3, Igntet_2043797_KADG_Green_Algae.p1, Igntet_2041059_KADG_Green_Algae.p1	Lepobo_2004764_ZNUM_Green_Algae.p2	Lobros_2011311_JKKI_Green_Algae.p1, Lobros_2001397_JKKI_Green_Algae.p1, Lobros_2003765_JKKI_Green_Algae.p3	Lobseg_2009448_OFUE_Green_Algae.p1, Lobseg_2002710_OFUE_Green_Algae.p1	Mansqu_2035786_QXSZ_Green_Algae.p1, Mansqu_2003396_QXSZ_Green_Algae.p1	Miccon24180_rna-gnl|WGS_LHPF|mrna.C2E20_8260	Mickue_2035787_EATP_Green_Algae_2_samples_combined.p1, Mickue_2031413_EATP_Green_Algae_2_samples_combined.p1	Micpus1545_26258.3.0.228	MicpusNOUM17_mRNA6110		Monneg_rna-XM_014050386.1, Monneg_rna-XM_014046483.1, Monneg_rna-XM_014050385.1, Monneg_rna-XM_014043213.1			MyrbisSAG2043_jg7012.t1		Neocsp._2008377_USIX_Green_Algae.p1, Neocsp._2007606_USIX_Green_Algae.p1	Neosp._2003071_GJIY_Green_Algae.p2			Ochlsp._2070355_CQQP_Green_Algae.p1, Ochlsp._2076248_CQQP_Green_Algae.p1, Ochlsp._2012135_CQQP_Green_Algae.p1, Ochlsp._2073984_CQQP_Green_Algae.p1			Oltvir_2036457_NSTT_Green_Algae_2_samples_combined.p1, Oltvir_2034574_NSTT_Green_Algae_2_samples_combined.p1	Ooggig_2004323_XDLL_Green_Algae.p3, Ooggig_2004323_XDLL_Green_Algae.p1, Ooggig_2043065_XDLL_Green_Algae.p1	Ostluc_2301.2.0.231	Osttau_mRNA_4889	Panmor_2060924_RYJX_Green_Algae.p1, Panmor_2005580_RYJX_Green_Algae.p1, Panmor_2045956_RYJX_Green_Algae.p1, Panmor_2043010_RYJX_Green_Algae.p1, Panmor_2044070_RYJX_Green_Algae.p2	Parkes_jg7266.t1	PaupetSAG2240_k31_Locus_8036_Transcript_5_1.p1	PauproSAG2392_k61_Locus_2009_Transcript_6_1.p1	Peddup_3021972_JRDV_Green_Algae_3_samples_combined.p1			Perper_2003764_OAEZ_Green_Algae.p1	Phalen_2043266_ZIVZ_Green_Algae.p1, Phalen_2045425_ZIVZ_Green_Algae.p1, Phalen_2048924_ZIVZ_Green_Algae.p1, Phalen_2008576_ZIVZ_Green_Algae.p1	Picsal_2003316_TGNL_Green_Algae.p2	PicspRCC4223_RCC4223.11g01960.1	Pirsal_2024291_NQYP_Green_Algae.p3, Pirsal_2005931_NQYP_Green_Algae.p1	Plalae_2038588_CBNG_Green_Algae.p1, Plalae_2036459_CBNG_Green_Algae.p2	Plater_2004233_LETF_Green_Algae.p1			Pracri_2000403_WCLV_Green_Algae.p1, Pracri_2014369_WCLV_Green_Algae.p1, Pracri_2014308_WCLV_Green_Algae.p1			Psepri_SRR11611235_Pseudochlorella_pringsheimii_DRAP_k31_Locus_1374_Transcript_3_1.p1, Psepri_SRR11611237_Pseudochlorella_pringsheimii_DRAP2_k37_Locus_2735_Transcript_1_1.p3	Pteang_2046487_LNIL_Green_Algae.p1, Pteang_2049040_LNIL_Green_Algae.p1, Pteang_2043099_LNIL_Green_Algae.p1	Ptesp._2043325_ACRY_Green_Algae.p1			Schdub_2034949_FMVB_Green_Algae.p1, Schdub_2037240_FMVB_Green_Algae.p1		Speexs_2003321_MXDS_Green_Algae.p1, Speexs_2000750_MXDS_Green_Algae.p1		Steplu_2007136_ZLQE_Green_Algae.p1	Stibac_2004050_WXRI_Green_Algae.p1		SymirrSAG2036_jg10193.t1	Tetchu_2001232_HVNO_Green_Algae.p1, Tetchu_2014736_HVNO_Green_Algae.p1, Tetchu_2011215_HVNO_Green_Algae.p2, Tetchu_2002165_HVNO_Green_Algae.p1, Tetchu_2002166_HVNO_Green_Algae.p2, Tetchu_2059084_HVNO_Green_Algae.p1	Tetcor_2030159_DUMA_Green_Algae.p1, Tetcor_2034558_DUMA_Green_Algae.p1, Tetcor_2009364_DUMA_Green_Algae.p1	Tetdim_2016527_PZIF_Green_Algae.p1, Tetdim_2051384_PZIF_Green_Algae.p1, Tetdim_2015700_PZIF_Green_Algae.p3, Tetdim_2047661_PZIF_Green_Algae.p1, Tetdim_2015700_PZIF_Green_Algae.p1, Tetdim_2050385_PZIF_Green_Algae.p1, Tetdim_2049301_PZIF_Green_Algae.p1	Tetstr_2007137_HHXJ_Green_Algae.p1		Trearb_2003755_NKXU_Green_Algae.p1, Trearb_2004691_NKXU_Green_Algae.p2, Trearb_2022481_NKXU_Green_Algae.p1	TrespOTU1_jg7930.t1	TrespOTU3_jg883.t1	TrespOTU5_jg5596.t1	TrespTZW2008_jg6537.t2	Ulvend_2035188_OQON_Green_Algae.p1	Ulvmut_UM001_0299.1	UlvproYS2018_jg9317.t1		Urosp._2041199_ISGT_Green_Algae.p1	Vitsp._2010522_QWRA_Green_Algae.p1, Vitsp._2006422_QWRA_Green_Algae.p3	Volaur_2039445_POIR_Green_Algae_2_samples_combined.p1, Volaur_2164763_POIR_Green_Algae_2_samples_combined.p1, Volaur_2016543_POIR_Green_Algae_2_samples_combined.p1, Volaur_2016544_POIR_Green_Algae_2_samples_combined.p1, Volaur_2150321_POIR_Green_Algae_2_samples_combined.p1	Volcar_Vocar.0033s0146.1.v2.1, Volcar_Vocar.0013s0061.1.v2.1	Volglo_2042184_ISPU_Green_Algae.p2, Volglo_2004297_ISPU_Green_Algae.p1, Volglo_2006340_ISPU_Green_Algae.p1, Volglo_2006015_ISPU_Green_Algae.p1, Volglo_2045001_ISPU_Green_Algae.p1, Volglo_2039438_ISPU_Green_Algae.p2
N0.HOG0002023	OG0000305	n226																																								Cocpra_2004169_XJGM_Green_Algae.p3																																																																	Pracol_PRCOL_00004555-RA			Psemar_2018240_JMTE_Green_Algae.p1				Pycpro_2015137_MXEZ_Green_Algae.p1
N0.HOG0002024	OG0000305	n229																																								Cocpra_2020127_XJGM_Green_Algae.p1, Cocpra_2001127_XJGM_Green_Algae.p3																																																																	Pracol_PRCOL_00003271-RA
N0.HOG0002025	OG0000305	n231																																													Dolten_2008372_XOAL_Green_Algae.p1																							Mansqu_2001551_QXSZ_Green_Algae.p2, Mansqu_2001552_QXSZ_Green_Algae.p2, Mansqu_2001553_QXSZ_Green_Algae.p1, Mansqu_2001554_QXSZ_Green_Algae.p2																																				Pracap_2002278_XMCL_Green_Algae.p1									Pyrpar_2002055_TNAW_Green_Algae.p1, Pyrpar_2002058_TNAW_Green_Algae.p1, Pyrpar_2002059_TNAW_Green_Algae.p2, Pyrpar_2002057_TNAW_Green_Algae.p1, Pyrpar_2002056_TNAW_Green_Algae.p1
N0.HOG0002026	OG0000305	n239																																																																																																								Pracap_2013012_XMCL_Green_Algae.p2				Psemar_2003403_JMTE_Green_Algae.p4				Pycpro_2003060_MXEZ_Green_Algae.p2
N0.HOG0002027	OG0000305	n241	Acrsp._2039889_JIWJ_Green_Algae.p1, Acrsp._2037920_JIWJ_Green_Algae.p1, Acrsp._2033970_JIWJ_Green_Algae.p1	Anksp._2029349_OTQG_Green_Algae.p1, Anksp._2029668_OTQG_Green_Algae.p1	ApafusSAG2523_jg2053.t2	ApalobSAG2145_jg3288.t1, ApalobSAG2145_jg3289.t1	Aphrep_2089499_IJMT_Green_Algae.p1, Aphrep_2072456_IJMT_Green_Algae.p1, Aphrep_2070988_IJMT_Green_Algae.p1, Aphrep_2018925_IJMT_Green_Algae.p1		Astgra_2052558_ZFXU_Green_Algae_4_samples_combined.p1, Astgra_2049299_ZFXU_Green_Algae_4_samples_combined.p2, Astgra_2053142_ZFXU_Green_Algae_4_samples_combined.p1	Auxpro_rna-XM_011400929.1	AuxproUTEX25_rna-gnl|WGS_QOKY|APUTEX25_00001198-RA	Batpra_rna-XM_007510210.1, Batpra_rna-XM_007510183.1	Blarhi_2073266_VHIJ_Green_Algae.p1	Bolpil_2004105_LSHT_Green_Algae.p1	Botbra_Bobra.0082s0050.1.v2.1, Botbra_Bobra.0082s0051.1.v2.1	Botsud_2035452_VJDZ_Green_Algae.p1, Botsud_2001389_VJDZ_Green_Algae.p1			Bryplu_2032572_JTIG_Green_Algae.p1, Bryplu_2032421_JTIG_Green_Algae.p1, Bryplu_2032760_JTIG_Green_Algae.p1, Bryplu_2032174_JTIG_Green_Algae.p1	Carcru_2052358_VIAU_Green_Algae.p1	Carobt_2047378_RUIF_Green_Algae.p1, Carobt_2012230_RUIF_Green_Algae.p1, Carobt_2006177_RUIF_Green_Algae.p1, Carobt_2048560_RUIF_Green_Algae.p1, Carobt_2004979_RUIF_Green_Algae.p1	Cepvir_2027309_YDCQ_Green_Algae.p1	Chaorb_2072300_BAZF_Green_Algae.p1, Chaorb_2070921_BAZF_Green_Algae.p1	Chlbil_3115538_SRGS_Green_Algae_2_samples_combined.p1, Chlbil_3030370_SRGS_Green_Algae_2_samples_combined.p1, Chlbil_3011020_SRGS_Green_Algae_2_samples_combined.p1, Chlbil_3027114_SRGS_Green_Algae_2_samples_combined.p1, Chlbil_3121073_SRGS_Green_Algae_2_samples_combined.p2, Chlbil_3010155_SRGS_Green_Algae_2_samples_combined.p1, Chlbil_3012150_SRGS_Green_Algae_2_samples_combined.p1, Chlbil_3032800_SRGS_Green_Algae_2_samples_combined.p1, Chlbil_3136929_SRGS_Green_Algae_2_samples_combined.p1			Chlmin_2034026_MWAN_Green_Algae.p1, Chlmin_2034910_MWAN_Green_Algae.p2	Chlmoe_2026008_JRGZ_Green_Algae.p2	Chlnoc_2035414_VALZ_Green_Algae.p1, Chlnoc_2046600_VALZ_Green_Algae.p1, Chlnoc_2043162_VALZ_Green_Algae.p2			Chlrei_Cre02.g094200.t1.1.v5.5, Chlrei_Cre07.g337850.t1.1.v5.5	Chlret_3029160_ZLBP_Green_Algae_2_samples_combined.p1, Chlret_3020637_ZLBP_Green_Algae_2_samples_combined.p1, Chlret_3026900_ZLBP_Green_Algae_2_samples_combined.p1, Chlret_3026900_ZLBP_Green_Algae_2_samples_combined.p4, Chlret_3010818_ZLBP_Green_Algae_2_samples_combined.p1, Chlret_3010819_ZLBP_Green_Algae_2_samples_combined.p2, Chlret_3006351_ZLBP_Green_Algae_2_samples_combined.p1, Chlret_3006353_ZLBP_Green_Algae_2_samples_combined.p1, Chlret_3006352_ZLBP_Green_Algae_2_samples_combined.p1	Chlros_2057755_AJUW_Green_Algae.p1	Chlsor1602_rna-gnl|WGS_LHPG|mrna.C2E21_2150B	Chlsp._2116355_XOZZ_Green_Algae_2_samples_combined.p3, Chlsp._2022664_XOZZ_Green_Algae_2_samples_combined.p1, Chlsp._2108828_XOZZ_Green_Algae_2_samples_combined.p1, Chlsp._2090243_XOZZ_Green_Algae_2_samples_combined.p2	Chlsub_2021222_GFUR_Green_Algae.p1, Chlsub_2010724_GFUR_Green_Algae.p1	Chltug_2005130_UTRE_Green_Algae.p1, Chltug_2005131_UTRE_Green_Algae.p1	Chlvar_IGS.gm_5_00194	Chrzof_Cz19g05280.t1.v5.2.3, Chrzof_Cz19g05270.t1.v5.2.3, Chrzof_Cz01g20090.t1.v5.2.3	Claglo_2005450_VBLH_Green_Algae.p2, Claglo_2003479_VBLH_Green_Algae.p2, Claglo_2003479_VBLH_Green_Algae.p1	Cocpra_2020322_XJGM_Green_Algae.p1	CocpriSAG2167_jg5564.t1	CocsubC169_rna-gnl|jgi|COCSUDRAFT_mRNA67354	Codfra_2001067_GYBH_Green_Algae.p1, Codfra_2022337_GYBH_Green_Algae.p1, Codfra_2022708_GYBH_Green_Algae.p1		Dolten_2006814_XOAL_Green_Algae.p3, Dolten_2004966_XOAL_Green_Algae.p1, Dolten_2004338_XOAL_Green_Algae.p4, Dolten_2038463_XOAL_Green_Algae.p1, Dolten_2002903_XOAL_Green_Algae.p1, Dolten_2007283_XOAL_Green_Algae.p1	Dunsal_Dusal.0984s00001.1.v1.0	Dunter_2008372_WDWX_Green_Algae_UTEX_LB_1000.p1	Dunvir_2031760_SYJM_Green_Algae.p1, Dunvir_2006499_SYJM_Green_Algae.p1, Dunvir_2032496_SYJM_Green_Algae.p2	EllbilSAG24580_jg7316.t1	Ellmar_SRR5133332_Elliptochloris_marina_DRAP_k25_Locus_6014_Transcript_1_1.p1, Ellmar_SRR5133332_Elliptochloris_marina_DRAP_k43_Locus_6416_Transcript_8_1.p2, Ellmar_SRR5133332_Elliptochloris_marina_DRAP_k61_Locus_6603_Transcript_6_1.p1, Ellmar_SRR5133332_Elliptochloris_marina_DRAP_k61_Locus_1440_Transcript_7_1.p1, Ellmar_SRR5133332_Elliptochloris_marina_DRAP_k65_Locus_7139_Transcript_10_1.p1, Ellmar_SRR5133332_Elliptochloris_marina_DRAP_k43_Locus_5967_Transcript_1_1.p1, Ellmar_SRR5133332_Elliptochloris_marina_DRAP_k55_Locus_5971_Transcript_2_1.p1, Ellmar_SRR5133332_Elliptochloris_marina_DRAP_k65_Locus_11196_Transcript_4_1.p1, Ellmar_SRR5133332_Elliptochloris_marina_DRAP_k43_Locus_6416_Transcript_8_1.p1, Ellmar_SRR5133332_Elliptochloris_marina_DRAP_k61_Locus_6603_Transcript_6_1.p2, Ellmar_SRR5133332_Elliptochloris_marina_DRAP_CL1098Contig1_1.p1, Ellmar_SRR5133332_Elliptochloris_marina_DRAP_k69_Locus_21504_Transcript_2_1.p1, Ellmar_SRR5133332_Elliptochloris_marina_DRAP_CL8943Contig1_1.p1, Ellmar_SRR5133332_Elliptochloris_marina_DRAP_k37_Locus_3261_Transcript_6_1.p1, Ellmar_SRR5133332_Elliptochloris_marina_DRAP_CL2283Contig1_1.p1, Ellmar_SRR5133332_Elliptochloris_marina_DRAP_CL1Contig63_1.p1, Ellmar_SRR5133332_Elliptochloris_marina_DRAP_k43_Locus_4391_Transcript_8_1.p1, Ellmar_SRR5133332_Elliptochloris_marina_DRAP_k43_Locus_13035_Transcript_1_1.p1, Ellmar_SRR5133332_Elliptochloris_marina_DRAP_CL1Contig1636_1.p2, Ellmar_SRR5133332_Elliptochloris_marina_DRAP_k43_Locus_2008_Transcript_46_1.p2, Ellmar_SRR5133332_Elliptochloris_marina_DRAP_k37_Locus_9490_Transcript_2_1.p1, Ellmar_SRR5133332_Elliptochloris_marina_DRAP_k37_Locus_27446_Transcript_1_1.p1, Ellmar_SRR5133332_Elliptochloris_marina_DRAP_k37_Locus_30784_Transcript_2_1.p1, Ellmar_SRR5133332_Elliptochloris_marina_DRAP_k55_Locus_33671_Transcript_1_1.p1, Ellmar_SRR5133332_Elliptochloris_marina_DRAP_k25_Locus_3948_Transcript_23_1.p4, Ellmar_SRR5133332_Elliptochloris_marina_DRAP_CL1Contig478_1.p1, Ellmar_SRR5133332_Elliptochloris_marina_DRAP_k69_Locus_7502_Transcript_10_1.p3, Ellmar_SRR5133332_Elliptochloris_marina_DRAP_k25_Locus_3948_Transcript_23_1.p23, Ellmar_SRR5133332_Elliptochloris_marina_DRAP_k55_Locus_2528_Transcript_3_1.p1, Ellmar_SRR5133332_Elliptochloris_marina_DRAP_k61_Locus_10810_Transcript_3_1.p1, Ellmar_SRR5133332_Elliptochloris_marina_DRAP_k25_Locus_6450_Transcript_4_1.p1, Ellmar_SRR5133332_Elliptochloris_marina_DRAP_k61_Locus_6076_Transcript_6_1.p1, Ellmar_SRR5133332_Elliptochloris_marina_DRAP_CL7097Contig1_1.p1, Ellmar_SRR5133332_Elliptochloris_marina_DRAP_k49_Locus_3297_Transcript_19_1.p1, Ellmar_SRR5133332_Elliptochloris_marina_DRAP_k69_Locus_5019_Transcript_2_1.p2, Ellmar_SRR5133332_Elliptochloris_marina_DRAP_CL1598Contig1_1.p4, Ellmar_SRR5133332_Elliptochloris_marina_DRAP_CL1598Contig1_1.p3, Ellmar_SRR5133332_Elliptochloris_marina_DRAP_k55_Locus_6451_Transcript_14_1.p1, Ellmar_SRR5133332_Elliptochloris_marina_DRAP_k49_Locus_18589_Transcript_2_1.p1, Ellmar_SRR5133332_Elliptochloris_marina_DRAP_k49_Locus_5887_Transcript_19_1.p2, Ellmar_SRR5133332_Elliptochloris_marina_DRAP_k55_Locus_9189_Transcript_4_1.p1, Ellmar_SRR5133332_Elliptochloris_marina_DRAP_k25_Locus_3184_Transcript_8_1.p1, Ellmar_SRR5133332_Elliptochloris_marina_DRAP_k69_Locus_3078_Transcript_9_1.p1, Ellmar_SRR3952294_Elliptochloris_marina_DRAP_k25_Locus_1063_Transcript_1_1.p6, Ellmar_SRR5133332_Elliptochloris_marina_DRAP_k25_Locus_22630_Transcript_3_1.p1, Ellmar_SRR3952294_Elliptochloris_marina_DRAP_k25_Locus_1063_Transcript_1_1.p4, Ellmar_SRR5133332_Elliptochloris_marina_DRAP_k43_Locus_17205_Transcript_5_1.p1, Ellmar_SRR5133332_Elliptochloris_marina_DRAP_k25_Locus_9840_Transcript_7_1.p1, Ellmar_SRR5133332_Elliptochloris_marina_DRAP_k37_Locus_8483_Transcript_5_1.p1	Erevir_2031397_MNCB_Green_Algae.p1, Erevir_2031398_MNCB_Green_Algae.p1	Ettole_2011730_EEJO_Green_Algae.p1	Eudele_2004395_RNAT_Green_Algae.p1, Eudele_2048783_RNAT_Green_Algae.p1, Eudele_2010235_RNAT_Green_Algae.p1	Fritub_2041989_VFIV_Green_Algae.p1, Fritub_2044415_VFIV_Green_Algae.p1		Gollon_2006840_BZSH_Green_Algae.p1	Gonpec_2035756_KUJU_Green_Algae.p1, Gonpec_2033221_KUJU_Green_Algae.p1, Gonpec_2033196_KUJU_Green_Algae.p2	Haeplu_2013976_KFEB_Green_Algae_2_samples_combined.p1, Haeplu_2024016_KFEB_Green_Algae_2_samples_combined.p1		Halmar_2018644_ALZF_Green_Algae.p1, Halmar_2019608_ALZF_Green_Algae.p1	Helpla_2003662_AJAU_Green_Algae.p2		Hetina_2029746_IRYH_Green_Algae.p1, Hetina_2002614_IRYH_Green_Algae.p1, Hetina_2003972_IRYH_Green_Algae.p2	Igntet_2036931_KADG_Green_Algae.p1, Igntet_2041559_KADG_Green_Algae.p1				Mansqu_2039903_QXSZ_Green_Algae.p1, Mansqu_2000889_QXSZ_Green_Algae.p1	Miccon24180_rna-gnl|WGS_LHPF|mrna.C2E20_2957	Mickue_2004440_EATP_Green_Algae_2_samples_combined.p1, Mickue_2036064_EATP_Green_Algae_2_samples_combined.p1, Mickue_2042111_EATP_Green_Algae_2_samples_combined.p1	Micpus1545_53873.3.0.228, Micpus1545_191465.3.0.228, Micpus1545_38948.3.0.228	MicpusNOUM17_mRNA7134, MicpusNOUM17_mRNA1201, MicpusNOUM17_mRNA4007	Micsp._2006736_FOYQ_Green_Algae.p1		Monopi_2049809_BTFM_Green_Algae.p1			Nanato_2005490_MFYC_Green_Algae.p1		Neosp._2021358_GJIY_Green_Algae.p1, Neosp._2002682_GJIY_Green_Algae.p1, Neosp._2013720_GJIY_Green_Algae.p1		Neppyr_2036069_ISIM_Green_Algae.p1, Neppyr_2026044_ISIM_Green_Algae.p2, Neppyr_2027810_ISIM_Green_Algae.p2, Neppyr_2026284_ISIM_Green_Algae.p4	Ochlsp._2073149_CQQP_Green_Algae.p1, Ochlsp._2076152_CQQP_Green_Algae.p1, Ochlsp._2056840_CQQP_Green_Algae.p1	Oedcar_2010036_DVYE_Green_Algae.p2, Oedcar_2071715_DVYE_Green_Algae.p1	Oedfov_2011793_SDPC_Green_Algae.p2, Oedfov_2010498_SDPC_Green_Algae.p1	Oltvir_2042021_NSTT_Green_Algae_2_samples_combined.p1, Oltvir_2042504_NSTT_Green_Algae_2_samples_combined.p1		Ostluc_2917.2.0.231, Ostluc_38010.2.0.231	Osttau_mRNA_5208, Osttau_mRNA_827	Panmor_2046833_RYJX_Green_Algae.p1, Panmor_2010733_RYJX_Green_Algae.p1	Parkes_jg3186.t1, Parkes_jg7254.t1	PaupetSAG2240_k25_Locus_1358_Transcript_6_1.p1	PauproSAG2392_k25_Locus_1759_Transcript_2_1.p1	Peddup_3153242_JRDV_Green_Algae_3_samples_combined.p1, Peddup_3170779_JRDV_Green_Algae_3_samples_combined.p1, Peddup_3014471_JRDV_Green_Algae_3_samples_combined.p2, Peddup_3025685_JRDV_Green_Algae_3_samples_combined.p1, Peddup_3169143_JRDV_Green_Algae_3_samples_combined.p1, Peddup_3168314_JRDV_Green_Algae_3_samples_combined.p1, Peddup_3002623_JRDV_Green_Algae_3_samples_combined.p2, Peddup_3002624_JRDV_Green_Algae_3_samples_combined.p1, Peddup_3028544_JRDV_Green_Algae_3_samples_combined.p1, Peddup_3023903_JRDV_Green_Algae_3_samples_combined.p1			Perper_2002799_OAEZ_Green_Algae.p1, Perper_2002800_OAEZ_Green_Algae.p1	Phalen_2033392_ZIVZ_Green_Algae.p2	Picsal_2000431_TGNL_Green_Algae.p3, Picsal_2000431_TGNL_Green_Algae.p1, Picsal_2000432_TGNL_Green_Algae.p1, Picsal_2008789_TGNL_Green_Algae.p1	PicspRCC4223_RCC4223.09g00670.1	Pirsal_2020952_NQYP_Green_Algae.p1, Pirsal_2024985_NQYP_Green_Algae.p1	Plalae_2035303_CBNG_Green_Algae.p1, Plalae_2034937_CBNG_Green_Algae.p1	Plater_2002847_LETF_Green_Algae.p1	Pracap_2002568_XMCL_Green_Algae.p1, Pracap_2000265_XMCL_Green_Algae.p1, Pracap_2000266_XMCL_Green_Algae.p1, Pracap_2013297_XMCL_Green_Algae.p1	Pracol_PRCOL_00000939-RA	Pracri_2000577_WCLV_Green_Algae.p1, Pracri_2000579_WCLV_Green_Algae.p1, Pracri_2013890_WCLV_Green_Algae.p1	Prowic_jg9665.t1	Psemar_2018175_JMTE_Green_Algae.p1	Psepri_SRR11611236_Pseudochlorella_pringsheimii_DRAP_k25_Locus_1887_Transcript_1_1.p1	Pteang_2048124_LNIL_Green_Algae.p1	Ptesp._2033541_ACRY_Green_Algae.p2	Pycpro_2004176_MXEZ_Green_Algae.p1	Pyrpar_2078043_TNAW_Green_Algae.p1, Pyrpar_2071568_TNAW_Green_Algae.p1, Pyrpar_2072640_TNAW_Green_Algae.p1, Pyrpar_2014779_TNAW_Green_Algae.p1, Pyrpar_2074343_TNAW_Green_Algae.p2, Pyrpar_2011334_TNAW_Green_Algae.p1	Schdub_2034673_FMVB_Green_Algae.p2, Schdub_2008006_FMVB_Green_Algae.p1, Schdub_2037660_FMVB_Green_Algae.p1	Scosp._2026789_EGNB_Green_Algae.p2			Steplu_2023644_ZLQE_Green_Algae.p1, Steplu_2024122_ZLQE_Green_Algae.p1, Steplu_2025371_ZLQE_Green_Algae.p2	Stibac_2000837_WXRI_Green_Algae.p1, Stibac_2026191_WXRI_Green_Algae.p1	Stihel_2047521_JMUI_Green_Algae.p2, Stihel_2000525_JMUI_Green_Algae.p1	SymirrSAG2036_jg1054.t1	Tetchu_2057850_HVNO_Green_Algae.p1, Tetchu_2015312_HVNO_Green_Algae.p1, Tetchu_2017453_HVNO_Green_Algae.p2, Tetchu_2013469_HVNO_Green_Algae.p1, Tetchu_2008324_HVNO_Green_Algae.p1, Tetchu_2015071_HVNO_Green_Algae.p1	Tetcor_2028908_DUMA_Green_Algae.p1, Tetcor_2036011_DUMA_Green_Algae.p1	Tetdim_2047285_PZIF_Green_Algae.p1, Tetdim_2052560_PZIF_Green_Algae.p1, Tetdim_2051499_PZIF_Green_Algae.p1, Tetdim_2008826_PZIF_Green_Algae.p4, Tetdim_2016229_PZIF_Green_Algae.p1, Tetdim_2001192_PZIF_Green_Algae.p1	Tetstr_2039591_HHXJ_Green_Algae.p2	Treann_2003216_NATT_Green_Algae.p1, Treann_2003217_NATT_Green_Algae.p1	Trearb_2022250_NKXU_Green_Algae.p1, Trearb_2005664_NKXU_Green_Algae.p1	TrespOTU1_jg7383.t1	TrespOTU3_jg8439.t1	TrespOTU5_jg6179.t1	TrespTZW2008_jg9019.t1	Ulvend_2004833_OQON_Green_Algae.p1	Ulvmut_UM002_0331.1	UlvproYS2018_jg7974.t1	Urobel_2031161_RAWF_Green_Algae.p1, Urobel_2031541_RAWF_Green_Algae.p1		Vitsp._2007248_QWRA_Green_Algae.p1	Volaur_2157884_POIR_Green_Algae_2_samples_combined.p1, Volaur_2040394_POIR_Green_Algae_2_samples_combined.p1, Volaur_2012611_POIR_Green_Algae_2_samples_combined.p1	Volcar_Vocar.0036s0071.1.v2.1, Volcar_Vocar.0047s0068.1.v2.1	Volglo_2040549_ISPU_Green_Algae.p2, Volglo_2046225_ISPU_Green_Algae.p1, Volglo_2044773_ISPU_Green_Algae.p1	Watren_k25_Locus_691_Transcript_2_1.p1, Watren_k55_Locus_719_Transcript_8_1.p1
N0.HOG0002028	OG0000306	n1	Acrsp._2038962_JIWJ_Green_Algae.p1	Anksp._2029289_OTQG_Green_Algae.p1	ApafusSAG2523_jg2406.t1, ApafusSAG2523_jg2661.t1, ApafusSAG2523_jg1481.t1, ApafusSAG2523_jg8204.t1	ApalobSAG2145_jg885.t1, ApalobSAG2145_jg3205.t1	Aphrep_2013173_IJMT_Green_Algae.p1, Aphrep_2004331_IJMT_Green_Algae.p1, Aphrep_2004332_IJMT_Green_Algae.p1, Aphrep_2015109_IJMT_Green_Algae.p1, Aphrep_2080038_IJMT_Green_Algae.p1, Aphrep_2079811_IJMT_Green_Algae.p1	Astglo_gw1.00107.69.1_t	Astgra_2012398_ZFXU_Green_Algae_4_samples_combined.p1	Auxpro_rna-XM_011400485.1	AuxproUTEX25_rna-gnl|WGS_QOKY|APUTEX25_00004796-RA	Batpra_rna-XM_007512277.1, Batpra_rna-XM_007515105.1		Bolpil_2040944_LSHT_Green_Algae.p1	Botbra_Bobra.0127s0042.1.v2.1, Botbra_Bobra.0022s0237.1.v2.1	Botsud_2011762_VJDZ_Green_Algae.p1, Botsud_2012217_VJDZ_Green_Algae.p1	Botter_2045440_QYXY_Green_Algae.p1, Botter_2048159_QYXY_Green_Algae.p1	Brasub_2007371_GUBD_Green_Algae.p1	Bryplu_2029083_JTIG_Green_Algae.p1, Bryplu_2003211_JTIG_Green_Algae.p1, Bryplu_2024704_JTIG_Green_Algae.p1	Carcru_2058514_VIAU_Green_Algae.p1, Carcru_2062321_VIAU_Green_Algae.p1	Carobt_2051413_RUIF_Green_Algae.p1, Carobt_2054042_RUIF_Green_Algae.p1	Cepvir_2027190_YDCQ_Green_Algae.p1	Chaorb_2066269_BAZF_Green_Algae.p1, Chaorb_2064080_BAZF_Green_Algae.p1	Chlbil_3017553_SRGS_Green_Algae_2_samples_combined.p1, Chlbil_3131182_SRGS_Green_Algae_2_samples_combined.p1, Chlbil_3031579_SRGS_Green_Algae_2_samples_combined.p1, Chlbil_3134739_SRGS_Green_Algae_2_samples_combined.p1	Chlcri_2001510_BCYF_Green_Algae.p3, Chlcri_2036041_BCYF_Green_Algae.p1, Chlcri_2039525_BCYF_Green_Algae.p2	Chlmic_2039169_QRTH_Green_Algae.p1	Chlmin_2001037_MWAN_Green_Algae.p2, Chlmin_2002804_MWAN_Green_Algae.p3	Chlmoe_2031028_JRGZ_Green_Algae.p1	Chlnoc_2046735_VALZ_Green_Algae.p1	Chlole_2043241_PRIQ_Green_Algae.p1	Chloog_2027734_IHOI_Green_Algae.p1	Chlrei_Cre14.g630250.t1.1.v5.5, Chlrei_Cre07.g321650.t1.2.v5.5	Chlret_3126926_ZLBP_Green_Algae_2_samples_combined.p1, Chlret_3009988_ZLBP_Green_Algae_2_samples_combined.p1, Chlret_3009989_ZLBP_Green_Algae_2_samples_combined.p1, Chlret_3010745_ZLBP_Green_Algae_2_samples_combined.p1	Chlros_2051879_AJUW_Green_Algae.p1, Chlros_2004864_AJUW_Green_Algae.p9	Chlsor1602_rna-gnl|WGS_LHPG|mrna.C2E21_1332, Chlsor1602_rna-gnl|WGS_LHPG|mrna.C2E21_7039B	Chlsp._2090085_XOZZ_Green_Algae_2_samples_combined.p1, Chlsp._2019109_XOZZ_Green_Algae_2_samples_combined.p1	Chlsub_2086181_GFUR_Green_Algae.p1, Chlsub_2011562_GFUR_Green_Algae.p1, Chlsub_2018885_GFUR_Green_Algae.p1	Chltug_2080515_UTRE_Green_Algae.p2, Chltug_2087822_UTRE_Green_Algae.p1, Chltug_2003920_UTRE_Green_Algae.p1	Chlvar_estExt_Genewise1Plus.C_150185	Chrzof_Cz07g29230.t1.v5.2.3, Chrzof_Cz01g11150.t1.v5.2.3		Cocpra_2018001_XJGM_Green_Algae.p1	CocpriSAG2167_jg547.t1	CocsubC169_rna-gnl|jgi|COCSUDRAFT_mRNA13180	Codfra_2003892_GYBH_Green_Algae.p2, Codfra_2003682_GYBH_Green_Algae.p1	Deshal_2003656_KSFK_Green_Algae.p1	Dolten_2038529_XOAL_Green_Algae.p2	Dunsal_Dusal.0183s00004.1.v1.0, Dunsal_Dusal.0023s00043.1.v1.0	Dunter_2035835_WDWX_Green_Algae_UTEX_LB_1000.p2, Dunter_2003036_WDWX_Green_Algae_UTEX_LB_1000.p1, Dunter_2008490_WDWX_Green_Algae_UTEX_LB_1000.p1	Dunvir_2037556_SYJM_Green_Algae.p1, Dunvir_2007532_SYJM_Green_Algae.p1	EllbilSAG24580_jg3105.t2	Ellmar_SRR5133332_Elliptochloris_marina_DRAP_k25_Locus_3636_Transcript_5_1.p1, Ellmar_SRR5133332_Elliptochloris_marina_DRAP_k25_Locus_19240_Transcript_2_1.p5, Ellmar_SRR5133332_Elliptochloris_marina_DRAP_CL1Contig163_1.p2, Ellmar_SRR5133332_Elliptochloris_marina_DRAP_k55_Locus_4088_Transcript_14_1.p1	Erevir_2035999_MNCB_Green_Algae.p1, Erevir_2037631_MNCB_Green_Algae.p1	Ettole_2035979_EEJO_Green_Algae.p1, Ettole_2038838_EEJO_Green_Algae.p1, Ettole_2011174_EEJO_Green_Algae.p1, Ettole_2011173_EEJO_Green_Algae.p1, Ettole_2011175_EEJO_Green_Algae.p1	Eudele_2046434_RNAT_Green_Algae.p1, Eudele_2007858_RNAT_Green_Algae.p1	Fritub_2007424_VFIV_Green_Algae.p1, Fritub_2005476_VFIV_Green_Algae.p1	Gemsp._2001410_PFUD_Green_Algae.p1, Gemsp._2035560_PFUD_Green_Algae.p1	Gollon_2031456_BZSH_Green_Algae.p1, Gollon_2029018_BZSH_Green_Algae.p1, Gollon_2032948_BZSH_Green_Algae.p1	Gonpec_2032882_KUJU_Green_Algae.p2, Gonpec_2048212_KUJU_Green_Algae.p1	Haeplu_2087126_KFEB_Green_Algae_2_samples_combined.p1, Haeplu_2024679_KFEB_Green_Algae_2_samples_combined.p1, Haeplu_2083039_KFEB_Green_Algae_2_samples_combined.p2	Hafret_2014702_FXHG_Green_Algae.p1, Hafret_2076890_FXHG_Green_Algae.p1	Halmar_2002318_ALZF_Green_Algae.p2, Halmar_2019206_ALZF_Green_Algae.p1	Helpla_2005538_AJAU_Green_Algae.p1	HelspATCC50920_rna-gnl|ubcbot|H632_c4p4_mRNA	Hetina_2033251_IRYH_Green_Algae.p1, Hetina_2007926_IRYH_Green_Algae.p1	Igntet_2008885_KADG_Green_Algae.p1, Igntet_2045640_KADG_Green_Algae.p1	Lepobo_2021550_ZNUM_Green_Algae.p1	Lobros_2048170_JKKI_Green_Algae.p1, Lobros_2001751_JKKI_Green_Algae.p1, Lobros_2001750_JKKI_Green_Algae.p1, Lobros_2001752_JKKI_Green_Algae.p2	Lobseg_2042197_OFUE_Green_Algae.p1, Lobseg_2003466_OFUE_Green_Algae.p1	Mansqu_2041916_QXSZ_Green_Algae.p1	Miccon24180_rna-gnl|WGS_LHPF|mrna.C2E20_4780	Mickue_2042701_EATP_Green_Algae_2_samples_combined.p1, Mickue_2043944_EATP_Green_Algae_2_samples_combined.p1	Micpus1545_53911.3.0.228, Micpus1545_3819.3.0.228	MicpusNOUM17_mRNA6938	Micsp._2038862_FOYQ_Green_Algae.p1	Monneg_rna-XM_014043798.1	Monopi_2002391_BTFM_Green_Algae.p2, Monopi_2044451_BTFM_Green_Algae.p1	MyrbiaSAG882_k25_Locus_2188_Transcript_9_1.p1	MyrbisSAG2043_jg2405.t1, MyrbisSAG2043_jg4679.t1	Nanato_2003237_MFYC_Green_Algae.p1, Nanato_2030818_MFYC_Green_Algae.p1, Nanato_2003874_MFYC_Green_Algae.p7	Neocsp._2029566_USIX_Green_Algae.p1	Neosp._2018129_GJIY_Green_Algae.p1	Nepoli_2047726_MMKU_Green_Algae.p1, Nepoli_2045060_MMKU_Green_Algae.p1	Neppyr_2032831_ISIM_Green_Algae.p1	Ochlsp._2014231_CQQP_Green_Algae.p1	Oedcar_2077618_DVYE_Green_Algae.p1, Oedcar_2079075_DVYE_Green_Algae.p1	Oedfov_2063667_SDPC_Green_Algae.p1, Oedfov_2068651_SDPC_Green_Algae.p1, Oedfov_2062992_SDPC_Green_Algae.p1	Oltvir_2041982_NSTT_Green_Algae_2_samples_combined.p1	Ooggig_2008876_XDLL_Green_Algae.p2, Ooggig_2049842_XDLL_Green_Algae.p1	Ostluc_93864.2.0.231, Ostluc_42531.2.0.231	Osttau_mRNA_3094, Osttau_mRNA_7015	Panmor_2051218_RYJX_Green_Algae.p1, Panmor_2011628_RYJX_Green_Algae.p1	Parkes_jg5165.t1	PaupetSAG2240_CL4540Contig1_1.p5	PauproSAG2392_k31_Locus_1372_Transcript_2_1.p1	Peddup_3016308_JRDV_Green_Algae_3_samples_combined.p1, Peddup_3036702_JRDV_Green_Algae_3_samples_combined.p1	Pedmin_2001770_RRSV_Green_Algae.p2, Pedmin_2001771_RRSV_Green_Algae.p3	Pedtub_2020108_PUAN_Green_Algae.p1, Pedtub_2004696_PUAN_Green_Algae.p1	Perper_2004737_OAEZ_Green_Algae.p1	Phalen_2047097_ZIVZ_Green_Algae.p1	Picsal_2000749_TGNL_Green_Algae.p7	PicspRCC4223_RCC4223.03g10540.1	Pirsal_2000708_NQYP_Green_Algae.p6, Pirsal_2000709_NQYP_Green_Algae.p2, Pirsal_2000707_NQYP_Green_Algae.p3, Pirsal_2000708_NQYP_Green_Algae.p3, Pirsal_2000710_NQYP_Green_Algae.p3	Plalae_2039720_CBNG_Green_Algae.p1	Plater_2003891_LETF_Green_Algae.p1	Pracap_2013562_XMCL_Green_Algae.p1	Pracol_PRCOL_00003844-RA	Pracri_2018443_WCLV_Green_Algae.p1	Prowic_jg1202.t1, Prowic_jg1448.t1, Prowic_jg9014.t1, Prowic_jg5277.t1	Psemar_2016251_JMTE_Green_Algae.p1	Psepri_SRR11611236_Pseudochlorella_pringsheimii_DRAP_k43_Locus_4033_Transcript_1_1.p1, Psepri_SRR11611235_Pseudochlorella_pringsheimii_DRAP_CL126Contig1_1.p1	Pteang_2049381_LNIL_Green_Algae.p1	Ptesp._2039228_ACRY_Green_Algae.p1	Pycpro_2012707_MXEZ_Green_Algae.p1	Pyrpar_2076614_TNAW_Green_Algae.p1, Pyrpar_2076778_TNAW_Green_Algae.p1, Pyrpar_2063639_TNAW_Green_Algae.p1	Schdub_2007173_FMVB_Green_Algae.p2, Schdub_2036180_FMVB_Green_Algae.p1	Scosp._2004774_EGNB_Green_Algae.p1	Speexs_2005202_MXDS_Green_Algae.p1	Spesim_2001300_ENAU_Green_Algae.p2	Steplu_2001456_ZLQE_Green_Algae.p1, Steplu_2004731_ZLQE_Green_Algae.p1	Stibac_2004126_WXRI_Green_Algae.p1	Stihel_2051859_JMUI_Green_Algae.p1, Stihel_2001279_JMUI_Green_Algae.p1	SymirrSAG2036_jg100.t1	Tetchu_2059700_HVNO_Green_Algae.p1, Tetchu_2065482_HVNO_Green_Algae.p1	Tetcor_2009865_DUMA_Green_Algae.p1, Tetcor_2003103_DUMA_Green_Algae.p3	Tetdim_2009980_PZIF_Green_Algae.p1	Tetstr_2006069_HHXJ_Green_Algae.p2		Trearb_2000499_NKXU_Green_Algae.p1, Trearb_2003349_NKXU_Green_Algae.p1	TrespOTU1_jg1327.t1, TrespOTU1_jg1676.t1	TrespOTU3_jg7737.t1	TrespOTU5_jg5868.t2	TrespTZW2008_jg6285.t1	Ulvend_2007409_OQON_Green_Algae.p1	Ulvmut_UM002_0139.1	UlvproYS2018_jg7046.t1	Urobel_2005169_RAWF_Green_Algae.p1, Urobel_2003933_RAWF_Green_Algae.p1	Urosp._2006053_ISGT_Green_Algae.p1, Urosp._2002331_ISGT_Green_Algae.p1	Vitsp._2056485_QWRA_Green_Algae.p1	Volaur_2041912_POIR_Green_Algae_2_samples_combined.p1, Volaur_2038681_POIR_Green_Algae_2_samples_combined.p1, Volaur_2009927_POIR_Green_Algae_2_samples_combined.p1, Volaur_2009928_POIR_Green_Algae_2_samples_combined.p1	Volcar_Vocar.0022s0027.1.v2.1, Volcar_Vocar.0021s0171.1.v2.1	Volglo_2044139_ISPU_Green_Algae.p1, Volglo_2008589_ISPU_Green_Algae.p1	Watren_k25_Locus_5169_Transcript_3_1.p1, Watren_CL49Contig2_1.p17, Watren_k37_Locus_1757_Transcript_6_1.p1
N0.HOG0002029	OG0000306	n248																						Chlbil_3016857_SRGS_Green_Algae_2_samples_combined.p3, Chlbil_3136336_SRGS_Green_Algae_2_samples_combined.p1									Chlret_3026990_ZLBP_Green_Algae_2_samples_combined.p2, Chlret_3128701_ZLBP_Green_Algae_2_samples_combined.p1																			Ellmar_SRR5133332_Elliptochloris_marina_DRAP_k49_Locus_22043_Transcript_9_1.p1, Ellmar_SRR5133332_Elliptochloris_marina_DRAP_k25_Locus_17397_Transcript_2_1.p1																																												Peddup_3020898_JRDV_Green_Algae_3_samples_combined.p1, Peddup_3032498_JRDV_Green_Algae_3_samples_combined.p1											Pracol_PRCOL_00001605-RA
N0.HOG0002030	OG0000306	n256	Acrsp._2038207_JIWJ_Green_Algae.p1	Anksp._2027771_OTQG_Green_Algae.p1, Anksp._2027757_OTQG_Green_Algae.p1	ApafusSAG2523_jg6798.t1	ApalobSAG2145_jg2453.t1, ApalobSAG2145_jg2837.t1	Aphrep_2075468_IJMT_Green_Algae.p1, Aphrep_2088371_IJMT_Green_Algae.p1, Aphrep_2090810_IJMT_Green_Algae.p1, Aphrep_2087003_IJMT_Green_Algae.p1	Astglo_Aster-x1481	Astgra_2005809_ZFXU_Green_Algae_4_samples_combined.p1, Astgra_2057506_ZFXU_Green_Algae_4_samples_combined.p1	Auxpro_rna-XM_011401123.1	AuxproUTEX25_rna-gnl|WGS_QOKY|APUTEX25_00001151-RA	Batpra_rna-XM_007509165.1	Blarhi_2008505_VHIJ_Green_Algae.p1	Bolpil_2005022_LSHT_Green_Algae.p1	Botbra_Bobra.0390s0009.1.v2.1, Botbra_Bobra.104_1s0007.1.v2.1	Botsud_2039218_VJDZ_Green_Algae.p1	Botter_2005651_QYXY_Green_Algae.p2, Botter_2049594_QYXY_Green_Algae.p1	Brasub_2048804_GUBD_Green_Algae.p1, Brasub_2048341_GUBD_Green_Algae.p1	Bryplu_2028507_JTIG_Green_Algae.p1, Bryplu_2028647_JTIG_Green_Algae.p1, Bryplu_2032841_JTIG_Green_Algae.p2, Bryplu_2026371_JTIG_Green_Algae.p1, Bryplu_2028408_JTIG_Green_Algae.p1	Carcru_2061980_VIAU_Green_Algae.p1	Carobt_2054031_RUIF_Green_Algae.p1, Carobt_2054493_RUIF_Green_Algae.p1		Chaorb_2071867_BAZF_Green_Algae.p1, Chaorb_2071381_BAZF_Green_Algae.p1	Chlbil_3031014_SRGS_Green_Algae_2_samples_combined.p1, Chlbil_3029822_SRGS_Green_Algae_2_samples_combined.p2, Chlbil_3131494_SRGS_Green_Algae_2_samples_combined.p1	Chlcri_2044624_BCYF_Green_Algae.p1, Chlcri_2044230_BCYF_Green_Algae.p2	Chlmic_2042112_QRTH_Green_Algae.p1	Chlmin_2032396_MWAN_Green_Algae.p3	Chlmoe_2034091_JRGZ_Green_Algae.p1, Chlmoe_2002043_JRGZ_Green_Algae.p1	Chlnoc_2003637_VALZ_Green_Algae.p1, Chlnoc_2008103_VALZ_Green_Algae.p2, Chlnoc_2003637_VALZ_Green_Algae.p4, Chlnoc_2008103_VALZ_Green_Algae.p1, Chlnoc_2047153_VALZ_Green_Algae.p1	Chlole_2051354_PRIQ_Green_Algae.p1	Chloog_2028752_IHOI_Green_Algae.p1, Chloog_2027760_IHOI_Green_Algae.p1	Chlrei_Cre10.g453050.t2.1.v5.5, Chlrei_Cre14.g613900.t1.2.v5.5	Chlret_3002448_ZLBP_Green_Algae_2_samples_combined.p1, Chlret_3002447_ZLBP_Green_Algae_2_samples_combined.p1, Chlret_3002449_ZLBP_Green_Algae_2_samples_combined.p1, Chlret_3122912_ZLBP_Green_Algae_2_samples_combined.p1, Chlret_3013988_ZLBP_Green_Algae_2_samples_combined.p1	Chlros_2057573_AJUW_Green_Algae.p1, Chlros_2010776_AJUW_Green_Algae.p1, Chlros_2008232_AJUW_Green_Algae.p1	Chlsor1602_rna-gnl|WGS_LHPG|mrna.C2E21_7862B, Chlsor1602_rna-gnl|WGS_LHPG|mrna.C2E21_3839	Chlsp._2119003_XOZZ_Green_Algae_2_samples_combined.p1, Chlsp._2026129_XOZZ_Green_Algae_2_samples_combined.p1, Chlsp._2113813_XOZZ_Green_Algae_2_samples_combined.p1, Chlsp._2022071_XOZZ_Green_Algae_2_samples_combined.p1, Chlsp._2101409_XOZZ_Green_Algae_2_samples_combined.p1, Chlsp._2115898_XOZZ_Green_Algae_2_samples_combined.p1	Chlsub_2015751_GFUR_Green_Algae.p1, Chlsub_2094764_GFUR_Green_Algae.p1, Chlsub_2090236_GFUR_Green_Algae.p1	Chltug_2089511_UTRE_Green_Algae.p1, Chltug_2008420_UTRE_Green_Algae.p1, Chltug_2081263_UTRE_Green_Algae.p2	Chlvar_estExt_fgenesh3_pg.C_120024	Chrzof_Cz06g15060.t1.v5.2.3		Cocpra_2001011_XJGM_Green_Algae.p1, Cocpra_2001012_XJGM_Green_Algae.p1	CocpriSAG2167_jg498.t1	CocsubC169_rna-gnl|jgi|COCSUDRAFT_mRNA60988, CocsubC169_rna-gnl|jgi|COCSUDRAFT_mRNA67754	Codfra_2004036_GYBH_Green_Algae.p2, Codfra_2022621_GYBH_Green_Algae.p1, Codfra_2018657_GYBH_Green_Algae.p1, Codfra_2021231_GYBH_Green_Algae.p3, Codfra_2003036_GYBH_Green_Algae.p1	Deshal_2020691_KSFK_Green_Algae.p1, Deshal_2018629_KSFK_Green_Algae.p1, Deshal_2023315_KSFK_Green_Algae.p2	Dolten_2001279_XOAL_Green_Algae.p1	Dunsal_Dusal.0848s00001.1.v1.0, Dunsal_Dusal.0904s00003.1.v1.0, Dunsal_Dusal.0904s00004.1.v1.0	Dunter_2044138_WDWX_Green_Algae_UTEX_LB_1000.p1, Dunter_2044143_WDWX_Green_Algae_UTEX_LB_1000.p1	Dunvir_2008090_SYJM_Green_Algae.p1, Dunvir_2006820_SYJM_Green_Algae.p1, Dunvir_2006713_SYJM_Green_Algae.p2	EllbilSAG24580_jg8146.t1	Ellmar_SRR5133332_Elliptochloris_marina_DRAP_k31_Locus_57_Transcript_22_1.p1	Erevir_2015560_MNCB_Green_Algae.p1, Erevir_2039928_MNCB_Green_Algae.p1	Ettole_2039575_EEJO_Green_Algae.p1	Eudele_2010238_RNAT_Green_Algae.p1, Eudele_2010238_RNAT_Green_Algae.p4, Eudele_2057118_RNAT_Green_Algae.p1	Fritub_2045378_VFIV_Green_Algae.p1	Gemsp._2036080_PFUD_Green_Algae.p1	Gollon_2005670_BZSH_Green_Algae.p3, Gollon_2001422_BZSH_Green_Algae.p1, Gollon_2001423_BZSH_Green_Algae.p1, Gollon_2000705_BZSH_Green_Algae.p1, Gollon_2000706_BZSH_Green_Algae.p1	Gonpec_2052250_KUJU_Green_Algae.p1, Gonpec_2051595_KUJU_Green_Algae.p1	Haeplu_2024667_KFEB_Green_Algae_2_samples_combined.p1, Haeplu_2010241_KFEB_Green_Algae_2_samples_combined.p1	Hafret_2075478_FXHG_Green_Algae.p1, Hafret_2079818_FXHG_Green_Algae.p1, Hafret_2010511_FXHG_Green_Algae.p1	Halmar_2020463_ALZF_Green_Algae.p1	Helpla_2034263_AJAU_Green_Algae.p1, Helpla_2001519_AJAU_Green_Algae.p1, Helpla_2001520_AJAU_Green_Algae.p1, Helpla_2006183_AJAU_Green_Algae.p2	HelspATCC50920_rna-gnl|ubcbot|H632_c763p1_mRNA, HelspATCC50920_rna-gnl|ubcbot|H632_c3267p0_mRNA	Hetina_2007322_IRYH_Green_Algae.p1, Hetina_2035499_IRYH_Green_Algae.p1	Igntet_2007092_KADG_Green_Algae.p1, Igntet_2038046_KADG_Green_Algae.p1, Igntet_2009377_KADG_Green_Algae.p2	Lepobo_2003843_ZNUM_Green_Algae.p2, Lepobo_2022122_ZNUM_Green_Algae.p1	Lobros_2001024_JKKI_Green_Algae.p1, Lobros_2057071_JKKI_Green_Algae.p2	Lobseg_2006419_OFUE_Green_Algae.p1, Lobseg_2006926_OFUE_Green_Algae.p1	Mansqu_2009764_QXSZ_Green_Algae.p1		Mickue_2040137_EATP_Green_Algae_2_samples_combined.p1, Mickue_2042682_EATP_Green_Algae_2_samples_combined.p1, Mickue_2035961_EATP_Green_Algae_2_samples_combined.p1	Micpus1545_64909.3.0.228	MicpusNOUM17_mRNA3781, MicpusNOUM17_mRNA756	Micsp._2005442_FOYQ_Green_Algae.p1	Monneg_rna-XM_014043535.1, Monneg_rna-XM_014040552.1, Monneg_rna-XM_014037030.1	Monopi_2045508_BTFM_Green_Algae.p1, Monopi_2047390_BTFM_Green_Algae.p1	MyrbiaSAG882_k31_Locus_537_Transcript_4_1.p1, MyrbiaSAG882_k49_Locus_485_Transcript_2_1.p1	MyrbisSAG2043_jg4573.t1, MyrbisSAG2043_jg1304.t1	Nanato_2004572_MFYC_Green_Algae.p2, Nanato_2031206_MFYC_Green_Algae.p2	Neocsp._2029855_USIX_Green_Algae.p1	Neosp._2021050_GJIY_Green_Algae.p1, Neosp._2020214_GJIY_Green_Algae.p2, Neosp._2002819_GJIY_Green_Algae.p1	Nepoli_2048978_MMKU_Green_Algae.p1, Nepoli_2009036_MMKU_Green_Algae.p1	Neppyr_2002628_ISIM_Green_Algae.p1	Ochlsp._2013235_CQQP_Green_Algae.p1, Ochlsp._2074582_CQQP_Green_Algae.p1, Ochlsp._2069977_CQQP_Green_Algae.p1, Ochlsp._2067736_CQQP_Green_Algae.p1, Ochlsp._2071093_CQQP_Green_Algae.p2	Oedcar_2008413_DVYE_Green_Algae.p1, Oedcar_2078613_DVYE_Green_Algae.p1	Oedfov_2069660_SDPC_Green_Algae.p1	Oltvir_2006308_NSTT_Green_Algae_2_samples_combined.p2	Ooggig_2011633_XDLL_Green_Algae.p2, Ooggig_2044657_XDLL_Green_Algae.p1	Ostluc_48698.2.0.231, Ostluc_119632.2.0.231	Osttau_mRNA_3733	Panmor_2064492_RYJX_Green_Algae.p1, Panmor_2061153_RYJX_Green_Algae.p1	Parkes_jg3494.t1, Parkes_jg7083.t1	PaupetSAG2240_k37_Locus_5059_Transcript_7_1.p2	PauproSAG2392_k43_Locus_4172_Transcript_2_1.p1, PauproSAG2392_k25_Locus_8729_Transcript_1_1.p1	Peddup_3027707_JRDV_Green_Algae_3_samples_combined.p1, Peddup_3156714_JRDV_Green_Algae_3_samples_combined.p1	Pedmin_2003527_RRSV_Green_Algae.p2	Pedtub_2003340_PUAN_Green_Algae.p1, Pedtub_2019634_PUAN_Green_Algae.p1	Perper_2001679_OAEZ_Green_Algae.p3, Perper_2006898_OAEZ_Green_Algae.p1	Phalen_2051581_ZIVZ_Green_Algae.p1, Phalen_2049047_ZIVZ_Green_Algae.p1	Picsal_2002508_TGNL_Green_Algae.p1, Picsal_2008640_TGNL_Green_Algae.p1	PicspRCC4223_RCC4223.06g04540.1, PicspRCC4223_RCC4223.16g01450.1	Pirsal_2003892_NQYP_Green_Algae.p2, Pirsal_2026584_NQYP_Green_Algae.p2, Pirsal_2000735_NQYP_Green_Algae.p2, Pirsal_2000736_NQYP_Green_Algae.p2	Plalae_2040577_CBNG_Green_Algae.p1, Plalae_2038824_CBNG_Green_Algae.p3	Plater_2021170_LETF_Green_Algae.p1, Plater_2021973_LETF_Green_Algae.p1	Pracap_2016445_XMCL_Green_Algae.p2	Pracol_PRCOL_00007254-RA	Pracri_2016475_WCLV_Green_Algae.p1, Pracri_2018013_WCLV_Green_Algae.p1	Prowic_jg1352.t1, Prowic_jg6382.t1, Prowic_jg5019.t1, Prowic_jg6453.t1	Psemar_2017999_JMTE_Green_Algae.p1	Psepri_SRR11611237_Pseudochlorella_pringsheimii_DRAP2_k55_Locus_7952_Transcript_1_1.p1, Psepri_SRR11611236_Pseudochlorella_pringsheimii_DRAP_k25_Locus_3674_Transcript_4_1.p1	Pteang_2052903_LNIL_Green_Algae.p1, Pteang_2043443_LNIL_Green_Algae.p1	Ptesp._2043489_ACRY_Green_Algae.p1, Ptesp._2040330_ACRY_Green_Algae.p1	Pycpro_2005005_MXEZ_Green_Algae.p1	Pyrpar_2073555_TNAW_Green_Algae.p1, Pyrpar_2001421_TNAW_Green_Algae.p1, Pyrpar_2001422_TNAW_Green_Algae.p1	Schdub_2001943_FMVB_Green_Algae.p1, Schdub_2003360_FMVB_Green_Algae.p2, Schdub_2032708_FMVB_Green_Algae.p1	Scosp._2028242_EGNB_Green_Algae.p1, Scosp._2004733_EGNB_Green_Algae.p1	Speexs_2026478_MXDS_Green_Algae.p2, Speexs_2025709_MXDS_Green_Algae.p1	Spesim_2017285_ENAU_Green_Algae.p2, Spesim_2001017_ENAU_Green_Algae.p3	Steplu_2007909_ZLQE_Green_Algae.p1, Steplu_2028413_ZLQE_Green_Algae.p1	Stibac_2028844_WXRI_Green_Algae.p1, Stibac_2028108_WXRI_Green_Algae.p1	Stihel_2054022_JMUI_Green_Algae.p1, Stihel_2009079_JMUI_Green_Algae.p1	SymirrSAG2036_jg6780.t1	Tetchu_2017377_HVNO_Green_Algae.p2, Tetchu_2011407_HVNO_Green_Algae.p1, Tetchu_2011408_HVNO_Green_Algae.p1	Tetcor_2008035_DUMA_Green_Algae.p1, Tetcor_2007363_DUMA_Green_Algae.p2	Tetdim_2014897_PZIF_Green_Algae.p1, Tetdim_2005407_PZIF_Green_Algae.p2	Tetstr_2036332_HHXJ_Green_Algae.p1, Tetstr_2007385_HHXJ_Green_Algae.p1, Tetstr_2042551_HHXJ_Green_Algae.p2		Trearb_2027880_NKXU_Green_Algae.p1, Trearb_2025561_NKXU_Green_Algae.p1	TrespOTU1_jg5552.t1, TrespOTU1_jg1719.t1	TrespOTU3_jg7804.t1	TrespOTU5_jg4589.t1, TrespOTU5_jg5827.t1	TrespTZW2008_jg2516.t1	Ulvend_2001163_OQON_Green_Algae.p2, Ulvend_2001164_OQON_Green_Algae.p1, Ulvend_2001165_OQON_Green_Algae.p2, Ulvend_2004918_OQON_Green_Algae.p1, Ulvend_2004919_OQON_Green_Algae.p1	Ulvmut_UM041_0014.1, Ulvmut_UM075_0031.1	UlvproYS2018_jg9195.t1, UlvproYS2018_jg9193.t1	Urobel_2035555_RAWF_Green_Algae.p1, Urobel_2031770_RAWF_Green_Algae.p1, Urobel_2004849_RAWF_Green_Algae.p1, Urobel_2041617_RAWF_Green_Algae.p1	Urosp._2035795_ISGT_Green_Algae.p1, Urosp._2005860_ISGT_Green_Algae.p1, Urosp._2008671_ISGT_Green_Algae.p1	Vitsp._2010632_QWRA_Green_Algae.p1, Vitsp._2057511_QWRA_Green_Algae.p1	Volaur_2020246_POIR_Green_Algae_2_samples_combined.p1, Volaur_2039481_POIR_Green_Algae_2_samples_combined.p1	Volcar_Vocar.0004s0393.1.v2.1, Volcar_Vocar.0057s0006.1.v2.1	Volglo_2005565_ISPU_Green_Algae.p1, Volglo_2050414_ISPU_Green_Algae.p1	Watren_CL49Contig1_1.p2, Watren_CL49Contig2_1.p1, Watren_k25_Locus_849_Transcript_7_1.p2
N0.HOG0002031	OG0000307	n0			ApafusSAG2523_jg7228.t1, ApafusSAG2523_jg7152.t1, ApafusSAG2523_jg2786.t1	ApalobSAG2145_jg9309.t1, ApalobSAG2145_jg10848.t1, ApalobSAG2145_jg7383.t1	Aphrep_2019447_IJMT_Green_Algae.p1, Aphrep_2012922_IJMT_Green_Algae.p1	Astglo_Aster-x0667	Astgra_2047755_ZFXU_Green_Algae_4_samples_combined.p1, Astgra_2043136_ZFXU_Green_Algae_4_samples_combined.p2, Astgra_2043503_ZFXU_Green_Algae_4_samples_combined.p1, Astgra_2001771_ZFXU_Green_Algae_4_samples_combined.p1, Astgra_2052331_ZFXU_Green_Algae_4_samples_combined.p1			Batpra_rna-XM_007512438.1	Blarhi_2069285_VHIJ_Green_Algae.p1, Blarhi_2079777_VHIJ_Green_Algae.p1, Blarhi_2079160_VHIJ_Green_Algae.p1, Blarhi_2073822_VHIJ_Green_Algae.p1	Bolpil_2031798_LSHT_Green_Algae.p1, Bolpil_2002275_LSHT_Green_Algae.p1, Bolpil_2002276_LSHT_Green_Algae.p1, Bolpil_2029141_LSHT_Green_Algae.p1	Botbra_Bobra.104_2s0004.1.v2.1			Brasub_2011307_GUBD_Green_Algae.p1, Brasub_2011307_GUBD_Green_Algae.p2, Brasub_2008775_GUBD_Green_Algae.p1, Brasub_2049730_GUBD_Green_Algae.p1	Bryplu_2005146_JTIG_Green_Algae.p1, Bryplu_2030402_JTIG_Green_Algae.p3, Bryplu_2030402_JTIG_Green_Algae.p2, Bryplu_2024569_JTIG_Green_Algae.p2	Carcru_2007764_VIAU_Green_Algae.p1, Carcru_2064419_VIAU_Green_Algae.p1, Carcru_2050377_VIAU_Green_Algae.p1, Carcru_2050998_VIAU_Green_Algae.p1, Carcru_2041180_VIAU_Green_Algae.p1, Carcru_2062104_VIAU_Green_Algae.p1, Carcru_2009612_VIAU_Green_Algae.p1	Carobt_2051369_RUIF_Green_Algae.p1, Carobt_2005276_RUIF_Green_Algae.p1, Carobt_2005276_RUIF_Green_Algae.p2, Carobt_2048095_RUIF_Green_Algae.p1, Carobt_2012406_RUIF_Green_Algae.p3, Carobt_2012406_RUIF_Green_Algae.p1		Chaorb_2011761_BAZF_Green_Algae.p1, Chaorb_2001079_BAZF_Green_Algae.p2, Chaorb_2002352_BAZF_Green_Algae.p1, Chaorb_2001079_BAZF_Green_Algae.p1, Chaorb_2013458_BAZF_Green_Algae.p4, Chaorb_2055261_BAZF_Green_Algae.p2, Chaorb_2064132_BAZF_Green_Algae.p1, Chaorb_2063509_BAZF_Green_Algae.p1, Chaorb_2013458_BAZF_Green_Algae.p3	Chlbil_3134104_SRGS_Green_Algae_2_samples_combined.p1, Chlbil_3029416_SRGS_Green_Algae_2_samples_combined.p1, Chlbil_3011515_SRGS_Green_Algae_2_samples_combined.p1, Chlbil_3028471_SRGS_Green_Algae_2_samples_combined.p1	Chlcri_2036319_BCYF_Green_Algae.p1			Chlmoe_2032880_JRGZ_Green_Algae.p1, Chlmoe_2006269_JRGZ_Green_Algae.p1, Chlmoe_2001280_JRGZ_Green_Algae.p1, Chlmoe_2025792_JRGZ_Green_Algae.p1, Chlmoe_2029400_JRGZ_Green_Algae.p1, Chlmoe_2028295_JRGZ_Green_Algae.p1, Chlmoe_2029847_JRGZ_Green_Algae.p2, Chlmoe_2005222_JRGZ_Green_Algae.p2	Chlnoc_2005464_VALZ_Green_Algae.p1, Chlnoc_2048261_VALZ_Green_Algae.p2, Chlnoc_2008401_VALZ_Green_Algae.p1, Chlnoc_2050371_VALZ_Green_Algae.p1, Chlnoc_2053825_VALZ_Green_Algae.p1, Chlnoc_2041044_VALZ_Green_Algae.p1	Chlole_2031473_PRIQ_Green_Algae.p1, Chlole_2007989_PRIQ_Green_Algae.p1, Chlole_2036677_PRIQ_Green_Algae.p1, Chlole_2045363_PRIQ_Green_Algae.p1, Chlole_2005821_PRIQ_Green_Algae.p1		Chlrei_Cre10.g424600.t1.1.v5.5, Chlrei_Cre06.g285900.t1.1.v5.5	Chlret_3120214_ZLBP_Green_Algae_2_samples_combined.p1, Chlret_3005907_ZLBP_Green_Algae_2_samples_combined.p1, Chlret_3005909_ZLBP_Green_Algae_2_samples_combined.p1, Chlret_3105140_ZLBP_Green_Algae_2_samples_combined.p2, Chlret_3102002_ZLBP_Green_Algae_2_samples_combined.p3, Chlret_3114894_ZLBP_Green_Algae_2_samples_combined.p1, Chlret_3123267_ZLBP_Green_Algae_2_samples_combined.p2, Chlret_3122694_ZLBP_Green_Algae_2_samples_combined.p1, Chlret_3115145_ZLBP_Green_Algae_2_samples_combined.p2, Chlret_3104796_ZLBP_Green_Algae_2_samples_combined.p1, Chlret_3027022_ZLBP_Green_Algae_2_samples_combined.p1	Chlros_2007600_AJUW_Green_Algae.p2, Chlros_2040708_AJUW_Green_Algae.p2, Chlros_2052628_AJUW_Green_Algae.p1, Chlros_2046363_AJUW_Green_Algae.p2, Chlros_2003378_AJUW_Green_Algae.p1, Chlros_2051683_AJUW_Green_Algae.p1, Chlros_2050565_AJUW_Green_Algae.p1, Chlros_2010286_AJUW_Green_Algae.p2, Chlros_2001450_AJUW_Green_Algae.p2, Chlros_2001451_AJUW_Green_Algae.p4, Chlros_2050622_AJUW_Green_Algae.p1		Chlsp._2112609_XOZZ_Green_Algae_2_samples_combined.p1, Chlsp._2111353_XOZZ_Green_Algae_2_samples_combined.p1, Chlsp._2014792_XOZZ_Green_Algae_2_samples_combined.p1, Chlsp._2014793_XOZZ_Green_Algae_2_samples_combined.p1, Chlsp._2020413_XOZZ_Green_Algae_2_samples_combined.p1, Chlsp._2020414_XOZZ_Green_Algae_2_samples_combined.p1, Chlsp._2103483_XOZZ_Green_Algae_2_samples_combined.p1, Chlsp._2009028_XOZZ_Green_Algae_2_samples_combined.p2, Chlsp._2023071_XOZZ_Green_Algae_2_samples_combined.p4, Chlsp._2107918_XOZZ_Green_Algae_2_samples_combined.p1, Chlsp._2117386_XOZZ_Green_Algae_2_samples_combined.p1, Chlsp._2101508_XOZZ_Green_Algae_2_samples_combined.p2, Chlsp._2011320_XOZZ_Green_Algae_2_samples_combined.p1, Chlsp._2101670_XOZZ_Green_Algae_2_samples_combined.p1, Chlsp._2020227_XOZZ_Green_Algae_2_samples_combined.p2, Chlsp._2024400_XOZZ_Green_Algae_2_samples_combined.p1, Chlsp._2106531_XOZZ_Green_Algae_2_samples_combined.p1	Chlsub_2086942_GFUR_Green_Algae.p1, Chlsub_2014700_GFUR_Green_Algae.p1, Chlsub_2019598_GFUR_Green_Algae.p1, Chlsub_2016891_GFUR_Green_Algae.p1, Chlsub_2004241_GFUR_Green_Algae.p1, Chlsub_2084578_GFUR_Green_Algae.p3, Chlsub_2020138_GFUR_Green_Algae.p1, Chlsub_2095358_GFUR_Green_Algae.p1, Chlsub_2084016_GFUR_Green_Algae.p1	Chltug_2007131_UTRE_Green_Algae.p1, Chltug_2012295_UTRE_Green_Algae.p1, Chltug_2088653_UTRE_Green_Algae.p1, Chltug_2014159_UTRE_Green_Algae.p1, Chltug_2085261_UTRE_Green_Algae.p1, Chltug_2085285_UTRE_Green_Algae.p1, Chltug_2083318_UTRE_Green_Algae.p1, Chltug_2013434_UTRE_Green_Algae.p3, Chltug_2001128_UTRE_Green_Algae.p1, Chltug_2068174_UTRE_Green_Algae.p2		Chrzof_Cz01g40050.t1.v5.2.3, Chrzof_Cz11g28210.t1.v5.2.3	Claglo_2045826_VBLH_Green_Algae.p1, Claglo_2045826_VBLH_Green_Algae.p2				Codfra_2020066_GYBH_Green_Algae.p1	Deshal_2002398_KSFK_Green_Algae.p1, Deshal_2004822_KSFK_Green_Algae.p4, Deshal_2016426_KSFK_Green_Algae.p1	Dolten_2008500_XOAL_Green_Algae.p4, Dolten_2040506_XOAL_Green_Algae.p1, Dolten_2007954_XOAL_Green_Algae.p2, Dolten_2042792_XOAL_Green_Algae.p1, Dolten_2040126_XOAL_Green_Algae.p1, Dolten_2033087_XOAL_Green_Algae.p1, Dolten_2008531_XOAL_Green_Algae.p3, Dolten_2041335_XOAL_Green_Algae.p1, Dolten_2038362_XOAL_Green_Algae.p2, Dolten_2035540_XOAL_Green_Algae.p1, Dolten_2037759_XOAL_Green_Algae.p2, Dolten_2032324_XOAL_Green_Algae.p1, Dolten_2041234_XOAL_Green_Algae.p1, Dolten_2042036_XOAL_Green_Algae.p1, Dolten_2002204_XOAL_Green_Algae.p3, Dolten_2043349_XOAL_Green_Algae.p1, Dolten_2039740_XOAL_Green_Algae.p1, Dolten_2043475_XOAL_Green_Algae.p1, Dolten_2043410_XOAL_Green_Algae.p1, Dolten_2007410_XOAL_Green_Algae.p1, Dolten_2043499_XOAL_Green_Algae.p1, Dolten_2007826_XOAL_Green_Algae.p1, Dolten_2000449_XOAL_Green_Algae.p1, Dolten_2001224_XOAL_Green_Algae.p1, Dolten_2008306_XOAL_Green_Algae.p1, Dolten_2042574_XOAL_Green_Algae.p1	Dunsal_Dusal.0159s00005.1.v1.0, Dunsal_Dusal.0107s00011.1.v1.0, Dunsal_Dusal.0107s00010.1.v1.0	Dunter_2001649_WDWX_Green_Algae_UTEX_LB_1000.p1, Dunter_2001650_WDWX_Green_Algae_UTEX_LB_1000.p1, Dunter_2035348_WDWX_Green_Algae_UTEX_LB_1000.p1, Dunter_2038183_WDWX_Green_Algae_UTEX_LB_1000.p1, Dunter_2035858_WDWX_Green_Algae_UTEX_LB_1000.p1, Dunter_2036870_WDWX_Green_Algae_UTEX_LB_1000.p1	Dunvir_2003815_SYJM_Green_Algae.p1, Dunvir_2003906_SYJM_Green_Algae.p1, Dunvir_2003907_SYJM_Green_Algae.p1		Ellmar_SRR5133332_Elliptochloris_marina_DRAP_CL14162Contig1_1.p1, Ellmar_SRR5133332_Elliptochloris_marina_DRAP_CL17040Contig1_1.p3			Eudele_2006589_RNAT_Green_Algae.p1, Eudele_2007298_RNAT_Green_Algae.p2, Eudele_2004272_RNAT_Green_Algae.p1, Eudele_2007298_RNAT_Green_Algae.p3, Eudele_2048822_RNAT_Green_Algae.p1, Eudele_2041165_RNAT_Green_Algae.p2, Eudele_2052274_RNAT_Green_Algae.p2			Gollon_2026558_BZSH_Green_Algae.p1, Gollon_2003517_BZSH_Green_Algae.p1, Gollon_2029107_BZSH_Green_Algae.p1	Gonpec_2052382_KUJU_Green_Algae.p1, Gonpec_2044554_KUJU_Green_Algae.p2, Gonpec_2048814_KUJU_Green_Algae.p2, Gonpec_2047087_KUJU_Green_Algae.p2	Haeplu_2017112_KFEB_Green_Algae_2_samples_combined.p1, Haeplu_2082869_KFEB_Green_Algae_2_samples_combined.p1, Haeplu_2018614_KFEB_Green_Algae_2_samples_combined.p1, Haeplu_2004806_KFEB_Green_Algae_2_samples_combined.p1, Haeplu_2006055_KFEB_Green_Algae_2_samples_combined.p1, Haeplu_2006056_KFEB_Green_Algae_2_samples_combined.p1	Hafret_2009574_FXHG_Green_Algae.p1, Hafret_2065024_FXHG_Green_Algae.p1, Hafret_2074074_FXHG_Green_Algae.p1, Hafret_2003825_FXHG_Green_Algae.p1	Halmar_2000184_ALZF_Green_Algae.p1, Halmar_2000185_ALZF_Green_Algae.p1, Halmar_2019461_ALZF_Green_Algae.p2, Halmar_2002540_ALZF_Green_Algae.p1, Halmar_2002540_ALZF_Green_Algae.p3, Halmar_2001345_ALZF_Green_Algae.p9, Halmar_2001344_ALZF_Green_Algae.p1, Halmar_2001345_ALZF_Green_Algae.p1, Halmar_2022291_ALZF_Green_Algae.p1, Halmar_2021867_ALZF_Green_Algae.p2, Halmar_2000124_ALZF_Green_Algae.p1, Halmar_2016505_ALZF_Green_Algae.p1, Halmar_2015332_ALZF_Green_Algae.p1, Halmar_2021867_ALZF_Green_Algae.p1	Helpla_2004184_AJAU_Green_Algae.p1, Helpla_2004185_AJAU_Green_Algae.p1, Helpla_2037125_AJAU_Green_Algae.p1, Helpla_2006661_AJAU_Green_Algae.p1, Helpla_2036429_AJAU_Green_Algae.p2, Helpla_2003695_AJAU_Green_Algae.p1, Helpla_2003696_AJAU_Green_Algae.p1, Helpla_2037543_AJAU_Green_Algae.p3		Hetina_2025070_IRYH_Green_Algae.p2, Hetina_2031451_IRYH_Green_Algae.p1, Hetina_2026877_IRYH_Green_Algae.p1, Hetina_2001384_IRYH_Green_Algae.p1, Hetina_2005294_IRYH_Green_Algae.p1, Hetina_2001384_IRYH_Green_Algae.p2	Igntet_2003772_KADG_Green_Algae.p1, Igntet_2039902_KADG_Green_Algae.p1, Igntet_2000178_KADG_Green_Algae.p1, Igntet_2033240_KADG_Green_Algae.p1, Igntet_2039364_KADG_Green_Algae.p1	Lepobo_2021305_ZNUM_Green_Algae.p1, Lepobo_2016808_ZNUM_Green_Algae.p1, Lepobo_2017285_ZNUM_Green_Algae.p1, Lepobo_2016655_ZNUM_Green_Algae.p2	Lobros_2006756_JKKI_Green_Algae.p1, Lobros_2049392_JKKI_Green_Algae.p1, Lobros_2051087_JKKI_Green_Algae.p2, Lobros_2044316_JKKI_Green_Algae.p2	Lobseg_2010435_OFUE_Green_Algae.p1, Lobseg_2004453_OFUE_Green_Algae.p1	Mansqu_2002279_QXSZ_Green_Algae.p1, Mansqu_2003995_QXSZ_Green_Algae.p3, Mansqu_2038068_QXSZ_Green_Algae.p1, Mansqu_2035229_QXSZ_Green_Algae.p1, Mansqu_2011596_QXSZ_Green_Algae.p1, Mansqu_2007421_QXSZ_Green_Algae.p1		Mickue_2040023_EATP_Green_Algae_2_samples_combined.p1, Mickue_2031531_EATP_Green_Algae_2_samples_combined.p1, Mickue_2026842_EATP_Green_Algae_2_samples_combined.p1, Mickue_2005163_EATP_Green_Algae_2_samples_combined.p1, Mickue_2031712_EATP_Green_Algae_2_samples_combined.p1	Micpus1545_54052.3.0.228	MicpusNOUM17_mRNA3839	Micsp._2032768_FOYQ_Green_Algae.p3, Micsp._2032424_FOYQ_Green_Algae.p1, Micsp._2030778_FOYQ_Green_Algae.p1, Micsp._2000739_FOYQ_Green_Algae.p1	Monneg_rna-XM_014038893.1, Monneg_rna-XM_014048764.1, Monneg_rna-XM_014035122.1, Monneg_rna-XM_014041339.1, Monneg_rna-XM_014041949.1	Monopi_2002635_BTFM_Green_Algae.p2	MyrbiaSAG882_k37_Locus_8644_Transcript_1_1.p1, MyrbiaSAG882_k25_Locus_8480_Transcript_1_1.p1, MyrbiaSAG882_CL1393Contig1_1.p3	MyrbisSAG2043_jg616.t1		Neocsp._2026196_USIX_Green_Algae.p3, Neocsp._2029300_USIX_Green_Algae.p1, Neocsp._2027249_USIX_Green_Algae.p1, Neocsp._2029978_USIX_Green_Algae.p1		Nepoli_2042602_MMKU_Green_Algae.p2, Nepoli_2006373_MMKU_Green_Algae.p1, Nepoli_2045455_MMKU_Green_Algae.p1, Nepoli_2037099_MMKU_Green_Algae.p1, Nepoli_2047126_MMKU_Green_Algae.p1, Nepoli_2038796_MMKU_Green_Algae.p1, Nepoli_2046241_MMKU_Green_Algae.p1, Nepoli_2037086_MMKU_Green_Algae.p3, Nepoli_2048086_MMKU_Green_Algae.p2, Nepoli_2048964_MMKU_Green_Algae.p1, Nepoli_2050601_MMKU_Green_Algae.p1, Nepoli_2039359_MMKU_Green_Algae.p2, Nepoli_2050619_MMKU_Green_Algae.p2, Nepoli_2008309_MMKU_Green_Algae.p1, Nepoli_2035677_MMKU_Green_Algae.p1, Nepoli_2045786_MMKU_Green_Algae.p1, Nepoli_2009890_MMKU_Green_Algae.p1, Nepoli_2049546_MMKU_Green_Algae.p1, Nepoli_2005800_MMKU_Green_Algae.p1, Nepoli_2039368_MMKU_Green_Algae.p2, Nepoli_2047504_MMKU_Green_Algae.p1, Nepoli_2043141_MMKU_Green_Algae.p1, Nepoli_2047191_MMKU_Green_Algae.p1, Nepoli_2050071_MMKU_Green_Algae.p1, Nepoli_2006079_MMKU_Green_Algae.p1, Nepoli_2037179_MMKU_Green_Algae.p2, Nepoli_2042291_MMKU_Green_Algae.p1, Nepoli_2043518_MMKU_Green_Algae.p1, Nepoli_2008832_MMKU_Green_Algae.p1, Nepoli_2045242_MMKU_Green_Algae.p2	Neppyr_2001886_ISIM_Green_Algae.p1, Neppyr_2004489_ISIM_Green_Algae.p1, Neppyr_2001886_ISIM_Green_Algae.p3, Neppyr_2029064_ISIM_Green_Algae.p1, Neppyr_2035624_ISIM_Green_Algae.p1, Neppyr_2006591_ISIM_Green_Algae.p2, Neppyr_2033468_ISIM_Green_Algae.p1, Neppyr_2035609_ISIM_Green_Algae.p1, Neppyr_2000986_ISIM_Green_Algae.p1, Neppyr_2035340_ISIM_Green_Algae.p1, Neppyr_2031116_ISIM_Green_Algae.p1, Neppyr_2001736_ISIM_Green_Algae.p1, Neppyr_2032830_ISIM_Green_Algae.p1, Neppyr_2033723_ISIM_Green_Algae.p2, Neppyr_2001627_ISIM_Green_Algae.p1, Neppyr_2032189_ISIM_Green_Algae.p1, Neppyr_2032719_ISIM_Green_Algae.p2, Neppyr_2032065_ISIM_Green_Algae.p1, Neppyr_2028768_ISIM_Green_Algae.p1, Neppyr_2025298_ISIM_Green_Algae.p1, Neppyr_2026260_ISIM_Green_Algae.p1, Neppyr_2034623_ISIM_Green_Algae.p1, Neppyr_2030175_ISIM_Green_Algae.p1, Neppyr_2004058_ISIM_Green_Algae.p3, Neppyr_2000892_ISIM_Green_Algae.p1, Neppyr_2005285_ISIM_Green_Algae.p1, Neppyr_2035174_ISIM_Green_Algae.p1, Neppyr_2002952_ISIM_Green_Algae.p1, Neppyr_2005140_ISIM_Green_Algae.p1, Neppyr_2001829_ISIM_Green_Algae.p1, Neppyr_2005068_ISIM_Green_Algae.p1, Neppyr_2035645_ISIM_Green_Algae.p1, Neppyr_2025489_ISIM_Green_Algae.p2, Neppyr_2027910_ISIM_Green_Algae.p1, Neppyr_2030783_ISIM_Green_Algae.p1, Neppyr_2006370_ISIM_Green_Algae.p1, Neppyr_2026712_ISIM_Green_Algae.p1, Neppyr_2001375_ISIM_Green_Algae.p2, Neppyr_2030147_ISIM_Green_Algae.p1, Neppyr_2026298_ISIM_Green_Algae.p3	Ochlsp._2063545_CQQP_Green_Algae.p1, Ochlsp._2054643_CQQP_Green_Algae.p1, Ochlsp._2055008_CQQP_Green_Algae.p3, Ochlsp._2066311_CQQP_Green_Algae.p1			Oltvir_2003861_NSTT_Green_Algae_2_samples_combined.p2, Oltvir_2007007_NSTT_Green_Algae_2_samples_combined.p1, Oltvir_2005743_NSTT_Green_Algae_2_samples_combined.p2, Oltvir_2005743_NSTT_Green_Algae_2_samples_combined.p1, Oltvir_2005381_NSTT_Green_Algae_2_samples_combined.p1, Oltvir_2040928_NSTT_Green_Algae_2_samples_combined.p1, Oltvir_2006022_NSTT_Green_Algae_2_samples_combined.p1, Oltvir_2042517_NSTT_Green_Algae_2_samples_combined.p1, Oltvir_2007385_NSTT_Green_Algae_2_samples_combined.p1	Ooggig_2050145_XDLL_Green_Algae.p1, Ooggig_2006090_XDLL_Green_Algae.p1		Osttau_mRNA_4955	Panmor_2064006_RYJX_Green_Algae.p1, Panmor_2052089_RYJX_Green_Algae.p1, Panmor_2061808_RYJX_Green_Algae.p1, Panmor_2057660_RYJX_Green_Algae.p1, Panmor_2060209_RYJX_Green_Algae.p1		PaupetSAG2240_k43_Locus_12643_Transcript_1_1.p1, PaupetSAG2240_k25_Locus_17817_Transcript_1_1.p1, PaupetSAG2240_CL2753Contig1_1.p1, PaupetSAG2240_CL1975Contig1_1.p1, PaupetSAG2240_CL208Contig1_1.p1, PaupetSAG2240_k43_Locus_18911_Transcript_1_1.p1	PauproSAG2392_CL2755Contig1_1.p1	Peddup_3000157_JRDV_Green_Algae_3_samples_combined.p1			Perper_2027395_OAEZ_Green_Algae.p1	Phalen_2046662_ZIVZ_Green_Algae.p3, Phalen_2050754_ZIVZ_Green_Algae.p1, Phalen_2051696_ZIVZ_Green_Algae.p1, Phalen_2007754_ZIVZ_Green_Algae.p3, Phalen_2046633_ZIVZ_Green_Algae.p1, Phalen_2007754_ZIVZ_Green_Algae.p2, Phalen_2041537_ZIVZ_Green_Algae.p1, Phalen_2046323_ZIVZ_Green_Algae.p1, Phalen_2039010_ZIVZ_Green_Algae.p3, Phalen_2039817_ZIVZ_Green_Algae.p1				Plalae_2038955_CBNG_Green_Algae.p1, Plalae_2040012_CBNG_Green_Algae.p1	Plater_2018702_LETF_Green_Algae.p1, Plater_2014547_LETF_Green_Algae.p1, Plater_2016567_LETF_Green_Algae.p1, Plater_2017759_LETF_Green_Algae.p1, Plater_2018191_LETF_Green_Algae.p1							Pteang_2053192_LNIL_Green_Algae.p1, Pteang_2052795_LNIL_Green_Algae.p1, Pteang_2048705_LNIL_Green_Algae.p1, Pteang_2046480_LNIL_Green_Algae.p1, Pteang_2001211_LNIL_Green_Algae.p1, Pteang_2050944_LNIL_Green_Algae.p1, Pteang_2043355_LNIL_Green_Algae.p2, Pteang_2007233_LNIL_Green_Algae.p4	Ptesp._2001871_ACRY_Green_Algae.p1, Ptesp._2036374_ACRY_Green_Algae.p2, Ptesp._2035714_ACRY_Green_Algae.p2, Ptesp._2040386_ACRY_Green_Algae.p2, Ptesp._2039085_ACRY_Green_Algae.p1, Ptesp._2040069_ACRY_Green_Algae.p1		Pyrpar_2062605_TNAW_Green_Algae.p1, Pyrpar_2073236_TNAW_Green_Algae.p1, Pyrpar_2066808_TNAW_Green_Algae.p1, Pyrpar_2078420_TNAW_Green_Algae.p1, Pyrpar_2002184_TNAW_Green_Algae.p1, Pyrpar_2011230_TNAW_Green_Algae.p1, Pyrpar_2008404_TNAW_Green_Algae.p1, Pyrpar_2078605_TNAW_Green_Algae.p1, Pyrpar_2066125_TNAW_Green_Algae.p2, Pyrpar_2008951_TNAW_Green_Algae.p1, Pyrpar_2073551_TNAW_Green_Algae.p1, Pyrpar_2007255_TNAW_Green_Algae.p1, Pyrpar_2078416_TNAW_Green_Algae.p1, Pyrpar_2076347_TNAW_Green_Algae.p1, Pyrpar_2077490_TNAW_Green_Algae.p1, Pyrpar_2073708_TNAW_Green_Algae.p1, Pyrpar_2009714_TNAW_Green_Algae.p1, Pyrpar_2068018_TNAW_Green_Algae.p1, Pyrpar_2069444_TNAW_Green_Algae.p1	Schdub_2030690_FMVB_Green_Algae.p1, Schdub_2002193_FMVB_Green_Algae.p1, Schdub_2000289_FMVB_Green_Algae.p3, Schdub_2008379_FMVB_Green_Algae.p1, Schdub_2037588_FMVB_Green_Algae.p1, Schdub_2006133_FMVB_Green_Algae.p1, Schdub_2002668_FMVB_Green_Algae.p2, Schdub_2001259_FMVB_Green_Algae.p1, Schdub_2035613_FMVB_Green_Algae.p1, Schdub_2002713_FMVB_Green_Algae.p6, Schdub_2037691_FMVB_Green_Algae.p1	Scosp._2005220_EGNB_Green_Algae.p1	Speexs_2002063_MXDS_Green_Algae.p1, Speexs_2000456_MXDS_Green_Algae.p2	Spesim_2000902_ENAU_Green_Algae.p1, Spesim_2000900_ENAU_Green_Algae.p1, Spesim_2000901_ENAU_Green_Algae.p1, Spesim_2001195_ENAU_Green_Algae.p2	Steplu_2004996_ZLQE_Green_Algae.p1, Steplu_2001969_ZLQE_Green_Algae.p1, Steplu_2001536_ZLQE_Green_Algae.p1, Steplu_2001969_ZLQE_Green_Algae.p3				Tetchu_2064995_HVNO_Green_Algae.p1, Tetchu_2007713_HVNO_Green_Algae.p1, Tetchu_2065857_HVNO_Green_Algae.p1, Tetchu_2005342_HVNO_Green_Algae.p1, Tetchu_2065550_HVNO_Green_Algae.p1, Tetchu_2054878_HVNO_Green_Algae.p1, Tetchu_2065066_HVNO_Green_Algae.p1, Tetchu_2058694_HVNO_Green_Algae.p1, Tetchu_2007010_HVNO_Green_Algae.p1, Tetchu_2015191_HVNO_Green_Algae.p1, Tetchu_2012178_HVNO_Green_Algae.p1, Tetchu_2003666_HVNO_Green_Algae.p1, Tetchu_2005340_HVNO_Green_Algae.p1	Tetcor_2034686_DUMA_Green_Algae.p1, Tetcor_2008976_DUMA_Green_Algae.p2, Tetcor_2033335_DUMA_Green_Algae.p1, Tetcor_2006505_DUMA_Green_Algae.p1, Tetcor_2028309_DUMA_Green_Algae.p1, Tetcor_2006900_DUMA_Green_Algae.p1, Tetcor_2028846_DUMA_Green_Algae.p1, Tetcor_2008976_DUMA_Green_Algae.p1, Tetcor_2008510_DUMA_Green_Algae.p1, Tetcor_2008510_DUMA_Green_Algae.p2, Tetcor_2036760_DUMA_Green_Algae.p1, Tetcor_2030178_DUMA_Green_Algae.p1	Tetdim_2049897_PZIF_Green_Algae.p1	Tetstr_2034202_HHXJ_Green_Algae.p2, Tetstr_2009310_HHXJ_Green_Algae.p1, Tetstr_2007542_HHXJ_Green_Algae.p2, Tetstr_2035136_HHXJ_Green_Algae.p1, Tetstr_2042103_HHXJ_Green_Algae.p1, Tetstr_2034435_HHXJ_Green_Algae.p1, Tetstr_2035295_HHXJ_Green_Algae.p1, Tetstr_2033867_HHXJ_Green_Algae.p3, Tetstr_2003162_HHXJ_Green_Algae.p1, Tetstr_2000040_HHXJ_Green_Algae.p1, Tetstr_2038244_HHXJ_Green_Algae.p1, Tetstr_2038213_HHXJ_Green_Algae.p2, Tetstr_2036612_HHXJ_Green_Algae.p1, Tetstr_2034466_HHXJ_Green_Algae.p2, Tetstr_2006468_HHXJ_Green_Algae.p2, Tetstr_2034564_HHXJ_Green_Algae.p1, Tetstr_2034103_HHXJ_Green_Algae.p2, Tetstr_2008640_HHXJ_Green_Algae.p2	Treann_2000102_NATT_Green_Algae.p1	Trearb_2019842_NKXU_Green_Algae.p1	TrespOTU1_jg3164.t1	TrespOTU3_jg1725.t1	TrespOTU5_jg6860.t1	TrespTZW2008_jg5403.t1	Ulvend_2029611_OQON_Green_Algae.p1, Ulvend_2029390_OQON_Green_Algae.p1, Ulvend_2032004_OQON_Green_Algae.p1	Ulvmut_UM007_0203.1, Ulvmut_UM011_0251.1, Ulvmut_UM007_0187.1, Ulvmut_UM013_0141.1	UlvproYS2018_jg3348.t1, UlvproYS2018_jg2881.t1, UlvproYS2018_jg5796.t1, UlvproYS2018_jg148.t1			Vitsp._2052749_QWRA_Green_Algae.p1, Vitsp._2003452_QWRA_Green_Algae.p1, Vitsp._2006465_QWRA_Green_Algae.p1, Vitsp._2009834_QWRA_Green_Algae.p2, Vitsp._2001425_QWRA_Green_Algae.p1, Vitsp._2008606_QWRA_Green_Algae.p1, Vitsp._2045178_QWRA_Green_Algae.p1, Vitsp._2009029_QWRA_Green_Algae.p1, Vitsp._2007285_QWRA_Green_Algae.p1, Vitsp._2049131_QWRA_Green_Algae.p1	Volaur_2043050_POIR_Green_Algae_2_samples_combined.p1, Volaur_2153473_POIR_Green_Algae_2_samples_combined.p1, Volaur_2005730_POIR_Green_Algae_2_samples_combined.p1, Volaur_2005731_POIR_Green_Algae_2_samples_combined.p1	Volcar_Vocar.0013s0059.1.v2.1	Volglo_2005344_ISPU_Green_Algae.p1, Volglo_2005345_ISPU_Green_Algae.p1, Volglo_2005346_ISPU_Green_Algae.p1, Volglo_2005345_ISPU_Green_Algae.p7, Volglo_2007890_ISPU_Green_Algae.p1, Volglo_2006338_ISPU_Green_Algae.p1, Volglo_2044891_ISPU_Green_Algae.p1, Volglo_2048302_ISPU_Green_Algae.p1
N0.HOG0002032	OG0000308	n0	Acrsp._2041062_JIWJ_Green_Algae.p1, Acrsp._2041131_JIWJ_Green_Algae.p1	Anksp._2026350_OTQG_Green_Algae.p1, Anksp._2001165_OTQG_Green_Algae.p1, Anksp._2024260_OTQG_Green_Algae.p2, Anksp._2024194_OTQG_Green_Algae.p2, Anksp._2001252_OTQG_Green_Algae.p2, Anksp._2001252_OTQG_Green_Algae.p1	ApafusSAG2523_jg10194.t1	ApalobSAG2145_jg300.t1	Aphrep_2017670_IJMT_Green_Algae.p1, Aphrep_2020140_IJMT_Green_Algae.p1	Astglo_Aster-00652	Astgra_2012509_ZFXU_Green_Algae_4_samples_combined.p1, Astgra_2012524_ZFXU_Green_Algae_4_samples_combined.p1	Auxpro_rna-XM_011403884.1, Auxpro_rna-XM_011401294.1	AuxproUTEX25_rna-gnl|WGS_QOKY|APUTEX25_00002672-RA, AuxproUTEX25_rna-gnl|WGS_QOKY|APUTEX25_00002971-RA	Batpra_rna-XM_007509784.1	Blarhi_2081923_VHIJ_Green_Algae.p1, Blarhi_2009840_VHIJ_Green_Algae.p10, Blarhi_2082639_VHIJ_Green_Algae.p1, Blarhi_2009840_VHIJ_Green_Algae.p1, Blarhi_2009840_VHIJ_Green_Algae.p2, Blarhi_2077903_VHIJ_Green_Algae.p1, Blarhi_2009840_VHIJ_Green_Algae.p7, Blarhi_2079618_VHIJ_Green_Algae.p1	Bolpil_2006340_LSHT_Green_Algae.p1, Bolpil_2006341_LSHT_Green_Algae.p1	Botbra_Bobra.0386s0105.1.v2.1, Botbra_Bobra.200_1s0025.1.v2.1, Botbra_Bobra.200_1s0023.1.v2.1, Botbra_Bobra.200_1s0024.1.v2.1	Botsud_2006906_VJDZ_Green_Algae.p1, Botsud_2006905_VJDZ_Green_Algae.p1	Botter_2049719_QYXY_Green_Algae.p1, Botter_2049752_QYXY_Green_Algae.p1	Brasub_2010811_GUBD_Green_Algae.p1, Brasub_2011379_GUBD_Green_Algae.p1	Bryplu_2005500_JTIG_Green_Algae.p1, Bryplu_2005325_JTIG_Green_Algae.p1, Bryplu_2032379_JTIG_Green_Algae.p1	Carcru_2007217_VIAU_Green_Algae.p1, Carcru_2064464_VIAU_Green_Algae.p1	Carobt_2054677_RUIF_Green_Algae.p1		Chaorb_2072636_BAZF_Green_Algae.p1, Chaorb_2072682_BAZF_Green_Algae.p1	Chlbil_3028859_SRGS_Green_Algae_2_samples_combined.p1, Chlbil_3028858_SRGS_Green_Algae_2_samples_combined.p1, Chlbil_3028860_SRGS_Green_Algae_2_samples_combined.p1, Chlbil_3142398_SRGS_Green_Algae_2_samples_combined.p1, Chlbil_3122888_SRGS_Green_Algae_2_samples_combined.p2, Chlbil_3017312_SRGS_Green_Algae_2_samples_combined.p1, Chlbil_3139062_SRGS_Green_Algae_2_samples_combined.p1	Chlcri_2034892_BCYF_Green_Algae.p1, Chlcri_2005355_BCYF_Green_Algae.p2, Chlcri_2002833_BCYF_Green_Algae.p1, Chlcri_2002833_BCYF_Green_Algae.p2, Chlcri_2003455_BCYF_Green_Algae.p1, Chlcri_2043870_BCYF_Green_Algae.p1	Chlmic_2005710_QRTH_Green_Algae.p2, Chlmic_2005710_QRTH_Green_Algae.p1, Chlmic_2027882_QRTH_Green_Algae.p1, Chlmic_2027334_QRTH_Green_Algae.p1, Chlmic_2043044_QRTH_Green_Algae.p1, Chlmic_2041486_QRTH_Green_Algae.p1	Chlmin_2005189_MWAN_Green_Algae.p1, Chlmin_2005188_MWAN_Green_Algae.p1, Chlmin_2005190_MWAN_Green_Algae.p2, Chlmin_2005190_MWAN_Green_Algae.p4, Chlmin_2035609_MWAN_Green_Algae.p1, Chlmin_2005818_MWAN_Green_Algae.p2	Chlmoe_2005181_JRGZ_Green_Algae.p1, Chlmoe_2005183_JRGZ_Green_Algae.p2, Chlmoe_2004460_JRGZ_Green_Algae.p2, Chlmoe_2024716_JRGZ_Green_Algae.p1, Chlmoe_2033181_JRGZ_Green_Algae.p1, Chlmoe_2030515_JRGZ_Green_Algae.p1	Chlnoc_2054246_VALZ_Green_Algae.p1, Chlnoc_2054414_VALZ_Green_Algae.p1, Chlnoc_2001145_VALZ_Green_Algae.p1, Chlnoc_2001143_VALZ_Green_Algae.p1, Chlnoc_2001144_VALZ_Green_Algae.p1, Chlnoc_2001146_VALZ_Green_Algae.p1, Chlnoc_2002075_VALZ_Green_Algae.p1, Chlnoc_2002074_VALZ_Green_Algae.p1, Chlnoc_2001143_VALZ_Green_Algae.p4, Chlnoc_2001144_VALZ_Green_Algae.p4	Chlole_2007507_PRIQ_Green_Algae.p1, Chlole_2052059_PRIQ_Green_Algae.p1, Chlole_2050689_PRIQ_Green_Algae.p1	Chloog_2003753_IHOI_Green_Algae.p4, Chloog_2003753_IHOI_Green_Algae.p2, Chloog_2003753_IHOI_Green_Algae.p1	Chlrei_Cre12.g514050.t1.2.v5.5, Chlrei_Cre13.g592200.t1.2.v5.5	Chlret_3009517_ZLBP_Green_Algae_2_samples_combined.p1, Chlret_3128677_ZLBP_Green_Algae_2_samples_combined.p4, Chlret_3126182_ZLBP_Green_Algae_2_samples_combined.p1, Chlret_3132884_ZLBP_Green_Algae_2_samples_combined.p1, Chlret_3029205_ZLBP_Green_Algae_2_samples_combined.p1, Chlret_3027840_ZLBP_Green_Algae_2_samples_combined.p1, Chlret_3009516_ZLBP_Green_Algae_2_samples_combined.p1, Chlret_3028721_ZLBP_Green_Algae_2_samples_combined.p2	Chlros_2012099_AJUW_Green_Algae.p1, Chlros_2012069_AJUW_Green_Algae.p2, Chlros_2012069_AJUW_Green_Algae.p1	Chlsor1602_rna-gnl|WGS_LHPG|mrna.C2E21_4639B, Chlsor1602_rna-gnl|WGS_LHPG|mrna.C2E21_1148	Chlsp._2021601_XOZZ_Green_Algae_2_samples_combined.p1, Chlsp._2018049_XOZZ_Green_Algae_2_samples_combined.p1, Chlsp._2119765_XOZZ_Green_Algae_2_samples_combined.p1	Chlsub_2017052_GFUR_Green_Algae.p1, Chlsub_2010819_GFUR_Green_Algae.p1, Chlsub_2000623_GFUR_Green_Algae.p1, Chlsub_2021299_GFUR_Green_Algae.p1, Chlsub_2011521_GFUR_Green_Algae.p1, Chlsub_2016213_GFUR_Green_Algae.p1	Chltug_2000499_UTRE_Green_Algae.p1, Chltug_2000502_UTRE_Green_Algae.p1, Chltug_2008275_UTRE_Green_Algae.p1, Chltug_2000652_UTRE_Green_Algae.p6, Chltug_2000653_UTRE_Green_Algae.p1, Chltug_2000498_UTRE_Green_Algae.p2, Chltug_2000500_UTRE_Green_Algae.p3, Chltug_2000501_UTRE_Green_Algae.p1, Chltug_2000500_UTRE_Green_Algae.p1, Chltug_2000498_UTRE_Green_Algae.p1, Chltug_2006478_UTRE_Green_Algae.p2, Chltug_2008762_UTRE_Green_Algae.p2, Chltug_2013958_UTRE_Green_Algae.p2, Chltug_2000652_UTRE_Green_Algae.p2, Chltug_2000654_UTRE_Green_Algae.p2	Chlvar_IGS.gm_4_00295, Chlvar_estExt_Genewise1Plus.C_10524	Chrzof_Cz10g25220.t1.v5.2.3, Chrzof_Cz08g04180.t1.v5.2.3	Claglo_2009947_VBLH_Green_Algae.p6, Claglo_2009947_VBLH_Green_Algae.p8, Claglo_2046884_VBLH_Green_Algae.p1, Claglo_2007305_VBLH_Green_Algae.p1, Claglo_2009947_VBLH_Green_Algae.p4, Claglo_2009947_VBLH_Green_Algae.p9	Cocpra_2000742_XJGM_Green_Algae.p2, Cocpra_2000887_XJGM_Green_Algae.p1	CocpriSAG2167_jg8091.t1, CocpriSAG2167_jg4391.t1	CocsubC169_rna-gnl|jgi|COCSUDRAFT_mRNA22625, CocsubC169_rna-gnl|jgi|COCSUDRAFT_mRNA53183	Codfra_2005723_GYBH_Green_Algae.p1, Codfra_2003898_GYBH_Green_Algae.p1	Deshal_2005182_KSFK_Green_Algae.p1, Deshal_2002888_KSFK_Green_Algae.p1, Deshal_2002887_KSFK_Green_Algae.p1, Deshal_2002888_KSFK_Green_Algae.p2	Dolten_2008302_XOAL_Green_Algae.p1, Dolten_2008668_XOAL_Green_Algae.p1	Dunsal_Dusal.0806s00001.1.v1.0, Dunsal_Dusal.2761s00001.1.v1.0, Dunsal_Dusal.0052s00003.1.v1.0	Dunter_2009578_WDWX_Green_Algae_UTEX_LB_1000.p1, Dunter_2006611_WDWX_Green_Algae_UTEX_LB_1000.p2, Dunter_2006611_WDWX_Green_Algae_UTEX_LB_1000.p1, Dunter_2006611_WDWX_Green_Algae_UTEX_LB_1000.p3	Dunvir_2041011_SYJM_Green_Algae.p1, Dunvir_2033829_SYJM_Green_Algae.p3, Dunvir_2007474_SYJM_Green_Algae.p1	EllbilSAG24580_jg1550.t1, EllbilSAG24580_jg8430.t1	Ellmar_SRR5133332_Elliptochloris_marina_DRAP_k25_Locus_2868_Transcript_1_1.p1, Ellmar_SRR3952294_Elliptochloris_marina_DRAP_k31_Locus_3780_Transcript_1_1.p1, Ellmar_SRR3952294_Elliptochloris_marina_DRAP_k31_Locus_14299_Transcript_1_1.p2, Ellmar_SRR3952294_Elliptochloris_marina_DRAP_CL2184Contig1_1.p1, Ellmar_SRR5133332_Elliptochloris_marina_DRAP_k55_Locus_11298_Transcript_1_1.p1, Ellmar_SRR3952294_Elliptochloris_marina_DRAP_k43_Locus_1378_Transcript_1_1.p1	Erevir_2129614_MNCB_Green_Algae.p1, Erevir_2027115_MNCB_Green_Algae.p1, Erevir_2013154_MNCB_Green_Algae.p1, Erevir_2013153_MNCB_Green_Algae.p2, Erevir_2013155_MNCB_Green_Algae.p2, Erevir_2013153_MNCB_Green_Algae.p1, Erevir_2013155_MNCB_Green_Algae.p1, Erevir_2017881_MNCB_Green_Algae.p1, Erevir_2009798_MNCB_Green_Algae.p1, Erevir_2009796_MNCB_Green_Algae.p1, Erevir_2009797_MNCB_Green_Algae.p1, Erevir_2039703_MNCB_Green_Algae.p1, Erevir_2008700_MNCB_Green_Algae.p1, Erevir_2036027_MNCB_Green_Algae.p1	Ettole_2010350_EEJO_Green_Algae.p1, Ettole_2010351_EEJO_Green_Algae.p1, Ettole_2009817_EEJO_Green_Algae.p1	Eudele_2059700_RNAT_Green_Algae.p1, Eudele_2008818_RNAT_Green_Algae.p1	Fritub_2009746_VFIV_Green_Algae.p1, Fritub_2009667_VFIV_Green_Algae.p1	Gemsp._2029039_PFUD_Green_Algae.p2, Gemsp._2034136_PFUD_Green_Algae.p1, Gemsp._2031140_PFUD_Green_Algae.p2, Gemsp._2035867_PFUD_Green_Algae.p1, Gemsp._2004796_PFUD_Green_Algae.p1, Gemsp._2032478_PFUD_Green_Algae.p2, Gemsp._2020648_PFUD_Green_Algae.p1, Gemsp._2025343_PFUD_Green_Algae.p2, Gemsp._2030910_PFUD_Green_Algae.p1	Gollon_2037719_BZSH_Green_Algae.p1, Gollon_2037732_BZSH_Green_Algae.p1	Gonpec_2008814_KUJU_Green_Algae.p2, Gonpec_2008818_KUJU_Green_Algae.p1	Haeplu_2021365_KFEB_Green_Algae_2_samples_combined.p1, Haeplu_2003286_KFEB_Green_Algae_2_samples_combined.p1, Haeplu_2003287_KFEB_Green_Algae_2_samples_combined.p1, Haeplu_2019481_KFEB_Green_Algae_2_samples_combined.p1, Haeplu_2005200_KFEB_Green_Algae_2_samples_combined.p1, Haeplu_2007709_KFEB_Green_Algae_2_samples_combined.p1, Haeplu_2005199_KFEB_Green_Algae_2_samples_combined.p1, Haeplu_2003916_KFEB_Green_Algae_2_samples_combined.p1, Haeplu_2013268_KFEB_Green_Algae_2_samples_combined.p1, Haeplu_2020335_KFEB_Green_Algae_2_samples_combined.p1	Hafret_2082897_FXHG_Green_Algae.p1, Hafret_2082901_FXHG_Green_Algae.p1	Halmar_2001066_ALZF_Green_Algae.p1, Halmar_2001065_ALZF_Green_Algae.p1, Halmar_2000571_ALZF_Green_Algae.p1, Halmar_2000571_ALZF_Green_Algae.p3	Helpla_2003980_AJAU_Green_Algae.p1, Helpla_2003980_AJAU_Green_Algae.p5, Helpla_2008888_AJAU_Green_Algae.p1	HelspATCC50920_rna-gnl|ubcbot|H632_c3071p0_mRNA, HelspATCC50920_rna-gnl|ubcbot|H632_c5592p0_mRNA	Hetina_2037332_IRYH_Green_Algae.p1, Hetina_2005742_IRYH_Green_Algae.p1, Hetina_2002616_IRYH_Green_Algae.p1, Hetina_2036990_IRYH_Green_Algae.p1	Igntet_2010192_KADG_Green_Algae.p1, Igntet_2044639_KADG_Green_Algae.p2, Igntet_2047184_KADG_Green_Algae.p1	Lepobo_2002296_ZNUM_Green_Algae.p1, Lepobo_2002298_ZNUM_Green_Algae.p1, Lepobo_2002297_ZNUM_Green_Algae.p1, Lepobo_2026008_ZNUM_Green_Algae.p1	Lobros_2006762_JKKI_Green_Algae.p3, Lobros_2006762_JKKI_Green_Algae.p1, Lobros_2006743_JKKI_Green_Algae.p4, Lobros_2006743_JKKI_Green_Algae.p2, Lobros_2006743_JKKI_Green_Algae.p1	Lobseg_2040065_OFUE_Green_Algae.p1, Lobseg_2000734_OFUE_Green_Algae.p1, Lobseg_2047752_OFUE_Green_Algae.p1	Mansqu_2003694_QXSZ_Green_Algae.p1, Mansqu_2003692_QXSZ_Green_Algae.p1, Mansqu_2003691_QXSZ_Green_Algae.p1, Mansqu_2003695_QXSZ_Green_Algae.p1	Miccon24180_rna-gnl|WGS_LHPF|mrna.C2E20_5952, Miccon24180_rna-gnl|WGS_LHPF|mrna.C2E20_7473	Mickue_2000808_EATP_Green_Algae_2_samples_combined.p1, Mickue_2044501_EATP_Green_Algae_2_samples_combined.p1, Mickue_2044503_EATP_Green_Algae_2_samples_combined.p1	Micpus1545_70244.3.0.228, Micpus1545_57115.3.0.228	MicpusNOUM17_mRNA8778, MicpusNOUM17_mRNA3381	Micsp._2042307_FOYQ_Green_Algae.p1, Micsp._2037188_FOYQ_Green_Algae.p3, Micsp._2007388_FOYQ_Green_Algae.p1, Micsp._2035376_FOYQ_Green_Algae.p1	Monneg_rna-XM_014038403.1, Monneg_rna-XM_014047969.1, Monneg_rna-XM_014045464.1, Monneg_rna-XM_014036356.1	Monopi_2008860_BTFM_Green_Algae.p1, Monopi_2006726_BTFM_Green_Algae.p1, Monopi_2007981_BTFM_Green_Algae.p1, Monopi_2036841_BTFM_Green_Algae.p1, Monopi_2038740_BTFM_Green_Algae.p1	MyrbiaSAG882_k31_Locus_2317_Transcript_12_1.p1	MyrbisSAG2043_jg6263.t1, MyrbisSAG2043_jg11349.t1	Nanato_2000313_MFYC_Green_Algae.p1, Nanato_2000313_MFYC_Green_Algae.p5, Nanato_2030858_MFYC_Green_Algae.p2, Nanato_2000312_MFYC_Green_Algae.p1, Nanato_2003374_MFYC_Green_Algae.p2	Neocsp._2030190_USIX_Green_Algae.p1, Neocsp._2001510_USIX_Green_Algae.p2, Neocsp._2029197_USIX_Green_Algae.p2, Neocsp._2003217_USIX_Green_Algae.p4, Neocsp._2003217_USIX_Green_Algae.p1	Neosp._2020121_GJIY_Green_Algae.p1, Neosp._2021362_GJIY_Green_Algae.p1, Neosp._2003526_GJIY_Green_Algae.p1	Nepoli_2010020_MMKU_Green_Algae.p1, Nepoli_2010015_MMKU_Green_Algae.p1	Neppyr_2037144_ISIM_Green_Algae.p1, Neppyr_2001845_ISIM_Green_Algae.p1, Neppyr_2002923_ISIM_Green_Algae.p1	Ochlsp._2014403_CQQP_Green_Algae.p2, Ochlsp._2014403_CQQP_Green_Algae.p1, Ochlsp._2005438_CQQP_Green_Algae.p1, Ochlsp._2006365_CQQP_Green_Algae.p1, Ochlsp._2006366_CQQP_Green_Algae.p1, Ochlsp._2071505_CQQP_Green_Algae.p1, Ochlsp._2064290_CQQP_Green_Algae.p1, Ochlsp._2062094_CQQP_Green_Algae.p1, Ochlsp._2012843_CQQP_Green_Algae.p2, Ochlsp._2007937_CQQP_Green_Algae.p2, Ochlsp._2060958_CQQP_Green_Algae.p1, Ochlsp._2007937_CQQP_Green_Algae.p1, Ochlsp._2012843_CQQP_Green_Algae.p3, Ochlsp._2057812_CQQP_Green_Algae.p1, Ochlsp._2009982_CQQP_Green_Algae.p1, Ochlsp._2065254_CQQP_Green_Algae.p1, Ochlsp._2011359_CQQP_Green_Algae.p1, Ochlsp._2001119_CQQP_Green_Algae.p2, Ochlsp._2009983_CQQP_Green_Algae.p1, Ochlsp._2059408_CQQP_Green_Algae.p1	Oedcar_2013312_DVYE_Green_Algae.p2, Oedcar_2013312_DVYE_Green_Algae.p1, Oedcar_2009675_DVYE_Green_Algae.p1, Oedcar_2076890_DVYE_Green_Algae.p1, Oedcar_2073053_DVYE_Green_Algae.p1, Oedcar_2010066_DVYE_Green_Algae.p1, Oedcar_2064394_DVYE_Green_Algae.p1, Oedcar_2012644_DVYE_Green_Algae.p1	Oedfov_2071608_SDPC_Green_Algae.p1	Oltvir_2042911_NSTT_Green_Algae_2_samples_combined.p1, Oltvir_2035098_NSTT_Green_Algae_2_samples_combined.p1, Oltvir_2006270_NSTT_Green_Algae_2_samples_combined.p2, Oltvir_2007013_NSTT_Green_Algae_2_samples_combined.p2	Ooggig_2050137_XDLL_Green_Algae.p1	Ostluc_51965.2.0.231	Osttau_mRNA_2216	Panmor_2006724_RYJX_Green_Algae.p1, Panmor_2011431_RYJX_Green_Algae.p2, Panmor_2011431_RYJX_Green_Algae.p1, Panmor_2063002_RYJX_Green_Algae.p1	Parkes_jg6357.t1, Parkes_jg7278.t2, Parkes_jg7279.t1, Parkes_jg2535.t1, Parkes_jg2534.t1, Parkes_jg5589.t1, Parkes_jg5588.t1, Parkes_jg5590.t1, Parkes_jg5591.t1	PaupetSAG2240_k25_Locus_4758_Transcript_8_1.p1, PaupetSAG2240_k49_Locus_1218_Transcript_2_1.p1	PauproSAG2392_k25_Locus_1209_Transcript_5_1.p1, PauproSAG2392_k25_Locus_3173_Transcript_9_1.p1	Peddup_3038613_JRDV_Green_Algae_3_samples_combined.p1, Peddup_3151345_JRDV_Green_Algae_3_samples_combined.p1, Peddup_3154778_JRDV_Green_Algae_3_samples_combined.p1, Peddup_3025451_JRDV_Green_Algae_3_samples_combined.p1, Peddup_3022791_JRDV_Green_Algae_3_samples_combined.p1, Peddup_3009542_JRDV_Green_Algae_3_samples_combined.p1, Peddup_3026237_JRDV_Green_Algae_3_samples_combined.p1, Peddup_3154353_JRDV_Green_Algae_3_samples_combined.p2, Peddup_3034872_JRDV_Green_Algae_3_samples_combined.p1, Peddup_3142894_JRDV_Green_Algae_3_samples_combined.p1, Peddup_3021978_JRDV_Green_Algae_3_samples_combined.p1, Peddup_3000434_JRDV_Green_Algae_3_samples_combined.p1, Peddup_3149465_JRDV_Green_Algae_3_samples_combined.p1	Pedmin_2000368_RRSV_Green_Algae.p1, Pedmin_2002311_RRSV_Green_Algae.p2, Pedmin_2001486_RRSV_Green_Algae.p1, Pedmin_2004738_RRSV_Green_Algae.p1, Pedmin_2004738_RRSV_Green_Algae.p2, Pedmin_2016377_RRSV_Green_Algae.p2	Pedtub_2002454_PUAN_Green_Algae.p1	Perper_2006024_OAEZ_Green_Algae.p1, Perper_2006703_OAEZ_Green_Algae.p1, Perper_2006703_OAEZ_Green_Algae.p2	Phalen_2007122_ZIVZ_Green_Algae.p1, Phalen_2009653_ZIVZ_Green_Algae.p2, Phalen_2009653_ZIVZ_Green_Algae.p1	Picsal_2003359_TGNL_Green_Algae.p1, Picsal_2008188_TGNL_Green_Algae.p1, Picsal_2001720_TGNL_Green_Algae.p1, Picsal_2002799_TGNL_Green_Algae.p1, Picsal_2007342_TGNL_Green_Algae.p1	PicspRCC4223_RCC4223.195g00060.1, PicspRCC4223_RCC4223.11g02190.1, PicspRCC4223_RCC4223.30g00360.1, PicspRCC4223_RCC4223.01g07000.1, PicspRCC4223_RCC4223.195g00050.1	Pirsal_2002227_NQYP_Green_Algae.p1, Pirsal_2026216_NQYP_Green_Algae.p3, Pirsal_2005869_NQYP_Green_Algae.p3, Pirsal_2003452_NQYP_Green_Algae.p1, Pirsal_2003452_NQYP_Green_Algae.p5	Plalae_2027605_CBNG_Green_Algae.p2, Plalae_2036626_CBNG_Green_Algae.p1, Plalae_2040723_CBNG_Green_Algae.p1, Plalae_2032099_CBNG_Green_Algae.p1, Plalae_2026207_CBNG_Green_Algae.p1, Plalae_2030156_CBNG_Green_Algae.p1, Plalae_2041308_CBNG_Green_Algae.p1, Plalae_2029624_CBNG_Green_Algae.p1, Plalae_2027258_CBNG_Green_Algae.p1	Plater_2004847_LETF_Green_Algae.p1, Plater_2004891_LETF_Green_Algae.p1	Pracap_2000994_XMCL_Green_Algae.p1		Pracri_2019097_WCLV_Green_Algae.p1	Prowic_jg1178.t1, Prowic_jg2190.t1, Prowic_jg3390.t1	Psemar_2000188_JMTE_Green_Algae.p1, Psemar_2000187_JMTE_Green_Algae.p1, Psemar_2000189_JMTE_Green_Algae.p1, Psemar_2014790_JMTE_Green_Algae.p1, Psemar_2005415_JMTE_Green_Algae.p1, Psemar_2002600_JMTE_Green_Algae.p1	Psepri_SRR11611236_Pseudochlorella_pringsheimii_DRAP_k31_Locus_2663_Transcript_1_1.p2, Psepri_SRR11611237_Pseudochlorella_pringsheimii_DRAP2_k25_Locus_38_Transcript_56_1.p4, Psepri_SRR11611238_Pseudochlorella_pringsheimii_DRAP2_k25_Locus_1810_Transcript_1_1.p1	Pteang_2053204_LNIL_Green_Algae.p1, Pteang_2041656_LNIL_Green_Algae.p1, Pteang_2039004_LNIL_Green_Algae.p1, Pteang_2037990_LNIL_Green_Algae.p4, Pteang_2036645_LNIL_Green_Algae.p1	Ptesp._2006028_ACRY_Green_Algae.p1, Ptesp._2002679_ACRY_Green_Algae.p8, Ptesp._2002679_ACRY_Green_Algae.p1, Ptesp._2005752_ACRY_Green_Algae.p1	Pycpro_2000798_MXEZ_Green_Algae.p1, Pycpro_2003074_MXEZ_Green_Algae.p1, Pycpro_2003074_MXEZ_Green_Algae.p2, Pycpro_2000267_MXEZ_Green_Algae.p1, Pycpro_2002304_MXEZ_Green_Algae.p2	Pyrpar_2011793_TNAW_Green_Algae.p1, Pyrpar_2059750_TNAW_Green_Algae.p2, Pyrpar_2060678_TNAW_Green_Algae.p1, Pyrpar_2011659_TNAW_Green_Algae.p1, Pyrpar_2068470_TNAW_Green_Algae.p1, Pyrpar_2058128_TNAW_Green_Algae.p1, Pyrpar_2077159_TNAW_Green_Algae.p1, Pyrpar_2011909_TNAW_Green_Algae.p1, Pyrpar_2073199_TNAW_Green_Algae.p1	Schdub_2006453_FMVB_Green_Algae.p1, Schdub_2009761_FMVB_Green_Algae.p1, Schdub_2009761_FMVB_Green_Algae.p2, Schdub_2006125_FMVB_Green_Algae.p2	Scosp._2005502_EGNB_Green_Algae.p1, Scosp._2028594_EGNB_Green_Algae.p1, Scosp._2003438_EGNB_Green_Algae.p2, Scosp._2026591_EGNB_Green_Algae.p2, Scosp._2001381_EGNB_Green_Algae.p1, Scosp._2028601_EGNB_Green_Algae.p1, Scosp._2001297_EGNB_Green_Algae.p1, Scosp._2001298_EGNB_Green_Algae.p1, Scosp._2028647_EGNB_Green_Algae.p1, Scosp._2001299_EGNB_Green_Algae.p2	Speexs_2001333_MXDS_Green_Algae.p1, Speexs_2001597_MXDS_Green_Algae.p1, Speexs_2005239_MXDS_Green_Algae.p1, Speexs_2001334_MXDS_Green_Algae.p1	Spesim_2021772_ENAU_Green_Algae.p3, Spesim_2021733_ENAU_Green_Algae.p2, Spesim_2017239_ENAU_Green_Algae.p1, Spesim_2001656_ENAU_Green_Algae.p1, Spesim_2000939_ENAU_Green_Algae.p1	Steplu_2006495_ZLQE_Green_Algae.p1, Steplu_2006495_ZLQE_Green_Algae.p2, Steplu_2024814_ZLQE_Green_Algae.p1, Steplu_2003715_ZLQE_Green_Algae.p1, Steplu_2002930_ZLQE_Green_Algae.p1, Steplu_2026984_ZLQE_Green_Algae.p1, Steplu_2007576_ZLQE_Green_Algae.p1, Steplu_2000292_ZLQE_Green_Algae.p1	Stibac_2030265_WXRI_Green_Algae.p1	Stihel_2001889_JMUI_Green_Algae.p2, Stihel_2001889_JMUI_Green_Algae.p1, Stihel_2006510_JMUI_Green_Algae.p1, Stihel_2006510_JMUI_Green_Algae.p4, Stihel_2008691_JMUI_Green_Algae.p1, Stihel_2001890_JMUI_Green_Algae.p2, Stihel_2003608_JMUI_Green_Algae.p1, Stihel_2052735_JMUI_Green_Algae.p1	SymirrSAG2036_jg5327.t1	Tetchu_2006595_HVNO_Green_Algae.p1, Tetchu_2015476_HVNO_Green_Algae.p1	Tetcor_2004326_DUMA_Green_Algae.p1, Tetcor_2004327_DUMA_Green_Algae.p1, Tetcor_2004327_DUMA_Green_Algae.p3, Tetcor_2004328_DUMA_Green_Algae.p1, Tetcor_2004328_DUMA_Green_Algae.p3	Tetdim_2016608_PZIF_Green_Algae.p1, Tetdim_2016600_PZIF_Green_Algae.p1	Tetstr_2008839_HHXJ_Green_Algae.p4, Tetstr_2008839_HHXJ_Green_Algae.p1		Trearb_2028034_NKXU_Green_Algae.p1	TrespOTU1_jg7967.t1, TrespOTU1_jg9731.t1	TrespOTU3_jg849.t1, TrespOTU3_jg7503.t1	TrespOTU5_jg5686.t1, TrespOTU5_jg9384.t1	TrespTZW2008_jg1677.t1, TrespTZW2008_jg1256.t1	Ulvend_2007693_OQON_Green_Algae.p1, Ulvend_2030962_OQON_Green_Algae.p1, Ulvend_2030303_OQON_Green_Algae.p1, Ulvend_2007112_OQON_Green_Algae.p1	Ulvmut_UM018_0175.1, Ulvmut_UM028_0140.1, Ulvmut_UM089_0019.1	UlvproYS2018_jg103.t1, UlvproYS2018_jg7741.t1, UlvproYS2018_jg4412.t1	Urobel_2006545_RAWF_Green_Algae.p1, Urobel_2006544_RAWF_Green_Algae.p1	Urosp._2004083_ISGT_Green_Algae.p1, Urosp._2004547_ISGT_Green_Algae.p1	Vitsp._2011189_QWRA_Green_Algae.p1, Vitsp._2011544_QWRA_Green_Algae.p1	Volaur_2010762_POIR_Green_Algae_2_samples_combined.p3, Volaur_2012279_POIR_Green_Algae_2_samples_combined.p1, Volaur_2010762_POIR_Green_Algae_2_samples_combined.p1, Volaur_2009080_POIR_Green_Algae_2_samples_combined.p2, Volaur_2009081_POIR_Green_Algae_2_samples_combined.p2, Volaur_2007666_POIR_Green_Algae_2_samples_combined.p1, Volaur_2007667_POIR_Green_Algae_2_samples_combined.p1, Volaur_2009080_POIR_Green_Algae_2_samples_combined.p1, Volaur_2009081_POIR_Green_Algae_2_samples_combined.p1, Volaur_2029693_POIR_Green_Algae_2_samples_combined.p1	Volcar_Vocar.0006s0290.1.v2.1, Volcar_Vocar.0064s0005.1.v2.1	Volglo_2052106_ISPU_Green_Algae.p1, Volglo_2009012_ISPU_Green_Algae.p1, Volglo_2051658_ISPU_Green_Algae.p1	Watren_k25_Locus_412_Transcript_10_1.p2, Watren_k25_Locus_412_Transcript_10_1.p1, Watren_CL248Contig1_1.p1, Watren_k25_Locus_1281_Transcript_16_1.p1, Watren_k43_Locus_1213_Transcript_13_1.p1
N0.HOG0002033	OG0000309	n0	Acrsp._2006040_JIWJ_Green_Algae.p1, Acrsp._2032095_JIWJ_Green_Algae.p1, Acrsp._2036133_JIWJ_Green_Algae.p1	Anksp._2029967_OTQG_Green_Algae.p1, Anksp._2029445_OTQG_Green_Algae.p3, Anksp._2031710_OTQG_Green_Algae.p2, Anksp._2002099_OTQG_Green_Algae.p1, Anksp._2031079_OTQG_Green_Algae.p1, Anksp._2025402_OTQG_Green_Algae.p2	ApafusSAG2523_jg3781.t1, ApafusSAG2523_jg2345.t1, ApafusSAG2523_jg2920.t1, ApafusSAG2523_jg5315.t1, ApafusSAG2523_jg3764.t1, ApafusSAG2523_jg6523.t1, ApafusSAG2523_jg1379.t1, ApafusSAG2523_jg1382.t1	ApalobSAG2145_jg3071.t1, ApalobSAG2145_jg3802.t1, ApalobSAG2145_jg727.t1, ApalobSAG2145_jg9464.t1, ApalobSAG2145_jg1887.t1, ApalobSAG2145_jg9068.t1	Aphrep_2004817_IJMT_Green_Algae.p2, Aphrep_2085641_IJMT_Green_Algae.p1, Aphrep_2087562_IJMT_Green_Algae.p1, Aphrep_2004750_IJMT_Green_Algae.p1, Aphrep_2083134_IJMT_Green_Algae.p1, Aphrep_2088346_IJMT_Green_Algae.p2	Astglo_fgenesh1_pg.00126_23_5_t, Astglo_Aster-04483, Astglo_Aster-04484, Astglo_Aster-07862, Astglo_Aster-07861, Astglo_fgenesh1_pm.00073_23_9_t, Astglo_Aster-03251						Bolpil_2000110_LSHT_Green_Algae.p1, Bolpil_2000111_LSHT_Green_Algae.p1, Bolpil_2000167_LSHT_Green_Algae.p2, Bolpil_2000170_LSHT_Green_Algae.p1, Bolpil_2000168_LSHT_Green_Algae.p1, Bolpil_2039345_LSHT_Green_Algae.p1	Botbra_Bobra.0046s0011.1.v2.1, Botbra_Bobra.320_2s0011.1.v2.1, Botbra_Bobra.320_2s0012.1.v2.1, Botbra_Bobra.320_2s0010.1.v2.1, Botbra_Bobra.0042s0034.2.v2.1, Botbra_Bobra.150_2s0067.1.v2.1, Botbra_Bobra.0195s0017.1.v2.1, Botbra_Bobra.0061s0063.1.v2.1, Botbra_Bobra.0381s0003.1.v2.1, Botbra_Bobra.0338s0071.1.v2.1, Botbra_Bobra.113_1s0047.1.v2.1	Botsud_2037089_VJDZ_Green_Algae.p1, Botsud_2037038_VJDZ_Green_Algae.p1, Botsud_2040005_VJDZ_Green_Algae.p1	Botter_2006726_QYXY_Green_Algae.p1, Botter_2009162_QYXY_Green_Algae.p2, Botter_2010517_QYXY_Green_Algae.p1, Botter_2045199_QYXY_Green_Algae.p1, Botter_2045843_QYXY_Green_Algae.p1, Botter_2045728_QYXY_Green_Algae.p1, Botter_2007193_QYXY_Green_Algae.p1, Botter_2010424_QYXY_Green_Algae.p2, Botter_2047417_QYXY_Green_Algae.p1, Botter_2048875_QYXY_Green_Algae.p1, Botter_2039834_QYXY_Green_Algae.p1, Botter_2047012_QYXY_Green_Algae.p1, Botter_2047970_QYXY_Green_Algae.p1, Botter_2048003_QYXY_Green_Algae.p1	Brasub_2002040_GUBD_Green_Algae.p1, Brasub_2047559_GUBD_Green_Algae.p1	Bryplu_2002385_JTIG_Green_Algae.p1, Bryplu_2002765_JTIG_Green_Algae.p1, Bryplu_2002766_JTIG_Green_Algae.p1, Bryplu_2004135_JTIG_Green_Algae.p1, Bryplu_2004136_JTIG_Green_Algae.p1	Carcru_2042754_VIAU_Green_Algae.p1, Carcru_2061141_VIAU_Green_Algae.p1	Carobt_2050317_RUIF_Green_Algae.p1, Carobt_2052194_RUIF_Green_Algae.p1		Chaorb_2067408_BAZF_Green_Algae.p1, Chaorb_2014251_BAZF_Green_Algae.p1, Chaorb_2068568_BAZF_Green_Algae.p1	Chlbil_3021384_SRGS_Green_Algae_2_samples_combined.p1, Chlbil_3021385_SRGS_Green_Algae_2_samples_combined.p1, Chlbil_3029175_SRGS_Green_Algae_2_samples_combined.p1, Chlbil_3029591_SRGS_Green_Algae_2_samples_combined.p1	Chlcri_2004209_BCYF_Green_Algae.p1, Chlcri_2004210_BCYF_Green_Algae.p1, Chlcri_2045968_BCYF_Green_Algae.p1	Chlmic_2037513_QRTH_Green_Algae.p1, Chlmic_2005298_QRTH_Green_Algae.p1, Chlmic_2035240_QRTH_Green_Algae.p1, Chlmic_2034381_QRTH_Green_Algae.p1	Chlmin_2005216_MWAN_Green_Algae.p2, Chlmin_2035463_MWAN_Green_Algae.p2	Chlmoe_2031617_JRGZ_Green_Algae.p1, Chlmoe_2005885_JRGZ_Green_Algae.p2, Chlmoe_2000504_JRGZ_Green_Algae.p1, Chlmoe_2033258_JRGZ_Green_Algae.p1	Chlnoc_2052987_VALZ_Green_Algae.p1, Chlnoc_2048345_VALZ_Green_Algae.p1	Chlole_2048276_PRIQ_Green_Algae.p1, Chlole_2040555_PRIQ_Green_Algae.p1	Chloog_2002314_IHOI_Green_Algae.p1	Chlrei_Cre13.g584850.t1.1.v5.5, Chlrei_Cre15.g636750.t1.2.v5.5, Chlrei_Cre15.g636800.t1.1.v5.5	Chlret_3129811_ZLBP_Green_Algae_2_samples_combined.p1, Chlret_3029220_ZLBP_Green_Algae_2_samples_combined.p2, Chlret_3123703_ZLBP_Green_Algae_2_samples_combined.p1, Chlret_3022460_ZLBP_Green_Algae_2_samples_combined.p1, Chlret_3028674_ZLBP_Green_Algae_2_samples_combined.p1, Chlret_3128895_ZLBP_Green_Algae_2_samples_combined.p1, Chlret_3109031_ZLBP_Green_Algae_2_samples_combined.p1, Chlret_3008212_ZLBP_Green_Algae_2_samples_combined.p1, Chlret_3130917_ZLBP_Green_Algae_2_samples_combined.p1	Chlros_2053790_AJUW_Green_Algae.p1, Chlros_2000323_AJUW_Green_Algae.p1, Chlros_2004281_AJUW_Green_Algae.p2, Chlros_2004283_AJUW_Green_Algae.p2, Chlros_2003550_AJUW_Green_Algae.p1, Chlros_2008870_AJUW_Green_Algae.p3, Chlros_2053960_AJUW_Green_Algae.p1, Chlros_2047880_AJUW_Green_Algae.p2, Chlros_2010655_AJUW_Green_Algae.p1	Chlsor1602_rna-gnl|WGS_LHPG|mrna.C2E21_1009	Chlsp._2113492_XOZZ_Green_Algae_2_samples_combined.p1, Chlsp._2026043_XOZZ_Green_Algae_2_samples_combined.p1, Chlsp._2002155_XOZZ_Green_Algae_2_samples_combined.p1, Chlsp._2115469_XOZZ_Green_Algae_2_samples_combined.p1, Chlsp._2115305_XOZZ_Green_Algae_2_samples_combined.p1, Chlsp._2114505_XOZZ_Green_Algae_2_samples_combined.p2	Chlsub_2019368_GFUR_Green_Algae.p1, Chlsub_2020685_GFUR_Green_Algae.p1, Chlsub_2017155_GFUR_Green_Algae.p1, Chlsub_2012416_GFUR_Green_Algae.p1, Chlsub_2012622_GFUR_Green_Algae.p1	Chltug_2084962_UTRE_Green_Algae.p1, Chltug_2006958_UTRE_Green_Algae.p2, Chltug_2006956_UTRE_Green_Algae.p2, Chltug_2006957_UTRE_Green_Algae.p2, Chltug_2005036_UTRE_Green_Algae.p2, Chltug_2005037_UTRE_Green_Algae.p1, Chltug_2005039_UTRE_Green_Algae.p1, Chltug_2075296_UTRE_Green_Algae.p1, Chltug_2016674_UTRE_Green_Algae.p1, Chltug_2005040_UTRE_Green_Algae.p2, Chltug_2005038_UTRE_Green_Algae.p1, Chltug_2074158_UTRE_Green_Algae.p1, Chltug_2006249_UTRE_Green_Algae.p1, Chltug_2091066_UTRE_Green_Algae.p1, Chltug_2090702_UTRE_Green_Algae.p1, Chltug_2007944_UTRE_Green_Algae.p1, Chltug_2007945_UTRE_Green_Algae.p2, Chltug_2010955_UTRE_Green_Algae.p1, Chltug_2010558_UTRE_Green_Algae.p2, Chltug_2007064_UTRE_Green_Algae.p1, Chltug_2007065_UTRE_Green_Algae.p1, Chltug_2007946_UTRE_Green_Algae.p1, Chltug_2017738_UTRE_Green_Algae.p1	Chlvar_IGS.gm_19_00290	Chrzof_Cz14g06020.t1.v5.2.3, Chrzof_Cz14g08160.t1.v5.2.3, Chrzof_Cz04g20230.t1.v5.2.3, Chrzof_Cz04g20220.t1.v5.2.3, Chrzof_Cz09g03310.t1.v5.2.3, Chrzof_Cz12g23060.t1.v5.2.3	Claglo_2044818_VBLH_Green_Algae.p1, Claglo_2040447_VBLH_Green_Algae.p1	Cocpra_2021755_XJGM_Green_Algae.p2, Cocpra_2017485_XJGM_Green_Algae.p3, Cocpra_2001863_XJGM_Green_Algae.p1, Cocpra_2002221_XJGM_Green_Algae.p2	CocpriSAG2167_jg2382.t1, CocpriSAG2167_jg9469.t1, CocpriSAG2167_jg9474.t1, CocpriSAG2167_jg9475.t1, CocpriSAG2167_jg1983.t1	CocsubC169_rna-gnl|jgi|COCSUDRAFT_mRNA25457, CocsubC169_rna-gnl|jgi|COCSUDRAFT_mRNA31327, CocsubC169_rna-gnl|jgi|COCSUDRAFT_mRNA52388	Codfra_2000545_GYBH_Green_Algae.p1, Codfra_2001850_GYBH_Green_Algae.p1, Codfra_2001852_GYBH_Green_Algae.p1, Codfra_2001851_GYBH_Green_Algae.p1, Codfra_2003529_GYBH_Green_Algae.p1	Deshal_2004354_KSFK_Green_Algae.p7	Dolten_2004349_XOAL_Green_Algae.p1, Dolten_2004350_XOAL_Green_Algae.p4, Dolten_2038550_XOAL_Green_Algae.p2		Dunter_2004756_WDWX_Green_Algae_UTEX_LB_1000.p1		EllbilSAG24580_jg4246.t1, EllbilSAG24580_jg7786.t1, EllbilSAG24580_jg8075.t1, EllbilSAG24580_jg3851.t1	Ellmar_SRR5133332_Elliptochloris_marina_DRAP_k61_Locus_22370_Transcript_1_1.p1, Ellmar_SRR5133332_Elliptochloris_marina_DRAP_k31_Locus_18191_Transcript_1_1.p1, Ellmar_SRR5133332_Elliptochloris_marina_DRAP_k31_Locus_28395_Transcript_5_1.p1, Ellmar_SRR3952294_Elliptochloris_marina_DRAP_CL3457Contig1_1.p1, Ellmar_SRR5133332_Elliptochloris_marina_DRAP_k49_Locus_16563_Transcript_1_1.p1	Erevir_2018026_MNCB_Green_Algae.p1, Erevir_2039376_MNCB_Green_Algae.p1, Erevir_2019820_MNCB_Green_Algae.p2, Erevir_2008987_MNCB_Green_Algae.p1, Erevir_2008988_MNCB_Green_Algae.p1	Ettole_2006118_EEJO_Green_Algae.p4, Ettole_2005083_EEJO_Green_Algae.p1, Ettole_2003996_EEJO_Green_Algae.p4, Ettole_2003997_EEJO_Green_Algae.p1	Eudele_2010321_RNAT_Green_Algae.p1, Eudele_2004466_RNAT_Green_Algae.p1	Fritub_2046224_VFIV_Green_Algae.p1, Fritub_2046416_VFIV_Green_Algae.p1, Fritub_2046700_VFIV_Green_Algae.p1	Gemsp._2004577_PFUD_Green_Algae.p1, Gemsp._2034812_PFUD_Green_Algae.p1, Gemsp._2033486_PFUD_Green_Algae.p1	Gollon_2033645_BZSH_Green_Algae.p1, Gollon_2005355_BZSH_Green_Algae.p2, Gollon_2002689_BZSH_Green_Algae.p3	Gonpec_2008609_KUJU_Green_Algae.p4	Haeplu_2084646_KFEB_Green_Algae_2_samples_combined.p1, Haeplu_2006598_KFEB_Green_Algae_2_samples_combined.p1	Hafret_2018047_FXHG_Green_Algae.p1	Halmar_2019987_ALZF_Green_Algae.p1, Halmar_2000317_ALZF_Green_Algae.p8, Halmar_2000318_ALZF_Green_Algae.p8, Halmar_2000453_ALZF_Green_Algae.p1	Helpla_2004531_AJAU_Green_Algae.p1, Helpla_2004532_AJAU_Green_Algae.p1, Helpla_2000903_AJAU_Green_Algae.p1, Helpla_2000904_AJAU_Green_Algae.p1, Helpla_2035854_AJAU_Green_Algae.p1		Hetina_2033448_IRYH_Green_Algae.p1, Hetina_2033462_IRYH_Green_Algae.p1	Igntet_2045121_KADG_Green_Algae.p1, Igntet_2035288_KADG_Green_Algae.p1, Igntet_2046696_KADG_Green_Algae.p1, Igntet_2001783_KADG_Green_Algae.p2, Igntet_2009350_KADG_Green_Algae.p1, Igntet_2040249_KADG_Green_Algae.p1	Lepobo_2022132_ZNUM_Green_Algae.p1, Lepobo_2021773_ZNUM_Green_Algae.p1, Lepobo_2000980_ZNUM_Green_Algae.p1, Lepobo_2000981_ZNUM_Green_Algae.p1, Lepobo_2023673_ZNUM_Green_Algae.p1, Lepobo_2022825_ZNUM_Green_Algae.p1, Lepobo_2022709_ZNUM_Green_Algae.p1, Lepobo_2004784_ZNUM_Green_Algae.p2, Lepobo_2002115_ZNUM_Green_Algae.p1, Lepobo_2000598_ZNUM_Green_Algae.p1, Lepobo_2000599_ZNUM_Green_Algae.p2, Lepobo_2000312_ZNUM_Green_Algae.p3, Lepobo_2023474_ZNUM_Green_Algae.p1, Lepobo_2024845_ZNUM_Green_Algae.p1, Lepobo_2001122_ZNUM_Green_Algae.p1, Lepobo_2001399_ZNUM_Green_Algae.p1, Lepobo_2022626_ZNUM_Green_Algae.p1, Lepobo_2024499_ZNUM_Green_Algae.p1, Lepobo_2019692_ZNUM_Green_Algae.p1	Lobros_2057087_JKKI_Green_Algae.p1, Lobros_2009341_JKKI_Green_Algae.p1, Lobros_2009342_JKKI_Green_Algae.p1, Lobros_2057111_JKKI_Green_Algae.p1	Lobseg_2002115_OFUE_Green_Algae.p2, Lobseg_2036047_OFUE_Green_Algae.p2, Lobseg_2036386_OFUE_Green_Algae.p1, Lobseg_2003298_OFUE_Green_Algae.p1, Lobseg_2003085_OFUE_Green_Algae.p2, Lobseg_2004616_OFUE_Green_Algae.p1, Lobseg_2004617_OFUE_Green_Algae.p1, Lobseg_2033507_OFUE_Green_Algae.p1	Mansqu_2001908_QXSZ_Green_Algae.p1, Mansqu_2001906_QXSZ_Green_Algae.p1, Mansqu_2001907_QXSZ_Green_Algae.p3, Mansqu_2010643_QXSZ_Green_Algae.p1, Mansqu_2042950_QXSZ_Green_Algae.p3		Mickue_2041485_EATP_Green_Algae_2_samples_combined.p1, Mickue_2038675_EATP_Green_Algae_2_samples_combined.p1, Mickue_2039256_EATP_Green_Algae_2_samples_combined.p1, Mickue_2006575_EATP_Green_Algae_2_samples_combined.p1, Mickue_2042517_EATP_Green_Algae_2_samples_combined.p1, Mickue_2041674_EATP_Green_Algae_2_samples_combined.p1, Mickue_2029937_EATP_Green_Algae_2_samples_combined.p1, Mickue_2038195_EATP_Green_Algae_2_samples_combined.p1	Micpus1545_140540.3.0.228, Micpus1545_59893.3.0.228	MicpusNOUM17_mRNA2274, MicpusNOUM17_mRNA1761	Micsp._2040649_FOYQ_Green_Algae.p1, Micsp._2034802_FOYQ_Green_Algae.p1	Monneg_rna-XM_014036850.1, Monneg_rna-XM_014042952.1, Monneg_rna-XM_014041891.1, Monneg_rna-XM_014036849.1, Monneg_rna-XM_014037740.1, Monneg_rna-XM_014044095.1, Monneg_rna-XM_014050795.1, Monneg_rna-XM_014050791.1, Monneg_rna-XM_014050792.1	Monopi_2048343_BTFM_Green_Algae.p1	MyrbiaSAG882_k25_Locus_4699_Transcript_2_1.p2, MyrbiaSAG882_k31_Locus_4743_Transcript_3_1.p1, MyrbiaSAG882_k69_Locus_6676_Transcript_3_1.p1, MyrbiaSAG882_k25_Locus_1665_Transcript_5_1.p1	MyrbisSAG2043_jg3742.t1, MyrbisSAG2043_jg11455.t1, MyrbisSAG2043_jg5417.t1, MyrbisSAG2043_jg7211.t1, MyrbisSAG2043_jg7212.t2, MyrbisSAG2043_jg5740.t1, MyrbisSAG2043_jg4080.t1, MyrbisSAG2043_jg4078.t1, MyrbisSAG2043_jg4079.t1, MyrbisSAG2043_jg12003.t1, MyrbisSAG2043_jg3998.t1, MyrbisSAG2043_jg12456.t1	Nanato_2031823_MFYC_Green_Algae.p1, Nanato_2030485_MFYC_Green_Algae.p1	Neocsp._2007004_USIX_Green_Algae.p1	Neosp._2000940_GJIY_Green_Algae.p1	Nepoli_2046895_MMKU_Green_Algae.p1, Nepoli_2008390_MMKU_Green_Algae.p1, Nepoli_2046111_MMKU_Green_Algae.p1	Neppyr_2000030_ISIM_Green_Algae.p1, Neppyr_2002284_ISIM_Green_Algae.p2, Neppyr_2004079_ISIM_Green_Algae.p1	Ochlsp._2061274_CQQP_Green_Algae.p1, Ochlsp._2073807_CQQP_Green_Algae.p1, Ochlsp._2073489_CQQP_Green_Algae.p1, Ochlsp._2072609_CQQP_Green_Algae.p1, Ochlsp._2072797_CQQP_Green_Algae.p1	Oedcar_2078450_DVYE_Green_Algae.p1	Oedfov_2067312_SDPC_Green_Algae.p1	Oltvir_2042692_NSTT_Green_Algae_2_samples_combined.p1, Oltvir_2032086_NSTT_Green_Algae_2_samples_combined.p1, Oltvir_2038662_NSTT_Green_Algae_2_samples_combined.p1, Oltvir_2039182_NSTT_Green_Algae_2_samples_combined.p1	Ooggig_2042475_XDLL_Green_Algae.p1, Ooggig_2010917_XDLL_Green_Algae.p1, Ooggig_2042381_XDLL_Green_Algae.p1, Ooggig_2004986_XDLL_Green_Algae.p1	Ostluc_87377.2.0.231	Osttau_mRNA_5752	Panmor_2061665_RYJX_Green_Algae.p1, Panmor_2062178_RYJX_Green_Algae.p2	Parkes_jg11401.t1, Parkes_jg11686.t1, Parkes_jg2160.t1, Parkes_jg3556.t1, Parkes_jg11678.t1	PaupetSAG2240_CL5895Contig1_1.p1, PaupetSAG2240_CL818Contig1_1.p2, PaupetSAG2240_k49_Locus_2377_Transcript_1_1.p1, PaupetSAG2240_k31_Locus_6554_Transcript_6_1.p8, PaupetSAG2240_k25_Locus_4314_Transcript_7_1.p3, PaupetSAG2240_k69_Locus_8306_Transcript_1_1.p4, PaupetSAG2240_CL3512Contig1_1.p3	PauproSAG2392_k25_Locus_714_Transcript_1_1.p1, PauproSAG2392_CL5622Contig1_1.p1, PauproSAG2392_k31_Locus_601_Transcript_5_1.p2, PauproSAG2392_k25_Locus_7942_Transcript_3_1.p1	Peddup_3023736_JRDV_Green_Algae_3_samples_combined.p1, Peddup_3027969_JRDV_Green_Algae_3_samples_combined.p1, Peddup_3025552_JRDV_Green_Algae_3_samples_combined.p2, Peddup_3159630_JRDV_Green_Algae_3_samples_combined.p1, Peddup_3168015_JRDV_Green_Algae_3_samples_combined.p1, Peddup_3027836_JRDV_Green_Algae_3_samples_combined.p1	Pedmin_2020055_RRSV_Green_Algae.p2	Pedtub_2019466_PUAN_Green_Algae.p1	Perper_2007308_OAEZ_Green_Algae.p3, Perper_2004739_OAEZ_Green_Algae.p1, Perper_2027154_OAEZ_Green_Algae.p1	Phalen_2039611_ZIVZ_Green_Algae.p1, Phalen_2002681_ZIVZ_Green_Algae.p1	Picsal_2002020_TGNL_Green_Algae.p1, Picsal_2002021_TGNL_Green_Algae.p2		Pirsal_2025804_NQYP_Green_Algae.p3, Pirsal_2025101_NQYP_Green_Algae.p1, Pirsal_2000145_NQYP_Green_Algae.p2, Pirsal_2005984_NQYP_Green_Algae.p3, Pirsal_2026015_NQYP_Green_Algae.p1	Plalae_2003028_CBNG_Green_Algae.p1, Plalae_2003029_CBNG_Green_Algae.p1, Plalae_2001934_CBNG_Green_Algae.p1	Plater_2022859_LETF_Green_Algae.p1, Plater_2025189_LETF_Green_Algae.p5	Pracap_2003095_XMCL_Green_Algae.p1	Pracol_PRCOL_00004381-RA	Pracri_2015761_WCLV_Green_Algae.p1, Pracri_2015558_WCLV_Green_Algae.p1		Psemar_2002546_JMTE_Green_Algae.p1, Psemar_2016685_JMTE_Green_Algae.p1, Psemar_2017443_JMTE_Green_Algae.p1, Psemar_2014459_JMTE_Green_Algae.p2	Psepri_SRR11611236_Pseudochlorella_pringsheimii_DRAP_k69_Locus_5642_Transcript_1_1.p2, Psepri_SRR11611238_Pseudochlorella_pringsheimii_DRAP2_k31_Locus_5013_Transcript_2_1.p1	Pteang_2051303_LNIL_Green_Algae.p2, Pteang_2050102_LNIL_Green_Algae.p1, Pteang_2004670_LNIL_Green_Algae.p1	Ptesp._2004948_ACRY_Green_Algae.p1, Ptesp._2041599_ACRY_Green_Algae.p1	Pycpro_2002223_MXEZ_Green_Algae.p1, Pycpro_2003724_MXEZ_Green_Algae.p1, Pycpro_2005219_MXEZ_Green_Algae.p2	Pyrpar_2075779_TNAW_Green_Algae.p1, Pyrpar_2077622_TNAW_Green_Algae.p1, Pyrpar_2074559_TNAW_Green_Algae.p1, Pyrpar_2003359_TNAW_Green_Algae.p1, Pyrpar_2012639_TNAW_Green_Algae.p1	Schdub_2003358_FMVB_Green_Algae.p1, Schdub_2034361_FMVB_Green_Algae.p2	Scosp._2004413_EGNB_Green_Algae.p2	Speexs_2000167_MXDS_Green_Algae.p3, Speexs_2025534_MXDS_Green_Algae.p2	Spesim_2020622_ENAU_Green_Algae.p3, Spesim_2019826_ENAU_Green_Algae.p1	Steplu_2003375_ZLQE_Green_Algae.p1	Stibac_2028841_WXRI_Green_Algae.p2, Stibac_2029478_WXRI_Green_Algae.p1, Stibac_2003284_WXRI_Green_Algae.p2, Stibac_2029123_WXRI_Green_Algae.p1, Stibac_2023828_WXRI_Green_Algae.p1, Stibac_2029732_WXRI_Green_Algae.p1	Stihel_2002867_JMUI_Green_Algae.p2, Stihel_2005550_JMUI_Green_Algae.p1, Stihel_2009098_JMUI_Green_Algae.p1	SymirrSAG2036_jg6782.t1, SymirrSAG2036_jg6783.t1, SymirrSAG2036_jg3510.t1, SymirrSAG2036_jg10612.t1, SymirrSAG2036_jg8073.t1, SymirrSAG2036_jg6870.t1, SymirrSAG2036_jg8827.t1, SymirrSAG2036_jg1285.t1, SymirrSAG2036_jg6413.t1, SymirrSAG2036_jg7724.t1	Tetchu_2060561_HVNO_Green_Algae.p1, Tetchu_2007954_HVNO_Green_Algae.p1, Tetchu_2005084_HVNO_Green_Algae.p1, Tetchu_2060663_HVNO_Green_Algae.p1, Tetchu_2014986_HVNO_Green_Algae.p1	Tetcor_2033731_DUMA_Green_Algae.p1, Tetcor_2033225_DUMA_Green_Algae.p1, Tetcor_2010729_DUMA_Green_Algae.p2	Tetdim_2054938_PZIF_Green_Algae.p1, Tetdim_2006130_PZIF_Green_Algae.p3	Tetstr_2041690_HHXJ_Green_Algae.p1, Tetstr_2003648_HHXJ_Green_Algae.p1, Tetstr_2001464_HHXJ_Green_Algae.p2		Trearb_2005281_NKXU_Green_Algae.p3, Trearb_2024204_NKXU_Green_Algae.p1, Trearb_2023956_NKXU_Green_Algae.p1, Trearb_2004949_NKXU_Green_Algae.p1, Trearb_2023954_NKXU_Green_Algae.p1	TrespOTU1_jg11876.t1, TrespOTU1_jg1779.t1, TrespOTU1_jg2110.t1, TrespOTU1_jg7832.t1, TrespOTU1_jg7833.t1, TrespOTU1_jg8966.t1	TrespOTU3_jg9269.t1, TrespOTU3_jg7826.t1, TrespOTU3_jg4587.t1, TrespOTU3_jg10828.t1, TrespOTU3_jg9074.t1	TrespOTU5_jg6333.t1, TrespOTU5_jg5771.t1, TrespOTU5_jg10656.t1, TrespOTU5_jg3505.t1, TrespOTU5_jg3502.t1, TrespOTU5_jg4363.t1	TrespTZW2008_jg5040.t1, TrespTZW2008_jg1488.t1, TrespTZW2008_jg2857.t1, TrespTZW2008_jg4308.t1, TrespTZW2008_jg4112.t1, TrespTZW2008_jg4307.t1, TrespTZW2008_jg4111.t1, TrespTZW2008_jg1583.t1, TrespTZW2008_jg3943.t1	Ulvend_2033543_OQON_Green_Algae.p1, Ulvend_2033583_OQON_Green_Algae.p1, Ulvend_2033935_OQON_Green_Algae.p2, Ulvend_2002648_OQON_Green_Algae.p1, Ulvend_2002649_OQON_Green_Algae.p1, Ulvend_2007144_OQON_Green_Algae.p2, Ulvend_2007144_OQON_Green_Algae.p3, Ulvend_2002800_OQON_Green_Algae.p1	Ulvmut_UM014_0028.1, Ulvmut_UM012_0116.1, Ulvmut_UM014_0030.1, Ulvmut_UM012_0114.1, Ulvmut_UM012_0109.1, Ulvmut_UM012_0110.1, Ulvmut_UM012_0108.1, Ulvmut_UM028_0084.1, Ulvmut_UM028_0086.1	UlvproYS2018_jg1331.t1, UlvproYS2018_jg1333.t1, UlvproYS2018_jg6958.t1, UlvproYS2018_jg1334.t1, UlvproYS2018_jg1332.t1, UlvproYS2018_jg1335.t1, UlvproYS2018_jg1445.t1, UlvproYS2018_jg1444.t1	Urobel_2041328_RAWF_Green_Algae.p1, Urobel_2038393_RAWF_Green_Algae.p1	Urosp._2004422_ISGT_Green_Algae.p1, Urosp._2003535_ISGT_Green_Algae.p1	Vitsp._2056773_QWRA_Green_Algae.p1, Vitsp._2055337_QWRA_Green_Algae.p1	Volaur_2039529_POIR_Green_Algae_2_samples_combined.p1, Volaur_2009875_POIR_Green_Algae_2_samples_combined.p1	Volcar_Vocar.0001s0049.1.v2.1, Volcar_Vocar.0025s0188.1.v2.1	Volglo_2048561_ISPU_Green_Algae.p1, Volglo_2046748_ISPU_Green_Algae.p1	Watren_k25_Locus_4527_Transcript_4_1.p1, Watren_k31_Locus_6203_Transcript_2_1.p1, Watren_k61_Locus_8154_Transcript_4_1.p1, Watren_CL67Contig2_1.p2, Watren_CL67Contig1_1.p4, Watren_k31_Locus_387_Transcript_6_1.p1, Watren_k49_Locus_367_Transcript_9_1.p4, Watren_k55_Locus_12311_Transcript_1_1.p2, Watren_CL67Contig1_1.p1, Watren_k61_Locus_3065_Transcript_13_1.p4, Watren_k65_Locus_3152_Transcript_13_1.p5, Watren_k61_Locus_305_Transcript_4_1.p7, Watren_k65_Locus_303_Transcript_4_1.p7, Watren_CL1026Contig1_1.p1, Watren_k31_Locus_4658_Transcript_4_1.p1, Watren_k25_Locus_1199_Transcript_4_1.p1, Watren_k31_Locus_1192_Transcript_2_1.p2, Watren_CL1026Contig1_1.p2
N0.HOG0002034	OG0000310	n1	Acrsp._2037357_JIWJ_Green_Algae.p1, Acrsp._2032661_JIWJ_Green_Algae.p1	Anksp._2027257_OTQG_Green_Algae.p3	ApafusSAG2523_jg9149.t1, ApafusSAG2523_jg6651.t1	ApalobSAG2145_jg2831.t1, ApalobSAG2145_jg4538.t1	Aphrep_2078893_IJMT_Green_Algae.p1, Aphrep_2082366_IJMT_Green_Algae.p1, Aphrep_2081995_IJMT_Green_Algae.p1, Aphrep_2013954_IJMT_Green_Algae.p1, Aphrep_2009830_IJMT_Green_Algae.p2, Aphrep_2077440_IJMT_Green_Algae.p1, Aphrep_2017626_IJMT_Green_Algae.p1, Aphrep_2081417_IJMT_Green_Algae.p1, Aphrep_2016068_IJMT_Green_Algae.p1, Aphrep_2007912_IJMT_Green_Algae.p1, Aphrep_2082374_IJMT_Green_Algae.p2, Aphrep_2084588_IJMT_Green_Algae.p1	Astglo_e_gw1.00062.176.1_t, Astglo_e_gw1.00091.64.1_t	Astgra_2050792_ZFXU_Green_Algae_4_samples_combined.p1, Astgra_2058846_ZFXU_Green_Algae_4_samples_combined.p1, Astgra_2055882_ZFXU_Green_Algae_4_samples_combined.p1, Astgra_2002781_ZFXU_Green_Algae_4_samples_combined.p1			Batpra_rna-XM_007511839.1		Bolpil_2000807_LSHT_Green_Algae.p1, Bolpil_2003047_LSHT_Green_Algae.p1, Bolpil_2003048_LSHT_Green_Algae.p1	Botbra_Bobra.0390s0019.1.v2.1, Botbra_Bobra.0190s0052.1.v2.1	Botsud_2040087_VJDZ_Green_Algae.p1, Botsud_2007114_VJDZ_Green_Algae.p1, Botsud_2033401_VJDZ_Green_Algae.p1, Botsud_2038623_VJDZ_Green_Algae.p2, Botsud_2005058_VJDZ_Green_Algae.p1, Botsud_2031337_VJDZ_Green_Algae.p2, Botsud_2034908_VJDZ_Green_Algae.p1, Botsud_2001203_VJDZ_Green_Algae.p1, Botsud_2009223_VJDZ_Green_Algae.p1, Botsud_2004398_VJDZ_Green_Algae.p1, Botsud_2004956_VJDZ_Green_Algae.p10, Botsud_2001027_VJDZ_Green_Algae.p1	Botter_2044298_QYXY_Green_Algae.p2, Botter_2009166_QYXY_Green_Algae.p1	Brasub_2038343_GUBD_Green_Algae.p1, Brasub_2047435_GUBD_Green_Algae.p1, Brasub_2044462_GUBD_Green_Algae.p1	Bryplu_2030089_JTIG_Green_Algae.p1, Bryplu_2023207_JTIG_Green_Algae.p1, Bryplu_2031674_JTIG_Green_Algae.p1, Bryplu_2022160_JTIG_Green_Algae.p2	Carcru_2063518_VIAU_Green_Algae.p1, Carcru_2059465_VIAU_Green_Algae.p1	Carobt_2009593_RUIF_Green_Algae.p1, Carobt_2047054_RUIF_Green_Algae.p1, Carobt_2002664_RUIF_Green_Algae.p1, Carobt_2002665_RUIF_Green_Algae.p1, Carobt_2054095_RUIF_Green_Algae.p1, Carobt_2051978_RUIF_Green_Algae.p1		Chaorb_2069632_BAZF_Green_Algae.p1, Chaorb_2060619_BAZF_Green_Algae.p1, Chaorb_2000505_BAZF_Green_Algae.p2, Chaorb_2068066_BAZF_Green_Algae.p1, Chaorb_2000048_BAZF_Green_Algae.p1, Chaorb_2004252_BAZF_Green_Algae.p1	Chlbil_3124399_SRGS_Green_Algae_2_samples_combined.p1, Chlbil_3009995_SRGS_Green_Algae_2_samples_combined.p2, Chlbil_3026062_SRGS_Green_Algae_2_samples_combined.p1, Chlbil_3017055_SRGS_Green_Algae_2_samples_combined.p1, Chlbil_3022928_SRGS_Green_Algae_2_samples_combined.p1, Chlbil_3022929_SRGS_Green_Algae_2_samples_combined.p1, Chlbil_3130497_SRGS_Green_Algae_2_samples_combined.p1, Chlbil_3000142_SRGS_Green_Algae_2_samples_combined.p1, Chlbil_3020272_SRGS_Green_Algae_2_samples_combined.p1, Chlbil_3129758_SRGS_Green_Algae_2_samples_combined.p1, Chlbil_3138278_SRGS_Green_Algae_2_samples_combined.p1, Chlbil_3113790_SRGS_Green_Algae_2_samples_combined.p2, Chlbil_3033146_SRGS_Green_Algae_2_samples_combined.p3, Chlbil_3018258_SRGS_Green_Algae_2_samples_combined.p1, Chlbil_3130134_SRGS_Green_Algae_2_samples_combined.p1, Chlbil_3032601_SRGS_Green_Algae_2_samples_combined.p1, Chlbil_3126650_SRGS_Green_Algae_2_samples_combined.p1, Chlbil_3128934_SRGS_Green_Algae_2_samples_combined.p1, Chlbil_3001964_SRGS_Green_Algae_2_samples_combined.p2, Chlbil_3115757_SRGS_Green_Algae_2_samples_combined.p1	Chlcri_2046395_BCYF_Green_Algae.p1, Chlcri_2043395_BCYF_Green_Algae.p1	Chlmic_2038463_QRTH_Green_Algae.p1		Chlmoe_2025444_JRGZ_Green_Algae.p1, Chlmoe_2033240_JRGZ_Green_Algae.p1, Chlmoe_2032384_JRGZ_Green_Algae.p1, Chlmoe_2035869_JRGZ_Green_Algae.p1, Chlmoe_2003163_JRGZ_Green_Algae.p1	Chlnoc_2043545_VALZ_Green_Algae.p1, Chlnoc_2052112_VALZ_Green_Algae.p1, Chlnoc_2003675_VALZ_Green_Algae.p1, Chlnoc_2044560_VALZ_Green_Algae.p1	Chlole_2037329_PRIQ_Green_Algae.p1, Chlole_2049275_PRIQ_Green_Algae.p1, Chlole_2049834_PRIQ_Green_Algae.p1, Chlole_2034151_PRIQ_Green_Algae.p1	Chloog_2001600_IHOI_Green_Algae.p2	Chlrei_Cre03.g146587.t1.1.v5.5, Chlrei_Cre09.g407250.t1.2.v5.5	Chlret_3121797_ZLBP_Green_Algae_2_samples_combined.p1, Chlret_3028038_ZLBP_Green_Algae_2_samples_combined.p1, Chlret_3004724_ZLBP_Green_Algae_2_samples_combined.p1, Chlret_3028677_ZLBP_Green_Algae_2_samples_combined.p1, Chlret_3130351_ZLBP_Green_Algae_2_samples_combined.p2, Chlret_3119209_ZLBP_Green_Algae_2_samples_combined.p2, Chlret_3023412_ZLBP_Green_Algae_2_samples_combined.p2, Chlret_3125413_ZLBP_Green_Algae_2_samples_combined.p1, Chlret_3014017_ZLBP_Green_Algae_2_samples_combined.p1, Chlret_3118225_ZLBP_Green_Algae_2_samples_combined.p1, Chlret_3011716_ZLBP_Green_Algae_2_samples_combined.p1, Chlret_3011717_ZLBP_Green_Algae_2_samples_combined.p1, Chlret_3007528_ZLBP_Green_Algae_2_samples_combined.p1	Chlros_2054415_AJUW_Green_Algae.p1, Chlros_2056076_AJUW_Green_Algae.p1, Chlros_2055297_AJUW_Green_Algae.p1, Chlros_2011041_AJUW_Green_Algae.p1		Chlsp._2024023_XOZZ_Green_Algae_2_samples_combined.p1, Chlsp._2115390_XOZZ_Green_Algae_2_samples_combined.p2, Chlsp._2117322_XOZZ_Green_Algae_2_samples_combined.p1, Chlsp._2117207_XOZZ_Green_Algae_2_samples_combined.p1, Chlsp._2018104_XOZZ_Green_Algae_2_samples_combined.p3, Chlsp._2110387_XOZZ_Green_Algae_2_samples_combined.p1, Chlsp._2107355_XOZZ_Green_Algae_2_samples_combined.p1, Chlsp._2117151_XOZZ_Green_Algae_2_samples_combined.p1, Chlsp._2025639_XOZZ_Green_Algae_2_samples_combined.p1, Chlsp._2025099_XOZZ_Green_Algae_2_samples_combined.p4	Chlsub_2022288_GFUR_Green_Algae.p1, Chlsub_2000669_GFUR_Green_Algae.p1, Chlsub_2000670_GFUR_Green_Algae.p2, Chlsub_2000672_GFUR_Green_Algae.p1, Chlsub_2021131_GFUR_Green_Algae.p1, Chlsub_2090974_GFUR_Green_Algae.p1	Chltug_2090479_UTRE_Green_Algae.p1, Chltug_2073344_UTRE_Green_Algae.p1, Chltug_2017203_UTRE_Green_Algae.p1, Chltug_2017679_UTRE_Green_Algae.p1, Chltug_2016925_UTRE_Green_Algae.p1, Chltug_2017087_UTRE_Green_Algae.p1, Chltug_2008860_UTRE_Green_Algae.p1, Chltug_2069577_UTRE_Green_Algae.p1, Chltug_2085134_UTRE_Green_Algae.p2		Chrzof_Cz08g10100.t1.v5.2.3, Chrzof_Cz04g20130.t1.v5.2.3, Chrzof_Cz14g19050.t1.v5.2.3			CocpriSAG2167_jg6893.t1, CocpriSAG2167_jg7430.t1	CocsubC169_rna-gnl|jgi|COCSUDRAFT_mRNA7444	Codfra_2004559_GYBH_Green_Algae.p1, Codfra_2005488_GYBH_Green_Algae.p1, Codfra_2005489_GYBH_Green_Algae.p1, Codfra_2005489_GYBH_Green_Algae.p2	Deshal_2004651_KSFK_Green_Algae.p1, Deshal_2005187_KSFK_Green_Algae.p1	Dolten_2004825_XOAL_Green_Algae.p1, Dolten_2040467_XOAL_Green_Algae.p1, Dolten_2032005_XOAL_Green_Algae.p1, Dolten_2005565_XOAL_Green_Algae.p1	Dunsal_Dusal.0170s00016.1.v1.0, Dunsal_Dusal.0108s00017.1.v1.0	Dunter_2004932_WDWX_Green_Algae_UTEX_LB_1000.p1, Dunter_2042770_WDWX_Green_Algae_UTEX_LB_1000.p1, Dunter_2002012_WDWX_Green_Algae_UTEX_LB_1000.p2	Dunvir_2002164_SYJM_Green_Algae.p1, Dunvir_2036063_SYJM_Green_Algae.p1, Dunvir_2037777_SYJM_Green_Algae.p1, Dunvir_2038920_SYJM_Green_Algae.p2	EllbilSAG24580_jg5542.t1	Ellmar_SRR5133332_Elliptochloris_marina_DRAP_k37_Locus_1053_Transcript_22_1.p1, Ellmar_SRR5133332_Elliptochloris_marina_DRAP_k69_Locus_2118_Transcript_3_1.p1, Ellmar_SRR5133332_Elliptochloris_marina_DRAP_k55_Locus_5025_Transcript_6_1.p1, Ellmar_SRR5133332_Elliptochloris_marina_DRAP_CL1Contig1298_1.p2, Ellmar_SRR5133332_Elliptochloris_marina_DRAP_k25_Locus_15609_Transcript_3_1.p1, Ellmar_SRR5133332_Elliptochloris_marina_DRAP_CL406Contig2_1.p1, Ellmar_SRR5133332_Elliptochloris_marina_DRAP_CL3889Contig1_1.p1, Ellmar_SRR5133332_Elliptochloris_marina_DRAP_CL8070Contig1_1.p1, Ellmar_SRR5133332_Elliptochloris_marina_DRAP_CL1Contig366_1.p4	Erevir_2014053_MNCB_Green_Algae.p1, Erevir_2139698_MNCB_Green_Algae.p1, Erevir_2018610_MNCB_Green_Algae.p1, Erevir_2018611_MNCB_Green_Algae.p1, Erevir_2027386_MNCB_Green_Algae.p1, Erevir_2027387_MNCB_Green_Algae.p1		Eudele_2011137_RNAT_Green_Algae.p1, Eudele_2002284_RNAT_Green_Algae.p1	Fritub_2000139_VFIV_Green_Algae.p2, Fritub_2006431_VFIV_Green_Algae.p2, Fritub_2038122_VFIV_Green_Algae.p2, Fritub_2039898_VFIV_Green_Algae.p1, Fritub_2046631_VFIV_Green_Algae.p1	Gemsp._2036212_PFUD_Green_Algae.p4	Gollon_2026353_BZSH_Green_Algae.p1	Gonpec_2049472_KUJU_Green_Algae.p1, Gonpec_2050301_KUJU_Green_Algae.p1, Gonpec_2037531_KUJU_Green_Algae.p1	Haeplu_2024469_KFEB_Green_Algae_2_samples_combined.p1, Haeplu_2014507_KFEB_Green_Algae_2_samples_combined.p1, Haeplu_2014508_KFEB_Green_Algae_2_samples_combined.p1, Haeplu_2006349_KFEB_Green_Algae_2_samples_combined.p1, Haeplu_2006350_KFEB_Green_Algae_2_samples_combined.p1, Haeplu_2090832_KFEB_Green_Algae_2_samples_combined.p2, Haeplu_2013781_KFEB_Green_Algae_2_samples_combined.p1	Hafret_2076104_FXHG_Green_Algae.p1, Hafret_2079059_FXHG_Green_Algae.p1, Hafret_2082769_FXHG_Green_Algae.p1, Hafret_2064604_FXHG_Green_Algae.p1, Hafret_2082378_FXHG_Green_Algae.p1	Halmar_2021160_ALZF_Green_Algae.p2	Helpla_2000545_AJAU_Green_Algae.p1		Hetina_2030563_IRYH_Green_Algae.p1, Hetina_2033986_IRYH_Green_Algae.p1, Hetina_2005516_IRYH_Green_Algae.p1, Hetina_2004677_IRYH_Green_Algae.p1	Igntet_2044144_KADG_Green_Algae.p1, Igntet_2000546_KADG_Green_Algae.p1	Lepobo_2002067_ZNUM_Green_Algae.p4, Lepobo_2021042_ZNUM_Green_Algae.p1	Lobros_2006637_JKKI_Green_Algae.p1, Lobros_2051997_JKKI_Green_Algae.p1	Lobseg_2037293_OFUE_Green_Algae.p2, Lobseg_2046538_OFUE_Green_Algae.p1, Lobseg_2046436_OFUE_Green_Algae.p1	Mansqu_2004617_QXSZ_Green_Algae.p2, Mansqu_2004618_QXSZ_Green_Algae.p2, Mansqu_2011463_QXSZ_Green_Algae.p3, Mansqu_2006752_QXSZ_Green_Algae.p2, Mansqu_2006110_QXSZ_Green_Algae.p1		Mickue_2033833_EATP_Green_Algae_2_samples_combined.p1, Mickue_2005450_EATP_Green_Algae_2_samples_combined.p2, Mickue_2005450_EATP_Green_Algae_2_samples_combined.p1, Mickue_2035509_EATP_Green_Algae_2_samples_combined.p1, Mickue_2042483_EATP_Green_Algae_2_samples_combined.p1	Micpus1545_18587.3.0.228, Micpus1545_47727.3.0.228, Micpus1545_59077.3.0.228	MicpusNOUM17_mRNA6283, MicpusNOUM17_mRNA1887, MicpusNOUM17_mRNA1886, MicpusNOUM17_mRNA6710	Micsp._2003429_FOYQ_Green_Algae.p1, Micsp._2006156_FOYQ_Green_Algae.p1	Monneg_rna-XM_014036478.1, Monneg_rna-XM_014042471.1, Monneg_rna-XM_014050866.1	Monopi_2005360_BTFM_Green_Algae.p1, Monopi_2039494_BTFM_Green_Algae.p1, Monopi_2044669_BTFM_Green_Algae.p1, Monopi_2038959_BTFM_Green_Algae.p1, Monopi_2047002_BTFM_Green_Algae.p1, Monopi_2005135_BTFM_Green_Algae.p1, Monopi_2042024_BTFM_Green_Algae.p1, Monopi_2050532_BTFM_Green_Algae.p1, Monopi_2050829_BTFM_Green_Algae.p1, Monopi_2043738_BTFM_Green_Algae.p1, Monopi_2044357_BTFM_Green_Algae.p1, Monopi_2049858_BTFM_Green_Algae.p1, Monopi_2043920_BTFM_Green_Algae.p1, Monopi_2049629_BTFM_Green_Algae.p1, Monopi_2004122_BTFM_Green_Algae.p1	MyrbiaSAG882_k43_Locus_13875_Transcript_1_1.p1, MyrbiaSAG882_k25_Locus_810_Transcript_2_1.p2, MyrbiaSAG882_k25_Locus_2942_Transcript_1_1.p1, MyrbiaSAG882_k25_Locus_1779_Transcript_2_1.p2	MyrbisSAG2043_jg5519.t1, MyrbisSAG2043_jg4844.t1	Nanato_2028128_MFYC_Green_Algae.p2	Neocsp._2029528_USIX_Green_Algae.p1, Neocsp._2007921_USIX_Green_Algae.p1, Neocsp._2003564_USIX_Green_Algae.p1, Neocsp._2003565_USIX_Green_Algae.p2	Neosp._2021176_GJIY_Green_Algae.p2, Neosp._2011889_GJIY_Green_Algae.p1	Nepoli_2045040_MMKU_Green_Algae.p1, Nepoli_2034376_MMKU_Green_Algae.p2, Nepoli_2047260_MMKU_Green_Algae.p1, Nepoli_2049734_MMKU_Green_Algae.p1, Nepoli_2045422_MMKU_Green_Algae.p1, Nepoli_2041338_MMKU_Green_Algae.p1, Nepoli_2008770_MMKU_Green_Algae.p2, Nepoli_2009800_MMKU_Green_Algae.p1, Nepoli_2045292_MMKU_Green_Algae.p1, Nepoli_2005939_MMKU_Green_Algae.p1, Nepoli_2048825_MMKU_Green_Algae.p1	Neppyr_2003104_ISIM_Green_Algae.p1, Neppyr_2028809_ISIM_Green_Algae.p2, Neppyr_2036037_ISIM_Green_Algae.p1	Ochlsp._2006968_CQQP_Green_Algae.p1, Ochlsp._2006969_CQQP_Green_Algae.p1	Oedcar_2073671_DVYE_Green_Algae.p1, Oedcar_2070003_DVYE_Green_Algae.p1	Oedfov_2055655_SDPC_Green_Algae.p1	Oltvir_2035362_NSTT_Green_Algae_2_samples_combined.p2, Oltvir_2034241_NSTT_Green_Algae_2_samples_combined.p1, Oltvir_2041472_NSTT_Green_Algae_2_samples_combined.p1, Oltvir_2004564_NSTT_Green_Algae_2_samples_combined.p2, Oltvir_2007661_NSTT_Green_Algae_2_samples_combined.p1, Oltvir_2037680_NSTT_Green_Algae_2_samples_combined.p1, Oltvir_2007699_NSTT_Green_Algae_2_samples_combined.p1	Ooggig_2005752_XDLL_Green_Algae.p4, Ooggig_2008461_XDLL_Green_Algae.p6, Ooggig_2048730_XDLL_Green_Algae.p1	Ostluc_34894.2.0.231, Ostluc_26723.2.0.231	Osttau_mRNA_1424	Panmor_2057479_RYJX_Green_Algae.p2, Panmor_2001448_RYJX_Green_Algae.p4, Panmor_2001451_RYJX_Green_Algae.p2, Panmor_2001450_RYJX_Green_Algae.p2	Parkes_jg5946.t1, Parkes_jg1753.t1	PaupetSAG2240_CL644Contig1_1.p1, PaupetSAG2240_k49_Locus_1613_Transcript_7_1.p1	PauproSAG2392_k43_Locus_2337_Transcript_1_1.p1	Peddup_3003496_JRDV_Green_Algae_3_samples_combined.p1, Peddup_3153983_JRDV_Green_Algae_3_samples_combined.p1	Pedmin_2004225_RRSV_Green_Algae.p1, Pedmin_2003076_RRSV_Green_Algae.p1, Pedmin_2002860_RRSV_Green_Algae.p1, Pedmin_2003612_RRSV_Green_Algae.p2	Pedtub_2022888_PUAN_Green_Algae.p1, Pedtub_2016218_PUAN_Green_Algae.p1, Pedtub_2021344_PUAN_Green_Algae.p1, Pedtub_2016691_PUAN_Green_Algae.p1, Pedtub_2004550_PUAN_Green_Algae.p1, Pedtub_2002401_PUAN_Green_Algae.p2		Phalen_2050584_ZIVZ_Green_Algae.p2, Phalen_2044690_ZIVZ_Green_Algae.p2, Phalen_2003076_ZIVZ_Green_Algae.p2	Picsal_2002581_TGNL_Green_Algae.p1	PicspRCC4223_RCC4223.18g01210.1	Pirsal_2021981_NQYP_Green_Algae.p1, Pirsal_2001772_NQYP_Green_Algae.p2, Pirsal_2028291_NQYP_Green_Algae.p2, Pirsal_2005586_NQYP_Green_Algae.p1	Plalae_2035919_CBNG_Green_Algae.p1, Plalae_2040611_CBNG_Green_Algae.p1	Plater_2020767_LETF_Green_Algae.p1, Plater_2002259_LETF_Green_Algae.p1, Plater_2020394_LETF_Green_Algae.p1	Pracap_2012639_XMCL_Green_Algae.p2	Pracol_PRCOL_00006782-RA	Pracri_2003169_WCLV_Green_Algae.p1, Pracri_2014310_WCLV_Green_Algae.p1		Psemar_2001240_JMTE_Green_Algae.p5		Pteang_2008714_LNIL_Green_Algae.p2, Pteang_2049178_LNIL_Green_Algae.p2, Pteang_2002718_LNIL_Green_Algae.p2, Pteang_2002719_LNIL_Green_Algae.p1	Ptesp._2039584_ACRY_Green_Algae.p2, Ptesp._2039430_ACRY_Green_Algae.p1, Ptesp._2002623_ACRY_Green_Algae.p1		Pyrpar_2059150_TNAW_Green_Algae.p1, Pyrpar_2069388_TNAW_Green_Algae.p2, Pyrpar_2076592_TNAW_Green_Algae.p1, Pyrpar_2013242_TNAW_Green_Algae.p1, Pyrpar_2012484_TNAW_Green_Algae.p2, Pyrpar_2074258_TNAW_Green_Algae.p1, Pyrpar_2074518_TNAW_Green_Algae.p1, Pyrpar_2075224_TNAW_Green_Algae.p1, Pyrpar_2066141_TNAW_Green_Algae.p2, Pyrpar_2069045_TNAW_Green_Algae.p1, Pyrpar_2008318_TNAW_Green_Algae.p1, Pyrpar_2010955_TNAW_Green_Algae.p1, Pyrpar_2073738_TNAW_Green_Algae.p1, Pyrpar_2003336_TNAW_Green_Algae.p1, Pyrpar_2067124_TNAW_Green_Algae.p1	Schdub_2035115_FMVB_Green_Algae.p1, Schdub_2000197_FMVB_Green_Algae.p1, Schdub_2006176_FMVB_Green_Algae.p1, Schdub_2035141_FMVB_Green_Algae.p1, Schdub_2009520_FMVB_Green_Algae.p3, Schdub_2030445_FMVB_Green_Algae.p1		Speexs_2026497_MXDS_Green_Algae.p1, Speexs_2004892_MXDS_Green_Algae.p2	Spesim_2021334_ENAU_Green_Algae.p2, Spesim_2000811_ENAU_Green_Algae.p1, Spesim_2017835_ENAU_Green_Algae.p1	Steplu_2007557_ZLQE_Green_Algae.p1, Steplu_2006453_ZLQE_Green_Algae.p3, Steplu_2026145_ZLQE_Green_Algae.p1		Stihel_2051126_JMUI_Green_Algae.p2, Stihel_2052858_JMUI_Green_Algae.p2, Stihel_2051582_JMUI_Green_Algae.p1	SymirrSAG2036_jg1657.t1, SymirrSAG2036_jg10537.t1	Tetchu_2017403_HVNO_Green_Algae.p2, Tetchu_2007375_HVNO_Green_Algae.p1, Tetchu_2007376_HVNO_Green_Algae.p1, Tetchu_2016084_HVNO_Green_Algae.p2, Tetchu_2062675_HVNO_Green_Algae.p1, Tetchu_2006542_HVNO_Green_Algae.p1, Tetchu_2059704_HVNO_Green_Algae.p1	Tetcor_2009968_DUMA_Green_Algae.p1, Tetcor_2004808_DUMA_Green_Algae.p1, Tetcor_2005566_DUMA_Green_Algae.p2, Tetcor_2010422_DUMA_Green_Algae.p3, Tetcor_2005257_DUMA_Green_Algae.p2	Tetdim_2051603_PZIF_Green_Algae.p2	Tetstr_2006603_HHXJ_Green_Algae.p1, Tetstr_2041113_HHXJ_Green_Algae.p1, Tetstr_2009023_HHXJ_Green_Algae.p3		Trearb_2006126_NKXU_Green_Algae.p3, Trearb_2005879_NKXU_Green_Algae.p2, Trearb_2022697_NKXU_Green_Algae.p1	TrespOTU1_jg6040.t1, TrespOTU1_jg4564.t1	TrespOTU3_jg2311.t1, TrespOTU3_jg8822.t1	TrespOTU5_jg4490.t1, TrespOTU5_jg350.t1	TrespTZW2008_jg6675.t1, TrespTZW2008_jg6504.t1, TrespTZW2008_jg4367.t1		Ulvmut_UM139_0012.1, Ulvmut_UM083_0072.1		Urobel_2000167_RAWF_Green_Algae.p1, Urobel_2039448_RAWF_Green_Algae.p1, Urobel_2031203_RAWF_Green_Algae.p2, Urobel_2003865_RAWF_Green_Algae.p1, Urobel_2000971_RAWF_Green_Algae.p3	Urosp._2031371_ISGT_Green_Algae.p1, Urosp._2038134_ISGT_Green_Algae.p1, Urosp._2007614_ISGT_Green_Algae.p1	Vitsp._2058067_QWRA_Green_Algae.p1, Vitsp._2004643_QWRA_Green_Algae.p2	Volaur_2033347_POIR_Green_Algae_2_samples_combined.p1, Volaur_2033348_POIR_Green_Algae_2_samples_combined.p1, Volaur_2033349_POIR_Green_Algae_2_samples_combined.p1, Volaur_2034426_POIR_Green_Algae_2_samples_combined.p1	Volcar_Vocar.0014s0157.1.v2.1, Volcar_Vocar.0008s0041.1.v2.1	Volglo_2050996_ISPU_Green_Algae.p1, Volglo_2008799_ISPU_Green_Algae.p2, Volglo_2041192_ISPU_Green_Algae.p1
N0.HOG0002035	OG0000310	n439	Acrsp._2037777_JIWJ_Green_Algae.p1				Aphrep_2000966_IJMT_Green_Algae.p1, Aphrep_2078656_IJMT_Green_Algae.p1, Aphrep_2082112_IJMT_Green_Algae.p1, Aphrep_2020127_IJMT_Green_Algae.p1, Aphrep_2069889_IJMT_Green_Algae.p1, Aphrep_2008905_IJMT_Green_Algae.p1		Astgra_2003434_ZFXU_Green_Algae_4_samples_combined.p3					Bolpil_2038919_LSHT_Green_Algae.p1, Bolpil_2005787_LSHT_Green_Algae.p1, Bolpil_2004224_LSHT_Green_Algae.p1		Botsud_2034158_VJDZ_Green_Algae.p1				Carcru_2041022_VIAU_Green_Algae.p1, Carcru_2063148_VIAU_Green_Algae.p1	Carobt_2043561_RUIF_Green_Algae.p2		Chaorb_2005671_BAZF_Green_Algae.p1	Chlbil_3135093_SRGS_Green_Algae_2_samples_combined.p1, Chlbil_3030001_SRGS_Green_Algae_2_samples_combined.p1, Chlbil_3129675_SRGS_Green_Algae_2_samples_combined.p1									Chlret_3116033_ZLBP_Green_Algae_2_samples_combined.p2, Chlret_3025613_ZLBP_Green_Algae_2_samples_combined.p1			Chlsp._2111012_XOZZ_Green_Algae_2_samples_combined.p1						Cocpra_2019832_XJGM_Green_Algae.p4			Codfra_2004178_GYBH_Green_Algae.p1, Codfra_2003648_GYBH_Green_Algae.p1	Deshal_2017152_KSFK_Green_Algae.p2, Deshal_2023462_KSFK_Green_Algae.p1	Dolten_2040375_XOAL_Green_Algae.p1, Dolten_2004062_XOAL_Green_Algae.p1, Dolten_2041868_XOAL_Green_Algae.p1					Ellmar_SRR5133332_Elliptochloris_marina_DRAP_k25_Locus_728_Transcript_10_1.p1, Ellmar_SRR5133332_Elliptochloris_marina_DRAP_k49_Locus_24448_Transcript_1_1.p1		Ettole_2038626_EEJO_Green_Algae.p1		Fritub_2036671_VFIV_Green_Algae.p2						Halmar_2019880_ALZF_Green_Algae.p1	Helpla_2035303_AJAU_Green_Algae.p1			Igntet_2035541_KADG_Green_Algae.p1	Lepobo_2000846_ZNUM_Green_Algae.p1, Lepobo_2018597_ZNUM_Green_Algae.p3					Mickue_2030365_EATP_Green_Algae_2_samples_combined.p1, Mickue_2032676_EATP_Green_Algae_2_samples_combined.p1, Mickue_2036227_EATP_Green_Algae_2_samples_combined.p1	Micpus1545_138608.3.0.228	MicpusNOUM17_mRNA36, MicpusNOUM17_mRNA144	Micsp._2001835_FOYQ_Green_Algae.p1	Monneg_rna-XM_014041914.1	Monopi_2002058_BTFM_Green_Algae.p2, Monopi_2005552_BTFM_Green_Algae.p1, Monopi_2006184_BTFM_Green_Algae.p1, Monopi_2044689_BTFM_Green_Algae.p1, Monopi_2039044_BTFM_Green_Algae.p2, Monopi_2044222_BTFM_Green_Algae.p2, Monopi_2047117_BTFM_Green_Algae.p1	MyrbiaSAG882_k25_Locus_5228_Transcript_2_1.p1, MyrbiaSAG882_k55_Locus_2754_Transcript_1_1.p1, MyrbiaSAG882_k25_Locus_1363_Transcript_3_1.p1		Nanato_2031161_MFYC_Green_Algae.p3		Neosp._2019216_GJIY_Green_Algae.p2	Nepoli_2045845_MMKU_Green_Algae.p1, Nepoli_2009793_MMKU_Green_Algae.p1, Nepoli_2006899_MMKU_Green_Algae.p1	Neppyr_2033343_ISIM_Green_Algae.p1, Neppyr_2035023_ISIM_Green_Algae.p1, Neppyr_2033441_ISIM_Green_Algae.p1	Ochlsp._2012404_CQQP_Green_Algae.p1, Ochlsp._2058903_CQQP_Green_Algae.p2	Oedcar_2064712_DVYE_Green_Algae.p1	Oedfov_2009672_SDPC_Green_Algae.p1	Oltvir_2007004_NSTT_Green_Algae_2_samples_combined.p1						PaupetSAG2240_k31_Locus_5038_Transcript_5_1.p1	PauproSAG2392_CL4212Contig1_1.p1, PauproSAG2392_k31_Locus_604_Transcript_5_1.p1	Peddup_3021576_JRDV_Green_Algae_3_samples_combined.p1		Pedtub_2018215_PUAN_Green_Algae.p1, Pedtub_2019463_PUAN_Green_Algae.p1, Pedtub_2004410_PUAN_Green_Algae.p1, Pedtub_2004571_PUAN_Green_Algae.p1	Perper_2027396_OAEZ_Green_Algae.p1, Perper_2025918_OAEZ_Green_Algae.p2	Phalen_2040440_ZIVZ_Green_Algae.p1	Picsal_2002112_TGNL_Green_Algae.p1					Pracap_2015245_XMCL_Green_Algae.p1	Pracol_PRCOL_00001121-RA			Psemar_2004807_JMTE_Green_Algae.p2		Pteang_2002719_LNIL_Green_Algae.p3		Pycpro_2003505_MXEZ_Green_Algae.p1	Pyrpar_2078417_TNAW_Green_Algae.p1, Pyrpar_2070698_TNAW_Green_Algae.p1, Pyrpar_2076585_TNAW_Green_Algae.p1, Pyrpar_2015198_TNAW_Green_Algae.p1					Steplu_2027023_ZLQE_Green_Algae.p1				Tetchu_2063592_HVNO_Green_Algae.p1, Tetchu_2010961_HVNO_Green_Algae.p1, Tetchu_2010962_HVNO_Green_Algae.p1, Tetchu_2016792_HVNO_Green_Algae.p1	Tetcor_2034435_DUMA_Green_Algae.p1, Tetcor_2003524_DUMA_Green_Algae.p1		Tetstr_2007470_HHXJ_Green_Algae.p4						TrespTZW2008_jg2937.t1	Ulvend_2035117_OQON_Green_Algae.p1	Ulvmut_UM002_0376.1		Urobel_2032900_RAWF_Green_Algae.p1			Volaur_2042070_POIR_Green_Algae_2_samples_combined.p1
N0.HOG0002036	OG0000311	n0		Anksp._2002809_OTQG_Green_Algae.p1, Anksp._2029677_OTQG_Green_Algae.p1, Anksp._2027171_OTQG_Green_Algae.p1, Anksp._2022877_OTQG_Green_Algae.p1	ApafusSAG2523_jg3166.t1, ApafusSAG2523_jg3165.t1, ApafusSAG2523_jg9802.t1	ApalobSAG2145_jg5376.t1	Aphrep_2011864_IJMT_Green_Algae.p1, Aphrep_2004538_IJMT_Green_Algae.p2, Aphrep_2004538_IJMT_Green_Algae.p3, Aphrep_2011864_IJMT_Green_Algae.p2, Aphrep_2068031_IJMT_Green_Algae.p1	Astglo_Aster-x0034, Astglo_Aster-x0358	Astgra_2010024_ZFXU_Green_Algae_4_samples_combined.p1, Astgra_2003618_ZFXU_Green_Algae_4_samples_combined.p2, Astgra_2006151_ZFXU_Green_Algae_4_samples_combined.p1, Astgra_2056866_ZFXU_Green_Algae_4_samples_combined.p1	Auxpro_rna-XM_011399004.1, Auxpro_rna-XM_011399002.1, Auxpro_rna-XM_011399003.1	AuxproUTEX25_rna-gnl|WGS_QOKY|APUTEX25_00002510-RA		Blarhi_2014252_VHIJ_Green_Algae.p2, Blarhi_2005093_VHIJ_Green_Algae.p1, Blarhi_2073917_VHIJ_Green_Algae.p1, Blarhi_2014252_VHIJ_Green_Algae.p1, Blarhi_2005306_VHIJ_Green_Algae.p1		Botbra_Bobra.0159s0027.1.v2.1, Botbra_Bobra.139_1s0003.1.v2.1, Botbra_Bobra.0091s0018.1.v2.1	Botsud_2012400_VJDZ_Green_Algae.p1, Botsud_2029723_VJDZ_Green_Algae.p1, Botsud_2035648_VJDZ_Green_Algae.p1, Botsud_2032168_VJDZ_Green_Algae.p1, Botsud_2004991_VJDZ_Green_Algae.p1, Botsud_2029916_VJDZ_Green_Algae.p2, Botsud_2004830_VJDZ_Green_Algae.p1, Botsud_2031479_VJDZ_Green_Algae.p1, Botsud_2036712_VJDZ_Green_Algae.p1, Botsud_2006865_VJDZ_Green_Algae.p1	Botter_2010219_QYXY_Green_Algae.p1, Botter_2009310_QYXY_Green_Algae.p1	Brasub_2041572_GUBD_Green_Algae.p1, Brasub_2035812_GUBD_Green_Algae.p1, Brasub_2039832_GUBD_Green_Algae.p1, Brasub_2043631_GUBD_Green_Algae.p1, Brasub_2002333_GUBD_Green_Algae.p1, Brasub_2001008_GUBD_Green_Algae.p1, Brasub_2002884_GUBD_Green_Algae.p1	Bryplu_2026376_JTIG_Green_Algae.p1, Bryplu_2004568_JTIG_Green_Algae.p1, Bryplu_2027761_JTIG_Green_Algae.p1, Bryplu_2005087_JTIG_Green_Algae.p1, Bryplu_2029926_JTIG_Green_Algae.p1, Bryplu_2025705_JTIG_Green_Algae.p1, Bryplu_2003453_JTIG_Green_Algae.p1, Bryplu_2002130_JTIG_Green_Algae.p1, Bryplu_2002131_JTIG_Green_Algae.p1, Bryplu_2022748_JTIG_Green_Algae.p1, Bryplu_2001082_JTIG_Green_Algae.p1, Bryplu_2029568_JTIG_Green_Algae.p1, Bryplu_2029236_JTIG_Green_Algae.p1, Bryplu_2005470_JTIG_Green_Algae.p1, Bryplu_2024653_JTIG_Green_Algae.p1, Bryplu_2025107_JTIG_Green_Algae.p1, Bryplu_2028939_JTIG_Green_Algae.p1, Bryplu_2032339_JTIG_Green_Algae.p1, Bryplu_2028981_JTIG_Green_Algae.p1, Bryplu_2029106_JTIG_Green_Algae.p1, Bryplu_2001650_JTIG_Green_Algae.p1, Bryplu_2004902_JTIG_Green_Algae.p1, Bryplu_2023502_JTIG_Green_Algae.p1, Bryplu_2024099_JTIG_Green_Algae.p2, Bryplu_2004695_JTIG_Green_Algae.p1, Bryplu_2003297_JTIG_Green_Algae.p1	Carcru_2006613_VIAU_Green_Algae.p1, Carcru_2057270_VIAU_Green_Algae.p1, Carcru_2056916_VIAU_Green_Algae.p1, Carcru_2041325_VIAU_Green_Algae.p1, Carcru_2008483_VIAU_Green_Algae.p1, Carcru_2010133_VIAU_Green_Algae.p1, Carcru_2051061_VIAU_Green_Algae.p1, Carcru_2007627_VIAU_Green_Algae.p1, Carcru_2007628_VIAU_Green_Algae.p2, Carcru_2060663_VIAU_Green_Algae.p1, Carcru_2001563_VIAU_Green_Algae.p1, Carcru_2048492_VIAU_Green_Algae.p2, Carcru_2047873_VIAU_Green_Algae.p1, Carcru_2062463_VIAU_Green_Algae.p1, Carcru_2004314_VIAU_Green_Algae.p1, Carcru_2004330_VIAU_Green_Algae.p1, Carcru_2064172_VIAU_Green_Algae.p1			Chaorb_2000582_BAZF_Green_Algae.p1, Chaorb_2059775_BAZF_Green_Algae.p1, Chaorb_2012954_BAZF_Green_Algae.p1, Chaorb_2013838_BAZF_Green_Algae.p1, Chaorb_2063828_BAZF_Green_Algae.p1, Chaorb_2063979_BAZF_Green_Algae.p1, Chaorb_2064938_BAZF_Green_Algae.p1, Chaorb_2009626_BAZF_Green_Algae.p2, Chaorb_2063438_BAZF_Green_Algae.p1, Chaorb_2005474_BAZF_Green_Algae.p3, Chaorb_2005475_BAZF_Green_Algae.p2, Chaorb_2055940_BAZF_Green_Algae.p1, Chaorb_2070521_BAZF_Green_Algae.p1, Chaorb_2067705_BAZF_Green_Algae.p1, Chaorb_2060038_BAZF_Green_Algae.p1, Chaorb_2012376_BAZF_Green_Algae.p1, Chaorb_2072667_BAZF_Green_Algae.p1, Chaorb_2065556_BAZF_Green_Algae.p1	Chlbil_3000526_SRGS_Green_Algae_2_samples_combined.p1, Chlbil_3026150_SRGS_Green_Algae_2_samples_combined.p1, Chlbil_3026151_SRGS_Green_Algae_2_samples_combined.p1, Chlbil_3118066_SRGS_Green_Algae_2_samples_combined.p2, Chlbil_3136895_SRGS_Green_Algae_2_samples_combined.p1, Chlbil_3022044_SRGS_Green_Algae_2_samples_combined.p1, Chlbil_3126644_SRGS_Green_Algae_2_samples_combined.p1	Chlcri_2044985_BCYF_Green_Algae.p1, Chlcri_2042773_BCYF_Green_Algae.p1, Chlcri_2045583_BCYF_Green_Algae.p2	Chlmic_2031541_QRTH_Green_Algae.p1, Chlmic_2034582_QRTH_Green_Algae.p1	Chlmin_2007385_MWAN_Green_Algae.p1, Chlmin_2007353_MWAN_Green_Algae.p1, Chlmin_2035400_MWAN_Green_Algae.p2	Chlmoe_2031514_JRGZ_Green_Algae.p1, Chlmoe_2034106_JRGZ_Green_Algae.p1	Chlnoc_2042927_VALZ_Green_Algae.p1, Chlnoc_2001431_VALZ_Green_Algae.p1, Chlnoc_2002104_VALZ_Green_Algae.p1, Chlnoc_2003117_VALZ_Green_Algae.p1, Chlnoc_2007344_VALZ_Green_Algae.p1, Chlnoc_2001075_VALZ_Green_Algae.p1, Chlnoc_2001076_VALZ_Green_Algae.p1, Chlnoc_2007574_VALZ_Green_Algae.p2, Chlnoc_2046881_VALZ_Green_Algae.p1, Chlnoc_2038857_VALZ_Green_Algae.p1, Chlnoc_2049806_VALZ_Green_Algae.p1	Chlole_2036598_PRIQ_Green_Algae.p2, Chlole_2047296_PRIQ_Green_Algae.p1	Chloog_2029445_IHOI_Green_Algae.p1, Chloog_2003677_IHOI_Green_Algae.p2, Chloog_2028617_IHOI_Green_Algae.p1, Chloog_2003085_IHOI_Green_Algae.p2, Chloog_2027765_IHOI_Green_Algae.p3	Chlrei_Cre03.g145147.t1.1.v5.5, Chlrei_Cre05.g243452.t1.1.v5.5, Chlrei_Cre08.g358575.t1.1.v5.5, Chlrei_Cre07.g327750.t1.1.v5.5, Chlrei_Cre09.g398400.t1.2.v5.5, Chlrei_Cre12.g493050.t1.2.v5.5, Chlrei_Cre07.g341350.t1.2.v5.5	Chlret_3101029_ZLBP_Green_Algae_2_samples_combined.p3, Chlret_3026278_ZLBP_Green_Algae_2_samples_combined.p1, Chlret_3103577_ZLBP_Green_Algae_2_samples_combined.p3, Chlret_3121315_ZLBP_Green_Algae_2_samples_combined.p3, Chlret_3128148_ZLBP_Green_Algae_2_samples_combined.p1, Chlret_3024404_ZLBP_Green_Algae_2_samples_combined.p1, Chlret_3121971_ZLBP_Green_Algae_2_samples_combined.p1, Chlret_3128880_ZLBP_Green_Algae_2_samples_combined.p1, Chlret_3120775_ZLBP_Green_Algae_2_samples_combined.p1, Chlret_3120015_ZLBP_Green_Algae_2_samples_combined.p1	Chlros_2005338_AJUW_Green_Algae.p1, Chlros_2005339_AJUW_Green_Algae.p1, Chlros_2054891_AJUW_Green_Algae.p1, Chlros_2009507_AJUW_Green_Algae.p1, Chlros_2053879_AJUW_Green_Algae.p1, Chlros_2006292_AJUW_Green_Algae.p3, Chlros_2037847_AJUW_Green_Algae.p1, Chlros_2006292_AJUW_Green_Algae.p1, Chlros_2049959_AJUW_Green_Algae.p1, Chlros_2046749_AJUW_Green_Algae.p1, Chlros_2054313_AJUW_Green_Algae.p1, Chlros_2044552_AJUW_Green_Algae.p2, Chlros_2056744_AJUW_Green_Algae.p1, Chlros_2049623_AJUW_Green_Algae.p1	Chlsor1602_rna-gnl|WGS_LHPG|mrna.C2E21_7764, Chlsor1602_rna-gnl|WGS_LHPG|mrna.C2E21_6870, Chlsor1602_rna-gnl|WGS_LHPG|mrna.C2E21_7765	Chlsp._2022030_XOZZ_Green_Algae_2_samples_combined.p3, Chlsp._2093849_XOZZ_Green_Algae_2_samples_combined.p2, Chlsp._2089528_XOZZ_Green_Algae_2_samples_combined.p1, Chlsp._2006857_XOZZ_Green_Algae_2_samples_combined.p1, Chlsp._2006855_XOZZ_Green_Algae_2_samples_combined.p1, Chlsp._2022592_XOZZ_Green_Algae_2_samples_combined.p2, Chlsp._2006856_XOZZ_Green_Algae_2_samples_combined.p1, Chlsp._2090842_XOZZ_Green_Algae_2_samples_combined.p2, Chlsp._2101616_XOZZ_Green_Algae_2_samples_combined.p2, Chlsp._2098157_XOZZ_Green_Algae_2_samples_combined.p1, Chlsp._2011357_XOZZ_Green_Algae_2_samples_combined.p1, Chlsp._2108424_XOZZ_Green_Algae_2_samples_combined.p1, Chlsp._2104936_XOZZ_Green_Algae_2_samples_combined.p1, Chlsp._2097320_XOZZ_Green_Algae_2_samples_combined.p1, Chlsp._2108026_XOZZ_Green_Algae_2_samples_combined.p1	Chlsub_2019915_GFUR_Green_Algae.p1, Chlsub_2019147_GFUR_Green_Algae.p2, Chlsub_2020501_GFUR_Green_Algae.p1, Chlsub_2013389_GFUR_Green_Algae.p1	Chltug_2090041_UTRE_Green_Algae.p1, Chltug_2015976_UTRE_Green_Algae.p1, Chltug_2014578_UTRE_Green_Algae.p2, Chltug_2090983_UTRE_Green_Algae.p1, Chltug_2001958_UTRE_Green_Algae.p2, Chltug_2001958_UTRE_Green_Algae.p5, Chltug_2070677_UTRE_Green_Algae.p1, Chltug_2083795_UTRE_Green_Algae.p1, Chltug_2072518_UTRE_Green_Algae.p1	Chlvar_estExt_fgenesh3_pg.C_200068, Chlvar_IGS.gm_20_00185, Chlvar_IGS.gm_20_00131, Chlvar_IGS.gm_2_00189	Chrzof_Cz12g22050.t1.v5.2.3, Chrzof_Cz02g02020.t1.v5.2.3, Chrzof_Cz04g37120.t1.v5.2.3, Chrzof_Cz09g31140.t1.v5.2.3, Chrzof_Cz10g22220.t1.v5.2.3, Chrzof_Cz05g25220.t1.v5.2.3	Claglo_2008345_VBLH_Green_Algae.p3, Claglo_2008345_VBLH_Green_Algae.p1		CocpriSAG2167_jg6363.t1, CocpriSAG2167_jg6362.t1, CocpriSAG2167_jg5671.t1	CocsubC169_rna-gnl|jgi|COCSUDRAFT_mRNA68054, CocsubC169_rna-gnl|jgi|COCSUDRAFT_mRNA45570	Codfra_2020269_GYBH_Green_Algae.p1, Codfra_2019665_GYBH_Green_Algae.p1, Codfra_2021209_GYBH_Green_Algae.p1, Codfra_2021506_GYBH_Green_Algae.p1, Codfra_2005352_GYBH_Green_Algae.p1, Codfra_2022937_GYBH_Green_Algae.p1, Codfra_2004525_GYBH_Green_Algae.p1, Codfra_2002759_GYBH_Green_Algae.p1, Codfra_2002757_GYBH_Green_Algae.p1, Codfra_2002758_GYBH_Green_Algae.p1, Codfra_2004408_GYBH_Green_Algae.p1, Codfra_2004409_GYBH_Green_Algae.p1, Codfra_2003308_GYBH_Green_Algae.p1, Codfra_2005893_GYBH_Green_Algae.p2, Codfra_2005897_GYBH_Green_Algae.p1, Codfra_2022699_GYBH_Green_Algae.p1, Codfra_2005799_GYBH_Green_Algae.p1	Deshal_2003995_KSFK_Green_Algae.p1, Deshal_2003995_KSFK_Green_Algae.p6		Dunsal_Dusal.0050s00017.1.v1.0	Dunter_2034203_WDWX_Green_Algae_UTEX_LB_1000.p1, Dunter_2038181_WDWX_Green_Algae_UTEX_LB_1000.p1, Dunter_2037779_WDWX_Green_Algae_UTEX_LB_1000.p1, Dunter_2044754_WDWX_Green_Algae_UTEX_LB_1000.p1, Dunter_2006292_WDWX_Green_Algae_UTEX_LB_1000.p1, Dunter_2037204_WDWX_Green_Algae_UTEX_LB_1000.p2	Dunvir_2002732_SYJM_Green_Algae.p1, Dunvir_2010029_SYJM_Green_Algae.p1	EllbilSAG24580_jg1023.t1, EllbilSAG24580_jg871.t1	Ellmar_SRR5133332_Elliptochloris_marina_DRAP_CL11212Contig1_1.p1, Ellmar_SRR5133332_Elliptochloris_marina_DRAP_k31_Locus_18407_Transcript_6_1.p1, Ellmar_SRR5133332_Elliptochloris_marina_DRAP_k61_Locus_1644_Transcript_18_1.p2, Ellmar_SRR5133332_Elliptochloris_marina_DRAP_CL1334Contig1_1.p1	Erevir_2018690_MNCB_Green_Algae.p1, Erevir_2018691_MNCB_Green_Algae.p1	Ettole_2040762_EEJO_Green_Algae.p4, Ettole_2006016_EEJO_Green_Algae.p1, Ettole_2037175_EEJO_Green_Algae.p1, Ettole_2038807_EEJO_Green_Algae.p1, Ettole_2037146_EEJO_Green_Algae.p1, Ettole_2002165_EEJO_Green_Algae.p1, Ettole_2002166_EEJO_Green_Algae.p1, Ettole_2001096_EEJO_Green_Algae.p1, Ettole_2001097_EEJO_Green_Algae.p1	Eudele_2001939_RNAT_Green_Algae.p1, Eudele_2054452_RNAT_Green_Algae.p2, Eudele_2049642_RNAT_Green_Algae.p1, Eudele_2040125_RNAT_Green_Algae.p1, Eudele_2047514_RNAT_Green_Algae.p1, Eudele_2050981_RNAT_Green_Algae.p1, Eudele_2000631_RNAT_Green_Algae.p1, Eudele_2000632_RNAT_Green_Algae.p1, Eudele_2044822_RNAT_Green_Algae.p2, Eudele_2050922_RNAT_Green_Algae.p1, Eudele_2041708_RNAT_Green_Algae.p1, Eudele_2040758_RNAT_Green_Algae.p2, Eudele_2041458_RNAT_Green_Algae.p1	Fritub_2046907_VFIV_Green_Algae.p1, Fritub_2048568_VFIV_Green_Algae.p1, Fritub_2045508_VFIV_Green_Algae.p1, Fritub_2042290_VFIV_Green_Algae.p1	Gemsp._2030808_PFUD_Green_Algae.p1, Gemsp._2032044_PFUD_Green_Algae.p2	Gollon_2025705_BZSH_Green_Algae.p2, Gollon_2005433_BZSH_Green_Algae.p1, Gollon_2024846_BZSH_Green_Algae.p1, Gollon_2037000_BZSH_Green_Algae.p1, Gollon_2030725_BZSH_Green_Algae.p2, Gollon_2037179_BZSH_Green_Algae.p1	Gonpec_2046916_KUJU_Green_Algae.p1, Gonpec_2043625_KUJU_Green_Algae.p1, Gonpec_2045863_KUJU_Green_Algae.p1, Gonpec_2035589_KUJU_Green_Algae.p3, Gonpec_2047213_KUJU_Green_Algae.p1	Haeplu_2024066_KFEB_Green_Algae_2_samples_combined.p1, Haeplu_2012186_KFEB_Green_Algae_2_samples_combined.p2, Haeplu_2087677_KFEB_Green_Algae_2_samples_combined.p1, Haeplu_2017164_KFEB_Green_Algae_2_samples_combined.p1, Haeplu_2008807_KFEB_Green_Algae_2_samples_combined.p1, Haeplu_2008808_KFEB_Green_Algae_2_samples_combined.p1	Hafret_2008371_FXHG_Green_Algae.p1, Hafret_2069822_FXHG_Green_Algae.p1, Hafret_2081625_FXHG_Green_Algae.p1, Hafret_2005524_FXHG_Green_Algae.p1, Hafret_2006778_FXHG_Green_Algae.p1, Hafret_2011556_FXHG_Green_Algae.p1, Hafret_2005532_FXHG_Green_Algae.p1, Hafret_2005949_FXHG_Green_Algae.p1, Hafret_2067194_FXHG_Green_Algae.p1, Hafret_2075557_FXHG_Green_Algae.p1, Hafret_2081320_FXHG_Green_Algae.p1, Hafret_2078473_FXHG_Green_Algae.p1	Halmar_2019370_ALZF_Green_Algae.p1, Halmar_2017371_ALZF_Green_Algae.p1, Halmar_2018879_ALZF_Green_Algae.p1, Halmar_2017713_ALZF_Green_Algae.p1	Helpla_2006039_AJAU_Green_Algae.p15, Helpla_2006040_AJAU_Green_Algae.p15, Helpla_2036699_AJAU_Green_Algae.p1		Hetina_2004543_IRYH_Green_Algae.p1, Hetina_2005447_IRYH_Green_Algae.p1, Hetina_2005530_IRYH_Green_Algae.p1, Hetina_2032284_IRYH_Green_Algae.p1, Hetina_2035030_IRYH_Green_Algae.p1, Hetina_2006446_IRYH_Green_Algae.p1, Hetina_2001210_IRYH_Green_Algae.p1, Hetina_2026613_IRYH_Green_Algae.p1, Hetina_2001209_IRYH_Green_Algae.p2, Hetina_2002264_IRYH_Green_Algae.p1, Hetina_2006555_IRYH_Green_Algae.p1, Hetina_2024437_IRYH_Green_Algae.p2, Hetina_2006765_IRYH_Green_Algae.p1	Igntet_2007879_KADG_Green_Algae.p1, Igntet_2009927_KADG_Green_Algae.p1, Igntet_2042784_KADG_Green_Algae.p2, Igntet_2040964_KADG_Green_Algae.p1	Lepobo_2025558_ZNUM_Green_Algae.p1	Lobros_2004177_JKKI_Green_Algae.p2, Lobros_2004178_JKKI_Green_Algae.p1, Lobros_2000662_JKKI_Green_Algae.p1, Lobros_2000661_JKKI_Green_Algae.p1, Lobros_2006460_JKKI_Green_Algae.p1, Lobros_2004444_JKKI_Green_Algae.p1, Lobros_2042598_JKKI_Green_Algae.p2, Lobros_2053417_JKKI_Green_Algae.p1, Lobros_2010734_JKKI_Green_Algae.p1, Lobros_2044898_JKKI_Green_Algae.p2, Lobros_2044377_JKKI_Green_Algae.p1, Lobros_2046597_JKKI_Green_Algae.p1, Lobros_2050178_JKKI_Green_Algae.p2	Lobseg_2008325_OFUE_Green_Algae.p2, Lobseg_2008325_OFUE_Green_Algae.p1		Miccon24180_rna-gnl|WGS_LHPF|mrna.C2E20_3173, Miccon24180_rna-gnl|WGS_LHPF|mrna.C2E20_3527, Miccon24180_rna-gnl|WGS_LHPF|mrna.C2E20_1646	Mickue_2028798_EATP_Green_Algae_2_samples_combined.p2, Mickue_2003490_EATP_Green_Algae_2_samples_combined.p2, Mickue_2043973_EATP_Green_Algae_2_samples_combined.p1, Mickue_2032602_EATP_Green_Algae_2_samples_combined.p1			Micsp._2041520_FOYQ_Green_Algae.p1, Micsp._2031078_FOYQ_Green_Algae.p2	Monneg_rna-XM_014049976.1, Monneg_rna-XM_014036118.1, Monneg_rna-XM_014044004.1, Monneg_rna-XM_014040419.1, Monneg_rna-XM_014044936.1	Monopi_2038929_BTFM_Green_Algae.p1	MyrbiaSAG882_k25_Locus_2571_Transcript_3_1.p1		Nanato_2032520_MFYC_Green_Algae.p1	Neocsp._2005449_USIX_Green_Algae.p1, Neocsp._2007911_USIX_Green_Algae.p1, Neocsp._2005161_USIX_Green_Algae.p1	Neosp._2012292_GJIY_Green_Algae.p2, Neosp._2020469_GJIY_Green_Algae.p1	Nepoli_2005244_MMKU_Green_Algae.p1, Nepoli_2001990_MMKU_Green_Algae.p1, Nepoli_2001989_MMKU_Green_Algae.p1	Neppyr_2000387_ISIM_Green_Algae.p1		Oedcar_2012314_DVYE_Green_Algae.p1, Oedcar_2074588_DVYE_Green_Algae.p1	Oedfov_2008246_SDPC_Green_Algae.p1, Oedfov_2060464_SDPC_Green_Algae.p1	Oltvir_2006641_NSTT_Green_Algae_2_samples_combined.p1, Oltvir_2042757_NSTT_Green_Algae_2_samples_combined.p1, Oltvir_2042406_NSTT_Green_Algae_2_samples_combined.p1, Oltvir_2005802_NSTT_Green_Algae_2_samples_combined.p1, Oltvir_2035211_NSTT_Green_Algae_2_samples_combined.p1	Ooggig_2001298_XDLL_Green_Algae.p1, Ooggig_2046054_XDLL_Green_Algae.p1			Panmor_2009924_RYJX_Green_Algae.p1, Panmor_2006870_RYJX_Green_Algae.p1, Panmor_2061164_RYJX_Green_Algae.p1, Panmor_2043086_RYJX_Green_Algae.p1, Panmor_2007429_RYJX_Green_Algae.p1, Panmor_2056654_RYJX_Green_Algae.p2, Panmor_2045693_RYJX_Green_Algae.p1, Panmor_2056274_RYJX_Green_Algae.p1, Panmor_2045720_RYJX_Green_Algae.p4	Parkes_jg2703.t1, Parkes_jg2704.t1	PaupetSAG2240_k25_Locus_3425_Transcript_4_1.p2		Peddup_3026046_JRDV_Green_Algae_3_samples_combined.p1, Peddup_3033206_JRDV_Green_Algae_3_samples_combined.p1, Peddup_3142819_JRDV_Green_Algae_3_samples_combined.p1, Peddup_3146431_JRDV_Green_Algae_3_samples_combined.p1	Pedmin_2000778_RRSV_Green_Algae.p1	Pedtub_2002491_PUAN_Green_Algae.p1, Pedtub_2000055_PUAN_Green_Algae.p1		Phalen_2048626_ZIVZ_Green_Algae.p1, Phalen_2000085_ZIVZ_Green_Algae.p2		PicspRCC4223_RCC4223.06g03730.1	Pirsal_2019405_NQYP_Green_Algae.p1	Plalae_2041019_CBNG_Green_Algae.p1, Plalae_2041270_CBNG_Green_Algae.p1, Plalae_2028600_CBNG_Green_Algae.p1	Plater_2024195_LETF_Green_Algae.p1			Pracri_2019072_WCLV_Green_Algae.p1	Prowic_jg4097.t1, Prowic_jg5133.t1, Prowic_jg5607.t1		Psepri_SRR11611235_Pseudochlorella_pringsheimii_DRAP_k31_Locus_2986_Transcript_3_1.p28, Psepri_SRR11611238_Pseudochlorella_pringsheimii_DRAP2_k37_Locus_2344_Transcript_5_1.p1, Psepri_SRR11611235_Pseudochlorella_pringsheimii_DRAP_k49_Locus_1035_Transcript_1_1.p4, Psepri_SRR11611238_Pseudochlorella_pringsheimii_DRAP2_k25_Locus_1781_Transcript_2_1.p3, Psepri_SRR11611238_Pseudochlorella_pringsheimii_DRAP2_k31_Locus_1776_Transcript_1_1.p3, Psepri_SRR11611237_Pseudochlorella_pringsheimii_DRAP2_k55_Locus_2337_Transcript_1_1.p1, Psepri_SRR11611238_Pseudochlorella_pringsheimii_DRAP2_k25_Locus_1781_Transcript_2_1.p2, Psepri_SRR11611238_Pseudochlorella_pringsheimii_DRAP2_k31_Locus_1776_Transcript_1_1.p2, Psepri_SRR11611236_Pseudochlorella_pringsheimii_DRAP_k31_Locus_1831_Transcript_2_1.p1	Pteang_2050126_LNIL_Green_Algae.p1	Ptesp._2037321_ACRY_Green_Algae.p1, Ptesp._2035845_ACRY_Green_Algae.p1		Pyrpar_2015179_TNAW_Green_Algae.p1	Schdub_2004156_FMVB_Green_Algae.p1, Schdub_2009823_FMVB_Green_Algae.p1, Schdub_2004131_FMVB_Green_Algae.p1, Schdub_2004035_FMVB_Green_Algae.p1, Schdub_2004347_FMVB_Green_Algae.p1, Schdub_2033514_FMVB_Green_Algae.p1, Schdub_2036766_FMVB_Green_Algae.p1		Speexs_2005636_MXDS_Green_Algae.p3, Speexs_2005636_MXDS_Green_Algae.p1		Steplu_2002376_ZLQE_Green_Algae.p1, Steplu_2024148_ZLQE_Green_Algae.p1, Steplu_2007925_ZLQE_Green_Algae.p1, Steplu_2024024_ZLQE_Green_Algae.p2, Steplu_2027270_ZLQE_Green_Algae.p1, Steplu_2002270_ZLQE_Green_Algae.p1	Stibac_2028946_WXRI_Green_Algae.p1, Stibac_2030068_WXRI_Green_Algae.p1, Stibac_2023875_WXRI_Green_Algae.p2	Stihel_2055381_JMUI_Green_Algae.p1, Stihel_2053899_JMUI_Green_Algae.p1	SymirrSAG2036_jg5257.t1	Tetchu_2014900_HVNO_Green_Algae.p4, Tetchu_2014899_HVNO_Green_Algae.p1, Tetchu_2014900_HVNO_Green_Algae.p1, Tetchu_2015734_HVNO_Green_Algae.p2, Tetchu_2065445_HVNO_Green_Algae.p1, Tetchu_2010422_HVNO_Green_Algae.p1, Tetchu_2060474_HVNO_Green_Algae.p1	Tetcor_2010159_DUMA_Green_Algae.p1, Tetcor_2008402_DUMA_Green_Algae.p1, Tetcor_2011015_DUMA_Green_Algae.p2, Tetcor_2028714_DUMA_Green_Algae.p1, Tetcor_2007213_DUMA_Green_Algae.p1, Tetcor_2000343_DUMA_Green_Algae.p2, Tetcor_2028561_DUMA_Green_Algae.p3	Tetdim_2009230_PZIF_Green_Algae.p2, Tetdim_2008699_PZIF_Green_Algae.p4, Tetdim_2008700_PZIF_Green_Algae.p4, Tetdim_2008699_PZIF_Green_Algae.p2, Tetdim_2008700_PZIF_Green_Algae.p3, Tetdim_2009230_PZIF_Green_Algae.p1	Tetstr_2003015_HHXJ_Green_Algae.p2, Tetstr_2003984_HHXJ_Green_Algae.p1, Tetstr_2003985_HHXJ_Green_Algae.p1, Tetstr_2008954_HHXJ_Green_Algae.p3, Tetstr_2037892_HHXJ_Green_Algae.p1, Tetstr_2034268_HHXJ_Green_Algae.p2, Tetstr_2035184_HHXJ_Green_Algae.p3, Tetstr_2001628_HHXJ_Green_Algae.p3, Tetstr_2009706_HHXJ_Green_Algae.p1, Tetstr_2039384_HHXJ_Green_Algae.p1, Tetstr_2034093_HHXJ_Green_Algae.p2, Tetstr_2036747_HHXJ_Green_Algae.p1, Tetstr_2037968_HHXJ_Green_Algae.p1, Tetstr_2039800_HHXJ_Green_Algae.p1		Trearb_2026480_NKXU_Green_Algae.p1, Trearb_2025785_NKXU_Green_Algae.p1	TrespOTU1_jg7744.t1, TrespOTU1_jg11424.t1	TrespOTU3_jg3296.t1, TrespOTU3_jg7939.t1	TrespOTU5_jg3731.t1, TrespOTU5_jg11596.t1	TrespTZW2008_jg8467.t1, TrespTZW2008_jg5579.t1, TrespTZW2008_jg2380.t1		Ulvmut_UM022_0005.1		Urobel_2027513_RAWF_Green_Algae.p3, Urobel_2031537_RAWF_Green_Algae.p1, Urobel_2005563_RAWF_Green_Algae.p1, Urobel_2004625_RAWF_Green_Algae.p2, Urobel_2006019_RAWF_Green_Algae.p2	Urosp._2040871_ISGT_Green_Algae.p1, Urosp._2037778_ISGT_Green_Algae.p2, Urosp._2038531_ISGT_Green_Algae.p1, Urosp._2001797_ISGT_Green_Algae.p2, Urosp._2006006_ISGT_Green_Algae.p1, Urosp._2036531_ISGT_Green_Algae.p2	Vitsp._2005770_QWRA_Green_Algae.p1, Vitsp._2002761_QWRA_Green_Algae.p1, Vitsp._2044551_QWRA_Green_Algae.p1, Vitsp._2052895_QWRA_Green_Algae.p1, Vitsp._2045444_QWRA_Green_Algae.p2, Vitsp._2047379_QWRA_Green_Algae.p1, Vitsp._2053062_QWRA_Green_Algae.p1	Volaur_2030164_POIR_Green_Algae_2_samples_combined.p1, Volaur_2030165_POIR_Green_Algae_2_samples_combined.p1, Volaur_2019305_POIR_Green_Algae_2_samples_combined.p1, Volaur_2150890_POIR_Green_Algae_2_samples_combined.p1	Volcar_Vocar.0067s0016.1.v2.1	Volglo_2008385_ISPU_Green_Algae.p1, Volglo_2008391_ISPU_Green_Algae.p1, Volglo_2009357_ISPU_Green_Algae.p1, Volglo_2036686_ISPU_Green_Algae.p1, Volglo_2008201_ISPU_Green_Algae.p1	Watren_k55_Locus_11064_Transcript_1_1.p2, Watren_k37_Locus_5264_Transcript_2_1.p1, Watren_k37_Locus_1315_Transcript_11_1.p1, Watren_k61_Locus_5793_Transcript_3_1.p2, Watren_k65_Locus_9116_Transcript_1_1.p3
N0.HOG0002037	OG0000312	n5	Acrsp._2038973_JIWJ_Green_Algae.p1		ApafusSAG2523_jg7605.t1	ApalobSAG2145_jg1571.t2	Aphrep_2073941_IJMT_Green_Algae.p1	Astglo_e_gw1.00084.116.1_t				Batpra_rna-XM_007511265.1		Bolpil_2006632_LSHT_Green_Algae.p2	Botbra_Bobra.0217s0034.1.v2.1		Botter_2006216_QYXY_Green_Algae.p1	Brasub_2051454_GUBD_Green_Algae.p1		Carcru_2062626_VIAU_Green_Algae.p1			Chaorb_2070441_BAZF_Green_Algae.p1	Chlbil_3000763_SRGS_Green_Algae_2_samples_combined.p2		Chlmic_2036999_QRTH_Green_Algae.p1		Chlmoe_2028676_JRGZ_Green_Algae.p1		Chlole_2047571_PRIQ_Green_Algae.p3, Chlole_2041292_PRIQ_Green_Algae.p1		Chlrei_Cre01.g000250.t1.2.v5.5				Chlsp._2117141_XOZZ_Green_Algae_2_samples_combined.p1	Chlsub_2015596_GFUR_Green_Algae.p1			Chrzof_Cz11g14110.t1.v5.2.3		Cocpra_2021790_XJGM_Green_Algae.p3		CocsubC169_rna-gnl|jgi|COCSUDRAFT_mRNA7612			Dolten_2005221_XOAL_Green_Algae.p1	Dunsal_Dusal.0107s00006.1.v1.0	Dunter_2042421_WDWX_Green_Algae_UTEX_LB_1000.p1	Dunvir_2038361_SYJM_Green_Algae.p1	EllbilSAG24580_jg1134.t1		Erevir_2136672_MNCB_Green_Algae.p1	Ettole_2000878_EEJO_Green_Algae.p2, Ettole_2000880_EEJO_Green_Algae.p1, Ettole_2000881_EEJO_Green_Algae.p2	Eudele_2010015_RNAT_Green_Algae.p1	Fritub_2034742_VFIV_Green_Algae.p1	Gemsp._2036161_PFUD_Green_Algae.p1	Gollon_2035841_BZSH_Green_Algae.p1	Gonpec_2051715_KUJU_Green_Algae.p1	Haeplu_2008521_KFEB_Green_Algae_2_samples_combined.p1		Halmar_2022678_ALZF_Green_Algae.p2	Helpla_2004323_AJAU_Green_Algae.p1		Hetina_2032204_IRYH_Green_Algae.p1	Igntet_2045453_KADG_Green_Algae.p1	Lepobo_2021009_ZNUM_Green_Algae.p1	Lobros_2008773_JKKI_Green_Algae.p1	Lobseg_2045529_OFUE_Green_Algae.p1	Mansqu_2036812_QXSZ_Green_Algae.p2			Micpus1545_149175.3.0.228	MicpusNOUM17_mRNA1417			Monopi_2046894_BTFM_Green_Algae.p1		MyrbisSAG2043_jg7891.t1			Neosp._2002479_GJIY_Green_Algae.p2	Nepoli_2047482_MMKU_Green_Algae.p1	Neppyr_2028556_ISIM_Green_Algae.p2	Ochlsp._2061318_CQQP_Green_Algae.p1, Ochlsp._2010761_CQQP_Green_Algae.p2	Oedcar_2003846_DVYE_Green_Algae.p1, Oedcar_2003847_DVYE_Green_Algae.p1	Oedfov_2070992_SDPC_Green_Algae.p2	Oltvir_2042321_NSTT_Green_Algae_2_samples_combined.p2	Ooggig_2047826_XDLL_Green_Algae.p1	Ostluc_7311.2.0.231	Osttau_mRNA_4317	Panmor_2064135_RYJX_Green_Algae.p2			PauproSAG2392_k37_Locus_9980_Transcript_2_1.p1	Peddup_3144263_JRDV_Green_Algae_3_samples_combined.p2			Perper_2025511_OAEZ_Green_Algae.p1	Phalen_2045815_ZIVZ_Green_Algae.p1	Picsal_2002833_TGNL_Green_Algae.p4	PicspRCC4223_RCC4223.12g03970.1	Pirsal_2003625_NQYP_Green_Algae.p1, Pirsal_2003626_NQYP_Green_Algae.p1	Plalae_2034509_CBNG_Green_Algae.p3	Plater_2019837_LETF_Green_Algae.p1		Pracol_PRCOL_00002799-RA, Pracol_PRCOL_00004315-RA					Pteang_2047729_LNIL_Green_Algae.p1	Ptesp._2039346_ACRY_Green_Algae.p2		Pyrpar_2076693_TNAW_Green_Algae.p1	Schdub_2035736_FMVB_Green_Algae.p1		Speexs_2024729_MXDS_Green_Algae.p1	Spesim_2019538_ENAU_Green_Algae.p1	Steplu_2002692_ZLQE_Green_Algae.p3		Stihel_2008217_JMUI_Green_Algae.p1		Tetchu_2063294_HVNO_Green_Algae.p1	Tetcor_2035358_DUMA_Green_Algae.p1	Tetdim_2014198_PZIF_Green_Algae.p1			Trearb_2006144_NKXU_Green_Algae.p2, Trearb_2003199_NKXU_Green_Algae.p1	TrespOTU1_jg512.t2	TrespOTU3_jg1060.t1			Ulvend_2035259_OQON_Green_Algae.p3, Ulvend_2030880_OQON_Green_Algae.p1	Ulvmut_UM022_0109.1	UlvproYS2018_jg400.t1	Urobel_2004850_RAWF_Green_Algae.p1	Urosp._2004763_ISGT_Green_Algae.p2	Vitsp._2053606_QWRA_Green_Algae.p1	Volaur_2037983_POIR_Green_Algae_2_samples_combined.p1	Volcar_Vocar.0024s0117.1.v2.1		Watren_k25_Locus_1879_Transcript_8_1.p1
N0.HOG0002038	OG0000312	n103	Acrsp._2004582_JIWJ_Green_Algae.p1	Anksp._2030561_OTQG_Green_Algae.p2	ApafusSAG2523_jg3621.t1	ApalobSAG2145_jg8563.t1, ApalobSAG2145_jg8970.t3	Aphrep_2010371_IJMT_Green_Algae.p1, Aphrep_2086411_IJMT_Green_Algae.p1, Aphrep_2068149_IJMT_Green_Algae.p1, Aphrep_2073123_IJMT_Green_Algae.p1, Aphrep_2003561_IJMT_Green_Algae.p1	Astglo_gw1.00062.105.1_t	Astgra_2053514_ZFXU_Green_Algae_4_samples_combined.p1, Astgra_2054248_ZFXU_Green_Algae_4_samples_combined.p1	Auxpro_rna-XM_011402769.1, Auxpro_rna-XM_011401718.1	AuxproUTEX25_rna-gnl|WGS_QOKY|APUTEX25_00003043-RA, AuxproUTEX25_rna-gnl|WGS_QOKY|APUTEX25_00005246-RA		Blarhi_2014871_VHIJ_Green_Algae.p2	Bolpil_2031976_LSHT_Green_Algae.p1, Bolpil_2036274_LSHT_Green_Algae.p1	Botbra_Bobra.0107s0012.1.v2.1, Botbra_Bobra.0107s0011.1.v2.1, Botbra_Bobra.0186s0058.1.v2.1, Botbra_Bobra.0169s0048.1.v2.1	Botsud_2008818_VJDZ_Green_Algae.p1, Botsud_2039003_VJDZ_Green_Algae.p1	Botter_2047473_QYXY_Green_Algae.p1, Botter_2047372_QYXY_Green_Algae.p1, Botter_2009540_QYXY_Green_Algae.p1, Botter_2001470_QYXY_Green_Algae.p1	Brasub_2046099_GUBD_Green_Algae.p1, Brasub_2007097_GUBD_Green_Algae.p1	Bryplu_2031900_JTIG_Green_Algae.p1, Bryplu_2003415_JTIG_Green_Algae.p1, Bryplu_2003416_JTIG_Green_Algae.p1, Bryplu_2029170_JTIG_Green_Algae.p1, Bryplu_2029929_JTIG_Green_Algae.p1	Carcru_2063579_VIAU_Green_Algae.p1, Carcru_2063034_VIAU_Green_Algae.p1	Carobt_2005837_RUIF_Green_Algae.p1		Chaorb_2070628_BAZF_Green_Algae.p1, Chaorb_2070454_BAZF_Green_Algae.p1	Chlbil_3141140_SRGS_Green_Algae_2_samples_combined.p1, Chlbil_3002836_SRGS_Green_Algae_2_samples_combined.p1, Chlbil_3029288_SRGS_Green_Algae_2_samples_combined.p1, Chlbil_3139646_SRGS_Green_Algae_2_samples_combined.p1	Chlcri_2002468_BCYF_Green_Algae.p1	Chlmic_2005324_QRTH_Green_Algae.p1, Chlmic_2001446_QRTH_Green_Algae.p1		Chlmoe_2028217_JRGZ_Green_Algae.p1, Chlmoe_2004964_JRGZ_Green_Algae.p1	Chlnoc_2040714_VALZ_Green_Algae.p1, Chlnoc_2047258_VALZ_Green_Algae.p1, Chlnoc_2053078_VALZ_Green_Algae.p1	Chlole_2051122_PRIQ_Green_Algae.p1, Chlole_2049351_PRIQ_Green_Algae.p1	Chloog_2003181_IHOI_Green_Algae.p2	Chlrei_Cre06.g262000.t1.2.v5.5	Chlret_3028402_ZLBP_Green_Algae_2_samples_combined.p1, Chlret_3131092_ZLBP_Green_Algae_2_samples_combined.p1, Chlret_3026809_ZLBP_Green_Algae_2_samples_combined.p1, Chlret_3118808_ZLBP_Green_Algae_2_samples_combined.p2	Chlros_2011944_AJUW_Green_Algae.p1, Chlros_2052765_AJUW_Green_Algae.p1	Chlsor1602_rna-gnl|WGS_LHPG|mrna.C2E21_5573, Chlsor1602_rna-gnl|WGS_LHPG|mrna.C2E21_9468	Chlsp._2022761_XOZZ_Green_Algae_2_samples_combined.p1, Chlsp._2117855_XOZZ_Green_Algae_2_samples_combined.p1, Chlsp._2117248_XOZZ_Green_Algae_2_samples_combined.p1	Chlsub_2085520_GFUR_Green_Algae.p1, Chlsub_2016193_GFUR_Green_Algae.p1	Chltug_2003846_UTRE_Green_Algae.p1, Chltug_2068428_UTRE_Green_Algae.p1	Chlvar_IGS.gm_7_00365, Chlvar_fgenesh3_pg.C_scaffold_4000329	Chrzof_Cz08g31390.t1.v5.2.3, Chrzof_Cz04g08160.t1.v5.2.3		Cocpra_2017146_XJGM_Green_Algae.p1	CocpriSAG2167_jg4469.t1, CocpriSAG2167_jg4470.t1, CocpriSAG2167_jg9674.t1, CocpriSAG2167_jg7978.t1	CocsubC169_rna-gnl|jgi|COCSUDRAFT_mRNA41280, CocsubC169_rna-gnl|jgi|COCSUDRAFT_mRNA62465, CocsubC169_rna-gnl|jgi|COCSUDRAFT_mRNA68258, CocsubC169_rna-gnl|jgi|COCSUDRAFT_mRNA61492	Codfra_2022600_GYBH_Green_Algae.p1, Codfra_2001629_GYBH_Green_Algae.p1, Codfra_2021491_GYBH_Green_Algae.p1, Codfra_2020906_GYBH_Green_Algae.p1	Deshal_2022509_KSFK_Green_Algae.p1	Dolten_2041393_XOAL_Green_Algae.p2		Dunter_2008840_WDWX_Green_Algae_UTEX_LB_1000.p2, Dunter_2006969_WDWX_Green_Algae_UTEX_LB_1000.p1	Dunvir_2034719_SYJM_Green_Algae.p1, Dunvir_2037177_SYJM_Green_Algae.p1	EllbilSAG24580_jg7006.t1, EllbilSAG24580_jg5932.t1	Ellmar_SRR5133332_Elliptochloris_marina_DRAP_k61_Locus_7730_Transcript_3_1.p4, Ellmar_SRR3952294_Elliptochloris_marina_DRAP_k25_Locus_9045_Transcript_1_1.p2, Ellmar_SRR3952294_Elliptochloris_marina_DRAP_k25_Locus_9045_Transcript_1_1.p4, Ellmar_SRR5133332_Elliptochloris_marina_DRAP_CL8116Contig1_1.p1	Erevir_2131358_MNCB_Green_Algae.p1, Erevir_2142510_MNCB_Green_Algae.p1	Ettole_2040269_EEJO_Green_Algae.p1, Ettole_2010424_EEJO_Green_Algae.p1	Eudele_2003854_RNAT_Green_Algae.p2	Fritub_2009488_VFIV_Green_Algae.p2	Gemsp._2028028_PFUD_Green_Algae.p2, Gemsp._2035963_PFUD_Green_Algae.p1	Gollon_2036300_BZSH_Green_Algae.p1, Gollon_2034664_BZSH_Green_Algae.p1	Gonpec_2047834_KUJU_Green_Algae.p1	Haeplu_2088239_KFEB_Green_Algae_2_samples_combined.p1, Haeplu_2089214_KFEB_Green_Algae_2_samples_combined.p2	Hafret_2074949_FXHG_Green_Algae.p1, Hafret_2082398_FXHG_Green_Algae.p1	Halmar_2019037_ALZF_Green_Algae.p1	Helpla_2036694_AJAU_Green_Algae.p1	HelspATCC50920_rna-gnl|ubcbot|H632_c2907p0_mRNA, HelspATCC50920_rna-gnl|ubcbot|H632_c849p1_mRNA	Hetina_2031546_IRYH_Green_Algae.p1, Hetina_2036811_IRYH_Green_Algae.p2		Lepobo_2023509_ZNUM_Green_Algae.p1, Lepobo_2024222_ZNUM_Green_Algae.p1	Lobros_2010599_JKKI_Green_Algae.p1, Lobros_2000968_JKKI_Green_Algae.p2	Lobseg_2008875_OFUE_Green_Algae.p1, Lobseg_2043552_OFUE_Green_Algae.p2	Mansqu_2001982_QXSZ_Green_Algae.p2	Miccon24180_rna-gnl|WGS_LHPF|mrna.C2E20_1111, Miccon24180_rna-gnl|WGS_LHPF|mrna.C2E20_1550	Mickue_2039240_EATP_Green_Algae_2_samples_combined.p1, Mickue_2038729_EATP_Green_Algae_2_samples_combined.p1, Mickue_2040133_EATP_Green_Algae_2_samples_combined.p1		MicpusNOUM17_mRNA6003	Micsp._2037450_FOYQ_Green_Algae.p1, Micsp._2003701_FOYQ_Green_Algae.p1	Monneg_rna-XM_014047878.1, Monneg_rna-XM_014050528.1, Monneg_rna-XM_014040733.1	Monopi_2006625_BTFM_Green_Algae.p1	MyrbiaSAG882_k37_Locus_6401_Transcript_1_1.p1, MyrbiaSAG882_k25_Locus_3746_Transcript_5_1.p1	MyrbisSAG2043_jg5822.t1, MyrbisSAG2043_jg5684.t1, MyrbisSAG2043_jg6502.t1	Nanato_2005701_MFYC_Green_Algae.p3, Nanato_2023023_MFYC_Green_Algae.p1	Neocsp._2005182_USIX_Green_Algae.p1, Neocsp._2002122_USIX_Green_Algae.p5	Neosp._2002764_GJIY_Green_Algae.p1	Nepoli_2049042_MMKU_Green_Algae.p1, Nepoli_2048234_MMKU_Green_Algae.p1	Neppyr_2004726_ISIM_Green_Algae.p2, Neppyr_2028311_ISIM_Green_Algae.p1, Neppyr_2005483_ISIM_Green_Algae.p1	Ochlsp._2055428_CQQP_Green_Algae.p1, Ochlsp._2005019_CQQP_Green_Algae.p1	Oedcar_2077122_DVYE_Green_Algae.p1, Oedcar_2077221_DVYE_Green_Algae.p1	Oedfov_2005143_SDPC_Green_Algae.p1, Oedfov_2005142_SDPC_Green_Algae.p1, Oedfov_2068572_SDPC_Green_Algae.p1	Oltvir_2004756_NSTT_Green_Algae_2_samples_combined.p1, Oltvir_2041883_NSTT_Green_Algae_2_samples_combined.p1	Ooggig_2011374_XDLL_Green_Algae.p1, Ooggig_2046094_XDLL_Green_Algae.p2			Panmor_2064208_RYJX_Green_Algae.p1	Parkes_jg5921.t1, Parkes_jg1303.t1		PauproSAG2392_k25_Locus_10493_Transcript_1_1.p1	Peddup_3169703_JRDV_Green_Algae_3_samples_combined.p1, Peddup_3035798_JRDV_Green_Algae_3_samples_combined.p1, Peddup_3005457_JRDV_Green_Algae_3_samples_combined.p1, Peddup_3005458_JRDV_Green_Algae_3_samples_combined.p1, Peddup_3019281_JRDV_Green_Algae_3_samples_combined.p1, Peddup_3153722_JRDV_Green_Algae_3_samples_combined.p1	Pedmin_2003787_RRSV_Green_Algae.p1	Pedtub_2003320_PUAN_Green_Algae.p1	Perper_2003992_OAEZ_Green_Algae.p1, Perper_2003993_OAEZ_Green_Algae.p2, Perper_2029056_OAEZ_Green_Algae.p1	Phalen_2045059_ZIVZ_Green_Algae.p1, Phalen_2009560_ZIVZ_Green_Algae.p1	Picsal_2008983_TGNL_Green_Algae.p1, Picsal_2008807_TGNL_Green_Algae.p1, Picsal_2009193_TGNL_Green_Algae.p2	PicspRCC4223_RCC4223.18g01510.1, PicspRCC4223_RCC4223.11g00390.1	Pirsal_2001079_NQYP_Green_Algae.p2	Plalae_2032308_CBNG_Green_Algae.p1, Plalae_2004811_CBNG_Green_Algae.p1, Plalae_2004812_CBNG_Green_Algae.p1	Plater_2021920_LETF_Green_Algae.p1		Pracol_PRCOL_00004129-RA	Pracri_2017875_WCLV_Green_Algae.p1, Pracri_2018394_WCLV_Green_Algae.p1	Prowic_jg1739.t1, Prowic_jg1982.t1	Psemar_2001120_JMTE_Green_Algae.p1, Psemar_2001120_JMTE_Green_Algae.p2	Psepri_SRR11611235_Pseudochlorella_pringsheimii_DRAP_k43_Locus_2071_Transcript_2_1.p1, Psepri_SRR11611235_Pseudochlorella_pringsheimii_DRAP_k49_Locus_1329_Transcript_2_1.p2, Psepri_SRR11611237_Pseudochlorella_pringsheimii_DRAP2_k31_Locus_3518_Transcript_4_1.p1, Psepri_SRR11611236_Pseudochlorella_pringsheimii_DRAP_CL942Contig1_1.p1	Pteang_2053102_LNIL_Green_Algae.p1	Ptesp._2043214_ACRY_Green_Algae.p1	Pycpro_2001732_MXEZ_Green_Algae.p1		Schdub_2005590_FMVB_Green_Algae.p1, Schdub_2007719_FMVB_Green_Algae.p1, Schdub_2034469_FMVB_Green_Algae.p1		Speexs_2004988_MXDS_Green_Algae.p2		Steplu_2004055_ZLQE_Green_Algae.p1, Steplu_2027822_ZLQE_Green_Algae.p1	Stibac_2029151_WXRI_Green_Algae.p1, Stibac_2028546_WXRI_Green_Algae.p1	Stihel_2052699_JMUI_Green_Algae.p1	SymirrSAG2036_jg7452.t1, SymirrSAG2036_jg10094.t1	Tetchu_2014113_HVNO_Green_Algae.p1, Tetchu_2065091_HVNO_Green_Algae.p1, Tetchu_2062585_HVNO_Green_Algae.p1, Tetchu_2014052_HVNO_Green_Algae.p1, Tetchu_2010868_HVNO_Green_Algae.p1	Tetcor_2034801_DUMA_Green_Algae.p1, Tetcor_2029669_DUMA_Green_Algae.p1	Tetdim_2005338_PZIF_Green_Algae.p1, Tetdim_2015831_PZIF_Green_Algae.p1	Tetstr_2040836_HHXJ_Green_Algae.p2		Trearb_2005263_NKXU_Green_Algae.p1, Trearb_2026165_NKXU_Green_Algae.p1	TrespOTU1_jg5998.t1, TrespOTU1_jg12473.t1, TrespOTU1_jg4677.t1	TrespOTU3_jg2268.t1, TrespOTU3_jg3893.t1	TrespOTU5_jg4541.t1, TrespOTU5_jg7858.t1	TrespTZW2008_jg6638.t1, TrespTZW2008_jg9549.t1	Ulvend_2025570_OQON_Green_Algae.p1	Ulvmut_UM005_0213.1, Ulvmut_UM003_0229.1	UlvproYS2018_jg4155.t1, UlvproYS2018_jg5108.t1	Urobel_2039257_RAWF_Green_Algae.p1, Urobel_2042574_RAWF_Green_Algae.p1	Urosp._2007330_ISGT_Green_Algae.p1	Vitsp._2056871_QWRA_Green_Algae.p1, Vitsp._2010892_QWRA_Green_Algae.p3, Vitsp._2053058_QWRA_Green_Algae.p1	Volaur_2040609_POIR_Green_Algae_2_samples_combined.p1, Volaur_2040610_POIR_Green_Algae_2_samples_combined.p1	Volcar_Vocar.0002s0486.1.v2.1	Volglo_2042754_ISPU_Green_Algae.p1	Watren_CL1830Contig1_1.p5, Watren_CL731Contig1_1.p6, Watren_k25_Locus_551_Transcript_17_1.p6, Watren_k61_Locus_614_Transcript_12_1.p5, Watren_k49_Locus_6259_Transcript_3_1.p2, Watren_CL5Contig2_1.p4, Watren_k25_Locus_3042_Transcript_4_1.p2, Watren_k65_Locus_3833_Transcript_6_1.p1, Watren_k31_Locus_1038_Transcript_2_1.p1, Watren_k69_Locus_1221_Transcript_4_1.p1
N0.HOG0002039	OG0000312	n368																						Chlbil_3005903_SRGS_Green_Algae_2_samples_combined.p1									Chlret_3025013_ZLBP_Green_Algae_2_samples_combined.p1																																												Monopi_2003471_BTFM_Green_Algae.p1																			Peddup_3021893_JRDV_Green_Algae_3_samples_combined.p1		Pedtub_2004540_PUAN_Green_Algae.p1								Pracap_2001282_XMCL_Green_Algae.p1									Pyrpar_2014691_TNAW_Green_Algae.p1
N0.HOG0002040	OG0000312	n375																																																																																	Nepoli_2007831_MMKU_Green_Algae.p1																											Psemar_2004310_JMTE_Green_Algae.p1				Pycpro_2004702_MXEZ_Green_Algae.p1
N0.HOG0002041	OG0000312	n380	Acrsp._2038665_JIWJ_Green_Algae.p1	Anksp._2001860_OTQG_Green_Algae.p2, Anksp._2001859_OTQG_Green_Algae.p3	ApafusSAG2523_jg10352.t1	ApalobSAG2145_jg738.t1	Aphrep_2001240_IJMT_Green_Algae.p1	Astglo_Aster-01606	Astgra_2011972_ZFXU_Green_Algae_4_samples_combined.p1	Auxpro_rna-XM_011399739.1	AuxproUTEX25_rna-gnl|WGS_QOKY|APUTEX25_00003705-RA	Batpra_rna-XM_007514526.1	Blarhi_2000536_VHIJ_Green_Algae.p1	Bolpil_2000712_LSHT_Green_Algae.p1, Bolpil_2000713_LSHT_Green_Algae.p1	Botbra_Bobra.0070s0073.1.v2.1	Botsud_2001764_VJDZ_Green_Algae.p2	Botter_2049255_QYXY_Green_Algae.p1	Brasub_2050111_GUBD_Green_Algae.p1	Bryplu_2031362_JTIG_Green_Algae.p1	Carcru_2062096_VIAU_Green_Algae.p1	Carobt_2011062_RUIF_Green_Algae.p1		Chaorb_2012803_BAZF_Green_Algae.p2	Chlbil_3142092_SRGS_Green_Algae_2_samples_combined.p1	Chlcri_2046960_BCYF_Green_Algae.p1	Chlmic_2042177_QRTH_Green_Algae.p1	Chlmin_2007312_MWAN_Green_Algae.p2	Chlmoe_2005478_JRGZ_Green_Algae.p1	Chlnoc_2007753_VALZ_Green_Algae.p1	Chlole_2051245_PRIQ_Green_Algae.p1	Chloog_2000946_IHOI_Green_Algae.p2	Chlrei_Cre01.g043050.t1.2.v5.5	Chlret_3121177_ZLBP_Green_Algae_2_samples_combined.p1	Chlros_2011883_AJUW_Green_Algae.p1		Chlsp._2026456_XOZZ_Green_Algae_2_samples_combined.p1	Chlsub_2094263_GFUR_Green_Algae.p1	Chltug_2088529_UTRE_Green_Algae.p1	Chlvar_IGS.gm_26_00075	Chrzof_Cz10g15180.t1.v5.2.3		Cocpra_2001857_XJGM_Green_Algae.p3	CocpriSAG2167_jg250.t1	CocsubC169_rna-gnl|jgi|COCSUDRAFT_mRNA44252	Codfra_2002957_GYBH_Green_Algae.p1	Deshal_2023982_KSFK_Green_Algae.p2	Dolten_2041390_XOAL_Green_Algae.p1	Dunsal_Dusal.0810s00003.1.v1.0, Dunsal_Dusal.0810s00002.1.v1.0	Dunter_2044178_WDWX_Green_Algae_UTEX_LB_1000.p1	Dunvir_2006966_SYJM_Green_Algae.p1	EllbilSAG24580_jg3493.t1		Erevir_2010120_MNCB_Green_Algae.p2, Erevir_2011992_MNCB_Green_Algae.p1, Erevir_2017541_MNCB_Green_Algae.p1		Eudele_2059269_RNAT_Green_Algae.p1	Fritub_2009674_VFIV_Green_Algae.p1	Gemsp._2035882_PFUD_Green_Algae.p1	Gollon_2006982_BZSH_Green_Algae.p1	Gonpec_2051492_KUJU_Green_Algae.p2	Haeplu_2002790_KFEB_Green_Algae_2_samples_combined.p1, Haeplu_2002791_KFEB_Green_Algae_2_samples_combined.p1	Hafret_2076809_FXHG_Green_Algae.p1, Hafret_2003214_FXHG_Green_Algae.p1	Halmar_2020030_ALZF_Green_Algae.p1	Helpla_2035921_AJAU_Green_Algae.p1, Helpla_2007195_AJAU_Green_Algae.p1, Helpla_2007196_AJAU_Green_Algae.p1		Hetina_2007850_IRYH_Green_Algae.p2	Igntet_2046145_KADG_Green_Algae.p1, Igntet_2046376_KADG_Green_Algae.p2		Lobros_2008784_JKKI_Green_Algae.p1	Lobseg_2008784_OFUE_Green_Algae.p1	Mansqu_2006358_QXSZ_Green_Algae.p1	Miccon24180_rna-gnl|WGS_LHPF|mrna.C2E20_2091	Mickue_2043032_EATP_Green_Algae_2_samples_combined.p1	Micpus1545_16665.3.0.228	MicpusNOUM17_mRNA1531	Micsp._2041934_FOYQ_Green_Algae.p1	Monneg_rna-XM_014043017.1, Monneg_rna-XM_014040279.1, Monneg_rna-XM_014040280.1		MyrbiaSAG882_k25_Locus_4644_Transcript_3_1.p1, MyrbiaSAG882_k43_Locus_4755_Transcript_1_1.p1	MyrbisSAG2043_jg11718.t1	Nanato_2026484_MFYC_Green_Algae.p2	Neocsp._2007414_USIX_Green_Algae.p1	Neosp._2020693_GJIY_Green_Algae.p1	Nepoli_2006895_MMKU_Green_Algae.p1	Neppyr_2001784_ISIM_Green_Algae.p1, Neppyr_2004622_ISIM_Green_Algae.p2, Neppyr_2004622_ISIM_Green_Algae.p1	Ochlsp._2003094_CQQP_Green_Algae.p1, Ochlsp._2003095_CQQP_Green_Algae.p1, Ochlsp._2074448_CQQP_Green_Algae.p1	Oedcar_2011551_DVYE_Green_Algae.p1	Oedfov_2005279_SDPC_Green_Algae.p1	Oltvir_2005567_NSTT_Green_Algae_2_samples_combined.p1		Ostluc_10356.2.0.231	Osttau_mRNA_6460	Panmor_2002052_RYJX_Green_Algae.p1	Parkes_jg8609.t1	PaupetSAG2240_k25_Locus_7920_Transcript_9_1.p1	PauproSAG2392_k69_Locus_2090_Transcript_3_1.p1	Peddup_3033680_JRDV_Green_Algae_3_samples_combined.p3, Peddup_3155497_JRDV_Green_Algae_3_samples_combined.p1	Pedmin_2003965_RRSV_Green_Algae.p1	Pedtub_2022034_PUAN_Green_Algae.p1	Perper_2000434_OAEZ_Green_Algae.p1, Perper_2000435_OAEZ_Green_Algae.p1	Phalen_2051914_ZIVZ_Green_Algae.p1		PicspRCC4223_RCC4223.12g03680.1	Pirsal_2006155_NQYP_Green_Algae.p1	Plalae_2040958_CBNG_Green_Algae.p1	Plater_2021713_LETF_Green_Algae.p1	Pracap_2002458_XMCL_Green_Algae.p1	Pracol_PRCOL_00003647-RA	Pracri_2016145_WCLV_Green_Algae.p1		Psemar_2017094_JMTE_Green_Algae.p1	Psepri_SRR11611235_Pseudochlorella_pringsheimii_DRAP_CL1320Contig1_1.p3	Pteang_2048894_LNIL_Green_Algae.p2	Ptesp._2037825_ACRY_Green_Algae.p1	Pycpro_2014372_MXEZ_Green_Algae.p1		Schdub_2007825_FMVB_Green_Algae.p1	Scosp._2001104_EGNB_Green_Algae.p1, Scosp._2004453_EGNB_Green_Algae.p1	Speexs_2005245_MXDS_Green_Algae.p2	Spesim_2020511_ENAU_Green_Algae.p2	Steplu_2008024_ZLQE_Green_Algae.p2	Stibac_2029527_WXRI_Green_Algae.p1	Stihel_2053157_JMUI_Green_Algae.p1	SymirrSAG2036_jg5336.t1	Tetchu_2064926_HVNO_Green_Algae.p1	Tetcor_2034310_DUMA_Green_Algae.p1	Tetdim_2014564_PZIF_Green_Algae.p1	Tetstr_2041203_HHXJ_Green_Algae.p1		Trearb_2027736_NKXU_Green_Algae.p2	TrespOTU1_jg10753.t1	TrespOTU3_jg2165.t1	TrespOTU5_jg10827.t1	TrespTZW2008_jg4161.t1	Ulvend_2035290_OQON_Green_Algae.p1	Ulvmut_UM005_0113.1	UlvproYS2018_jg4070.t1	Urobel_2006696_RAWF_Green_Algae.p1	Urosp._2003233_ISGT_Green_Algae.p1	Vitsp._2011070_QWRA_Green_Algae.p1	Volaur_2151649_POIR_Green_Algae_2_samples_combined.p1, Volaur_2023470_POIR_Green_Algae_2_samples_combined.p1	Volcar_Vocar.0001s0685.1.v2.1	Volglo_2008986_ISPU_Green_Algae.p1	Watren_k43_Locus_553_Transcript_6_1.p5, Watren_k25_Locus_621_Transcript_11_1.p1, Watren_k43_Locus_553_Transcript_6_1.p1
N0.HOG0002042	OG0000312	n536																																								Cocpra_2023077_XJGM_Green_Algae.p3					Dolten_2041137_XOAL_Green_Algae.p1																																																												Pracol_PRCOL_00001953-RA
N0.HOG0002043	OG0000313	n4																Brasub_2045482_GUBD_Green_Algae.p1																																																																																																						Steplu_2003583_ZLQE_Green_Algae.p1																				Volaur_2164215_POIR_Green_Algae_2_samples_combined.p1		Volglo_2044008_ISPU_Green_Algae.p1
N0.HOG0002044	OG0000313	n8																																								Cocpra_2023037_XJGM_Green_Algae.p1									EllbilSAG24580_jg511.t1																																																																																								Vitsp._2051347_QWRA_Green_Algae.p1
N0.HOG0002045	OG0000313	n11																Brasub_2005874_GUBD_Green_Algae.p1																																							Gemsp._2028808_PFUD_Green_Algae.p1																Micpus1545_192562.3.0.228	MicpusNOUM17_mRNA964			Monopi_2039384_BTFM_Green_Algae.p2																																									Speexs_2001768_MXDS_Green_Algae.p2
N0.HOG0002046	OG0000313	n19					Aphrep_2088925_IJMT_Green_Algae.p1	Astglo_e_gw1.00054.41.1_t		Auxpro_rna-XM_011400728.1	AuxproUTEX25_rna-gnl|WGS_QOKY|APUTEX25_00003277-RA			Bolpil_2039685_LSHT_Green_Algae.p1	Botbra_Bobra.0041s0056.1.v2.1	Botsud_2007916_VJDZ_Green_Algae.p1, Botsud_2038976_VJDZ_Green_Algae.p1	Botter_2009278_QYXY_Green_Algae.p1	Brasub_2000006_GUBD_Green_Algae.p1, Brasub_2043512_GUBD_Green_Algae.p1	Bryplu_2028229_JTIG_Green_Algae.p1	Carcru_2049440_VIAU_Green_Algae.p1, Carcru_2063494_VIAU_Green_Algae.p1	Carobt_2050621_RUIF_Green_Algae.p1		Chaorb_2014425_BAZF_Green_Algae.p1, Chaorb_2066807_BAZF_Green_Algae.p1	Chlbil_3024048_SRGS_Green_Algae_2_samples_combined.p2	Chlcri_2043589_BCYF_Green_Algae.p1	Chlmic_2002288_QRTH_Green_Algae.p1	Chlmin_2034209_MWAN_Green_Algae.p1			Chlole_2051137_PRIQ_Green_Algae.p1	Chloog_2000285_IHOI_Green_Algae.p2	Chlrei_Cre12.g541777.t1.1.v5.5, Chlrei_Cre03.g186450.t1.1.v5.5	Chlret_3108573_ZLBP_Green_Algae_2_samples_combined.p1, Chlret_3103807_ZLBP_Green_Algae_2_samples_combined.p1	Chlros_2001179_AJUW_Green_Algae.p4, Chlros_2047710_AJUW_Green_Algae.p1, Chlros_2001915_AJUW_Green_Algae.p1	Chlsor1602_rna-gnl|WGS_LHPG|mrna.C2E21_2598	Chlsp._2017448_XOZZ_Green_Algae_2_samples_combined.p1, Chlsp._2015820_XOZZ_Green_Algae_2_samples_combined.p2, Chlsp._2118826_XOZZ_Green_Algae_2_samples_combined.p1, Chlsp._2116506_XOZZ_Green_Algae_2_samples_combined.p1	Chlsub_2022056_GFUR_Green_Algae.p1	Chltug_2087738_UTRE_Green_Algae.p1, Chltug_2070475_UTRE_Green_Algae.p2	Chlvar_IGS.gm_27_00076	Chrzof_Cz02g38030.t1.v5.2.3, Chrzof_Cz05g36250.t1.v5.2.3		Cocpra_2002855_XJGM_Green_Algae.p3	CocpriSAG2167_jg6876.t1	CocsubC169_rna-gnl|jgi|COCSUDRAFT_mRNA48817	Codfra_2005238_GYBH_Green_Algae.p1	Deshal_2004176_KSFK_Green_Algae.p1		Dunsal_Dusal.0237s00012.1.v1.0		Dunvir_2001669_SYJM_Green_Algae.p1, Dunvir_2036048_SYJM_Green_Algae.p1		Ellmar_SRR3952294_Elliptochloris_marina_DRAP_k25_Locus_4987_Transcript_1_1.p1	Erevir_2031816_MNCB_Green_Algae.p1, Erevir_2038556_MNCB_Green_Algae.p1	Ettole_2000419_EEJO_Green_Algae.p1	Eudele_2004115_RNAT_Green_Algae.p2, Eudele_2049161_RNAT_Green_Algae.p1, Eudele_2040665_RNAT_Green_Algae.p1		Gemsp._2021582_PFUD_Green_Algae.p1	Gollon_2029626_BZSH_Green_Algae.p1, Gollon_2003790_BZSH_Green_Algae.p1, Gollon_2003790_BZSH_Green_Algae.p2, Gollon_2035266_BZSH_Green_Algae.p1	Gonpec_2049201_KUJU_Green_Algae.p1, Gonpec_2001850_KUJU_Green_Algae.p1	Haeplu_2022760_KFEB_Green_Algae_2_samples_combined.p2, Haeplu_2004006_KFEB_Green_Algae_2_samples_combined.p1, Haeplu_2004007_KFEB_Green_Algae_2_samples_combined.p1	Hafret_2009593_FXHG_Green_Algae.p1, Hafret_2005586_FXHG_Green_Algae.p1	Halmar_2016241_ALZF_Green_Algae.p1, Halmar_2022912_ALZF_Green_Algae.p3	Helpla_2035611_AJAU_Green_Algae.p1		Hetina_2033704_IRYH_Green_Algae.p1, Hetina_2003737_IRYH_Green_Algae.p1		Lepobo_2025668_ZNUM_Green_Algae.p1	Lobros_2009839_JKKI_Green_Algae.p1	Lobseg_2002279_OFUE_Green_Algae.p1, Lobseg_2033914_OFUE_Green_Algae.p2			Mickue_2001496_EATP_Green_Algae_2_samples_combined.p1, Mickue_2043214_EATP_Green_Algae_2_samples_combined.p1, Mickue_2036542_EATP_Green_Algae_2_samples_combined.p1, Mickue_2037125_EATP_Green_Algae_2_samples_combined.p1	Micpus1545_52441.3.0.228	MicpusNOUM17_mRNA9340	Micsp._2032909_FOYQ_Green_Algae.p2	Monneg_rna-XM_014040769.1, Monneg_rna-XM_014036212.1				Nanato_2005595_MFYC_Green_Algae.p1		Neosp._2003290_GJIY_Green_Algae.p2, Neosp._2020165_GJIY_Green_Algae.p2	Nepoli_2009473_MMKU_Green_Algae.p1	Neppyr_2036096_ISIM_Green_Algae.p1	Ochlsp._2067223_CQQP_Green_Algae.p1	Oedcar_2012242_DVYE_Green_Algae.p1	Oedfov_2069676_SDPC_Green_Algae.p1	Oltvir_2041519_NSTT_Green_Algae_2_samples_combined.p1, Oltvir_2001121_NSTT_Green_Algae_2_samples_combined.p1	Ooggig_2004215_XDLL_Green_Algae.p1, Ooggig_2003878_XDLL_Green_Algae.p2	Ostluc_40473.2.0.231	Osttau_mRNA_2664	Panmor_2064338_RYJX_Green_Algae.p1, Panmor_2054887_RYJX_Green_Algae.p1, Panmor_2045733_RYJX_Green_Algae.p1	Parkes_jg5720.t1		PauproSAG2392_CL1703Contig1_1.p2	Peddup_3030088_JRDV_Green_Algae_3_samples_combined.p1	Pedmin_2015744_RRSV_Green_Algae.p1	Pedtub_2001630_PUAN_Green_Algae.p1	Perper_2028450_OAEZ_Green_Algae.p1				Pirsal_2003550_NQYP_Green_Algae.p1, Pirsal_2003551_NQYP_Green_Algae.p1	Plalae_2030406_CBNG_Green_Algae.p1, Plalae_2027641_CBNG_Green_Algae.p3	Plater_2015224_LETF_Green_Algae.p1		Pracol_PRCOL_00006542-RA	Pracri_2001622_WCLV_Green_Algae.p1	Prowic_jg1282.t1, Prowic_jg1372.t1	Psemar_2005034_JMTE_Green_Algae.p1	Psepri_SRR11611236_Pseudochlorella_pringsheimii_DRAP_k37_Locus_201_Transcript_5_1.p2	Pteang_2038475_LNIL_Green_Algae.p1, Pteang_2007574_LNIL_Green_Algae.p4, Pteang_2042912_LNIL_Green_Algae.p2	Ptesp._2000045_ACRY_Green_Algae.p1	Pycpro_2000782_MXEZ_Green_Algae.p1	Pyrpar_2005195_TNAW_Green_Algae.p1	Schdub_2035379_FMVB_Green_Algae.p1				Steplu_2028086_ZLQE_Green_Algae.p1	Stibac_2003459_WXRI_Green_Algae.p1, Stibac_2001548_WXRI_Green_Algae.p1, Stibac_2001549_WXRI_Green_Algae.p1	Stihel_2052157_JMUI_Green_Algae.p1		Tetchu_2016839_HVNO_Green_Algae.p1	Tetcor_2005290_DUMA_Green_Algae.p1	Tetdim_2053886_PZIF_Green_Algae.p1, Tetdim_2051010_PZIF_Green_Algae.p1			Trearb_2003168_NKXU_Green_Algae.p1	TrespOTU1_jg9286.t1	TrespOTU3_jg6679.t2	TrespOTU5_jg8169.t1	TrespTZW2008_jg10264.t1		Ulvmut_UM035_0099.1	UlvproYS2018_jg4737.t1	Urobel_2003143_RAWF_Green_Algae.p1, Urobel_2006496_RAWF_Green_Algae.p1	Urosp._2007973_ISGT_Green_Algae.p2, Urosp._2007973_ISGT_Green_Algae.p1	Vitsp._2011584_QWRA_Green_Algae.p1, Vitsp._2049261_QWRA_Green_Algae.p1	Volaur_2025622_POIR_Green_Algae_2_samples_combined.p1	Volcar_Vocar.0007s0006.1.v2.1, Volcar_Vocar.0031s0122.1.v2.1	Volglo_2000710_ISPU_Green_Algae.p1, Volglo_2000711_ISPU_Green_Algae.p1, Volglo_2041354_ISPU_Green_Algae.p1	Watren_CL1311Contig1_1.p1, Watren_k43_Locus_3396_Transcript_10_1.p1, Watren_k49_Locus_3724_Transcript_10_1.p1
N0.HOG0002047	OG0000313	n182																Brasub_2002641_GUBD_Green_Algae.p1	Bryplu_2024948_JTIG_Green_Algae.p1	Carcru_2050287_VIAU_Green_Algae.p1	Carobt_2046139_RUIF_Green_Algae.p1		Chaorb_2014425_BAZF_Green_Algae.p4	Chlbil_3123766_SRGS_Green_Algae_2_samples_combined.p2, Chlbil_3127151_SRGS_Green_Algae_2_samples_combined.p1		Chlmic_2003966_QRTH_Green_Algae.p1				Chlole_2037903_PRIQ_Green_Algae.p1			Chlret_3132562_ZLBP_Green_Algae_2_samples_combined.p1, Chlret_3102819_ZLBP_Green_Algae_2_samples_combined.p2	Chlros_2040578_AJUW_Green_Algae.p1														Dunsal_Dusal.0007s00015.1.v1.0	Dunter_2009211_WDWX_Green_Algae_UTEX_LB_1000.p1	Dunvir_2035674_SYJM_Green_Algae.p1										Haeplu_2022759_KFEB_Green_Algae_2_samples_combined.p1, Haeplu_2022760_KFEB_Green_Algae_2_samples_combined.p1	Hafret_2009593_FXHG_Green_Algae.p2				Hetina_2006012_IRYH_Green_Algae.p3			Lobros_2005228_JKKI_Green_Algae.p2																						Ostluc_32467.2.0.231	Osttau_mRNA_192, Osttau_mRNA_1192																Pracol_PRCOL_00002719-RA															Stihel_2045705_JMUI_Green_Algae.p1
N0.HOG0002048	OG0000313	n206																																							Claglo_2010113_VBLH_Green_Algae.p1									Dunvir_2007475_SYJM_Green_Algae.p2																							Micpus1545_56997.3.0.228																																		Pracol_PRCOL_00003046-RA																			Tetdim_2011779_PZIF_Green_Algae.p1
N0.HOG0002049	OG0000313	n210																																																												Halmar_2021227_ALZF_Green_Algae.p1, Halmar_2000269_ALZF_Green_Algae.p1, Halmar_2001913_ALZF_Green_Algae.p1, Halmar_2001914_ALZF_Green_Algae.p1								Mansqu_2041232_QXSZ_Green_Algae.p1			Micpus1545_186309.3.0.228	MicpusNOUM17_mRNA6143																Ostluc_14839.2.0.231	Osttau_mRNA_4735						Pedmin_2018786_RRSV_Green_Algae.p1																																											Volaur_2158329_POIR_Green_Algae_2_samples_combined.p1
N0.HOG0002050	OG0000313	n220	Acrsp._2003024_JIWJ_Green_Algae.p1, Acrsp._2039150_JIWJ_Green_Algae.p1	Anksp._2021695_OTQG_Green_Algae.p1	ApafusSAG2523_jg419.t1, ApafusSAG2523_jg6405.t1	ApalobSAG2145_jg4675.t1	Aphrep_2089921_IJMT_Green_Algae.p1, Aphrep_2016835_IJMT_Green_Algae.p1, Aphrep_2090675_IJMT_Green_Algae.p1	Astglo_fgenesh1_pg.00004_23_31_t, Astglo_Aster-x0395	Astgra_2057849_ZFXU_Green_Algae_4_samples_combined.p1, Astgra_2052359_ZFXU_Green_Algae_4_samples_combined.p1, Astgra_2006033_ZFXU_Green_Algae_4_samples_combined.p1	Auxpro_rna-XM_011403323.1	AuxproUTEX25_rna-gnl|WGS_QOKY|APUTEX25_00003980-RA	Batpra_rna-XM_007513723.1, Batpra_rna-XM_007514542.1, Batpra_rna-XM_007514858.1, Batpra_rna-XM_007511854.1, Batpra_rna-XM_007513597.1	Blarhi_2075849_VHIJ_Green_Algae.p1, Blarhi_2013399_VHIJ_Green_Algae.p1	Bolpil_2004495_LSHT_Green_Algae.p1	Botbra_Bobra.37_2s0014.1.v2.1, Botbra_Bobra.106_2s0005.1.v2.1	Botsud_2006147_VJDZ_Green_Algae.p1, Botsud_2005294_VJDZ_Green_Algae.p1, Botsud_2038191_VJDZ_Green_Algae.p1, Botsud_2008422_VJDZ_Green_Algae.p1	Botter_2009387_QYXY_Green_Algae.p1, Botter_2009387_QYXY_Green_Algae.p2, Botter_2047660_QYXY_Green_Algae.p1	Brasub_2004796_GUBD_Green_Algae.p1, Brasub_2000332_GUBD_Green_Algae.p1, Brasub_2042575_GUBD_Green_Algae.p1	Bryplu_2005375_JTIG_Green_Algae.p1, Bryplu_2031451_JTIG_Green_Algae.p1, Bryplu_2029943_JTIG_Green_Algae.p1	Carcru_2056844_VIAU_Green_Algae.p1, Carcru_2054298_VIAU_Green_Algae.p1, Carcru_2043988_VIAU_Green_Algae.p1, Carcru_2052452_VIAU_Green_Algae.p2, Carcru_2000581_VIAU_Green_Algae.p1	Carobt_2010621_RUIF_Green_Algae.p1		Chaorb_2066151_BAZF_Green_Algae.p1, Chaorb_2063644_BAZF_Green_Algae.p1, Chaorb_2069196_BAZF_Green_Algae.p1	Chlbil_3006177_SRGS_Green_Algae_2_samples_combined.p3	Chlcri_2042491_BCYF_Green_Algae.p1	Chlmic_2003608_QRTH_Green_Algae.p1	Chlmin_2004950_MWAN_Green_Algae.p2, Chlmin_2000707_MWAN_Green_Algae.p2	Chlmoe_2027843_JRGZ_Green_Algae.p1, Chlmoe_2005040_JRGZ_Green_Algae.p2, Chlmoe_2028213_JRGZ_Green_Algae.p1, Chlmoe_2027546_JRGZ_Green_Algae.p1	Chlnoc_2039488_VALZ_Green_Algae.p1, Chlnoc_2038475_VALZ_Green_Algae.p1	Chlole_2037127_PRIQ_Green_Algae.p1, Chlole_2003179_PRIQ_Green_Algae.p1, Chlole_2030288_PRIQ_Green_Algae.p1, Chlole_2004811_PRIQ_Green_Algae.p1	Chloog_2022583_IHOI_Green_Algae.p2	Chlrei_Cre06.g274450.t1.1.v5.5, Chlrei_Cre03.g157150.t1.1.v5.5, Chlrei_Cre10.g429200.t1.1.v5.5	Chlret_3007663_ZLBP_Green_Algae_2_samples_combined.p1	Chlros_2039393_AJUW_Green_Algae.p1, Chlros_2052204_AJUW_Green_Algae.p1, Chlros_2053676_AJUW_Green_Algae.p1	Chlsor1602_rna-gnl|WGS_LHPG|mrna.C2E21_6646	Chlsp._2098850_XOZZ_Green_Algae_2_samples_combined.p1, Chlsp._2026700_XOZZ_Green_Algae_2_samples_combined.p1, Chlsp._2117762_XOZZ_Green_Algae_2_samples_combined.p1	Chlsub_2093153_GFUR_Green_Algae.p1, Chlsub_2006154_GFUR_Green_Algae.p1	Chltug_2087340_UTRE_Green_Algae.p1		Chrzof_Cz15g12040.t1.v5.2.3, Chrzof_Cz01g29220.t1.v5.2.3, Chrzof_Cz02g38020.t1.v5.2.3		Cocpra_2018737_XJGM_Green_Algae.p2	CocpriSAG2167_jg9947.t1, CocpriSAG2167_jg3813.t3	CocsubC169_rna-gnl|jgi|COCSUDRAFT_mRNA57780, CocsubC169_rna-gnl|jgi|COCSUDRAFT_mRNA53365	Codfra_2000145_GYBH_Green_Algae.p1, Codfra_2022892_GYBH_Green_Algae.p1, Codfra_2022315_GYBH_Green_Algae.p1	Deshal_2021908_KSFK_Green_Algae.p1	Dolten_2038439_XOAL_Green_Algae.p2, Dolten_2036250_XOAL_Green_Algae.p1, Dolten_2000915_XOAL_Green_Algae.p1, Dolten_2004770_XOAL_Green_Algae.p1, Dolten_2006837_XOAL_Green_Algae.p1, Dolten_2007028_XOAL_Green_Algae.p1	Dunsal_Dusal.0018s00031.1.v1.0, Dunsal_Dusal.0783s00005.1.v1.0	Dunter_2009211_WDWX_Green_Algae_UTEX_LB_1000.p2, Dunter_2007739_WDWX_Green_Algae_UTEX_LB_1000.p1, Dunter_2000748_WDWX_Green_Algae_UTEX_LB_1000.p1, Dunter_2040856_WDWX_Green_Algae_UTEX_LB_1000.p1			Ellmar_SRR5133332_Elliptochloris_marina_DRAP_k25_Locus_20903_Transcript_1_1.p3	Erevir_2000656_MNCB_Green_Algae.p1, Erevir_2000657_MNCB_Green_Algae.p1, Erevir_2023276_MNCB_Green_Algae.p1	Ettole_2004598_EEJO_Green_Algae.p1, Ettole_2000152_EEJO_Green_Algae.p2, Ettole_2000154_EEJO_Green_Algae.p2, Ettole_2000155_EEJO_Green_Algae.p2	Eudele_2042243_RNAT_Green_Algae.p2, Eudele_2047963_RNAT_Green_Algae.p1, Eudele_2007637_RNAT_Green_Algae.p1	Fritub_2044344_VFIV_Green_Algae.p1, Fritub_2038923_VFIV_Green_Algae.p1	Gemsp._2024543_PFUD_Green_Algae.p2	Gollon_2006428_BZSH_Green_Algae.p1, Gollon_2028893_BZSH_Green_Algae.p1, Gollon_2036917_BZSH_Green_Algae.p1	Gonpec_2046449_KUJU_Green_Algae.p1, Gonpec_2037312_KUJU_Green_Algae.p1, Gonpec_2039046_KUJU_Green_Algae.p1, Gonpec_2004229_KUJU_Green_Algae.p2	Haeplu_2012001_KFEB_Green_Algae_2_samples_combined.p1, Haeplu_2012002_KFEB_Green_Algae_2_samples_combined.p1, Haeplu_2013250_KFEB_Green_Algae_2_samples_combined.p1, Haeplu_2081365_KFEB_Green_Algae_2_samples_combined.p1	Hafret_2017471_FXHG_Green_Algae.p1, Hafret_2081710_FXHG_Green_Algae.p1, Hafret_2068617_FXHG_Green_Algae.p1	Halmar_2000878_ALZF_Green_Algae.p1, Halmar_2001607_ALZF_Green_Algae.p1	Helpla_2003774_AJAU_Green_Algae.p1, Helpla_2000634_AJAU_Green_Algae.p1		Hetina_2000882_IRYH_Green_Algae.p1, Hetina_2000883_IRYH_Green_Algae.p2, Hetina_2006195_IRYH_Green_Algae.p1, Hetina_2030782_IRYH_Green_Algae.p1, Hetina_2003618_IRYH_Green_Algae.p1, Hetina_2003619_IRYH_Green_Algae.p1, Hetina_2002660_IRYH_Green_Algae.p1	Igntet_2045068_KADG_Green_Algae.p1, Igntet_2006312_KADG_Green_Algae.p1	Lepobo_2021187_ZNUM_Green_Algae.p2, Lepobo_2023016_ZNUM_Green_Algae.p1, Lepobo_2025931_ZNUM_Green_Algae.p1, Lepobo_2018199_ZNUM_Green_Algae.p2	Lobros_2043356_JKKI_Green_Algae.p2, Lobros_2056501_JKKI_Green_Algae.p1, Lobros_2006193_JKKI_Green_Algae.p1	Lobseg_2007000_OFUE_Green_Algae.p1	Mansqu_2011283_QXSZ_Green_Algae.p1, Mansqu_2011284_QXSZ_Green_Algae.p1, Mansqu_2010177_QXSZ_Green_Algae.p1, Mansqu_2010178_QXSZ_Green_Algae.p1	Miccon24180_rna-gnl|WGS_LHPF|mrna.C2E20_5772	Mickue_2006677_EATP_Green_Algae_2_samples_combined.p1	Micpus1545_55322.3.0.228, Micpus1545_188762.3.0.228, Micpus1545_178155.3.0.228	MicpusNOUM17_mRNA1985, MicpusNOUM17_mRNA4417, MicpusNOUM17_mRNA4953, MicpusNOUM17_mRNA6847, MicpusNOUM17_mRNA6894, MicpusNOUM17_mRNA4524	Micsp._2034828_FOYQ_Green_Algae.p1, Micsp._2036576_FOYQ_Green_Algae.p1, Micsp._2040184_FOYQ_Green_Algae.p1	Monneg_rna-XM_014047332.1, Monneg_rna-XM_014039077.1, Monneg_rna-XM_014038813.1, Monneg_rna-XM_014040042.1	Monopi_2008243_BTFM_Green_Algae.p4, Monopi_2046318_BTFM_Green_Algae.p1, Monopi_2008243_BTFM_Green_Algae.p1, Monopi_2044917_BTFM_Green_Algae.p1	MyrbiaSAG882_k31_Locus_32_Transcript_10_1.p1, MyrbiaSAG882_k37_Locus_5336_Transcript_3_1.p1	MyrbisSAG2043_jg5149.t1, MyrbisSAG2043_jg12444.t1	Nanato_2025340_MFYC_Green_Algae.p2, Nanato_2001000_MFYC_Green_Algae.p1, Nanato_2003051_MFYC_Green_Algae.p1	Neocsp._2003625_USIX_Green_Algae.p2	Neosp._2000645_GJIY_Green_Algae.p1, Neosp._2000833_GJIY_Green_Algae.p1, Neosp._2000833_GJIY_Green_Algae.p2	Nepoli_2046161_MMKU_Green_Algae.p1, Nepoli_2042231_MMKU_Green_Algae.p1, Nepoli_2008036_MMKU_Green_Algae.p1, Nepoli_2042392_MMKU_Green_Algae.p2	Neppyr_2029102_ISIM_Green_Algae.p1, Neppyr_2026887_ISIM_Green_Algae.p1, Neppyr_2035871_ISIM_Green_Algae.p1, Neppyr_2029634_ISIM_Green_Algae.p1, Neppyr_2000066_ISIM_Green_Algae.p1	Ochlsp._2076535_CQQP_Green_Algae.p1, Ochlsp._2073884_CQQP_Green_Algae.p1	Oedcar_2012866_DVYE_Green_Algae.p1, Oedcar_2069243_DVYE_Green_Algae.p1, Oedcar_2069766_DVYE_Green_Algae.p1	Oedfov_2059746_SDPC_Green_Algae.p1, Oedfov_2071008_SDPC_Green_Algae.p1, Oedfov_2066074_SDPC_Green_Algae.p1	Oltvir_2032828_NSTT_Green_Algae_2_samples_combined.p1, Oltvir_2029368_NSTT_Green_Algae_2_samples_combined.p2, Oltvir_2041862_NSTT_Green_Algae_2_samples_combined.p1	Ooggig_2045231_XDLL_Green_Algae.p1	Ostluc_25556.2.0.231, Ostluc_30906.2.0.231, Ostluc_16391.2.0.231	Osttau_mRNA_7607, Osttau_mRNA_2600, Osttau_mRNA_4726, Osttau_mRNA_6901	Panmor_2055953_RYJX_Green_Algae.p1, Panmor_2055601_RYJX_Green_Algae.p1, Panmor_2002597_RYJX_Green_Algae.p1	Parkes_jg6059.t1, Parkes_jg11628.t1		PauproSAG2392_k31_Locus_2892_Transcript_7_1.p1	Peddup_3009216_JRDV_Green_Algae_3_samples_combined.p1, Peddup_3140384_JRDV_Green_Algae_3_samples_combined.p1, Peddup_3023571_JRDV_Green_Algae_3_samples_combined.p1	Pedmin_2018375_RRSV_Green_Algae.p2	Pedtub_2015852_PUAN_Green_Algae.p1, Pedtub_2015830_PUAN_Green_Algae.p2, Pedtub_2004850_PUAN_Green_Algae.p1, Pedtub_2000286_PUAN_Green_Algae.p1, Pedtub_2004442_PUAN_Green_Algae.p1	Perper_2029065_OAEZ_Green_Algae.p1		Picsal_2001025_TGNL_Green_Algae.p1, Picsal_2008944_TGNL_Green_Algae.p1, Picsal_2008701_TGNL_Green_Algae.p1, Picsal_2008810_TGNL_Green_Algae.p1	PicspRCC4223_RCC4223.02g05140.1			Plater_2023103_LETF_Green_Algae.p1, Plater_2002877_LETF_Green_Algae.p3	Pracap_2002181_XMCL_Green_Algae.p1, Pracap_2001038_XMCL_Green_Algae.p1	Pracol_PRCOL_00002309-RA	Pracri_2000479_WCLV_Green_Algae.p1, Pracri_2017547_WCLV_Green_Algae.p1		Psemar_2002784_JMTE_Green_Algae.p2, Psemar_2004966_JMTE_Green_Algae.p1, Psemar_2005255_JMTE_Green_Algae.p1	Psepri_SRR11611235_Pseudochlorella_pringsheimii_DRAP_k25_Locus_11550_Transcript_1_1.p2, Psepri_SRR11611236_Pseudochlorella_pringsheimii_DRAP_k49_Locus_1401_Transcript_4_1.p2	Pteang_2002731_LNIL_Green_Algae.p1, Pteang_2043657_LNIL_Green_Algae.p2		Pycpro_2000744_MXEZ_Green_Algae.p1, Pycpro_2004895_MXEZ_Green_Algae.p1, Pycpro_2004895_MXEZ_Green_Algae.p4	Pyrpar_2075838_TNAW_Green_Algae.p1, Pyrpar_2014624_TNAW_Green_Algae.p1, Pyrpar_2067113_TNAW_Green_Algae.p1, Pyrpar_2006022_TNAW_Green_Algae.p1, Pyrpar_2006023_TNAW_Green_Algae.p1, Pyrpar_2004082_TNAW_Green_Algae.p2, Pyrpar_2068450_TNAW_Green_Algae.p1	Schdub_2029248_FMVB_Green_Algae.p3		Speexs_2023484_MXDS_Green_Algae.p4, Speexs_2022645_MXDS_Green_Algae.p1, Speexs_2020439_MXDS_Green_Algae.p2		Steplu_2008026_ZLQE_Green_Algae.p1, Steplu_2003950_ZLQE_Green_Algae.p4, Steplu_2001751_ZLQE_Green_Algae.p1	Stibac_2023024_WXRI_Green_Algae.p1		SymirrSAG2036_jg6995.t1, SymirrSAG2036_jg9078.t2, SymirrSAG2036_jg3176.t1	Tetchu_2061189_HVNO_Green_Algae.p1, Tetchu_2004912_HVNO_Green_Algae.p1, Tetchu_2004913_HVNO_Green_Algae.p1, Tetchu_2062472_HVNO_Green_Algae.p1	Tetcor_2010516_DUMA_Green_Algae.p1, Tetcor_2003097_DUMA_Green_Algae.p2, Tetcor_2004048_DUMA_Green_Algae.p1, Tetcor_2004049_DUMA_Green_Algae.p1	Tetdim_2049360_PZIF_Green_Algae.p1, Tetdim_2012825_PZIF_Green_Algae.p1, Tetdim_2009687_PZIF_Green_Algae.p1	Tetstr_2004489_HHXJ_Green_Algae.p1, Tetstr_2040970_HHXJ_Green_Algae.p1		Trearb_2025391_NKXU_Green_Algae.p1, Trearb_2027719_NKXU_Green_Algae.p1	TrespOTU1_jg10084.t1, TrespOTU1_jg4091.t1	TrespOTU3_jg3200.t1, TrespOTU3_jg7596.t1	TrespOTU5_jg4820.t1, TrespOTU5_jg7942.t1	TrespTZW2008_jg819.t1, TrespTZW2008_jg10237.t1	Ulvend_2033772_OQON_Green_Algae.p1	Ulvmut_UM074_0039.1	UlvproYS2018_jg2798.t1	Urobel_2004513_RAWF_Green_Algae.p1, Urobel_2001058_RAWF_Green_Algae.p1		Vitsp._2052829_QWRA_Green_Algae.p1, Vitsp._2050949_QWRA_Green_Algae.p1, Vitsp._2049324_QWRA_Green_Algae.p1	Volaur_2001866_POIR_Green_Algae_2_samples_combined.p1, Volaur_2001867_POIR_Green_Algae_2_samples_combined.p1, Volaur_2036575_POIR_Green_Algae_2_samples_combined.p1, Volaur_2160359_POIR_Green_Algae_2_samples_combined.p1	Volcar_Vocar.0002s0374.1.v2.1, Volcar_Vocar.0005s0245.1.v2.1	Volglo_2041804_ISPU_Green_Algae.p1, Volglo_2008143_ISPU_Green_Algae.p1	Watren_k37_Locus_395_Transcript_19_1.p6, Watren_k61_Locus_488_Transcript_12_1.p6, Watren_k25_Locus_1049_Transcript_11_1.p2, Watren_k49_Locus_1039_Transcript_3_1.p2
N0.HOG0002051	OG0000314	n2					Aphrep_2006517_IJMT_Green_Algae.p1, Aphrep_2090925_IJMT_Green_Algae.p1, Aphrep_2089092_IJMT_Green_Algae.p1, Aphrep_2017254_IJMT_Green_Algae.p1, Aphrep_2088085_IJMT_Green_Algae.p1					Batpra_rna-XM_007511751.1							Bryplu_2029118_JTIG_Green_Algae.p1		Carobt_2011902_RUIF_Green_Algae.p1			Chlbil_3031322_SRGS_Green_Algae_2_samples_combined.p1, Chlbil_3031614_SRGS_Green_Algae_2_samples_combined.p1	Chlcri_2002543_BCYF_Green_Algae.p2																	Cocpra_2022680_XJGM_Green_Algae.p3			Codfra_2021949_GYBH_Green_Algae.p1		Dolten_2041218_XOAL_Green_Algae.p1					Ellmar_SRR5133332_Elliptochloris_marina_DRAP_k37_Locus_5039_Transcript_5_1.p1, Ellmar_SRR5133332_Elliptochloris_marina_DRAP_CL8635Contig1_1.p1, Ellmar_SRR5133332_Elliptochloris_marina_DRAP_CL12757Contig1_1.p1																									Monopi_2009395_BTFM_Green_Algae.p1	MyrbiaSAG882_k25_Locus_4098_Transcript_4_1.p1		Nanato_2021904_MFYC_Green_Algae.p4			Nepoli_2050444_MMKU_Green_Algae.p1, Nepoli_2041459_MMKU_Green_Algae.p1							Ostluc_4341.2.0.231	Osttau_mRNA_4119						Pedmin_2021091_RRSV_Green_Algae.p1, Pedmin_2017768_RRSV_Green_Algae.p1	Pedtub_2022262_PUAN_Green_Algae.p1			Picsal_2009030_TGNL_Green_Algae.p1	PicspRCC4223_RCC4223.02g03640.1				Pracap_2012313_XMCL_Green_Algae.p1	Pracol_PRCOL_00005369-RA								Pyrpar_2011050_TNAW_Green_Algae.p1, Pyrpar_2078473_TNAW_Green_Algae.p1		Scosp._2005709_EGNB_Green_Algae.p1								Tetcor_2009540_DUMA_Green_Algae.p1												Urobel_2039022_RAWF_Green_Algae.p1		Vitsp._2053726_QWRA_Green_Algae.p1
N0.HOG0002052	OG0000314	n38										Batpra_rna-XM_007512015.1												Chlbil_3028005_SRGS_Green_Algae_2_samples_combined.p1																							Dolten_2007434_XOAL_Green_Algae.p1, Dolten_2008458_XOAL_Green_Algae.p1																							Mansqu_2007419_QXSZ_Green_Algae.p1, Mansqu_2036537_QXSZ_Green_Algae.p2, Mansqu_2011772_QXSZ_Green_Algae.p1			Micpus1545_34898.3.0.228	MicpusNOUM17_mRNA6800, MicpusNOUM17_mRNA4697			Monopi_2009717_BTFM_Green_Algae.p1						Nepoli_2010035_MMKU_Green_Algae.p1, Nepoli_2009023_MMKU_Green_Algae.p1	Neppyr_2036654_ISIM_Green_Algae.p1, Neppyr_2032190_ISIM_Green_Algae.p1, Neppyr_2025137_ISIM_Green_Algae.p2, Neppyr_2031925_ISIM_Green_Algae.p2						Ostluc_39356.2.0.231	Osttau_mRNA_1519																Pracol_PRCOL_00001815-RA								Pyrpar_2078671_TNAW_Green_Algae.p1		Scosp._2005899_EGNB_Green_Algae.p1							Tetchu_2010081_HVNO_Green_Algae.p2
N0.HOG0002053	OG0000314	n60	Acrsp._2040580_JIWJ_Green_Algae.p1	Anksp._2003351_OTQG_Green_Algae.p1, Anksp._2000932_OTQG_Green_Algae.p1, Anksp._2001400_OTQG_Green_Algae.p1, Anksp._2022703_OTQG_Green_Algae.p1	ApafusSAG2523_jg5451.t1	ApalobSAG2145_jg4905.t1, ApalobSAG2145_jg2232.t1, ApalobSAG2145_jg10133.t2	Aphrep_2006660_IJMT_Green_Algae.p2, Aphrep_2015330_IJMT_Green_Algae.p1, Aphrep_2086633_IJMT_Green_Algae.p1, Aphrep_2076936_IJMT_Green_Algae.p1	Astglo_Aster-03898, Astglo_gw1.00012.11.1_t, Astglo_Aster-03281	Astgra_2012347_ZFXU_Green_Algae_4_samples_combined.p1, Astgra_2011777_ZFXU_Green_Algae_4_samples_combined.p1, Astgra_2011988_ZFXU_Green_Algae_4_samples_combined.p1, Astgra_2007508_ZFXU_Green_Algae_4_samples_combined.p1, Astgra_2055938_ZFXU_Green_Algae_4_samples_combined.p1	Auxpro_rna-XM_011397152.1, Auxpro_rna-XM_011403639.1	AuxproUTEX25_rna-gnl|WGS_QOKY|APUTEX25_00002134-RA		Blarhi_2079126_VHIJ_Green_Algae.p1	Bolpil_2006467_LSHT_Green_Algae.p1, Bolpil_2002613_LSHT_Green_Algae.p1, Bolpil_2002614_LSHT_Green_Algae.p1	Botbra_Bobra.0292s0007.1.v2.1, Botbra_Bobra.160_3s0022.1.v2.1	Botsud_2003703_VJDZ_Green_Algae.p1, Botsud_2009593_VJDZ_Green_Algae.p1, Botsud_2032584_VJDZ_Green_Algae.p1	Botter_2006588_QYXY_Green_Algae.p1, Botter_2042977_QYXY_Green_Algae.p1	Brasub_2011333_GUBD_Green_Algae.p1, Brasub_2010160_GUBD_Green_Algae.p1, Brasub_2043660_GUBD_Green_Algae.p1, Brasub_2051734_GUBD_Green_Algae.p1	Bryplu_2032558_JTIG_Green_Algae.p1, Bryplu_2032950_JTIG_Green_Algae.p1, Bryplu_2004187_JTIG_Green_Algae.p1	Carcru_2001913_VIAU_Green_Algae.p1, Carcru_2063976_VIAU_Green_Algae.p1, Carcru_2064284_VIAU_Green_Algae.p1, Carcru_2064249_VIAU_Green_Algae.p1	Carobt_2000707_RUIF_Green_Algae.p1, Carobt_2007883_RUIF_Green_Algae.p1, Carobt_2054624_RUIF_Green_Algae.p1	Cepvir_2027800_YDCQ_Green_Algae.p1	Chaorb_2005362_BAZF_Green_Algae.p3, Chaorb_2005362_BAZF_Green_Algae.p1, Chaorb_2072610_BAZF_Green_Algae.p1, Chaorb_2057036_BAZF_Green_Algae.p1, Chaorb_2010244_BAZF_Green_Algae.p1	Chlbil_3020524_SRGS_Green_Algae_2_samples_combined.p2, Chlbil_3133510_SRGS_Green_Algae_2_samples_combined.p1, Chlbil_3020804_SRGS_Green_Algae_2_samples_combined.p2, Chlbil_3119591_SRGS_Green_Algae_2_samples_combined.p1, Chlbil_3007135_SRGS_Green_Algae_2_samples_combined.p2, Chlbil_3005595_SRGS_Green_Algae_2_samples_combined.p1, Chlbil_3124251_SRGS_Green_Algae_2_samples_combined.p1, Chlbil_3028385_SRGS_Green_Algae_2_samples_combined.p1, Chlbil_3019715_SRGS_Green_Algae_2_samples_combined.p2	Chlcri_2005029_BCYF_Green_Algae.p1, Chlcri_2000466_BCYF_Green_Algae.p1, Chlcri_2034174_BCYF_Green_Algae.p3, Chlcri_2000465_BCYF_Green_Algae.p3, Chlcri_2045609_BCYF_Green_Algae.p1	Chlmic_2036787_QRTH_Green_Algae.p1, Chlmic_2042551_QRTH_Green_Algae.p2, Chlmic_2038197_QRTH_Green_Algae.p1, Chlmic_2035690_QRTH_Green_Algae.p1, Chlmic_2006425_QRTH_Green_Algae.p1	Chlmin_2028267_MWAN_Green_Algae.p2, Chlmin_2030341_MWAN_Green_Algae.p3, Chlmin_2031037_MWAN_Green_Algae.p3, Chlmin_2007396_MWAN_Green_Algae.p3, Chlmin_2001841_MWAN_Green_Algae.p1	Chlmoe_2001011_JRGZ_Green_Algae.p1, Chlmoe_2003289_JRGZ_Green_Algae.p1, Chlmoe_2000831_JRGZ_Green_Algae.p1, Chlmoe_2032203_JRGZ_Green_Algae.p1, Chlmoe_2028983_JRGZ_Green_Algae.p2, Chlmoe_2024752_JRGZ_Green_Algae.p1, Chlmoe_2003197_JRGZ_Green_Algae.p1, Chlmoe_2000691_JRGZ_Green_Algae.p1, Chlmoe_2006595_JRGZ_Green_Algae.p1, Chlmoe_2030956_JRGZ_Green_Algae.p1, Chlmoe_2005260_JRGZ_Green_Algae.p1	Chlnoc_2045130_VALZ_Green_Algae.p1, Chlnoc_2004346_VALZ_Green_Algae.p1, Chlnoc_2042809_VALZ_Green_Algae.p1, Chlnoc_2004269_VALZ_Green_Algae.p2, Chlnoc_2043529_VALZ_Green_Algae.p1, Chlnoc_2048562_VALZ_Green_Algae.p1, Chlnoc_2039129_VALZ_Green_Algae.p1, Chlnoc_2051169_VALZ_Green_Algae.p1, Chlnoc_2040478_VALZ_Green_Algae.p1	Chlole_2052028_PRIQ_Green_Algae.p1, Chlole_2042575_PRIQ_Green_Algae.p1, Chlole_2045384_PRIQ_Green_Algae.p1, Chlole_2052080_PRIQ_Green_Algae.p1	Chloog_2003595_IHOI_Green_Algae.p1, Chloog_2026858_IHOI_Green_Algae.p3, Chloog_2027395_IHOI_Green_Algae.p1	Chlrei_Cre10.g428650.t1.2.v5.5, Chlrei_Cre01.g029500.t1.2.v5.5, Chlrei_Cre12.g486350.t1.1.v5.5, Chlrei_Cre17.g705350.t1.1.v5.5	Chlret_3018726_ZLBP_Green_Algae_2_samples_combined.p1, Chlret_3106473_ZLBP_Green_Algae_2_samples_combined.p2, Chlret_3021222_ZLBP_Green_Algae_2_samples_combined.p1, Chlret_3012361_ZLBP_Green_Algae_2_samples_combined.p1, Chlret_3122473_ZLBP_Green_Algae_2_samples_combined.p1	Chlros_2056668_AJUW_Green_Algae.p1, Chlros_2008834_AJUW_Green_Algae.p1, Chlros_2042851_AJUW_Green_Algae.p2, Chlros_2007039_AJUW_Green_Algae.p1, Chlros_2042328_AJUW_Green_Algae.p2, Chlros_2006899_AJUW_Green_Algae.p1, Chlros_2006900_AJUW_Green_Algae.p1, Chlros_2001006_AJUW_Green_Algae.p1, Chlros_2001007_AJUW_Green_Algae.p1, Chlros_2006901_AJUW_Green_Algae.p1, Chlros_2038048_AJUW_Green_Algae.p2, Chlros_2000124_AJUW_Green_Algae.p1, Chlros_2000126_AJUW_Green_Algae.p1, Chlros_2000125_AJUW_Green_Algae.p1	Chlsor1602_rna-gnl|WGS_LHPG|mrna.C2E21_7251, Chlsor1602_rna-gnl|WGS_LHPG|mrna.C2E21_4651	Chlsp._2001326_XOZZ_Green_Algae_2_samples_combined.p1, Chlsp._2007047_XOZZ_Green_Algae_2_samples_combined.p1, Chlsp._2007048_XOZZ_Green_Algae_2_samples_combined.p1, Chlsp._2096689_XOZZ_Green_Algae_2_samples_combined.p1, Chlsp._2108086_XOZZ_Green_Algae_2_samples_combined.p1, Chlsp._2017483_XOZZ_Green_Algae_2_samples_combined.p1, Chlsp._2090166_XOZZ_Green_Algae_2_samples_combined.p2, Chlsp._2015055_XOZZ_Green_Algae_2_samples_combined.p1, Chlsp._2024980_XOZZ_Green_Algae_2_samples_combined.p1, Chlsp._2013945_XOZZ_Green_Algae_2_samples_combined.p1, Chlsp._2020027_XOZZ_Green_Algae_2_samples_combined.p1, Chlsp._2020025_XOZZ_Green_Algae_2_samples_combined.p1, Chlsp._2020026_XOZZ_Green_Algae_2_samples_combined.p1, Chlsp._2093240_XOZZ_Green_Algae_2_samples_combined.p2, Chlsp._2025626_XOZZ_Green_Algae_2_samples_combined.p1, Chlsp._2026419_XOZZ_Green_Algae_2_samples_combined.p1, Chlsp._2022945_XOZZ_Green_Algae_2_samples_combined.p1, Chlsp._2026626_XOZZ_Green_Algae_2_samples_combined.p1	Chlsub_2010459_GFUR_Green_Algae.p1, Chlsub_2094934_GFUR_Green_Algae.p1, Chlsub_2091350_GFUR_Green_Algae.p1, Chlsub_2018514_GFUR_Green_Algae.p1, Chlsub_2095843_GFUR_Green_Algae.p1, Chlsub_2084498_GFUR_Green_Algae.p2	Chltug_2003725_UTRE_Green_Algae.p2, Chltug_2005387_UTRE_Green_Algae.p2, Chltug_2003622_UTRE_Green_Algae.p1, Chltug_2003623_UTRE_Green_Algae.p1, Chltug_2003624_UTRE_Green_Algae.p1, Chltug_2009366_UTRE_Green_Algae.p1, Chltug_2089138_UTRE_Green_Algae.p1, Chltug_2002282_UTRE_Green_Algae.p1, Chltug_2002283_UTRE_Green_Algae.p2, Chltug_2002282_UTRE_Green_Algae.p2, Chltug_2002283_UTRE_Green_Algae.p3, Chltug_2002870_UTRE_Green_Algae.p1, Chltug_2002281_UTRE_Green_Algae.p1, Chltug_2002284_UTRE_Green_Algae.p1	Chlvar_IGS.gm_6_00095, Chlvar_estExt_Genewise1Plus.C_40254, Chlvar_e_gw1.8.438.1	Chrzof_Cz09g16100.t1.v5.2.3, Chrzof_Cz02g17130.t1.v5.2.3, Chrzof_Cz03g28260.t1.v5.2.3	Claglo_2003945_VBLH_Green_Algae.p2, Claglo_2007301_VBLH_Green_Algae.p3		CocpriSAG2167_jg3588.t1, CocpriSAG2167_jg3057.t1	CocsubC169_rna-gnl|jgi|COCSUDRAFT_mRNA28987, CocsubC169_rna-gnl|jgi|COCSUDRAFT_mRNA29600	Codfra_2023420_GYBH_Green_Algae.p1, Codfra_2005495_GYBH_Green_Algae.p1, Codfra_2002952_GYBH_Green_Algae.p2	Deshal_2023864_KSFK_Green_Algae.p1, Deshal_2023546_KSFK_Green_Algae.p1		Dunsal_Dusal.0025s00041.1.v1.0, Dunsal_Dusal.0025s00042.1.v1.0, Dunsal_Dusal.0775s00001.1.v1.0	Dunter_2008189_WDWX_Green_Algae_UTEX_LB_1000.p1, Dunter_2009133_WDWX_Green_Algae_UTEX_LB_1000.p1	Dunvir_2040571_SYJM_Green_Algae.p1, Dunvir_2001546_SYJM_Green_Algae.p1	EllbilSAG24580_jg2695.t1, EllbilSAG24580_jg4471.t1		Erevir_2139088_MNCB_Green_Algae.p1, Erevir_2033903_MNCB_Green_Algae.p1, Erevir_2032274_MNCB_Green_Algae.p1, Erevir_2129619_MNCB_Green_Algae.p2, Erevir_2025952_MNCB_Green_Algae.p1, Erevir_2019934_MNCB_Green_Algae.p1, Erevir_2020642_MNCB_Green_Algae.p1, Erevir_2039795_MNCB_Green_Algae.p2, Erevir_2037217_MNCB_Green_Algae.p1, Erevir_2037218_MNCB_Green_Algae.p1	Ettole_2007723_EEJO_Green_Algae.p1, Ettole_2007724_EEJO_Green_Algae.p5, Ettole_2009309_EEJO_Green_Algae.p1, Ettole_2003251_EEJO_Green_Algae.p2, Ettole_2003250_EEJO_Green_Algae.p1, Ettole_2003251_EEJO_Green_Algae.p1	Eudele_2059213_RNAT_Green_Algae.p1, Eudele_2009451_RNAT_Green_Algae.p1, Eudele_2052009_RNAT_Green_Algae.p1, Eudele_2048519_RNAT_Green_Algae.p1, Eudele_2056845_RNAT_Green_Algae.p1, Eudele_2055954_RNAT_Green_Algae.p1, Eudele_2011346_RNAT_Green_Algae.p2	Fritub_2046594_VFIV_Green_Algae.p1	Gemsp._2025605_PFUD_Green_Algae.p1, Gemsp._2026972_PFUD_Green_Algae.p1	Gollon_2037660_BZSH_Green_Algae.p1, Gollon_2035705_BZSH_Green_Algae.p1, Gollon_2030776_BZSH_Green_Algae.p1, Gollon_2004766_BZSH_Green_Algae.p1	Gonpec_2052495_KUJU_Green_Algae.p2, Gonpec_2045604_KUJU_Green_Algae.p1, Gonpec_2046467_KUJU_Green_Algae.p1, Gonpec_2008793_KUJU_Green_Algae.p2, Gonpec_2006074_KUJU_Green_Algae.p1	Haeplu_2019112_KFEB_Green_Algae_2_samples_combined.p1, Haeplu_2087358_KFEB_Green_Algae_2_samples_combined.p1, Haeplu_2022671_KFEB_Green_Algae_2_samples_combined.p1, Haeplu_2002182_KFEB_Green_Algae_2_samples_combined.p1	Hafret_2004080_FXHG_Green_Algae.p1, Hafret_2014608_FXHG_Green_Algae.p2, Hafret_2082777_FXHG_Green_Algae.p1, Hafret_2012202_FXHG_Green_Algae.p1, Hafret_2078149_FXHG_Green_Algae.p1, Hafret_2077805_FXHG_Green_Algae.p1, Hafret_2009787_FXHG_Green_Algae.p1	Halmar_2022103_ALZF_Green_Algae.p1, Halmar_2000706_ALZF_Green_Algae.p1, Halmar_2000704_ALZF_Green_Algae.p1, Halmar_2000705_ALZF_Green_Algae.p1, Halmar_2002815_ALZF_Green_Algae.p1	Helpla_2004059_AJAU_Green_Algae.p1	HelspATCC50920_rna-gnl|ubcbot|H632_c1663p0_mRNA	Hetina_2037113_IRYH_Green_Algae.p1, Hetina_2032096_IRYH_Green_Algae.p1, Hetina_2001672_IRYH_Green_Algae.p1, Hetina_2034367_IRYH_Green_Algae.p1, Hetina_2000900_IRYH_Green_Algae.p1	Igntet_2004337_KADG_Green_Algae.p1, Igntet_2045981_KADG_Green_Algae.p1, Igntet_2008627_KADG_Green_Algae.p1, Igntet_2009047_KADG_Green_Algae.p1, Igntet_2000488_KADG_Green_Algae.p1, Igntet_2043972_KADG_Green_Algae.p1	Lepobo_2004923_ZNUM_Green_Algae.p1, Lepobo_2004309_ZNUM_Green_Algae.p1, Lepobo_2024915_ZNUM_Green_Algae.p1	Lobros_2044780_JKKI_Green_Algae.p1, Lobros_2057214_JKKI_Green_Algae.p1, Lobros_2055712_JKKI_Green_Algae.p1, Lobros_2050218_JKKI_Green_Algae.p2, Lobros_2002059_JKKI_Green_Algae.p1, Lobros_2002060_JKKI_Green_Algae.p1, Lobros_2004068_JKKI_Green_Algae.p1	Lobseg_2037099_OFUE_Green_Algae.p2, Lobseg_2006886_OFUE_Green_Algae.p1, Lobseg_2004180_OFUE_Green_Algae.p1, Lobseg_2004181_OFUE_Green_Algae.p1, Lobseg_2005769_OFUE_Green_Algae.p1, Lobseg_2044963_OFUE_Green_Algae.p1, Lobseg_2010517_OFUE_Green_Algae.p1	Mansqu_2039173_QXSZ_Green_Algae.p1	Miccon24180_rna-gnl|WGS_LHPF|mrna.C2E20_0913	Mickue_2008060_EATP_Green_Algae_2_samples_combined.p1, Mickue_2008060_EATP_Green_Algae_2_samples_combined.p3, Mickue_2034628_EATP_Green_Algae_2_samples_combined.p2, Mickue_2007264_EATP_Green_Algae_2_samples_combined.p1, Mickue_2007264_EATP_Green_Algae_2_samples_combined.p2	Micpus1545_65705.3.0.228		Micsp._2037136_FOYQ_Green_Algae.p1, Micsp._2005327_FOYQ_Green_Algae.p1, Micsp._2005427_FOYQ_Green_Algae.p1, Micsp._2029793_FOYQ_Green_Algae.p1, Micsp._2032172_FOYQ_Green_Algae.p1	Monneg_rna-XM_014045033.1, Monneg_rna-XM_014038234.1, Monneg_rna-XM_014044743.1, Monneg_rna-XM_014035557.1, Monneg_rna-XM_014039727.1		MyrbiaSAG882_CL513Contig1_1.p2, MyrbiaSAG882_CL392Contig1_1.p1, MyrbiaSAG882_k25_Locus_5248_Transcript_2_1.p1	MyrbisSAG2043_jg3251.t1, MyrbisSAG2043_jg9750.t1, MyrbisSAG2043_jg8365.t1	Nanato_2002511_MFYC_Green_Algae.p1, Nanato_2003233_MFYC_Green_Algae.p1, Nanato_2005123_MFYC_Green_Algae.p1, Nanato_2005115_MFYC_Green_Algae.p1	Neocsp._2008229_USIX_Green_Algae.p1, Neocsp._2027961_USIX_Green_Algae.p1, Neocsp._2004075_USIX_Green_Algae.p1	Neosp._2001277_GJIY_Green_Algae.p2, Neosp._2021397_GJIY_Green_Algae.p1			Ochlsp._2076139_CQQP_Green_Algae.p1, Ochlsp._2059565_CQQP_Green_Algae.p1, Ochlsp._2011142_CQQP_Green_Algae.p1, Ochlsp._2067704_CQQP_Green_Algae.p1, Ochlsp._2072791_CQQP_Green_Algae.p1	Oedcar_2080153_DVYE_Green_Algae.p1, Oedcar_2080020_DVYE_Green_Algae.p1, Oedcar_2000320_DVYE_Green_Algae.p1	Oedfov_2064884_SDPC_Green_Algae.p1, Oedfov_2071474_SDPC_Green_Algae.p1, Oedfov_2012880_SDPC_Green_Algae.p2, Oedfov_2012880_SDPC_Green_Algae.p1	Oltvir_2042487_NSTT_Green_Algae_2_samples_combined.p1, Oltvir_2004613_NSTT_Green_Algae_2_samples_combined.p1, Oltvir_2039115_NSTT_Green_Algae_2_samples_combined.p1, Oltvir_2007135_NSTT_Green_Algae_2_samples_combined.p1	Ooggig_2046193_XDLL_Green_Algae.p1, Ooggig_2043883_XDLL_Green_Algae.p1, Ooggig_2011577_XDLL_Green_Algae.p1, Ooggig_2047226_XDLL_Green_Algae.p1, Ooggig_2041439_XDLL_Green_Algae.p1, Ooggig_2040931_XDLL_Green_Algae.p1, Ooggig_2010047_XDLL_Green_Algae.p1, Ooggig_2008051_XDLL_Green_Algae.p1			Panmor_2064211_RYJX_Green_Algae.p1, Panmor_2006839_RYJX_Green_Algae.p2, Panmor_2052351_RYJX_Green_Algae.p2, Panmor_2007523_RYJX_Green_Algae.p2, Panmor_2047583_RYJX_Green_Algae.p2, Panmor_2052065_RYJX_Green_Algae.p1, Panmor_2011088_RYJX_Green_Algae.p1	Parkes_jg2409.t1, Parkes_jg2141.t1	PaupetSAG2240_CL1Contig392_1.p1, PaupetSAG2240_k49_Locus_641_Transcript_9_1.p1	PauproSAG2392_k25_Locus_2938_Transcript_1_1.p2, PauproSAG2392_CL4308Contig1_1.p1	Peddup_3167314_JRDV_Green_Algae_3_samples_combined.p1, Peddup_3004926_JRDV_Green_Algae_3_samples_combined.p1, Peddup_3007464_JRDV_Green_Algae_3_samples_combined.p1, Peddup_3007467_JRDV_Green_Algae_3_samples_combined.p1, Peddup_3007463_JRDV_Green_Algae_3_samples_combined.p1, Peddup_3007466_JRDV_Green_Algae_3_samples_combined.p1	Pedmin_2004146_RRSV_Green_Algae.p1, Pedmin_2003293_RRSV_Green_Algae.p1, Pedmin_2004146_RRSV_Green_Algae.p2		Perper_2029022_OAEZ_Green_Algae.p1, Perper_2007037_OAEZ_Green_Algae.p1	Phalen_2008553_ZIVZ_Green_Algae.p1, Phalen_2049833_ZIVZ_Green_Algae.p1, Phalen_2008938_ZIVZ_Green_Algae.p2, Phalen_2050953_ZIVZ_Green_Algae.p1		PicspRCC4223_RCC4223.06g00530.1	Pirsal_2020067_NQYP_Green_Algae.p3, Pirsal_2006380_NQYP_Green_Algae.p1, Pirsal_2024913_NQYP_Green_Algae.p1, Pirsal_2024319_NQYP_Green_Algae.p2	Plalae_2035212_CBNG_Green_Algae.p1, Plalae_2028858_CBNG_Green_Algae.p2, Plalae_2039086_CBNG_Green_Algae.p1	Plater_2024893_LETF_Green_Algae.p1, Plater_2023712_LETF_Green_Algae.p1, Plater_2020324_LETF_Green_Algae.p1	Pracap_2012926_XMCL_Green_Algae.p1			Prowic_jg6424.t2, Prowic_jg7501.t1, Prowic_jg323.t1, Prowic_jg7503.t1, Prowic_jg433.t1, Prowic_jg2293.t1		Psepri_SRR11611235_Pseudochlorella_pringsheimii_DRAP_k25_Locus_8538_Transcript_1_1.p1, Psepri_SRR11611236_Pseudochlorella_pringsheimii_DRAP_k37_Locus_1908_Transcript_1_1.p1, Psepri_SRR11611237_Pseudochlorella_pringsheimii_DRAP2_k25_Locus_2533_Transcript_9_1.p1, Psepri_SRR11611237_Pseudochlorella_pringsheimii_DRAP2_k31_Locus_1400_Transcript_7_1.p2, Psepri_SRR11611238_Pseudochlorella_pringsheimii_DRAP2_k25_Locus_7938_Transcript_1_1.p1, Psepri_SRR11611235_Pseudochlorella_pringsheimii_DRAP_k25_Locus_1524_Transcript_4_1.p1, Psepri_SRR11611236_Pseudochlorella_pringsheimii_DRAP_k31_Locus_5814_Transcript_1_1.p1	Pteang_2049468_LNIL_Green_Algae.p1, Pteang_2039084_LNIL_Green_Algae.p2, Pteang_2044682_LNIL_Green_Algae.p1, Pteang_2047953_LNIL_Green_Algae.p1, Pteang_2047751_LNIL_Green_Algae.p1, Pteang_2052757_LNIL_Green_Algae.p1, Pteang_2037975_LNIL_Green_Algae.p1	Ptesp._2043515_ACRY_Green_Algae.p1, Ptesp._2042450_ACRY_Green_Algae.p1, Ptesp._2005158_ACRY_Green_Algae.p3, Ptesp._2005158_ACRY_Green_Algae.p2			Schdub_2004339_FMVB_Green_Algae.p3, Schdub_2009839_FMVB_Green_Algae.p3, Schdub_2004202_FMVB_Green_Algae.p1, Schdub_2009451_FMVB_Green_Algae.p2	Scosp._2028259_EGNB_Green_Algae.p2	Speexs_2002207_MXDS_Green_Algae.p1, Speexs_2022217_MXDS_Green_Algae.p2, Speexs_2023072_MXDS_Green_Algae.p2, Speexs_2005776_MXDS_Green_Algae.p1, Speexs_2004977_MXDS_Green_Algae.p1	Spesim_2016751_ENAU_Green_Algae.p2, Spesim_2017570_ENAU_Green_Algae.p2	Steplu_2004275_ZLQE_Green_Algae.p1, Steplu_2007454_ZLQE_Green_Algae.p1, Steplu_2028780_ZLQE_Green_Algae.p1		Stihel_2051607_JMUI_Green_Algae.p1, Stihel_2050923_JMUI_Green_Algae.p1	SymirrSAG2036_jg7399.t1, SymirrSAG2036_jg7603.t1	Tetchu_2010865_HVNO_Green_Algae.p1, Tetchu_2010866_HVNO_Green_Algae.p1, Tetchu_2065963_HVNO_Green_Algae.p1, Tetchu_2007793_HVNO_Green_Algae.p1	Tetcor_2010413_DUMA_Green_Algae.p1, Tetcor_2009452_DUMA_Green_Algae.p1, Tetcor_2003392_DUMA_Green_Algae.p1, Tetcor_2003393_DUMA_Green_Algae.p1, Tetcor_2030758_DUMA_Green_Algae.p1	Tetdim_2015280_PZIF_Green_Algae.p1, Tetdim_2011970_PZIF_Green_Algae.p1	Tetstr_2005307_HHXJ_Green_Algae.p1, Tetstr_2002303_HHXJ_Green_Algae.p1, Tetstr_2005306_HHXJ_Green_Algae.p1	Treann_2030203_NATT_Green_Algae.p1, Treann_2030365_NATT_Green_Algae.p1	Trearb_2006006_NKXU_Green_Algae.p1, Trearb_2019029_NKXU_Green_Algae.p1, Trearb_2027378_NKXU_Green_Algae.p1	TrespOTU1_jg9024.t1, TrespOTU1_jg12173.t1, TrespOTU1_jg11988.t1	TrespOTU3_jg5145.t1, TrespOTU3_jg6291.t1	TrespOTU5_jg11066.t1, TrespOTU5_jg8379.t1	TrespTZW2008_jg9283.t1, TrespTZW2008_jg10712.t1, TrespTZW2008_jg7793.t1	Ulvend_2006485_OQON_Green_Algae.p1, Ulvend_2006486_OQON_Green_Algae.p1	Ulvmut_UM112_0001.1	UlvproYS2018_jg7679.t1, UlvproYS2018_jg7815.t1	Urobel_2005883_RAWF_Green_Algae.p1, Urobel_2033556_RAWF_Green_Algae.p1, Urobel_2004429_RAWF_Green_Algae.p1	Urosp._2006693_ISGT_Green_Algae.p2, Urosp._2007182_ISGT_Green_Algae.p1	Vitsp._2044864_QWRA_Green_Algae.p2, Vitsp._2000075_QWRA_Green_Algae.p1, Vitsp._2007913_QWRA_Green_Algae.p1, Vitsp._2058628_QWRA_Green_Algae.p1	Volaur_2008550_POIR_Green_Algae_2_samples_combined.p1, Volaur_2008551_POIR_Green_Algae_2_samples_combined.p1, Volaur_2008552_POIR_Green_Algae_2_samples_combined.p1, Volaur_2042936_POIR_Green_Algae_2_samples_combined.p1, Volaur_2007491_POIR_Green_Algae_2_samples_combined.p1, Volaur_2007492_POIR_Green_Algae_2_samples_combined.p1, Volaur_2038708_POIR_Green_Algae_2_samples_combined.p1	Volcar_Vocar.0005s0229.1.v2.1, Volcar_Vocar.0001s0938.1.v2.1, Volcar_Vocar.0016s0155.1.v2.1, Volcar_Vocar.0004s0229.1.v2.1	Volglo_2052119_ISPU_Green_Algae.p2, Volglo_2044080_ISPU_Green_Algae.p1, Volglo_2046521_ISPU_Green_Algae.p1, Volglo_2035167_ISPU_Green_Algae.p2, Volglo_2048450_ISPU_Green_Algae.p1	Watren_k25_Locus_5387_Transcript_7_1.p1, Watren_k25_Locus_1790_Transcript_8_1.p1
N0.HOG0002054	OG0000315	n1	Acrsp._2005514_JIWJ_Green_Algae.p1	Anksp._2030996_OTQG_Green_Algae.p1	ApafusSAG2523_jg1928.t1, ApafusSAG2523_jg9506.t1, ApafusSAG2523_jg6102.t1	ApalobSAG2145_jg3363.t1	Aphrep_2091564_IJMT_Green_Algae.p1, Aphrep_2083824_IJMT_Green_Algae.p1	Astglo_Aster-06529	Astgra_2055411_ZFXU_Green_Algae_4_samples_combined.p1, Astgra_2001789_ZFXU_Green_Algae_4_samples_combined.p1	Auxpro_rna-XM_011398097.1	AuxproUTEX25_rna-gnl|WGS_QOKY|APUTEX25_00004696-RA		Blarhi_2005305_VHIJ_Green_Algae.p3, Blarhi_2005305_VHIJ_Green_Algae.p1, Blarhi_2003648_VHIJ_Green_Algae.p1	Bolpil_2038770_LSHT_Green_Algae.p1	Botbra_Bobra.0278s0014.1.v2.1	Botsud_2009419_VJDZ_Green_Algae.p1	Botter_2007569_QYXY_Green_Algae.p1	Brasub_2000429_GUBD_Green_Algae.p1, Brasub_2000430_GUBD_Green_Algae.p1	Bryplu_2031183_JTIG_Green_Algae.p1	Carcru_2061438_VIAU_Green_Algae.p1, Carcru_2061519_VIAU_Green_Algae.p1	Carobt_2052966_RUIF_Green_Algae.p1		Chaorb_2016265_BAZF_Green_Algae.p1	Chlbil_3007940_SRGS_Green_Algae_2_samples_combined.p1	Chlcri_2044982_BCYF_Green_Algae.p1, Chlcri_2004734_BCYF_Green_Algae.p1	Chlmic_2041312_QRTH_Green_Algae.p1, Chlmic_2034003_QRTH_Green_Algae.p1	Chlmin_2005743_MWAN_Green_Algae.p1	Chlmoe_2001222_JRGZ_Green_Algae.p1	Chlnoc_2052496_VALZ_Green_Algae.p1	Chlole_2048859_PRIQ_Green_Algae.p1		Chlrei_Cre16.g685550.t1.2.v5.5	Chlret_3129715_ZLBP_Green_Algae_2_samples_combined.p1, Chlret_3131159_ZLBP_Green_Algae_2_samples_combined.p1	Chlros_2004484_AJUW_Green_Algae.p1, Chlros_2004483_AJUW_Green_Algae.p1, Chlros_2004480_AJUW_Green_Algae.p1, Chlros_2004481_AJUW_Green_Algae.p1		Chlsp._2011847_XOZZ_Green_Algae_2_samples_combined.p1, Chlsp._2011849_XOZZ_Green_Algae_2_samples_combined.p1, Chlsp._2011848_XOZZ_Green_Algae_2_samples_combined.p1, Chlsp._2117623_XOZZ_Green_Algae_2_samples_combined.p1, Chlsp._2025773_XOZZ_Green_Algae_2_samples_combined.p1, Chlsp._2012434_XOZZ_Green_Algae_2_samples_combined.p1	Chlsub_2013459_GFUR_Green_Algae.p1	Chltug_2016397_UTRE_Green_Algae.p1, Chltug_2011540_UTRE_Green_Algae.p1, Chltug_2013460_UTRE_Green_Algae.p1		Chrzof_Cz03g05100.t1.v5.2.3		Cocpra_2022953_XJGM_Green_Algae.p2	CocpriSAG2167_jg822.t1	CocsubC169_rna-gnl|jgi|COCSUDRAFT_mRNA35350	Codfra_2004498_GYBH_Green_Algae.p1, Codfra_2004498_GYBH_Green_Algae.p3, Codfra_2004499_GYBH_Green_Algae.p1	Deshal_2004749_KSFK_Green_Algae.p1		Dunsal_Dusal.0059s00009.1.v1.0	Dunter_2045393_WDWX_Green_Algae_UTEX_LB_1000.p1	Dunvir_2040749_SYJM_Green_Algae.p1	EllbilSAG24580_jg6759.t1	Ellmar_SRR5133332_Elliptochloris_marina_DRAP_k31_Locus_42340_Transcript_1_1.p1	Erevir_2031994_MNCB_Green_Algae.p1, Erevir_2031993_MNCB_Green_Algae.p1	Ettole_2001907_EEJO_Green_Algae.p1, Ettole_2001909_EEJO_Green_Algae.p1	Eudele_2057045_RNAT_Green_Algae.p1	Fritub_2008804_VFIV_Green_Algae.p1, Fritub_2005640_VFIV_Green_Algae.p1	Gemsp._2000310_PFUD_Green_Algae.p1	Gollon_2000139_BZSH_Green_Algae.p1, Gollon_2000140_BZSH_Green_Algae.p1	Gonpec_2050172_KUJU_Green_Algae.p1	Haeplu_2013125_KFEB_Green_Algae_2_samples_combined.p1, Haeplu_2013126_KFEB_Green_Algae_2_samples_combined.p1, Haeplu_2017385_KFEB_Green_Algae_2_samples_combined.p1	Hafret_2010802_FXHG_Green_Algae.p1	Halmar_2002799_ALZF_Green_Algae.p3	Helpla_2000729_AJAU_Green_Algae.p1, Helpla_2000733_AJAU_Green_Algae.p1	HelspATCC50920_rna-gnl|ubcbot|H632_c738p0_mRNA	Hetina_2006914_IRYH_Green_Algae.p1, Hetina_2034871_IRYH_Green_Algae.p1, Hetina_2001445_IRYH_Green_Algae.p1, Hetina_2025989_IRYH_Green_Algae.p2	Igntet_2044830_KADG_Green_Algae.p1	Lepobo_2004402_ZNUM_Green_Algae.p1	Lobros_2001680_JKKI_Green_Algae.p2, Lobros_2001681_JKKI_Green_Algae.p1, Lobros_2057597_JKKI_Green_Algae.p6	Lobseg_2006918_OFUE_Green_Algae.p1		Miccon24180_rna-gnl|WGS_LHPF|mrna.C2E20_6973	Mickue_2002282_EATP_Green_Algae_2_samples_combined.p1, Mickue_2002283_EATP_Green_Algae_2_samples_combined.p1			Micsp._2007399_FOYQ_Green_Algae.p1	Monneg_rna-XM_014039984.1, Monneg_rna-XM_014040710.1		MyrbiaSAG882_k25_Locus_6869_Transcript_1_1.p1	MyrbisSAG2043_jg4202.t1	Nanato_2001455_MFYC_Green_Algae.p2, Nanato_2001456_MFYC_Green_Algae.p2, Nanato_2001437_MFYC_Green_Algae.p3	Neocsp._2007294_USIX_Green_Algae.p1	Neosp._2018061_GJIY_Green_Algae.p1	Nepoli_2048324_MMKU_Green_Algae.p1		Ochlsp._2003730_CQQP_Green_Algae.p1, Ochlsp._2003731_CQQP_Green_Algae.p1, Ochlsp._2003732_CQQP_Green_Algae.p1, Ochlsp._2000906_CQQP_Green_Algae.p1, Ochlsp._2000907_CQQP_Green_Algae.p1	Oedcar_2013336_DVYE_Green_Algae.p1	Oedfov_2071069_SDPC_Green_Algae.p1	Oltvir_2000922_NSTT_Green_Algae_2_samples_combined.p1, Oltvir_2000923_NSTT_Green_Algae_2_samples_combined.p1	Ooggig_2041054_XDLL_Green_Algae.p1, Ooggig_2004228_XDLL_Green_Algae.p2			Panmor_2061725_RYJX_Green_Algae.p1	Parkes_jg9093.t1	PaupetSAG2240_CL30Contig3_1.p1	PauproSAG2392_k31_Locus_1443_Transcript_1_1.p1	Peddup_3009905_JRDV_Green_Algae_3_samples_combined.p1, Peddup_3009906_JRDV_Green_Algae_3_samples_combined.p1	Pedmin_2004051_RRSV_Green_Algae.p1	Pedtub_2004759_PUAN_Green_Algae.p1	Perper_2001051_OAEZ_Green_Algae.p2, Perper_2001052_OAEZ_Green_Algae.p2	Phalen_2008498_ZIVZ_Green_Algae.p1		PicspRCC4223_RCC4223.06g02640.1	Pirsal_2027891_NQYP_Green_Algae.p1	Plalae_2041005_CBNG_Green_Algae.p1	Plater_2003693_LETF_Green_Algae.p2	Pracap_2014313_XMCL_Green_Algae.p1	Pracol_PRCOL_00005132-RA	Pracri_2001655_WCLV_Green_Algae.p1	Prowic_jg3243.t1, Prowic_jg8989.t1, Prowic_jg3350.t1, Prowic_jg4422.t1		Psepri_SRR11611238_Pseudochlorella_pringsheimii_DRAP2_k25_Locus_4862_Transcript_1_1.p1	Pteang_2051449_LNIL_Green_Algae.p1	Ptesp._2005907_ACRY_Green_Algae.p1		Pyrpar_2014222_TNAW_Green_Algae.p1	Schdub_2036149_FMVB_Green_Algae.p2			Spesim_2021075_ENAU_Green_Algae.p1, Spesim_2019244_ENAU_Green_Algae.p1, Spesim_2017648_ENAU_Green_Algae.p1	Steplu_2006589_ZLQE_Green_Algae.p2	Stibac_2005325_WXRI_Green_Algae.p2	Stihel_2004933_JMUI_Green_Algae.p1, Stihel_2008912_JMUI_Green_Algae.p1	SymirrSAG2036_jg3142.t1	Tetchu_2016888_HVNO_Green_Algae.p1	Tetcor_2036180_DUMA_Green_Algae.p1	Tetdim_2007140_PZIF_Green_Algae.p1	Tetstr_2007717_HHXJ_Green_Algae.p2, Tetstr_2007718_HHXJ_Green_Algae.p1		Trearb_2002710_NKXU_Green_Algae.p1, Trearb_2002711_NKXU_Green_Algae.p1	TrespOTU1_jg2347.t1	TrespOTU3_jg4734.t1	TrespOTU5_jg1226.t1	TrespTZW2008_jg8218.t1	Ulvend_2034471_OQON_Green_Algae.p1	Ulvmut_UM027_0095.1	UlvproYS2018_jg614.t1	Urobel_2042274_RAWF_Green_Algae.p1, Urobel_2002981_RAWF_Green_Algae.p1, Urobel_2002982_RAWF_Green_Algae.p1	Urosp._2008311_ISGT_Green_Algae.p1, Urosp._2007820_ISGT_Green_Algae.p1	Vitsp._2011361_QWRA_Green_Algae.p1	Volaur_2033267_POIR_Green_Algae_2_samples_combined.p1	Volcar_Vocar.0018s0108.1.v2.1	Volglo_2049834_ISPU_Green_Algae.p1	Watren_CL2486Contig1_1.p1, Watren_k25_Locus_870_Transcript_10_1.p1, Watren_k37_Locus_819_Transcript_8_1.p1
N0.HOG0002055	OG0000315	n182	Acrsp._2038430_JIWJ_Green_Algae.p1, Acrsp._2039446_JIWJ_Green_Algae.p1	Anksp._2031188_OTQG_Green_Algae.p1, Anksp._2030848_OTQG_Green_Algae.p1, Anksp._2002329_OTQG_Green_Algae.p1, Anksp._2002516_OTQG_Green_Algae.p1	ApafusSAG2523_jg11691.t1	ApalobSAG2145_jg5827.t1, ApalobSAG2145_jg6390.t1	Aphrep_2015866_IJMT_Green_Algae.p1, Aphrep_2019356_IJMT_Green_Algae.p1, Aphrep_2017977_IJMT_Green_Algae.p1	Astglo_Aster-02880	Astgra_2057325_ZFXU_Green_Algae_4_samples_combined.p1, Astgra_2002777_ZFXU_Green_Algae_4_samples_combined.p1	Auxpro_rna-XM_011399050.1, Auxpro_rna-XM_011404017.1, Auxpro_rna-XM_011404019.1	AuxproUTEX25_rna-gnl|WGS_QOKY|APUTEX25_00002473-RA, AuxproUTEX25_rna-gnl|WGS_QOKY|APUTEX25_00000936-RA	Batpra_rna-XM_007511239.1	Blarhi_2014185_VHIJ_Green_Algae.p1, Blarhi_2014186_VHIJ_Green_Algae.p1, Blarhi_2076756_VHIJ_Green_Algae.p1, Blarhi_2080191_VHIJ_Green_Algae.p1	Bolpil_2006184_LSHT_Green_Algae.p1, Bolpil_2006184_LSHT_Green_Algae.p2, Bolpil_2037557_LSHT_Green_Algae.p1	Botbra_Bobra.0338s0032.1.v2.1, Botbra_Bobra.0125s0046.1.v2.1, Botbra_Bobra.0138s0023.1.v2.1	Botsud_2009636_VJDZ_Green_Algae.p1, Botsud_2041011_VJDZ_Green_Algae.p1	Botter_2043754_QYXY_Green_Algae.p1, Botter_2041370_QYXY_Green_Algae.p1, Botter_2047511_QYXY_Green_Algae.p1, Botter_2047955_QYXY_Green_Algae.p1	Brasub_2049913_GUBD_Green_Algae.p1, Brasub_2003207_GUBD_Green_Algae.p1	Bryplu_2000702_JTIG_Green_Algae.p1, Bryplu_2030793_JTIG_Green_Algae.p1	Carcru_2004985_VIAU_Green_Algae.p1, Carcru_2059956_VIAU_Green_Algae.p1	Carobt_2010909_RUIF_Green_Algae.p1, Carobt_2011372_RUIF_Green_Algae.p1	Cepvir_2004583_YDCQ_Green_Algae.p1, Cepvir_2026054_YDCQ_Green_Algae.p1	Chaorb_2010763_BAZF_Green_Algae.p1, Chaorb_2016266_BAZF_Green_Algae.p1	Chlbil_3007941_SRGS_Green_Algae_2_samples_combined.p1, Chlbil_3007938_SRGS_Green_Algae_2_samples_combined.p1, Chlbil_3007939_SRGS_Green_Algae_2_samples_combined.p2, Chlbil_3000579_SRGS_Green_Algae_2_samples_combined.p1, Chlbil_3000581_SRGS_Green_Algae_2_samples_combined.p1, Chlbil_3000578_SRGS_Green_Algae_2_samples_combined.p1, Chlbil_3000580_SRGS_Green_Algae_2_samples_combined.p1	Chlcri_2035369_BCYF_Green_Algae.p1, Chlcri_2004997_BCYF_Green_Algae.p1	Chlmic_2039063_QRTH_Green_Algae.p1, Chlmic_2033634_QRTH_Green_Algae.p1, Chlmic_2002923_QRTH_Green_Algae.p1, Chlmic_2001918_QRTH_Green_Algae.p1	Chlmin_2006538_MWAN_Green_Algae.p2	Chlmoe_2003356_JRGZ_Green_Algae.p1, Chlmoe_2034196_JRGZ_Green_Algae.p1	Chlnoc_2053178_VALZ_Green_Algae.p1, Chlnoc_2052527_VALZ_Green_Algae.p1	Chlole_2049768_PRIQ_Green_Algae.p1, Chlole_2050263_PRIQ_Green_Algae.p1, Chlole_2048033_PRIQ_Green_Algae.p1	Chloog_2001578_IHOI_Green_Algae.p3, Chloog_2001579_IHOI_Green_Algae.p1	Chlrei_Cre03.g172850.t1.2.v5.5, Chlrei_Cre08.g367600.t1.2.v5.5	Chlret_3132203_ZLBP_Green_Algae_2_samples_combined.p1, Chlret_3013110_ZLBP_Green_Algae_2_samples_combined.p1, Chlret_3013109_ZLBP_Green_Algae_2_samples_combined.p1, Chlret_3008410_ZLBP_Green_Algae_2_samples_combined.p1, Chlret_3014840_ZLBP_Green_Algae_2_samples_combined.p1	Chlros_2004482_AJUW_Green_Algae.p1, Chlros_2055444_AJUW_Green_Algae.p1, Chlros_2054109_AJUW_Green_Algae.p3	Chlsor1602_rna-gnl|WGS_LHPG|mrna.C2E21_6368, Chlsor1602_rna-gnl|WGS_LHPG|mrna.C2E21_8690, Chlsor1602_rna-gnl|WGS_LHPG|mrna.C2E21_7459, Chlsor1602_rna-gnl|WGS_LHPG|mrna.C2E21_2726, Chlsor1602_rna-gnl|WGS_LHPG|mrna.C2E21_4557	Chlsp._2026319_XOZZ_Green_Algae_2_samples_combined.p2, Chlsp._2118221_XOZZ_Green_Algae_2_samples_combined.p1, Chlsp._2111243_XOZZ_Green_Algae_2_samples_combined.p1, Chlsp._2022908_XOZZ_Green_Algae_2_samples_combined.p1	Chlsub_2008900_GFUR_Green_Algae.p1, Chlsub_2008899_GFUR_Green_Algae.p1, Chlsub_2010931_GFUR_Green_Algae.p1, Chlsub_2092794_GFUR_Green_Algae.p1	Chltug_2091524_UTRE_Green_Algae.p1, Chltug_2014050_UTRE_Green_Algae.p1	Chlvar_IGS.gm_9_00242, Chlvar_IGS.gm_28_00064	Chrzof_Cz01g40010.t1.v5.2.3, Chrzof_Cz08g12120.t1.v5.2.3	Claglo_2006127_VBLH_Green_Algae.p2, Claglo_2006127_VBLH_Green_Algae.p3, Claglo_2047026_VBLH_Green_Algae.p1	Cocpra_2023440_XJGM_Green_Algae.p1	CocpriSAG2167_jg4777.t1, CocpriSAG2167_jg7924.t1	CocsubC169_rna-gnl|jgi|COCSUDRAFT_mRNA67293, CocsubC169_rna-gnl|jgi|COCSUDRAFT_mRNA26621, CocsubC169_rna-gnl|jgi|COCSUDRAFT_mRNA65155	Codfra_2021777_GYBH_Green_Algae.p1, Codfra_2005028_GYBH_Green_Algae.p1	Deshal_2001116_KSFK_Green_Algae.p2, Deshal_2018022_KSFK_Green_Algae.p1, Deshal_2000650_KSFK_Green_Algae.p1, Deshal_2000652_KSFK_Green_Algae.p1, Deshal_2000651_KSFK_Green_Algae.p1	Dolten_2040451_XOAL_Green_Algae.p2, Dolten_2036034_XOAL_Green_Algae.p1	Dunsal_Dusal.0003s00015.1.v1.0, Dunsal_Dusal.0095s00025.1.v1.0	Dunter_2043823_WDWX_Green_Algae_UTEX_LB_1000.p1, Dunter_2045082_WDWX_Green_Algae_UTEX_LB_1000.p1	Dunvir_2010163_SYJM_Green_Algae.p1, Dunvir_2039521_SYJM_Green_Algae.p1	EllbilSAG24580_jg2119.t1, EllbilSAG24580_jg8247.t1, EllbilSAG24580_jg5835.t1	Ellmar_SRR5133332_Elliptochloris_marina_DRAP_k25_Locus_38105_Transcript_1_1.p1, Ellmar_SRR5133332_Elliptochloris_marina_DRAP_k55_Locus_13930_Transcript_1_1.p1, Ellmar_SRR5133332_Elliptochloris_marina_DRAP_CL1Contig3293_1.p1, Ellmar_SRR3952294_Elliptochloris_marina_DRAP_CL3181Contig1_1.p6	Erevir_2003428_MNCB_Green_Algae.p1, Erevir_2003429_MNCB_Green_Algae.p1	Ettole_2005386_EEJO_Green_Algae.p1, Ettole_2010290_EEJO_Green_Algae.p1, Ettole_2009803_EEJO_Green_Algae.p1	Eudele_2058022_RNAT_Green_Algae.p1, Eudele_2008550_RNAT_Green_Algae.p1	Fritub_2033090_VFIV_Green_Algae.p3, Fritub_2048422_VFIV_Green_Algae.p1	Gemsp._2005041_PFUD_Green_Algae.p1, Gemsp._2000309_PFUD_Green_Algae.p1	Gollon_2034449_BZSH_Green_Algae.p1, Gollon_2035735_BZSH_Green_Algae.p1	Gonpec_2008532_KUJU_Green_Algae.p1, Gonpec_2007270_KUJU_Green_Algae.p1, Gonpec_2043341_KUJU_Green_Algae.p1	Haeplu_2002436_KFEB_Green_Algae_2_samples_combined.p1, Haeplu_2090702_KFEB_Green_Algae_2_samples_combined.p1	Hafret_2015557_FXHG_Green_Algae.p1, Hafret_2081468_FXHG_Green_Algae.p1, Hafret_2000068_FXHG_Green_Algae.p2	Halmar_2002825_ALZF_Green_Algae.p1, Halmar_2001517_ALZF_Green_Algae.p2, Halmar_2002414_ALZF_Green_Algae.p2	Helpla_2007723_AJAU_Green_Algae.p1, Helpla_2007724_AJAU_Green_Algae.p1	HelspATCC50920_rna-gnl|ubcbot|H632_c1050p0_mRNA, HelspATCC50920_rna-gnl|ubcbot|H632_c1010p1_mRNA	Hetina_2023333_IRYH_Green_Algae.p2, Hetina_2024727_IRYH_Green_Algae.p1, Hetina_2002044_IRYH_Green_Algae.p2, Hetina_2003400_IRYH_Green_Algae.p3, Hetina_2003401_IRYH_Green_Algae.p2	Igntet_2044406_KADG_Green_Algae.p1, Igntet_2045666_KADG_Green_Algae.p1	Lepobo_2004773_ZNUM_Green_Algae.p1, Lepobo_2004381_ZNUM_Green_Algae.p1, Lepobo_2025607_ZNUM_Green_Algae.p1	Lobros_2003546_JKKI_Green_Algae.p1, Lobros_2055938_JKKI_Green_Algae.p1	Lobseg_2004095_OFUE_Green_Algae.p1, Lobseg_2008774_OFUE_Green_Algae.p1, Lobseg_2000205_OFUE_Green_Algae.p2, Lobseg_2039301_OFUE_Green_Algae.p3, Lobseg_2010380_OFUE_Green_Algae.p1, Lobseg_2037873_OFUE_Green_Algae.p2	Mansqu_2010838_QXSZ_Green_Algae.p1	Miccon24180_rna-gnl|WGS_LHPF|mrna.C2E20_6128, Miccon24180_rna-gnl|WGS_LHPF|mrna.C2E20_6962, Miccon24180_rna-gnl|WGS_LHPF|mrna.C2E20_4228	Mickue_2043427_EATP_Green_Algae_2_samples_combined.p1, Mickue_2044094_EATP_Green_Algae_2_samples_combined.p1	Micpus1545_31117.3.0.228	MicpusNOUM17_mRNA1428	Micsp._2003557_FOYQ_Green_Algae.p2, Micsp._2041335_FOYQ_Green_Algae.p1	Monneg_rna-XM_014040469.1, Monneg_rna-XM_014049209.1, Monneg_rna-XM_014050076.1, Monneg_rna-XM_014044033.1	Monopi_2049332_BTFM_Green_Algae.p1, Monopi_2007624_BTFM_Green_Algae.p1, Monopi_2049855_BTFM_Green_Algae.p1	MyrbiaSAG882_k25_Locus_3952_Transcript_5_1.p1, MyrbiaSAG882_k37_Locus_4032_Transcript_3_1.p1, MyrbiaSAG882_k25_Locus_2265_Transcript_6_1.p1	MyrbisSAG2043_jg720.t1, MyrbisSAG2043_jg6628.t1	Nanato_2005491_MFYC_Green_Algae.p2	Neocsp._2001072_USIX_Green_Algae.p1, Neocsp._2002392_USIX_Green_Algae.p7	Neosp._2021016_GJIY_Green_Algae.p1, Neosp._2020976_GJIY_Green_Algae.p1	Nepoli_2047287_MMKU_Green_Algae.p1, Nepoli_2048779_MMKU_Green_Algae.p1	Neppyr_2035301_ISIM_Green_Algae.p1, Neppyr_2035093_ISIM_Green_Algae.p2, Neppyr_2035574_ISIM_Green_Algae.p1	Ochlsp._2002574_CQQP_Green_Algae.p1, Ochlsp._2074739_CQQP_Green_Algae.p1, Ochlsp._2066559_CQQP_Green_Algae.p1, Ochlsp._2056504_CQQP_Green_Algae.p1, Ochlsp._2073067_CQQP_Green_Algae.p1, Ochlsp._2068464_CQQP_Green_Algae.p1, Ochlsp._2074376_CQQP_Green_Algae.p1	Oedcar_2079812_DVYE_Green_Algae.p1, Oedcar_2078498_DVYE_Green_Algae.p1	Oedfov_2006998_SDPC_Green_Algae.p1, Oedfov_2070023_SDPC_Green_Algae.p1	Oltvir_2040664_NSTT_Green_Algae_2_samples_combined.p1, Oltvir_2035047_NSTT_Green_Algae_2_samples_combined.p1, Oltvir_2004666_NSTT_Green_Algae_2_samples_combined.p1	Ooggig_2004230_XDLL_Green_Algae.p1, Ooggig_2004231_XDLL_Green_Algae.p1, Ooggig_2004232_XDLL_Green_Algae.p1, Ooggig_2004229_XDLL_Green_Algae.p1, Ooggig_2003798_XDLL_Green_Algae.p2, Ooggig_2049834_XDLL_Green_Algae.p1, Ooggig_2040948_XDLL_Green_Algae.p1	Ostluc_19784.2.0.231	Osttau_mRNA_1671	Panmor_2062456_RYJX_Green_Algae.p1, Panmor_2063248_RYJX_Green_Algae.p1	Parkes_jg6068.t1, Parkes_jg8124.t2	PaupetSAG2240_k25_Locus_6423_Transcript_1_1.p1, PaupetSAG2240_CL4824Contig1_1.p1, PaupetSAG2240_CL1490Contig1_1.p9	PauproSAG2392_k69_Locus_2000_Transcript_7_1.p1, PauproSAG2392_CL883Contig1_1.p2	Peddup_3170040_JRDV_Green_Algae_3_samples_combined.p1, Peddup_3018818_JRDV_Green_Algae_3_samples_combined.p1, Peddup_3005840_JRDV_Green_Algae_3_samples_combined.p1, Peddup_3170765_JRDV_Green_Algae_3_samples_combined.p1, Peddup_3036580_JRDV_Green_Algae_3_samples_combined.p1, Peddup_3035352_JRDV_Green_Algae_3_samples_combined.p1	Pedmin_2002389_RRSV_Green_Algae.p1, Pedmin_2002390_RRSV_Green_Algae.p1, Pedmin_2004050_RRSV_Green_Algae.p1	Pedtub_2021422_PUAN_Green_Algae.p1, Pedtub_2021377_PUAN_Green_Algae.p1, Pedtub_2020637_PUAN_Green_Algae.p1	Perper_2027965_OAEZ_Green_Algae.p1, Perper_2028265_OAEZ_Green_Algae.p1	Phalen_2008499_ZIVZ_Green_Algae.p2, Phalen_2006752_ZIVZ_Green_Algae.p1	Picsal_2009322_TGNL_Green_Algae.p1	PicspRCC4223_RCC4223.08g01020.1, PicspRCC4223_RCC4223.14g01750.1	Pirsal_2006790_NQYP_Green_Algae.p1, Pirsal_2005498_NQYP_Green_Algae.p1	Plalae_2041533_CBNG_Green_Algae.p1, Plalae_2038336_CBNG_Green_Algae.p1	Plater_2024950_LETF_Green_Algae.p2	Pracap_2002680_XMCL_Green_Algae.p1	Pracol_PRCOL_00001669-RA	Pracri_2002102_WCLV_Green_Algae.p1	Prowic_jg661.t1, Prowic_jg8987.t1	Psemar_2005199_JMTE_Green_Algae.p4	Psepri_SRR11611235_Pseudochlorella_pringsheimii_DRAP_k69_Locus_1503_Transcript_1_1.p2, Psepri_SRR11611237_Pseudochlorella_pringsheimii_DRAP2_k25_Locus_5165_Transcript_1_1.p2, Psepri_SRR11611238_Pseudochlorella_pringsheimii_DRAP2_k25_Locus_3049_Transcript_7_1.p2, Psepri_SRR11611235_Pseudochlorella_pringsheimii_DRAP_k69_Locus_2051_Transcript_18_1.p21, Psepri_SRR11611236_Pseudochlorella_pringsheimii_DRAP_k31_Locus_3598_Transcript_5_1.p12, Psepri_SRR11611236_Pseudochlorella_pringsheimii_DRAP_k65_Locus_3454_Transcript_4_1.p8, Psepri_SRR11611238_Pseudochlorella_pringsheimii_DRAP2_CL193Contig1_1.p35, Psepri_SRR11611238_Pseudochlorella_pringsheimii_DRAP2_k55_Locus_376_Transcript_11_1.p17, Psepri_SRR11611236_Pseudochlorella_pringsheimii_DRAP_k25_Locus_1144_Transcript_1_1.p3	Pteang_2039494_LNIL_Green_Algae.p1, Pteang_2049940_LNIL_Green_Algae.p1, Pteang_2038556_LNIL_Green_Algae.p1, Pteang_2008952_LNIL_Green_Algae.p1, Pteang_2001583_LNIL_Green_Algae.p1	Ptesp._2005657_ACRY_Green_Algae.p1, Ptesp._2041759_ACRY_Green_Algae.p1, Ptesp._2004282_ACRY_Green_Algae.p1, Ptesp._2003931_ACRY_Green_Algae.p3	Pycpro_2005911_MXEZ_Green_Algae.p2	Pyrpar_2077051_TNAW_Green_Algae.p1, Pyrpar_2004359_TNAW_Green_Algae.p1	Schdub_2032088_FMVB_Green_Algae.p1, Schdub_2037142_FMVB_Green_Algae.p1, Schdub_2030518_FMVB_Green_Algae.p2	Scosp._2029754_EGNB_Green_Algae.p2	Speexs_2002132_MXDS_Green_Algae.p2, Speexs_2022515_MXDS_Green_Algae.p1, Speexs_2002133_MXDS_Green_Algae.p2, Speexs_2003747_MXDS_Green_Algae.p1	Spesim_2016400_ENAU_Green_Algae.p2	Steplu_2027565_ZLQE_Green_Algae.p1, Steplu_2007889_ZLQE_Green_Algae.p1	Stibac_2005656_WXRI_Green_Algae.p1, Stibac_2029911_WXRI_Green_Algae.p1	Stihel_2051375_JMUI_Green_Algae.p2, Stihel_2053874_JMUI_Green_Algae.p1	SymirrSAG2036_jg94.t1, SymirrSAG2036_jg4047.t1, SymirrSAG2036_jg7952.t1		Tetcor_2035422_DUMA_Green_Algae.p1, Tetcor_2034701_DUMA_Green_Algae.p1	Tetdim_2007141_PZIF_Green_Algae.p1, Tetdim_2015011_PZIF_Green_Algae.p1	Tetstr_2007719_HHXJ_Green_Algae.p2, Tetstr_2007720_HHXJ_Green_Algae.p2	Treann_2004459_NATT_Green_Algae.p1	Trearb_2027755_NKXU_Green_Algae.p2, Trearb_2027800_NKXU_Green_Algae.p2	TrespOTU1_jg3762.t1, TrespOTU1_jg3441.t1	TrespOTU3_jg5425.t1, TrespOTU3_jg1146.t1	TrespOTU5_jg2141.t1, TrespOTU5_jg1340.t1	TrespTZW2008_jg8605.t1, TrespTZW2008_jg4459.t1	Ulvend_2007588_OQON_Green_Algae.p1, Ulvend_2006116_OQON_Green_Algae.p1, Ulvend_2006117_OQON_Green_Algae.p1	Ulvmut_UM003_0202.1, Ulvmut_UM036_0012.1	UlvproYS2018_jg1568.t1, UlvproYS2018_jg8830.t1	Urobel_2043188_RAWF_Green_Algae.p1, Urobel_2005953_RAWF_Green_Algae.p1	Urosp._2038108_ISGT_Green_Algae.p1, Urosp._2008092_ISGT_Green_Algae.p1	Vitsp._2005941_QWRA_Green_Algae.p1, Vitsp._2003337_QWRA_Green_Algae.p1, Vitsp._2005942_QWRA_Green_Algae.p1	Volaur_2024615_POIR_Green_Algae_2_samples_combined.p1, Volaur_2024616_POIR_Green_Algae_2_samples_combined.p1, Volaur_2025453_POIR_Green_Algae_2_samples_combined.p1, Volaur_2025454_POIR_Green_Algae_2_samples_combined.p1, Volaur_2030150_POIR_Green_Algae_2_samples_combined.p1	Volcar_Vocar.0015s0150.1.v2.1, Volcar_Vocar.0020s0061.1.v2.1	Volglo_2049631_ISPU_Green_Algae.p1, Volglo_2050120_ISPU_Green_Algae.p1	Watren_k25_Locus_1365_Transcript_10_1.p2, Watren_k25_Locus_3974_Transcript_6_1.p1, Watren_k55_Locus_5153_Transcript_3_1.p1, Watren_k49_Locus_4859_Transcript_2_1.p1, Watren_k25_Locus_3974_Transcript_6_1.p4, Watren_k25_Locus_806_Transcript_9_1.p1, Watren_k55_Locus_855_Transcript_7_1.p1
N0.HOG0002056	OG0000316	n1	Acrsp._2002927_JIWJ_Green_Algae.p4, Acrsp._2040375_JIWJ_Green_Algae.p1, Acrsp._2037749_JIWJ_Green_Algae.p1, Acrsp._2003609_JIWJ_Green_Algae.p1, Acrsp._2037990_JIWJ_Green_Algae.p1	Anksp._2029448_OTQG_Green_Algae.p1		ApalobSAG2145_jg1856.t1, ApalobSAG2145_jg10510.t1	Aphrep_2018558_IJMT_Green_Algae.p1, Aphrep_2083071_IJMT_Green_Algae.p1, Aphrep_2014876_IJMT_Green_Algae.p1	Astglo_Aster-06420, Astglo_Aster-x0579, Astglo_Aster-x0159, Astglo_fgenesh1_pg.00040_23_71_t	Astgra_2044381_ZFXU_Green_Algae_4_samples_combined.p1, Astgra_2041785_ZFXU_Green_Algae_4_samples_combined.p2, Astgra_2012275_ZFXU_Green_Algae_4_samples_combined.p2	Auxpro_rna-XM_011397779.1	AuxproUTEX25_rna-gnl|WGS_QOKY|APUTEX25_00002586-RA			Bolpil_2004276_LSHT_Green_Algae.p2, Bolpil_2005721_LSHT_Green_Algae.p1	Botbra_Bobra.0249s0002.1.v2.1, Botbra_Bobra.0249s0001.1.v2.1, Botbra_Bobra.0051s0048.1.v2.1, Botbra_Bobra.0071s0029.1.v2.1	Botsud_2012033_VJDZ_Green_Algae.p1, Botsud_2002771_VJDZ_Green_Algae.p1	Botter_2046287_QYXY_Green_Algae.p1, Botter_2009952_QYXY_Green_Algae.p1, Botter_2048700_QYXY_Green_Algae.p1, Botter_2038804_QYXY_Green_Algae.p2	Brasub_2044964_GUBD_Green_Algae.p1, Brasub_2044420_GUBD_Green_Algae.p1, Brasub_2047308_GUBD_Green_Algae.p1	Bryplu_2033208_JTIG_Green_Algae.p1	Carcru_2009023_VIAU_Green_Algae.p1, Carcru_2062411_VIAU_Green_Algae.p1	Carobt_2044587_RUIF_Green_Algae.p1, Carobt_2012695_RUIF_Green_Algae.p1, Carobt_2012626_RUIF_Green_Algae.p1		Chaorb_2071086_BAZF_Green_Algae.p1	Chlbil_3011746_SRGS_Green_Algae_2_samples_combined.p1, Chlbil_3117695_SRGS_Green_Algae_2_samples_combined.p2, Chlbil_3138426_SRGS_Green_Algae_2_samples_combined.p1	Chlcri_2034513_BCYF_Green_Algae.p2, Chlcri_2035253_BCYF_Green_Algae.p1	Chlmic_2003055_QRTH_Green_Algae.p1, Chlmic_2006365_QRTH_Green_Algae.p1, Chlmic_2028717_QRTH_Green_Algae.p1	Chlmin_2030338_MWAN_Green_Algae.p3, Chlmin_2006682_MWAN_Green_Algae.p3	Chlmoe_2004650_JRGZ_Green_Algae.p1, Chlmoe_2027401_JRGZ_Green_Algae.p1		Chlole_2007661_PRIQ_Green_Algae.p1, Chlole_2040433_PRIQ_Green_Algae.p1		Chlrei_Cre04.g229163.t1.1.v5.5, Chlrei_Cre03.g166700.t1.1.v5.5	Chlret_3125467_ZLBP_Green_Algae_2_samples_combined.p1, Chlret_3011797_ZLBP_Green_Algae_2_samples_combined.p1, Chlret_3018960_ZLBP_Green_Algae_2_samples_combined.p3, Chlret_3110214_ZLBP_Green_Algae_2_samples_combined.p1	Chlros_2051188_AJUW_Green_Algae.p1, Chlros_2050391_AJUW_Green_Algae.p1, Chlros_2005660_AJUW_Green_Algae.p1	Chlsor1602_rna-gnl|WGS_LHPG|mrna.C2E21_7846, Chlsor1602_rna-gnl|WGS_LHPG|mrna.C2E21_3825, Chlsor1602_rna-gnl|WGS_LHPG|mrna.C2E21_9165	Chlsp._2004200_XOZZ_Green_Algae_2_samples_combined.p2, Chlsp._2116203_XOZZ_Green_Algae_2_samples_combined.p1, Chlsp._2094961_XOZZ_Green_Algae_2_samples_combined.p1, Chlsp._2109108_XOZZ_Green_Algae_2_samples_combined.p1, Chlsp._2106616_XOZZ_Green_Algae_2_samples_combined.p2	Chlsub_2093273_GFUR_Green_Algae.p1	Chltug_2090565_UTRE_Green_Algae.p1, Chltug_2014338_UTRE_Green_Algae.p1, Chltug_2081860_UTRE_Green_Algae.p1	Chlvar_IGS.gm_12_00025, Chlvar_IGS.gm_38_00003	Chrzof_Cz17g16090.t1.v5.2.3, Chrzof_Cz17g16080.t1.v5.2.3		Cocpra_2021451_XJGM_Green_Algae.p3, Cocpra_2020798_XJGM_Green_Algae.p2, Cocpra_2003348_XJGM_Green_Algae.p2, Cocpra_2004599_XJGM_Green_Algae.p1	CocpriSAG2167_jg474.t1, CocpriSAG2167_jg3346.t1, CocpriSAG2167_jg7064.t1, CocpriSAG2167_jg6525.t1	CocsubC169_rna-gnl|jgi|COCSUDRAFT_mRNA56399, CocsubC169_rna-gnl|jgi|COCSUDRAFT_mRNA41065	Codfra_2023448_GYBH_Green_Algae.p1	Deshal_2021085_KSFK_Green_Algae.p1, Deshal_2017257_KSFK_Green_Algae.p2	Dolten_2032716_XOAL_Green_Algae.p3, Dolten_2041050_XOAL_Green_Algae.p1, Dolten_2041495_XOAL_Green_Algae.p1, Dolten_2036264_XOAL_Green_Algae.p3	Dunsal_Dusal.0048s00013.1.v1.0, Dunsal_Dusal.0484s00004.1.v1.0, Dunsal_Dusal.0129s00024.1.v1.0, Dunsal_Dusal.0129s00023.1.v1.0	Dunter_2002545_WDWX_Green_Algae_UTEX_LB_1000.p1, Dunter_2007516_WDWX_Green_Algae_UTEX_LB_1000.p1, Dunter_2038463_WDWX_Green_Algae_UTEX_LB_1000.p1, Dunter_2003694_WDWX_Green_Algae_UTEX_LB_1000.p1, Dunter_2039983_WDWX_Green_Algae_UTEX_LB_1000.p1, Dunter_2036014_WDWX_Green_Algae_UTEX_LB_1000.p1, Dunter_2006083_WDWX_Green_Algae_UTEX_LB_1000.p1	Dunvir_2004384_SYJM_Green_Algae.p1, Dunvir_2007681_SYJM_Green_Algae.p1, Dunvir_2035977_SYJM_Green_Algae.p1	EllbilSAG24580_jg6947.t1, EllbilSAG24580_jg4401.t1, EllbilSAG24580_jg7768.t1, EllbilSAG24580_jg1529.t1, EllbilSAG24580_jg3958.t1	Ellmar_SRR5133332_Elliptochloris_marina_DRAP_k69_Locus_8136_Transcript_5_1.p1, Ellmar_SRR5133332_Elliptochloris_marina_DRAP_CL7963Contig1_1.p1, Ellmar_SRR3952294_Elliptochloris_marina_DRAP_k55_Locus_7662_Transcript_1_1.p1, Ellmar_SRR5133332_Elliptochloris_marina_DRAP_k55_Locus_2084_Transcript_6_1.p1, Ellmar_SRR5133332_Elliptochloris_marina_DRAP_k65_Locus_5179_Transcript_4_1.p1, Ellmar_SRR5133332_Elliptochloris_marina_DRAP_k25_Locus_9724_Transcript_3_1.p1	Erevir_2131332_MNCB_Green_Algae.p2, Erevir_2011571_MNCB_Green_Algae.p1, Erevir_2142609_MNCB_Green_Algae.p1, Erevir_2138961_MNCB_Green_Algae.p1, Erevir_2019098_MNCB_Green_Algae.p1, Erevir_2019099_MNCB_Green_Algae.p1, Erevir_2138705_MNCB_Green_Algae.p1, Erevir_2001190_MNCB_Green_Algae.p1	Ettole_2040816_EEJO_Green_Algae.p1, Ettole_2003609_EEJO_Green_Algae.p1, Ettole_2003610_EEJO_Green_Algae.p1, Ettole_2007228_EEJO_Green_Algae.p1, Ettole_2007229_EEJO_Green_Algae.p1, Ettole_2006596_EEJO_Green_Algae.p1, Ettole_2040100_EEJO_Green_Algae.p1, Ettole_2004541_EEJO_Green_Algae.p1	Eudele_2040307_RNAT_Green_Algae.p1, Eudele_2045237_RNAT_Green_Algae.p1, Eudele_2008802_RNAT_Green_Algae.p1, Eudele_2007942_RNAT_Green_Algae.p1	Fritub_2005555_VFIV_Green_Algae.p1		Gollon_2030308_BZSH_Green_Algae.p1, Gollon_2027257_BZSH_Green_Algae.p1	Gonpec_2044450_KUJU_Green_Algae.p1, Gonpec_2036198_KUJU_Green_Algae.p2, Gonpec_2050044_KUJU_Green_Algae.p1, Gonpec_2008001_KUJU_Green_Algae.p1	Haeplu_2089941_KFEB_Green_Algae_2_samples_combined.p1, Haeplu_2091283_KFEB_Green_Algae_2_samples_combined.p1, Haeplu_2090020_KFEB_Green_Algae_2_samples_combined.p1	Hafret_2082091_FXHG_Green_Algae.p1	Halmar_2021604_ALZF_Green_Algae.p1	Helpla_2035393_AJAU_Green_Algae.p1, Helpla_2007872_AJAU_Green_Algae.p1	HelspATCC50920_rna-gnl|ubcbot|H632_c3032p0_mRNA	Hetina_2031431_IRYH_Green_Algae.p1, Hetina_2036700_IRYH_Green_Algae.p1	Igntet_2001083_KADG_Green_Algae.p2, Igntet_2007083_KADG_Green_Algae.p1, Igntet_2009432_KADG_Green_Algae.p1, Igntet_2009090_KADG_Green_Algae.p1, Igntet_2037756_KADG_Green_Algae.p1, Igntet_2033029_KADG_Green_Algae.p1	Lepobo_2024183_ZNUM_Green_Algae.p1, Lepobo_2019363_ZNUM_Green_Algae.p1, Lepobo_2020554_ZNUM_Green_Algae.p1, Lepobo_2019353_ZNUM_Green_Algae.p1, Lepobo_2015759_ZNUM_Green_Algae.p2, Lepobo_2016656_ZNUM_Green_Algae.p2	Lobros_2047225_JKKI_Green_Algae.p1, Lobros_2046722_JKKI_Green_Algae.p1, Lobros_2045615_JKKI_Green_Algae.p2		Mansqu_2038121_QXSZ_Green_Algae.p1	Miccon24180_rna-gnl|WGS_LHPF|mrna.C2E20_5828, Miccon24180_rna-gnl|WGS_LHPF|mrna.C2E20_7242, Miccon24180_rna-gnl|WGS_LHPF|mrna.C2E20_4370	Mickue_2029774_EATP_Green_Algae_2_samples_combined.p1, Mickue_2036526_EATP_Green_Algae_2_samples_combined.p1, Mickue_2003599_EATP_Green_Algae_2_samples_combined.p1, Mickue_2035241_EATP_Green_Algae_2_samples_combined.p1	Micpus1545_189884.3.0.228		Micsp._2030756_FOYQ_Green_Algae.p1, Micsp._2034544_FOYQ_Green_Algae.p1	Monneg_rna-XM_014039911.1, Monneg_rna-XM_014039835.1, Monneg_rna-XM_014040124.1, Monneg_rna-XM_014035349.1	Monopi_2039876_BTFM_Green_Algae.p1, Monopi_2045600_BTFM_Green_Algae.p1, Monopi_2001066_BTFM_Green_Algae.p3	MyrbiaSAG882_CL1165Contig1_1.p1, MyrbiaSAG882_k25_Locus_5639_Transcript_2_1.p1, MyrbiaSAG882_k31_Locus_2497_Transcript_2_1.p1	MyrbisSAG2043_jg4409.t1, MyrbisSAG2043_jg8717.t1, MyrbisSAG2043_jg9083.t1, MyrbisSAG2043_jg1906.t1	Nanato_2022516_MFYC_Green_Algae.p1, Nanato_2031030_MFYC_Green_Algae.p1, Nanato_2032147_MFYC_Green_Algae.p1, Nanato_2002519_MFYC_Green_Algae.p1		Neosp._2020306_GJIY_Green_Algae.p1	Nepoli_2047056_MMKU_Green_Algae.p1	Neppyr_2006344_ISIM_Green_Algae.p2, Neppyr_2033490_ISIM_Green_Algae.p1, Neppyr_2030752_ISIM_Green_Algae.p1	Ochlsp._2064481_CQQP_Green_Algae.p1, Ochlsp._2058516_CQQP_Green_Algae.p2, Ochlsp._2065511_CQQP_Green_Algae.p1, Ochlsp._2074198_CQQP_Green_Algae.p1, Ochlsp._2014188_CQQP_Green_Algae.p1	Oedcar_2078686_DVYE_Green_Algae.p1, Oedcar_2061560_DVYE_Green_Algae.p2	Oedfov_2068850_SDPC_Green_Algae.p1, Oedfov_2059474_SDPC_Green_Algae.p3		Ooggig_2040258_XDLL_Green_Algae.p1	Ostluc_32509.2.0.231	Osttau_mRNA_6395	Panmor_2008315_RYJX_Green_Algae.p1	Parkes_jg4578.t1, Parkes_jg7355.t1	PaupetSAG2240_k61_Locus_5428_Transcript_3_1.p1	PauproSAG2392_CL361Contig1_1.p1	Peddup_3003877_JRDV_Green_Algae_3_samples_combined.p1, Peddup_3146312_JRDV_Green_Algae_3_samples_combined.p1		Pedtub_2003447_PUAN_Green_Algae.p1	Perper_2028401_OAEZ_Green_Algae.p1, Perper_2000258_OAEZ_Green_Algae.p1	Phalen_2043567_ZIVZ_Green_Algae.p2, Phalen_2048946_ZIVZ_Green_Algae.p1, Phalen_2050386_ZIVZ_Green_Algae.p1	Picsal_2008949_TGNL_Green_Algae.p1, Picsal_2001962_TGNL_Green_Algae.p1, Picsal_2001963_TGNL_Green_Algae.p2	PicspRCC4223_RCC4223.06g04090.1	Pirsal_2026371_NQYP_Green_Algae.p2, Pirsal_2027602_NQYP_Green_Algae.p4, Pirsal_2023379_NQYP_Green_Algae.p2		Plater_2022616_LETF_Green_Algae.p1	Pracap_2003332_XMCL_Green_Algae.p2, Pracap_2003332_XMCL_Green_Algae.p1	Pracol_PRCOL_00002607-RA, Pracol_PRCOL_00007245-RA	Pracri_2013888_WCLV_Green_Algae.p1, Pracri_2016060_WCLV_Green_Algae.p1, Pracri_2003542_WCLV_Green_Algae.p1, Pracri_2014079_WCLV_Green_Algae.p1, Pracri_2003542_WCLV_Green_Algae.p2, Pracri_2002016_WCLV_Green_Algae.p1	Prowic_jg1076.t1, Prowic_jg103.t1, Prowic_jg2182.t1, Prowic_jg4554.t1	Psemar_2005159_JMTE_Green_Algae.p1	Psepri_SRR11611237_Pseudochlorella_pringsheimii_DRAP2_k31_Locus_8298_Transcript_1_1.p1, Psepri_SRR11611237_Pseudochlorella_pringsheimii_DRAP2_k25_Locus_4123_Transcript_1_1.p1, Psepri_SRR11611235_Pseudochlorella_pringsheimii_DRAP_CL1240Contig1_1.p1, Psepri_SRR11611236_Pseudochlorella_pringsheimii_DRAP_k25_Locus_4653_Transcript_1_1.p1, Psepri_SRR11611235_Pseudochlorella_pringsheimii_DRAP_k25_Locus_786_Transcript_1_1.p14, Psepri_SRR11611236_Pseudochlorella_pringsheimii_DRAP_k25_Locus_7873_Transcript_1_1.p1, Psepri_SRR11611237_Pseudochlorella_pringsheimii_DRAP2_k49_Locus_8831_Transcript_1_1.p1, Psepri_SRR11611236_Pseudochlorella_pringsheimii_DRAP_k25_Locus_8497_Transcript_1_1.p1	Pteang_2042332_LNIL_Green_Algae.p2		Pycpro_2005975_MXEZ_Green_Algae.p1	Pyrpar_2075663_TNAW_Green_Algae.p1, Pyrpar_2004155_TNAW_Green_Algae.p1, Pyrpar_2068529_TNAW_Green_Algae.p1, Pyrpar_2010653_TNAW_Green_Algae.p2, Pyrpar_2007424_TNAW_Green_Algae.p1, Pyrpar_2066102_TNAW_Green_Algae.p1	Schdub_2005006_FMVB_Green_Algae.p1, Schdub_2036097_FMVB_Green_Algae.p1, Schdub_2034239_FMVB_Green_Algae.p1	Scosp._2025667_EGNB_Green_Algae.p1	Speexs_2001388_MXDS_Green_Algae.p2, Speexs_2027416_MXDS_Green_Algae.p1		Steplu_2005987_ZLQE_Green_Algae.p1, Steplu_2021192_ZLQE_Green_Algae.p1, Steplu_2021893_ZLQE_Green_Algae.p1	Stibac_2028046_WXRI_Green_Algae.p2, Stibac_2024896_WXRI_Green_Algae.p1, Stibac_2004450_WXRI_Green_Algae.p1	Stihel_2053816_JMUI_Green_Algae.p1	SymirrSAG2036_jg2006.t1, SymirrSAG2036_jg7635.t1, SymirrSAG2036_jg7404.t1	Tetchu_2060432_HVNO_Green_Algae.p1, Tetchu_2002384_HVNO_Green_Algae.p1	Tetcor_2002959_DUMA_Green_Algae.p1, Tetcor_2002960_DUMA_Green_Algae.p1, Tetcor_2010458_DUMA_Green_Algae.p3, Tetcor_2005523_DUMA_Green_Algae.p1, Tetcor_2007117_DUMA_Green_Algae.p3	Tetdim_2002120_PZIF_Green_Algae.p1, Tetdim_2008343_PZIF_Green_Algae.p1, Tetdim_2010429_PZIF_Green_Algae.p1, Tetdim_2009029_PZIF_Green_Algae.p1	Tetstr_2037406_HHXJ_Green_Algae.p2, Tetstr_2009980_HHXJ_Green_Algae.p1, Tetstr_2003923_HHXJ_Green_Algae.p2		Trearb_2024435_NKXU_Green_Algae.p1, Trearb_2020625_NKXU_Green_Algae.p1, Trearb_2005888_NKXU_Green_Algae.p1, Trearb_2001140_NKXU_Green_Algae.p1, Trearb_2019932_NKXU_Green_Algae.p1, Trearb_2003121_NKXU_Green_Algae.p1, Trearb_2001681_NKXU_Green_Algae.p1	TrespOTU1_jg4311.t1, TrespOTU1_jg6930.t1	TrespOTU3_jg2880.t1, TrespOTU3_jg420.t1, TrespOTU3_jg1389.t1	TrespOTU5_jg7184.t1, TrespOTU5_jg8155.t1, TrespOTU5_jg6964.t1, TrespOTU5_jg1621.t2	TrespTZW2008_jg9941.t1, TrespTZW2008_jg5752.t1	Ulvend_2007066_OQON_Green_Algae.p1, Ulvend_2033864_OQON_Green_Algae.p1	Ulvmut_UM098_0078.1	UlvproYS2018_jg7638.t1, UlvproYS2018_jg1985.t1	Urobel_2036527_RAWF_Green_Algae.p1	Urosp._2004724_ISGT_Green_Algae.p1	Vitsp._2053799_QWRA_Green_Algae.p1	Volaur_2162269_POIR_Green_Algae_2_samples_combined.p1, Volaur_2038108_POIR_Green_Algae_2_samples_combined.p1, Volaur_2037703_POIR_Green_Algae_2_samples_combined.p1, Volaur_2011189_POIR_Green_Algae_2_samples_combined.p2, Volaur_2011188_POIR_Green_Algae_2_samples_combined.p1, Volaur_2011189_POIR_Green_Algae_2_samples_combined.p1	Volcar_Vocar.0001s1807.1.v2.1, Volcar_Vocar.0076s0007.1.v2.1	Volglo_2038272_ISPU_Green_Algae.p1	Watren_k31_Locus_1023_Transcript_20_1.p1, Watren_k25_Locus_1515_Transcript_10_1.p11, Watren_k25_Locus_905_Transcript_6_1.p1, Watren_k37_Locus_30_Transcript_30_1.p39
N0.HOG0002057	OG0000316	n350	Acrsp._2004516_JIWJ_Green_Algae.p2, Acrsp._2032250_JIWJ_Green_Algae.p1	Anksp._2000655_OTQG_Green_Algae.p1	ApafusSAG2523_jg2333.t1	ApalobSAG2145_jg3882.t1	Aphrep_2010126_IJMT_Green_Algae.p1, Aphrep_2091806_IJMT_Green_Algae.p1, Aphrep_2081663_IJMT_Green_Algae.p1, Aphrep_2007663_IJMT_Green_Algae.p1, Aphrep_2009383_IJMT_Green_Algae.p1, Aphrep_2003301_IJMT_Green_Algae.p1, Aphrep_2017519_IJMT_Green_Algae.p1	Astglo_e_gw1.00133.254.1_t	Astgra_2052990_ZFXU_Green_Algae_4_samples_combined.p1	Auxpro_rna-XM_011401998.1	AuxproUTEX25_rna-gnl|WGS_QOKY|APUTEX25_00005449-RA	Batpra_rna-XM_007513162.1, Batpra_rna-XM_007514633.1	Blarhi_2012733_VHIJ_Green_Algae.p1, Blarhi_2006929_VHIJ_Green_Algae.p1, Blarhi_2074911_VHIJ_Green_Algae.p1	Bolpil_2040001_LSHT_Green_Algae.p1, Bolpil_2033373_LSHT_Green_Algae.p1	Botbra_Bobra.0082s0098.1.v2.1	Botsud_2012262_VJDZ_Green_Algae.p1	Botter_2036520_QYXY_Green_Algae.p1	Brasub_2049708_GUBD_Green_Algae.p1					Chaorb_2057455_BAZF_Green_Algae.p1	Chlbil_3142547_SRGS_Green_Algae_2_samples_combined.p1, Chlbil_3033017_SRGS_Green_Algae_2_samples_combined.p1		Chlmic_2028073_QRTH_Green_Algae.p1				Chlole_2047567_PRIQ_Green_Algae.p1		Chlrei_Cre06.g311250.t1.1.v5.5	Chlret_3132222_ZLBP_Green_Algae_2_samples_combined.p1, Chlret_3026407_ZLBP_Green_Algae_2_samples_combined.p1, Chlret_3015927_ZLBP_Green_Algae_2_samples_combined.p4		Chlsor1602_rna-gnl|WGS_LHPG|mrna.C2E21_2800			Chltug_2073597_UTRE_Green_Algae.p1	Chlvar_IGS.gm_32_00092	Chrzof_Cz04g22100.t1.v5.2.3	Claglo_2011149_VBLH_Green_Algae.p1, Claglo_2045282_VBLH_Green_Algae.p1	Cocpra_2002302_XJGM_Green_Algae.p2	CocpriSAG2167_jg8437.t1	CocsubC169_rna-gnl|jgi|COCSUDRAFT_mRNA55185		Deshal_2004556_KSFK_Green_Algae.p1, Deshal_2004562_KSFK_Green_Algae.p1	Dolten_2004153_XOAL_Green_Algae.p1, Dolten_2036899_XOAL_Green_Algae.p2, Dolten_2034956_XOAL_Green_Algae.p1, Dolten_2041330_XOAL_Green_Algae.p1	Dunsal_Dusal.0055s00017.1.v1.0	Dunter_2004426_WDWX_Green_Algae_UTEX_LB_1000.p1, Dunter_2043601_WDWX_Green_Algae_UTEX_LB_1000.p1		EllbilSAG24580_jg3754.t1, EllbilSAG24580_jg6948.t1	Ellmar_SRR5133332_Elliptochloris_marina_DRAP_k65_Locus_9669_Transcript_5_1.p1, Ellmar_SRR3952294_Elliptochloris_marina_DRAP_k55_Locus_7662_Transcript_1_1.p3, Ellmar_SRR5133332_Elliptochloris_marina_DRAP_k43_Locus_5664_Transcript_2_1.p1, Ellmar_SRR5133332_Elliptochloris_marina_DRAP_k65_Locus_15016_Transcript_1_1.p1, Ellmar_SRR5133332_Elliptochloris_marina_DRAP_k43_Locus_10399_Transcript_7_1.p1, Ellmar_SRR5133332_Elliptochloris_marina_DRAP_k69_Locus_12889_Transcript_1_1.p1, Ellmar_SRR5133332_Elliptochloris_marina_DRAP_k31_Locus_8388_Transcript_9_1.p1	Erevir_2134818_MNCB_Green_Algae.p1	Ettole_2009732_EEJO_Green_Algae.p1, Ettole_2009733_EEJO_Green_Algae.p1, Ettole_2011844_EEJO_Green_Algae.p1	Eudele_2042801_RNAT_Green_Algae.p1, Eudele_2050067_RNAT_Green_Algae.p1	Fritub_2035514_VFIV_Green_Algae.p3, Fritub_2038951_VFIV_Green_Algae.p1, Fritub_2043923_VFIV_Green_Algae.p1		Gollon_2028203_BZSH_Green_Algae.p1, Gollon_2003693_BZSH_Green_Algae.p1	Gonpec_2045172_KUJU_Green_Algae.p1			Halmar_2016857_ALZF_Green_Algae.p3, Halmar_2003001_ALZF_Green_Algae.p2	Helpla_2034500_AJAU_Green_Algae.p2, Helpla_2036720_AJAU_Green_Algae.p1		Hetina_2022922_IRYH_Green_Algae.p1		Lepobo_2017637_ZNUM_Green_Algae.p3	Lobros_2000496_JKKI_Green_Algae.p2		Mansqu_2010228_QXSZ_Green_Algae.p1, Mansqu_2008970_QXSZ_Green_Algae.p3, Mansqu_2008970_QXSZ_Green_Algae.p2	Miccon24180_rna-gnl|WGS_LHPF|mrna.C2E20_9069	Mickue_2001771_EATP_Green_Algae_2_samples_combined.p1	Micpus1545_27253.3.0.228, Micpus1545_51206.3.0.228	MicpusNOUM17_mRNA3354, MicpusNOUM17_mRNA8481		Monneg_rna-XM_014036065.1	Monopi_2044114_BTFM_Green_Algae.p1, Monopi_2048618_BTFM_Green_Algae.p1	MyrbiaSAG882_k37_Locus_7291_Transcript_1_1.p1		Nanato_2029096_MFYC_Green_Algae.p2, Nanato_2026062_MFYC_Green_Algae.p2		Neosp._2019119_GJIY_Green_Algae.p1, Neosp._2012115_GJIY_Green_Algae.p1	Nepoli_2050970_MMKU_Green_Algae.p1, Nepoli_2042155_MMKU_Green_Algae.p1, Nepoli_2007422_MMKU_Green_Algae.p2, Nepoli_2047573_MMKU_Green_Algae.p1	Neppyr_2036309_ISIM_Green_Algae.p1, Neppyr_2000338_ISIM_Green_Algae.p1, Neppyr_2035863_ISIM_Green_Algae.p1	Ochlsp._2062631_CQQP_Green_Algae.p2, Ochlsp._2056517_CQQP_Green_Algae.p3, Ochlsp._2072198_CQQP_Green_Algae.p1, Ochlsp._2068523_CQQP_Green_Algae.p1, Ochlsp._2012573_CQQP_Green_Algae.p1		Oedfov_2069908_SDPC_Green_Algae.p1	Oltvir_2007576_NSTT_Green_Algae_2_samples_combined.p2, Oltvir_2002185_NSTT_Green_Algae_2_samples_combined.p3	Ooggig_2039404_XDLL_Green_Algae.p1	Ostluc_4622.2.0.231	Osttau_mRNA_5958		Parkes_jg9390.t1	PaupetSAG2240_k31_Locus_7650_Transcript_5_1.p1, PaupetSAG2240_k49_Locus_8389_Transcript_5_1.p1	PauproSAG2392_CL334Contig1_1.p1	Peddup_3155083_JRDV_Green_Algae_3_samples_combined.p1, Peddup_3006054_JRDV_Green_Algae_3_samples_combined.p1		Pedtub_2002965_PUAN_Green_Algae.p1, Pedtub_2016599_PUAN_Green_Algae.p1, Pedtub_2004958_PUAN_Green_Algae.p1	Perper_2024740_OAEZ_Green_Algae.p1, Perper_2025499_OAEZ_Green_Algae.p1, Perper_2025080_OAEZ_Green_Algae.p1	Phalen_2007148_ZIVZ_Green_Algae.p1		PicspRCC4223_RCC4223.16g02180.1	Pirsal_2004627_NQYP_Green_Algae.p1		Plater_2022209_LETF_Green_Algae.p1, Plater_2020946_LETF_Green_Algae.p1		Pracol_PRCOL_00001083-RA	Pracri_2015677_WCLV_Green_Algae.p1	Prowic_jg6919.t2, Prowic_jg3773.t1, Prowic_jg8846.t1		Psepri_SRR11611237_Pseudochlorella_pringsheimii_DRAP2_k31_Locus_2591_Transcript_1_1.p1, Psepri_SRR11611237_Pseudochlorella_pringsheimii_DRAP2_k31_Locus_6288_Transcript_1_1.p1, Psepri_SRR11611235_Pseudochlorella_pringsheimii_DRAP_k25_Locus_6428_Transcript_1_1.p1				Pyrpar_2069966_TNAW_Green_Algae.p1, Pyrpar_2067993_TNAW_Green_Algae.p1, Pyrpar_2073518_TNAW_Green_Algae.p2	Schdub_2008667_FMVB_Green_Algae.p1, Schdub_2037633_FMVB_Green_Algae.p1, Schdub_2037362_FMVB_Green_Algae.p1		Speexs_2024182_MXDS_Green_Algae.p1			Stibac_2026847_WXRI_Green_Algae.p3		SymirrSAG2036_jg6628.t1, SymirrSAG2036_jg6649.t1	Tetchu_2065861_HVNO_Green_Algae.p1, Tetchu_2055239_HVNO_Green_Algae.p1, Tetchu_2012046_HVNO_Green_Algae.p1, Tetchu_2017192_HVNO_Green_Algae.p1	Tetcor_2008792_DUMA_Green_Algae.p1, Tetcor_2032575_DUMA_Green_Algae.p1, Tetcor_2004212_DUMA_Green_Algae.p2	Tetdim_2048119_PZIF_Green_Algae.p1	Tetstr_2010052_HHXJ_Green_Algae.p1, Tetstr_2042460_HHXJ_Green_Algae.p1, Tetstr_2006867_HHXJ_Green_Algae.p1		Trearb_2025388_NKXU_Green_Algae.p1, Trearb_2002222_NKXU_Green_Algae.p1	TrespOTU1_jg11989.t1, TrespOTU1_jg7263.t1	TrespOTU3_jg6292.t1, TrespOTU3_jg2737.t1	TrespOTU5_jg8382.t1, TrespOTU5_jg7037.t1	TrespTZW2008_jg7790.t1, TrespTZW2008_jg2736.t1	Ulvend_2030342_OQON_Green_Algae.p1, Ulvend_2006629_OQON_Green_Algae.p1	Ulvmut_UM013_0036.1, Ulvmut_UM008_0062.1	UlvproYS2018_jg3488.t1, UlvproYS2018_jg8785.t1				Volaur_2021110_POIR_Green_Algae_2_samples_combined.p1, Volaur_2151323_POIR_Green_Algae_2_samples_combined.p1	Volcar_Vocar.0001s0715.1.v2.1	Volglo_2036024_ISPU_Green_Algae.p1	Watren_k69_Locus_5058_Transcript_1_1.p2
N0.HOG0002058	OG0000317	n3					Aphrep_2083088_IJMT_Green_Algae.p1																																			Cocpra_2022155_XJGM_Green_Algae.p3										Ellmar_SRR5133332_Elliptochloris_marina_DRAP_k37_Locus_15902_Transcript_1_1.p1																															Nepoli_2046732_MMKU_Green_Algae.p1	Neppyr_2005763_ISIM_Green_Algae.p1																	Picsal_2001088_TGNL_Green_Algae.p1						Pracol_PRCOL_00000172-RA
N0.HOG0002059	OG0000317	n10																																								Cocpra_2020806_XJGM_Green_Algae.p2																												Mansqu_2008421_QXSZ_Green_Algae.p1			Micpus1545_49395.3.0.228	MicpusNOUM17_mRNA5163																																																			Tetcor_2034687_DUMA_Green_Algae.p1
N0.HOG0002060	OG0000317	n15	Acrsp._2038290_JIWJ_Green_Algae.p1		ApafusSAG2523_jg9134.t1, ApafusSAG2523_jg7317.t1	ApalobSAG2145_jg1939.t1	Aphrep_2016062_IJMT_Green_Algae.p1, Aphrep_2008147_IJMT_Green_Algae.p1	Astglo_e_gw1.00025.69.1_t	Astgra_2049593_ZFXU_Green_Algae_4_samples_combined.p1	Auxpro_rna-XM_011398512.1	AuxproUTEX25_rna-gnl|WGS_QOKY|APUTEX25_00001609-RA	Batpra_rna-XM_007515399.1, Batpra_rna-XM_007514860.1	Blarhi_2071072_VHIJ_Green_Algae.p1	Bolpil_2038530_LSHT_Green_Algae.p1	Botbra_Bobra.0396s0012.1.v2.1	Botsud_2039702_VJDZ_Green_Algae.p1, Botsud_2030305_VJDZ_Green_Algae.p1	Botter_2034879_QYXY_Green_Algae.p3, Botter_2039951_QYXY_Green_Algae.p1	Brasub_2006097_GUBD_Green_Algae.p1, Brasub_2011283_GUBD_Green_Algae.p2	Bryplu_2005142_JTIG_Green_Algae.p1	Carcru_2006838_VIAU_Green_Algae.p1, Carcru_2054625_VIAU_Green_Algae.p1, Carcru_2063867_VIAU_Green_Algae.p1	Carobt_2009978_RUIF_Green_Algae.p1		Chaorb_2069007_BAZF_Green_Algae.p1, Chaorb_2072016_BAZF_Green_Algae.p1	Chlbil_3130823_SRGS_Green_Algae_2_samples_combined.p2, Chlbil_3142536_SRGS_Green_Algae_2_samples_combined.p1	Chlcri_2005321_BCYF_Green_Algae.p1, Chlcri_2046706_BCYF_Green_Algae.p1	Chlmic_2042094_QRTH_Green_Algae.p1, Chlmic_2004417_QRTH_Green_Algae.p1	Chlmin_2004480_MWAN_Green_Algae.p1, Chlmin_2006114_MWAN_Green_Algae.p2	Chlmoe_2003331_JRGZ_Green_Algae.p1	Chlnoc_2008028_VALZ_Green_Algae.p1, Chlnoc_2005515_VALZ_Green_Algae.p1	Chlole_2031848_PRIQ_Green_Algae.p1, Chlole_2047287_PRIQ_Green_Algae.p1, Chlole_2050682_PRIQ_Green_Algae.p1, Chlole_2007479_PRIQ_Green_Algae.p2	Chloog_2026264_IHOI_Green_Algae.p2, Chloog_2000232_IHOI_Green_Algae.p2, Chloog_2003364_IHOI_Green_Algae.p2	Chlrei_Cre06.g257550.t1.2.v5.5, Chlrei_Cre15.g641200.t1.2.v5.5	Chlret_3129661_ZLBP_Green_Algae_2_samples_combined.p4, Chlret_3120547_ZLBP_Green_Algae_2_samples_combined.p2, Chlret_3008741_ZLBP_Green_Algae_2_samples_combined.p4, Chlret_3017879_ZLBP_Green_Algae_2_samples_combined.p1	Chlros_2000908_AJUW_Green_Algae.p1, Chlros_2000909_AJUW_Green_Algae.p1, Chlros_2000910_AJUW_Green_Algae.p1, Chlros_2007672_AJUW_Green_Algae.p1	Chlsor1602_rna-gnl|WGS_LHPG|mrna.C2E21_3561	Chlsp._2102496_XOZZ_Green_Algae_2_samples_combined.p1, Chlsp._2118328_XOZZ_Green_Algae_2_samples_combined.p1, Chlsp._2118946_XOZZ_Green_Algae_2_samples_combined.p1	Chlsub_2021903_GFUR_Green_Algae.p1, Chlsub_2017933_GFUR_Green_Algae.p1	Chltug_2017599_UTRE_Green_Algae.p5		Chrzof_Cz15g21090.t1.v5.2.3	Claglo_2006012_VBLH_Green_Algae.p1		CocpriSAG2167_jg9522.t1, CocpriSAG2167_jg3272.t1	CocsubC169_rna-gnl|jgi|COCSUDRAFT_mRNA43573, CocsubC169_rna-gnl|jgi|COCSUDRAFT_mRNA67919	Codfra_2001463_GYBH_Green_Algae.p1, Codfra_2001464_GYBH_Green_Algae.p1	Deshal_2004879_KSFK_Green_Algae.p1	Dolten_2006906_XOAL_Green_Algae.p5	Dunsal_Dusal.0129s00009.1.v1.0, Dunsal_Dusal.0012s00046.1.v1.0	Dunter_2009093_WDWX_Green_Algae_UTEX_LB_1000.p1, Dunter_2002652_WDWX_Green_Algae_UTEX_LB_1000.p1, Dunter_2002653_WDWX_Green_Algae_UTEX_LB_1000.p1	Dunvir_2009977_SYJM_Green_Algae.p1	EllbilSAG24580_jg5123.t1, EllbilSAG24580_jg2427.t1		Erevir_2025879_MNCB_Green_Algae.p1, Erevir_2025880_MNCB_Green_Algae.p1	Ettole_2039430_EEJO_Green_Algae.p1	Eudele_2010778_RNAT_Green_Algae.p2, Eudele_2057349_RNAT_Green_Algae.p1	Fritub_2005967_VFIV_Green_Algae.p1	Gemsp._2032728_PFUD_Green_Algae.p1	Gollon_2005717_BZSH_Green_Algae.p1	Gonpec_2039573_KUJU_Green_Algae.p1, Gonpec_2043920_KUJU_Green_Algae.p2, Gonpec_2051845_KUJU_Green_Algae.p1	Haeplu_2008800_KFEB_Green_Algae_2_samples_combined.p1, Haeplu_2016816_KFEB_Green_Algae_2_samples_combined.p1	Hafret_2078487_FXHG_Green_Algae.p1, Hafret_2000251_FXHG_Green_Algae.p1	Halmar_2022490_ALZF_Green_Algae.p2	Helpla_2036234_AJAU_Green_Algae.p1	HelspATCC50920_rna-gnl|ubcbot|H632_c613p0_mRNA	Hetina_2002600_IRYH_Green_Algae.p2, Hetina_2036446_IRYH_Green_Algae.p1	Igntet_2036909_KADG_Green_Algae.p1	Lepobo_2026589_ZNUM_Green_Algae.p4, Lepobo_2001872_ZNUM_Green_Algae.p1, Lepobo_2020270_ZNUM_Green_Algae.p1	Lobros_2054014_JKKI_Green_Algae.p1, Lobros_2056600_JKKI_Green_Algae.p1	Lobseg_2047645_OFUE_Green_Algae.p2		Miccon24180_rna-gnl|WGS_LHPF|mrna.C2E20_2052	Mickue_2043700_EATP_Green_Algae_2_samples_combined.p1	Micpus1545_15239.3.0.228, Micpus1545_59842.3.0.228	MicpusNOUM17_mRNA3572, MicpusNOUM17_mRNA7789	Micsp._2004980_FOYQ_Green_Algae.p1	Monneg_rna-XM_014037377.1, Monneg_rna-XM_014050588.1		MyrbiaSAG882_k43_Locus_6655_Transcript_4_1.p1	MyrbisSAG2043_jg8378.t1	Nanato_2005595_MFYC_Green_Algae.p6	Neocsp._2008302_USIX_Green_Algae.p1	Neosp._2018045_GJIY_Green_Algae.p1	Nepoli_2005973_MMKU_Green_Algae.p1	Neppyr_2035721_ISIM_Green_Algae.p1	Ochlsp._2010288_CQQP_Green_Algae.p1, Ochlsp._2011033_CQQP_Green_Algae.p1	Oedcar_2010118_DVYE_Green_Algae.p1	Oedfov_2061479_SDPC_Green_Algae.p1, Oedfov_2071333_SDPC_Green_Algae.p1	Oltvir_2038005_NSTT_Green_Algae_2_samples_combined.p1, Oltvir_2003671_NSTT_Green_Algae_2_samples_combined.p5, Oltvir_2039644_NSTT_Green_Algae_2_samples_combined.p1	Ooggig_2009727_XDLL_Green_Algae.p1, Ooggig_2007969_XDLL_Green_Algae.p1, Ooggig_2007970_XDLL_Green_Algae.p1	Ostluc_29018.2.0.231, Ostluc_5982.2.0.231	Osttau_mRNA_389, Osttau_mRNA_2522	Panmor_2011315_RYJX_Green_Algae.p1, Panmor_2003289_RYJX_Green_Algae.p3, Panmor_2002678_RYJX_Green_Algae.p1, Panmor_2002679_RYJX_Green_Algae.p1	Parkes_jg4104.t1	PaupetSAG2240_k55_Locus_6808_Transcript_4_1.p1	PauproSAG2392_k55_Locus_7148_Transcript_4_1.p1	Peddup_3002564_JRDV_Green_Algae_3_samples_combined.p1, Peddup_3008123_JRDV_Green_Algae_3_samples_combined.p1		Pedtub_2020698_PUAN_Green_Algae.p1	Perper_2005449_OAEZ_Green_Algae.p1	Phalen_2041849_ZIVZ_Green_Algae.p3, Phalen_2009409_ZIVZ_Green_Algae.p1	Picsal_2002471_TGNL_Green_Algae.p4	PicspRCC4223_RCC4223.07g01470.1	Pirsal_2025853_NQYP_Green_Algae.p1	Plalae_2038979_CBNG_Green_Algae.p1	Plater_2024764_LETF_Green_Algae.p2		Pracol_PRCOL_00002159-RA	Pracri_2017563_WCLV_Green_Algae.p1		Psemar_2002429_JMTE_Green_Algae.p1, Psemar_2003377_JMTE_Green_Algae.p1	Psepri_SRR11611235_Pseudochlorella_pringsheimii_DRAP_k43_Locus_5219_Transcript_3_1.p2, Psepri_SRR11611238_Pseudochlorella_pringsheimii_DRAP2_k65_Locus_2172_Transcript_1_1.p2	Pteang_2008137_LNIL_Green_Algae.p2, Pteang_2051118_LNIL_Green_Algae.p1	Ptesp._2005293_ACRY_Green_Algae.p1, Ptesp._2043307_ACRY_Green_Algae.p1	Pycpro_2001028_MXEZ_Green_Algae.p1, Pycpro_2001100_MXEZ_Green_Algae.p1		Schdub_2035168_FMVB_Green_Algae.p1, Schdub_2000505_FMVB_Green_Algae.p2				Steplu_2001622_ZLQE_Green_Algae.p1, Steplu_2006323_ZLQE_Green_Algae.p1	Stibac_2026965_WXRI_Green_Algae.p1, Stibac_2003884_WXRI_Green_Algae.p2	Stihel_2009506_JMUI_Green_Algae.p1, Stihel_2006333_JMUI_Green_Algae.p1	SymirrSAG2036_jg2851.t1	Tetchu_2007521_HVNO_Green_Algae.p2, Tetchu_2007522_HVNO_Green_Algae.p2, Tetchu_2063883_HVNO_Green_Algae.p1	Tetcor_2031940_DUMA_Green_Algae.p1, Tetcor_2035204_DUMA_Green_Algae.p1, Tetcor_2032974_DUMA_Green_Algae.p1	Tetdim_2050078_PZIF_Green_Algae.p4, Tetdim_2001295_PZIF_Green_Algae.p1, Tetdim_2001296_PZIF_Green_Algae.p1			Trearb_2004928_NKXU_Green_Algae.p1	TrespOTU1_jg12035.t1	TrespOTU3_jg6336.t1	TrespOTU5_jg8426.t1	TrespTZW2008_jg10025.t1	Ulvend_2032341_OQON_Green_Algae.p1	Ulvmut_UM029_0019.1	UlvproYS2018_jg5023.t1	Urobel_2042976_RAWF_Green_Algae.p1, Urobel_2038409_RAWF_Green_Algae.p1	Urosp._2041416_ISGT_Green_Algae.p1, Urosp._2035676_ISGT_Green_Algae.p1, Urosp._2001316_ISGT_Green_Algae.p1		Volaur_2004072_POIR_Green_Algae_2_samples_combined.p1, Volaur_2004073_POIR_Green_Algae_2_samples_combined.p2, Volaur_2004074_POIR_Green_Algae_2_samples_combined.p1, Volaur_2020750_POIR_Green_Algae_2_samples_combined.p1	Volcar_Vocar.0017s0003.1.v2.1, Volcar_Vocar.0012s0050.1.v2.1	Volglo_2050844_ISPU_Green_Algae.p1	Watren_CL960Contig1_1.p1, Watren_k25_Locus_915_Transcript_5_1.p3, Watren_k25_Locus_915_Transcript_5_1.p2, Watren_k69_Locus_1061_Transcript_6_1.p1, Watren_k43_Locus_10553_Transcript_1_1.p1, Watren_k25_Locus_915_Transcript_5_1.p4, Watren_k43_Locus_1329_Transcript_7_1.p12
N0.HOG0002061	OG0000317	n230		Anksp._2029100_OTQG_Green_Algae.p1																							Chlmin_2006995_MWAN_Green_Algae.p1								Chlsor1602_rna-gnl|WGS_LHPG|mrna.C2E21_5575				Chlvar_fgenesh3_pm.C_scaffold_2000032	Chrzof_Cz11g14140.t1.v5.2.3		Cocpra_2022745_XJGM_Green_Algae.p3					Dolten_2033828_XOAL_Green_Algae.p2					Ellmar_SRR5133332_Elliptochloris_marina_DRAP_k25_Locus_12232_Transcript_7_1.p1, Ellmar_SRR5133332_Elliptochloris_marina_DRAP_k37_Locus_22073_Transcript_1_1.p1		Ettole_2008198_EEJO_Green_Algae.p1, Ettole_2008198_EEJO_Green_Algae.p4													Lepobo_2002189_ZNUM_Green_Algae.p1									Monneg_rna-XM_014043866.1							Nepoli_2008630_MMKU_Green_Algae.p3																								Pracol_PRCOL_00003343-RA			Psemar_2018148_JMTE_Green_Algae.p1				Pycpro_2002799_MXEZ_Green_Algae.p2												Tetdim_2014045_PZIF_Green_Algae.p1
N0.HOG0002062	OG0000317	n247																					Chaorb_2011753_BAZF_Green_Algae.p2	Chlbil_3126771_SRGS_Green_Algae_2_samples_combined.p1									Chlret_3125268_ZLBP_Green_Algae_2_samples_combined.p2																			Ellmar_SRR5133332_Elliptochloris_marina_DRAP_CL14987Contig1_1.p1														Igntet_2035586_KADG_Green_Algae.p1																														Peddup_3168928_JRDV_Green_Algae_3_samples_combined.p1										Pracap_2012098_XMCL_Green_Algae.p2, Pracap_2011192_XMCL_Green_Algae.p2	Pracol_PRCOL_00001381-RA										Scosp._2029849_EGNB_Green_Algae.p3
N0.HOG0002063	OG0000317	n256	Acrsp._2036388_JIWJ_Green_Algae.p1				Aphrep_2079837_IJMT_Green_Algae.p1		Astgra_2051736_ZFXU_Green_Algae_4_samples_combined.p1						Botbra_Bobra.0385s0005.1.v2.1	Botsud_2011608_VJDZ_Green_Algae.p1				Carcru_2060085_VIAU_Green_Algae.p1	Carobt_2011568_RUIF_Green_Algae.p1, Carobt_2040852_RUIF_Green_Algae.p1		Chaorb_2011753_BAZF_Green_Algae.p1	Chlbil_3136386_SRGS_Green_Algae_2_samples_combined.p1				Chlmoe_2026463_JRGZ_Green_Algae.p2	Chlnoc_2043377_VALZ_Green_Algae.p1			Chlrei_Cre04.g218650.t1.1.v5.5			Chlsor1602_rna-gnl|WGS_LHPG|mrna.C2E21_4669		Chlsub_2089636_GFUR_Green_Algae.p1		Chlvar_gw1.4.277.1	Chrzof_Cz12g20280.t1.v5.2.3, Chrzof_Cz12g20270.t1.v5.2.3		Cocpra_2018455_XJGM_Green_Algae.p3					Dolten_2040613_XOAL_Green_Algae.p2	Dunsal_Dusal.0936s00004.1.v1.0	Dunter_2037079_WDWX_Green_Algae_UTEX_LB_1000.p1, Dunter_2004199_WDWX_Green_Algae_UTEX_LB_1000.p2			Ellmar_SRR5133332_Elliptochloris_marina_DRAP_k69_Locus_6844_Transcript_1_1.p1		Ettole_2012007_EEJO_Green_Algae.p1			Gemsp._2004915_PFUD_Green_Algae.p1	Gollon_2035646_BZSH_Green_Algae.p2		Haeplu_2006360_KFEB_Green_Algae_2_samples_combined.p1, Haeplu_2006361_KFEB_Green_Algae_2_samples_combined.p1	Hafret_2005671_FXHG_Green_Algae.p1		Helpla_2007729_AJAU_Green_Algae.p1		Hetina_2006971_IRYH_Green_Algae.p1		Lepobo_2021183_ZNUM_Green_Algae.p1				Miccon24180_rna-gnl|WGS_LHPF|mrna.C2E20_3954	Mickue_2005140_EATP_Green_Algae_2_samples_combined.p1					Monopi_2047903_BTFM_Green_Algae.p1					Neosp._2016529_GJIY_Green_Algae.p2				Oedcar_2077392_DVYE_Green_Algae.p1			Ooggig_2041745_XDLL_Green_Algae.p1			Panmor_2000677_RYJX_Green_Algae.p2	Parkes_jg9457.t1			Peddup_3020943_JRDV_Green_Algae_3_samples_combined.p1, Peddup_3020978_JRDV_Green_Algae_3_samples_combined.p1		Pedtub_2002084_PUAN_Green_Algae.p1			Picsal_2008678_TGNL_Green_Algae.p1	PicspRCC4223_RCC4223.11g02370.1			Plater_2001750_LETF_Green_Algae.p1, Plater_2017157_LETF_Green_Algae.p1		Pracol_PRCOL_00003605-RA				Psepri_SRR11611237_Pseudochlorella_pringsheimii_DRAP2_CL413Contig1_1.p13	Pteang_2007074_LNIL_Green_Algae.p1			Pyrpar_2072815_TNAW_Green_Algae.p1		Scosp._2001552_EGNB_Green_Algae.p1	Speexs_2024302_MXDS_Green_Algae.p2		Steplu_2006378_ZLQE_Green_Algae.p1				Tetchu_2016066_HVNO_Green_Algae.p3, Tetchu_2016908_HVNO_Green_Algae.p2													Urobel_2039908_RAWF_Green_Algae.p1		Vitsp._2005164_QWRA_Green_Algae.p1		Volcar_Vocar.0025s0108.1.v2.1
N0.HOG0002064	OG0000317	n316	Acrsp._2033140_JIWJ_Green_Algae.p1, Acrsp._2001655_JIWJ_Green_Algae.p1, Acrsp._2005242_JIWJ_Green_Algae.p3, Acrsp._2005242_JIWJ_Green_Algae.p1	Anksp._2031083_OTQG_Green_Algae.p2	ApafusSAG2523_jg7546.t1, ApafusSAG2523_jg11975.t1	ApalobSAG2145_jg6188.t1, ApalobSAG2145_jg5822.t1	Aphrep_2091315_IJMT_Green_Algae.p1	Astglo_Aster-05033, Astglo_Aster-05032, Astglo_fgenesh1_pg.00079_23_51_t	Astgra_2055157_ZFXU_Green_Algae_4_samples_combined.p1	Auxpro_rna-XM_011397421.1	AuxproUTEX25_rna-gnl|WGS_QOKY|APUTEX25_00004349-RA			Bolpil_2037485_LSHT_Green_Algae.p1, Bolpil_2038019_LSHT_Green_Algae.p1	Botbra_Bobra.0041s0062.1.v2.1, Botbra_Bobra.0187s0037.1.v2.1	Botsud_2038764_VJDZ_Green_Algae.p1	Botter_2006009_QYXY_Green_Algae.p1, Botter_2046847_QYXY_Green_Algae.p1	Brasub_2002530_GUBD_Green_Algae.p1	Bryplu_2031356_JTIG_Green_Algae.p1	Carcru_2060873_VIAU_Green_Algae.p1	Carobt_2052862_RUIF_Green_Algae.p1		Chaorb_2006421_BAZF_Green_Algae.p1, Chaorb_2006422_BAZF_Green_Algae.p1	Chlbil_3140845_SRGS_Green_Algae_2_samples_combined.p1	Chlcri_2045749_BCYF_Green_Algae.p2	Chlmic_2040813_QRTH_Green_Algae.p1	Chlmin_2035012_MWAN_Green_Algae.p2	Chlmoe_2002793_JRGZ_Green_Algae.p1	Chlnoc_2005948_VALZ_Green_Algae.p1, Chlnoc_2005948_VALZ_Green_Algae.p2	Chlole_2046938_PRIQ_Green_Algae.p1	Chloog_2029991_IHOI_Green_Algae.p2	Chlrei_Cre06.g278750.t1.2.v5.5	Chlret_3130694_ZLBP_Green_Algae_2_samples_combined.p1, Chlret_3111895_ZLBP_Green_Algae_2_samples_combined.p1	Chlros_2055472_AJUW_Green_Algae.p1	Chlsor1602_rna-gnl|WGS_LHPG|mrna.C2E21_2992, Chlsor1602_rna-gnl|WGS_LHPG|mrna.C2E21_1270	Chlsp._2012389_XOZZ_Green_Algae_2_samples_combined.p1, Chlsp._2118106_XOZZ_Green_Algae_2_samples_combined.p1	Chlsub_2002828_GFUR_Green_Algae.p1	Chltug_2091537_UTRE_Green_Algae.p1	Chlvar_fgenesh3_pm.C_scaffold_2000033	Chrzof_Cz15g06170.t1.v5.2.3	Claglo_2046831_VBLH_Green_Algae.p1	Cocpra_2022922_XJGM_Green_Algae.p1	CocpriSAG2167_jg4938.t1	CocsubC169_rna-gnl|jgi|COCSUDRAFT_mRNA53032	Codfra_2004433_GYBH_Green_Algae.p1	Deshal_2023950_KSFK_Green_Algae.p3, Deshal_2004888_KSFK_Green_Algae.p2	Dolten_2040210_XOAL_Green_Algae.p2, Dolten_2033374_XOAL_Green_Algae.p2	Dunsal_Dusal.1047s00003.1.v1.0	Dunter_2043926_WDWX_Green_Algae_UTEX_LB_1000.p1	Dunvir_2038674_SYJM_Green_Algae.p1	EllbilSAG24580_jg2562.t1	Ellmar_SRR5133332_Elliptochloris_marina_DRAP_k43_Locus_2142_Transcript_19_1.p3, Ellmar_SRR5133332_Elliptochloris_marina_DRAP_k49_Locus_11161_Transcript_1_1.p1, Ellmar_SRR5133332_Elliptochloris_marina_DRAP_k61_Locus_3177_Transcript_8_1.p1	Erevir_2003212_MNCB_Green_Algae.p1, Erevir_2028501_MNCB_Green_Algae.p1	Ettole_2011342_EEJO_Green_Algae.p1	Eudele_2042748_RNAT_Green_Algae.p2, Eudele_2009904_RNAT_Green_Algae.p1	Fritub_2009177_VFIV_Green_Algae.p1	Gemsp._2033510_PFUD_Green_Algae.p2	Gollon_2004857_BZSH_Green_Algae.p1, Gollon_2004856_BZSH_Green_Algae.p1, Gollon_2004857_BZSH_Green_Algae.p2	Gonpec_2007790_KUJU_Green_Algae.p2	Haeplu_2089495_KFEB_Green_Algae_2_samples_combined.p1	Hafret_2081566_FXHG_Green_Algae.p1	Halmar_2020370_ALZF_Green_Algae.p1, Halmar_2003698_ALZF_Green_Algae.p2	Helpla_2037217_AJAU_Green_Algae.p2, Helpla_2007206_AJAU_Green_Algae.p1, Helpla_2007207_AJAU_Green_Algae.p1, Helpla_2035810_AJAU_Green_Algae.p2	HelspATCC50920_rna-gnl|ubcbot|H632_c1192p0_mRNA	Hetina_2034385_IRYH_Green_Algae.p1	Igntet_2008861_KADG_Green_Algae.p1	Lepobo_2025851_ZNUM_Green_Algae.p2, Lepobo_2024081_ZNUM_Green_Algae.p1	Lobros_2056136_JKKI_Green_Algae.p1	Lobseg_2041889_OFUE_Green_Algae.p1	Mansqu_2008591_QXSZ_Green_Algae.p1, Mansqu_2008592_QXSZ_Green_Algae.p1, Mansqu_2008593_QXSZ_Green_Algae.p1	Miccon24180_rna-gnl|WGS_LHPF|mrna.C2E20_2828A	Mickue_2044434_EATP_Green_Algae_2_samples_combined.p1	Micpus1545_44233.3.0.228	MicpusNOUM17_mRNA1510	Micsp._2040215_FOYQ_Green_Algae.p1	Monneg_rna-XM_014045840.1	Monopi_2049416_BTFM_Green_Algae.p1		MyrbisSAG2043_jg534.t1	Nanato_2004907_MFYC_Green_Algae.p3, Nanato_2029948_MFYC_Green_Algae.p2	Neocsp._2007006_USIX_Green_Algae.p1	Neosp._2019386_GJIY_Green_Algae.p2, Neosp._2021679_GJIY_Green_Algae.p2	Nepoli_2050568_MMKU_Green_Algae.p2, Nepoli_2009659_MMKU_Green_Algae.p1, Nepoli_2049662_MMKU_Green_Algae.p1, Nepoli_2007806_MMKU_Green_Algae.p1	Neppyr_2034467_ISIM_Green_Algae.p2, Neppyr_2036542_ISIM_Green_Algae.p1	Ochlsp._2066604_CQQP_Green_Algae.p1, Ochlsp._2008595_CQQP_Green_Algae.p2, Ochlsp._2074418_CQQP_Green_Algae.p1, Ochlsp._2072812_CQQP_Green_Algae.p1, Ochlsp._2070068_CQQP_Green_Algae.p1, Ochlsp._2069190_CQQP_Green_Algae.p1, Ochlsp._2075980_CQQP_Green_Algae.p1	Oedcar_2077684_DVYE_Green_Algae.p1	Oedfov_2069385_SDPC_Green_Algae.p1	Oltvir_2040310_NSTT_Green_Algae_2_samples_combined.p1, Oltvir_2041573_NSTT_Green_Algae_2_samples_combined.p1	Ooggig_2008823_XDLL_Green_Algae.p1	Ostluc_16269.2.0.231	Osttau_mRNA_6720	Panmor_2062104_RYJX_Green_Algae.p1	Parkes_jg4644.t1	PaupetSAG2240_k37_Locus_7752_Transcript_5_1.p1, PaupetSAG2240_k65_Locus_3185_Transcript_2_1.p1	PauproSAG2392_k69_Locus_5488_Transcript_4_1.p1, PauproSAG2392_k37_Locus_5526_Transcript_3_1.p1	Peddup_3034552_JRDV_Green_Algae_3_samples_combined.p1, Peddup_3034553_JRDV_Green_Algae_3_samples_combined.p1	Pedmin_2021461_RRSV_Green_Algae.p1	Pedtub_2001258_PUAN_Green_Algae.p1	Perper_2027800_OAEZ_Green_Algae.p1, Perper_2026003_OAEZ_Green_Algae.p1	Phalen_2050262_ZIVZ_Green_Algae.p1	Picsal_2008049_TGNL_Green_Algae.p1, Picsal_2009730_TGNL_Green_Algae.p1, Picsal_2007832_TGNL_Green_Algae.p1	PicspRCC4223_RCC4223.01g08060.1	Pirsal_2000025_NQYP_Green_Algae.p1, Pirsal_2024544_NQYP_Green_Algae.p1, Pirsal_2000378_NQYP_Green_Algae.p3, Pirsal_2000380_NQYP_Green_Algae.p3	Plalae_2036903_CBNG_Green_Algae.p1, Plalae_2033558_CBNG_Green_Algae.p1, Plalae_2035870_CBNG_Green_Algae.p1	Plater_2021243_LETF_Green_Algae.p1, Plater_2004624_LETF_Green_Algae.p2		Pracol_PRCOL_00001592-RA	Pracri_2015825_WCLV_Green_Algae.p1, Pracri_2018826_WCLV_Green_Algae.p2	Prowic_jg8586.t1, Prowic_jg9179.t1	Psemar_2001767_JMTE_Green_Algae.p2, Psemar_2001768_JMTE_Green_Algae.p2	Psepri_SRR11611238_Pseudochlorella_pringsheimii_DRAP2_k25_Locus_6397_Transcript_1_1.p1, Psepri_SRR11611235_Pseudochlorella_pringsheimii_DRAP_k55_Locus_4036_Transcript_1_1.p1, Psepri_SRR11611235_Pseudochlorella_pringsheimii_DRAP_k31_Locus_2470_Transcript_1_1.p1	Pteang_2007264_LNIL_Green_Algae.p1	Ptesp._2042937_ACRY_Green_Algae.p1	Pycpro_2004566_MXEZ_Green_Algae.p2	Pyrpar_2003171_TNAW_Green_Algae.p3, Pyrpar_2003172_TNAW_Green_Algae.p3, Pyrpar_2003173_TNAW_Green_Algae.p3	Schdub_2008996_FMVB_Green_Algae.p1	Scosp._2029371_EGNB_Green_Algae.p2, Scosp._2024208_EGNB_Green_Algae.p1, Scosp._2026390_EGNB_Green_Algae.p1	Speexs_2021107_MXDS_Green_Algae.p3	Spesim_2021553_ENAU_Green_Algae.p2	Steplu_2026924_ZLQE_Green_Algae.p1	Stibac_2002757_WXRI_Green_Algae.p1, Stibac_2030253_WXRI_Green_Algae.p2	Stihel_2055638_JMUI_Green_Algae.p1	SymirrSAG2036_jg10559.t1, SymirrSAG2036_jg3150.t1	Tetchu_2064269_HVNO_Green_Algae.p1	Tetcor_2034016_DUMA_Green_Algae.p1	Tetdim_2054346_PZIF_Green_Algae.p1	Tetstr_2041801_HHXJ_Green_Algae.p1		Trearb_2024905_NKXU_Green_Algae.p1, Trearb_2027395_NKXU_Green_Algae.p2	TrespOTU1_jg2917.t2, TrespOTU1_jg3739.t1	TrespOTU3_jg1624.t1, TrespOTU3_jg4064.t1	TrespOTU5_jg6759.t1, TrespOTU5_jg2117.t1	TrespTZW2008_jg3779.t1	Ulvend_2033301_OQON_Green_Algae.p1, Ulvend_2002052_OQON_Green_Algae.p3, Ulvend_2002053_OQON_Green_Algae.p3, Ulvend_2002056_OQON_Green_Algae.p4, Ulvend_2002052_OQON_Green_Algae.p11, Ulvend_2002053_OQON_Green_Algae.p11, Ulvend_2002056_OQON_Green_Algae.p12	Ulvmut_UM081_0033.1, Ulvmut_UM015_0156.1	UlvproYS2018_jg6318.t1, UlvproYS2018_jg5583.t1	Urobel_2041164_RAWF_Green_Algae.p1	Urosp._2008135_ISGT_Green_Algae.p1	Vitsp._2058242_QWRA_Green_Algae.p1	Volaur_2030129_POIR_Green_Algae_2_samples_combined.p1, Volaur_2030130_POIR_Green_Algae_2_samples_combined.p1	Volcar_Vocar.0002s0116.1.v2.1	Volglo_2049230_ISPU_Green_Algae.p1	Watren_CL1987Contig1_1.p3, Watren_CL1987Contig1_1.p1, Watren_k25_Locus_3837_Transcript_7_1.p1, Watren_CL1987Contig1_1.p5, Watren_CL549Contig1_1.p2, Watren_k25_Locus_6259_Transcript_3_1.p1, Watren_k43_Locus_1329_Transcript_7_1.p2
N0.HOG0002065	OG0000318	n1	Acrsp._2004373_JIWJ_Green_Algae.p1, Acrsp._2004374_JIWJ_Green_Algae.p1, Acrsp._2006836_JIWJ_Green_Algae.p1	Anksp._2021114_OTQG_Green_Algae.p3, Anksp._2028996_OTQG_Green_Algae.p1	ApafusSAG2523_jg3155.t1, ApafusSAG2523_jg8584.t2	ApalobSAG2145_jg4750.t2	Aphrep_2080700_IJMT_Green_Algae.p1	Astglo_gw1.00114.89.1_t, Astglo_e_gw1.00122.70.1_t	Astgra_2051906_ZFXU_Green_Algae_4_samples_combined.p1	Auxpro_rna-XM_011400527.1	AuxproUTEX25_rna-gnl|WGS_QOKY|APUTEX25_00006009-RA, AuxproUTEX25_rna-gnl|WGS_QOKY|APUTEX25_00000002-RA, AuxproUTEX25_rna-gnl|WGS_QOKY|APUTEX25_00002902-RA	Batpra_rna-XM_007509910.1, Batpra_rna-XM_007513567.1		Bolpil_2040414_LSHT_Green_Algae.p1, Bolpil_2040337_LSHT_Green_Algae.p1	Botbra_Bobra.0318s0018.1.v2.1, Botbra_Bobra.0167s0013.1.v2.1	Botsud_2041013_VJDZ_Green_Algae.p1, Botsud_2038625_VJDZ_Green_Algae.p1, Botsud_2004035_VJDZ_Green_Algae.p1, Botsud_2004036_VJDZ_Green_Algae.p1	Botter_2047294_QYXY_Green_Algae.p1, Botter_2007056_QYXY_Green_Algae.p1	Brasub_2008121_GUBD_Green_Algae.p1, Brasub_2036863_GUBD_Green_Algae.p1, Brasub_2048382_GUBD_Green_Algae.p1, Brasub_2007492_GUBD_Green_Algae.p1, Brasub_2035463_GUBD_Green_Algae.p1, Brasub_2004046_GUBD_Green_Algae.p1	Bryplu_2032225_JTIG_Green_Algae.p1	Carcru_2059949_VIAU_Green_Algae.p2, Carcru_2059949_VIAU_Green_Algae.p1, Carcru_2051158_VIAU_Green_Algae.p1	Carobt_2012144_RUIF_Green_Algae.p1, Carobt_2041520_RUIF_Green_Algae.p1, Carobt_2041864_RUIF_Green_Algae.p1		Chaorb_2009371_BAZF_Green_Algae.p1, Chaorb_2066064_BAZF_Green_Algae.p1, Chaorb_2065284_BAZF_Green_Algae.p1, Chaorb_2003229_BAZF_Green_Algae.p1	Chlbil_3128122_SRGS_Green_Algae_2_samples_combined.p1, Chlbil_3112833_SRGS_Green_Algae_2_samples_combined.p3, Chlbil_3113976_SRGS_Green_Algae_2_samples_combined.p1, Chlbil_3120182_SRGS_Green_Algae_2_samples_combined.p2, Chlbil_3133516_SRGS_Green_Algae_2_samples_combined.p1, Chlbil_3011870_SRGS_Green_Algae_2_samples_combined.p1		Chlmic_2035647_QRTH_Green_Algae.p1, Chlmic_2035028_QRTH_Green_Algae.p1, Chlmic_2038660_QRTH_Green_Algae.p1, Chlmic_2041439_QRTH_Green_Algae.p1, Chlmic_2031196_QRTH_Green_Algae.p1	Chlmin_2006530_MWAN_Green_Algae.p2	Chlmoe_2024525_JRGZ_Green_Algae.p1	Chlnoc_2047122_VALZ_Green_Algae.p1	Chlole_2047488_PRIQ_Green_Algae.p1, Chlole_2043979_PRIQ_Green_Algae.p1, Chlole_2001215_PRIQ_Green_Algae.p1, Chlole_2032831_PRIQ_Green_Algae.p1, Chlole_2030774_PRIQ_Green_Algae.p2		Chlrei_Cre03.g184800.t1.1.v5.5, Chlrei_Cre07.g330600.t1.1.v5.5, Chlrei_Cre03.g171200.t1.2.v5.5	Chlret_3113089_ZLBP_Green_Algae_2_samples_combined.p2, Chlret_3100626_ZLBP_Green_Algae_2_samples_combined.p1, Chlret_3018118_ZLBP_Green_Algae_2_samples_combined.p1	Chlros_2052120_AJUW_Green_Algae.p1, Chlros_2040957_AJUW_Green_Algae.p2, Chlros_2041423_AJUW_Green_Algae.p3, Chlros_2045010_AJUW_Green_Algae.p1	Chlsor1602_rna-gnl|WGS_LHPG|mrna.C2E21_8387	Chlsp._2006786_XOZZ_Green_Algae_2_samples_combined.p1, Chlsp._2110679_XOZZ_Green_Algae_2_samples_combined.p1, Chlsp._2020707_XOZZ_Green_Algae_2_samples_combined.p1, Chlsp._2106204_XOZZ_Green_Algae_2_samples_combined.p1	Chlsub_2083428_GFUR_Green_Algae.p1, Chlsub_2010490_GFUR_Green_Algae.p1, Chlsub_2093314_GFUR_Green_Algae.p1	Chltug_2000595_UTRE_Green_Algae.p1, Chltug_2091243_UTRE_Green_Algae.p1, Chltug_2091921_UTRE_Green_Algae.p1, Chltug_2086856_UTRE_Green_Algae.p1		Chrzof_Cz01g24120.t1.v5.2.3, Chrzof_Cz12g01110.t1.v5.2.3, Chrzof_Cz01g24110.t1.v5.2.3, Chrzof_Cz12g01100.t1.v5.2.3, Chrzof_Cz01g16040.t1.v5.2.3			CocpriSAG2167_jg9744.t1	CocsubC169_rna-gnl|jgi|COCSUDRAFT_mRNA49229	Codfra_2005685_GYBH_Green_Algae.p1	Deshal_2000074_KSFK_Green_Algae.p1, Deshal_2021719_KSFK_Green_Algae.p1, Deshal_2022736_KSFK_Green_Algae.p1	Dolten_2029314_XOAL_Green_Algae.p1, Dolten_2041916_XOAL_Green_Algae.p1	Dunsal_Dusal.0254s00009.1.v1.0, Dunsal_Dusal.0023s00038.1.v1.0	Dunter_2005616_WDWX_Green_Algae_UTEX_LB_1000.p1, Dunter_2000489_WDWX_Green_Algae_UTEX_LB_1000.p1	Dunvir_2038702_SYJM_Green_Algae.p1, Dunvir_2004022_SYJM_Green_Algae.p4, Dunvir_2008276_SYJM_Green_Algae.p1	EllbilSAG24580_jg3006.t1	Ellmar_SRR5133332_Elliptochloris_marina_DRAP_k25_Locus_12676_Transcript_1_1.p1, Ellmar_SRR5133332_Elliptochloris_marina_DRAP_k25_Locus_21928_Transcript_1_1.p1, Ellmar_SRR5133332_Elliptochloris_marina_DRAP_k25_Locus_5319_Transcript_2_1.p1, Ellmar_SRR5133332_Elliptochloris_marina_DRAP_k37_Locus_14039_Transcript_1_1.p1, Ellmar_SRR5133332_Elliptochloris_marina_DRAP_k69_Locus_11226_Transcript_6_1.p1		Ettole_2002259_EEJO_Green_Algae.p1, Ettole_2002260_EEJO_Green_Algae.p1	Eudele_2052998_RNAT_Green_Algae.p1, Eudele_2043271_RNAT_Green_Algae.p1, Eudele_2047307_RNAT_Green_Algae.p1, Eudele_2049020_RNAT_Green_Algae.p1, Eudele_2000593_RNAT_Green_Algae.p3, Eudele_2004834_RNAT_Green_Algae.p2	Fritub_2036729_VFIV_Green_Algae.p1, Fritub_2042104_VFIV_Green_Algae.p1, Fritub_2040281_VFIV_Green_Algae.p1		Gollon_2036830_BZSH_Green_Algae.p1, Gollon_2034895_BZSH_Green_Algae.p1, Gollon_2037399_BZSH_Green_Algae.p1	Gonpec_2045462_KUJU_Green_Algae.p1, Gonpec_2048139_KUJU_Green_Algae.p4	Haeplu_2023824_KFEB_Green_Algae_2_samples_combined.p1, Haeplu_2025127_KFEB_Green_Algae_2_samples_combined.p1, Haeplu_2019209_KFEB_Green_Algae_2_samples_combined.p1	Hafret_2070544_FXHG_Green_Algae.p1, Hafret_2065904_FXHG_Green_Algae.p1, Hafret_2001066_FXHG_Green_Algae.p1, Hafret_2075421_FXHG_Green_Algae.p1, Hafret_2077258_FXHG_Green_Algae.p1	Halmar_2021555_ALZF_Green_Algae.p1	Helpla_2035485_AJAU_Green_Algae.p1, Helpla_2004719_AJAU_Green_Algae.p1	HelspATCC50920_rna-gnl|ubcbot|H632_c5444p0_mRNA	Hetina_2031602_IRYH_Green_Algae.p1, Hetina_2036926_IRYH_Green_Algae.p1, Hetina_2004789_IRYH_Green_Algae.p1, Hetina_2029574_IRYH_Green_Algae.p1	Igntet_2008745_KADG_Green_Algae.p1	Lepobo_2020447_ZNUM_Green_Algae.p1, Lepobo_2018515_ZNUM_Green_Algae.p1, Lepobo_2017308_ZNUM_Green_Algae.p1, Lepobo_2002435_ZNUM_Green_Algae.p1	Lobros_2042216_JKKI_Green_Algae.p1, Lobros_2045793_JKKI_Green_Algae.p2, Lobros_2010554_JKKI_Green_Algae.p2, Lobros_2045605_JKKI_Green_Algae.p1	Lobseg_2038348_OFUE_Green_Algae.p1, Lobseg_2040827_OFUE_Green_Algae.p1, Lobseg_2005743_OFUE_Green_Algae.p1	Mansqu_2042740_QXSZ_Green_Algae.p1, Mansqu_2041181_QXSZ_Green_Algae.p1	Miccon24180_rna-gnl|WGS_LHPF|mrna.C2E20_4978	Mickue_2007929_EATP_Green_Algae_2_samples_combined.p1	Micpus1545_6807.3.0.228, Micpus1545_53551.3.0.228, Micpus1545_57898.3.0.228	MicpusNOUM17_mRNA8810, MicpusNOUM17_mRNA4517	Micsp._2037547_FOYQ_Green_Algae.p1, Micsp._2040732_FOYQ_Green_Algae.p1, Micsp._2032322_FOYQ_Green_Algae.p1, Micsp._2035590_FOYQ_Green_Algae.p1	Monneg_rna-XM_014049871.1	Monopi_2037360_BTFM_Green_Algae.p1, Monopi_2008727_BTFM_Green_Algae.p1, Monopi_2009092_BTFM_Green_Algae.p1	MyrbiaSAG882_k43_Locus_5401_Transcript_3_1.p1	MyrbisSAG2043_jg11295.t1, MyrbisSAG2043_jg3828.t1		Neocsp._2005117_USIX_Green_Algae.p2	Neosp._2020651_GJIY_Green_Algae.p1, Neosp._2017461_GJIY_Green_Algae.p1, Neosp._2002581_GJIY_Green_Algae.p1	Nepoli_2048698_MMKU_Green_Algae.p1, Nepoli_2009130_MMKU_Green_Algae.p1	Neppyr_2030124_ISIM_Green_Algae.p2, Neppyr_2032344_ISIM_Green_Algae.p1, Neppyr_2000221_ISIM_Green_Algae.p2	Ochlsp._2014340_CQQP_Green_Algae.p2	Oedcar_2072831_DVYE_Green_Algae.p2, Oedcar_2005326_DVYE_Green_Algae.p1, Oedcar_2059668_DVYE_Green_Algae.p2	Oedfov_2068903_SDPC_Green_Algae.p1	Oltvir_2034765_NSTT_Green_Algae_2_samples_combined.p1, Oltvir_2004238_NSTT_Green_Algae_2_samples_combined.p1	Ooggig_2043300_XDLL_Green_Algae.p1, Ooggig_2010373_XDLL_Green_Algae.p1, Ooggig_2042540_XDLL_Green_Algae.p1, Ooggig_2043363_XDLL_Green_Algae.p1	Ostluc_27245.2.0.231, Ostluc_29665.2.0.231	Osttau_mRNA_1958	Panmor_2048479_RYJX_Green_Algae.p1, Panmor_2043233_RYJX_Green_Algae.p1, Panmor_2046763_RYJX_Green_Algae.p1, Panmor_2046389_RYJX_Green_Algae.p1, Panmor_2006233_RYJX_Green_Algae.p1	Parkes_jg7128.t1	PaupetSAG2240_k31_Locus_3160_Transcript_4_1.p1, PaupetSAG2240_k69_Locus_9400_Transcript_1_1.p4	PauproSAG2392_CL4331Contig1_1.p1	Peddup_3034895_JRDV_Green_Algae_3_samples_combined.p1, Peddup_3032306_JRDV_Green_Algae_3_samples_combined.p1, Peddup_3158694_JRDV_Green_Algae_3_samples_combined.p1, Peddup_3144105_JRDV_Green_Algae_3_samples_combined.p1			Perper_2006116_OAEZ_Green_Algae.p1	Phalen_2048160_ZIVZ_Green_Algae.p1, Phalen_2035335_ZIVZ_Green_Algae.p1, Phalen_2039815_ZIVZ_Green_Algae.p2, Phalen_2043926_ZIVZ_Green_Algae.p1, Phalen_2036993_ZIVZ_Green_Algae.p1, Phalen_2042499_ZIVZ_Green_Algae.p1, Phalen_2044532_ZIVZ_Green_Algae.p1	Picsal_2002496_TGNL_Green_Algae.p1, Picsal_2008293_TGNL_Green_Algae.p1	PicspRCC4223_RCC4223.04g04000.1	Pirsal_2027167_NQYP_Green_Algae.p1, Pirsal_2022048_NQYP_Green_Algae.p2	Plalae_2034660_CBNG_Green_Algae.p1, Plalae_2031255_CBNG_Green_Algae.p1, Plalae_2028396_CBNG_Green_Algae.p1	Plater_2004355_LETF_Green_Algae.p1, Plater_2000312_LETF_Green_Algae.p1, Plater_2000313_LETF_Green_Algae.p1		Pracol_PRCOL_00002918-RA	Pracri_2003732_WCLV_Green_Algae.p1	Prowic_jg8330.t1	Psemar_2003824_JMTE_Green_Algae.p1	Psepri_SRR11611238_Pseudochlorella_pringsheimii_DRAP2_k37_Locus_3189_Transcript_1_1.p5, Psepri_SRR11611236_Pseudochlorella_pringsheimii_DRAP_k25_Locus_3662_Transcript_1_1.p1	Pteang_2048035_LNIL_Green_Algae.p1, Pteang_2044159_LNIL_Green_Algae.p1	Ptesp._2030310_ACRY_Green_Algae.p1, Ptesp._2035050_ACRY_Green_Algae.p1	Pycpro_2005801_MXEZ_Green_Algae.p1, Pycpro_2005801_MXEZ_Green_Algae.p3	Pyrpar_2078541_TNAW_Green_Algae.p1, Pyrpar_2005268_TNAW_Green_Algae.p1, Pyrpar_2069321_TNAW_Green_Algae.p2, Pyrpar_2063904_TNAW_Green_Algae.p1, Pyrpar_2009988_TNAW_Green_Algae.p1, Pyrpar_2009989_TNAW_Green_Algae.p2	Schdub_2005606_FMVB_Green_Algae.p1, Schdub_2005607_FMVB_Green_Algae.p1, Schdub_2001995_FMVB_Green_Algae.p1, Schdub_2000258_FMVB_Green_Algae.p1, Schdub_2033997_FMVB_Green_Algae.p1, Schdub_2037920_FMVB_Green_Algae.p1	Scosp._2025043_EGNB_Green_Algae.p1, Scosp._2024028_EGNB_Green_Algae.p3			Steplu_2006355_ZLQE_Green_Algae.p1, Steplu_2000323_ZLQE_Green_Algae.p1, Steplu_2002508_ZLQE_Green_Algae.p1	Stibac_2023383_WXRI_Green_Algae.p1	Stihel_2046557_JMUI_Green_Algae.p1, Stihel_2047754_JMUI_Green_Algae.p1, Stihel_2006147_JMUI_Green_Algae.p1, Stihel_2039717_JMUI_Green_Algae.p3		Tetchu_2005717_HVNO_Green_Algae.p1, Tetchu_2005719_HVNO_Green_Algae.p1, Tetchu_2006610_HVNO_Green_Algae.p1, Tetchu_2016723_HVNO_Green_Algae.p1	Tetcor_2001257_DUMA_Green_Algae.p1, Tetcor_2002945_DUMA_Green_Algae.p1, Tetcor_2030045_DUMA_Green_Algae.p1, Tetcor_2030990_DUMA_Green_Algae.p1, Tetcor_2005712_DUMA_Green_Algae.p1	Tetdim_2051412_PZIF_Green_Algae.p1, Tetdim_2011439_PZIF_Green_Algae.p1, Tetdim_2001223_PZIF_Green_Algae.p1, Tetdim_2005356_PZIF_Green_Algae.p3, Tetdim_2003338_PZIF_Green_Algae.p1, Tetdim_2006118_PZIF_Green_Algae.p1	Tetstr_2039757_HHXJ_Green_Algae.p2, Tetstr_2040023_HHXJ_Green_Algae.p1, Tetstr_2009948_HHXJ_Green_Algae.p1		Trearb_2006192_NKXU_Green_Algae.p1, Trearb_2027452_NKXU_Green_Algae.p1, Trearb_2005452_NKXU_Green_Algae.p1	TrespOTU1_jg9770.t1, TrespOTU1_jg4097.t1	TrespOTU3_jg7535.t1, TrespOTU3_jg10027.t1	TrespOTU5_jg9429.t1, TrespOTU5_jg7916.t1	TrespTZW2008_jg1245.t1, TrespTZW2008_jg4575.t2	Ulvend_2026277_OQON_Green_Algae.p1	Ulvmut_UM001_0512.1	UlvproYS2018_jg7175.t1	Urobel_2029018_RAWF_Green_Algae.p2, Urobel_2032296_RAWF_Green_Algae.p1	Urosp._2032098_ISGT_Green_Algae.p1	Vitsp._2008233_QWRA_Green_Algae.p1, Vitsp._2055226_QWRA_Green_Algae.p1, Vitsp._2045136_QWRA_Green_Algae.p3, Vitsp._2054559_QWRA_Green_Algae.p1	Volaur_2026126_POIR_Green_Algae_2_samples_combined.p1, Volaur_2034397_POIR_Green_Algae_2_samples_combined.p1, Volaur_2154790_POIR_Green_Algae_2_samples_combined.p2, Volaur_2159796_POIR_Green_Algae_2_samples_combined.p1, Volaur_2026938_POIR_Green_Algae_2_samples_combined.p1, Volaur_2033194_POIR_Green_Algae_2_samples_combined.p1, Volaur_2022393_POIR_Green_Algae_2_samples_combined.p1	Volcar_Vocar.0015s0231.1.v2.1, Volcar_Vocar.0034s0055.1.v2.1, Volcar_Vocar.0015s0159.1.v2.1	Volglo_2049412_ISPU_Green_Algae.p1, Volglo_2003600_ISPU_Green_Algae.p1, Volglo_2047618_ISPU_Green_Algae.p1, Volglo_2045811_ISPU_Green_Algae.p1, Volglo_2041165_ISPU_Green_Algae.p1, Volglo_2006978_ISPU_Green_Algae.p2	Watren_k37_Locus_506_Transcript_8_1.p1, Watren_k69_Locus_618_Transcript_5_1.p2, Watren_k25_Locus_4470_Transcript_5_1.p1, Watren_k69_Locus_7626_Transcript_1_1.p2
N0.HOG0002066	OG0000318	n331	Acrsp._2039835_JIWJ_Green_Algae.p1	Anksp._2031165_OTQG_Green_Algae.p1, Anksp._2026514_OTQG_Green_Algae.p1, Anksp._2002754_OTQG_Green_Algae.p1	ApafusSAG2523_jg11278.t1	ApalobSAG2145_jg6900.t1	Aphrep_2012268_IJMT_Green_Algae.p1	Astglo_fgenesh1_pm.00137_23_2_t	Astgra_2047330_ZFXU_Green_Algae_4_samples_combined.p1, Astgra_2050228_ZFXU_Green_Algae_4_samples_combined.p1, Astgra_2006823_ZFXU_Green_Algae_4_samples_combined.p1	Auxpro_rna-XM_011402511.1		Batpra_rna-XM_007513839.1, Batpra_rna-XM_007509427.1	Blarhi_2012309_VHIJ_Green_Algae.p3, Blarhi_2012310_VHIJ_Green_Algae.p2, Blarhi_2082418_VHIJ_Green_Algae.p1, Blarhi_2013536_VHIJ_Green_Algae.p1	Bolpil_2002251_LSHT_Green_Algae.p1, Bolpil_2035968_LSHT_Green_Algae.p1	Botbra_Bobra.33_2s0041.1.v2.1	Botsud_2002681_VJDZ_Green_Algae.p2, Botsud_2040125_VJDZ_Green_Algae.p1	Botter_2049441_QYXY_Green_Algae.p1	Brasub_2050946_GUBD_Green_Algae.p1	Bryplu_2030749_JTIG_Green_Algae.p1	Carcru_2063390_VIAU_Green_Algae.p1	Carobt_2053873_RUIF_Green_Algae.p1		Chaorb_2070810_BAZF_Green_Algae.p1	Chlbil_3015913_SRGS_Green_Algae_2_samples_combined.p1, Chlbil_3007576_SRGS_Green_Algae_2_samples_combined.p2, Chlbil_3007577_SRGS_Green_Algae_2_samples_combined.p2	Chlcri_2003733_BCYF_Green_Algae.p1	Chlmic_2003787_QRTH_Green_Algae.p1	Chlmin_2003060_MWAN_Green_Algae.p3	Chlmoe_2026134_JRGZ_Green_Algae.p1	Chlnoc_2006186_VALZ_Green_Algae.p3, Chlnoc_2042553_VALZ_Green_Algae.p1	Chlole_2004651_PRIQ_Green_Algae.p1	Chloog_2001515_IHOI_Green_Algae.p1, Chloog_2001836_IHOI_Green_Algae.p2	Chlrei_Cre06.g273500.t1.2.v5.5	Chlret_3019296_ZLBP_Green_Algae_2_samples_combined.p1, Chlret_3118846_ZLBP_Green_Algae_2_samples_combined.p1	Chlros_2056989_AJUW_Green_Algae.p1	Chlsor1602_rna-gnl|WGS_LHPG|mrna.C2E21_1196, Chlsor1602_rna-gnl|WGS_LHPG|mrna.C2E21_6718	Chlsp._2014674_XOZZ_Green_Algae_2_samples_combined.p1, Chlsp._2118226_XOZZ_Green_Algae_2_samples_combined.p1, Chlsp._2117736_XOZZ_Green_Algae_2_samples_combined.p1	Chlsub_2002617_GFUR_Green_Algae.p1	Chltug_2092306_UTRE_Green_Algae.p1		Chrzof_Cz09g24250.t1.v5.2.3	Claglo_2005516_VBLH_Green_Algae.p2	Cocpra_2004783_XJGM_Green_Algae.p1	CocpriSAG2167_jg4067.t1	CocsubC169_rna-gnl|jgi|COCSUDRAFT_mRNA28740	Codfra_2005004_GYBH_Green_Algae.p1, Codfra_2023561_GYBH_Green_Algae.p2	Deshal_2023474_KSFK_Green_Algae.p1	Dolten_2042045_XOAL_Green_Algae.p1	Dunsal_Dusal.0017s00005.1.v1.0	Dunter_2045201_WDWX_Green_Algae_UTEX_LB_1000.p1	Dunvir_2035976_SYJM_Green_Algae.p1, Dunvir_2033846_SYJM_Green_Algae.p1		Ellmar_SRR5133332_Elliptochloris_marina_DRAP_k25_Locus_24265_Transcript_1_1.p1, Ellmar_SRR3952294_Elliptochloris_marina_DRAP_k55_Locus_5576_Transcript_1_1.p1	Erevir_2035969_MNCB_Green_Algae.p1, Erevir_2031872_MNCB_Green_Algae.p1	Ettole_2002561_EEJO_Green_Algae.p4, Ettole_2002559_EEJO_Green_Algae.p2, Ettole_2002560_EEJO_Green_Algae.p2, Ettole_2002562_EEJO_Green_Algae.p1, Ettole_2002563_EEJO_Green_Algae.p1	Eudele_2007770_RNAT_Green_Algae.p1	Fritub_2043429_VFIV_Green_Algae.p1	Gemsp._2035626_PFUD_Green_Algae.p1	Gollon_2003306_BZSH_Green_Algae.p1	Gonpec_2004317_KUJU_Green_Algae.p1	Haeplu_2023191_KFEB_Green_Algae_2_samples_combined.p1	Hafret_2017214_FXHG_Green_Algae.p3, Hafret_2017214_FXHG_Green_Algae.p1	Halmar_2003231_ALZF_Green_Algae.p2	Helpla_2035553_AJAU_Green_Algae.p1	HelspATCC50920_rna-gnl|ubcbot|H632_c2261p0_mRNA	Hetina_2001399_IRYH_Green_Algae.p1	Igntet_2004777_KADG_Green_Algae.p1	Lepobo_2025908_ZNUM_Green_Algae.p1	Lobros_2009564_JKKI_Green_Algae.p1, Lobros_2050625_JKKI_Green_Algae.p3	Lobseg_2006357_OFUE_Green_Algae.p1	Mansqu_2008570_QXSZ_Green_Algae.p3, Mansqu_2008570_QXSZ_Green_Algae.p2, Mansqu_2006704_QXSZ_Green_Algae.p1	Miccon24180_rna-gnl|WGS_LHPF|mrna.C2E20_2822B	Mickue_2043001_EATP_Green_Algae_2_samples_combined.p1	Micpus1545_177651.3.0.228, Micpus1545_206192.3.0.228	MicpusNOUM17_mRNA5819, MicpusNOUM17_mRNA8569	Micsp._2032336_FOYQ_Green_Algae.p1, Micsp._2035473_FOYQ_Green_Algae.p1, Micsp._2002790_FOYQ_Green_Algae.p1	Monneg_rna-XM_014042224.1, Monneg_rna-XM_014041584.1, Monneg_rna-XM_014041745.1, Monneg_rna-XM_014050143.1	Monopi_2050092_BTFM_Green_Algae.p1, Monopi_2050767_BTFM_Green_Algae.p1	MyrbiaSAG882_k31_Locus_212_Transcript_15_1.p1	MyrbisSAG2043_jg10410.t1	Nanato_2030021_MFYC_Green_Algae.p2, Nanato_2004421_MFYC_Green_Algae.p1	Neocsp._2029399_USIX_Green_Algae.p2, Neocsp._2002236_USIX_Green_Algae.p1	Neosp._2003517_GJIY_Green_Algae.p2	Nepoli_2049739_MMKU_Green_Algae.p1, Nepoli_2009609_MMKU_Green_Algae.p3, Nepoli_2009609_MMKU_Green_Algae.p1	Neppyr_2036173_ISIM_Green_Algae.p1, Neppyr_2006578_ISIM_Green_Algae.p2	Ochlsp._2001264_CQQP_Green_Algae.p3, Ochlsp._2075029_CQQP_Green_Algae.p1	Oedcar_2074974_DVYE_Green_Algae.p1, Oedcar_2011883_DVYE_Green_Algae.p1	Oedfov_2070230_SDPC_Green_Algae.p1, Oedfov_2003344_SDPC_Green_Algae.p1	Oltvir_2041956_NSTT_Green_Algae_2_samples_combined.p1	Ooggig_2006950_XDLL_Green_Algae.p1	Ostluc_36812.2.0.231, Ostluc_3043.2.0.231	Osttau_mRNA_4865	Panmor_2063254_RYJX_Green_Algae.p1	Parkes_jg4754.t1	PaupetSAG2240_k37_Locus_3109_Transcript_11_1.p1, PaupetSAG2240_k43_Locus_3182_Transcript_4_1.p1	PauproSAG2392_CL1506Contig1_1.p1	Peddup_3013896_JRDV_Green_Algae_3_samples_combined.p1	Pedmin_2000275_RRSV_Green_Algae.p3	Pedtub_2004650_PUAN_Green_Algae.p1	Perper_2029386_OAEZ_Green_Algae.p1	Phalen_2050921_ZIVZ_Green_Algae.p1	Picsal_2007687_TGNL_Green_Algae.p1, Picsal_2000103_TGNL_Green_Algae.p2	PicspRCC4223_RCC4223.01g07500.1	Pirsal_2024008_NQYP_Green_Algae.p3, Pirsal_2022981_NQYP_Green_Algae.p1	Plalae_2032499_CBNG_Green_Algae.p2, Plalae_2032911_CBNG_Green_Algae.p1	Plater_2023987_LETF_Green_Algae.p1	Pracap_2015375_XMCL_Green_Algae.p1	Pracol_PRCOL_00000474-RA	Pracri_2017932_WCLV_Green_Algae.p1	Prowic_jg8229.t2, Prowic_jg8799.t1		Psepri_SRR11611237_Pseudochlorella_pringsheimii_DRAP2_CL1299Contig1_1.p1, Psepri_SRR11611237_Pseudochlorella_pringsheimii_DRAP2_CL1299Contig1_1.p2	Pteang_2052694_LNIL_Green_Algae.p1	Ptesp._2043190_ACRY_Green_Algae.p1		Pyrpar_2011984_TNAW_Green_Algae.p1, Pyrpar_2077743_TNAW_Green_Algae.p1, Pyrpar_2077436_TNAW_Green_Algae.p1	Schdub_2007645_FMVB_Green_Algae.p1	Scosp._2027227_EGNB_Green_Algae.p1	Speexs_2027356_MXDS_Green_Algae.p1	Spesim_2001759_ENAU_Green_Algae.p1	Steplu_2001976_ZLQE_Green_Algae.p1	Stibac_2005645_WXRI_Green_Algae.p1	Stihel_2056070_JMUI_Green_Algae.p1	SymirrSAG2036_jg6165.t1	Tetchu_2013288_HVNO_Green_Algae.p1	Tetcor_2035648_DUMA_Green_Algae.p1	Tetdim_2004776_PZIF_Green_Algae.p1	Tetstr_2006732_HHXJ_Green_Algae.p1		Trearb_2004706_NKXU_Green_Algae.p1	TrespOTU1_jg7679.t1	TrespOTU3_jg7925.t1	TrespOTU5_jg7440.t1	TrespTZW2008_jg4904.t1	Ulvend_2006399_OQON_Green_Algae.p1, Ulvend_2030513_OQON_Green_Algae.p1, Ulvend_2003267_OQON_Green_Algae.p1	Ulvmut_UM060_0107.1	UlvproYS2018_jg3514.t1	Urobel_2002989_RAWF_Green_Algae.p1	Urosp._2039185_ISGT_Green_Algae.p1, Urosp._2040042_ISGT_Green_Algae.p1	Vitsp._2008532_QWRA_Green_Algae.p1	Volaur_2021579_POIR_Green_Algae_2_samples_combined.p1	Volcar_Vocar.0002s0349.1.v2.1	Volglo_2007127_ISPU_Green_Algae.p1, Volglo_2007127_ISPU_Green_Algae.p2	Watren_CL1259Contig1_1.p4, Watren_CL34Contig1_1.p3, Watren_CL34Contig2_1.p2, Watren_k25_Locus_2131_Transcript_49_1.p4
N0.HOG0002067	OG0000319	n1	Acrsp._2005245_JIWJ_Green_Algae.p3	Anksp._2003412_OTQG_Green_Algae.p1, Anksp._2003207_OTQG_Green_Algae.p1		ApalobSAG2145_jg10310.t2, ApalobSAG2145_jg6121.t1	Aphrep_2018687_IJMT_Green_Algae.p1, Aphrep_2091495_IJMT_Green_Algae.p1, Aphrep_2068157_IJMT_Green_Algae.p1, Aphrep_2091994_IJMT_Green_Algae.p1	Astglo_e_gw1.00040.239.1_t, Astglo_e_gw1.00065.64.1_t	Astgra_2011287_ZFXU_Green_Algae_4_samples_combined.p1			Batpra_rna-XM_007513082.1	Blarhi_2080934_VHIJ_Green_Algae.p1, Blarhi_2008451_VHIJ_Green_Algae.p1, Blarhi_2008451_VHIJ_Green_Algae.p3, Blarhi_2003261_VHIJ_Green_Algae.p2	Bolpil_2002049_LSHT_Green_Algae.p1, Bolpil_2002050_LSHT_Green_Algae.p1, Bolpil_2031714_LSHT_Green_Algae.p1, Bolpil_2040809_LSHT_Green_Algae.p1	Botbra_Bobra.53_1s0090.1.v2.1, Botbra_Bobra.53_1s0089.1.v2.1, Botbra_Bobra.0172s0067.1.v2.1, Botbra_Bobra.0022s0288.1.v2.1	Botsud_2004283_VJDZ_Green_Algae.p1, Botsud_2012201_VJDZ_Green_Algae.p1	Botter_2049515_QYXY_Green_Algae.p1, Botter_2011621_QYXY_Green_Algae.p1, Botter_2049661_QYXY_Green_Algae.p1	Brasub_2000388_GUBD_Green_Algae.p1, Brasub_2009581_GUBD_Green_Algae.p1	Bryplu_2005533_JTIG_Green_Algae.p1	Carcru_2000416_VIAU_Green_Algae.p1, Carcru_2054366_VIAU_Green_Algae.p1, Carcru_2057040_VIAU_Green_Algae.p1	Carobt_2002363_RUIF_Green_Algae.p1		Chaorb_2007259_BAZF_Green_Algae.p1, Chaorb_2002467_BAZF_Green_Algae.p1, Chaorb_2067200_BAZF_Green_Algae.p1	Chlbil_3119132_SRGS_Green_Algae_2_samples_combined.p1, Chlbil_3032040_SRGS_Green_Algae_2_samples_combined.p1, Chlbil_3033059_SRGS_Green_Algae_2_samples_combined.p1, Chlbil_3140497_SRGS_Green_Algae_2_samples_combined.p1, Chlbil_3029512_SRGS_Green_Algae_2_samples_combined.p3, Chlbil_3018663_SRGS_Green_Algae_2_samples_combined.p2, Chlbil_3115510_SRGS_Green_Algae_2_samples_combined.p4		Chlmic_2042176_QRTH_Green_Algae.p1, Chlmic_2034433_QRTH_Green_Algae.p1, Chlmic_2035237_QRTH_Green_Algae.p1	Chlmin_2006654_MWAN_Green_Algae.p1	Chlmoe_2005522_JRGZ_Green_Algae.p1, Chlmoe_2004926_JRGZ_Green_Algae.p1, Chlmoe_2027419_JRGZ_Green_Algae.p2	Chlnoc_2044395_VALZ_Green_Algae.p1, Chlnoc_2043112_VALZ_Green_Algae.p3	Chlole_2030540_PRIQ_Green_Algae.p1, Chlole_2048442_PRIQ_Green_Algae.p1, Chlole_2036986_PRIQ_Green_Algae.p1, Chlole_2045067_PRIQ_Green_Algae.p1		Chlrei_Cre04.g212401.t1.2.v5.5, Chlrei_Cre12.g510300.t1.1.v5.5	Chlret_3004881_ZLBP_Green_Algae_2_samples_combined.p1, Chlret_3022928_ZLBP_Green_Algae_2_samples_combined.p1, Chlret_3130841_ZLBP_Green_Algae_2_samples_combined.p1, Chlret_3128400_ZLBP_Green_Algae_2_samples_combined.p2, Chlret_3029279_ZLBP_Green_Algae_2_samples_combined.p2, Chlret_3105000_ZLBP_Green_Algae_2_samples_combined.p1	Chlros_2008825_AJUW_Green_Algae.p2, Chlros_2053003_AJUW_Green_Algae.p1, Chlros_2007753_AJUW_Green_Algae.p1	Chlsor1602_rna-gnl|WGS_LHPG|mrna.C2E21_9117, Chlsor1602_rna-gnl|WGS_LHPG|mrna.C2E21_4983	Chlsp._2024679_XOZZ_Green_Algae_2_samples_combined.p1, Chlsp._2111675_XOZZ_Green_Algae_2_samples_combined.p1, Chlsp._2016967_XOZZ_Green_Algae_2_samples_combined.p1, Chlsp._2111457_XOZZ_Green_Algae_2_samples_combined.p1, Chlsp._2025791_XOZZ_Green_Algae_2_samples_combined.p1	Chlsub_2019756_GFUR_Green_Algae.p1, Chlsub_2094752_GFUR_Green_Algae.p1, Chlsub_2018411_GFUR_Green_Algae.p1, Chlsub_2090714_GFUR_Green_Algae.p1	Chltug_2084942_UTRE_Green_Algae.p1, Chltug_2017975_UTRE_Green_Algae.p2, Chltug_2018245_UTRE_Green_Algae.p3	Chlvar_gw1.1.513.1, Chlvar_IGS.gm_3_00292	Chrzof_Cz08g09220.t1.v5.2.3		Cocpra_2022038_XJGM_Green_Algae.p3, Cocpra_2022356_XJGM_Green_Algae.p4, Cocpra_2021230_XJGM_Green_Algae.p2	CocpriSAG2167_jg3507.t1, CocpriSAG2167_jg9422.t1	CocsubC169_rna-gnl|jgi|COCSUDRAFT_mRNA19606, CocsubC169_rna-gnl|jgi|COCSUDRAFT_mRNA20108	Codfra_2005875_GYBH_Green_Algae.p1	Deshal_2004832_KSFK_Green_Algae.p1, Deshal_2020801_KSFK_Green_Algae.p1, Deshal_2020971_KSFK_Green_Algae.p1, Deshal_2021937_KSFK_Green_Algae.p1	Dolten_2002747_XOAL_Green_Algae.p1, Dolten_2002750_XOAL_Green_Algae.p1	Dunsal_Dusal.0130s00023.1.v1.0, Dunsal_Dusal.0029s00008.1.v1.0, Dunsal_Dusal.0029s00009.1.v1.0	Dunter_2007862_WDWX_Green_Algae_UTEX_LB_1000.p1, Dunter_2040584_WDWX_Green_Algae_UTEX_LB_1000.p1, Dunter_2037642_WDWX_Green_Algae_UTEX_LB_1000.p1, Dunter_2041895_WDWX_Green_Algae_UTEX_LB_1000.p1	Dunvir_2009968_SYJM_Green_Algae.p1, Dunvir_2004072_SYJM_Green_Algae.p1	EllbilSAG24580_jg7798.t1, EllbilSAG24580_jg924.t1	Ellmar_SRR5133332_Elliptochloris_marina_DRAP_k65_Locus_6089_Transcript_7_1.p1, Ellmar_SRR5133332_Elliptochloris_marina_DRAP_k55_Locus_22381_Transcript_2_1.p1, Ellmar_SRR5133332_Elliptochloris_marina_DRAP_k69_Locus_8280_Transcript_1_1.p1, Ellmar_SRR5133332_Elliptochloris_marina_DRAP_k25_Locus_4814_Transcript_3_1.p1, Ellmar_SRR5133332_Elliptochloris_marina_DRAP_k25_Locus_30516_Transcript_1_1.p1, Ellmar_SRR5133332_Elliptochloris_marina_DRAP_CL1Contig2819_1.p1, Ellmar_SRR5133332_Elliptochloris_marina_DRAP_k25_Locus_2322_Transcript_2_1.p1	Erevir_2032166_MNCB_Green_Algae.p3, Erevir_2032166_MNCB_Green_Algae.p1	Ettole_2008345_EEJO_Green_Algae.p3, Ettole_2008346_EEJO_Green_Algae.p2, Ettole_2010754_EEJO_Green_Algae.p1	Eudele_2004733_RNAT_Green_Algae.p1, Eudele_2059679_RNAT_Green_Algae.p1	Fritub_2038810_VFIV_Green_Algae.p1	Gemsp._2003375_PFUD_Green_Algae.p1, Gemsp._2005489_PFUD_Green_Algae.p1	Gollon_2032395_BZSH_Green_Algae.p1, Gollon_2001126_BZSH_Green_Algae.p1, Gollon_2032742_BZSH_Green_Algae.p1	Gonpec_2007065_KUJU_Green_Algae.p1, Gonpec_2045970_KUJU_Green_Algae.p2, Gonpec_2040927_KUJU_Green_Algae.p1, Gonpec_2035351_KUJU_Green_Algae.p1	Haeplu_2008485_KFEB_Green_Algae_2_samples_combined.p1, Haeplu_2008486_KFEB_Green_Algae_2_samples_combined.p3	Hafret_2005762_FXHG_Green_Algae.p1, Hafret_2073503_FXHG_Green_Algae.p1	Halmar_2018051_ALZF_Green_Algae.p1	Helpla_2003630_AJAU_Green_Algae.p1, Helpla_2003631_AJAU_Green_Algae.p1		Hetina_2037045_IRYH_Green_Algae.p2, Hetina_2002149_IRYH_Green_Algae.p2, Hetina_2002149_IRYH_Green_Algae.p1	Igntet_2008140_KADG_Green_Algae.p1, Igntet_2004056_KADG_Green_Algae.p2, Igntet_2004056_KADG_Green_Algae.p3	Lepobo_2023059_ZNUM_Green_Algae.p1, Lepobo_2000021_ZNUM_Green_Algae.p1, Lepobo_2024286_ZNUM_Green_Algae.p1	Lobros_2051070_JKKI_Green_Algae.p1, Lobros_2048435_JKKI_Green_Algae.p1, Lobros_2004367_JKKI_Green_Algae.p1, Lobros_2004368_JKKI_Green_Algae.p1, Lobros_2004369_JKKI_Green_Algae.p1	Lobseg_2043484_OFUE_Green_Algae.p1, Lobseg_2042032_OFUE_Green_Algae.p1	Mansqu_2004662_QXSZ_Green_Algae.p1, Mansqu_2004664_QXSZ_Green_Algae.p1, Mansqu_2036889_QXSZ_Green_Algae.p1, Mansqu_2005181_QXSZ_Green_Algae.p2, Mansqu_2005181_QXSZ_Green_Algae.p4, Mansqu_2005182_QXSZ_Green_Algae.p1	Miccon24180_rna-gnl|WGS_LHPF|mrna.C2E20_5142, Miccon24180_rna-gnl|WGS_LHPF|mrna.C2E20_5154	Mickue_2040861_EATP_Green_Algae_2_samples_combined.p1, Mickue_2002446_EATP_Green_Algae_2_samples_combined.p1, Mickue_2004249_EATP_Green_Algae_2_samples_combined.p1	Micpus1545_182751.3.0.228, Micpus1545_70096.3.0.228	MicpusNOUM17_mRNA6482	Micsp._2038168_FOYQ_Green_Algae.p1, Micsp._2041758_FOYQ_Green_Algae.p1	Monneg_rna-XM_014036548.1	Monopi_2047056_BTFM_Green_Algae.p1, Monopi_2007793_BTFM_Green_Algae.p1, Monopi_2002229_BTFM_Green_Algae.p4, Monopi_2002229_BTFM_Green_Algae.p1	MyrbiaSAG882_k37_Locus_4276_Transcript_1_1.p1, MyrbiaSAG882_k25_Locus_6_Transcript_5_1.p1	MyrbisSAG2043_jg10546.t1, MyrbisSAG2043_jg10614.t1, MyrbisSAG2043_jg2770.t1	Nanato_2028923_MFYC_Green_Algae.p1, Nanato_2023905_MFYC_Green_Algae.p2, Nanato_2030635_MFYC_Green_Algae.p1, Nanato_2000925_MFYC_Green_Algae.p8	Neocsp._2030167_USIX_Green_Algae.p1	Neosp._2020751_GJIY_Green_Algae.p4, Neosp._2001140_GJIY_Green_Algae.p1, Neosp._2001141_GJIY_Green_Algae.p1, Neosp._2020430_GJIY_Green_Algae.p1	Nepoli_2010076_MMKU_Green_Algae.p1, Nepoli_2045491_MMKU_Green_Algae.p1, Nepoli_2040666_MMKU_Green_Algae.p2, Nepoli_2009664_MMKU_Green_Algae.p1	Neppyr_2036301_ISIM_Green_Algae.p1, Neppyr_2033450_ISIM_Green_Algae.p2	Ochlsp._2001626_CQQP_Green_Algae.p1, Ochlsp._2004248_CQQP_Green_Algae.p1, Ochlsp._2076090_CQQP_Green_Algae.p1, Ochlsp._2013720_CQQP_Green_Algae.p1, Ochlsp._2061146_CQQP_Green_Algae.p1, Ochlsp._2075134_CQQP_Green_Algae.p1, Ochlsp._2064893_CQQP_Green_Algae.p1	Oedcar_2004751_DVYE_Green_Algae.p1, Oedcar_2071503_DVYE_Green_Algae.p1, Oedcar_2059480_DVYE_Green_Algae.p1	Oedfov_2007591_SDPC_Green_Algae.p1	Oltvir_2032626_NSTT_Green_Algae_2_samples_combined.p1, Oltvir_2039762_NSTT_Green_Algae_2_samples_combined.p1, Oltvir_2035348_NSTT_Green_Algae_2_samples_combined.p1	Ooggig_2036449_XDLL_Green_Algae.p3, Ooggig_2048776_XDLL_Green_Algae.p1, Ooggig_2000925_XDLL_Green_Algae.p1, Ooggig_2006700_XDLL_Green_Algae.p1			Panmor_2007820_RYJX_Green_Algae.p1, Panmor_2044718_RYJX_Green_Algae.p1, Panmor_2009129_RYJX_Green_Algae.p2		PaupetSAG2240_CL4327Contig1_1.p1, PaupetSAG2240_k31_Locus_1869_Transcript_9_1.p2, PaupetSAG2240_k37_Locus_5686_Transcript_6_1.p1, PaupetSAG2240_k69_Locus_6139_Transcript_3_1.p2, PaupetSAG2240_CL4119Contig1_1.p1	PauproSAG2392_k49_Locus_6089_Transcript_8_1.p1, PauproSAG2392_k69_Locus_12901_Transcript_1_1.p1, PauproSAG2392_k65_Locus_220_Transcript_2_1.p1, PauproSAG2392_k31_Locus_1026_Transcript_9_1.p1	Peddup_3169762_JRDV_Green_Algae_3_samples_combined.p1, Peddup_3019450_JRDV_Green_Algae_3_samples_combined.p1, Peddup_3018505_JRDV_Green_Algae_3_samples_combined.p1, Peddup_3014157_JRDV_Green_Algae_3_samples_combined.p2	Pedmin_2003489_RRSV_Green_Algae.p1	Pedtub_2022830_PUAN_Green_Algae.p1	Perper_2025202_OAEZ_Green_Algae.p1, Perper_2028869_OAEZ_Green_Algae.p1	Phalen_2046166_ZIVZ_Green_Algae.p1, Phalen_2009580_ZIVZ_Green_Algae.p1	Picsal_2001906_TGNL_Green_Algae.p1		Pirsal_2003012_NQYP_Green_Algae.p2, Pirsal_2024859_NQYP_Green_Algae.p1, Pirsal_2024545_NQYP_Green_Algae.p1, Pirsal_2023210_NQYP_Green_Algae.p1	Plalae_2004810_CBNG_Green_Algae.p1, Plalae_2040999_CBNG_Green_Algae.p1, Plalae_2037497_CBNG_Green_Algae.p1	Plater_2024121_LETF_Green_Algae.p1, Plater_2003876_LETF_Green_Algae.p2		Pracol_PRCOL_00003977-RA	Pracri_2019091_WCLV_Green_Algae.p1		Psemar_2004157_JMTE_Green_Algae.p1, Psemar_2002968_JMTE_Green_Algae.p3, Psemar_2002968_JMTE_Green_Algae.p4, Psemar_2004545_JMTE_Green_Algae.p1	Psepri_SRR11611237_Pseudochlorella_pringsheimii_DRAP2_k25_Locus_9561_Transcript_1_1.p1, Psepri_SRR11611237_Pseudochlorella_pringsheimii_DRAP2_k25_Locus_620_Transcript_1_1.p1	Pteang_2037852_LNIL_Green_Algae.p3, Pteang_2047649_LNIL_Green_Algae.p1, Pteang_2044004_LNIL_Green_Algae.p1	Ptesp._2041216_ACRY_Green_Algae.p1, Ptesp._2042141_ACRY_Green_Algae.p1	Pycpro_2000931_MXEZ_Green_Algae.p1, Pycpro_2003905_MXEZ_Green_Algae.p2, Pycpro_2005977_MXEZ_Green_Algae.p1	Pyrpar_2006529_TNAW_Green_Algae.p1, Pyrpar_2006530_TNAW_Green_Algae.p1	Schdub_2035631_FMVB_Green_Algae.p3, Schdub_2008059_FMVB_Green_Algae.p1, Schdub_2005870_FMVB_Green_Algae.p1	Scosp._2027768_EGNB_Green_Algae.p1, Scosp._2028329_EGNB_Green_Algae.p2, Scosp._2002209_EGNB_Green_Algae.p1, Scosp._2026068_EGNB_Green_Algae.p2	Speexs_2004644_MXDS_Green_Algae.p1	Spesim_2019108_ENAU_Green_Algae.p1	Steplu_2000121_ZLQE_Green_Algae.p1, Steplu_2024104_ZLQE_Green_Algae.p1, Steplu_2021027_ZLQE_Green_Algae.p1	Stibac_2025504_WXRI_Green_Algae.p3, Stibac_2004659_WXRI_Green_Algae.p1, Stibac_2024750_WXRI_Green_Algae.p2	Stihel_2008511_JMUI_Green_Algae.p1	SymirrSAG2036_jg2077.t1, SymirrSAG2036_jg4983.t1	Tetchu_2062224_HVNO_Green_Algae.p1	Tetcor_2008251_DUMA_Green_Algae.p1, Tetcor_2001888_DUMA_Green_Algae.p2	Tetdim_2015126_PZIF_Green_Algae.p1, Tetdim_2007814_PZIF_Green_Algae.p1	Tetstr_2008627_HHXJ_Green_Algae.p1		Trearb_2026110_NKXU_Green_Algae.p1, Trearb_2027931_NKXU_Green_Algae.p1, Trearb_2004075_NKXU_Green_Algae.p2	TrespOTU1_jg11224.t3, TrespOTU1_jg11724.t1	TrespOTU3_jg6865.t2, TrespOTU3_jg3791.t1	TrespOTU5_jg1858.t1, TrespOTU5_jg3840.t1	TrespTZW2008_jg9976.t1, TrespTZW2008_jg3852.t1	Ulvend_2005060_OQON_Green_Algae.p1, Ulvend_2005061_OQON_Green_Algae.p1, Ulvend_2002185_OQON_Green_Algae.p5, Ulvend_2002187_OQON_Green_Algae.p5, Ulvend_2007017_OQON_Green_Algae.p1	Ulvmut_UM058_0003.1, Ulvmut_UM049_0058.1, Ulvmut_UM027_0074.1	UlvproYS2018_jg7718.t1, UlvproYS2018_jg4955.t1, UlvproYS2018_jg640.t2	Urobel_2000048_RAWF_Green_Algae.p1	Urosp._2038487_ISGT_Green_Algae.p1, Urosp._2004909_ISGT_Green_Algae.p2	Vitsp._2008672_QWRA_Green_Algae.p1, Vitsp._2048072_QWRA_Green_Algae.p2, Vitsp._2010223_QWRA_Green_Algae.p1	Volaur_2040373_POIR_Green_Algae_2_samples_combined.p1, Volaur_2151384_POIR_Green_Algae_2_samples_combined.p1, Volaur_2040760_POIR_Green_Algae_2_samples_combined.p1	Volcar_Vocar.0025s0144.1.v2.1, Volcar_Vocar.0016s0209.1.v2.1	Volglo_2047392_ISPU_Green_Algae.p1, Volglo_2047920_ISPU_Green_Algae.p1, Volglo_2007036_ISPU_Green_Algae.p1, Volglo_2035733_ISPU_Green_Algae.p1	Watren_k37_Locus_1682_Transcript_5_1.p2, Watren_k31_Locus_764_Transcript_13_1.p2, Watren_CL1290Contig1_1.p2, Watren_k55_Locus_820_Transcript_8_1.p1, Watren_k31_Locus_764_Transcript_13_1.p20, Watren_k25_Locus_2636_Transcript_10_1.p1, Watren_k31_Locus_1033_Transcript_3_1.p1, Watren_CL260Contig1_1.p1, Watren_k61_Locus_1187_Transcript_4_1.p1, Watren_CL260Contig1_1.p16
N0.HOG0002068	OG0000319	n342		Anksp._2003212_OTQG_Green_Algae.p2, Anksp._2027172_OTQG_Green_Algae.p2	ApafusSAG2523_jg10152.t2, ApafusSAG2523_jg6359.t1	ApalobSAG2145_jg6716.t1	Aphrep_2005019_IJMT_Green_Algae.p1, Aphrep_2006550_IJMT_Green_Algae.p1, Aphrep_2091236_IJMT_Green_Algae.p1, Aphrep_2090103_IJMT_Green_Algae.p1	Astglo_gw1.00080.175.1_t	Astgra_2008209_ZFXU_Green_Algae_4_samples_combined.p1, Astgra_2058595_ZFXU_Green_Algae_4_samples_combined.p1			Batpra_rna-XM_007512900.1	Blarhi_2080934_VHIJ_Green_Algae.p2, Blarhi_2012894_VHIJ_Green_Algae.p1		Botbra_Bobra.7_2s0005.1.v2.1	Botsud_2002332_VJDZ_Green_Algae.p1, Botsud_2002334_VJDZ_Green_Algae.p2	Botter_2049289_QYXY_Green_Algae.p1	Brasub_2048196_GUBD_Green_Algae.p1, Brasub_2044196_GUBD_Green_Algae.p1, Brasub_2007010_GUBD_Green_Algae.p1	Bryplu_2028153_JTIG_Green_Algae.p1, Bryplu_2023764_JTIG_Green_Algae.p1, Bryplu_2021512_JTIG_Green_Algae.p1	Carcru_2002146_VIAU_Green_Algae.p1, Carcru_2004384_VIAU_Green_Algae.p1, Carcru_2057707_VIAU_Green_Algae.p1	Carobt_2051559_RUIF_Green_Algae.p1, Carobt_2047329_RUIF_Green_Algae.p1		Chaorb_2003875_BAZF_Green_Algae.p1	Chlbil_3025248_SRGS_Green_Algae_2_samples_combined.p1, Chlbil_3024484_SRGS_Green_Algae_2_samples_combined.p1	Chlcri_2042179_BCYF_Green_Algae.p3	Chlmic_2005928_QRTH_Green_Algae.p2, Chlmic_2005745_QRTH_Green_Algae.p1	Chlmin_2007004_MWAN_Green_Algae.p1, Chlmin_2033920_MWAN_Green_Algae.p1	Chlmoe_2006410_JRGZ_Green_Algae.p2, Chlmoe_2002794_JRGZ_Green_Algae.p2	Chlnoc_2053302_VALZ_Green_Algae.p1, Chlnoc_2039006_VALZ_Green_Algae.p2	Chlole_2048114_PRIQ_Green_Algae.p1, Chlole_2007127_PRIQ_Green_Algae.p1	Chloog_2024028_IHOI_Green_Algae.p2	Chlrei_Cre08.g383702.t1.1.v5.5	Chlret_3132205_ZLBP_Green_Algae_2_samples_combined.p3, Chlret_3128079_ZLBP_Green_Algae_2_samples_combined.p1, Chlret_3121847_ZLBP_Green_Algae_2_samples_combined.p1	Chlros_2005673_AJUW_Green_Algae.p2, Chlros_2008696_AJUW_Green_Algae.p2	Chlsor1602_rna-gnl|WGS_LHPG|mrna.C2E21_4416	Chlsp._2111401_XOZZ_Green_Algae_2_samples_combined.p1, Chlsp._2023739_XOZZ_Green_Algae_2_samples_combined.p3, Chlsp._2006808_XOZZ_Green_Algae_2_samples_combined.p2, Chlsp._2089412_XOZZ_Green_Algae_2_samples_combined.p1, Chlsp._2006808_XOZZ_Green_Algae_2_samples_combined.p1, Chlsp._2000106_XOZZ_Green_Algae_2_samples_combined.p1	Chlsub_2017547_GFUR_Green_Algae.p1, Chlsub_2090244_GFUR_Green_Algae.p1, Chlsub_2094922_GFUR_Green_Algae.p1	Chltug_2013334_UTRE_Green_Algae.p1	Chlvar_IGS.gm_4_00029	Chrzof_Cz04g39030.t1.v5.2.3		Cocpra_2022503_XJGM_Green_Algae.p3, Cocpra_2020418_XJGM_Green_Algae.p2	CocpriSAG2167_jg4357.t1	CocsubC169_rna-gnl|jgi|COCSUDRAFT_mRNA65707	Codfra_2005219_GYBH_Green_Algae.p1		Dolten_2004898_XOAL_Green_Algae.p1, Dolten_2039514_XOAL_Green_Algae.p1	Dunsal_Dusal.0357s00006.1.v1.0	Dunter_2043923_WDWX_Green_Algae_UTEX_LB_1000.p1, Dunter_2044465_WDWX_Green_Algae_UTEX_LB_1000.p1	Dunvir_2010207_SYJM_Green_Algae.p1	EllbilSAG24580_jg252.t2		Erevir_2018669_MNCB_Green_Algae.p3, Erevir_2029021_MNCB_Green_Algae.p1	Ettole_2010755_EEJO_Green_Algae.p1, Ettole_2010756_EEJO_Green_Algae.p2	Eudele_2007506_RNAT_Green_Algae.p2, Eudele_2054966_RNAT_Green_Algae.p1	Fritub_2044680_VFIV_Green_Algae.p2, Fritub_2006327_VFIV_Green_Algae.p1, Fritub_2006328_VFIV_Green_Algae.p1, Fritub_2047974_VFIV_Green_Algae.p1	Gemsp._2027818_PFUD_Green_Algae.p1		Gonpec_2044994_KUJU_Green_Algae.p1, Gonpec_2048135_KUJU_Green_Algae.p1	Haeplu_2000482_KFEB_Green_Algae_2_samples_combined.p1, Haeplu_2024379_KFEB_Green_Algae_2_samples_combined.p1	Hafret_2071137_FXHG_Green_Algae.p1	Halmar_2001152_ALZF_Green_Algae.p1, Halmar_2018519_ALZF_Green_Algae.p1			Hetina_2037136_IRYH_Green_Algae.p1	Igntet_2046799_KADG_Green_Algae.p1	Lepobo_2004286_ZNUM_Green_Algae.p1, Lepobo_2024036_ZNUM_Green_Algae.p1, Lepobo_2004284_ZNUM_Green_Algae.p1, Lepobo_2004285_ZNUM_Green_Algae.p2	Lobros_2055713_JKKI_Green_Algae.p1	Lobseg_2010450_OFUE_Green_Algae.p1	Mansqu_2036515_QXSZ_Green_Algae.p1	Miccon24180_rna-gnl|WGS_LHPF|mrna.C2E20_4329B	Mickue_2044323_EATP_Green_Algae_2_samples_combined.p1	Micpus1545_6556.3.0.228	MicpusNOUM17_mRNA5753	Micsp._2006630_FOYQ_Green_Algae.p1, Micsp._2040902_FOYQ_Green_Algae.p1	Monneg_rna-XM_014047498.1, Monneg_rna-XM_014050167.1, Monneg_rna-XM_014047757.1	Monopi_2001511_BTFM_Green_Algae.p2, Monopi_2008105_BTFM_Green_Algae.p1	MyrbiaSAG882_k25_Locus_350_Transcript_8_1.p1		Nanato_2004516_MFYC_Green_Algae.p3, Nanato_2003449_MFYC_Green_Algae.p1	Neocsp._2002369_USIX_Green_Algae.p1, Neocsp._2003878_USIX_Green_Algae.p1, Neocsp._2003879_USIX_Green_Algae.p1				Ochlsp._2011179_CQQP_Green_Algae.p1	Oedcar_2068111_DVYE_Green_Algae.p1, Oedcar_2013221_DVYE_Green_Algae.p3, Oedcar_2013221_DVYE_Green_Algae.p1	Oedfov_2002372_SDPC_Green_Algae.p1, Oedfov_2065698_SDPC_Green_Algae.p1, Oedfov_2057768_SDPC_Green_Algae.p1	Oltvir_2001678_NSTT_Green_Algae_2_samples_combined.p1, Oltvir_2002001_NSTT_Green_Algae_2_samples_combined.p1, Oltvir_2039548_NSTT_Green_Algae_2_samples_combined.p1	Ooggig_2011524_XDLL_Green_Algae.p1			Panmor_2058419_RYJX_Green_Algae.p1, Panmor_2011572_RYJX_Green_Algae.p1	Parkes_jg6649.t1			Peddup_3150674_JRDV_Green_Algae_3_samples_combined.p1, Peddup_3012399_JRDV_Green_Algae_3_samples_combined.p1, Peddup_3012400_JRDV_Green_Algae_3_samples_combined.p1, Peddup_3034579_JRDV_Green_Algae_3_samples_combined.p1				Phalen_2002945_ZIVZ_Green_Algae.p1, Phalen_2050404_ZIVZ_Green_Algae.p1							Pracol_PRCOL_00007249-RA	Pracri_2014448_WCLV_Green_Algae.p1, Pracri_2015125_WCLV_Green_Algae.p1			Psepri_SRR11611236_Pseudochlorella_pringsheimii_DRAP_k65_Locus_932_Transcript_3_1.p1, Psepri_SRR11611238_Pseudochlorella_pringsheimii_DRAP2_k25_Locus_2592_Transcript_1_1.p1	Pteang_2038428_LNIL_Green_Algae.p2, Pteang_2041452_LNIL_Green_Algae.p1, Pteang_2051684_LNIL_Green_Algae.p1	Ptesp._2039989_ACRY_Green_Algae.p2, Ptesp._2034536_ACRY_Green_Algae.p1			Schdub_2002520_FMVB_Green_Algae.p2, Schdub_2036698_FMVB_Green_Algae.p1	Scosp._2004622_EGNB_Green_Algae.p1	Speexs_2005075_MXDS_Green_Algae.p1, Speexs_2026307_MXDS_Green_Algae.p1	Spesim_2001755_ENAU_Green_Algae.p1, Spesim_2017227_ENAU_Green_Algae.p1	Steplu_2025317_ZLQE_Green_Algae.p1, Steplu_2005728_ZLQE_Green_Algae.p2	Stibac_2003031_WXRI_Green_Algae.p1, Stibac_2002433_WXRI_Green_Algae.p2, Stibac_2024053_WXRI_Green_Algae.p1	Stihel_2007160_JMUI_Green_Algae.p1, Stihel_2000492_JMUI_Green_Algae.p1, Stihel_2054243_JMUI_Green_Algae.p1	SymirrSAG2036_jg4282.t1	Tetchu_2016800_HVNO_Green_Algae.p3	Tetcor_2001888_DUMA_Green_Algae.p1	Tetdim_2007535_PZIF_Green_Algae.p1	Tetstr_2005069_HHXJ_Green_Algae.p3, Tetstr_2008920_HHXJ_Green_Algae.p1		Trearb_2027439_NKXU_Green_Algae.p1	TrespOTU1_jg9688.t1	TrespOTU3_jg7468.t1	TrespOTU5_jg9346.t3	TrespTZW2008_jg11206.t1				Urobel_2041615_RAWF_Green_Algae.p1, Urobel_2040188_RAWF_Green_Algae.p1	Urosp._2008346_ISGT_Green_Algae.p1, Urosp._2040052_ISGT_Green_Algae.p1	Vitsp._2045295_QWRA_Green_Algae.p3, Vitsp._2004543_QWRA_Green_Algae.p3, Vitsp._2004812_QWRA_Green_Algae.p1, Vitsp._2008882_QWRA_Green_Algae.p1	Volaur_2041331_POIR_Green_Algae_2_samples_combined.p1, Volaur_2011430_POIR_Green_Algae_2_samples_combined.p1, Volaur_2162087_POIR_Green_Algae_2_samples_combined.p1	Volcar_Vocar.0008s0117.1.v2.1	Volglo_2051381_ISPU_Green_Algae.p1, Volglo_2008408_ISPU_Green_Algae.p1	Watren_k61_Locus_7154_Transcript_1_1.p2
N0.HOG0002069	OG0000320	n0	Acrsp._2037942_JIWJ_Green_Algae.p1, Acrsp._2033814_JIWJ_Green_Algae.p1, Acrsp._2004680_JIWJ_Green_Algae.p1	Anksp._2002622_OTQG_Green_Algae.p1, Anksp._2002511_OTQG_Green_Algae.p1, Anksp._2003367_OTQG_Green_Algae.p1	ApafusSAG2523_jg6992.t1, ApafusSAG2523_jg3011.t1, ApafusSAG2523_jg8786.t1, ApafusSAG2523_jg3954.t1, ApafusSAG2523_jg3953.t1, ApafusSAG2523_jg5811.t1	ApalobSAG2145_jg7869.t1, ApalobSAG2145_jg2980.t1, ApalobSAG2145_jg9344.t1, ApalobSAG2145_jg2006.t1	Aphrep_2083165_IJMT_Green_Algae.p1, Aphrep_2089329_IJMT_Green_Algae.p1, Aphrep_2090758_IJMT_Green_Algae.p1, Aphrep_2090058_IJMT_Green_Algae.p1	Astglo_Aster-x0193, Astglo_fgenesh1_pg.00074_23_40_t, Astglo_Aster-03106	Astgra_2002302_ZFXU_Green_Algae_4_samples_combined.p1, Astgra_2002494_ZFXU_Green_Algae_4_samples_combined.p1, Astgra_2000109_ZFXU_Green_Algae_4_samples_combined.p1, Astgra_2000867_ZFXU_Green_Algae_4_samples_combined.p1, Astgra_2048715_ZFXU_Green_Algae_4_samples_combined.p1	Auxpro_rna-XM_011399567.1, Auxpro_rna-XM_011402282.1, Auxpro_rna-XM_011399566.1, Auxpro_rna-XM_011398275.1, Auxpro_rna-XM_011398602.1	AuxproUTEX25_rna-gnl|WGS_QOKY|APUTEX25_00005638-RA, AuxproUTEX25_rna-gnl|WGS_QOKY|APUTEX25_00000398-RA, AuxproUTEX25_rna-gnl|WGS_QOKY|APUTEX25_00000723-RA, AuxproUTEX25_rna-gnl|WGS_QOKY|APUTEX25_00003988-RA	Batpra_rna-XM_007512841.1, Batpra_rna-XM_007515428.1, Batpra_rna-XM_007515248.1		Bolpil_2038743_LSHT_Green_Algae.p1, Bolpil_2039087_LSHT_Green_Algae.p2	Botbra_Bobra.0167s0011.1.v2.1, Botbra_Bobra.174_2s0010.1.v2.1	Botsud_2006492_VJDZ_Green_Algae.p1, Botsud_2008774_VJDZ_Green_Algae.p1, Botsud_2010087_VJDZ_Green_Algae.p1, Botsud_2041211_VJDZ_Green_Algae.p1	Botter_2005369_QYXY_Green_Algae.p1, Botter_2005370_QYXY_Green_Algae.p1, Botter_2046249_QYXY_Green_Algae.p1, Botter_2048634_QYXY_Green_Algae.p1	Brasub_2044978_GUBD_Green_Algae.p1, Brasub_2050381_GUBD_Green_Algae.p1, Brasub_2002835_GUBD_Green_Algae.p1, Brasub_2037005_GUBD_Green_Algae.p1, Brasub_2038307_GUBD_Green_Algae.p1, Brasub_2050798_GUBD_Green_Algae.p1	Bryplu_2000779_JTIG_Green_Algae.p1, Bryplu_2024895_JTIG_Green_Algae.p1, Bryplu_2004025_JTIG_Green_Algae.p1, Bryplu_2001496_JTIG_Green_Algae.p1, Bryplu_2002976_JTIG_Green_Algae.p1	Carcru_2007719_VIAU_Green_Algae.p1, Carcru_2008981_VIAU_Green_Algae.p1, Carcru_2057467_VIAU_Green_Algae.p1, Carcru_2008314_VIAU_Green_Algae.p1, Carcru_2004514_VIAU_Green_Algae.p1, Carcru_2062952_VIAU_Green_Algae.p1	Carobt_2007597_RUIF_Green_Algae.p1, Carobt_2010968_RUIF_Green_Algae.p1, Carobt_2053144_RUIF_Green_Algae.p1, Carobt_2053144_RUIF_Green_Algae.p3, Carobt_2053212_RUIF_Green_Algae.p1		Chaorb_2069488_BAZF_Green_Algae.p1, Chaorb_2015277_BAZF_Green_Algae.p2, Chaorb_2015277_BAZF_Green_Algae.p1, Chaorb_2014534_BAZF_Green_Algae.p1	Chlbil_3141600_SRGS_Green_Algae_2_samples_combined.p1, Chlbil_3029271_SRGS_Green_Algae_2_samples_combined.p1, Chlbil_3127992_SRGS_Green_Algae_2_samples_combined.p2, Chlbil_3002280_SRGS_Green_Algae_2_samples_combined.p1, Chlbil_3002279_SRGS_Green_Algae_2_samples_combined.p2	Chlcri_2042363_BCYF_Green_Algae.p1, Chlcri_2038008_BCYF_Green_Algae.p2, Chlcri_2046420_BCYF_Green_Algae.p1	Chlmic_2034448_QRTH_Green_Algae.p1, Chlmic_2036814_QRTH_Green_Algae.p1, Chlmic_2043000_QRTH_Green_Algae.p1, Chlmic_2042069_QRTH_Green_Algae.p1	Chlmin_2032142_MWAN_Green_Algae.p2, Chlmin_2033789_MWAN_Green_Algae.p2, Chlmin_2029865_MWAN_Green_Algae.p3	Chlmoe_2030715_JRGZ_Green_Algae.p1, Chlmoe_2028736_JRGZ_Green_Algae.p1, Chlmoe_2035904_JRGZ_Green_Algae.p1	Chlnoc_2039860_VALZ_Green_Algae.p3, Chlnoc_2044075_VALZ_Green_Algae.p1, Chlnoc_2008009_VALZ_Green_Algae.p1, Chlnoc_2008026_VALZ_Green_Algae.p1	Chlole_2042350_PRIQ_Green_Algae.p1, Chlole_2039237_PRIQ_Green_Algae.p1, Chlole_2043855_PRIQ_Green_Algae.p1, Chlole_2042725_PRIQ_Green_Algae.p1, Chlole_2050217_PRIQ_Green_Algae.p1	Chloog_2022832_IHOI_Green_Algae.p1, Chloog_2029615_IHOI_Green_Algae.p1, Chloog_2030119_IHOI_Green_Algae.p1	Chlrei_Cre08.g379100.t1.1.v5.5, Chlrei_Cre16.g672750.t1.2.v5.5	Chlret_3009797_ZLBP_Green_Algae_2_samples_combined.p2, Chlret_3001828_ZLBP_Green_Algae_2_samples_combined.p1, Chlret_3101646_ZLBP_Green_Algae_2_samples_combined.p1, Chlret_3114425_ZLBP_Green_Algae_2_samples_combined.p2, Chlret_3109710_ZLBP_Green_Algae_2_samples_combined.p1, Chlret_3024325_ZLBP_Green_Algae_2_samples_combined.p1, Chlret_3130310_ZLBP_Green_Algae_2_samples_combined.p4, Chlret_3128647_ZLBP_Green_Algae_2_samples_combined.p1, Chlret_3105930_ZLBP_Green_Algae_2_samples_combined.p1	Chlros_2009530_AJUW_Green_Algae.p3, Chlros_2009531_AJUW_Green_Algae.p3, Chlros_2044891_AJUW_Green_Algae.p2, Chlros_2049847_AJUW_Green_Algae.p1, Chlros_2002850_AJUW_Green_Algae.p2, Chlros_2047195_AJUW_Green_Algae.p2	Chlsor1602_rna-gnl|WGS_LHPG|mrna.C2E21_7349, Chlsor1602_rna-gnl|WGS_LHPG|mrna.C2E21_4724, Chlsor1602_rna-gnl|WGS_LHPG|mrna.C2E21_1497, Chlsor1602_rna-gnl|WGS_LHPG|mrna.C2E21_0300A	Chlsp._2005005_XOZZ_Green_Algae_2_samples_combined.p1, Chlsp._2010405_XOZZ_Green_Algae_2_samples_combined.p1, Chlsp._2019962_XOZZ_Green_Algae_2_samples_combined.p1, Chlsp._2011483_XOZZ_Green_Algae_2_samples_combined.p1, Chlsp._2019962_XOZZ_Green_Algae_2_samples_combined.p9, Chlsp._2096807_XOZZ_Green_Algae_2_samples_combined.p1, Chlsp._2021934_XOZZ_Green_Algae_2_samples_combined.p1, Chlsp._2002873_XOZZ_Green_Algae_2_samples_combined.p1, Chlsp._2002875_XOZZ_Green_Algae_2_samples_combined.p1, Chlsp._2024220_XOZZ_Green_Algae_2_samples_combined.p1, Chlsp._2026294_XOZZ_Green_Algae_2_samples_combined.p1, Chlsp._2007293_XOZZ_Green_Algae_2_samples_combined.p1, Chlsp._2023640_XOZZ_Green_Algae_2_samples_combined.p1	Chlsub_2012767_GFUR_Green_Algae.p1, Chlsub_2007204_GFUR_Green_Algae.p1, Chlsub_2007205_GFUR_Green_Algae.p1	Chltug_2000548_UTRE_Green_Algae.p1, Chltug_2007902_UTRE_Green_Algae.p1, Chltug_2008436_UTRE_Green_Algae.p1, Chltug_2088010_UTRE_Green_Algae.p2, Chltug_2002593_UTRE_Green_Algae.p2, Chltug_2002594_UTRE_Green_Algae.p1	Chlvar_IGS.gm_4_00396, Chlvar_estExt_fgenesh3_pg.C_80039, Chlvar_IGS.gm_24_00165, Chlvar_estExt_Genewise1.C_140212	Chrzof_Cz03g31220.t1.v5.2.3, Chrzof_Cz07g17030.t1.v5.2.3, Chrzof_Cz12g09120.t1.v5.2.3		Cocpra_2004355_XJGM_Green_Algae.p2, Cocpra_2023633_XJGM_Green_Algae.p1	CocpriSAG2167_jg4616.t1, CocpriSAG2167_jg2833.t1, CocpriSAG2167_jg1301.t1	CocsubC169_rna-gnl|jgi|COCSUDRAFT_mRNA43031, CocsubC169_rna-gnl|jgi|COCSUDRAFT_mRNA59455, CocsubC169_rna-gnl|jgi|COCSUDRAFT_mRNA17393	Codfra_2003444_GYBH_Green_Algae.p1, Codfra_2003445_GYBH_Green_Algae.p1, Codfra_2004046_GYBH_Green_Algae.p1, Codfra_2004047_GYBH_Green_Algae.p1, Codfra_2005326_GYBH_Green_Algae.p1, Codfra_2004429_GYBH_Green_Algae.p1, Codfra_2005519_GYBH_Green_Algae.p1	Deshal_2023564_KSFK_Green_Algae.p2, Deshal_2023456_KSFK_Green_Algae.p1	Dolten_2042147_XOAL_Green_Algae.p1, Dolten_2038969_XOAL_Green_Algae.p1, Dolten_2008151_XOAL_Green_Algae.p1	Dunsal_Dusal.1007s00003.1.v1.0, Dunsal_Dusal.0174s00001.1.v1.0	Dunter_2043763_WDWX_Green_Algae_UTEX_LB_1000.p1, Dunter_2040782_WDWX_Green_Algae_UTEX_LB_1000.p2	Dunvir_2034335_SYJM_Green_Algae.p1, Dunvir_2035884_SYJM_Green_Algae.p1, Dunvir_2039354_SYJM_Green_Algae.p1	EllbilSAG24580_jg5680.t1, EllbilSAG24580_jg323.t1, EllbilSAG24580_jg4710.t1	Ellmar_SRR5133332_Elliptochloris_marina_DRAP_k55_Locus_1802_Transcript_23_1.p4, Ellmar_SRR5133332_Elliptochloris_marina_DRAP_k65_Locus_1892_Transcript_8_1.p2, Ellmar_SRR5133332_Elliptochloris_marina_DRAP_k61_Locus_17940_Transcript_3_1.p1, Ellmar_SRR5133332_Elliptochloris_marina_DRAP_k25_Locus_14676_Transcript_3_1.p5, Ellmar_SRR5133332_Elliptochloris_marina_DRAP_k43_Locus_8228_Transcript_7_1.p1, Ellmar_SRR5133332_Elliptochloris_marina_DRAP_k25_Locus_12938_Transcript_1_1.p1	Erevir_2142337_MNCB_Green_Algae.p1, Erevir_2024196_MNCB_Green_Algae.p1, Erevir_2024197_MNCB_Green_Algae.p2, Erevir_2023415_MNCB_Green_Algae.p1, Erevir_2010536_MNCB_Green_Algae.p1, Erevir_2019780_MNCB_Green_Algae.p1, Erevir_2019781_MNCB_Green_Algae.p1, Erevir_2026933_MNCB_Green_Algae.p1, Erevir_2011010_MNCB_Green_Algae.p2, Erevir_2011011_MNCB_Green_Algae.p2, Erevir_2038506_MNCB_Green_Algae.p1, Erevir_2025211_MNCB_Green_Algae.p1	Ettole_2005893_EEJO_Green_Algae.p2, Ettole_2010083_EEJO_Green_Algae.p1, Ettole_2008152_EEJO_Green_Algae.p1, Ettole_2008489_EEJO_Green_Algae.p1	Eudele_2055233_RNAT_Green_Algae.p1, Eudele_2008131_RNAT_Green_Algae.p1, Eudele_2056327_RNAT_Green_Algae.p1, Eudele_2057939_RNAT_Green_Algae.p1	Fritub_2044514_VFIV_Green_Algae.p2, Fritub_2003841_VFIV_Green_Algae.p1, Fritub_2003842_VFIV_Green_Algae.p1, Fritub_2007933_VFIV_Green_Algae.p2, Fritub_2047808_VFIV_Green_Algae.p1	Gemsp._2005499_PFUD_Green_Algae.p1, Gemsp._2035698_PFUD_Green_Algae.p1, Gemsp._2003232_PFUD_Green_Algae.p1	Gollon_2001047_BZSH_Green_Algae.p1, Gollon_2001049_BZSH_Green_Algae.p1, Gollon_2001048_BZSH_Green_Algae.p1, Gollon_2006421_BZSH_Green_Algae.p1, Gollon_2006936_BZSH_Green_Algae.p1	Gonpec_2051429_KUJU_Green_Algae.p3, Gonpec_2034369_KUJU_Green_Algae.p1, Gonpec_2044578_KUJU_Green_Algae.p1, Gonpec_2048949_KUJU_Green_Algae.p1, Gonpec_2050709_KUJU_Green_Algae.p1	Haeplu_2088551_KFEB_Green_Algae_2_samples_combined.p2, Haeplu_2000472_KFEB_Green_Algae_2_samples_combined.p1, Haeplu_2012175_KFEB_Green_Algae_2_samples_combined.p1, Haeplu_2008961_KFEB_Green_Algae_2_samples_combined.p1, Haeplu_2008963_KFEB_Green_Algae_2_samples_combined.p1, Haeplu_2090114_KFEB_Green_Algae_2_samples_combined.p1	Hafret_2080029_FXHG_Green_Algae.p1, Hafret_2006244_FXHG_Green_Algae.p1, Hafret_2015029_FXHG_Green_Algae.p1, Hafret_2016379_FXHG_Green_Algae.p1, Hafret_2079202_FXHG_Green_Algae.p1	Halmar_2019518_ALZF_Green_Algae.p2, Halmar_2022221_ALZF_Green_Algae.p1	Helpla_2003760_AJAU_Green_Algae.p1, Helpla_2003761_AJAU_Green_Algae.p2, Helpla_2003762_AJAU_Green_Algae.p2, Helpla_2007371_AJAU_Green_Algae.p1, Helpla_2007372_AJAU_Green_Algae.p1	HelspATCC50920_rna-gnl|ubcbot|H632_c5437p0_mRNA, HelspATCC50920_rna-gnl|ubcbot|H632_c515p0_mRNA, HelspATCC50920_rna-gnl|ubcbot|H632_c1337p0_mRNA	Hetina_2001538_IRYH_Green_Algae.p1, Hetina_2003476_IRYH_Green_Algae.p3, Hetina_2036018_IRYH_Green_Algae.p1	Igntet_2044833_KADG_Green_Algae.p1, Igntet_2007708_KADG_Green_Algae.p1, Igntet_2004007_KADG_Green_Algae.p1, Igntet_2004008_KADG_Green_Algae.p1, Igntet_2045821_KADG_Green_Algae.p1, Igntet_2042326_KADG_Green_Algae.p1, Igntet_2046947_KADG_Green_Algae.p1	Lepobo_2004053_ZNUM_Green_Algae.p1, Lepobo_2026433_ZNUM_Green_Algae.p1, Lepobo_2004654_ZNUM_Green_Algae.p1, Lepobo_2003145_ZNUM_Green_Algae.p1	Lobros_2052717_JKKI_Green_Algae.p1, Lobros_2010945_JKKI_Green_Algae.p2	Lobseg_2046160_OFUE_Green_Algae.p1, Lobseg_2047246_OFUE_Green_Algae.p1	Mansqu_2005195_QXSZ_Green_Algae.p2	Miccon24180_rna-gnl|WGS_LHPF|mrna.C2E20_7132, Miccon24180_rna-gnl|WGS_LHPF|mrna.C2E20_5020, Miccon24180_rna-gnl|WGS_LHPF|mrna.C2E20_3266, Miccon24180_rna-gnl|WGS_LHPF|mrna.C2E20_8022, Miccon24180_rna-gnl|WGS_LHPF|mrna.C2E20_6017	Mickue_2040697_EATP_Green_Algae_2_samples_combined.p1, Mickue_2040514_EATP_Green_Algae_2_samples_combined.p1, Mickue_2040258_EATP_Green_Algae_2_samples_combined.p1, Mickue_2007381_EATP_Green_Algae_2_samples_combined.p1, Mickue_2041301_EATP_Green_Algae_2_samples_combined.p1		MicpusNOUM17_mRNA783	Micsp._2006462_FOYQ_Green_Algae.p1	Monneg_rna-XM_014040813.1, Monneg_rna-XM_014041057.1	Monopi_2050737_BTFM_Green_Algae.p1, Monopi_2009226_BTFM_Green_Algae.p3, Monopi_2004204_BTFM_Green_Algae.p1	MyrbiaSAG882_k31_Locus_1904_Transcript_2_1.p1, MyrbiaSAG882_CL157Contig1_1.p1, MyrbiaSAG882_k31_Locus_3350_Transcript_1_1.p1	MyrbisSAG2043_jg8183.t1, MyrbisSAG2043_jg9938.t1	Nanato_2003878_MFYC_Green_Algae.p1, Nanato_2030205_MFYC_Green_Algae.p1, Nanato_2021130_MFYC_Green_Algae.p1, Nanato_2031002_MFYC_Green_Algae.p2, Nanato_2030297_MFYC_Green_Algae.p1, Nanato_2024743_MFYC_Green_Algae.p5, Nanato_2030513_MFYC_Green_Algae.p1	Neocsp._2007550_USIX_Green_Algae.p1	Neosp._2021403_GJIY_Green_Algae.p2, Neosp._2003323_GJIY_Green_Algae.p1, Neosp._2018466_GJIY_Green_Algae.p2	Nepoli_2009428_MMKU_Green_Algae.p1, Nepoli_2049398_MMKU_Green_Algae.p1, Nepoli_2050128_MMKU_Green_Algae.p1, Nepoli_2049718_MMKU_Green_Algae.p1	Neppyr_2032419_ISIM_Green_Algae.p1, Neppyr_2005194_ISIM_Green_Algae.p1, Neppyr_2036157_ISIM_Green_Algae.p1, Neppyr_2005598_ISIM_Green_Algae.p1	Ochlsp._2069804_CQQP_Green_Algae.p1, Ochlsp._2072257_CQQP_Green_Algae.p1, Ochlsp._2011368_CQQP_Green_Algae.p2, Ochlsp._2011369_CQQP_Green_Algae.p2, Ochlsp._2075063_CQQP_Green_Algae.p1	Oedcar_2013543_DVYE_Green_Algae.p1, Oedcar_2079409_DVYE_Green_Algae.p1, Oedcar_2009409_DVYE_Green_Algae.p1	Oedfov_2013249_SDPC_Green_Algae.p1, Oedfov_2070368_SDPC_Green_Algae.p1, Oedfov_2071013_SDPC_Green_Algae.p1	Oltvir_2001119_NSTT_Green_Algae_2_samples_combined.p1, Oltvir_2039572_NSTT_Green_Algae_2_samples_combined.p2, Oltvir_2033232_NSTT_Green_Algae_2_samples_combined.p1, Oltvir_2037029_NSTT_Green_Algae_2_samples_combined.p3, Oltvir_2040796_NSTT_Green_Algae_2_samples_combined.p1, Oltvir_2030013_NSTT_Green_Algae_2_samples_combined.p3, Oltvir_2007058_NSTT_Green_Algae_2_samples_combined.p1	Ooggig_2048190_XDLL_Green_Algae.p1, Ooggig_2049571_XDLL_Green_Algae.p1	Ostluc_15661.2.0.231, Ostluc_28758.2.0.231	Osttau_mRNA_5897, Osttau_mRNA_6831, Osttau_mRNA_168, Osttau_mRNA_153	Panmor_2056787_RYJX_Green_Algae.p1, Panmor_2064405_RYJX_Green_Algae.p2, Panmor_2064396_RYJX_Green_Algae.p1, Panmor_2062683_RYJX_Green_Algae.p1	Parkes_jg7971.t1, Parkes_jg6254.t1, Parkes_jg4070.t1, Parkes_jg10902.t1, Parkes_jg2071.t1	PaupetSAG2240_k25_Locus_2484_Transcript_2_1.p1, PaupetSAG2240_k69_Locus_6673_Transcript_2_1.p1	PauproSAG2392_k25_Locus_7273_Transcript_1_1.p1, PauproSAG2392_k25_Locus_6093_Transcript_2_1.p3	Peddup_3152273_JRDV_Green_Algae_3_samples_combined.p1, Peddup_3033938_JRDV_Green_Algae_3_samples_combined.p1, Peddup_3161931_JRDV_Green_Algae_3_samples_combined.p1, Peddup_3025503_JRDV_Green_Algae_3_samples_combined.p1, Peddup_3166699_JRDV_Green_Algae_3_samples_combined.p1, Peddup_3148236_JRDV_Green_Algae_3_samples_combined.p1, Peddup_3144417_JRDV_Green_Algae_3_samples_combined.p1, Peddup_3014939_JRDV_Green_Algae_3_samples_combined.p1, Peddup_3014938_JRDV_Green_Algae_3_samples_combined.p1, Peddup_3012314_JRDV_Green_Algae_3_samples_combined.p1, Peddup_3012315_JRDV_Green_Algae_3_samples_combined.p2	Pedmin_2003607_RRSV_Green_Algae.p1	Pedtub_2022017_PUAN_Green_Algae.p1, Pedtub_2000686_PUAN_Green_Algae.p1	Perper_2028022_OAEZ_Green_Algae.p1, Perper_2003002_OAEZ_Green_Algae.p1	Phalen_2050743_ZIVZ_Green_Algae.p5, Phalen_2035688_ZIVZ_Green_Algae.p2, Phalen_2045721_ZIVZ_Green_Algae.p1, Phalen_2050875_ZIVZ_Green_Algae.p1	Picsal_2002995_TGNL_Green_Algae.p2	PicspRCC4223_RCC4223.08g03920.1, PicspRCC4223_RCC4223.07g02660.1, PicspRCC4223_RCC4223.05g00250.1, PicspRCC4223_RCC4223.02g09130.1	Pirsal_2026743_NQYP_Green_Algae.p1, Pirsal_2026021_NQYP_Green_Algae.p1	Plalae_2039367_CBNG_Green_Algae.p1, Plalae_2038022_CBNG_Green_Algae.p1	Plater_2002300_LETF_Green_Algae.p1, Plater_2002301_LETF_Green_Algae.p1, Plater_2000940_LETF_Green_Algae.p2, Plater_2000941_LETF_Green_Algae.p1	Pracap_2011354_XMCL_Green_Algae.p1, Pracap_2012295_XMCL_Green_Algae.p1, Pracap_2015282_XMCL_Green_Algae.p1	Pracol_PRCOL_00000948-RA	Pracri_2017127_WCLV_Green_Algae.p1, Pracri_2017513_WCLV_Green_Algae.p1	Prowic_jg7306.t1, Prowic_jg5883.t1, Prowic_jg6274.t1, Prowic_jg5928.t1, Prowic_jg2152.t1, Prowic_jg1423.t1	Psemar_2000621_JMTE_Green_Algae.p2, Psemar_2000172_JMTE_Green_Algae.p1	Psepri_SRR11611238_Pseudochlorella_pringsheimii_DRAP2_k25_Locus_60_Transcript_9_1.p4, Psepri_SRR11611236_Pseudochlorella_pringsheimii_DRAP_k25_Locus_4649_Transcript_1_1.p1, Psepri_SRR11611235_Pseudochlorella_pringsheimii_DRAP_k25_Locus_319_Transcript_1_1.p1, Psepri_SRR11611235_Pseudochlorella_pringsheimii_DRAP_k25_Locus_3886_Transcript_3_1.p2, Psepri_SRR11611238_Pseudochlorella_pringsheimii_DRAP2_CL608Contig1_1.p2, Psepri_SRR11611237_Pseudochlorella_pringsheimii_DRAP2_k25_Locus_5081_Transcript_1_1.p1	Pteang_2004877_LNIL_Green_Algae.p1, Pteang_2006966_LNIL_Green_Algae.p2, Pteang_2052020_LNIL_Green_Algae.p1	Ptesp._2004433_ACRY_Green_Algae.p1, Ptesp._2042833_ACRY_Green_Algae.p1	Pycpro_2014277_MXEZ_Green_Algae.p2	Pyrpar_2014686_TNAW_Green_Algae.p1, Pyrpar_2014687_TNAW_Green_Algae.p1, Pyrpar_2076927_TNAW_Green_Algae.p3, Pyrpar_2075165_TNAW_Green_Algae.p1, Pyrpar_2015386_TNAW_Green_Algae.p1, Pyrpar_2070158_TNAW_Green_Algae.p2, Pyrpar_2008527_TNAW_Green_Algae.p1, Pyrpar_2078261_TNAW_Green_Algae.p1	Schdub_2000766_FMVB_Green_Algae.p1, Schdub_2000765_FMVB_Green_Algae.p1, Schdub_2000764_FMVB_Green_Algae.p1, Schdub_2038136_FMVB_Green_Algae.p1, Schdub_2037239_FMVB_Green_Algae.p1, Schdub_2003195_FMVB_Green_Algae.p2	Scosp._2023856_EGNB_Green_Algae.p1, Scosp._2027188_EGNB_Green_Algae.p1	Speexs_2027277_MXDS_Green_Algae.p2, Speexs_2027470_MXDS_Green_Algae.p1	Spesim_2020834_ENAU_Green_Algae.p1	Steplu_2006961_ZLQE_Green_Algae.p1, Steplu_2025663_ZLQE_Green_Algae.p1, Steplu_2023702_ZLQE_Green_Algae.p2, Steplu_2028841_ZLQE_Green_Algae.p2	Stibac_2001331_WXRI_Green_Algae.p3, Stibac_2003136_WXRI_Green_Algae.p1, Stibac_2027691_WXRI_Green_Algae.p1	Stihel_2005367_JMUI_Green_Algae.p1, Stihel_2048919_JMUI_Green_Algae.p1, Stihel_2043629_JMUI_Green_Algae.p3, Stihel_2004065_JMUI_Green_Algae.p1	SymirrSAG2036_jg4398.t1, SymirrSAG2036_jg8795.t1, SymirrSAG2036_jg3244.t1	Tetchu_2065055_HVNO_Green_Algae.p1, Tetchu_2059711_HVNO_Green_Algae.p1, Tetchu_2014472_HVNO_Green_Algae.p1, Tetchu_2016435_HVNO_Green_Algae.p2, Tetchu_2005075_HVNO_Green_Algae.p2, Tetchu_2016545_HVNO_Green_Algae.p1	Tetcor_2009321_DUMA_Green_Algae.p1, Tetcor_2009413_DUMA_Green_Algae.p1, Tetcor_2002060_DUMA_Green_Algae.p1, Tetcor_2035990_DUMA_Green_Algae.p1, Tetcor_2009711_DUMA_Green_Algae.p1, Tetcor_2035518_DUMA_Green_Algae.p1, Tetcor_2010751_DUMA_Green_Algae.p1	Tetdim_2055544_PZIF_Green_Algae.p3, Tetdim_2046298_PZIF_Green_Algae.p1, Tetdim_2047800_PZIF_Green_Algae.p2, Tetdim_2053421_PZIF_Green_Algae.p1, Tetdim_2004351_PZIF_Green_Algae.p1, Tetdim_2003817_PZIF_Green_Algae.p1, Tetdim_2003818_PZIF_Green_Algae.p1	Tetstr_2006171_HHXJ_Green_Algae.p2, Tetstr_2008741_HHXJ_Green_Algae.p1, Tetstr_2009311_HHXJ_Green_Algae.p1, Tetstr_2005613_HHXJ_Green_Algae.p2, Tetstr_2005614_HHXJ_Green_Algae.p2		Trearb_2027804_NKXU_Green_Algae.p2, Trearb_2001750_NKXU_Green_Algae.p1, Trearb_2006131_NKXU_Green_Algae.p1	TrespOTU1_jg8620.t2, TrespOTU1_jg6628.t1, TrespOTU1_jg3714.t2	TrespOTU3_jg949.t1, TrespOTU3_jg7409.t2, TrespOTU3_jg8745.t1	TrespOTU5_jg5574.t1, TrespOTU5_jg8687.t1, TrespOTU5_jg822.t1	TrespTZW2008_jg7103.t1, TrespTZW2008_jg7572.t1, TrespTZW2008_jg7666.t1	Ulvend_2036354_OQON_Green_Algae.p4, Ulvend_2004598_OQON_Green_Algae.p1, Ulvend_2004599_OQON_Green_Algae.p1, Ulvend_2004599_OQON_Green_Algae.p3	Ulvmut_UM007_0085.1, Ulvmut_UM035_0045.1	UlvproYS2018_jg2844.t1, UlvproYS2018_jg5712.t1	Urobel_2036436_RAWF_Green_Algae.p1, Urobel_2040428_RAWF_Green_Algae.p1, Urobel_2042476_RAWF_Green_Algae.p1, Urobel_2003945_RAWF_Green_Algae.p1	Urosp._2006446_ISGT_Green_Algae.p2, Urosp._2034938_ISGT_Green_Algae.p1, Urosp._2041355_ISGT_Green_Algae.p1	Vitsp._2000134_QWRA_Green_Algae.p1, Vitsp._2010024_QWRA_Green_Algae.p1, Vitsp._2004306_QWRA_Green_Algae.p1, Vitsp._2053928_QWRA_Green_Algae.p1, Vitsp._2049156_QWRA_Green_Algae.p1, Vitsp._2007019_QWRA_Green_Algae.p1, Vitsp._2004023_QWRA_Green_Algae.p1	Volaur_2031683_POIR_Green_Algae_2_samples_combined.p1, Volaur_2019621_POIR_Green_Algae_2_samples_combined.p1, Volaur_2026258_POIR_Green_Algae_2_samples_combined.p1, Volaur_2026259_POIR_Green_Algae_2_samples_combined.p1, Volaur_2033963_POIR_Green_Algae_2_samples_combined.p2, Volaur_2033963_POIR_Green_Algae_2_samples_combined.p1	Volcar_Vocar.0021s0076.1.v2.1, Volcar_Vocar.0053s0071.1.v2.1, Volcar_Vocar.0018s0208.1.v2.1	Volglo_2045679_ISPU_Green_Algae.p1, Volglo_2050245_ISPU_Green_Algae.p1, Volglo_2051798_ISPU_Green_Algae.p1, Volglo_2049872_ISPU_Green_Algae.p1	Watren_k25_Locus_4957_Transcript_4_1.p1, Watren_CL2564Contig1_1.p2, Watren_k25_Locus_572_Transcript_13_1.p2, Watren_k49_Locus_3850_Transcript_3_1.p4, Watren_k37_Locus_3429_Transcript_5_1.p2, Watren_k69_Locus_4288_Transcript_3_1.p1, Watren_k49_Locus_3850_Transcript_3_1.p1, Watren_k37_Locus_3429_Transcript_5_1.p4
N0.HOG0002070	OG0000321	n0	Acrsp._2039289_JIWJ_Green_Algae.p1	Anksp._2029014_OTQG_Green_Algae.p2	ApafusSAG2523_jg911.t1, ApafusSAG2523_jg12369.t1, ApafusSAG2523_jg6941.t1, ApafusSAG2523_jg10253.t1, ApafusSAG2523_jg9702.t1, ApafusSAG2523_jg39.t1, ApafusSAG2523_jg3745.t1, ApafusSAG2523_jg5502.t1, ApafusSAG2523_jg7175.t1, ApafusSAG2523_jg8867.t1	ApalobSAG2145_jg8449.t1, ApalobSAG2145_jg8456.t1, ApalobSAG2145_jg1479.t1, ApalobSAG2145_jg3343.t1, ApalobSAG2145_jg6020.t1, ApalobSAG2145_jg8075.t1	Aphrep_2015192_IJMT_Green_Algae.p1, Aphrep_2010630_IJMT_Green_Algae.p1, Aphrep_2010631_IJMT_Green_Algae.p4, Aphrep_2007961_IJMT_Green_Algae.p1, Aphrep_2081543_IJMT_Green_Algae.p1, Aphrep_2009918_IJMT_Green_Algae.p1	Astglo_Aster-x0661, Astglo_Aster-x0068, Astglo_Aster-05410, Astglo_Aster-02142, Astglo_gw1.00075.60.1_t	Astgra_2001608_ZFXU_Green_Algae_4_samples_combined.p1, Astgra_2001609_ZFXU_Green_Algae_4_samples_combined.p1, Astgra_2010022_ZFXU_Green_Algae_4_samples_combined.p1			Batpra_rna-XM_007512320.1, Batpra_rna-XM_007508307.1	Blarhi_2015537_VHIJ_Green_Algae.p3, Blarhi_2014685_VHIJ_Green_Algae.p1, Blarhi_2015537_VHIJ_Green_Algae.p1, Blarhi_2014823_VHIJ_Green_Algae.p1		Botbra_Bobra.0243s0018.1.v2.1, Botbra_Bobra.0243s0016.1.v2.1, Botbra_Bobra.0038s0077.1.v2.1, Botbra_Bobra.0038s0081.1.v2.1, Botbra_Bobra.0038s0076.1.v2.1, Botbra_Bobra.0038s0073.1.v2.1, Botbra_Bobra.0038s0074.1.v2.1, Botbra_Bobra.0339s0022.1.v2.1, Botbra_Bobra.0339s0024.1.v2.1, Botbra_Bobra.200_1s0079.1.v2.1	Botsud_2041256_VJDZ_Green_Algae.p1, Botsud_2003250_VJDZ_Green_Algae.p4, Botsud_2003251_VJDZ_Green_Algae.p4, Botsud_2006686_VJDZ_Green_Algae.p1, Botsud_2006687_VJDZ_Green_Algae.p1, Botsud_2006688_VJDZ_Green_Algae.p1, Botsud_2003250_VJDZ_Green_Algae.p1, Botsud_2003251_VJDZ_Green_Algae.p1, Botsud_2004821_VJDZ_Green_Algae.p1, Botsud_2004820_VJDZ_Green_Algae.p1, Botsud_2004822_VJDZ_Green_Algae.p1, Botsud_2000472_VJDZ_Green_Algae.p2, Botsud_2000470_VJDZ_Green_Algae.p1, Botsud_2009178_VJDZ_Green_Algae.p1, Botsud_2009179_VJDZ_Green_Algae.p1, Botsud_2000471_VJDZ_Green_Algae.p5, Botsud_2041236_VJDZ_Green_Algae.p1, Botsud_2007923_VJDZ_Green_Algae.p2	Botter_2047909_QYXY_Green_Algae.p1, Botter_2003218_QYXY_Green_Algae.p1, Botter_2044695_QYXY_Green_Algae.p1, Botter_2008204_QYXY_Green_Algae.p1, Botter_2039766_QYXY_Green_Algae.p1, Botter_2047909_QYXY_Green_Algae.p3	Brasub_2045687_GUBD_Green_Algae.p2, Brasub_2038814_GUBD_Green_Algae.p1	Bryplu_2032116_JTIG_Green_Algae.p1, Bryplu_2032122_JTIG_Green_Algae.p1	Carcru_2062929_VIAU_Green_Algae.p1, Carcru_2047229_VIAU_Green_Algae.p1, Carcru_2009134_VIAU_Green_Algae.p1, Carcru_2054005_VIAU_Green_Algae.p1, Carcru_2055884_VIAU_Green_Algae.p1, Carcru_2006523_VIAU_Green_Algae.p1, Carcru_2052394_VIAU_Green_Algae.p1	Carobt_2005179_RUIF_Green_Algae.p1		Chaorb_2009956_BAZF_Green_Algae.p1, Chaorb_2000593_BAZF_Green_Algae.p1, Chaorb_2014033_BAZF_Green_Algae.p1, Chaorb_2056704_BAZF_Green_Algae.p2, Chaorb_2053621_BAZF_Green_Algae.p1, Chaorb_2061241_BAZF_Green_Algae.p1, Chaorb_2056041_BAZF_Green_Algae.p1, Chaorb_2002974_BAZF_Green_Algae.p1, Chaorb_2063435_BAZF_Green_Algae.p1, Chaorb_2067475_BAZF_Green_Algae.p2, Chaorb_2068085_BAZF_Green_Algae.p1	Chlbil_3135673_SRGS_Green_Algae_2_samples_combined.p1, Chlbil_3015220_SRGS_Green_Algae_2_samples_combined.p1, Chlbil_3032460_SRGS_Green_Algae_2_samples_combined.p1, Chlbil_3121917_SRGS_Green_Algae_2_samples_combined.p1, Chlbil_3000319_SRGS_Green_Algae_2_samples_combined.p1	Chlcri_2037131_BCYF_Green_Algae.p2, Chlcri_2044705_BCYF_Green_Algae.p1, Chlcri_2034378_BCYF_Green_Algae.p2, Chlcri_2001769_BCYF_Green_Algae.p1	Chlmic_2001780_QRTH_Green_Algae.p1, Chlmic_2035657_QRTH_Green_Algae.p1, Chlmic_2029095_QRTH_Green_Algae.p1, Chlmic_2001434_QRTH_Green_Algae.p2, Chlmic_2031363_QRTH_Green_Algae.p1, Chlmic_2001434_QRTH_Green_Algae.p1, Chlmic_2004101_QRTH_Green_Algae.p1, Chlmic_2040640_QRTH_Green_Algae.p1, Chlmic_2004526_QRTH_Green_Algae.p1, Chlmic_2000128_QRTH_Green_Algae.p2, Chlmic_2000436_QRTH_Green_Algae.p1	Chlmin_2004520_MWAN_Green_Algae.p2, Chlmin_2035682_MWAN_Green_Algae.p2	Chlmoe_2003605_JRGZ_Green_Algae.p3, Chlmoe_2031969_JRGZ_Green_Algae.p1, Chlmoe_2030886_JRGZ_Green_Algae.p2		Chlole_2005008_PRIQ_Green_Algae.p1, Chlole_2045614_PRIQ_Green_Algae.p1, Chlole_2007284_PRIQ_Green_Algae.p1, Chlole_2002971_PRIQ_Green_Algae.p1, Chlole_2004413_PRIQ_Green_Algae.p2, Chlole_2006469_PRIQ_Green_Algae.p2, Chlole_2004256_PRIQ_Green_Algae.p1, Chlole_2007213_PRIQ_Green_Algae.p1, Chlole_2007214_PRIQ_Green_Algae.p1, Chlole_2050642_PRIQ_Green_Algae.p1, Chlole_2037112_PRIQ_Green_Algae.p1, Chlole_2005118_PRIQ_Green_Algae.p1, Chlole_2041013_PRIQ_Green_Algae.p1, Chlole_2001753_PRIQ_Green_Algae.p2, Chlole_2001752_PRIQ_Green_Algae.p1, Chlole_2001753_PRIQ_Green_Algae.p1, Chlole_2050895_PRIQ_Green_Algae.p1	Chloog_2020307_IHOI_Green_Algae.p1, Chloog_2021235_IHOI_Green_Algae.p2, Chloog_2020756_IHOI_Green_Algae.p2, Chloog_2029242_IHOI_Green_Algae.p1	Chlrei_Cre12.g503750.t1.1.v5.5, Chlrei_Cre01.g053950.t1.1.v5.5, Chlrei_Cre02.g095650.t1.1.v5.5, Chlrei_Cre02.g096250.t1.2.v5.5, Chlrei_Cre09.g395806.t1.1.v5.5, Chlrei_Cre14.g613501.t1.1.v5.5, Chlrei_Cre17.g724650.t1.2.v5.5, Chlrei_Cre02.g083450.t1.1.v5.5, Chlrei_Cre02.g083550.t1.1.v5.5, Chlrei_Cre02.g083500.t1.2.v5.5, Chlrei_Cre02.g095750.t1.2.v5.5	Chlret_3101540_ZLBP_Green_Algae_2_samples_combined.p1, Chlret_3130931_ZLBP_Green_Algae_2_samples_combined.p1, Chlret_3025388_ZLBP_Green_Algae_2_samples_combined.p1, Chlret_3104776_ZLBP_Green_Algae_2_samples_combined.p1, Chlret_3127631_ZLBP_Green_Algae_2_samples_combined.p3	Chlros_2009988_AJUW_Green_Algae.p1	Chlsor1602_rna-gnl|WGS_LHPG|mrna.C2E21_7160, Chlsor1602_rna-gnl|WGS_LHPG|mrna.C2E21_3587, Chlsor1602_rna-gnl|WGS_LHPG|mrna.C2E21_3588	Chlsp._2010950_XOZZ_Green_Algae_2_samples_combined.p1, Chlsp._2001481_XOZZ_Green_Algae_2_samples_combined.p2, Chlsp._2024455_XOZZ_Green_Algae_2_samples_combined.p1	Chlsub_2003362_GFUR_Green_Algae.p1, Chlsub_2092522_GFUR_Green_Algae.p1, Chlsub_2017931_GFUR_Green_Algae.p1, Chlsub_2017932_GFUR_Green_Algae.p1, Chlsub_2005065_GFUR_Green_Algae.p1, Chlsub_2093449_GFUR_Green_Algae.p1	Chltug_2006650_UTRE_Green_Algae.p1, Chltug_2083287_UTRE_Green_Algae.p1, Chltug_2090450_UTRE_Green_Algae.p2, Chltug_2004309_UTRE_Green_Algae.p2, Chltug_2092271_UTRE_Green_Algae.p1, Chltug_2087028_UTRE_Green_Algae.p2, Chltug_2076076_UTRE_Green_Algae.p2		Chrzof_Cz02g13220.t1.v5.2.3, Chrzof_Cz05g31040.t1.v5.2.3, Chrzof_Cz11g27080.t1.v5.2.3, Chrzof_Cz04g05090.t1.v5.2.3, Chrzof_Cz05g22020.t1.v5.2.3, Chrzof_UNPLg00006.t1.v5.2.3, Chrzof_Cz15g05090.t1.v5.2.3, Chrzof_UNPLg00767.t1.v5.2.3		Cocpra_2022963_XJGM_Green_Algae.p2, Cocpra_2019891_XJGM_Green_Algae.p4	CocpriSAG2167_jg8872.t1, CocpriSAG2167_jg4401.t1, CocpriSAG2167_jg7787.t1, CocpriSAG2167_jg7788.t1, CocpriSAG2167_jg4087.t1, CocpriSAG2167_jg9401.t1	CocsubC169_rna-gnl|jgi|COCSUDRAFT_mRNA67238, CocsubC169_rna-gnl|jgi|COCSUDRAFT_mRNA53180, CocsubC169_rna-gnl|jgi|COCSUDRAFT_mRNA61326, CocsubC169_rna-gnl|jgi|COCSUDRAFT_mRNA62795, CocsubC169_rna-gnl|jgi|COCSUDRAFT_mRNA25985	Codfra_2002075_GYBH_Green_Algae.p1, Codfra_2002076_GYBH_Green_Algae.p1	Deshal_2001613_KSFK_Green_Algae.p1, Deshal_2001614_KSFK_Green_Algae.p1, Deshal_2001615_KSFK_Green_Algae.p1, Deshal_2000709_KSFK_Green_Algae.p6, Deshal_2000710_KSFK_Green_Algae.p1	Dolten_2008282_XOAL_Green_Algae.p4, Dolten_2041263_XOAL_Green_Algae.p3, Dolten_2039779_XOAL_Green_Algae.p1, Dolten_2035953_XOAL_Green_Algae.p1, Dolten_2042847_XOAL_Green_Algae.p1, Dolten_2041990_XOAL_Green_Algae.p1	Dunsal_Dusal.0003s00025.1.v1.0, Dunsal_Dusal.0003s00024.1.v1.0, Dunsal_Dusal.0420s00006.1.v1.0, Dunsal_Dusal.0513s00017.1.v1.0	Dunter_2001037_WDWX_Green_Algae_UTEX_LB_1000.p2, Dunter_2001038_WDWX_Green_Algae_UTEX_LB_1000.p2, Dunter_2002100_WDWX_Green_Algae_UTEX_LB_1000.p1	Dunvir_2009292_SYJM_Green_Algae.p1, Dunvir_2009292_SYJM_Green_Algae.p3, Dunvir_2010075_SYJM_Green_Algae.p1	EllbilSAG24580_jg4555.t1, EllbilSAG24580_jg5037.t1, EllbilSAG24580_jg6635.t1, EllbilSAG24580_jg8689.t2		Erevir_2004287_MNCB_Green_Algae.p1, Erevir_2004289_MNCB_Green_Algae.p1, Erevir_2017771_MNCB_Green_Algae.p1	Ettole_2004616_EEJO_Green_Algae.p1, Ettole_2004617_EEJO_Green_Algae.p1, Ettole_2009324_EEJO_Green_Algae.p3	Eudele_2040121_RNAT_Green_Algae.p2, Eudele_2004682_RNAT_Green_Algae.p2, Eudele_2004681_RNAT_Green_Algae.p1, Eudele_2008389_RNAT_Green_Algae.p1, Eudele_2048818_RNAT_Green_Algae.p1	Fritub_2006740_VFIV_Green_Algae.p1, Fritub_2002563_VFIV_Green_Algae.p1, Fritub_2037793_VFIV_Green_Algae.p2, Fritub_2036576_VFIV_Green_Algae.p2, Fritub_2002562_VFIV_Green_Algae.p2, Fritub_2008873_VFIV_Green_Algae.p1, Fritub_2003784_VFIV_Green_Algae.p1, Fritub_2008613_VFIV_Green_Algae.p1, Fritub_2004147_VFIV_Green_Algae.p1, Fritub_2003100_VFIV_Green_Algae.p1, Fritub_2003101_VFIV_Green_Algae.p1, Fritub_2003937_VFIV_Green_Algae.p1, Fritub_2003938_VFIV_Green_Algae.p1, Fritub_2042303_VFIV_Green_Algae.p1	Gemsp._2004728_PFUD_Green_Algae.p1, Gemsp._2001806_PFUD_Green_Algae.p1, Gemsp._2004003_PFUD_Green_Algae.p1, Gemsp._2004004_PFUD_Green_Algae.p1, Gemsp._2027584_PFUD_Green_Algae.p2, Gemsp._2030825_PFUD_Green_Algae.p1, Gemsp._2022748_PFUD_Green_Algae.p1	Gollon_2002105_BZSH_Green_Algae.p1, Gollon_2030978_BZSH_Green_Algae.p1, Gollon_2030458_BZSH_Green_Algae.p1, Gollon_2035635_BZSH_Green_Algae.p1, Gollon_2035212_BZSH_Green_Algae.p1, Gollon_2000547_BZSH_Green_Algae.p1, Gollon_2000544_BZSH_Green_Algae.p1, Gollon_2000545_BZSH_Green_Algae.p1, Gollon_2000546_BZSH_Green_Algae.p1	Gonpec_2047148_KUJU_Green_Algae.p1, Gonpec_2045597_KUJU_Green_Algae.p2, Gonpec_2008320_KUJU_Green_Algae.p1, Gonpec_2008321_KUJU_Green_Algae.p1, Gonpec_2007336_KUJU_Green_Algae.p2, Gonpec_2038123_KUJU_Green_Algae.p1	Haeplu_2003696_KFEB_Green_Algae_2_samples_combined.p1, Haeplu_2091248_KFEB_Green_Algae_2_samples_combined.p1, Haeplu_2021494_KFEB_Green_Algae_2_samples_combined.p1, Haeplu_2016556_KFEB_Green_Algae_2_samples_combined.p1, Haeplu_2022437_KFEB_Green_Algae_2_samples_combined.p1	Hafret_2017497_FXHG_Green_Algae.p1		Helpla_2036130_AJAU_Green_Algae.p1		Hetina_2005287_IRYH_Green_Algae.p1, Hetina_2037265_IRYH_Green_Algae.p1	Igntet_2040920_KADG_Green_Algae.p1, Igntet_2005549_KADG_Green_Algae.p2, Igntet_2037170_KADG_Green_Algae.p1, Igntet_2005549_KADG_Green_Algae.p1, Igntet_2045730_KADG_Green_Algae.p1	Lepobo_2001697_ZNUM_Green_Algae.p1, Lepobo_2001699_ZNUM_Green_Algae.p1, Lepobo_2025556_ZNUM_Green_Algae.p1, Lepobo_2001032_ZNUM_Green_Algae.p1, Lepobo_2019377_ZNUM_Green_Algae.p2, Lepobo_2025089_ZNUM_Green_Algae.p1, Lepobo_2001504_ZNUM_Green_Algae.p1, Lepobo_2025014_ZNUM_Green_Algae.p1	Lobros_2005858_JKKI_Green_Algae.p2, Lobros_2005859_JKKI_Green_Algae.p2, Lobros_2057778_JKKI_Green_Algae.p1, Lobros_2005207_JKKI_Green_Algae.p1, Lobros_2005208_JKKI_Green_Algae.p2	Lobseg_2008668_OFUE_Green_Algae.p1, Lobseg_2005962_OFUE_Green_Algae.p3, Lobseg_2046846_OFUE_Green_Algae.p1, Lobseg_2037699_OFUE_Green_Algae.p2	Mansqu_2034812_QXSZ_Green_Algae.p1, Mansqu_2041008_QXSZ_Green_Algae.p1		Mickue_2041002_EATP_Green_Algae_2_samples_combined.p1, Mickue_2042208_EATP_Green_Algae_2_samples_combined.p1, Mickue_2030991_EATP_Green_Algae_2_samples_combined.p1, Mickue_2035493_EATP_Green_Algae_2_samples_combined.p2, Mickue_2041033_EATP_Green_Algae_2_samples_combined.p1, Mickue_2041643_EATP_Green_Algae_2_samples_combined.p1, Mickue_2027368_EATP_Green_Algae_2_samples_combined.p3, Mickue_2007523_EATP_Green_Algae_2_samples_combined.p1, Mickue_2043494_EATP_Green_Algae_2_samples_combined.p1, Mickue_2043578_EATP_Green_Algae_2_samples_combined.p1	Micpus1545_47757.3.0.228, Micpus1545_65657.3.0.228	MicpusNOUM17_mRNA6671, MicpusNOUM17_mRNA6607	Micsp._2000992_FOYQ_Green_Algae.p1	Monneg_rna-XM_014043367.1, Monneg_rna-XM_014041003.1, Monneg_rna-XM_014045545.1	Monopi_2047268_BTFM_Green_Algae.p1, Monopi_2048093_BTFM_Green_Algae.p1, Monopi_2007140_BTFM_Green_Algae.p1	MyrbiaSAG882_k69_Locus_5120_Transcript_7_1.p1, MyrbiaSAG882_k31_Locus_7871_Transcript_3_1.p1, MyrbiaSAG882_k49_Locus_8838_Transcript_4_1.p1	MyrbisSAG2043_jg4203.t1, MyrbisSAG2043_jg11165.t1, MyrbisSAG2043_jg8213.t1, MyrbisSAG2043_jg9766.t1	Nanato_2032121_MFYC_Green_Algae.p3, Nanato_2028702_MFYC_Green_Algae.p1, Nanato_2002362_MFYC_Green_Algae.p6, Nanato_2000838_MFYC_Green_Algae.p2, Nanato_2024121_MFYC_Green_Algae.p1, Nanato_2029781_MFYC_Green_Algae.p2, Nanato_2002943_MFYC_Green_Algae.p1	Neocsp._2007975_USIX_Green_Algae.p5, Neocsp._2003698_USIX_Green_Algae.p1	Neosp._2021170_GJIY_Green_Algae.p1, Neosp._2019971_GJIY_Green_Algae.p1	Nepoli_2048108_MMKU_Green_Algae.p1, Nepoli_2048149_MMKU_Green_Algae.p1	Neppyr_2004181_ISIM_Green_Algae.p3, Neppyr_2036011_ISIM_Green_Algae.p1		Oedcar_2005814_DVYE_Green_Algae.p1, Oedcar_2076660_DVYE_Green_Algae.p1, Oedcar_2067076_DVYE_Green_Algae.p1, Oedcar_2007322_DVYE_Green_Algae.p1, Oedcar_2007323_DVYE_Green_Algae.p1	Oedfov_2012113_SDPC_Green_Algae.p1, Oedfov_2064977_SDPC_Green_Algae.p1, Oedfov_2011782_SDPC_Green_Algae.p1, Oedfov_2069877_SDPC_Green_Algae.p1, Oedfov_2003635_SDPC_Green_Algae.p1		Ooggig_2037008_XDLL_Green_Algae.p2, Ooggig_2049081_XDLL_Green_Algae.p1, Ooggig_2004827_XDLL_Green_Algae.p1, Ooggig_2040793_XDLL_Green_Algae.p1, Ooggig_2042839_XDLL_Green_Algae.p2			Panmor_2053378_RYJX_Green_Algae.p1, Panmor_2052616_RYJX_Green_Algae.p1, Panmor_2008606_RYJX_Green_Algae.p1, Panmor_2008607_RYJX_Green_Algae.p1, Panmor_2052251_RYJX_Green_Algae.p1	Parkes_jg4577.t1, Parkes_jg218.t1, Parkes_jg219.t1, Parkes_jg1453.t3	PaupetSAG2240_k25_Locus_791_Transcript_1_1.p2	PauproSAG2392_k55_Locus_3409_Transcript_3_1.p1	Peddup_3163617_JRDV_Green_Algae_3_samples_combined.p1, Peddup_3014932_JRDV_Green_Algae_3_samples_combined.p1, Peddup_3033469_JRDV_Green_Algae_3_samples_combined.p1, Peddup_3019049_JRDV_Green_Algae_3_samples_combined.p1	Pedmin_2016689_RRSV_Green_Algae.p3, Pedmin_2001958_RRSV_Green_Algae.p1, Pedmin_2021578_RRSV_Green_Algae.p1, Pedmin_2022627_RRSV_Green_Algae.p1	Pedtub_2016559_PUAN_Green_Algae.p1, Pedtub_2003341_PUAN_Green_Algae.p1, Pedtub_2001993_PUAN_Green_Algae.p1, Pedtub_2004005_PUAN_Green_Algae.p1, Pedtub_2002812_PUAN_Green_Algae.p1		Phalen_2039924_ZIVZ_Green_Algae.p2, Phalen_2005613_ZIVZ_Green_Algae.p2, Phalen_2005614_ZIVZ_Green_Algae.p1, Phalen_2042113_ZIVZ_Green_Algae.p1, Phalen_2000852_ZIVZ_Green_Algae.p1, Phalen_2003798_ZIVZ_Green_Algae.p1			Pirsal_2006841_NQYP_Green_Algae.p1	Plalae_2031491_CBNG_Green_Algae.p1, Plalae_2030311_CBNG_Green_Algae.p1, Plalae_2035099_CBNG_Green_Algae.p1, Plalae_2037116_CBNG_Green_Algae.p1	Plater_2002501_LETF_Green_Algae.p1, Plater_2002502_LETF_Green_Algae.p1, Plater_2024020_LETF_Green_Algae.p1, Plater_2003390_LETF_Green_Algae.p1	Pracap_2013239_XMCL_Green_Algae.p1, Pracap_2013104_XMCL_Green_Algae.p2	Pracol_PRCOL_00004442-RA	Pracri_2016894_WCLV_Green_Algae.p1		Psemar_2018033_JMTE_Green_Algae.p1	Psepri_SRR11611237_Pseudochlorella_pringsheimii_DRAP2_k43_Locus_4919_Transcript_1_1.p1, Psepri_SRR11611235_Pseudochlorella_pringsheimii_DRAP_k25_Locus_2070_Transcript_9_1.p4, Psepri_SRR11611235_Pseudochlorella_pringsheimii_DRAP_k37_Locus_2231_Transcript_1_1.p1, Psepri_SRR11611236_Pseudochlorella_pringsheimii_DRAP_k43_Locus_1330_Transcript_2_1.p1, Psepri_SRR11611236_Pseudochlorella_pringsheimii_DRAP_k43_Locus_8856_Transcript_1_1.p1, Psepri_SRR11611237_Pseudochlorella_pringsheimii_DRAP2_k43_Locus_174_Transcript_1_1.p2, Psepri_SRR11611235_Pseudochlorella_pringsheimii_DRAP_k61_Locus_1380_Transcript_3_1.p1, Psepri_SRR11611238_Pseudochlorella_pringsheimii_DRAP2_k37_Locus_3029_Transcript_7_1.p2	Pteang_2008614_LNIL_Green_Algae.p1, Pteang_2002279_LNIL_Green_Algae.p2, Pteang_2002280_LNIL_Green_Algae.p1, Pteang_2008406_LNIL_Green_Algae.p1, Pteang_2042713_LNIL_Green_Algae.p2	Ptesp._2004914_ACRY_Green_Algae.p1, Ptesp._2000769_ACRY_Green_Algae.p3, Ptesp._2030158_ACRY_Green_Algae.p1, Ptesp._2004267_ACRY_Green_Algae.p1, Ptesp._2005958_ACRY_Green_Algae.p1, Ptesp._2001263_ACRY_Green_Algae.p1, Ptesp._2037255_ACRY_Green_Algae.p1, Ptesp._2033453_ACRY_Green_Algae.p1	Pycpro_2005504_MXEZ_Green_Algae.p1	Pyrpar_2011255_TNAW_Green_Algae.p1, Pyrpar_2009731_TNAW_Green_Algae.p1	Schdub_2000844_FMVB_Green_Algae.p1					Stibac_2003250_WXRI_Green_Algae.p1, Stibac_2001835_WXRI_Green_Algae.p1	Stihel_2052894_JMUI_Green_Algae.p1, Stihel_2007734_JMUI_Green_Algae.p1, Stihel_2053019_JMUI_Green_Algae.p1, Stihel_2049581_JMUI_Green_Algae.p1, Stihel_2053894_JMUI_Green_Algae.p1	SymirrSAG2036_jg7643.t1, SymirrSAG2036_jg2777.t1, SymirrSAG2036_jg770.t1, SymirrSAG2036_jg3202.t1	Tetchu_2010015_HVNO_Green_Algae.p1, Tetchu_2060597_HVNO_Green_Algae.p1	Tetcor_2002058_DUMA_Green_Algae.p1, Tetcor_2003949_DUMA_Green_Algae.p1, Tetcor_2003950_DUMA_Green_Algae.p1, Tetcor_2028131_DUMA_Green_Algae.p1	Tetdim_2003539_PZIF_Green_Algae.p1, Tetdim_2016069_PZIF_Green_Algae.p1, Tetdim_2003054_PZIF_Green_Algae.p1, Tetdim_2052939_PZIF_Green_Algae.p1, Tetdim_2051586_PZIF_Green_Algae.p1, Tetdim_2051522_PZIF_Green_Algae.p1	Tetstr_2041115_HHXJ_Green_Algae.p1, Tetstr_2037784_HHXJ_Green_Algae.p2, Tetstr_2000304_HHXJ_Green_Algae.p1, Tetstr_2041058_HHXJ_Green_Algae.p1, Tetstr_2006169_HHXJ_Green_Algae.p1, Tetstr_2038138_HHXJ_Green_Algae.p1		Trearb_2019320_NKXU_Green_Algae.p1, Trearb_2019624_NKXU_Green_Algae.p1, Trearb_2025584_NKXU_Green_Algae.p1, Trearb_2025383_NKXU_Green_Algae.p1, Trearb_2027138_NKXU_Green_Algae.p1, Trearb_2022041_NKXU_Green_Algae.p1	TrespOTU1_jg10855.t1, TrespOTU1_jg10854.t1, TrespOTU1_jg10852.t2, TrespOTU1_jg6461.t1, TrespOTU1_jg11267.t1, TrespOTU1_jg1091.t1	TrespOTU3_jg2783.t1, TrespOTU3_jg739.t1, TrespOTU3_jg740.t1, TrespOTU3_jg741.t1, TrespOTU3_jg738.t1, TrespOTU3_jg7322.t1, TrespOTU3_jg6477.t1	TrespOTU5_jg7086.t1, TrespOTU5_jg4733.t1, TrespOTU5_jg4734.t1, TrespOTU5_jg4735.t1, TrespOTU5_jg4732.t1, TrespOTU5_jg2208.t1, TrespOTU5_jg8803.t1, TrespOTU5_jg5977.t1	TrespTZW2008_jg11050.t1, TrespTZW2008_jg3740.t2, TrespTZW2008_jg2315.t1, TrespTZW2008_jg8335.t1, TrespTZW2008_jg6510.t1, TrespTZW2008_jg1843.t1, TrespTZW2008_jg2140.t1, TrespTZW2008_jg9312.t1, TrespTZW2008_jg9313.t1, TrespTZW2008_jg9314.t1, TrespTZW2008_jg5461.t1				Urobel_2038477_RAWF_Green_Algae.p1, Urobel_2041333_RAWF_Green_Algae.p1, Urobel_2002617_RAWF_Green_Algae.p2, Urobel_2002662_RAWF_Green_Algae.p1, Urobel_2006639_RAWF_Green_Algae.p1	Urosp._2039575_ISGT_Green_Algae.p1, Urosp._2037667_ISGT_Green_Algae.p1, Urosp._2006858_ISGT_Green_Algae.p1	Vitsp._2011756_QWRA_Green_Algae.p1	Volaur_2025337_POIR_Green_Algae_2_samples_combined.p2, Volaur_2008695_POIR_Green_Algae_2_samples_combined.p1, Volaur_2008696_POIR_Green_Algae_2_samples_combined.p1, Volaur_2042557_POIR_Green_Algae_2_samples_combined.p1	Volcar_Vocar.0006s0191.1.v2.1, Volcar_Vocar.0008s0377.1.v2.1, Volcar_Vocar.0001s1451.1.v2.1, Volcar_Vocar.0024s0085.1.v2.1, Volcar_Vocar.0024s0086.1.v2.1	Volglo_2003992_ISPU_Green_Algae.p1, Volglo_2045856_ISPU_Green_Algae.p1, Volglo_2047342_ISPU_Green_Algae.p1, Volglo_2050410_ISPU_Green_Algae.p3	Watren_k25_Locus_2463_Transcript_10_1.p2, Watren_CL1862Contig1_1.p1
N0.HOG0002071	OG0000322	n1	Acrsp._2035043_JIWJ_Green_Algae.p1		ApafusSAG2523_jg1855.t1, ApafusSAG2523_jg6058.t1, ApafusSAG2523_jg94.t1	ApalobSAG2145_jg7390.t1, ApalobSAG2145_jg8284.t1	Aphrep_2013503_IJMT_Green_Algae.p1, Aphrep_2090205_IJMT_Green_Algae.p1, Aphrep_2011902_IJMT_Green_Algae.p1, Aphrep_2016713_IJMT_Green_Algae.p1, Aphrep_2016713_IJMT_Green_Algae.p2, Aphrep_2018120_IJMT_Green_Algae.p2, Aphrep_2018120_IJMT_Green_Algae.p1, Aphrep_2008749_IJMT_Green_Algae.p1, Aphrep_2018530_IJMT_Green_Algae.p3, Aphrep_2009613_IJMT_Green_Algae.p1, Aphrep_2009611_IJMT_Green_Algae.p1, Aphrep_2009612_IJMT_Green_Algae.p2, Aphrep_2009614_IJMT_Green_Algae.p1, Aphrep_2091653_IJMT_Green_Algae.p1, Aphrep_2011347_IJMT_Green_Algae.p1, Aphrep_2091126_IJMT_Green_Algae.p1	Astglo_e_gw1.00074.40.1_t, Astglo_gw1.00004.83.1_t, Astglo_Aster-06383	Astgra_2055324_ZFXU_Green_Algae_4_samples_combined.p1, Astgra_2046598_ZFXU_Green_Algae_4_samples_combined.p1, Astgra_2058358_ZFXU_Green_Algae_4_samples_combined.p1	Auxpro_rna-XM_011403561.1, Auxpro_rna-XM_011402173.1	AuxproUTEX25_rna-gnl|WGS_QOKY|APUTEX25_00002351-RA, AuxproUTEX25_rna-gnl|WGS_QOKY|APUTEX25_00005669-RA	Batpra_rna-XM_007515019.1	Blarhi_2005611_VHIJ_Green_Algae.p1	Bolpil_2037366_LSHT_Green_Algae.p1	Botbra_Bobra.0367s0014.1.v2.1, Botbra_Bobra.0232s0038.1.v2.1, Botbra_Bobra.0016s0040.1.v2.1, Botbra_Bobra.0041s0075.1.v2.1	Botsud_2033157_VJDZ_Green_Algae.p2	Botter_2047403_QYXY_Green_Algae.p1, Botter_2007570_QYXY_Green_Algae.p1, Botter_2004616_QYXY_Green_Algae.p1, Botter_2004617_QYXY_Green_Algae.p1	Brasub_2010916_GUBD_Green_Algae.p1, Brasub_2044840_GUBD_Green_Algae.p1	Bryplu_2005116_JTIG_Green_Algae.p1	Carcru_2064217_VIAU_Green_Algae.p1, Carcru_2010103_VIAU_Green_Algae.p1, Carcru_2008617_VIAU_Green_Algae.p1	Carobt_2001285_RUIF_Green_Algae.p1, Carobt_2006624_RUIF_Green_Algae.p1		Chaorb_2068304_BAZF_Green_Algae.p1, Chaorb_2010144_BAZF_Green_Algae.p2, Chaorb_2067826_BAZF_Green_Algae.p1	Chlbil_3013104_SRGS_Green_Algae_2_samples_combined.p1, Chlbil_3013105_SRGS_Green_Algae_2_samples_combined.p1, Chlbil_3026477_SRGS_Green_Algae_2_samples_combined.p1, Chlbil_3142320_SRGS_Green_Algae_2_samples_combined.p1, Chlbil_3030640_SRGS_Green_Algae_2_samples_combined.p1	Chlcri_2000531_BCYF_Green_Algae.p2, Chlcri_2040856_BCYF_Green_Algae.p1, Chlcri_2002264_BCYF_Green_Algae.p2		Chlmin_2033198_MWAN_Green_Algae.p2	Chlmoe_2034384_JRGZ_Green_Algae.p1	Chlnoc_2002231_VALZ_Green_Algae.p1, Chlnoc_2002230_VALZ_Green_Algae.p1, Chlnoc_2002232_VALZ_Green_Algae.p1, Chlnoc_2003559_VALZ_Green_Algae.p1, Chlnoc_2004022_VALZ_Green_Algae.p1	Chlole_2051023_PRIQ_Green_Algae.p1, Chlole_2051856_PRIQ_Green_Algae.p1		Chlrei_Cre06.g251050.t1.1.v5.5, Chlrei_Cre13.g570250.t1.1.v5.5	Chlret_3012110_ZLBP_Green_Algae_2_samples_combined.p1, Chlret_3129500_ZLBP_Green_Algae_2_samples_combined.p2, Chlret_3132397_ZLBP_Green_Algae_2_samples_combined.p1, Chlret_3121504_ZLBP_Green_Algae_2_samples_combined.p1, Chlret_3110644_ZLBP_Green_Algae_2_samples_combined.p1, Chlret_3108302_ZLBP_Green_Algae_2_samples_combined.p1	Chlros_2058275_AJUW_Green_Algae.p1, Chlros_2058461_AJUW_Green_Algae.p1, Chlros_2001141_AJUW_Green_Algae.p2, Chlros_2001140_AJUW_Green_Algae.p2	Chlsor1602_rna-gnl|WGS_LHPG|mrna.C2E21_5038, Chlsor1602_rna-gnl|WGS_LHPG|mrna.C2E21_8289	Chlsp._2114089_XOZZ_Green_Algae_2_samples_combined.p1, Chlsp._2018924_XOZZ_Green_Algae_2_samples_combined.p1, Chlsp._2024618_XOZZ_Green_Algae_2_samples_combined.p1, Chlsp._2119521_XOZZ_Green_Algae_2_samples_combined.p1, Chlsp._2105408_XOZZ_Green_Algae_2_samples_combined.p1, Chlsp._2021521_XOZZ_Green_Algae_2_samples_combined.p1, Chlsp._2097613_XOZZ_Green_Algae_2_samples_combined.p1, Chlsp._2009334_XOZZ_Green_Algae_2_samples_combined.p1, Chlsp._2009333_XOZZ_Green_Algae_2_samples_combined.p1, Chlsp._2025904_XOZZ_Green_Algae_2_samples_combined.p1, Chlsp._2107125_XOZZ_Green_Algae_2_samples_combined.p2	Chlsub_2008916_GFUR_Green_Algae.p1, Chlsub_2021819_GFUR_Green_Algae.p1	Chltug_2015538_UTRE_Green_Algae.p1, Chltug_2090609_UTRE_Green_Algae.p1, Chltug_2001548_UTRE_Green_Algae.p1, Chltug_2001546_UTRE_Green_Algae.p1, Chltug_2001547_UTRE_Green_Algae.p1, Chltug_2005690_UTRE_Green_Algae.p1, Chltug_2005689_UTRE_Green_Algae.p1, Chltug_2005688_UTRE_Green_Algae.p1, Chltug_2005691_UTRE_Green_Algae.p1	Chlvar_IGS.gm_3_00385, Chlvar_e_gw1.9.373.1, Chlvar_gw1.40.8.1	Chrzof_Cz12g18110.t1.v5.2.3, Chrzof_Cz15g10150.t1.v5.2.3, Chrzof_Cz08g31380.t1.v5.2.3	Claglo_2000448_VBLH_Green_Algae.p3	Cocpra_2004503_XJGM_Green_Algae.p1, Cocpra_2004065_XJGM_Green_Algae.p2	CocpriSAG2167_jg6730.t1	CocsubC169_rna-gnl|jgi|COCSUDRAFT_mRNA14400	Codfra_2004069_GYBH_Green_Algae.p1		Dolten_2029939_XOAL_Green_Algae.p1, Dolten_2007354_XOAL_Green_Algae.p1, Dolten_2007902_XOAL_Green_Algae.p1, Dolten_2002618_XOAL_Green_Algae.p2	Dunsal_Dusal.0083s00010.1.v1.0, Dunsal_Dusal.0906s00003.1.v1.0	Dunter_2036328_WDWX_Green_Algae_UTEX_LB_1000.p1, Dunter_2033908_WDWX_Green_Algae_UTEX_LB_1000.p1, Dunter_2000009_WDWX_Green_Algae_UTEX_LB_1000.p1, Dunter_2005260_WDWX_Green_Algae_UTEX_LB_1000.p2	Dunvir_2001494_SYJM_Green_Algae.p1, Dunvir_2006951_SYJM_Green_Algae.p2	EllbilSAG24580_jg161.t1, EllbilSAG24580_jg1655.t1	Ellmar_SRR5133332_Elliptochloris_marina_DRAP_k37_Locus_4768_Transcript_3_1.p1, Ellmar_SRR5133332_Elliptochloris_marina_DRAP_k37_Locus_1702_Transcript_10_1.p2, Ellmar_SRR5133332_Elliptochloris_marina_DRAP_k61_Locus_8603_Transcript_4_1.p1, Ellmar_SRR5133332_Elliptochloris_marina_DRAP_CL1Contig1818_1.p1, Ellmar_SRR5133332_Elliptochloris_marina_DRAP_k37_Locus_2430_Transcript_4_1.p1, Ellmar_SRR5133332_Elliptochloris_marina_DRAP_k31_Locus_5170_Transcript_1_1.p1	Erevir_2024700_MNCB_Green_Algae.p1, Erevir_2025075_MNCB_Green_Algae.p1, Erevir_2013940_MNCB_Green_Algae.p2, Erevir_2013942_MNCB_Green_Algae.p2, Erevir_2013941_MNCB_Green_Algae.p2	Ettole_2010846_EEJO_Green_Algae.p1, Ettole_2010542_EEJO_Green_Algae.p2, Ettole_2008031_EEJO_Green_Algae.p1	Eudele_2006250_RNAT_Green_Algae.p1, Eudele_2059337_RNAT_Green_Algae.p1, Eudele_2053127_RNAT_Green_Algae.p1	Fritub_2046655_VFIV_Green_Algae.p1	Gemsp._2026669_PFUD_Green_Algae.p2, Gemsp._2030909_PFUD_Green_Algae.p1	Gollon_2029311_BZSH_Green_Algae.p1	Gonpec_2050280_KUJU_Green_Algae.p5, Gonpec_2052348_KUJU_Green_Algae.p1, Gonpec_2052259_KUJU_Green_Algae.p1	Haeplu_2025143_KFEB_Green_Algae_2_samples_combined.p1, Haeplu_2089525_KFEB_Green_Algae_2_samples_combined.p1, Haeplu_2087515_KFEB_Green_Algae_2_samples_combined.p1	Hafret_2064563_FXHG_Green_Algae.p1, Hafret_2017003_FXHG_Green_Algae.p1, Hafret_2074042_FXHG_Green_Algae.p1, Hafret_2067764_FXHG_Green_Algae.p1			HelspATCC50920_rna-gnl|ubcbot|H632_c722p0_mRNA, HelspATCC50920_rna-gnl|ubcbot|H632_c270p0_mRNA	Hetina_2007075_IRYH_Green_Algae.p1, Hetina_2033042_IRYH_Green_Algae.p2	Igntet_2040961_KADG_Green_Algae.p1, Igntet_2007531_KADG_Green_Algae.p2	Lepobo_2000032_ZNUM_Green_Algae.p1, Lepobo_2020758_ZNUM_Green_Algae.p1, Lepobo_2004086_ZNUM_Green_Algae.p1	Lobros_2009106_JKKI_Green_Algae.p1, Lobros_2043649_JKKI_Green_Algae.p3, Lobros_2010154_JKKI_Green_Algae.p1	Lobseg_2044951_OFUE_Green_Algae.p1	Mansqu_2003047_QXSZ_Green_Algae.p1, Mansqu_2008419_QXSZ_Green_Algae.p1	Miccon24180_rna-gnl|WGS_LHPF|mrna.C2E20_0589	Mickue_2007377_EATP_Green_Algae_2_samples_combined.p1, Mickue_2041633_EATP_Green_Algae_2_samples_combined.p1	Micpus1545_5956.3.0.228	MicpusNOUM17_mRNA8539	Micsp._2006910_FOYQ_Green_Algae.p3, Micsp._2006910_FOYQ_Green_Algae.p1	Monneg_rna-XM_014044325.1, Monneg_rna-XM_014041191.1, Monneg_rna-XM_014034802.1, Monneg_rna-XM_014041190.1	Monopi_2008396_BTFM_Green_Algae.p1, Monopi_2008396_BTFM_Green_Algae.p3, Monopi_2005845_BTFM_Green_Algae.p1	MyrbiaSAG882_k25_Locus_390_Transcript_1_1.p1, MyrbiaSAG882_k31_Locus_2676_Transcript_4_1.p1	MyrbisSAG2043_jg1706.t2, MyrbisSAG2043_jg5127.t1, MyrbisSAG2043_jg5774.t1	Nanato_2030840_MFYC_Green_Algae.p1, Nanato_2001113_MFYC_Green_Algae.p1, Nanato_2001114_MFYC_Green_Algae.p3, Nanato_2029341_MFYC_Green_Algae.p1	Neocsp._2003692_USIX_Green_Algae.p1, Neocsp._2026807_USIX_Green_Algae.p2, Neocsp._2026899_USIX_Green_Algae.p1	Neosp._2015762_GJIY_Green_Algae.p1, Neosp._2012808_GJIY_Green_Algae.p1	Nepoli_2048393_MMKU_Green_Algae.p1, Nepoli_2009629_MMKU_Green_Algae.p1, Nepoli_2009419_MMKU_Green_Algae.p1	Neppyr_2006691_ISIM_Green_Algae.p7, Neppyr_2034250_ISIM_Green_Algae.p2	Ochlsp._2010317_CQQP_Green_Algae.p1, Ochlsp._2066970_CQQP_Green_Algae.p1, Ochlsp._2008750_CQQP_Green_Algae.p3, Ochlsp._2008750_CQQP_Green_Algae.p2		Oedfov_2059654_SDPC_Green_Algae.p1, Oedfov_2066631_SDPC_Green_Algae.p1	Oltvir_2005703_NSTT_Green_Algae_2_samples_combined.p1, Oltvir_2007190_NSTT_Green_Algae_2_samples_combined.p1	Ooggig_2007885_XDLL_Green_Algae.p1	Ostluc_41712.2.0.231	Osttau_mRNA_1765	Panmor_2060839_RYJX_Green_Algae.p1, Panmor_2010993_RYJX_Green_Algae.p2	Parkes_jg7920.t1, Parkes_jg1491.t1	PaupetSAG2240_k31_Locus_6042_Transcript_1_1.p1, PaupetSAG2240_k25_Locus_4868_Transcript_2_1.p1, PaupetSAG2240_k55_Locus_5060_Transcript_5_1.p1	PauproSAG2392_k43_Locus_2194_Transcript_1_1.p2, PauproSAG2392_k25_Locus_9654_Transcript_1_1.p1, PauproSAG2392_k25_Locus_8734_Transcript_5_1.p1	Peddup_3004479_JRDV_Green_Algae_3_samples_combined.p1, Peddup_3010201_JRDV_Green_Algae_3_samples_combined.p1, Peddup_3028779_JRDV_Green_Algae_3_samples_combined.p1	Pedmin_2004117_RRSV_Green_Algae.p2, Pedmin_2017703_RRSV_Green_Algae.p1, Pedmin_2004617_RRSV_Green_Algae.p1, Pedmin_2003744_RRSV_Green_Algae.p1	Pedtub_2003776_PUAN_Green_Algae.p2, Pedtub_2003652_PUAN_Green_Algae.p1, Pedtub_2004867_PUAN_Green_Algae.p1	Perper_2024726_OAEZ_Green_Algae.p1, Perper_2023118_OAEZ_Green_Algae.p1	Phalen_2042980_ZIVZ_Green_Algae.p1, Phalen_2008863_ZIVZ_Green_Algae.p1, Phalen_2006971_ZIVZ_Green_Algae.p1		PicspRCC4223_RCC4223.03g02650.1	Pirsal_2026725_NQYP_Green_Algae.p1, Pirsal_2003934_NQYP_Green_Algae.p2, Pirsal_2024907_NQYP_Green_Algae.p2	Plalae_2029366_CBNG_Green_Algae.p1	Plater_2020811_LETF_Green_Algae.p1		Pracol_PRCOL_00007266-RA	Pracri_2004079_WCLV_Green_Algae.p1	Prowic_jg2775.t1, Prowic_jg6897.t1, Prowic_jg5581.t1	Psemar_2017328_JMTE_Green_Algae.p1	Psepri_SRR11611237_Pseudochlorella_pringsheimii_DRAP2_k43_Locus_473_Transcript_1_1.p1, Psepri_SRR11611236_Pseudochlorella_pringsheimii_DRAP_k25_Locus_2680_Transcript_4_1.p1, Psepri_SRR11611237_Pseudochlorella_pringsheimii_DRAP2_k43_Locus_40_Transcript_26_1.p1	Pteang_2009038_LNIL_Green_Algae.p1	Ptesp._2036195_ACRY_Green_Algae.p1	Pycpro_2012641_MXEZ_Green_Algae.p1	Pyrpar_2077856_TNAW_Green_Algae.p1, Pyrpar_2077816_TNAW_Green_Algae.p1, Pyrpar_2076157_TNAW_Green_Algae.p1	Schdub_2003756_FMVB_Green_Algae.p2, Schdub_2003755_FMVB_Green_Algae.p1, Schdub_2008867_FMVB_Green_Algae.p1, Schdub_2004033_FMVB_Green_Algae.p1	Scosp._2029240_EGNB_Green_Algae.p2	Speexs_2022880_MXDS_Green_Algae.p1, Speexs_2005651_MXDS_Green_Algae.p1, Speexs_2027208_MXDS_Green_Algae.p1	Spesim_2000713_ENAU_Green_Algae.p1, Spesim_2001235_ENAU_Green_Algae.p1	Steplu_2003216_ZLQE_Green_Algae.p1, Steplu_2008003_ZLQE_Green_Algae.p3	Stibac_2004219_WXRI_Green_Algae.p2, Stibac_2001842_WXRI_Green_Algae.p2	Stihel_2055574_JMUI_Green_Algae.p1, Stihel_2043303_JMUI_Green_Algae.p2, Stihel_2001588_JMUI_Green_Algae.p1	SymirrSAG2036_jg9224.t1, SymirrSAG2036_jg10715.t1, SymirrSAG2036_jg3740.t1, SymirrSAG2036_jg1965.t1	Tetchu_2004890_HVNO_Green_Algae.p2, Tetchu_2017265_HVNO_Green_Algae.p1, Tetchu_2064897_HVNO_Green_Algae.p1	Tetcor_2002334_DUMA_Green_Algae.p1, Tetcor_2002336_DUMA_Green_Algae.p1, Tetcor_2006322_DUMA_Green_Algae.p1, Tetcor_2036631_DUMA_Green_Algae.p1, Tetcor_2006322_DUMA_Green_Algae.p2	Tetdim_2003524_PZIF_Green_Algae.p1, Tetdim_2046415_PZIF_Green_Algae.p2, Tetdim_2002659_PZIF_Green_Algae.p2	Tetstr_2010130_HHXJ_Green_Algae.p2, Tetstr_2001649_HHXJ_Green_Algae.p1, Tetstr_2038660_HHXJ_Green_Algae.p1	Treann_2029612_NATT_Green_Algae.p1	Trearb_2002085_NKXU_Green_Algae.p1, Trearb_2002086_NKXU_Green_Algae.p1, Trearb_2005806_NKXU_Green_Algae.p3, Trearb_2005566_NKXU_Green_Algae.p1	TrespOTU1_jg8336.t1, TrespOTU1_jg9550.t1, TrespOTU1_jg1009.t1	TrespOTU3_jg5569.t1, TrespOTU3_jg3026.t1, TrespOTU3_jg2482.t1	TrespOTU5_jg10070.t1, TrespOTU5_jg5081.t1, TrespOTU5_jg3680.t1	TrespTZW2008_jg2970.t1, TrespTZW2008_jg8643.t1	Ulvend_2001648_OQON_Green_Algae.p1, Ulvend_2002228_OQON_Green_Algae.p1, Ulvend_2025868_OQON_Green_Algae.p1	Ulvmut_UM060_0111.1, Ulvmut_UM064_0069.1	UlvproYS2018_jg3511.t1, UlvproYS2018_jg1930.t1	Urobel_2006140_RAWF_Green_Algae.p1	Urosp._2041337_ISGT_Green_Algae.p1	Vitsp._2046941_QWRA_Green_Algae.p1, Vitsp._2056424_QWRA_Green_Algae.p1, Vitsp._2007053_QWRA_Green_Algae.p1	Volaur_2027138_POIR_Green_Algae_2_samples_combined.p1, Volaur_2042995_POIR_Green_Algae_2_samples_combined.p1	Volcar_Vocar.0038s0050.1.v2.1, Volcar_Vocar.0035s0030.1.v2.1, Volcar_Vocar.0001s0337.1.v2.1	Volglo_2004122_ISPU_Green_Algae.p1, Volglo_2004123_ISPU_Green_Algae.p1, Volglo_2004124_ISPU_Green_Algae.p1, Volglo_2008823_ISPU_Green_Algae.p1	Watren_k55_Locus_10130_Transcript_1_1.p1, Watren_CL2035Contig1_1.p1, Watren_k49_Locus_3299_Transcript_4_1.p1, Watren_k69_Locus_4024_Transcript_1_1.p3
N0.HOG0002072	OG0000322	n351	Acrsp._2002549_JIWJ_Green_Algae.p1	Anksp._2001675_OTQG_Green_Algae.p1, Anksp._2001674_OTQG_Green_Algae.p1		ApalobSAG2145_jg10071.t1	Aphrep_2005489_IJMT_Green_Algae.p1	Astglo_Aster-06242	Astgra_2010067_ZFXU_Green_Algae_4_samples_combined.p1, Astgra_2007707_ZFXU_Green_Algae_4_samples_combined.p1	Auxpro_rna-XM_011403513.1	AuxproUTEX25_rna-gnl|WGS_QOKY|APUTEX25_00005543-RA	Batpra_rna-XM_007513249.1	Blarhi_2082313_VHIJ_Green_Algae.p1, Blarhi_2005610_VHIJ_Green_Algae.p2	Bolpil_2040100_LSHT_Green_Algae.p1	Botbra_Bobra.0367s0013.1.v2.1	Botsud_2011675_VJDZ_Green_Algae.p1	Botter_2046129_QYXY_Green_Algae.p1, Botter_2042849_QYXY_Green_Algae.p1	Brasub_2006263_GUBD_Green_Algae.p1	Bryplu_2003493_JTIG_Green_Algae.p1	Carcru_2063362_VIAU_Green_Algae.p1	Carobt_2001285_RUIF_Green_Algae.p3	Cepvir_2027206_YDCQ_Green_Algae.p1	Chaorb_2002742_BAZF_Green_Algae.p1, Chaorb_2002743_BAZF_Green_Algae.p1	Chlbil_3031460_SRGS_Green_Algae_2_samples_combined.p1, Chlbil_3031461_SRGS_Green_Algae_2_samples_combined.p1, Chlbil_3030601_SRGS_Green_Algae_2_samples_combined.p1	Chlcri_2037929_BCYF_Green_Algae.p1, Chlcri_2045567_BCYF_Green_Algae.p1	Chlmic_2000494_QRTH_Green_Algae.p1, Chlmic_2041100_QRTH_Green_Algae.p1	Chlmin_2001661_MWAN_Green_Algae.p1	Chlmoe_2002192_JRGZ_Green_Algae.p1	Chlnoc_2005086_VALZ_Green_Algae.p1, Chlnoc_2005085_VALZ_Green_Algae.p1	Chlole_2007263_PRIQ_Green_Algae.p1, Chlole_2048875_PRIQ_Green_Algae.p1	Chloog_2026461_IHOI_Green_Algae.p1	Chlrei_Cre04.g211600.t1.1.v5.5	Chlret_3028012_ZLBP_Green_Algae_2_samples_combined.p1, Chlret_3028097_ZLBP_Green_Algae_2_samples_combined.p1	Chlros_2010901_AJUW_Green_Algae.p1	Chlsor1602_rna-gnl|WGS_LHPG|mrna.C2E21_6369	Chlsp._2025590_XOZZ_Green_Algae_2_samples_combined.p1, Chlsp._2022605_XOZZ_Green_Algae_2_samples_combined.p1	Chlsub_2095846_GFUR_Green_Algae.p1	Chltug_2016116_UTRE_Green_Algae.p1	Chlvar_estExt_fgenesh3_pg.C_80094	Chrzof_Cz12g19180.t1.v5.2.3	Claglo_2000448_VBLH_Green_Algae.p2	Cocpra_2003800_XJGM_Green_Algae.p1	CocpriSAG2167_jg3029.t1	CocsubC169_rna-gnl|jgi|COCSUDRAFT_mRNA16775	Codfra_2022930_GYBH_Green_Algae.p1	Deshal_2004967_KSFK_Green_Algae.p2	Dolten_2042571_XOAL_Green_Algae.p1	Dunsal_Dusal.0281s00020.1.v1.0	Dunter_2009221_WDWX_Green_Algae_UTEX_LB_1000.p1	Dunvir_2040869_SYJM_Green_Algae.p1	EllbilSAG24580_jg4488.t1	Ellmar_SRR5133332_Elliptochloris_marina_DRAP_k49_Locus_16123_Transcript_3_1.p1, Ellmar_SRR5133332_Elliptochloris_marina_DRAP_k55_Locus_33376_Transcript_1_1.p1, Ellmar_SRR3952294_Elliptochloris_marina_DRAP_k25_Locus_4368_Transcript_1_1.p1	Erevir_2012449_MNCB_Green_Algae.p1, Erevir_2137255_MNCB_Green_Algae.p1	Ettole_2010541_EEJO_Green_Algae.p1, Ettole_2010542_EEJO_Green_Algae.p1	Eudele_2010736_RNAT_Green_Algae.p1	Fritub_2004722_VFIV_Green_Algae.p1	Gemsp._2034888_PFUD_Green_Algae.p1	Gollon_2001564_BZSH_Green_Algae.p1, Gollon_2007065_BZSH_Green_Algae.p1	Gonpec_2005628_KUJU_Green_Algae.p1	Haeplu_2021503_KFEB_Green_Algae_2_samples_combined.p1	Hafret_2015325_FXHG_Green_Algae.p1	Halmar_2002009_ALZF_Green_Algae.p1	Helpla_2036886_AJAU_Green_Algae.p1	HelspATCC50920_rna-gnl|ubcbot|H632_c781p1_mRNA	Hetina_2002744_IRYH_Green_Algae.p1, Hetina_2002745_IRYH_Green_Algae.p1	Igntet_2008723_KADG_Green_Algae.p1	Lepobo_2025693_ZNUM_Green_Algae.p1	Lobros_2010573_JKKI_Green_Algae.p1	Lobseg_2010033_OFUE_Green_Algae.p1	Mansqu_2009553_QXSZ_Green_Algae.p1, Mansqu_2009554_QXSZ_Green_Algae.p1	Miccon24180_rna-gnl|WGS_LHPF|mrna.C2E20_6129	Mickue_2044002_EATP_Green_Algae_2_samples_combined.p1	Micpus1545_35658.3.0.228	MicpusNOUM17_mRNA5765	Micsp._2006791_FOYQ_Green_Algae.p1	Monneg_rna-XM_014035563.1, Monneg_rna-XM_014046151.1	Monopi_2048351_BTFM_Green_Algae.p1, Monopi_2050300_BTFM_Green_Algae.p1		MyrbisSAG2043_jg8350.t2	Nanato_2005027_MFYC_Green_Algae.p1	Neocsp._2001309_USIX_Green_Algae.p1	Neosp._2002938_GJIY_Green_Algae.p1	Nepoli_2000542_MMKU_Green_Algae.p1, Nepoli_2000544_MMKU_Green_Algae.p1, Nepoli_2004502_MMKU_Green_Algae.p1	Neppyr_2036647_ISIM_Green_Algae.p1	Ochlsp._2012273_CQQP_Green_Algae.p1, Ochlsp._2012274_CQQP_Green_Algae.p1, Ochlsp._2014362_CQQP_Green_Algae.p1	Oedcar_2079930_DVYE_Green_Algae.p1	Oedfov_2071234_SDPC_Green_Algae.p1	Oltvir_2005771_NSTT_Green_Algae_2_samples_combined.p1, Oltvir_2006072_NSTT_Green_Algae_2_samples_combined.p1	Ooggig_2010958_XDLL_Green_Algae.p1	Ostluc_12650.2.0.231	Osttau_mRNA_6200	Panmor_2011082_RYJX_Green_Algae.p1	Parkes_jg3160.t1	PaupetSAG2240_k31_Locus_319_Transcript_20_1.p4	PauproSAG2392_k25_Locus_5825_Transcript_1_1.p1	Peddup_3169466_JRDV_Green_Algae_3_samples_combined.p1, Peddup_3003018_JRDV_Green_Algae_3_samples_combined.p1, Peddup_3013882_JRDV_Green_Algae_3_samples_combined.p1, Peddup_3013883_JRDV_Green_Algae_3_samples_combined.p1	Pedmin_2022606_RRSV_Green_Algae.p1	Pedtub_2003633_PUAN_Green_Algae.p1	Perper_2001949_OAEZ_Green_Algae.p1	Phalen_2008992_ZIVZ_Green_Algae.p1, Phalen_2008990_ZIVZ_Green_Algae.p1	Picsal_2008896_TGNL_Green_Algae.p1	PicspRCC4223_RCC4223.08g01080.1	Pirsal_2000178_NQYP_Green_Algae.p1, Pirsal_2000179_NQYP_Green_Algae.p1	Plalae_2040897_CBNG_Green_Algae.p1	Plater_2024034_LETF_Green_Algae.p1	Pracap_2015411_XMCL_Green_Algae.p1	Pracol_PRCOL_00000486-RA	Pracri_2018745_WCLV_Green_Algae.p1, Pracri_2018275_WCLV_Green_Algae.p1	Prowic_jg1668.t1, Prowic_jg1908.t1	Psemar_2001142_JMTE_Green_Algae.p1	Psepri_SRR11611235_Pseudochlorella_pringsheimii_DRAP_k55_Locus_2684_Transcript_2_1.p1, Psepri_SRR11611237_Pseudochlorella_pringsheimii_DRAP2_k25_Locus_1480_Transcript_6_1.p3	Pteang_2004140_LNIL_Green_Algae.p1	Ptesp._2043406_ACRY_Green_Algae.p1	Pycpro_2005496_MXEZ_Green_Algae.p1	Pyrpar_2015612_TNAW_Green_Algae.p1	Schdub_2038081_FMVB_Green_Algae.p1	Scosp._2002991_EGNB_Green_Algae.p1	Speexs_2005437_MXDS_Green_Algae.p1, Speexs_2005437_MXDS_Green_Algae.p2	Spesim_2001674_ENAU_Green_Algae.p1	Steplu_2008003_ZLQE_Green_Algae.p1	Stibac_2002005_WXRI_Green_Algae.p1, Stibac_2005560_WXRI_Green_Algae.p1	Stihel_2009078_JMUI_Green_Algae.p1	SymirrSAG2036_jg3488.t1	Tetchu_2015899_HVNO_Green_Algae.p1	Tetcor_2035747_DUMA_Green_Algae.p1	Tetdim_2003992_PZIF_Green_Algae.p1	Tetstr_2008275_HHXJ_Green_Algae.p1		Trearb_2005806_NKXU_Green_Algae.p1	TrespOTU1_jg12055.t1	TrespOTU3_jg6347.t1	TrespOTU5_jg8438.t1	TrespTZW2008_jg7086.t1, TrespTZW2008_jg10035.t1	Ulvend_2005944_OQON_Green_Algae.p1, Ulvend_2005945_OQON_Green_Algae.p2	Ulvmut_UM041_0047.1	UlvproYS2018_jg3406.t1	Urobel_2043177_RAWF_Green_Algae.p1	Urosp._2008914_ISGT_Green_Algae.p1	Vitsp._2055436_QWRA_Green_Algae.p1	Volaur_2010081_POIR_Green_Algae_2_samples_combined.p1	Volcar_Vocar.0025s0127.1.v2.1	Volglo_2006839_ISPU_Green_Algae.p1	Watren_k43_Locus_263_Transcript_16_1.p2
