## Supplementary Data 4 for "Phylogenomics reveals the evolutionary origins of lichenization in chlorophyte algae" (part 13 of 110)

### Sheet: Feuil1 (continued)
Supplementary Data 4: Hierarchical orthogroups obtained with OrthoFinder
N0.HOG0002073	OG0000323	n1	Acrsp._2036115_JIWJ_Green_Algae.p1, Acrsp._2037598_JIWJ_Green_Algae.p1, Acrsp._2038045_JIWJ_Green_Algae.p1	Anksp._2030859_OTQG_Green_Algae.p2, Anksp._2023238_OTQG_Green_Algae.p1	ApafusSAG2523_jg11711.t1	ApalobSAG2145_jg2884.t1	Aphrep_2016662_IJMT_Green_Algae.p1, Aphrep_2012089_IJMT_Green_Algae.p1, Aphrep_2011975_IJMT_Green_Algae.p1	Astglo_Aster-07238, Astglo_gw1.00038.419.1_t	Astgra_2007192_ZFXU_Green_Algae_4_samples_combined.p1, Astgra_2055650_ZFXU_Green_Algae_4_samples_combined.p1, Astgra_2003472_ZFXU_Green_Algae_4_samples_combined.p1	Auxpro_rna-XM_011404039.1	AuxproUTEX25_rna-gnl|WGS_QOKY|APUTEX25_00000948-RA			Bolpil_2004814_LSHT_Green_Algae.p1, Bolpil_2040054_LSHT_Green_Algae.p1	Botbra_Bobra.0344s0020.1.v2.1, Botbra_Bobra.0197s0003.1.v2.1, Botbra_Bobra.0344s0019.1.v2.1	Botsud_2008904_VJDZ_Green_Algae.p1, Botsud_2001131_VJDZ_Green_Algae.p1, Botsud_2035998_VJDZ_Green_Algae.p1, Botsud_2010638_VJDZ_Green_Algae.p1	Botter_2010338_QYXY_Green_Algae.p1, Botter_2011352_QYXY_Green_Algae.p2	Brasub_2050481_GUBD_Green_Algae.p1, Brasub_2046976_GUBD_Green_Algae.p1	Bryplu_2032682_JTIG_Green_Algae.p1	Carcru_2063624_VIAU_Green_Algae.p1, Carcru_2064028_VIAU_Green_Algae.p1	Carobt_2054347_RUIF_Green_Algae.p1		Chaorb_2000856_BAZF_Green_Algae.p1, Chaorb_2067965_BAZF_Green_Algae.p1	Chlbil_3137109_SRGS_Green_Algae_2_samples_combined.p1, Chlbil_3125852_SRGS_Green_Algae_2_samples_combined.p1, Chlbil_3004725_SRGS_Green_Algae_2_samples_combined.p1, Chlbil_3023480_SRGS_Green_Algae_2_samples_combined.p1, Chlbil_3112749_SRGS_Green_Algae_2_samples_combined.p2	Chlcri_2000534_BCYF_Green_Algae.p1, Chlcri_2044497_BCYF_Green_Algae.p1	Chlmic_2006339_QRTH_Green_Algae.p2, Chlmic_2040172_QRTH_Green_Algae.p1, Chlmic_2006339_QRTH_Green_Algae.p1	Chlmin_2007241_MWAN_Green_Algae.p3, Chlmin_2003106_MWAN_Green_Algae.p1, Chlmin_2033845_MWAN_Green_Algae.p1, Chlmin_2029797_MWAN_Green_Algae.p2, Chlmin_2033011_MWAN_Green_Algae.p2, Chlmin_2002453_MWAN_Green_Algae.p4	Chlmoe_2004013_JRGZ_Green_Algae.p1, Chlmoe_2025283_JRGZ_Green_Algae.p1	Chlnoc_2051308_VALZ_Green_Algae.p1, Chlnoc_2049493_VALZ_Green_Algae.p1, Chlnoc_2039027_VALZ_Green_Algae.p1	Chlole_2048471_PRIQ_Green_Algae.p1, Chlole_2002975_PRIQ_Green_Algae.p1, Chlole_2049513_PRIQ_Green_Algae.p1, Chlole_2045305_PRIQ_Green_Algae.p1	Chloog_2002736_IHOI_Green_Algae.p2, Chloog_2024760_IHOI_Green_Algae.p1	Chlrei_Cre09.g386735.t1.1.v5.5, Chlrei_Cre06.g278227.t1.1.v5.5	Chlret_3023742_ZLBP_Green_Algae_2_samples_combined.p1, Chlret_3098824_ZLBP_Green_Algae_2_samples_combined.p2, Chlret_3118243_ZLBP_Green_Algae_2_samples_combined.p1, Chlret_3128054_ZLBP_Green_Algae_2_samples_combined.p1, Chlret_3125854_ZLBP_Green_Algae_2_samples_combined.p1, Chlret_3131392_ZLBP_Green_Algae_2_samples_combined.p1	Chlros_2054865_AJUW_Green_Algae.p1, Chlros_2058495_AJUW_Green_Algae.p3, Chlros_2051512_AJUW_Green_Algae.p2, Chlros_2056903_AJUW_Green_Algae.p1	Chlsor1602_rna-gnl|WGS_LHPG|mrna.C2E21_2964	Chlsp._2115929_XOZZ_Green_Algae_2_samples_combined.p1, Chlsp._2114755_XOZZ_Green_Algae_2_samples_combined.p2, Chlsp._2111860_XOZZ_Green_Algae_2_samples_combined.p1, Chlsp._2113332_XOZZ_Green_Algae_2_samples_combined.p2, Chlsp._2025968_XOZZ_Green_Algae_2_samples_combined.p1	Chlsub_2000742_GFUR_Green_Algae.p1, Chlsub_2092672_GFUR_Green_Algae.p1, Chlsub_2094591_GFUR_Green_Algae.p1, Chlsub_2011461_GFUR_Green_Algae.p1, Chlsub_2019456_GFUR_Green_Algae.p1	Chltug_2073209_UTRE_Green_Algae.p1, Chltug_2091367_UTRE_Green_Algae.p1, Chltug_2086264_UTRE_Green_Algae.p1, Chltug_2089319_UTRE_Green_Algae.p1	Chlvar_IGS.gm_2_00333	Chrzof_Cz02g10250.t1.v5.2.3, Chrzof_Cz08g26200.t1.v5.2.3, Chrzof_Cz15g11230.t1.v5.2.3	Claglo_2012356_VBLH_Green_Algae.p3	Cocpra_2003323_XJGM_Green_Algae.p2, Cocpra_2001368_XJGM_Green_Algae.p1	CocpriSAG2167_jg2344.t1, CocpriSAG2167_jg8853.t1	CocsubC169_rna-gnl|jgi|COCSUDRAFT_mRNA26915	Codfra_2005531_GYBH_Green_Algae.p1	Deshal_2002116_KSFK_Green_Algae.p1, Deshal_2000339_KSFK_Green_Algae.p1, Deshal_2000341_KSFK_Green_Algae.p4, Deshal_2000342_KSFK_Green_Algae.p1, Deshal_2000340_KSFK_Green_Algae.p1, Deshal_2004891_KSFK_Green_Algae.p2, Deshal_2004891_KSFK_Green_Algae.p3	Dolten_2003674_XOAL_Green_Algae.p1	Dunsal_Dusal.1215s00002.1.v1.0, Dunsal_Dusal.0875s00007.1.v1.0	Dunter_2002129_WDWX_Green_Algae_UTEX_LB_1000.p1, Dunter_2041406_WDWX_Green_Algae_UTEX_LB_1000.p1	Dunvir_2040471_SYJM_Green_Algae.p1, Dunvir_2036481_SYJM_Green_Algae.p1	EllbilSAG24580_jg5070.t1, EllbilSAG24580_jg8476.t1	Ellmar_SRR3952294_Elliptochloris_marina_DRAP_k25_Locus_6119_Transcript_1_1.p3	Erevir_2004820_MNCB_Green_Algae.p1, Erevir_2004818_MNCB_Green_Algae.p1, Erevir_2004819_MNCB_Green_Algae.p1, Erevir_2004821_MNCB_Green_Algae.p1	Ettole_2040479_EEJO_Green_Algae.p1, Ettole_2011900_EEJO_Green_Algae.p2	Eudele_2058989_RNAT_Green_Algae.p1, Eudele_2010919_RNAT_Green_Algae.p1	Fritub_2006829_VFIV_Green_Algae.p3, Fritub_2006829_VFIV_Green_Algae.p5, Fritub_2002926_VFIV_Green_Algae.p1, Fritub_2046957_VFIV_Green_Algae.p2	Gemsp._2033313_PFUD_Green_Algae.p1, Gemsp._2033112_PFUD_Green_Algae.p1	Gollon_2036857_BZSH_Green_Algae.p1, Gollon_2006592_BZSH_Green_Algae.p1	Gonpec_2005659_KUJU_Green_Algae.p2, Gonpec_2047507_KUJU_Green_Algae.p1, Gonpec_2047036_KUJU_Green_Algae.p1, Gonpec_2052496_KUJU_Green_Algae.p4	Haeplu_2000041_KFEB_Green_Algae_2_samples_combined.p1, Haeplu_2023587_KFEB_Green_Algae_2_samples_combined.p1, Haeplu_2023877_KFEB_Green_Algae_2_samples_combined.p1	Hafret_2007901_FXHG_Green_Algae.p1, Hafret_2016504_FXHG_Green_Algae.p3, Hafret_2077417_FXHG_Green_Algae.p1	Halmar_2003509_ALZF_Green_Algae.p4	Helpla_2035395_AJAU_Green_Algae.p1, Helpla_2002192_AJAU_Green_Algae.p4, Helpla_2002195_AJAU_Green_Algae.p2, Helpla_2033654_AJAU_Green_Algae.p2	HelspATCC50920_rna-gnl|ubcbot|H632_c88p2_mRNA	Hetina_2036580_IRYH_Green_Algae.p1, Hetina_2030239_IRYH_Green_Algae.p1, Hetina_2033844_IRYH_Green_Algae.p1	Igntet_2046228_KADG_Green_Algae.p1, Igntet_2005912_KADG_Green_Algae.p1	Lepobo_2004503_ZNUM_Green_Algae.p1, Lepobo_2022209_ZNUM_Green_Algae.p2, Lepobo_2004503_ZNUM_Green_Algae.p2	Lobros_2053745_JKKI_Green_Algae.p2, Lobros_2055196_JKKI_Green_Algae.p1	Lobseg_2043121_OFUE_Green_Algae.p2, Lobseg_2045953_OFUE_Green_Algae.p1, Lobseg_2036475_OFUE_Green_Algae.p3, Lobseg_2041075_OFUE_Green_Algae.p1		Miccon24180_rna-gnl|WGS_LHPF|mrna.C2E20_7611	Mickue_2000324_EATP_Green_Algae_2_samples_combined.p1, Mickue_2000325_EATP_Green_Algae_2_samples_combined.p1, Mickue_2000326_EATP_Green_Algae_2_samples_combined.p1, Mickue_2041191_EATP_Green_Algae_2_samples_combined.p1			Micsp._2041301_FOYQ_Green_Algae.p1, Micsp._2041845_FOYQ_Green_Algae.p1, Micsp._2031372_FOYQ_Green_Algae.p1, Micsp._2039393_FOYQ_Green_Algae.p1	Monneg_rna-XM_014035714.1, Monneg_rna-XM_014039767.1, Monneg_rna-XM_014040077.1		MyrbiaSAG882_k65_Locus_884_Transcript_3_1.p1	MyrbisSAG2043_jg1195.t1, MyrbisSAG2043_jg11206.t1, MyrbisSAG2043_jg6412.t1, MyrbisSAG2043_jg9694.t1	Nanato_2005403_MFYC_Green_Algae.p2, Nanato_2025726_MFYC_Green_Algae.p1, Nanato_2029215_MFYC_Green_Algae.p1, Nanato_2001242_MFYC_Green_Algae.p3	Neocsp._2029828_USIX_Green_Algae.p1, Neocsp._2029616_USIX_Green_Algae.p1	Neosp._2012617_GJIY_Green_Algae.p2, Neosp._2003459_GJIY_Green_Algae.p4, Neosp._2020739_GJIY_Green_Algae.p1	Nepoli_2009163_MMKU_Green_Algae.p2, Nepoli_2009163_MMKU_Green_Algae.p1, Nepoli_2041107_MMKU_Green_Algae.p1	Neppyr_2033139_ISIM_Green_Algae.p1, Neppyr_2005193_ISIM_Green_Algae.p2, Neppyr_2030542_ISIM_Green_Algae.p1	Ochlsp._2071820_CQQP_Green_Algae.p1, Ochlsp._2064985_CQQP_Green_Algae.p1, Ochlsp._2075717_CQQP_Green_Algae.p1, Ochlsp._2075806_CQQP_Green_Algae.p1	Oedcar_2078756_DVYE_Green_Algae.p1, Oedcar_2077895_DVYE_Green_Algae.p1, Oedcar_2080028_DVYE_Green_Algae.p1	Oedfov_2065270_SDPC_Green_Algae.p1, Oedfov_2058320_SDPC_Green_Algae.p1, Oedfov_2011216_SDPC_Green_Algae.p1, Oedfov_2070930_SDPC_Green_Algae.p1	Oltvir_2042022_NSTT_Green_Algae_2_samples_combined.p1	Ooggig_2046397_XDLL_Green_Algae.p2, Ooggig_2048205_XDLL_Green_Algae.p1, Ooggig_2038908_XDLL_Green_Algae.p3, Ooggig_2043617_XDLL_Green_Algae.p1, Ooggig_2003612_XDLL_Green_Algae.p1, Ooggig_2039195_XDLL_Green_Algae.p1			Panmor_2061708_RYJX_Green_Algae.p1, Panmor_2060581_RYJX_Green_Algae.p1, Panmor_2009586_RYJX_Green_Algae.p6	Parkes_jg785.t1	PaupetSAG2240_k49_Locus_9357_Transcript_3_1.p1, PaupetSAG2240_CL4589Contig1_1.p1, PaupetSAG2240_k65_Locus_4957_Transcript_3_1.p1	PauproSAG2392_k31_Locus_3016_Transcript_4_1.p1	Peddup_3023735_JRDV_Green_Algae_3_samples_combined.p1, Peddup_3003219_JRDV_Green_Algae_3_samples_combined.p1, Peddup_3006275_JRDV_Green_Algae_3_samples_combined.p1, Peddup_3010746_JRDV_Green_Algae_3_samples_combined.p1, Peddup_3028121_JRDV_Green_Algae_3_samples_combined.p1, Peddup_3029069_JRDV_Green_Algae_3_samples_combined.p1, Peddup_3007759_JRDV_Green_Algae_3_samples_combined.p2		Pedtub_2002676_PUAN_Green_Algae.p1	Perper_2027739_OAEZ_Green_Algae.p1, Perper_2029073_OAEZ_Green_Algae.p1	Phalen_2008775_ZIVZ_Green_Algae.p1, Phalen_2042386_ZIVZ_Green_Algae.p1		PicspRCC4223_RCC4223.12g00510.1	Pirsal_2004408_NQYP_Green_Algae.p1, Pirsal_2025870_NQYP_Green_Algae.p1, Pirsal_2026426_NQYP_Green_Algae.p1, Pirsal_2024245_NQYP_Green_Algae.p1	Plalae_2034497_CBNG_Green_Algae.p1, Plalae_2041541_CBNG_Green_Algae.p3, Plalae_2004266_CBNG_Green_Algae.p1, Plalae_2004267_CBNG_Green_Algae.p1	Plater_2017650_LETF_Green_Algae.p1, Plater_2025140_LETF_Green_Algae.p5, Plater_2022987_LETF_Green_Algae.p1	Pracap_2011139_XMCL_Green_Algae.p2	Pracol_PRCOL_00000632-RA	Pracri_2018255_WCLV_Green_Algae.p1	Prowic_jg8007.t1, Prowic_jg9864.t1	Psemar_2001028_JMTE_Green_Algae.p1, Psemar_2002727_JMTE_Green_Algae.p5, Psemar_2003061_JMTE_Green_Algae.p1	Psepri_SRR11611237_Pseudochlorella_pringsheimii_DRAP2_k49_Locus_328_Transcript_1_1.p1	Pteang_2008290_LNIL_Green_Algae.p2, Pteang_2045542_LNIL_Green_Algae.p1, Pteang_2007951_LNIL_Green_Algae.p2, Pteang_2007951_LNIL_Green_Algae.p4	Ptesp._2042818_ACRY_Green_Algae.p1, Ptesp._2035927_ACRY_Green_Algae.p1, Ptesp._2040649_ACRY_Green_Algae.p1	Pycpro_2001304_MXEZ_Green_Algae.p2, Pycpro_2004631_MXEZ_Green_Algae.p1, Pycpro_2005696_MXEZ_Green_Algae.p1	Pyrpar_2015383_TNAW_Green_Algae.p2, Pyrpar_2015383_TNAW_Green_Algae.p1, Pyrpar_2073965_TNAW_Green_Algae.p1	Schdub_2038290_FMVB_Green_Algae.p1	Scosp._2023704_EGNB_Green_Algae.p3, Scosp._2024480_EGNB_Green_Algae.p3	Speexs_2004957_MXDS_Green_Algae.p2, Speexs_2020155_MXDS_Green_Algae.p2, Speexs_2024442_MXDS_Green_Algae.p2, Speexs_2024822_MXDS_Green_Algae.p3, Speexs_2020860_MXDS_Green_Algae.p1	Spesim_2020636_ENAU_Green_Algae.p3, Spesim_2016804_ENAU_Green_Algae.p3	Steplu_2004634_ZLQE_Green_Algae.p1, Steplu_2005074_ZLQE_Green_Algae.p1, Steplu_2003474_ZLQE_Green_Algae.p1	Stibac_2028995_WXRI_Green_Algae.p2, Stibac_2029087_WXRI_Green_Algae.p1, Stibac_2024505_WXRI_Green_Algae.p1, Stibac_2022757_WXRI_Green_Algae.p1	Stihel_2007480_JMUI_Green_Algae.p1, Stihel_2049416_JMUI_Green_Algae.p1, Stihel_2049135_JMUI_Green_Algae.p1, Stihel_2042713_JMUI_Green_Algae.p2	SymirrSAG2036_jg1822.t1	Tetchu_2017350_HVNO_Green_Algae.p1, Tetchu_2063234_HVNO_Green_Algae.p1	Tetcor_2036459_DUMA_Green_Algae.p1, Tetcor_2010477_DUMA_Green_Algae.p2, Tetcor_2031882_DUMA_Green_Algae.p1	Tetdim_2015677_PZIF_Green_Algae.p1, Tetdim_2009639_PZIF_Green_Algae.p1, Tetdim_2011980_PZIF_Green_Algae.p1	Tetstr_2035591_HHXJ_Green_Algae.p1, Tetstr_2042430_HHXJ_Green_Algae.p1		Trearb_2027197_NKXU_Green_Algae.p1	TrespOTU1_jg8964.t1	TrespOTU3_jg10715.t1	TrespOTU5_jg4361.t2, TrespOTU5_jg7179.t1	TrespTZW2008_jg554.t1, TrespTZW2008_jg5760.t1	Ulvend_2007561_OQON_Green_Algae.p1, Ulvend_2029195_OQON_Green_Algae.p1, Ulvend_2007561_OQON_Green_Algae.p2	Ulvmut_UM015_0099.1, Ulvmut_UM156_0030.1	UlvproYS2018_jg5627.t1, UlvproYS2018_jg3724.t1	Urobel_2004051_RAWF_Green_Algae.p1, Urobel_2035225_RAWF_Green_Algae.p1, Urobel_2041457_RAWF_Green_Algae.p1	Urosp._2040109_ISGT_Green_Algae.p2, Urosp._2037186_ISGT_Green_Algae.p1, Urosp._2040902_ISGT_Green_Algae.p1	Vitsp._2005968_QWRA_Green_Algae.p1, Vitsp._2053573_QWRA_Green_Algae.p1	Volaur_2006575_POIR_Green_Algae_2_samples_combined.p1, Volaur_2006576_POIR_Green_Algae_2_samples_combined.p1, Volaur_2005267_POIR_Green_Algae_2_samples_combined.p1, Volaur_2005268_POIR_Green_Algae_2_samples_combined.p1	Volcar_Vocar.0008s0302.1.v2.1, Volcar_Vocar.0002s0305.1.v2.1	Volglo_2051021_ISPU_Green_Algae.p1, Volglo_2048229_ISPU_Green_Algae.p1, Volglo_2046717_ISPU_Green_Algae.p1	Watren_CL231Contig1_1.p1, Watren_k61_Locus_4198_Transcript_4_1.p1, Watren_k65_Locus_4343_Transcript_7_1.p1, Watren_k25_Locus_4776_Transcript_3_1.p1, Watren_k49_Locus_6125_Transcript_3_1.p1
N0.HOG0002074	OG0000323	n336	Acrsp._2000989_JIWJ_Green_Algae.p1	Anksp._2026598_OTQG_Green_Algae.p1, Anksp._2002313_OTQG_Green_Algae.p1, Anksp._2029262_OTQG_Green_Algae.p2	ApafusSAG2523_jg11892.t1, ApafusSAG2523_jg913.t1	ApalobSAG2145_jg6471.t1, ApalobSAG2145_jg6468.t1	Aphrep_2017082_IJMT_Green_Algae.p1	Astglo_fgenesh1_pm.00080_23_34_t		Auxpro_rna-XM_011402666.1	AuxproUTEX25_rna-gnl|WGS_QOKY|APUTEX25_00003016-RA	Batpra_rna-XM_007514327.1, Batpra_rna-XM_007510106.1	Blarhi_2014015_VHIJ_Green_Algae.p2	Bolpil_2040012_LSHT_Green_Algae.p1	Botbra_Bobra.0102s0066.1.v2.1, Botbra_Bobra.0102s0064.1.v2.1	Botsud_2006377_VJDZ_Green_Algae.p1	Botter_2010899_QYXY_Green_Algae.p1	Brasub_2042055_GUBD_Green_Algae.p1, Brasub_2009788_GUBD_Green_Algae.p1			Carobt_2007296_RUIF_Green_Algae.p1		Chaorb_2072167_BAZF_Green_Algae.p1	Chlbil_3029703_SRGS_Green_Algae_2_samples_combined.p1, Chlbil_3130359_SRGS_Green_Algae_2_samples_combined.p1, Chlbil_3028346_SRGS_Green_Algae_2_samples_combined.p2, Chlbil_3018371_SRGS_Green_Algae_2_samples_combined.p1, Chlbil_3004339_SRGS_Green_Algae_2_samples_combined.p2, Chlbil_3002371_SRGS_Green_Algae_2_samples_combined.p1		Chlmic_2027506_QRTH_Green_Algae.p1	Chlmin_2003105_MWAN_Green_Algae.p1	Chlmoe_2027552_JRGZ_Green_Algae.p1	Chlnoc_2044751_VALZ_Green_Algae.p1, Chlnoc_2053321_VALZ_Green_Algae.p1	Chlole_2041079_PRIQ_Green_Algae.p2	Chloog_2025465_IHOI_Green_Algae.p1, Chloog_2023464_IHOI_Green_Algae.p1	Chlrei_Cre06.g252550.t1.1.v5.5	Chlret_3018038_ZLBP_Green_Algae_2_samples_combined.p1, Chlret_3022613_ZLBP_Green_Algae_2_samples_combined.p1	Chlros_2057351_AJUW_Green_Algae.p2	Chlsor1602_rna-gnl|WGS_LHPG|mrna.C2E21_1051	Chlsp._2024245_XOZZ_Green_Algae_2_samples_combined.p1, Chlsp._2026442_XOZZ_Green_Algae_2_samples_combined.p1	Chlsub_2000743_GFUR_Green_Algae.p1, Chlsub_2012241_GFUR_Green_Algae.p1, Chlsub_2012242_GFUR_Green_Algae.p1	Chltug_2088282_UTRE_Green_Algae.p1	Chlvar_fgenesh3_pm.C_scaffold_1000035	Chrzof_Cz08g26210.t1.v5.2.3	Claglo_2012356_VBLH_Green_Algae.p2			CocsubC169_rna-gnl|jgi|COCSUDRAFT_mRNA23293		Deshal_2023202_KSFK_Green_Algae.p1	Dolten_2008260_XOAL_Green_Algae.p1, Dolten_2040504_XOAL_Green_Algae.p2, Dolten_2041465_XOAL_Green_Algae.p1	Dunsal_Dusal.1215s00003.1.v1.0			EllbilSAG24580_jg5321.t1	Ellmar_SRR5133332_Elliptochloris_marina_DRAP_k37_Locus_2377_Transcript_2_1.p2, Ellmar_SRR5133332_Elliptochloris_marina_DRAP_CL2244Contig1_1.p1, Ellmar_SRR5133332_Elliptochloris_marina_DRAP_k65_Locus_33640_Transcript_1_1.p1	Erevir_2035387_MNCB_Green_Algae.p1		Eudele_2000688_RNAT_Green_Algae.p1		Gemsp._2033735_PFUD_Green_Algae.p1	Gollon_2001261_BZSH_Green_Algae.p1	Gonpec_2050733_KUJU_Green_Algae.p1	Haeplu_2003321_KFEB_Green_Algae_2_samples_combined.p2	Hafret_2016504_FXHG_Green_Algae.p1	Halmar_2021285_ALZF_Green_Algae.p1	Helpla_2005886_AJAU_Green_Algae.p1, Helpla_2005887_AJAU_Green_Algae.p1	HelspATCC50920_rna-gnl|ubcbot|H632_c4853p0_mRNA, HelspATCC50920_rna-gnl|ubcbot|H632_c1184p0_mRNA	Hetina_2035881_IRYH_Green_Algae.p2, Hetina_2028484_IRYH_Green_Algae.p1	Igntet_2046251_KADG_Green_Algae.p1	Lepobo_2025511_ZNUM_Green_Algae.p1	Lobros_2052168_JKKI_Green_Algae.p1, Lobros_2052327_JKKI_Green_Algae.p2, Lobros_2051853_JKKI_Green_Algae.p2	Lobseg_2041278_OFUE_Green_Algae.p2	Mansqu_2002223_QXSZ_Green_Algae.p1, Mansqu_2040396_QXSZ_Green_Algae.p1, Mansqu_2002178_QXSZ_Green_Algae.p5	Miccon24180_rna-gnl|WGS_LHPF|mrna.C2E20_7160	Mickue_2037158_EATP_Green_Algae_2_samples_combined.p1, Mickue_2039118_EATP_Green_Algae_2_samples_combined.p1	Micpus1545_212364.3.0.228, Micpus1545_30461.3.0.228	MicpusNOUM17_mRNA7088, MicpusNOUM17_mRNA6543		Monneg_rna-XM_014036748.1	Monopi_2050505_BTFM_Green_Algae.p1, Monopi_2008037_BTFM_Green_Algae.p1	MyrbiaSAG882_k61_Locus_4148_Transcript_2_1.p1		Nanato_2029741_MFYC_Green_Algae.p3		Neosp._2002863_GJIY_Green_Algae.p2	Nepoli_2049083_MMKU_Green_Algae.p1	Neppyr_2033547_ISIM_Green_Algae.p2, Neppyr_2028836_ISIM_Green_Algae.p1	Ochlsp._2014592_CQQP_Green_Algae.p3, Ochlsp._2075484_CQQP_Green_Algae.p1, Ochlsp._2062288_CQQP_Green_Algae.p1	Oedcar_2002333_DVYE_Green_Algae.p1	Oedfov_2009847_SDPC_Green_Algae.p1	Oltvir_2041954_NSTT_Green_Algae_2_samples_combined.p1	Ooggig_2043644_XDLL_Green_Algae.p1	Ostluc_31760.2.0.231, Ostluc_41046.2.0.231, Ostluc_4381.2.0.231	Osttau_mRNA_5608, Osttau_mRNA_745	Panmor_2064053_RYJX_Green_Algae.p1, Panmor_2058973_RYJX_Green_Algae.p1	Parkes_jg784.t1, Parkes_jg5662.t1, Parkes_jg6558.t1	PaupetSAG2240_k25_Locus_3883_Transcript_5_1.p1	PauproSAG2392_k25_Locus_247_Transcript_4_1.p1	Peddup_3154793_JRDV_Green_Algae_3_samples_combined.p1, Peddup_3170647_JRDV_Green_Algae_3_samples_combined.p1, Peddup_3036862_JRDV_Green_Algae_3_samples_combined.p1	Pedmin_2021260_RRSV_Green_Algae.p2, Pedmin_2001714_RRSV_Green_Algae.p3, Pedmin_2001715_RRSV_Green_Algae.p3, Pedmin_2004416_RRSV_Green_Algae.p1	Pedtub_2003336_PUAN_Green_Algae.p1, Pedtub_2003365_PUAN_Green_Algae.p1	Perper_2028609_OAEZ_Green_Algae.p1	Phalen_2003681_ZIVZ_Green_Algae.p1, Phalen_2003180_ZIVZ_Green_Algae.p2	Picsal_2001934_TGNL_Green_Algae.p1, Picsal_2008955_TGNL_Green_Algae.p1, Picsal_2008419_TGNL_Green_Algae.p1	PicspRCC4223_RCC4223.01g06560.1, PicspRCC4223_RCC4223.29g00860.1	Pirsal_2024393_NQYP_Green_Algae.p1	Plalae_2000071_CBNG_Green_Algae.p2, Plalae_2039715_CBNG_Green_Algae.p1	Plater_2023438_LETF_Green_Algae.p1	Pracap_2013606_XMCL_Green_Algae.p3	Pracol_PRCOL_00005279-RA		Prowic_jg131.t1, Prowic_jg8412.t1	Psemar_2015885_JMTE_Green_Algae.p1, Psemar_2017069_JMTE_Green_Algae.p1	Psepri_SRR11611236_Pseudochlorella_pringsheimii_DRAP_k31_Locus_607_Transcript_8_1.p2, Psepri_SRR11611237_Pseudochlorella_pringsheimii_DRAP2_k49_Locus_1702_Transcript_3_1.p2, Psepri_SRR11611238_Pseudochlorella_pringsheimii_DRAP2_k49_Locus_1717_Transcript_3_1.p1	Pteang_2049094_LNIL_Green_Algae.p2	Ptesp._2039140_ACRY_Green_Algae.p2	Pycpro_2014222_MXEZ_Green_Algae.p1	Pyrpar_2003075_TNAW_Green_Algae.p2	Schdub_2036812_FMVB_Green_Algae.p1	Scosp._2003927_EGNB_Green_Algae.p1, Scosp._2028270_EGNB_Green_Algae.p2	Speexs_2003846_MXDS_Green_Algae.p2, Speexs_2003845_MXDS_Green_Algae.p1		Steplu_2003207_ZLQE_Green_Algae.p1, Steplu_2003208_ZLQE_Green_Algae.p1			SymirrSAG2036_jg2764.t1	Tetchu_2016709_HVNO_Green_Algae.p1, Tetchu_2057121_HVNO_Green_Algae.p1	Tetcor_2010477_DUMA_Green_Algae.p3		Tetstr_2005843_HHXJ_Green_Algae.p2, Tetstr_2002176_HHXJ_Green_Algae.p1		Trearb_2028053_NKXU_Green_Algae.p4, Trearb_2026204_NKXU_Green_Algae.p1	TrespOTU1_jg2490.t1	TrespOTU3_jg10093.t1	TrespOTU5_jg9542.t1	TrespTZW2008_jg3533.t1	Ulvend_2034653_OQON_Green_Algae.p1	Ulvmut_UM019_0007.1	UlvproYS2018_jg1135.t1	Urobel_2031108_RAWF_Green_Algae.p1		Vitsp._2058473_QWRA_Green_Algae.p1			Volglo_2004987_ISPU_Green_Algae.p3, Volglo_2004988_ISPU_Green_Algae.p1	Watren_k25_Locus_3463_Transcript_1_1.p1, Watren_k65_Locus_4440_Transcript_1_1.p1
N0.HOG0002075	OG0000324	n3																Brasub_2043048_GUBD_Green_Algae.p1		Carcru_2003037_VIAU_Green_Algae.p1								Chlmoe_2025335_JRGZ_Green_Algae.p1		Chlole_2005682_PRIQ_Green_Algae.p2				Chlros_2009733_AJUW_Green_Algae.p1, Chlros_2036191_AJUW_Green_Algae.p3				Chltug_2013421_UTRE_Green_Algae.p1				Cocpra_2020984_XJGM_Green_Algae.p1						Dunsal_Dusal.0344s00006.1.v1.0	Dunter_2042361_WDWX_Green_Algae_UTEX_LB_1000.p1	Dunvir_2035821_SYJM_Green_Algae.p1					Eudele_2047490_RNAT_Green_Algae.p1					Haeplu_2024377_KFEB_Green_Algae_2_samples_combined.p1, Haeplu_2087081_KFEB_Green_Algae_2_samples_combined.p1									Lobseg_2045070_OFUE_Green_Algae.p1												Neocsp._2003552_USIX_Green_Algae.p1		Nepoli_2043562_MMKU_Green_Algae.p1					Oltvir_2036278_NSTT_Green_Algae_2_samples_combined.p1												Phalen_2045915_ZIVZ_Green_Algae.p4							Pracol_PRCOL_00005971-RA								Pyrpar_2059798_TNAW_Green_Algae.p2, Pyrpar_2069220_TNAW_Green_Algae.p1	Schdub_2007885_FMVB_Green_Algae.p2		Speexs_2026147_MXDS_Green_Algae.p1, Speexs_2020184_MXDS_Green_Algae.p2				Stihel_2045365_JMUI_Green_Algae.p1		Tetchu_2055232_HVNO_Green_Algae.p2	Tetcor_2006645_DUMA_Green_Algae.p1, Tetcor_2005447_DUMA_Green_Algae.p1		Tetstr_2007597_HHXJ_Green_Algae.p3, Tetstr_2036799_HHXJ_Green_Algae.p1															Volglo_2040301_ISPU_Green_Algae.p1
N0.HOG0002076	OG0000324	n35																						Chlbil_3032582_SRGS_Green_Algae_2_samples_combined.p1										Chlros_2009195_AJUW_Green_Algae.p2			Chlsub_2010566_GFUR_Green_Algae.p1	Chltug_2076559_UTRE_Green_Algae.p1, Chltug_2003032_UTRE_Green_Algae.p1									Dolten_2006443_XOAL_Green_Algae.p1, Dolten_2007712_XOAL_Green_Algae.p2									Fritub_2044719_VFIV_Green_Algae.p2						Halmar_2017076_ALZF_Green_Algae.p2							Lobseg_2000663_OFUE_Green_Algae.p1														Nepoli_2035795_MMKU_Green_Algae.p2, Nepoli_2039982_MMKU_Green_Algae.p1, Nepoli_2050114_MMKU_Green_Algae.p1, Nepoli_2036795_MMKU_Green_Algae.p1, Nepoli_2007812_MMKU_Green_Algae.p1	Neppyr_2029409_ISIM_Green_Algae.p1	Ochlsp._2071875_CQQP_Green_Algae.p1			Oltvir_2034857_NSTT_Green_Algae_2_samples_combined.p1, Oltvir_2000641_NSTT_Green_Algae_2_samples_combined.p1															Pirsal_2005370_NQYP_Green_Algae.p1				Pracol_PRCOL_00000015-RA								Pyrpar_2013355_TNAW_Green_Algae.p1									Tetchu_2060299_HVNO_Green_Algae.p1	Tetcor_2002784_DUMA_Green_Algae.p1, Tetcor_2008773_DUMA_Green_Algae.p1																Volcar_Vocar.0009s0269.1.v2.1
N0.HOG0002077	OG0000324	n60			ApafusSAG2523_jg123.t1				Astgra_2052475_ZFXU_Green_Algae_4_samples_combined.p1									Brasub_2007087_GUBD_Green_Algae.p1		Carcru_2010164_VIAU_Green_Algae.p1	Carobt_2011099_RUIF_Green_Algae.p1		Chaorb_2053361_BAZF_Green_Algae.p2	Chlbil_3019012_SRGS_Green_Algae_2_samples_combined.p1, Chlbil_3027625_SRGS_Green_Algae_2_samples_combined.p1, Chlbil_3130658_SRGS_Green_Algae_2_samples_combined.p1, Chlbil_3141404_SRGS_Green_Algae_2_samples_combined.p1	Chlcri_2042758_BCYF_Green_Algae.p1, Chlcri_2041703_BCYF_Green_Algae.p3			Chlmoe_2004759_JRGZ_Green_Algae.p2	Chlnoc_2046697_VALZ_Green_Algae.p1	Chlole_2036278_PRIQ_Green_Algae.p1, Chlole_2044305_PRIQ_Green_Algae.p1			Chlret_3111773_ZLBP_Green_Algae_2_samples_combined.p1, Chlret_3125088_ZLBP_Green_Algae_2_samples_combined.p1, Chlret_3118113_ZLBP_Green_Algae_2_samples_combined.p1	Chlros_2003185_AJUW_Green_Algae.p1, Chlros_2045200_AJUW_Green_Algae.p2, Chlros_2012064_AJUW_Green_Algae.p1		Chlsp._2025327_XOZZ_Green_Algae_2_samples_combined.p1, Chlsp._2119560_XOZZ_Green_Algae_2_samples_combined.p1, Chlsp._2113652_XOZZ_Green_Algae_2_samples_combined.p1	Chlsub_2094793_GFUR_Green_Algae.p1	Chltug_2090894_UTRE_Green_Algae.p1, Chltug_2092491_UTRE_Green_Algae.p1				Cocpra_2001712_XJGM_Green_Algae.p2					Dolten_2037992_XOAL_Green_Algae.p1, Dolten_2041593_XOAL_Green_Algae.p1, Dolten_2032951_XOAL_Green_Algae.p3, Dolten_2035145_XOAL_Green_Algae.p1	Dunsal_Dusal.0030s00037.1.v1.0	Dunter_2040483_WDWX_Green_Algae_UTEX_LB_1000.p1	Dunvir_2036539_SYJM_Green_Algae.p1, Dunvir_2037892_SYJM_Green_Algae.p1		Ellmar_SRR5133332_Elliptochloris_marina_DRAP_k61_Locus_29784_Transcript_1_1.p1			Eudele_2008281_RNAT_Green_Algae.p4, Eudele_2058808_RNAT_Green_Algae.p1				Gonpec_2036042_KUJU_Green_Algae.p1, Gonpec_2046044_KUJU_Green_Algae.p1, Gonpec_2047150_KUJU_Green_Algae.p2	Haeplu_2004155_KFEB_Green_Algae_2_samples_combined.p1, Haeplu_2004156_KFEB_Green_Algae_2_samples_combined.p1		Halmar_2016157_ALZF_Green_Algae.p1, Halmar_2015748_ALZF_Green_Algae.p1	Helpla_2008505_AJAU_Green_Algae.p1		Hetina_2031323_IRYH_Green_Algae.p1, Hetina_2007848_IRYH_Green_Algae.p1			Lobros_2054160_JKKI_Green_Algae.p2, Lobros_2054008_JKKI_Green_Algae.p1	Lobseg_2038638_OFUE_Green_Algae.p2, Lobseg_2040142_OFUE_Green_Algae.p1			Mickue_2007181_EATP_Green_Algae_2_samples_combined.p1					Monopi_2002111_BTFM_Green_Algae.p2, Monopi_2003335_BTFM_Green_Algae.p2, Monopi_2036894_BTFM_Green_Algae.p1				Neocsp._2004152_USIX_Green_Algae.p1, Neocsp._2030168_USIX_Green_Algae.p1	Neosp._2011784_GJIY_Green_Algae.p1	Nepoli_2035332_MMKU_Green_Algae.p1, Nepoli_2005934_MMKU_Green_Algae.p1, Nepoli_2006017_MMKU_Green_Algae.p1, Nepoli_2033914_MMKU_Green_Algae.p2, Nepoli_2007857_MMKU_Green_Algae.p1, Nepoli_2042740_MMKU_Green_Algae.p1, Nepoli_2048254_MMKU_Green_Algae.p2	Neppyr_2036805_ISIM_Green_Algae.p1, Neppyr_2029958_ISIM_Green_Algae.p2, Neppyr_2034842_ISIM_Green_Algae.p1, Neppyr_2001399_ISIM_Green_Algae.p1, Neppyr_2033164_ISIM_Green_Algae.p1, Neppyr_2033580_ISIM_Green_Algae.p1, Neppyr_2001402_ISIM_Green_Algae.p1, Neppyr_2030845_ISIM_Green_Algae.p1, Neppyr_2003206_ISIM_Green_Algae.p2	Ochlsp._2054498_CQQP_Green_Algae.p1			Oltvir_2004844_NSTT_Green_Algae_2_samples_combined.p1, Oltvir_2004287_NSTT_Green_Algae_2_samples_combined.p1	Ooggig_2009422_XDLL_Green_Algae.p2, Ooggig_2047424_XDLL_Green_Algae.p1			Panmor_2063797_RYJX_Green_Algae.p1							Perper_2025485_OAEZ_Green_Algae.p1, Perper_2002724_OAEZ_Green_Algae.p1, Perper_2022075_OAEZ_Green_Algae.p1	Phalen_2051238_ZIVZ_Green_Algae.p2							Pracol_PRCOL_00004405-RA					Pteang_2052235_LNIL_Green_Algae.p1	Ptesp._2043429_ACRY_Green_Algae.p1		Pyrpar_2059349_TNAW_Green_Algae.p1, Pyrpar_2015650_TNAW_Green_Algae.p2, Pyrpar_2070262_TNAW_Green_Algae.p1, Pyrpar_2064693_TNAW_Green_Algae.p1, Pyrpar_2007964_TNAW_Green_Algae.p1, Pyrpar_2077683_TNAW_Green_Algae.p1, Pyrpar_2078331_TNAW_Green_Algae.p1, Pyrpar_2006824_TNAW_Green_Algae.p1	Schdub_2037703_FMVB_Green_Algae.p1, Schdub_2007132_FMVB_Green_Algae.p1		Speexs_2003748_MXDS_Green_Algae.p1, Speexs_2003749_MXDS_Green_Algae.p1, Speexs_2000613_MXDS_Green_Algae.p1		Steplu_2023120_ZLQE_Green_Algae.p1, Steplu_2024073_ZLQE_Green_Algae.p1, Steplu_2006226_ZLQE_Green_Algae.p1	Stibac_2029952_WXRI_Green_Algae.p1			Tetchu_2065321_HVNO_Green_Algae.p1, Tetchu_2065844_HVNO_Green_Algae.p1			Tetstr_2035970_HHXJ_Green_Algae.p2, Tetstr_2000793_HHXJ_Green_Algae.p1								Ulvmut_UM059_0035.1	UlvproYS2018_jg7618.t1			Vitsp._2054616_QWRA_Green_Algae.p1	Volaur_2005801_POIR_Green_Algae_2_samples_combined.p1, Volaur_2005802_POIR_Green_Algae_2_samples_combined.p1
N0.HOG0002078	OG0000324	n176	Acrsp._2030315_JIWJ_Green_Algae.p2						Astgra_2012336_ZFXU_Green_Algae_4_samples_combined.p2, Astgra_2010568_ZFXU_Green_Algae_4_samples_combined.p3									Brasub_2006030_GUBD_Green_Algae.p1, Brasub_2005658_GUBD_Green_Algae.p3, Brasub_2041685_GUBD_Green_Algae.p1, Brasub_2041084_GUBD_Green_Algae.p1, Brasub_2041295_GUBD_Green_Algae.p1, Brasub_2035526_GUBD_Green_Algae.p1, Brasub_2044737_GUBD_Green_Algae.p1, Brasub_2009615_GUBD_Green_Algae.p1		Carcru_2009591_VIAU_Green_Algae.p1, Carcru_2060319_VIAU_Green_Algae.p1, Carcru_2051023_VIAU_Green_Algae.p1, Carcru_2049097_VIAU_Green_Algae.p1, Carcru_2002496_VIAU_Green_Algae.p1	Carobt_2012548_RUIF_Green_Algae.p1		Chaorb_2008346_BAZF_Green_Algae.p1, Chaorb_2004364_BAZF_Green_Algae.p1, Chaorb_2009356_BAZF_Green_Algae.p1, Chaorb_2065141_BAZF_Green_Algae.p1	Chlbil_3026584_SRGS_Green_Algae_2_samples_combined.p2, Chlbil_3124819_SRGS_Green_Algae_2_samples_combined.p1, Chlbil_3016619_SRGS_Green_Algae_2_samples_combined.p1, Chlbil_3131071_SRGS_Green_Algae_2_samples_combined.p1, Chlbil_3115296_SRGS_Green_Algae_2_samples_combined.p1, Chlbil_3127843_SRGS_Green_Algae_2_samples_combined.p2, Chlbil_3118960_SRGS_Green_Algae_2_samples_combined.p1, Chlbil_3026584_SRGS_Green_Algae_2_samples_combined.p1	Chlcri_2034823_BCYF_Green_Algae.p1, Chlcri_2041029_BCYF_Green_Algae.p1			Chlmoe_2031774_JRGZ_Green_Algae.p1, Chlmoe_2032132_JRGZ_Green_Algae.p1, Chlmoe_2033887_JRGZ_Green_Algae.p1, Chlmoe_2028841_JRGZ_Green_Algae.p1, Chlmoe_2024912_JRGZ_Green_Algae.p1, Chlmoe_2028864_JRGZ_Green_Algae.p1, Chlmoe_2027408_JRGZ_Green_Algae.p1, Chlmoe_2026888_JRGZ_Green_Algae.p1, Chlmoe_2035185_JRGZ_Green_Algae.p1	Chlnoc_2006012_VALZ_Green_Algae.p1, Chlnoc_2005156_VALZ_Green_Algae.p1, Chlnoc_2038111_VALZ_Green_Algae.p1	Chlole_2043502_PRIQ_Green_Algae.p1, Chlole_2041361_PRIQ_Green_Algae.p1, Chlole_2038433_PRIQ_Green_Algae.p1, Chlole_2030032_PRIQ_Green_Algae.p1, Chlole_2045905_PRIQ_Green_Algae.p1, Chlole_2044562_PRIQ_Green_Algae.p1, Chlole_2033377_PRIQ_Green_Algae.p1, Chlole_2033862_PRIQ_Green_Algae.p1, Chlole_2034034_PRIQ_Green_Algae.p1, Chlole_2038332_PRIQ_Green_Algae.p1, Chlole_2002250_PRIQ_Green_Algae.p1, Chlole_2040793_PRIQ_Green_Algae.p1, Chlole_2035650_PRIQ_Green_Algae.p1, Chlole_2038797_PRIQ_Green_Algae.p1		Chlrei_Cre13.g607650.t1.1.v5.5	Chlret_3103917_ZLBP_Green_Algae_2_samples_combined.p3, Chlret_3100428_ZLBP_Green_Algae_2_samples_combined.p4, Chlret_3108596_ZLBP_Green_Algae_2_samples_combined.p2	Chlros_2047704_AJUW_Green_Algae.p1, Chlros_2002357_AJUW_Green_Algae.p1, Chlros_2038986_AJUW_Green_Algae.p1, Chlros_2007591_AJUW_Green_Algae.p1, Chlros_2004865_AJUW_Green_Algae.p1, Chlros_2036216_AJUW_Green_Algae.p1, Chlros_2043627_AJUW_Green_Algae.p1, Chlros_2042025_AJUW_Green_Algae.p1, Chlros_2051023_AJUW_Green_Algae.p1, Chlros_2049596_AJUW_Green_Algae.p1, Chlros_2036581_AJUW_Green_Algae.p1, Chlros_2047237_AJUW_Green_Algae.p1, Chlros_2001880_AJUW_Green_Algae.p4, Chlros_2038355_AJUW_Green_Algae.p3		Chlsp._2109938_XOZZ_Green_Algae_2_samples_combined.p1, Chlsp._2096814_XOZZ_Green_Algae_2_samples_combined.p2, Chlsp._2024287_XOZZ_Green_Algae_2_samples_combined.p2, Chlsp._2111414_XOZZ_Green_Algae_2_samples_combined.p1, Chlsp._2116942_XOZZ_Green_Algae_2_samples_combined.p1	Chlsub_2011117_GFUR_Green_Algae.p1, Chlsub_2011118_GFUR_Green_Algae.p1, Chlsub_2083684_GFUR_Green_Algae.p1, Chlsub_2092122_GFUR_Green_Algae.p1, Chlsub_2002449_GFUR_Green_Algae.p1, Chlsub_2010565_GFUR_Green_Algae.p1, Chlsub_2010566_GFUR_Green_Algae.p3, Chlsub_2091912_GFUR_Green_Algae.p1, Chlsub_2089088_GFUR_Green_Algae.p1, Chlsub_2004395_GFUR_Green_Algae.p1, Chlsub_2011117_GFUR_Green_Algae.p2, Chlsub_2011118_GFUR_Green_Algae.p2, Chlsub_2020556_GFUR_Green_Algae.p1	Chltug_2083942_UTRE_Green_Algae.p1, Chltug_2068782_UTRE_Green_Algae.p2, Chltug_2081554_UTRE_Green_Algae.p1, Chltug_2072794_UTRE_Green_Algae.p1, Chltug_2015775_UTRE_Green_Algae.p1		Chrzof_Cz10g04010.t1.v5.2.3							Dolten_2039004_XOAL_Green_Algae.p1, Dolten_2035658_XOAL_Green_Algae.p1, Dolten_2039733_XOAL_Green_Algae.p1, Dolten_2002329_XOAL_Green_Algae.p1, Dolten_2000950_XOAL_Green_Algae.p1, Dolten_2007097_XOAL_Green_Algae.p1, Dolten_2007098_XOAL_Green_Algae.p1, Dolten_2005366_XOAL_Green_Algae.p1, Dolten_2004235_XOAL_Green_Algae.p1, Dolten_2004236_XOAL_Green_Algae.p1	Dunsal_Dusal.0344s00004.1.v1.0, Dunsal_Dusal.1964s00002.1.v1.0, Dunsal_Dusal.0344s00003.2.v1.0	Dunter_2040810_WDWX_Green_Algae_UTEX_LB_1000.p1, Dunter_2042714_WDWX_Green_Algae_UTEX_LB_1000.p1, Dunter_2041426_WDWX_Green_Algae_UTEX_LB_1000.p1, Dunter_2001769_WDWX_Green_Algae_UTEX_LB_1000.p1, Dunter_2034423_WDWX_Green_Algae_UTEX_LB_1000.p1, Dunter_2000366_WDWX_Green_Algae_UTEX_LB_1000.p1, Dunter_2035342_WDWX_Green_Algae_UTEX_LB_1000.p1	Dunvir_2039078_SYJM_Green_Algae.p1, Dunvir_2036519_SYJM_Green_Algae.p1					Eudele_2004913_RNAT_Green_Algae.p1, Eudele_2009614_RNAT_Green_Algae.p1, Eudele_2009613_RNAT_Green_Algae.p1, Eudele_2008281_RNAT_Green_Algae.p1, Eudele_2010799_RNAT_Green_Algae.p1, Eudele_2055534_RNAT_Green_Algae.p4, Eudele_2004800_RNAT_Green_Algae.p1, Eudele_2007428_RNAT_Green_Algae.p1, Eudele_2004795_RNAT_Green_Algae.p1	Fritub_2044374_VFIV_Green_Algae.p1, Fritub_2005237_VFIV_Green_Algae.p2			Gonpec_2034060_KUJU_Green_Algae.p2, Gonpec_2033719_KUJU_Green_Algae.p2, Gonpec_2005466_KUJU_Green_Algae.p1, Gonpec_2032124_KUJU_Green_Algae.p2, Gonpec_2051234_KUJU_Green_Algae.p1, Gonpec_2035890_KUJU_Green_Algae.p2, Gonpec_2004306_KUJU_Green_Algae.p1, Gonpec_2047422_KUJU_Green_Algae.p1, Gonpec_2046595_KUJU_Green_Algae.p1	Haeplu_2019429_KFEB_Green_Algae_2_samples_combined.p1, Haeplu_2082598_KFEB_Green_Algae_2_samples_combined.p2, Haeplu_2081911_KFEB_Green_Algae_2_samples_combined.p1	Hafret_2065579_FXHG_Green_Algae.p1		Helpla_2008655_AJAU_Green_Algae.p2, Helpla_2032657_AJAU_Green_Algae.p2, Helpla_2031083_AJAU_Green_Algae.p1, Helpla_2037209_AJAU_Green_Algae.p1, Helpla_2034439_AJAU_Green_Algae.p1, Helpla_2008655_AJAU_Green_Algae.p1		Hetina_2029513_IRYH_Green_Algae.p1, Hetina_2024751_IRYH_Green_Algae.p1, Hetina_2025502_IRYH_Green_Algae.p1, Hetina_2003517_IRYH_Green_Algae.p1, Hetina_2003517_IRYH_Green_Algae.p2, Hetina_2031761_IRYH_Green_Algae.p1, Hetina_2006546_IRYH_Green_Algae.p1, Hetina_2001158_IRYH_Green_Algae.p1, Hetina_2003517_IRYH_Green_Algae.p4, Hetina_2005870_IRYH_Green_Algae.p2	Igntet_2037370_KADG_Green_Algae.p1	Lepobo_2016428_ZNUM_Green_Algae.p2	Lobros_2048603_JKKI_Green_Algae.p2, Lobros_2047707_JKKI_Green_Algae.p2	Lobseg_2047179_OFUE_Green_Algae.p1, Lobseg_2037918_OFUE_Green_Algae.p1	Mansqu_2006889_QXSZ_Green_Algae.p1		Mickue_2038372_EATP_Green_Algae_2_samples_combined.p1	Micpus1545_164378.3.0.228, Micpus1545_8671.3.0.228	MicpusNOUM17_mRNA3107			Monopi_2045283_BTFM_Green_Algae.p1, Monopi_2005786_BTFM_Green_Algae.p1, Monopi_2047701_BTFM_Green_Algae.p1, Monopi_2008051_BTFM_Green_Algae.p2, Monopi_2042902_BTFM_Green_Algae.p1, Monopi_2042124_BTFM_Green_Algae.p1, Monopi_2038446_BTFM_Green_Algae.p1, Monopi_2045613_BTFM_Green_Algae.p1, Monopi_2043717_BTFM_Green_Algae.p1				Neocsp._2028801_USIX_Green_Algae.p1		Nepoli_2008908_MMKU_Green_Algae.p1, Nepoli_2042193_MMKU_Green_Algae.p1, Nepoli_2047375_MMKU_Green_Algae.p1, Nepoli_2008908_MMKU_Green_Algae.p3, Nepoli_2040864_MMKU_Green_Algae.p1, Nepoli_2008529_MMKU_Green_Algae.p1, Nepoli_2038704_MMKU_Green_Algae.p1, Nepoli_2041251_MMKU_Green_Algae.p1, Nepoli_2044000_MMKU_Green_Algae.p1, Nepoli_2035664_MMKU_Green_Algae.p1, Nepoli_2034750_MMKU_Green_Algae.p2	Neppyr_2024898_ISIM_Green_Algae.p3, Neppyr_2003207_ISIM_Green_Algae.p3, Neppyr_2005517_ISIM_Green_Algae.p2, Neppyr_2003654_ISIM_Green_Algae.p2, Neppyr_2003655_ISIM_Green_Algae.p1, Neppyr_2025115_ISIM_Green_Algae.p3, Neppyr_2031462_ISIM_Green_Algae.p1, Neppyr_2000373_ISIM_Green_Algae.p2, Neppyr_2003743_ISIM_Green_Algae.p2, Neppyr_2004566_ISIM_Green_Algae.p1	Ochlsp._2067297_CQQP_Green_Algae.p1	Oedcar_2070116_DVYE_Green_Algae.p1			Ooggig_2050070_XDLL_Green_Algae.p1, Ooggig_2039028_XDLL_Green_Algae.p1			Panmor_2054546_RYJX_Green_Algae.p1, Panmor_2043497_RYJX_Green_Algae.p1, Panmor_2053245_RYJX_Green_Algae.p1, Panmor_2055991_RYJX_Green_Algae.p1, Panmor_2048933_RYJX_Green_Algae.p2, Panmor_2053201_RYJX_Green_Algae.p2, Panmor_2053428_RYJX_Green_Algae.p2, Panmor_2055249_RYJX_Green_Algae.p1, Panmor_2054503_RYJX_Green_Algae.p1			PauproSAG2392_k65_Locus_7065_Transcript_1_1.p1, PauproSAG2392_k25_Locus_6748_Transcript_2_1.p1			Pedtub_2018858_PUAN_Green_Algae.p1	Perper_2025625_OAEZ_Green_Algae.p1, Perper_2021872_OAEZ_Green_Algae.p1	Phalen_2036530_ZIVZ_Green_Algae.p2, Phalen_2041890_ZIVZ_Green_Algae.p1, Phalen_2045915_ZIVZ_Green_Algae.p3, Phalen_2049294_ZIVZ_Green_Algae.p2, Phalen_2042763_ZIVZ_Green_Algae.p1, Phalen_2009652_ZIVZ_Green_Algae.p1					Plater_2021127_LETF_Green_Algae.p1, Plater_2022404_LETF_Green_Algae.p1					Psemar_2014198_JMTE_Green_Algae.p1, Psemar_2015500_JMTE_Green_Algae.p1		Pteang_2046639_LNIL_Green_Algae.p1, Pteang_2043666_LNIL_Green_Algae.p1, Pteang_2038357_LNIL_Green_Algae.p2, Pteang_2043175_LNIL_Green_Algae.p1, Pteang_2008467_LNIL_Green_Algae.p1, Pteang_2052650_LNIL_Green_Algae.p1, Pteang_2044092_LNIL_Green_Algae.p2, Pteang_2036845_LNIL_Green_Algae.p2, Pteang_2048700_LNIL_Green_Algae.p1	Ptesp._2036789_ACRY_Green_Algae.p2, Ptesp._2032889_ACRY_Green_Algae.p2, Ptesp._2033022_ACRY_Green_Algae.p1, Ptesp._2033583_ACRY_Green_Algae.p1		Pyrpar_2070523_TNAW_Green_Algae.p1, Pyrpar_2073436_TNAW_Green_Algae.p1, Pyrpar_2062518_TNAW_Green_Algae.p2, Pyrpar_2070489_TNAW_Green_Algae.p1, Pyrpar_2071675_TNAW_Green_Algae.p1, Pyrpar_2075881_TNAW_Green_Algae.p1, Pyrpar_2006431_TNAW_Green_Algae.p1	Schdub_2031107_FMVB_Green_Algae.p1, Schdub_2035312_FMVB_Green_Algae.p1, Schdub_2032958_FMVB_Green_Algae.p2, Schdub_2031224_FMVB_Green_Algae.p1, Schdub_2007043_FMVB_Green_Algae.p2, Schdub_2032294_FMVB_Green_Algae.p1, Schdub_2031166_FMVB_Green_Algae.p1, Schdub_2007885_FMVB_Green_Algae.p1, Schdub_2007696_FMVB_Green_Algae.p1, Schdub_2002130_FMVB_Green_Algae.p2, Schdub_2004540_FMVB_Green_Algae.p1, Schdub_2031826_FMVB_Green_Algae.p2, Schdub_2001562_FMVB_Green_Algae.p1, Schdub_2001563_FMVB_Green_Algae.p1, Schdub_2030315_FMVB_Green_Algae.p2, Schdub_2031866_FMVB_Green_Algae.p1, Schdub_2002130_FMVB_Green_Algae.p1	Scosp._2026354_EGNB_Green_Algae.p1, Scosp._2022950_EGNB_Green_Algae.p2, Scosp._2026092_EGNB_Green_Algae.p2, Scosp._2001909_EGNB_Green_Algae.p3, Scosp._2004707_EGNB_Green_Algae.p1, Scosp._2029067_EGNB_Green_Algae.p1, Scosp._2025930_EGNB_Green_Algae.p2	Speexs_2023047_MXDS_Green_Algae.p3, Speexs_2002605_MXDS_Green_Algae.p1, Speexs_2026027_MXDS_Green_Algae.p1, Speexs_2022847_MXDS_Green_Algae.p1, Speexs_2025370_MXDS_Green_Algae.p2, Speexs_2022806_MXDS_Green_Algae.p1	Spesim_2016988_ENAU_Green_Algae.p3, Spesim_2020428_ENAU_Green_Algae.p1	Steplu_2005436_ZLQE_Green_Algae.p1, Steplu_2025323_ZLQE_Green_Algae.p1, Steplu_2025312_ZLQE_Green_Algae.p1, Steplu_2003909_ZLQE_Green_Algae.p1, Steplu_2021335_ZLQE_Green_Algae.p1		Stihel_2047156_JMUI_Green_Algae.p1, Stihel_2040684_JMUI_Green_Algae.p1, Stihel_2041224_JMUI_Green_Algae.p1		Tetchu_2062657_HVNO_Green_Algae.p1, Tetchu_2059588_HVNO_Green_Algae.p1, Tetchu_2005522_HVNO_Green_Algae.p1, Tetchu_2005523_HVNO_Green_Algae.p1, Tetchu_2002594_HVNO_Green_Algae.p1, Tetchu_2002596_HVNO_Green_Algae.p1, Tetchu_2056005_HVNO_Green_Algae.p1, Tetchu_2058715_HVNO_Green_Algae.p1, Tetchu_2060698_HVNO_Green_Algae.p1, Tetchu_2009894_HVNO_Green_Algae.p1, Tetchu_2065674_HVNO_Green_Algae.p1, Tetchu_2005723_HVNO_Green_Algae.p1	Tetcor_2031533_DUMA_Green_Algae.p1, Tetcor_2035556_DUMA_Green_Algae.p1, Tetcor_2000052_DUMA_Green_Algae.p1, Tetcor_2031405_DUMA_Green_Algae.p1, Tetcor_2029809_DUMA_Green_Algae.p1, Tetcor_2032384_DUMA_Green_Algae.p1, Tetcor_2006455_DUMA_Green_Algae.p1, Tetcor_2036791_DUMA_Green_Algae.p1		Tetstr_2039690_HHXJ_Green_Algae.p1, Tetstr_2041441_HHXJ_Green_Algae.p1, Tetstr_2039046_HHXJ_Green_Algae.p1, Tetstr_2005857_HHXJ_Green_Algae.p1, Tetstr_2009275_HHXJ_Green_Algae.p2, Tetstr_2006501_HHXJ_Green_Algae.p1, Tetstr_2037888_HHXJ_Green_Algae.p1, Tetstr_2007597_HHXJ_Green_Algae.p1, Tetstr_2040295_HHXJ_Green_Algae.p1		Trearb_2021483_NKXU_Green_Algae.p1					Ulvend_2002721_OQON_Green_Algae.p2, Ulvend_2002722_OQON_Green_Algae.p1, Ulvend_2026862_OQON_Green_Algae.p1		UlvproYS2018_jg3070.t1	Urobel_2005272_RAWF_Green_Algae.p1, Urobel_2004306_RAWF_Green_Algae.p2		Vitsp._2009778_QWRA_Green_Algae.p1, Vitsp._2058251_QWRA_Green_Algae.p1	Volaur_2042186_POIR_Green_Algae_2_samples_combined.p1, Volaur_2037072_POIR_Green_Algae_2_samples_combined.p1, Volaur_2165577_POIR_Green_Algae_2_samples_combined.p1, Volaur_2155232_POIR_Green_Algae_2_samples_combined.p1, Volaur_2041924_POIR_Green_Algae_2_samples_combined.p1, Volaur_2166160_POIR_Green_Algae_2_samples_combined.p1, Volaur_2164469_POIR_Green_Algae_2_samples_combined.p1, Volaur_2150714_POIR_Green_Algae_2_samples_combined.p2	Volcar_Vocar.0014s0279.1.v2.1	Volglo_2034894_ISPU_Green_Algae.p1, Volglo_2039441_ISPU_Green_Algae.p1, Volglo_2036198_ISPU_Green_Algae.p1, Volglo_2003030_ISPU_Green_Algae.p2, Volglo_2038996_ISPU_Green_Algae.p1, Volglo_2044188_ISPU_Green_Algae.p1, Volglo_2001145_ISPU_Green_Algae.p1, Volglo_2003365_ISPU_Green_Algae.p2
N0.HOG0002079	OG0000325	n5																																																																																											Parkes_jg6376.t1																						Pyrpar_2074572_TNAW_Green_Algae.p1										Tetcor_2032886_DUMA_Green_Algae.p1		Tetstr_2041885_HHXJ_Green_Algae.p1
N0.HOG0002080	OG0000325	n9										Batpra_rna-XM_007513643.1							Bryplu_2030185_JTIG_Green_Algae.p1					Chlbil_3000322_SRGS_Green_Algae_2_samples_combined.p1									Chlret_3131426_ZLBP_Green_Algae_2_samples_combined.p1									Cocpra_2004285_XJGM_Green_Algae.p2					Dolten_2004569_XOAL_Green_Algae.p5, Dolten_2004570_XOAL_Green_Algae.p2														Hafret_2081382_FXHG_Green_Algae.p1									Mansqu_2040870_QXSZ_Green_Algae.p3				MicpusNOUM17_mRNA4575									Nepoli_2002666_MMKU_Green_Algae.p1, Nepoli_2002667_MMKU_Green_Algae.p1	Neppyr_2006382_ISIM_Green_Algae.p1	Ochlsp._2070893_CQQP_Green_Algae.p1			Oltvir_2004069_NSTT_Green_Algae_2_samples_combined.p1		Ostluc_10348.2.0.231	Osttau_mRNA_6803			PaupetSAG2240_k25_Locus_5819_Transcript_6_1.p1		Peddup_3019601_JRDV_Green_Algae_3_samples_combined.p1, Peddup_3019602_JRDV_Green_Algae_3_samples_combined.p1							Pirsal_2005139_NQYP_Green_Algae.p3				Pracol_PRCOL_00003878-RA			Psemar_2017083_JMTE_Green_Algae.p1				Pycpro_2014390_MXEZ_Green_Algae.p1	Pyrpar_2076510_TNAW_Green_Algae.p1	Schdub_2000496_FMVB_Green_Algae.p1								Tetchu_2064608_HVNO_Green_Algae.p1	Tetcor_2034393_DUMA_Green_Algae.p1		Tetstr_2007098_HHXJ_Green_Algae.p1, Tetstr_2007099_HHXJ_Green_Algae.p2
N0.HOG0002081	OG0000325	n38	Acrsp._2005449_JIWJ_Green_Algae.p1					Astglo_Aster-x1380							Botbra_Bobra.0388s0014.1.v2.1		Botter_2000090_QYXY_Green_Algae.p1				Carobt_2045546_RUIF_Green_Algae.p1, Carobt_2050931_RUIF_Green_Algae.p1			Chlbil_3141434_SRGS_Green_Algae_2_samples_combined.p1	Chlcri_2040249_BCYF_Green_Algae.p1							Chlrei_Cre16.g675450.t1.2.v5.5	Chlret_3017822_ZLBP_Green_Algae_2_samples_combined.p1		Chlsor1602_rna-gnl|WGS_LHPG|mrna.C2E21_4282, Chlsor1602_rna-gnl|WGS_LHPG|mrna.C2E21_9405B				Chlvar_gw1.34.26.1	Chrzof_Cz11g10110.t1.v5.2.3			CocpriSAG2167_jg5925.t1	CocsubC169_rna-gnl|jgi|COCSUDRAFT_mRNA39265		Deshal_2000817_KSFK_Green_Algae.p2, Deshal_2000818_KSFK_Green_Algae.p1	Dolten_2040871_XOAL_Green_Algae.p1				EllbilSAG24580_jg4818.t1			Ettole_2008099_EEJO_Green_Algae.p1	Eudele_2057826_RNAT_Green_Algae.p1				Gonpec_2007884_KUJU_Green_Algae.p2		Hafret_2012309_FXHG_Green_Algae.p1		Helpla_2034421_AJAU_Green_Algae.p1				Lepobo_2021742_ZNUM_Green_Algae.p1	Lobros_2003072_JKKI_Green_Algae.p1		Mansqu_2034653_QXSZ_Green_Algae.p1	Miccon24180_rna-gnl|WGS_LHPF|mrna.C2E20_8320	Mickue_2035770_EATP_Green_Algae_2_samples_combined.p1	Micpus1545_60347.3.0.228	MicpusNOUM17_mRNA7538				MyrbiaSAG882_k31_Locus_11529_Transcript_1_1.p2, MyrbiaSAG882_k65_Locus_6051_Transcript_4_1.p4, MyrbiaSAG882_k25_Locus_1016_Transcript_8_1.p2, MyrbiaSAG882_CL104Contig1_1.p3, MyrbiaSAG882_k31_Locus_5625_Transcript_6_1.p2	MyrbisSAG2043_jg6121.t1	Nanato_2005340_MFYC_Green_Algae.p4		Neosp._2019791_GJIY_Green_Algae.p2	Nepoli_2044245_MMKU_Green_Algae.p2		Ochlsp._2064412_CQQP_Green_Algae.p1							Panmor_2057618_RYJX_Green_Algae.p1	Parkes_jg11968.t1	PaupetSAG2240_k55_Locus_5010_Transcript_1_1.p2	PauproSAG2392_CL1Contig221_1.p6	Peddup_3167552_JRDV_Green_Algae_3_samples_combined.p1	Pedmin_2020383_RRSV_Green_Algae.p1	Pedtub_2019399_PUAN_Green_Algae.p1	Perper_2026778_OAEZ_Green_Algae.p1				Pirsal_2020199_NQYP_Green_Algae.p1		Plater_2019642_LETF_Green_Algae.p1		Pracol_PRCOL_00002389-RA	Pracri_2015433_WCLV_Green_Algae.p1			Psepri_SRR11611236_Pseudochlorella_pringsheimii_DRAP_k25_Locus_8332_Transcript_1_1.p1						Scosp._2005410_EGNB_Green_Algae.p1	Speexs_2023592_MXDS_Green_Algae.p2	Spesim_2020716_ENAU_Green_Algae.p3		Stibac_2001504_WXRI_Green_Algae.p1		SymirrSAG2036_jg10362.t1				Tetstr_2039475_HHXJ_Green_Algae.p1		Trearb_2023673_NKXU_Green_Algae.p1	TrespOTU1_jg1919.t1	TrespOTU3_jg10964.t1	TrespOTU5_jg2890.t1	TrespTZW2008_jg7911.t1	Ulvend_2027414_OQON_Green_Algae.p1	Ulvmut_UM025_0072.1, Ulvmut_UM025_0073.1	UlvproYS2018_jg5833.t1, UlvproYS2018_jg5832.t1			Vitsp._2002412_QWRA_Green_Algae.p1		Volcar_Vocar.0018s0189.1.v2.1	Volglo_2000114_ISPU_Green_Algae.p1, Volglo_2000115_ISPU_Green_Algae.p1	Watren_CL2914Contig1_1.p3, Watren_k25_Locus_3406_Transcript_1_1.p3
N0.HOG0002082	OG0000325	n114																																																																																				Oedcar_2078562_DVYE_Green_Algae.p1	Oedfov_2064006_SDPC_Green_Algae.p1, Oedfov_2010487_SDPC_Green_Algae.p1
N0.HOG0002083	OG0000325	n117																						Chlbil_3031805_SRGS_Green_Algae_2_samples_combined.p1									Chlret_3002582_ZLBP_Green_Algae_2_samples_combined.p1																																																															Peddup_3158890_JRDV_Green_Algae_3_samples_combined.p1
N0.HOG0002084	OG0000325	n120	Acrsp._2002049_JIWJ_Green_Algae.p1		ApafusSAG2523_jg11014.t1, ApafusSAG2523_jg7491.t1	ApalobSAG2145_jg8276.t1	Aphrep_2010570_IJMT_Green_Algae.p1	Astglo_Aster-08303		Auxpro_rna-XM_011399710.1	AuxproUTEX25_rna-gnl|WGS_QOKY|APUTEX25_00000520-RA	Batpra_rna-XM_007508685.1		Bolpil_2037290_LSHT_Green_Algae.p1	Botbra_Bobra.0167s0056.1.v2.1	Botsud_2032271_VJDZ_Green_Algae.p2	Botter_2008344_QYXY_Green_Algae.p1																		Chlsor1602_rna-gnl|WGS_LHPG|mrna.C2E21_8649				Chlvar_estExt_Genewise1Plus.C_90288	Chrzof_Cz16g15030.t1.v5.2.3, Chrzof_Cz11g10120.t1.v5.2.3				CocsubC169_rna-gnl|jgi|COCSUDRAFT_mRNA11369		Deshal_2020979_KSFK_Green_Algae.p1	Dolten_2001463_XOAL_Green_Algae.p4				EllbilSAG24580_jg935.t1	Ellmar_SRR5133332_Elliptochloris_marina_DRAP_CL2288Contig2_1.p2	Erevir_2004465_MNCB_Green_Algae.p1, Erevir_2004466_MNCB_Green_Algae.p1	Ettole_2008668_EEJO_Green_Algae.p2		Fritub_2033031_VFIV_Green_Algae.p1	Gemsp._2021646_PFUD_Green_Algae.p2	Gollon_2005693_BZSH_Green_Algae.p1					Helpla_2035716_AJAU_Green_Algae.p1		Hetina_2029822_IRYH_Green_Algae.p1	Igntet_2043602_KADG_Green_Algae.p1	Lepobo_2001489_ZNUM_Green_Algae.p2			Mansqu_2003416_QXSZ_Green_Algae.p1	Miccon24180_rna-gnl|WGS_LHPF|mrna.C2E20_0130	Mickue_2001280_EATP_Green_Algae_2_samples_combined.p1	Micpus1545_181531.3.0.228	MicpusNOUM17_mRNA7282				MyrbiaSAG882_k25_Locus_4389_Transcript_10_1.p1	MyrbisSAG2043_jg5111.t1	Nanato_2026110_MFYC_Green_Algae.p2, Nanato_2022506_MFYC_Green_Algae.p2		Neosp._2021493_GJIY_Green_Algae.p2		Neppyr_2035866_ISIM_Green_Algae.p3	Ochlsp._2006155_CQQP_Green_Algae.p1			Oltvir_2034686_NSTT_Green_Algae_2_samples_combined.p2		Ostluc_40154.2.0.231	Osttau_mRNA_543	Panmor_2007527_RYJX_Green_Algae.p1	Parkes_jg3885.t1	PaupetSAG2240_k55_Locus_3185_Transcript_15_1.p2	PauproSAG2392_k37_Locus_3842_Transcript_1_1.p1				Perper_2026433_OAEZ_Green_Algae.p1		Picsal_2008385_TGNL_Green_Algae.p1	PicspRCC4223_RCC4223.14g00860.1	Pirsal_2027181_NQYP_Green_Algae.p1	Plalae_2002965_CBNG_Green_Algae.p1, Plalae_2041130_CBNG_Green_Algae.p3	Plater_2014516_LETF_Green_Algae.p1	Pracap_2013599_XMCL_Green_Algae.p1	Pracol_PRCOL_00006144-RA	Pracri_2002146_WCLV_Green_Algae.p1		Psemar_2003820_JMTE_Green_Algae.p1	Psepri_SRR11611236_Pseudochlorella_pringsheimii_DRAP_k25_Locus_5611_Transcript_1_1.p1, Psepri_SRR11611235_Pseudochlorella_pringsheimii_DRAP_k25_Locus_10451_Transcript_1_1.p1, Psepri_SRR11611236_Pseudochlorella_pringsheimii_DRAP_k25_Locus_6742_Transcript_1_1.p2			Pycpro_2003714_MXEZ_Green_Algae.p2		Schdub_2031487_FMVB_Green_Algae.p2							SymirrSAG2036_jg659.t1				Tetstr_2035850_HHXJ_Green_Algae.p1		Trearb_2027226_NKXU_Green_Algae.p1	TrespOTU1_jg9560.t1	TrespOTU3_jg3036.t1	TrespOTU5_jg5088.t1	TrespTZW2008_jg227.t1	Ulvend_2002670_OQON_Green_Algae.p1	Ulvmut_UM013_0038.1	UlvproYS2018_jg3490.t1	Urobel_2039120_RAWF_Green_Algae.p1						Watren_CL624Contig1_1.p18, Watren_CL627Contig1_1.p5, Watren_CL627Contig2_1.p3, Watren_k43_Locus_6547_Transcript_5_1.p2
N0.HOG0002085	OG0000325	n203			ApafusSAG2523_jg7157.t1, ApafusSAG2523_jg7983.t1, ApafusSAG2523_jg10264.t1, ApafusSAG2523_jg2440.t1, ApafusSAG2523_jg10718.t1, ApafusSAG2523_jg10719.t1, ApafusSAG2523_jg6436.t1	ApalobSAG2145_jg10209.t1, ApalobSAG2145_jg2477.t1, ApalobSAG2145_jg7711.t1, ApalobSAG2145_jg8956.t1	Aphrep_2082360_IJMT_Green_Algae.p1	Astglo_fgenesh1_pg.00024_23_3_t, Astglo_Aster-06167, Astglo_Aster-00066, Astglo_Aster-00026, Astglo_Aster-00025, Astglo_Aster-00024, Astglo_fgenesh1_pg.00069_23_31_t, Astglo_Aster-06770							Botbra_Bobra.0337s0005.1.v2.1, Botbra_Bobra.320_2s0009.1.v2.1		Botter_2002801_QYXY_Green_Algae.p1, Botter_2002802_QYXY_Green_Algae.p1, Botter_2002212_QYXY_Green_Algae.p4, Botter_2001280_QYXY_Green_Algae.p1, Botter_2001332_QYXY_Green_Algae.p1										Chlmin_2028852_MWAN_Green_Algae.p2			Chlole_2036857_PRIQ_Green_Algae.p1										Chrzof_Cz16g15020.t1.v5.2.3, Chrzof_Cz09g27280.t1.v5.2.3		Cocpra_2000725_XJGM_Green_Algae.p2	CocpriSAG2167_jg3913.t1, CocpriSAG2167_jg3912.t1, CocpriSAG2167_jg3911.t1	CocsubC169_rna-gnl|jgi|COCSUDRAFT_mRNA53333, CocsubC169_rna-gnl|jgi|COCSUDRAFT_mRNA62958, CocsubC169_rna-gnl|jgi|COCSUDRAFT_mRNA53334			Dolten_2007162_XOAL_Green_Algae.p1, Dolten_2007163_XOAL_Green_Algae.p4	Dunsal_Dusal.0031s00007.1.v1.0	Dunter_2001920_WDWX_Green_Algae_UTEX_LB_1000.p1		EllbilSAG24580_jg7957.t1, EllbilSAG24580_jg7956.t1, EllbilSAG24580_jg7954.t1, EllbilSAG24580_jg7939.t1, EllbilSAG24580_jg7938.t1, EllbilSAG24580_jg146.t1	Ellmar_SRR5133332_Elliptochloris_marina_DRAP_k25_Locus_10178_Transcript_7_1.p1, Ellmar_SRR5133332_Elliptochloris_marina_DRAP_k43_Locus_9349_Transcript_3_1.p5, Ellmar_SRR5133332_Elliptochloris_marina_DRAP_k31_Locus_9552_Transcript_3_1.p1, Ellmar_SRR5133332_Elliptochloris_marina_DRAP_k43_Locus_9349_Transcript_3_1.p3, Ellmar_SRR5133332_Elliptochloris_marina_DRAP_k31_Locus_9552_Transcript_3_1.p2, Ellmar_SRR5133332_Elliptochloris_marina_DRAP_k43_Locus_9349_Transcript_3_1.p1															Lepobo_2025298_ZNUM_Green_Algae.p1, Lepobo_2000005_ZNUM_Green_Algae.p1, Lepobo_2000006_ZNUM_Green_Algae.p1, Lepobo_2022835_ZNUM_Green_Algae.p1, Lepobo_2023869_ZNUM_Green_Algae.p1	Lobros_2055209_JKKI_Green_Algae.p3		Mansqu_2004825_QXSZ_Green_Algae.p1		Mickue_2038923_EATP_Green_Algae_2_samples_combined.p1, Mickue_2027720_EATP_Green_Algae_2_samples_combined.p1, Mickue_2003926_EATP_Green_Algae_2_samples_combined.p1, Mickue_2041631_EATP_Green_Algae_2_samples_combined.p1		MicpusNOUM17_mRNA8143, MicpusNOUM17_mRNA9847				MyrbiaSAG882_k25_Locus_987_Transcript_2_1.p2, MyrbiaSAG882_k65_Locus_11533_Transcript_1_1.p2, MyrbiaSAG882_k31_Locus_6050_Transcript_3_1.p1	MyrbisSAG2043_jg8602.t1							Oedcar_2075995_DVYE_Green_Algae.p1	Oedfov_2010228_SDPC_Green_Algae.p1, Oedfov_2010228_SDPC_Green_Algae.p2					Panmor_2057323_RYJX_Green_Algae.p2	Parkes_jg11585.t1						Perper_2001002_OAEZ_Green_Algae.p1, Perper_2001003_OAEZ_Green_Algae.p1							Pracap_2013847_XMCL_Green_Algae.p1	Pracol_PRCOL_00006510-RA			Psemar_2015167_JMTE_Green_Algae.p1													SymirrSAG2036_jg2816.t1, SymirrSAG2036_jg1415.t1						Trearb_2004196_NKXU_Green_Algae.p1, Trearb_2024591_NKXU_Green_Algae.p1, Trearb_2025364_NKXU_Green_Algae.p1, Trearb_2024284_NKXU_Green_Algae.p1, Trearb_2027222_NKXU_Green_Algae.p2, Trearb_2024751_NKXU_Green_Algae.p1, Trearb_2024415_NKXU_Green_Algae.p1	TrespOTU1_jg10522.t1, TrespOTU1_jg6969.t1, TrespOTU1_jg6243.t1, TrespOTU1_jg6247.t1, TrespOTU1_jg9114.t2, TrespOTU1_jg11130.t1, TrespOTU1_jg206.t1, TrespOTU1_jg2047.t1, TrespOTU1_jg1003.t1, TrespOTU1_jg4712.t1, TrespOTU1_jg3412.t1, TrespOTU1_jg3488.t1	TrespOTU3_jg9538.t1, TrespOTU3_jg699.t1, TrespOTU3_jg7561.t1, TrespOTU3_jg7261.t1, TrespOTU3_jg1419.t1, TrespOTU3_jg6698.t1, TrespOTU3_jg4641.t1, TrespOTU3_jg141.t1, TrespOTU3_jg2489.t1, TrespOTU3_jg2230.t1, TrespOTU3_jg5836.t1, TrespOTU3_jg1006.t1, TrespOTU3_jg1007.t1	TrespOTU5_jg6937.t1, TrespOTU5_jg9459.t1, TrespOTU5_jg10999.t1, TrespOTU5_jg3601.t1, TrespOTU5_jg10603.t1, TrespOTU5_jg7465.t1, TrespOTU5_jg7728.t1, TrespOTU5_jg1434.t1, TrespOTU5_jg1382.t1, TrespOTU5_jg9905.t1, TrespOTU5_jg9903.t1, TrespOTU5_jg9904.t1	TrespTZW2008_jg8056.t2, TrespTZW2008_jg1224.t1, TrespTZW2008_jg1223.t1, TrespTZW2008_jg7715.t1, TrespTZW2008_jg1401.t1, TrespTZW2008_jg5983.t1, TrespTZW2008_jg10421.t1, TrespTZW2008_jg10840.t1, TrespTZW2008_jg9388.t1, TrespTZW2008_jg4800.t1, TrespTZW2008_jg8271.t1, TrespTZW2008_jg686.t1, TrespTZW2008_jg11034.t1	Ulvend_2029731_OQON_Green_Algae.p1									Watren_k25_Locus_1846_Transcript_4_1.p1, Watren_k25_Locus_1054_Transcript_8_1.p1, Watren_k61_Locus_1557_Transcript_3_1.p1, Watren_k31_Locus_2890_Transcript_5_1.p1, Watren_k25_Locus_2850_Transcript_1_1.p1, Watren_k31_Locus_2890_Transcript_5_1.p3, Watren_k25_Locus_4526_Transcript_3_1.p1
N0.HOG0002086	OG0000325	n351	Acrsp._2000265_JIWJ_Green_Algae.p2, Acrsp._2000266_JIWJ_Green_Algae.p2	Anksp._2028940_OTQG_Green_Algae.p1	ApafusSAG2523_jg5785.t1		Aphrep_2013123_IJMT_Green_Algae.p1	Astglo_Aster-05168		Auxpro_rna-XM_011402739.1, Auxpro_rna-XM_011402738.1	AuxproUTEX25_rna-gnl|WGS_QOKY|APUTEX25_00000991-RA	Batpra_rna-XM_007514580.1		Bolpil_2036913_LSHT_Green_Algae.p1	Botbra_Bobra.0337s0004.1.v2.1	Botsud_2038279_VJDZ_Green_Algae.p1, Botsud_2008882_VJDZ_Green_Algae.p2, Botsud_2008883_VJDZ_Green_Algae.p1, Botsud_2008884_VJDZ_Green_Algae.p2, Botsud_2011051_VJDZ_Green_Algae.p1	Botter_2046578_QYXY_Green_Algae.p1	Brasub_2003981_GUBD_Green_Algae.p2, Brasub_2003981_GUBD_Green_Algae.p1		Carcru_2059932_VIAU_Green_Algae.p1	Carobt_2052877_RUIF_Green_Algae.p1		Chaorb_2064164_BAZF_Green_Algae.p1	Chlbil_3140388_SRGS_Green_Algae_2_samples_combined.p1		Chlmic_2003930_QRTH_Green_Algae.p1	Chlmin_2033650_MWAN_Green_Algae.p2			Chlole_2002409_PRIQ_Green_Algae.p1	Chloog_2029587_IHOI_Green_Algae.p1	Chlrei_Cre12.g549852.t1.1.v5.5	Chlret_3014692_ZLBP_Green_Algae_2_samples_combined.p2	Chlros_2042100_AJUW_Green_Algae.p1	Chlsor1602_rna-gnl|WGS_LHPG|mrna.C2E21_5144, Chlsor1602_rna-gnl|WGS_LHPG|mrna.C2E21_5436	Chlsp._2115094_XOZZ_Green_Algae_2_samples_combined.p3, Chlsp._2024476_XOZZ_Green_Algae_2_samples_combined.p1	Chlsub_2021347_GFUR_Green_Algae.p2, Chlsub_2021347_GFUR_Green_Algae.p1		Chlvar_IGS.gm_3_00506	Chrzof_Cz13g14190.t1.v5.2.3	Claglo_2042723_VBLH_Green_Algae.p1	Cocpra_2020924_XJGM_Green_Algae.p2	CocpriSAG2167_jg2871.t1	CocsubC169_rna-gnl|jgi|COCSUDRAFT_mRNA46287		Deshal_2021701_KSFK_Green_Algae.p1	Dolten_2041249_XOAL_Green_Algae.p1	Dunsal_Dusal.0406s00001.1.v1.0	Dunter_2003239_WDWX_Green_Algae_UTEX_LB_1000.p1	Dunvir_2037393_SYJM_Green_Algae.p1		Ellmar_SRR5133332_Elliptochloris_marina_DRAP_k25_Locus_2314_Transcript_10_1.p1, Ellmar_SRR5133332_Elliptochloris_marina_DRAP_k69_Locus_13743_Transcript_1_1.p1, Ellmar_SRR5133332_Elliptochloris_marina_DRAP_CL92Contig1_1.p1, Ellmar_SRR5133332_Elliptochloris_marina_DRAP_k37_Locus_6744_Transcript_3_1.p1, Ellmar_SRR5133332_Elliptochloris_marina_DRAP_k65_Locus_6994_Transcript_1_1.p1, Ellmar_SRR5133332_Elliptochloris_marina_DRAP_k69_Locus_26164_Transcript_1_1.p1	Erevir_2143499_MNCB_Green_Algae.p1, Erevir_2031940_MNCB_Green_Algae.p1, Erevir_2031941_MNCB_Green_Algae.p1	Ettole_2000969_EEJO_Green_Algae.p1, Ettole_2000970_EEJO_Green_Algae.p2, Ettole_2001639_EEJO_Green_Algae.p2	Eudele_2000067_RNAT_Green_Algae.p1		Gemsp._2031382_PFUD_Green_Algae.p2, Gemsp._2034662_PFUD_Green_Algae.p1, Gemsp._2004996_PFUD_Green_Algae.p1, Gemsp._2004402_PFUD_Green_Algae.p1	Gollon_2036859_BZSH_Green_Algae.p1	Gonpec_2044785_KUJU_Green_Algae.p1	Haeplu_2019558_KFEB_Green_Algae_2_samples_combined.p1		Halmar_2019734_ALZF_Green_Algae.p1	Helpla_2006550_AJAU_Green_Algae.p1, Helpla_2006551_AJAU_Green_Algae.p2, Helpla_2002192_AJAU_Green_Algae.p2, Helpla_2002194_AJAU_Green_Algae.p1, Helpla_2002195_AJAU_Green_Algae.p1	HelspATCC50920_rna-gnl|ubcbot|H632_c2714p0_mRNA	Hetina_2003194_IRYH_Green_Algae.p1, Hetina_2032504_IRYH_Green_Algae.p1, Hetina_2033281_IRYH_Green_Algae.p1, Hetina_2024696_IRYH_Green_Algae.p1, Hetina_2001825_IRYH_Green_Algae.p1, Hetina_2007005_IRYH_Green_Algae.p1, Hetina_2033826_IRYH_Green_Algae.p1	Igntet_2006615_KADG_Green_Algae.p1		Lobros_2010793_JKKI_Green_Algae.p1		Mansqu_2043024_QXSZ_Green_Algae.p1	Miccon24180_rna-gnl|WGS_LHPF|mrna.C2E20_3850A	Mickue_2042917_EATP_Green_Algae_2_samples_combined.p1	Micpus1545_17963.3.0.228	MicpusNOUM17_mRNA2299	Micsp._2038212_FOYQ_Green_Algae.p1	Monneg_rna-XM_014039939.1, Monneg_rna-XM_014050848.1		MyrbiaSAG882_k43_Locus_1297_Transcript_6_1.p2	MyrbisSAG2043_jg8111.t2	Nanato_2032397_MFYC_Green_Algae.p2	Neocsp._2008055_USIX_Green_Algae.p3	Neosp._2002583_GJIY_Green_Algae.p2	Nepoli_2005035_MMKU_Green_Algae.p1	Neppyr_2036228_ISIM_Green_Algae.p1	Ochlsp._2005957_CQQP_Green_Algae.p1			Oltvir_2006469_NSTT_Green_Algae_2_samples_combined.p1		Ostluc_35363.2.0.231	Osttau_mRNA_6337	Panmor_2003794_RYJX_Green_Algae.p2	Parkes_jg10763.t1, Parkes_jg10764.t1	PaupetSAG2240_CL1Contig423_1.p1, PaupetSAG2240_k43_Locus_7141_Transcript_4_1.p1, PaupetSAG2240_k69_Locus_8635_Transcript_3_1.p1	PauproSAG2392_CL830Contig1_1.p1, PauproSAG2392_k25_Locus_2606_Transcript_5_1.p4, PauproSAG2392_k69_Locus_2470_Transcript_7_1.p2, PauproSAG2392_k55_Locus_11000_Transcript_1_1.p1	Peddup_3155409_JRDV_Green_Algae_3_samples_combined.p1, Peddup_3166836_JRDV_Green_Algae_3_samples_combined.p1		Pedtub_2020299_PUAN_Green_Algae.p1		Phalen_2007595_ZIVZ_Green_Algae.p1	Picsal_2002953_TGNL_Green_Algae.p2	PicspRCC4223_RCC4223.01g10530.1	Pirsal_2027406_NQYP_Green_Algae.p1, Pirsal_2005102_NQYP_Green_Algae.p1	Plalae_2037502_CBNG_Green_Algae.p1	Plater_2023577_LETF_Green_Algae.p1	Pracap_2014294_XMCL_Green_Algae.p1	Pracol_PRCOL_00004206-RA	Pracri_2015974_WCLV_Green_Algae.p1	Prowic_jg451.t1, Prowic_jg8909.t1, Prowic_jg1153.t1		Psepri_SRR11611237_Pseudochlorella_pringsheimii_DRAP2_k65_Locus_109_Transcript_4_1.p2, Psepri_SRR11611237_Pseudochlorella_pringsheimii_DRAP2_k43_Locus_441_Transcript_8_1.p5, Psepri_SRR11611237_Pseudochlorella_pringsheimii_DRAP2_k49_Locus_1318_Transcript_1_1.p2, Psepri_SRR11611237_Pseudochlorella_pringsheimii_DRAP2_k61_Locus_1564_Transcript_4_1.p3, Psepri_SRR11611237_Pseudochlorella_pringsheimii_DRAP2_k65_Locus_109_Transcript_4_1.p1, Psepri_SRR11611236_Pseudochlorella_pringsheimii_DRAP_k25_Locus_8594_Transcript_1_1.p1, Psepri_SRR11611235_Pseudochlorella_pringsheimii_DRAP_k31_Locus_2303_Transcript_2_1.p5, Psepri_SRR11611237_Pseudochlorella_pringsheimii_DRAP2_k25_Locus_322_Transcript_6_1.p3	Pteang_2001023_LNIL_Green_Algae.p1	Ptesp._2040762_ACRY_Green_Algae.p1		Pyrpar_2075452_TNAW_Green_Algae.p1			Speexs_2026245_MXDS_Green_Algae.p1	Spesim_2019388_ENAU_Green_Algae.p3	Steplu_2004065_ZLQE_Green_Algae.p1	Stibac_2023430_WXRI_Green_Algae.p2	Stihel_2001175_JMUI_Green_Algae.p1	SymirrSAG2036_jg8804.t1			Tetdim_2004079_PZIF_Green_Algae.p1, Tetdim_2055283_PZIF_Green_Algae.p1, Tetdim_2004078_PZIF_Green_Algae.p1, Tetdim_2055206_PZIF_Green_Algae.p1			Trearb_2024977_NKXU_Green_Algae.p1	TrespOTU1_jg6612.t1	TrespOTU3_jg7391.t1	TrespOTU5_jg8700.t1	TrespTZW2008_jg4000.t1	Ulvend_2004971_OQON_Green_Algae.p1, Ulvend_2034255_OQON_Green_Algae.p1	Ulvmut_UM015_0155.1	UlvproYS2018_jg5584.t1	Urobel_2029016_RAWF_Green_Algae.p1, Urobel_2027400_RAWF_Green_Algae.p2		Vitsp._2054731_QWRA_Green_Algae.p1	Volaur_2031516_POIR_Green_Algae_2_samples_combined.p1, Volaur_2031517_POIR_Green_Algae_2_samples_combined.p1	Volcar_Vocar.0007s0032.1.v2.1	Volglo_2006210_ISPU_Green_Algae.p1	Watren_k37_Locus_1975_Transcript_24_1.p35, Watren_k25_Locus_4086_Transcript_28_1.p4, Watren_k37_Locus_1975_Transcript_24_1.p4, Watren_k31_Locus_2661_Transcript_27_1.p9, Watren_k69_Locus_6746_Transcript_2_1.p2, Watren_k31_Locus_2003_Transcript_5_1.p1, Watren_k49_Locus_3657_Transcript_2_1.p1
N0.HOG0002087	OG0000326	n2	Acrsp._2035782_JIWJ_Green_Algae.p1	Anksp._2031156_OTQG_Green_Algae.p1	ApafusSAG2523_jg11932.t1	ApalobSAG2145_jg3320.t1	Aphrep_2088824_IJMT_Green_Algae.p1		Astgra_2011083_ZFXU_Green_Algae_4_samples_combined.p1	Auxpro_rna-XM_011399810.1, Auxpro_rna-XM_011399809.1	AuxproUTEX25_rna-gnl|WGS_QOKY|APUTEX25_00003765-RA	Batpra_rna-XM_007514380.1		Bolpil_2038043_LSHT_Green_Algae.p1	Botbra_Bobra.0313s0024.1.v2.1	Botsud_2008009_VJDZ_Green_Algae.p1	Botter_2000684_QYXY_Green_Algae.p1	Brasub_2045842_GUBD_Green_Algae.p1	Bryplu_2001852_JTIG_Green_Algae.p1	Carcru_2008884_VIAU_Green_Algae.p1	Carobt_2003499_RUIF_Green_Algae.p1			Chlbil_3140739_SRGS_Green_Algae_2_samples_combined.p1, Chlbil_3015048_SRGS_Green_Algae_2_samples_combined.p1, Chlbil_3015049_SRGS_Green_Algae_2_samples_combined.p1	Chlcri_2005334_BCYF_Green_Algae.p1	Chlmic_2000318_QRTH_Green_Algae.p1	Chlmin_2030048_MWAN_Green_Algae.p2	Chlmoe_2006257_JRGZ_Green_Algae.p1		Chlole_2046517_PRIQ_Green_Algae.p1	Chloog_2003045_IHOI_Green_Algae.p1	Chlrei_Cre17.g731300.t1.2.v5.5	Chlret_3127880_ZLBP_Green_Algae_2_samples_combined.p1, Chlret_3128584_ZLBP_Green_Algae_2_samples_combined.p1	Chlros_2053586_AJUW_Green_Algae.p1		Chlsp._2116924_XOZZ_Green_Algae_2_samples_combined.p1, Chlsp._2115000_XOZZ_Green_Algae_2_samples_combined.p1	Chlsub_2094235_GFUR_Green_Algae.p1	Chltug_2016025_UTRE_Green_Algae.p1, Chltug_2017583_UTRE_Green_Algae.p1	Chlvar_e_gw1.28.40.1	Chrzof_Cz04g21300.t1.v5.2.3		Cocpra_2003313_XJGM_Green_Algae.p2	CocpriSAG2167_jg9287.t1	CocsubC169_rna-gnl|jgi|COCSUDRAFT_mRNA34389	Codfra_2023183_GYBH_Green_Algae.p2	Deshal_2020436_KSFK_Green_Algae.p1		Dunsal_Dusal.0032s00003.1.v1.0	Dunter_2008641_WDWX_Green_Algae_UTEX_LB_1000.p1	Dunvir_2009288_SYJM_Green_Algae.p1	EllbilSAG24580_jg5854.t1, EllbilSAG24580_jg6704.t1	Ellmar_SRR5133332_Elliptochloris_marina_DRAP_k25_Locus_19450_Transcript_1_1.p4	Erevir_2138514_MNCB_Green_Algae.p1, Erevir_2030310_MNCB_Green_Algae.p1, Erevir_2030311_MNCB_Green_Algae.p1	Ettole_2039628_EEJO_Green_Algae.p1	Eudele_2005054_RNAT_Green_Algae.p2, Eudele_2005055_RNAT_Green_Algae.p2	Fritub_2048365_VFIV_Green_Algae.p1	Gemsp._2005236_PFUD_Green_Algae.p2	Gollon_2032392_BZSH_Green_Algae.p1	Gonpec_2051284_KUJU_Green_Algae.p1	Haeplu_2011562_KFEB_Green_Algae_2_samples_combined.p1, Haeplu_2011563_KFEB_Green_Algae_2_samples_combined.p1	Hafret_2010638_FXHG_Green_Algae.p1	Halmar_2022070_ALZF_Green_Algae.p2	Helpla_2034812_AJAU_Green_Algae.p1	HelspATCC50920_rna-gnl|ubcbot|H632_c1876p1_mRNA	Hetina_2034081_IRYH_Green_Algae.p1	Igntet_2009972_KADG_Green_Algae.p1	Lepobo_2004240_ZNUM_Green_Algae.p1	Lobros_2057722_JKKI_Green_Algae.p1	Lobseg_2046963_OFUE_Green_Algae.p2			Mickue_2040879_EATP_Green_Algae_2_samples_combined.p1	Micpus1545_44111.3.0.228	MicpusNOUM17_mRNA3637		Monneg_rna-XM_014037728.1, Monneg_rna-XM_014035565.1, Monneg_rna-XM_014042527.1	Monopi_2002587_BTFM_Green_Algae.p1		MyrbisSAG2043_jg10863.t1	Nanato_2027767_MFYC_Green_Algae.p1	Neocsp._2007478_USIX_Green_Algae.p1	Neosp._2020312_GJIY_Green_Algae.p2	Nepoli_2008293_MMKU_Green_Algae.p2	Neppyr_2034495_ISIM_Green_Algae.p1	Ochlsp._2007293_CQQP_Green_Algae.p1, Ochlsp._2006821_CQQP_Green_Algae.p1, Ochlsp._2056174_CQQP_Green_Algae.p1, Ochlsp._2068830_CQQP_Green_Algae.p1	Oedcar_2011345_DVYE_Green_Algae.p1	Oedfov_2013179_SDPC_Green_Algae.p1		Ooggig_2049384_XDLL_Green_Algae.p2	Ostluc_31737.2.0.231	Osttau_mRNA_5588	Panmor_2064478_RYJX_Green_Algae.p3	Parkes_jg8424.t1		PauproSAG2392_k69_Locus_9797_Transcript_3_1.p1	Peddup_3028416_JRDV_Green_Algae_3_samples_combined.p1, Peddup_3169985_JRDV_Green_Algae_3_samples_combined.p1	Pedmin_2017495_RRSV_Green_Algae.p1	Pedtub_2002420_PUAN_Green_Algae.p1	Perper_2002126_OAEZ_Green_Algae.p1, Perper_2002127_OAEZ_Green_Algae.p1, Perper_2026945_OAEZ_Green_Algae.p1	Phalen_2046792_ZIVZ_Green_Algae.p1	Picsal_2000421_TGNL_Green_Algae.p2	PicspRCC4223_RCC4223.01g12810.1	Pirsal_2006855_NQYP_Green_Algae.p3	Plalae_2000555_CBNG_Green_Algae.p3	Plater_2020102_LETF_Green_Algae.p1	Pracap_2013340_XMCL_Green_Algae.p1	Pracol_PRCOL_00003173-RA	Pracri_2017006_WCLV_Green_Algae.p1	Prowic_jg3321.t1	Psemar_2017014_JMTE_Green_Algae.p1	Psepri_SRR11611235_Pseudochlorella_pringsheimii_DRAP_k25_Locus_1998_Transcript_8_1.p2, Psepri_SRR11611235_Pseudochlorella_pringsheimii_DRAP_k69_Locus_7160_Transcript_1_1.p1	Pteang_2047196_LNIL_Green_Algae.p1	Ptesp._2039498_ACRY_Green_Algae.p1	Pycpro_2013829_MXEZ_Green_Algae.p1	Pyrpar_2012800_TNAW_Green_Algae.p1	Schdub_2004268_FMVB_Green_Algae.p2	Scosp._2028627_EGNB_Green_Algae.p1	Speexs_2026730_MXDS_Green_Algae.p2	Spesim_2021374_ENAU_Green_Algae.p2	Steplu_2028521_ZLQE_Green_Algae.p1	Stibac_2025099_WXRI_Green_Algae.p1	Stihel_2009330_JMUI_Green_Algae.p1	SymirrSAG2036_jg5891.t1	Tetchu_2060335_HVNO_Green_Algae.p2	Tetcor_2034131_DUMA_Green_Algae.p1	Tetdim_2012981_PZIF_Green_Algae.p1			Trearb_2026765_NKXU_Green_Algae.p1	TrespOTU1_jg11407.t1	TrespOTU3_jg7099.t1	TrespOTU5_jg1725.t1	TrespTZW2008_jg1484.t1	Ulvend_2002397_OQON_Green_Algae.p1, Ulvend_2002398_OQON_Green_Algae.p1	Ulvmut_UM034_0084.1, Ulvmut_UM004_0206.1	UlvproYS2018_jg6088.t1, UlvproYS2018_jg6834.t1	Urobel_2041537_RAWF_Green_Algae.p1	Urosp._2008670_ISGT_Green_Algae.p1	Vitsp._2056414_QWRA_Green_Algae.p1	Volaur_2039988_POIR_Green_Algae_2_samples_combined.p1	Volcar_Vocar.0009s0031.1.v2.1	Volglo_2009552_ISPU_Green_Algae.p1	Watren_CL322Contig1_1.p5, Watren_CL322Contig1_1.p6, Watren_k69_Locus_3448_Transcript_3_1.p3
N0.HOG0002088	OG0000326	n153	Acrsp._2037461_JIWJ_Green_Algae.p1			ApalobSAG2145_jg9234.t1		Astglo_e_gw1.00026.67.1_t				Batpra_rna-XM_007512478.1, Batpra_rna-XM_007512778.1, Batpra_rna-XM_007511406.1		Bolpil_2002252_LSHT_Green_Algae.p1, Bolpil_2002253_LSHT_Green_Algae.p1	Botbra_Bobra.0035s0083.1.v2.1, Botbra_Bobra.0035s0079.1.v2.1		Botter_2005741_QYXY_Green_Algae.p1, Botter_2007519_QYXY_Green_Algae.p1		Bryplu_2028417_JTIG_Green_Algae.p1																							Cocpra_2002861_XJGM_Green_Algae.p3		CocsubC169_rna-gnl|jgi|COCSUDRAFT_mRNA6198	Codfra_2001922_GYBH_Green_Algae.p1, Codfra_2001923_GYBH_Green_Algae.p1	Deshal_2002877_KSFK_Green_Algae.p1, Deshal_2002878_KSFK_Green_Algae.p1	Dolten_2038343_XOAL_Green_Algae.p3				EllbilSAG24580_jg3060.t1	Ellmar_SRR5133332_Elliptochloris_marina_DRAP_CL2958Contig1_1.p1, Ellmar_SRR5133332_Elliptochloris_marina_DRAP_k25_Locus_2606_Transcript_1_1.p1	Erevir_2020981_MNCB_Green_Algae.p1, Erevir_2020982_MNCB_Green_Algae.p1				Gemsp._2034904_PFUD_Green_Algae.p1					Halmar_2021276_ALZF_Green_Algae.p1	Helpla_2006570_AJAU_Green_Algae.p5, Helpla_2006571_AJAU_Green_Algae.p1			Igntet_2009396_KADG_Green_Algae.p1	Lepobo_2003992_ZNUM_Green_Algae.p1			Mansqu_2002461_QXSZ_Green_Algae.p3, Mansqu_2035483_QXSZ_Green_Algae.p1, Mansqu_2003134_QXSZ_Green_Algae.p1		Mickue_2042474_EATP_Green_Algae_2_samples_combined.p1	Micpus1545_158347.3.0.228	MicpusNOUM17_mRNA7525			Monopi_2050654_BTFM_Green_Algae.p1, Monopi_2049424_BTFM_Green_Algae.p1	MyrbiaSAG882_k25_Locus_706_Transcript_4_1.p1	MyrbisSAG2043_jg5215.t1			Neosp._2017912_GJIY_Green_Algae.p1	Nepoli_2047650_MMKU_Green_Algae.p1	Neppyr_2034150_ISIM_Green_Algae.p1				Oltvir_2039424_NSTT_Green_Algae_2_samples_combined.p1		Ostluc_15159.2.0.231	Osttau_mRNA_5175				PauproSAG2392_k37_Locus_3246_Transcript_2_1.p1		Pedmin_2016394_RRSV_Green_Algae.p1	Pedtub_2019977_PUAN_Green_Algae.p1			Picsal_2002853_TGNL_Green_Algae.p2		Pirsal_2000320_NQYP_Green_Algae.p1	Plalae_2036674_CBNG_Green_Algae.p1	Plater_2001655_LETF_Green_Algae.p1, Plater_2001657_LETF_Green_Algae.p2, Plater_2001656_LETF_Green_Algae.p1	Pracap_2002335_XMCL_Green_Algae.p1	Pracol_PRCOL_00006182-RA			Psemar_2014826_JMTE_Green_Algae.p1, Psemar_2017298_JMTE_Green_Algae.p1				Pycpro_2004034_MXEZ_Green_Algae.p1	Pyrpar_2011236_TNAW_Green_Algae.p1, Pyrpar_2012796_TNAW_Green_Algae.p1	Schdub_2035956_FMVB_Green_Algae.p1	Scosp._2002857_EGNB_Green_Algae.p1						SymirrSAG2036_jg10633.t1	Tetchu_2013070_HVNO_Green_Algae.p1	Tetcor_2034076_DUMA_Green_Algae.p1		Tetstr_2041482_HHXJ_Green_Algae.p1		Trearb_2024796_NKXU_Green_Algae.p1	TrespOTU1_jg10167.t1	TrespOTU3_jg3134.t1	TrespOTU5_jg4886.t1	TrespTZW2008_jg9753.t1										Watren_k69_Locus_15759_Transcript_1_1.p1, Watren_CL829Contig1_1.p6, Watren_k25_Locus_1710_Transcript_26_1.p5
N0.HOG0002089	OG0000326	n229	Acrsp._2004211_JIWJ_Green_Algae.p1, Acrsp._2037344_JIWJ_Green_Algae.p1		ApafusSAG2523_jg11812.t1, ApafusSAG2523_jg5261.t1	ApalobSAG2145_jg7107.t1, ApalobSAG2145_jg1424.t1	Aphrep_2088752_IJMT_Green_Algae.p1, Aphrep_2086707_IJMT_Green_Algae.p2	Astglo_e_gw1.00013.117.1_t, Astglo_Aster-06305	Astgra_2056299_ZFXU_Green_Algae_4_samples_combined.p1	Auxpro_rna-XM_011398160.1, Auxpro_rna-XM_011399577.1, Auxpro_rna-XM_011399576.1	AuxproUTEX25_rna-gnl|WGS_QOKY|APUTEX25_00004224-RA, AuxproUTEX25_rna-gnl|WGS_QOKY|APUTEX25_00000408-RA	Batpra_rna-XM_007509375.1, Batpra_rna-XM_007508783.1	Blarhi_2007797_VHIJ_Green_Algae.p1, Blarhi_2006639_VHIJ_Green_Algae.p1	Bolpil_2038139_LSHT_Green_Algae.p1, Bolpil_2006405_LSHT_Green_Algae.p1	Botbra_Bobra.114_1s0012.1.v2.1, Botbra_Bobra.0396s0046.1.v2.1	Botsud_2008932_VJDZ_Green_Algae.p1, Botsud_2006471_VJDZ_Green_Algae.p1	Botter_2048267_QYXY_Green_Algae.p1	Brasub_2048735_GUBD_Green_Algae.p1, Brasub_2008066_GUBD_Green_Algae.p1	Bryplu_2031094_JTIG_Green_Algae.p1, Bryplu_2005529_JTIG_Green_Algae.p2	Carcru_2061952_VIAU_Green_Algae.p1, Carcru_2008606_VIAU_Green_Algae.p1	Carobt_2053146_RUIF_Green_Algae.p1, Carobt_2047979_RUIF_Green_Algae.p2		Chaorb_2071436_BAZF_Green_Algae.p1	Chlbil_3137721_SRGS_Green_Algae_2_samples_combined.p1, Chlbil_3001084_SRGS_Green_Algae_2_samples_combined.p1, Chlbil_3139763_SRGS_Green_Algae_2_samples_combined.p1	Chlcri_2004250_BCYF_Green_Algae.p2, Chlcri_2037377_BCYF_Green_Algae.p1	Chlmic_2041030_QRTH_Green_Algae.p1, Chlmic_2041199_QRTH_Green_Algae.p1	Chlmin_2029451_MWAN_Green_Algae.p4	Chlmoe_2034609_JRGZ_Green_Algae.p1, Chlmoe_2004330_JRGZ_Green_Algae.p1	Chlnoc_2006252_VALZ_Green_Algae.p1, Chlnoc_2053280_VALZ_Green_Algae.p1	Chlole_2002881_PRIQ_Green_Algae.p1, Chlole_2002882_PRIQ_Green_Algae.p1, Chlole_2049355_PRIQ_Green_Algae.p1	Chloog_2003768_IHOI_Green_Algae.p3, Chloog_2001785_IHOI_Green_Algae.p3, Chloog_2001786_IHOI_Green_Algae.p3	Chlrei_Cre16.g660050.t1.1.v5.5, Chlrei_Cre16.g660000.t1.2.v5.5, Chlrei_Cre02.g084350.t1.2.v5.5	Chlret_3022508_ZLBP_Green_Algae_2_samples_combined.p1, Chlret_3022506_ZLBP_Green_Algae_2_samples_combined.p1, Chlret_3022509_ZLBP_Green_Algae_2_samples_combined.p1, Chlret_3022507_ZLBP_Green_Algae_2_samples_combined.p1, Chlret_3014669_ZLBP_Green_Algae_2_samples_combined.p1, Chlret_3025642_ZLBP_Green_Algae_2_samples_combined.p1, Chlret_3130923_ZLBP_Green_Algae_2_samples_combined.p1	Chlros_2058067_AJUW_Green_Algae.p1, Chlros_2005588_AJUW_Green_Algae.p1, Chlros_2004394_AJUW_Green_Algae.p1, Chlros_2007534_AJUW_Green_Algae.p1	Chlsor1602_rna-gnl|WGS_LHPG|mrna.C2E21_8734, Chlsor1602_rna-gnl|WGS_LHPG|mrna.C2E21_7382	Chlsp._2016860_XOZZ_Green_Algae_2_samples_combined.p2, Chlsp._2024994_XOZZ_Green_Algae_2_samples_combined.p1, Chlsp._2022712_XOZZ_Green_Algae_2_samples_combined.p1, Chlsp._2001561_XOZZ_Green_Algae_2_samples_combined.p1, Chlsp._2001562_XOZZ_Green_Algae_2_samples_combined.p1	Chlsub_2005975_GFUR_Green_Algae.p1, Chlsub_2094985_GFUR_Green_Algae.p1	Chltug_2006352_UTRE_Green_Algae.p1, Chltug_2014119_UTRE_Green_Algae.p1, Chltug_2090592_UTRE_Green_Algae.p1	Chlvar_e_gw1.26.178.1, Chlvar_fgenesh3_pg.C_scaffold_10000165	Chrzof_Cz03g38020.t1.v5.2.3, Chrzof_Cz03g38030.t1.v5.2.3, Chrzof_Cz14g23180.t1.v5.2.3	Claglo_2005582_VBLH_Green_Algae.p2	Cocpra_2022938_XJGM_Green_Algae.p1, Cocpra_2019473_XJGM_Green_Algae.p3	CocpriSAG2167_jg8003.t1, CocpriSAG2167_jg3270.t1	CocsubC169_rna-gnl|jgi|COCSUDRAFT_mRNA13591, CocsubC169_rna-gnl|jgi|COCSUDRAFT_mRNA19805	Codfra_2019375_GYBH_Green_Algae.p2, Codfra_2002935_GYBH_Green_Algae.p1	Deshal_2005285_KSFK_Green_Algae.p3, Deshal_2017800_KSFK_Green_Algae.p1	Dolten_2035015_XOAL_Green_Algae.p3, Dolten_2035888_XOAL_Green_Algae.p1, Dolten_2006887_XOAL_Green_Algae.p1	Dunsal_Dusal.0013s00003.1.v1.0	Dunter_2044105_WDWX_Green_Algae_UTEX_LB_1000.p1	Dunvir_2040766_SYJM_Green_Algae.p1	EllbilSAG24580_jg2425.t1		Erevir_2028698_MNCB_Green_Algae.p1, Erevir_2028699_MNCB_Green_Algae.p2, Erevir_2038908_MNCB_Green_Algae.p2	Ettole_2006830_EEJO_Green_Algae.p2, Ettole_2006831_EEJO_Green_Algae.p1, Ettole_2006833_EEJO_Green_Algae.p1, Ettole_2011656_EEJO_Green_Algae.p2	Eudele_2010894_RNAT_Green_Algae.p1, Eudele_2055279_RNAT_Green_Algae.p1	Fritub_2003411_VFIV_Green_Algae.p1	Gemsp._2034842_PFUD_Green_Algae.p1, Gemsp._2031986_PFUD_Green_Algae.p1	Gollon_2036357_BZSH_Green_Algae.p1, Gollon_2004451_BZSH_Green_Algae.p1	Gonpec_2051387_KUJU_Green_Algae.p2, Gonpec_2051030_KUJU_Green_Algae.p1	Haeplu_2006889_KFEB_Green_Algae_2_samples_combined.p2, Haeplu_2006890_KFEB_Green_Algae_2_samples_combined.p2, Haeplu_2090246_KFEB_Green_Algae_2_samples_combined.p1	Hafret_2016118_FXHG_Green_Algae.p1, Hafret_2082038_FXHG_Green_Algae.p1, Hafret_2016117_FXHG_Green_Algae.p1	Halmar_2019914_ALZF_Green_Algae.p1, Halmar_2022851_ALZF_Green_Algae.p3	Helpla_2034961_AJAU_Green_Algae.p1, Helpla_2035266_AJAU_Green_Algae.p1		Hetina_2035918_IRYH_Green_Algae.p1, Hetina_2032521_IRYH_Green_Algae.p1	Igntet_2003763_KADG_Green_Algae.p1, Igntet_2007567_KADG_Green_Algae.p1	Lepobo_2022934_ZNUM_Green_Algae.p1, Lepobo_2023928_ZNUM_Green_Algae.p1	Lobros_2007497_JKKI_Green_Algae.p1, Lobros_2008207_JKKI_Green_Algae.p2		Mansqu_2011593_QXSZ_Green_Algae.p1, Mansqu_2009401_QXSZ_Green_Algae.p1	Miccon24180_rna-gnl|WGS_LHPF|mrna.C2E20_6301	Mickue_2004218_EATP_Green_Algae_2_samples_combined.p1, Mickue_2006457_EATP_Green_Algae_2_samples_combined.p1	Micpus1545_126926.3.0.228, Micpus1545_160369.3.0.228, Micpus1545_146830.3.0.228	MicpusNOUM17_mRNA8229, MicpusNOUM17_mRNA10053	Micsp._2041887_FOYQ_Green_Algae.p1, Micsp._2006171_FOYQ_Green_Algae.p4	Monneg_rna-XM_014042956.1	Monopi_2049073_BTFM_Green_Algae.p1, Monopi_2048974_BTFM_Green_Algae.p1	MyrbiaSAG882_k25_Locus_1571_Transcript_2_1.p1	MyrbisSAG2043_jg8375.t1	Nanato_2032449_MFYC_Green_Algae.p1, Nanato_2032673_MFYC_Green_Algae.p3	Neocsp._2007099_USIX_Green_Algae.p3	Neosp._2019017_GJIY_Green_Algae.p1, Neosp._2020259_GJIY_Green_Algae.p1	Nepoli_2046463_MMKU_Green_Algae.p1, Nepoli_2046482_MMKU_Green_Algae.p1	Neppyr_2035788_ISIM_Green_Algae.p1, Neppyr_2034662_ISIM_Green_Algae.p1	Ochlsp._2074472_CQQP_Green_Algae.p1, Ochlsp._2006002_CQQP_Green_Algae.p2, Ochlsp._2006003_CQQP_Green_Algae.p2, Ochlsp._2002186_CQQP_Green_Algae.p1, Ochlsp._2002187_CQQP_Green_Algae.p1	Oedcar_2078520_DVYE_Green_Algae.p1, Oedcar_2069384_DVYE_Green_Algae.p2	Oedfov_2069542_SDPC_Green_Algae.p1, Oedfov_2011803_SDPC_Green_Algae.p1	Oltvir_2042181_NSTT_Green_Algae_2_samples_combined.p1, Oltvir_2007197_NSTT_Green_Algae_2_samples_combined.p1	Ooggig_2040371_XDLL_Green_Algae.p1	Ostluc_6595.2.0.231, Ostluc_7690.2.0.231	Osttau_mRNA_1303	Panmor_2064518_RYJX_Green_Algae.p2, Panmor_2011430_RYJX_Green_Algae.p2	Parkes_jg1324.t1, Parkes_jg4091.t1	PaupetSAG2240_k31_Locus_6570_Transcript_2_1.p1, PaupetSAG2240_k69_Locus_3929_Transcript_3_1.p1	PauproSAG2392_k31_Locus_8984_Transcript_3_1.p1, PauproSAG2392_CL709Contig1_1.p1	Peddup_3011387_JRDV_Green_Algae_3_samples_combined.p1, Peddup_3026545_JRDV_Green_Algae_3_samples_combined.p1, Peddup_3171091_JRDV_Green_Algae_3_samples_combined.p1	Pedmin_2021396_RRSV_Green_Algae.p1, Pedmin_2021292_RRSV_Green_Algae.p1	Pedtub_2001497_PUAN_Green_Algae.p1, Pedtub_2021169_PUAN_Green_Algae.p1	Perper_2029905_OAEZ_Green_Algae.p2, Perper_2027073_OAEZ_Green_Algae.p1	Phalen_2050403_ZIVZ_Green_Algae.p1, Phalen_2049280_ZIVZ_Green_Algae.p1	Picsal_2001388_TGNL_Green_Algae.p4, Picsal_2009238_TGNL_Green_Algae.p1	PicspRCC4223_RCC4223.06g03160.1, PicspRCC4223_RCC4223.07g02380.1	Pirsal_2005488_NQYP_Green_Algae.p1, Pirsal_2024646_NQYP_Green_Algae.p1	Plalae_2006351_CBNG_Green_Algae.p1, Plalae_2033483_CBNG_Green_Algae.p1	Plater_2022277_LETF_Green_Algae.p1, Plater_2004544_LETF_Green_Algae.p1	Pracap_2003263_XMCL_Green_Algae.p2, Pracap_2002347_XMCL_Green_Algae.p1	Pracol_PRCOL_00005490-RA, Pracol_PRCOL_00001016-RA	Pracri_2016335_WCLV_Green_Algae.p1, Pracri_2017406_WCLV_Green_Algae.p1	Prowic_jg2093.t1, Prowic_jg5232.t1	Psemar_2017457_JMTE_Green_Algae.p1	Psepri_SRR11611237_Pseudochlorella_pringsheimii_DRAP2_CL474Contig1_1.p1, Psepri_SRR11611236_Pseudochlorella_pringsheimii_DRAP_k43_Locus_4540_Transcript_1_1.p1, Psepri_SRR11611237_Pseudochlorella_pringsheimii_DRAP2_k31_Locus_1612_Transcript_3_1.p2	Pteang_2052025_LNIL_Green_Algae.p1, Pteang_2050176_LNIL_Green_Algae.p1	Ptesp._2042873_ACRY_Green_Algae.p1, Ptesp._2041486_ACRY_Green_Algae.p1	Pycpro_2005516_MXEZ_Green_Algae.p1	Pyrpar_2013390_TNAW_Green_Algae.p1, Pyrpar_2003262_TNAW_Green_Algae.p1	Schdub_2036589_FMVB_Green_Algae.p1, Schdub_2008692_FMVB_Green_Algae.p1	Scosp._2005368_EGNB_Green_Algae.p1, Scosp._2028755_EGNB_Green_Algae.p3	Speexs_2000206_MXDS_Green_Algae.p1, Speexs_2000207_MXDS_Green_Algae.p1, Speexs_2001344_MXDS_Green_Algae.p2, Speexs_2002886_MXDS_Green_Algae.p2, Speexs_2000639_MXDS_Green_Algae.p1	Spesim_2000240_ENAU_Green_Algae.p2	Steplu_2027604_ZLQE_Green_Algae.p1, Steplu_2008076_ZLQE_Green_Algae.p3	Stibac_2001951_WXRI_Green_Algae.p1, Stibac_2027752_WXRI_Green_Algae.p1	Stihel_2006363_JMUI_Green_Algae.p1, Stihel_2055210_JMUI_Green_Algae.p1	SymirrSAG2036_jg6485.t1, SymirrSAG2036_jg2850.t1	Tetchu_2015798_HVNO_Green_Algae.p1, Tetchu_2063891_HVNO_Green_Algae.p1	Tetcor_2008927_DUMA_Green_Algae.p1, Tetcor_2034781_DUMA_Green_Algae.p1	Tetdim_2011324_PZIF_Green_Algae.p1, Tetdim_2009344_PZIF_Green_Algae.p2	Tetstr_2008280_HHXJ_Green_Algae.p1		Trearb_2027905_NKXU_Green_Algae.p2, Trearb_2027489_NKXU_Green_Algae.p2	TrespOTU1_jg7866.t1, TrespOTU1_jg12033.t1	TrespOTU3_jg934.t1, TrespOTU3_jg6334.t2	TrespOTU5_jg5595.t1, TrespOTU5_jg8424.t1	TrespTZW2008_jg3813.t1, TrespTZW2008_jg10024.t1	Ulvend_2003170_OQON_Green_Algae.p3, Ulvend_2003172_OQON_Green_Algae.p3, Ulvend_2003171_OQON_Green_Algae.p3, Ulvend_2035626_OQON_Green_Algae.p1	Ulvmut_UM019_0094.1, Ulvmut_UM092_0013.1	UlvproYS2018_jg1065.t1	Urobel_2004073_RAWF_Green_Algae.p1, Urobel_2041267_RAWF_Green_Algae.p1	Urosp._2041074_ISGT_Green_Algae.p1, Urosp._2006508_ISGT_Green_Algae.p1	Vitsp._2058837_QWRA_Green_Algae.p1	Volaur_2006725_POIR_Green_Algae_2_samples_combined.p1, Volaur_2006726_POIR_Green_Algae_2_samples_combined.p1, Volaur_2020168_POIR_Green_Algae_2_samples_combined.p1, Volaur_2020169_POIR_Green_Algae_2_samples_combined.p1	Volcar_Vocar.0004s0096.1.v2.1, Volcar_Vocar.0004s0510.1.v2.1	Volglo_2008210_ISPU_Green_Algae.p2, Volglo_2009215_ISPU_Green_Algae.p1	Watren_CL589Contig1_1.p1, Watren_k25_Locus_1737_Transcript_4_1.p2, Watren_k25_Locus_357_Transcript_12_1.p1, Watren_k61_Locus_407_Transcript_9_1.p2
N0.HOG0002090	OG0000327	n3										Batpra_rna-XM_007513475.1																																			Dolten_2039223_XOAL_Green_Algae.p1																							Mansqu_2001279_QXSZ_Green_Algae.p1			Micpus1545_30044.3.0.228	MicpusNOUM17_mRNA9124			Monopi_2050213_BTFM_Green_Algae.p1													Ostluc_29338.2.0.231	Osttau_mRNA_2045																			Psemar_2000236_JMTE_Green_Algae.p7, Psemar_2000235_JMTE_Green_Algae.p3				Pycpro_2005835_MXEZ_Green_Algae.p2
N0.HOG0002091	OG0000327	n14		Anksp._2029667_OTQG_Green_Algae.p1	ApafusSAG2523_jg7788.t1, ApafusSAG2523_jg464.t1	ApalobSAG2145_jg1874.t1	Aphrep_2011423_IJMT_Green_Algae.p1	Astglo_e_gw1.00102.38.1_t		Auxpro_rna-XM_011400396.1	AuxproUTEX25_rna-gnl|WGS_QOKY|APUTEX25_00004723-RA				Botbra_Bobra.0371s0001.1.v2.1, Botbra_Bobra.40_2s0001.1.v2.1, Botbra_Bobra.40_2s0002.1.v2.1, Botbra_Bobra.182_1s0047.1.v2.1, Botbra_Bobra.40_2s0003.1.v2.1	Botsud_2011209_VJDZ_Green_Algae.p1	Botter_2048532_QYXY_Green_Algae.p1	Brasub_2045235_GUBD_Green_Algae.p1	Bryplu_2005305_JTIG_Green_Algae.p1, Bryplu_2030066_JTIG_Green_Algae.p1	Carcru_2063096_VIAU_Green_Algae.p1	Carobt_2008979_RUIF_Green_Algae.p1, Carobt_2050693_RUIF_Green_Algae.p1	Cepvir_2004544_YDCQ_Green_Algae.p1	Chaorb_2071214_BAZF_Green_Algae.p1	Chlbil_3017277_SRGS_Green_Algae_2_samples_combined.p1, Chlbil_3028563_SRGS_Green_Algae_2_samples_combined.p1	Chlcri_2044264_BCYF_Green_Algae.p1	Chlmic_2041813_QRTH_Green_Algae.p1	Chlmin_2005943_MWAN_Green_Algae.p1	Chlmoe_2006265_JRGZ_Green_Algae.p1	Chlnoc_2050788_VALZ_Green_Algae.p1, Chlnoc_2045323_VALZ_Green_Algae.p1	Chlole_2049751_PRIQ_Green_Algae.p1	Chloog_2025083_IHOI_Green_Algae.p1	Chlrei_Cre10.g441050.t1.2.v5.5	Chlret_3027558_ZLBP_Green_Algae_2_samples_combined.p2	Chlros_2057948_AJUW_Green_Algae.p1	Chlsor1602_rna-gnl|WGS_LHPG|mrna.C2E21_7166	Chlsp._2015155_XOZZ_Green_Algae_2_samples_combined.p1, Chlsp._2109123_XOZZ_Green_Algae_2_samples_combined.p1	Chlsub_2007991_GFUR_Green_Algae.p1, Chlsub_2007992_GFUR_Green_Algae.p2	Chltug_2086872_UTRE_Green_Algae.p1	Chlvar_estExt_fgenesh3_pm.C_150007	Chrzof_UNPLg00608.t1.v5.2.3		Cocpra_2020296_XJGM_Green_Algae.p2	CocpriSAG2167_jg276.t1	CocsubC169_rna-gnl|jgi|COCSUDRAFT_mRNA26537	Codfra_2023060_GYBH_Green_Algae.p2			Dunsal_Dusal.1278s00001.1.v1.0	Dunter_2007461_WDWX_Green_Algae_UTEX_LB_1000.p1	Dunvir_2039664_SYJM_Green_Algae.p1	EllbilSAG24580_jg2270.t1	Ellmar_SRR5133332_Elliptochloris_marina_DRAP_k37_Locus_9987_Transcript_1_1.p1, Ellmar_SRR3952294_Elliptochloris_marina_DRAP_k25_Locus_14584_Transcript_1_1.p3		Ettole_2039378_EEJO_Green_Algae.p1	Eudele_2011028_RNAT_Green_Algae.p1	Fritub_2009641_VFIV_Green_Algae.p1	Gemsp._2035357_PFUD_Green_Algae.p1	Gollon_2034996_BZSH_Green_Algae.p1	Gonpec_2050842_KUJU_Green_Algae.p1	Haeplu_2004827_KFEB_Green_Algae_2_samples_combined.p1, Haeplu_2014889_KFEB_Green_Algae_2_samples_combined.p1	Hafret_2068715_FXHG_Green_Algae.p2			HelspATCC50920_rna-gnl|ubcbot|H632_c591p0_mRNA	Hetina_2007460_IRYH_Green_Algae.p2		Lepobo_2003045_ZNUM_Green_Algae.p2		Lobseg_2003762_OFUE_Green_Algae.p1		Miccon24180_rna-gnl|WGS_LHPF|mrna.C2E20_4656	Mickue_2044493_EATP_Green_Algae_2_samples_combined.p3			Micsp._2040056_FOYQ_Green_Algae.p1	Monneg_rna-XM_014039831.1		MyrbiaSAG882_k25_Locus_6227_Transcript_8_1.p1, MyrbiaSAG882_k55_Locus_6671_Transcript_3_1.p1, MyrbiaSAG882_k69_Locus_7085_Transcript_2_1.p1	MyrbisSAG2043_jg4804.t1	Nanato_2027233_MFYC_Green_Algae.p1			Nepoli_2008900_MMKU_Green_Algae.p1	Neppyr_2034364_ISIM_Green_Algae.p1		Oedcar_2078569_DVYE_Green_Algae.p1	Oedfov_2069705_SDPC_Green_Algae.p1		Ooggig_2001829_XDLL_Green_Algae.p1			Panmor_2063444_RYJX_Green_Algae.p1	Parkes_jg10566.t1				Pedmin_2021316_RRSV_Green_Algae.p2			Phalen_2046565_ZIVZ_Green_Algae.p1							Pracol_PRCOL_00007261-RA	Pracri_2019101_WCLV_Green_Algae.p3	Prowic_jg2512.t2, Prowic_jg456.t1		Psepri_SRR11611237_Pseudochlorella_pringsheimii_DRAP2_k25_Locus_1903_Transcript_1_1.p1	Pteang_2048570_LNIL_Green_Algae.p1	Ptesp._2042330_ACRY_Green_Algae.p1			Schdub_2005255_FMVB_Green_Algae.p1	Scosp._2005418_EGNB_Green_Algae.p2, Scosp._2023194_EGNB_Green_Algae.p1	Speexs_2004230_MXDS_Green_Algae.p2		Steplu_2027022_ZLQE_Green_Algae.p1	Stibac_2003982_WXRI_Green_Algae.p3	Stihel_2006208_JMUI_Green_Algae.p1, Stihel_2006209_JMUI_Green_Algae.p1	SymirrSAG2036_jg8554.t1	Tetchu_2004173_HVNO_Green_Algae.p2, Tetchu_2004174_HVNO_Green_Algae.p2	Tetcor_2034892_DUMA_Green_Algae.p1	Tetdim_2016135_PZIF_Green_Algae.p1	Tetstr_2004136_HHXJ_Green_Algae.p3, Tetstr_2004135_HHXJ_Green_Algae.p1		Trearb_2001265_NKXU_Green_Algae.p1	TrespOTU1_jg4376.t1	TrespOTU3_jg2940.t1	TrespOTU5_jg7247.t1	TrespTZW2008_jg933.t1				Urobel_2039806_RAWF_Green_Algae.p1	Urosp._2008526_ISGT_Green_Algae.p1	Vitsp._2058143_QWRA_Green_Algae.p1	Volaur_2004909_POIR_Green_Algae_2_samples_combined.p1, Volaur_2004910_POIR_Green_Algae_2_samples_combined.p1	Volcar_Vocar.0001s1264.1.v2.1	Volglo_2052010_ISPU_Green_Algae.p3	Watren_k65_Locus_13829_Transcript_1_1.p2, Watren_k31_Locus_5691_Transcript_4_1.p3, Watren_k31_Locus_5691_Transcript_4_1.p1, Watren_k49_Locus_7229_Transcript_3_1.p1, Watren_k61_Locus_2421_Transcript_6_1.p9
N0.HOG0002092	OG0000327	n137																																								Cocpra_2020043_XJGM_Green_Algae.p2																																																																	Pracol_PRCOL_00003683-RA								Pyrpar_2074975_TNAW_Green_Algae.p1
N0.HOG0002093	OG0000327	n139	Acrsp._2037862_JIWJ_Green_Algae.p1, Acrsp._2038241_JIWJ_Green_Algae.p1	Anksp._2030253_OTQG_Green_Algae.p2, Anksp._2023108_OTQG_Green_Algae.p1, Anksp._2025788_OTQG_Green_Algae.p2	ApafusSAG2523_jg1903.t1, ApafusSAG2523_jg11042.t1, ApafusSAG2523_jg5413.t1	ApalobSAG2145_jg9366.t1, ApalobSAG2145_jg5393.t1	Aphrep_2089923_IJMT_Green_Algae.p1, Aphrep_2019634_IJMT_Green_Algae.p1, Aphrep_2001021_IJMT_Green_Algae.p1	Astglo_gw1.00079.164.1_t, Astglo_e_gw1.00050.145.1_t	Astgra_2056675_ZFXU_Green_Algae_4_samples_combined.p1, Astgra_2050275_ZFXU_Green_Algae_4_samples_combined.p1, Astgra_2005578_ZFXU_Green_Algae_4_samples_combined.p1	Auxpro_rna-XM_011401468.1, Auxpro_rna-XM_011398313.1, Auxpro_rna-XM_011401605.1	AuxproUTEX25_rna-gnl|WGS_QOKY|APUTEX25_00004044-RA, AuxproUTEX25_rna-gnl|WGS_QOKY|APUTEX25_00005009-RA, AuxproUTEX25_rna-gnl|WGS_QOKY|APUTEX25_00001468-RA	Batpra_rna-XM_007513405.1		Bolpil_2000924_LSHT_Green_Algae.p1, Bolpil_2000925_LSHT_Green_Algae.p1, Bolpil_2038585_LSHT_Green_Algae.p1	Botbra_Bobra.0078s0018.1.v2.1	Botsud_2040753_VJDZ_Green_Algae.p1, Botsud_2039859_VJDZ_Green_Algae.p1, Botsud_2038068_VJDZ_Green_Algae.p1	Botter_2042130_QYXY_Green_Algae.p1, Botter_2044430_QYXY_Green_Algae.p1, Botter_2044808_QYXY_Green_Algae.p1, Botter_2011452_QYXY_Green_Algae.p1	Brasub_2047103_GUBD_Green_Algae.p1, Brasub_2045787_GUBD_Green_Algae.p1, Brasub_2001040_GUBD_Green_Algae.p1	Bryplu_2027941_JTIG_Green_Algae.p1, Bryplu_2030300_JTIG_Green_Algae.p1, Bryplu_2029294_JTIG_Green_Algae.p1, Bryplu_2000498_JTIG_Green_Algae.p1	Carcru_2063762_VIAU_Green_Algae.p1, Carcru_2053204_VIAU_Green_Algae.p1	Carobt_2053845_RUIF_Green_Algae.p1, Carobt_2046252_RUIF_Green_Algae.p1		Chaorb_2072163_BAZF_Green_Algae.p1, Chaorb_2005085_BAZF_Green_Algae.p1, Chaorb_2009672_BAZF_Green_Algae.p1	Chlbil_3139783_SRGS_Green_Algae_2_samples_combined.p1, Chlbil_3141511_SRGS_Green_Algae_2_samples_combined.p1, Chlbil_3010999_SRGS_Green_Algae_2_samples_combined.p1, Chlbil_3011000_SRGS_Green_Algae_2_samples_combined.p2, Chlbil_3121392_SRGS_Green_Algae_2_samples_combined.p1, Chlbil_3140723_SRGS_Green_Algae_2_samples_combined.p1, Chlbil_3131604_SRGS_Green_Algae_2_samples_combined.p1	Chlcri_2039979_BCYF_Green_Algae.p1, Chlcri_2042511_BCYF_Green_Algae.p1, Chlcri_2041142_BCYF_Green_Algae.p1	Chlmic_2037059_QRTH_Green_Algae.p1, Chlmic_2003727_QRTH_Green_Algae.p1, Chlmic_2002079_QRTH_Green_Algae.p1, Chlmic_2006108_QRTH_Green_Algae.p1, Chlmic_2006278_QRTH_Green_Algae.p1	Chlmin_2002984_MWAN_Green_Algae.p2, Chlmin_2032717_MWAN_Green_Algae.p1, Chlmin_2028734_MWAN_Green_Algae.p3, Chlmin_2031332_MWAN_Green_Algae.p1	Chlmoe_2027319_JRGZ_Green_Algae.p1, Chlmoe_2032256_JRGZ_Green_Algae.p1, Chlmoe_2027170_JRGZ_Green_Algae.p1	Chlnoc_2053173_VALZ_Green_Algae.p1, Chlnoc_2007726_VALZ_Green_Algae.p1	Chlole_2007683_PRIQ_Green_Algae.p1, Chlole_2050456_PRIQ_Green_Algae.p1, Chlole_2050348_PRIQ_Green_Algae.p1, Chlole_2003225_PRIQ_Green_Algae.p2	Chloog_2022804_IHOI_Green_Algae.p1, Chloog_2003672_IHOI_Green_Algae.p4, Chloog_2001071_IHOI_Green_Algae.p1, Chloog_2024840_IHOI_Green_Algae.p1	Chlrei_Cre07.g320950.t1.2.v5.5, Chlrei_Cre07.g357650.t1.1.v5.5	Chlret_3019778_ZLBP_Green_Algae_2_samples_combined.p1	Chlros_2048600_AJUW_Green_Algae.p1, Chlros_2050038_AJUW_Green_Algae.p2, Chlros_2052210_AJUW_Green_Algae.p1	Chlsor1602_rna-gnl|WGS_LHPG|mrna.C2E21_6780	Chlsp._2109387_XOZZ_Green_Algae_2_samples_combined.p1, Chlsp._2117999_XOZZ_Green_Algae_2_samples_combined.p2, Chlsp._2117268_XOZZ_Green_Algae_2_samples_combined.p2, Chlsp._2105785_XOZZ_Green_Algae_2_samples_combined.p1, Chlsp._2105541_XOZZ_Green_Algae_2_samples_combined.p2, Chlsp._2108519_XOZZ_Green_Algae_2_samples_combined.p1	Chlsub_2014396_GFUR_Green_Algae.p1, Chlsub_2094585_GFUR_Green_Algae.p2, Chlsub_2093857_GFUR_Green_Algae.p1	Chltug_2016489_UTRE_Green_Algae.p2, Chltug_2082712_UTRE_Green_Algae.p1, Chltug_2016273_UTRE_Green_Algae.p2, Chltug_2089328_UTRE_Green_Algae.p1	Chlvar_gw1.10.373.1	Chrzof_Cz01g12020.t1.v5.2.3, Chrzof_Cz10g28300.t1.v5.2.3, Chrzof_Cz10g28310.t1.v5.2.3	Claglo_2001233_VBLH_Green_Algae.p1, Claglo_2009267_VBLH_Green_Algae.p1	Cocpra_2022053_XJGM_Green_Algae.p1, Cocpra_2017246_XJGM_Green_Algae.p1, Cocpra_2004142_XJGM_Green_Algae.p1, Cocpra_2003230_XJGM_Green_Algae.p2	CocpriSAG2167_jg8884.t1, CocpriSAG2167_jg8509.t1, CocpriSAG2167_jg1819.t1	CocsubC169_rna-gnl|jgi|COCSUDRAFT_mRNA33893, CocsubC169_rna-gnl|jgi|COCSUDRAFT_mRNA45775	Codfra_2000806_GYBH_Green_Algae.p1, Codfra_2021417_GYBH_Green_Algae.p1, Codfra_2021009_GYBH_Green_Algae.p1	Deshal_2005245_KSFK_Green_Algae.p2, Deshal_2022058_KSFK_Green_Algae.p1, Deshal_2016088_KSFK_Green_Algae.p4, Deshal_2000458_KSFK_Green_Algae.p1	Dolten_2035593_XOAL_Green_Algae.p1	Dunsal_Dusal.0971s00002.1.v1.0, Dunsal_Dusal.0125s00016.1.v1.0, Dunsal_Dusal.0125s00015.1.v1.0, Dunsal_Dusal.0201s00011.1.v1.0, Dunsal_Dusal.0753s00003.1.v1.0	Dunter_2008874_WDWX_Green_Algae_UTEX_LB_1000.p1, Dunter_2007028_WDWX_Green_Algae_UTEX_LB_1000.p1, Dunter_2004520_WDWX_Green_Algae_UTEX_LB_1000.p1, Dunter_2044653_WDWX_Green_Algae_UTEX_LB_1000.p1	Dunvir_2038629_SYJM_Green_Algae.p1, Dunvir_2038215_SYJM_Green_Algae.p1, Dunvir_2009535_SYJM_Green_Algae.p1, Dunvir_2035080_SYJM_Green_Algae.p1	EllbilSAG24580_jg7194.t1, EllbilSAG24580_jg2007.t1		Erevir_2000877_MNCB_Green_Algae.p1, Erevir_2000879_MNCB_Green_Algae.p2, Erevir_2000876_MNCB_Green_Algae.p1, Erevir_2000878_MNCB_Green_Algae.p1, Erevir_2000880_MNCB_Green_Algae.p1, Erevir_2021596_MNCB_Green_Algae.p2, Erevir_2130767_MNCB_Green_Algae.p1, Erevir_2136373_MNCB_Green_Algae.p1, Erevir_2143370_MNCB_Green_Algae.p2	Ettole_2004526_EEJO_Green_Algae.p2, Ettole_2004527_EEJO_Green_Algae.p2, Ettole_2038952_EEJO_Green_Algae.p1	Eudele_2058124_RNAT_Green_Algae.p1, Eudele_2058350_RNAT_Green_Algae.p1, Eudele_2055312_RNAT_Green_Algae.p1	Fritub_2047751_VFIV_Green_Algae.p2, Fritub_2033746_VFIV_Green_Algae.p3, Fritub_2033626_VFIV_Green_Algae.p3, Fritub_2006370_VFIV_Green_Algae.p2	Gemsp._2034502_PFUD_Green_Algae.p1, Gemsp._2033153_PFUD_Green_Algae.p1	Gollon_2035877_BZSH_Green_Algae.p1, Gollon_2033452_BZSH_Green_Algae.p1	Gonpec_2051709_KUJU_Green_Algae.p1, Gonpec_2049309_KUJU_Green_Algae.p1, Gonpec_2033261_KUJU_Green_Algae.p1, Gonpec_2006982_KUJU_Green_Algae.p1	Haeplu_2015032_KFEB_Green_Algae_2_samples_combined.p1	Hafret_2004016_FXHG_Green_Algae.p1, Hafret_2081246_FXHG_Green_Algae.p1, Hafret_2000347_FXHG_Green_Algae.p1	Halmar_2018834_ALZF_Green_Algae.p1, Halmar_2015721_ALZF_Green_Algae.p1	Helpla_2035149_AJAU_Green_Algae.p1, Helpla_2008548_AJAU_Green_Algae.p1, Helpla_2003587_AJAU_Green_Algae.p1	HelspATCC50920_rna-gnl|ubcbot|H632_c158p0_mRNA, HelspATCC50920_rna-gnl|ubcbot|H632_c3773p0_mRNA, HelspATCC50920_rna-gnl|ubcbot|H632_c2950p0_mRNA	Hetina_2004138_IRYH_Green_Algae.p1, Hetina_2036373_IRYH_Green_Algae.p1, Hetina_2001141_IRYH_Green_Algae.p1	Igntet_2007920_KADG_Green_Algae.p1, Igntet_2044189_KADG_Green_Algae.p1, Igntet_2001583_KADG_Green_Algae.p2, Igntet_2045512_KADG_Green_Algae.p1	Lepobo_2017443_ZNUM_Green_Algae.p1, Lepobo_2019235_ZNUM_Green_Algae.p2, Lepobo_2023183_ZNUM_Green_Algae.p1	Lobros_2000804_JKKI_Green_Algae.p1, Lobros_2001429_JKKI_Green_Algae.p1, Lobros_2001430_JKKI_Green_Algae.p1, Lobros_2055320_JKKI_Green_Algae.p2	Lobseg_2008164_OFUE_Green_Algae.p2, Lobseg_2008436_OFUE_Green_Algae.p1, Lobseg_2005147_OFUE_Green_Algae.p5, Lobseg_2005148_OFUE_Green_Algae.p4, Lobseg_2009279_OFUE_Green_Algae.p1			Mickue_2042982_EATP_Green_Algae_2_samples_combined.p1, Mickue_2036429_EATP_Green_Algae_2_samples_combined.p1, Mickue_2035714_EATP_Green_Algae_2_samples_combined.p1, Mickue_2035769_EATP_Green_Algae_2_samples_combined.p1, Mickue_2038453_EATP_Green_Algae_2_samples_combined.p1			Micsp._2041837_FOYQ_Green_Algae.p2, Micsp._2039929_FOYQ_Green_Algae.p1, Micsp._2000293_FOYQ_Green_Algae.p1, Micsp._2000294_FOYQ_Green_Algae.p2	Monneg_rna-XM_014038079.1, Monneg_rna-XM_014036937.1, Monneg_rna-XM_014043634.1, Monneg_rna-XM_014043817.1	Monopi_2044853_BTFM_Green_Algae.p1, Monopi_2036411_BTFM_Green_Algae.p1	MyrbiaSAG882_k43_Locus_5240_Transcript_2_1.p1, MyrbiaSAG882_k25_Locus_615_Transcript_4_1.p1, MyrbiaSAG882_k25_Locus_6200_Transcript_3_1.p1	MyrbisSAG2043_jg815.t1, MyrbisSAG2043_jg10149.t1	Nanato_2005672_MFYC_Green_Algae.p2, Nanato_2002164_MFYC_Green_Algae.p1	Neocsp._2008148_USIX_Green_Algae.p1, Neocsp._2001044_USIX_Green_Algae.p1	Neosp._2000928_GJIY_Green_Algae.p1, Neosp._2021110_GJIY_Green_Algae.p1	Nepoli_2009527_MMKU_Green_Algae.p1, Nepoli_2041186_MMKU_Green_Algae.p1		Ochlsp._2013308_CQQP_Green_Algae.p2, Ochlsp._2073928_CQQP_Green_Algae.p1, Ochlsp._2012979_CQQP_Green_Algae.p4, Ochlsp._2008926_CQQP_Green_Algae.p1, Ochlsp._2008927_CQQP_Green_Algae.p1	Oedcar_2076835_DVYE_Green_Algae.p1, Oedcar_2065545_DVYE_Green_Algae.p1, Oedcar_2004706_DVYE_Green_Algae.p1	Oedfov_2068467_SDPC_Green_Algae.p1, Oedfov_2053925_SDPC_Green_Algae.p1, Oedfov_2058131_SDPC_Green_Algae.p1, Oedfov_2057474_SDPC_Green_Algae.p1	Oltvir_2041750_NSTT_Green_Algae_2_samples_combined.p1, Oltvir_2031123_NSTT_Green_Algae_2_samples_combined.p1, Oltvir_2038664_NSTT_Green_Algae_2_samples_combined.p1, Oltvir_2034457_NSTT_Green_Algae_2_samples_combined.p3	Ooggig_2049306_XDLL_Green_Algae.p1, Ooggig_2047737_XDLL_Green_Algae.p1, Ooggig_2008273_XDLL_Green_Algae.p3			Panmor_2062609_RYJX_Green_Algae.p1, Panmor_2007780_RYJX_Green_Algae.p1, Panmor_2002675_RYJX_Green_Algae.p1	Parkes_jg4035.t1, Parkes_jg978.t1, Parkes_jg8230.t1	PaupetSAG2240_CL4473Contig1_1.p1, PaupetSAG2240_k61_Locus_18223_Transcript_1_1.p1, PaupetSAG2240_k65_Locus_12183_Transcript_1_1.p3, PaupetSAG2240_k37_Locus_6912_Transcript_2_1.p1, PaupetSAG2240_CL3777Contig1_1.p1	PauproSAG2392_k43_Locus_3387_Transcript_3_1.p1, PauproSAG2392_k37_Locus_9278_Transcript_1_1.p1, PauproSAG2392_k61_Locus_636_Transcript_3_1.p1, PauproSAG2392_k43_Locus_5240_Transcript_2_1.p1	Peddup_3150483_JRDV_Green_Algae_3_samples_combined.p1		Pedtub_2021215_PUAN_Green_Algae.p1	Perper_2027129_OAEZ_Green_Algae.p1, Perper_2027351_OAEZ_Green_Algae.p1, Perper_2027700_OAEZ_Green_Algae.p1	Phalen_2049627_ZIVZ_Green_Algae.p1, Phalen_2007846_ZIVZ_Green_Algae.p1, Phalen_2048061_ZIVZ_Green_Algae.p1	Picsal_2001928_TGNL_Green_Algae.p2, Picsal_2001918_TGNL_Green_Algae.p1, Picsal_2002579_TGNL_Green_Algae.p1	PicspRCC4223_RCC4223.07g01740.1, PicspRCC4223_RCC4223.09g03660.1	Pirsal_2026705_NQYP_Green_Algae.p1	Plalae_2039851_CBNG_Green_Algae.p1, Plalae_2038753_CBNG_Green_Algae.p1	Plater_2020775_LETF_Green_Algae.p1, Plater_2023510_LETF_Green_Algae.p1	Pracap_2000237_XMCL_Green_Algae.p2, Pracap_2000238_XMCL_Green_Algae.p1, Pracap_2014379_XMCL_Green_Algae.p1, Pracap_2016370_XMCL_Green_Algae.p1	Pracol_PRCOL_00003210-RA	Pracri_2016879_WCLV_Green_Algae.p1, Pracri_2003318_WCLV_Green_Algae.p1, Pracri_2003109_WCLV_Green_Algae.p1	Prowic_jg5367.t1, Prowic_jg9363.t1, Prowic_jg5248.t1, Prowic_jg6535.t1, Prowic_jg9092.t1	Psemar_2004675_JMTE_Green_Algae.p1, Psemar_2002194_JMTE_Green_Algae.p1	Psepri_SRR11611236_Pseudochlorella_pringsheimii_DRAP_CL1072Contig1_1.p1, Psepri_SRR11611238_Pseudochlorella_pringsheimii_DRAP2_k43_Locus_3907_Transcript_1_1.p1, Psepri_SRR11611238_Pseudochlorella_pringsheimii_DRAP2_k49_Locus_3418_Transcript_1_1.p1, Psepri_SRR11611235_Pseudochlorella_pringsheimii_DRAP_k61_Locus_245_Transcript_1_1.p1	Pteang_2051708_LNIL_Green_Algae.p1, Pteang_2051156_LNIL_Green_Algae.p1	Ptesp._2042789_ACRY_Green_Algae.p1, Ptesp._2040819_ACRY_Green_Algae.p1	Pycpro_2000720_MXEZ_Green_Algae.p1		Schdub_2008997_FMVB_Green_Algae.p1, Schdub_2037609_FMVB_Green_Algae.p1, Schdub_2032342_FMVB_Green_Algae.p1	Scosp._2025411_EGNB_Green_Algae.p1	Speexs_2005027_MXDS_Green_Algae.p1, Speexs_2020993_MXDS_Green_Algae.p1, Speexs_2020785_MXDS_Green_Algae.p1	Spesim_2001099_ENAU_Green_Algae.p1	Steplu_2027809_ZLQE_Green_Algae.p1, Steplu_2027206_ZLQE_Green_Algae.p1, Steplu_2005459_ZLQE_Green_Algae.p3	Stibac_2029439_WXRI_Green_Algae.p2, Stibac_2004555_WXRI_Green_Algae.p3, Stibac_2000518_WXRI_Green_Algae.p2, Stibac_2002841_WXRI_Green_Algae.p2	Stihel_2008429_JMUI_Green_Algae.p1, Stihel_2053580_JMUI_Green_Algae.p3, Stihel_2049427_JMUI_Green_Algae.p2	SymirrSAG2036_jg6143.t1, SymirrSAG2036_jg4813.t1, SymirrSAG2036_jg3948.t1	Tetchu_2015306_HVNO_Green_Algae.p1, Tetchu_2009376_HVNO_Green_Algae.p1, Tetchu_2064953_HVNO_Green_Algae.p1	Tetcor_2035183_DUMA_Green_Algae.p1, Tetcor_2009161_DUMA_Green_Algae.p2	Tetdim_2015602_PZIF_Green_Algae.p1, Tetdim_2055942_PZIF_Green_Algae.p1, Tetdim_2053042_PZIF_Green_Algae.p1	Tetstr_2005983_HHXJ_Green_Algae.p1, Tetstr_2008881_HHXJ_Green_Algae.p1		Trearb_2023998_NKXU_Green_Algae.p1, Trearb_2023473_NKXU_Green_Algae.p1, Trearb_2025998_NKXU_Green_Algae.p1	TrespOTU1_jg3884.t1, TrespOTU1_jg5363.t1, TrespOTU1_jg11007.t2	TrespOTU3_jg9854.t1, TrespOTU3_jg4926.t2, TrespOTU3_jg4516.t1	TrespOTU5_jg291.t1, TrespOTU5_jg2497.t1, TrespOTU5_jg3177.t1	TrespTZW2008_jg2699.t1, TrespTZW2008_jg7980.t1	Ulvend_2006039_OQON_Green_Algae.p1, Ulvend_2029302_OQON_Green_Algae.p1	Ulvmut_UM064_0064.1	UlvproYS2018_jg93.t1, UlvproYS2018_jg7209.t1, UlvproYS2018_jg92.t1, UlvproYS2018_jg5334.t1	Urobel_2005393_RAWF_Green_Algae.p1, Urobel_2040523_RAWF_Green_Algae.p1	Urosp._2004489_ISGT_Green_Algae.p1, Urosp._2001082_ISGT_Green_Algae.p1	Vitsp._2009691_QWRA_Green_Algae.p1, Vitsp._2051577_QWRA_Green_Algae.p1, Vitsp._2054608_QWRA_Green_Algae.p1	Volaur_2041691_POIR_Green_Algae_2_samples_combined.p1, Volaur_2002133_POIR_Green_Algae_2_samples_combined.p1, Volaur_2002135_POIR_Green_Algae_2_samples_combined.p1, Volaur_2163017_POIR_Green_Algae_2_samples_combined.p1, Volaur_2031919_POIR_Green_Algae_2_samples_combined.p1, Volaur_2031920_POIR_Green_Algae_2_samples_combined.p1	Volcar_Vocar.0021s0161.1.v2.1, Volcar_Vocar.0051s0041.1.v2.1	Volglo_2050178_ISPU_Green_Algae.p1, Volglo_2008655_ISPU_Green_Algae.p2, Volglo_2046461_ISPU_Green_Algae.p1, Volglo_2002028_ISPU_Green_Algae.p2, Volglo_2046618_ISPU_Green_Algae.p1	Watren_k25_Locus_1905_Transcript_18_1.p2, Watren_k43_Locus_3249_Transcript_3_1.p2, Watren_CL990Contig1_1.p13, Watren_CL990Contig1_1.p3, Watren_CL990Contig1_1.p5, Watren_k25_Locus_3325_Transcript_11_1.p1
N0.HOG0002094	OG0000328	n0	Acrsp._2041056_JIWJ_Green_Algae.p1, Acrsp._2037570_JIWJ_Green_Algae.p1	Anksp._2028503_OTQG_Green_Algae.p1, Anksp._2025120_OTQG_Green_Algae.p2, Anksp._2026874_OTQG_Green_Algae.p1	ApafusSAG2523_jg6527.t1	ApalobSAG2145_jg5933.t1	Aphrep_2087659_IJMT_Green_Algae.p1, Aphrep_2017901_IJMT_Green_Algae.p1, Aphrep_2085191_IJMT_Green_Algae.p4, Aphrep_2006062_IJMT_Green_Algae.p1, Aphrep_2004079_IJMT_Green_Algae.p2, Aphrep_2091512_IJMT_Green_Algae.p1	Astglo_fgenesh1_pg.00054_23_4_t, Astglo_fgenesh1_pm.00146_23_16_t	Astgra_2011664_ZFXU_Green_Algae_4_samples_combined.p2, Astgra_2011296_ZFXU_Green_Algae_4_samples_combined.p1, Astgra_2058801_ZFXU_Green_Algae_4_samples_combined.p1, Astgra_2053524_ZFXU_Green_Algae_4_samples_combined.p1, Astgra_2006391_ZFXU_Green_Algae_4_samples_combined.p1, Astgra_2006390_ZFXU_Green_Algae_4_samples_combined.p1, Astgra_2007118_ZFXU_Green_Algae_4_samples_combined.p1, Astgra_2053657_ZFXU_Green_Algae_4_samples_combined.p1, Astgra_2045263_ZFXU_Green_Algae_4_samples_combined.p1	Auxpro_rna-XM_011399966.1	AuxproUTEX25_rna-gnl|WGS_QOKY|APUTEX25_00004288-RA, AuxproUTEX25_rna-gnl|WGS_QOKY|APUTEX25_00003690-RA	Batpra_rna-XM_007511329.1	Blarhi_2082419_VHIJ_Green_Algae.p1	Bolpil_2041208_LSHT_Green_Algae.p1	Botbra_Bobra.0179s0026.1.v2.1	Botsud_2004488_VJDZ_Green_Algae.p1, Botsud_2004576_VJDZ_Green_Algae.p2, Botsud_2041251_VJDZ_Green_Algae.p1	Botter_2049037_QYXY_Green_Algae.p1, Botter_2041366_QYXY_Green_Algae.p1, Botter_2044381_QYXY_Green_Algae.p1, Botter_2042178_QYXY_Green_Algae.p1, Botter_2007726_QYXY_Green_Algae.p2, Botter_2039843_QYXY_Green_Algae.p1, Botter_2043165_QYXY_Green_Algae.p1, Botter_2005861_QYXY_Green_Algae.p1, Botter_2011478_QYXY_Green_Algae.p1, Botter_2009011_QYXY_Green_Algae.p1	Brasub_2007594_GUBD_Green_Algae.p1, Brasub_2009079_GUBD_Green_Algae.p1, Brasub_2000143_GUBD_Green_Algae.p1, Brasub_2051186_GUBD_Green_Algae.p1	Bryplu_2027320_JTIG_Green_Algae.p1, Bryplu_2002504_JTIG_Green_Algae.p1, Bryplu_2002505_JTIG_Green_Algae.p1, Bryplu_2021160_JTIG_Green_Algae.p1, Bryplu_2029312_JTIG_Green_Algae.p1	Carcru_2009281_VIAU_Green_Algae.p1, Carcru_2062166_VIAU_Green_Algae.p1	Carobt_2041151_RUIF_Green_Algae.p1, Carobt_2045198_RUIF_Green_Algae.p2, Carobt_2044543_RUIF_Green_Algae.p1, Carobt_2010833_RUIF_Green_Algae.p1, Carobt_2045247_RUIF_Green_Algae.p1, Carobt_2043468_RUIF_Green_Algae.p1		Chaorb_2001065_BAZF_Green_Algae.p2, Chaorb_2001668_BAZF_Green_Algae.p1	Chlbil_3030660_SRGS_Green_Algae_2_samples_combined.p1, Chlbil_3142233_SRGS_Green_Algae_2_samples_combined.p1, Chlbil_3020937_SRGS_Green_Algae_2_samples_combined.p1, Chlbil_3000473_SRGS_Green_Algae_2_samples_combined.p1, Chlbil_3123531_SRGS_Green_Algae_2_samples_combined.p2, Chlbil_3005488_SRGS_Green_Algae_2_samples_combined.p1, Chlbil_3030195_SRGS_Green_Algae_2_samples_combined.p1, Chlbil_3012718_SRGS_Green_Algae_2_samples_combined.p3, Chlbil_3022683_SRGS_Green_Algae_2_samples_combined.p2, Chlbil_3114905_SRGS_Green_Algae_2_samples_combined.p1, Chlbil_3022684_SRGS_Green_Algae_2_samples_combined.p2, Chlbil_3021105_SRGS_Green_Algae_2_samples_combined.p2, Chlbil_3025258_SRGS_Green_Algae_2_samples_combined.p1	Chlcri_2038301_BCYF_Green_Algae.p1, Chlcri_2033932_BCYF_Green_Algae.p2, Chlcri_2036333_BCYF_Green_Algae.p1, Chlcri_2002898_BCYF_Green_Algae.p1	Chlmic_2005161_QRTH_Green_Algae.p5, Chlmic_2002992_QRTH_Green_Algae.p1, Chlmic_2002993_QRTH_Green_Algae.p1, Chlmic_2000592_QRTH_Green_Algae.p2, Chlmic_2006177_QRTH_Green_Algae.p1, Chlmic_2005132_QRTH_Green_Algae.p1, Chlmic_2035905_QRTH_Green_Algae.p1, Chlmic_2035266_QRTH_Green_Algae.p1, Chlmic_2043011_QRTH_Green_Algae.p1, Chlmic_2001537_QRTH_Green_Algae.p2	Chlmin_2029684_MWAN_Green_Algae.p4, Chlmin_2035214_MWAN_Green_Algae.p3, Chlmin_2034583_MWAN_Green_Algae.p2, Chlmin_2002522_MWAN_Green_Algae.p3	Chlmoe_2005332_JRGZ_Green_Algae.p1, Chlmoe_2004017_JRGZ_Green_Algae.p1, Chlmoe_2004820_JRGZ_Green_Algae.p1, Chlmoe_2028177_JRGZ_Green_Algae.p2, Chlmoe_2033630_JRGZ_Green_Algae.p1	Chlnoc_2042368_VALZ_Green_Algae.p1, Chlnoc_2005979_VALZ_Green_Algae.p1, Chlnoc_2048063_VALZ_Green_Algae.p1, Chlnoc_2046399_VALZ_Green_Algae.p2, Chlnoc_2006255_VALZ_Green_Algae.p1, Chlnoc_2005977_VALZ_Green_Algae.p1, Chlnoc_2005976_VALZ_Green_Algae.p1, Chlnoc_2002255_VALZ_Green_Algae.p1, Chlnoc_2002253_VALZ_Green_Algae.p3, Chlnoc_2002254_VALZ_Green_Algae.p1, Chlnoc_2038545_VALZ_Green_Algae.p1, Chlnoc_2045951_VALZ_Green_Algae.p1	Chlole_2002041_PRIQ_Green_Algae.p1, Chlole_2002042_PRIQ_Green_Algae.p1, Chlole_2004198_PRIQ_Green_Algae.p1, Chlole_2004199_PRIQ_Green_Algae.p1, Chlole_2003943_PRIQ_Green_Algae.p2, Chlole_2036147_PRIQ_Green_Algae.p2, Chlole_2002121_PRIQ_Green_Algae.p1, Chlole_2004244_PRIQ_Green_Algae.p1, Chlole_2001473_PRIQ_Green_Algae.p1, Chlole_2003464_PRIQ_Green_Algae.p1, Chlole_2000344_PRIQ_Green_Algae.p1, Chlole_2051203_PRIQ_Green_Algae.p1, Chlole_2007121_PRIQ_Green_Algae.p1, Chlole_2037264_PRIQ_Green_Algae.p1, Chlole_2005825_PRIQ_Green_Algae.p1	Chloog_2003545_IHOI_Green_Algae.p1	Chlrei_Cre03.g212641.t1.1.v5.5, Chlrei_Cre03.g212977.t1.1.v5.5, Chlrei_Cre09.g411633.t1.1.v5.5, Chlrei_Cre03.g189650.t1.1.v5.5	Chlret_3128385_ZLBP_Green_Algae_2_samples_combined.p1, Chlret_3008120_ZLBP_Green_Algae_2_samples_combined.p1, Chlret_3114838_ZLBP_Green_Algae_2_samples_combined.p2, Chlret_3014740_ZLBP_Green_Algae_2_samples_combined.p1, Chlret_3000993_ZLBP_Green_Algae_2_samples_combined.p2, Chlret_3009328_ZLBP_Green_Algae_2_samples_combined.p3, Chlret_3024666_ZLBP_Green_Algae_2_samples_combined.p2, Chlret_3024666_ZLBP_Green_Algae_2_samples_combined.p3, Chlret_3104943_ZLBP_Green_Algae_2_samples_combined.p1	Chlros_2038610_AJUW_Green_Algae.p2, Chlros_2003595_AJUW_Green_Algae.p1, Chlros_2057857_AJUW_Green_Algae.p1, Chlros_2007984_AJUW_Green_Algae.p1, Chlros_2007983_AJUW_Green_Algae.p1, Chlros_2000927_AJUW_Green_Algae.p2, Chlros_2002677_AJUW_Green_Algae.p1, Chlros_2002678_AJUW_Green_Algae.p1, Chlros_2002679_AJUW_Green_Algae.p1	Chlsor1602_rna-gnl|WGS_LHPG|mrna.C2E21_7311A	Chlsp._2018837_XOZZ_Green_Algae_2_samples_combined.p1, Chlsp._2104626_XOZZ_Green_Algae_2_samples_combined.p1, Chlsp._2113537_XOZZ_Green_Algae_2_samples_combined.p3, Chlsp._2017736_XOZZ_Green_Algae_2_samples_combined.p1, Chlsp._2009213_XOZZ_Green_Algae_2_samples_combined.p1, Chlsp._2002153_XOZZ_Green_Algae_2_samples_combined.p2, Chlsp._2090098_XOZZ_Green_Algae_2_samples_combined.p1, Chlsp._2015400_XOZZ_Green_Algae_2_samples_combined.p2, Chlsp._2015399_XOZZ_Green_Algae_2_samples_combined.p2, Chlsp._2014105_XOZZ_Green_Algae_2_samples_combined.p2, Chlsp._2014106_XOZZ_Green_Algae_2_samples_combined.p1, Chlsp._2012307_XOZZ_Green_Algae_2_samples_combined.p1, Chlsp._2012308_XOZZ_Green_Algae_2_samples_combined.p1, Chlsp._2015398_XOZZ_Green_Algae_2_samples_combined.p1, Chlsp._2009923_XOZZ_Green_Algae_2_samples_combined.p1, Chlsp._2007941_XOZZ_Green_Algae_2_samples_combined.p1	Chlsub_2021739_GFUR_Green_Algae.p1, Chlsub_2007776_GFUR_Green_Algae.p1, Chlsub_2004089_GFUR_Green_Algae.p1, Chlsub_2022566_GFUR_Green_Algae.p1, Chlsub_2093443_GFUR_Green_Algae.p1	Chltug_2005681_UTRE_Green_Algae.p2, Chltug_2010944_UTRE_Green_Algae.p1, Chltug_2010207_UTRE_Green_Algae.p1, Chltug_2073390_UTRE_Green_Algae.p1, Chltug_2082654_UTRE_Green_Algae.p2, Chltug_2088829_UTRE_Green_Algae.p1, Chltug_2004140_UTRE_Green_Algae.p1, Chltug_2085713_UTRE_Green_Algae.p3, Chltug_2016574_UTRE_Green_Algae.p1, Chltug_2073063_UTRE_Green_Algae.p1, Chltug_2011765_UTRE_Green_Algae.p2, Chltug_2011766_UTRE_Green_Algae.p1, Chltug_2012189_UTRE_Green_Algae.p1, Chltug_2008100_UTRE_Green_Algae.p1	Chlvar_IGS.gm_6_00144	Chrzof_Cz01g36050.t1.v5.2.3, Chrzof_Cz01g36040.t1.v5.2.3	Claglo_2012330_VBLH_Green_Algae.p1	Cocpra_2002015_XJGM_Green_Algae.p1, Cocpra_2020807_XJGM_Green_Algae.p3	CocpriSAG2167_jg3603.t1	CocsubC169_rna-gnl|jgi|COCSUDRAFT_mRNA63438, CocsubC169_rna-gnl|jgi|COCSUDRAFT_mRNA23618	Codfra_2022562_GYBH_Green_Algae.p1, Codfra_2021324_GYBH_Green_Algae.p1, Codfra_2019766_GYBH_Green_Algae.p1, Codfra_2001070_GYBH_Green_Algae.p1, Codfra_2001071_GYBH_Green_Algae.p1, Codfra_2005911_GYBH_Green_Algae.p1, Codfra_2021204_GYBH_Green_Algae.p1	Deshal_2005319_KSFK_Green_Algae.p1	Dolten_2043176_XOAL_Green_Algae.p1	Dunsal_Dusal.0200s00003.1.v1.0, Dunsal_Dusal.1647s00001.1.v1.0, Dunsal_Dusal.0549s00006.1.v1.0	Dunter_2043523_WDWX_Green_Algae_UTEX_LB_1000.p1, Dunter_2044973_WDWX_Green_Algae_UTEX_LB_1000.p1, Dunter_2004604_WDWX_Green_Algae_UTEX_LB_1000.p1	Dunvir_2031604_SYJM_Green_Algae.p1, Dunvir_2000423_SYJM_Green_Algae.p2, Dunvir_2000424_SYJM_Green_Algae.p2, Dunvir_2000425_SYJM_Green_Algae.p2, Dunvir_2000426_SYJM_Green_Algae.p1, Dunvir_2000427_SYJM_Green_Algae.p1, Dunvir_2039921_SYJM_Green_Algae.p1, Dunvir_2009443_SYJM_Green_Algae.p1, Dunvir_2033968_SYJM_Green_Algae.p1	EllbilSAG24580_jg5495.t1	Ellmar_SRR5133332_Elliptochloris_marina_DRAP_k31_Locus_3227_Transcript_9_1.p1, Ellmar_SRR3952294_Elliptochloris_marina_DRAP_k25_Locus_10351_Transcript_1_1.p4, Ellmar_SRR3952294_Elliptochloris_marina_DRAP_k25_Locus_13598_Transcript_1_1.p1	Erevir_2026315_MNCB_Green_Algae.p1, Erevir_2026316_MNCB_Green_Algae.p1, Erevir_2034239_MNCB_Green_Algae.p1, Erevir_2010101_MNCB_Green_Algae.p2, Erevir_2029266_MNCB_Green_Algae.p1, Erevir_2010102_MNCB_Green_Algae.p1, Erevir_2132622_MNCB_Green_Algae.p2, Erevir_2033248_MNCB_Green_Algae.p1, Erevir_2039077_MNCB_Green_Algae.p1, Erevir_2033246_MNCB_Green_Algae.p1, Erevir_2033247_MNCB_Green_Algae.p1	Ettole_2001818_EEJO_Green_Algae.p1	Eudele_2006365_RNAT_Green_Algae.p1, Eudele_2053782_RNAT_Green_Algae.p1, Eudele_2007883_RNAT_Green_Algae.p1, Eudele_2008680_RNAT_Green_Algae.p1, Eudele_2059580_RNAT_Green_Algae.p1, Eudele_2000505_RNAT_Green_Algae.p2	Fritub_2036171_VFIV_Green_Algae.p2, Fritub_2048622_VFIV_Green_Algae.p1, Fritub_2044198_VFIV_Green_Algae.p1, Fritub_2009047_VFIV_Green_Algae.p2	Gemsp._2028150_PFUD_Green_Algae.p1, Gemsp._2001737_PFUD_Green_Algae.p1, Gemsp._2001738_PFUD_Green_Algae.p1, Gemsp._2005050_PFUD_Green_Algae.p1, Gemsp._2005051_PFUD_Green_Algae.p1	Gollon_2007179_BZSH_Green_Algae.p1, Gollon_2034955_BZSH_Green_Algae.p1, Gollon_2004281_BZSH_Green_Algae.p1, Gollon_2035566_BZSH_Green_Algae.p1, Gollon_2037706_BZSH_Green_Algae.p1, Gollon_2033190_BZSH_Green_Algae.p1	Gonpec_2008475_KUJU_Green_Algae.p1, Gonpec_2052379_KUJU_Green_Algae.p1, Gonpec_2004063_KUJU_Green_Algae.p1, Gonpec_2004064_KUJU_Green_Algae.p1, Gonpec_2008331_KUJU_Green_Algae.p1	Haeplu_2018636_KFEB_Green_Algae_2_samples_combined.p1, Haeplu_2018907_KFEB_Green_Algae_2_samples_combined.p2, Haeplu_2086947_KFEB_Green_Algae_2_samples_combined.p1, Haeplu_2000184_KFEB_Green_Algae_2_samples_combined.p1, Haeplu_2000187_KFEB_Green_Algae_2_samples_combined.p1, Haeplu_2000185_KFEB_Green_Algae_2_samples_combined.p1, Haeplu_2003744_KFEB_Green_Algae_2_samples_combined.p1	Hafret_2004385_FXHG_Green_Algae.p2, Hafret_2009246_FXHG_Green_Algae.p1, Hafret_2072292_FXHG_Green_Algae.p1, Hafret_2077254_FXHG_Green_Algae.p1, Hafret_2071045_FXHG_Green_Algae.p1, Hafret_2076393_FXHG_Green_Algae.p1, Hafret_2081759_FXHG_Green_Algae.p1, Hafret_2004700_FXHG_Green_Algae.p1	Halmar_2003461_ALZF_Green_Algae.p1, Halmar_2003674_ALZF_Green_Algae.p1	Helpla_2037542_AJAU_Green_Algae.p1	HelspATCC50920_rna-gnl|ubcbot|H632_c4555p0_mRNA, HelspATCC50920_rna-gnl|ubcbot|H632_c4932p0_mRNA	Hetina_2032749_IRYH_Green_Algae.p1, Hetina_2028485_IRYH_Green_Algae.p1, Hetina_2007114_IRYH_Green_Algae.p1, Hetina_2006137_IRYH_Green_Algae.p1	Igntet_2002533_KADG_Green_Algae.p1, Igntet_2009905_KADG_Green_Algae.p1, Igntet_2005967_KADG_Green_Algae.p1, Igntet_2040067_KADG_Green_Algae.p2, Igntet_2046346_KADG_Green_Algae.p1, Igntet_2008439_KADG_Green_Algae.p1, Igntet_2008439_KADG_Green_Algae.p2	Lepobo_2026021_ZNUM_Green_Algae.p1, Lepobo_2023868_ZNUM_Green_Algae.p1	Lobros_2007879_JKKI_Green_Algae.p2, Lobros_2055364_JKKI_Green_Algae.p1, Lobros_2056016_JKKI_Green_Algae.p1, Lobros_2051805_JKKI_Green_Algae.p1, Lobros_2011064_JKKI_Green_Algae.p1, Lobros_2055276_JKKI_Green_Algae.p1	Lobseg_2047612_OFUE_Green_Algae.p2, Lobseg_2046801_OFUE_Green_Algae.p1, Lobseg_2005831_OFUE_Green_Algae.p1, Lobseg_2002150_OFUE_Green_Algae.p2	Mansqu_2008879_QXSZ_Green_Algae.p1, Mansqu_2035746_QXSZ_Green_Algae.p1, Mansqu_2008878_QXSZ_Green_Algae.p1	Miccon24180_rna-gnl|WGS_LHPF|mrna.C2E20_0879	Mickue_2036524_EATP_Green_Algae_2_samples_combined.p1, Mickue_2027229_EATP_Green_Algae_2_samples_combined.p1, Mickue_2006134_EATP_Green_Algae_2_samples_combined.p2, Mickue_2038918_EATP_Green_Algae_2_samples_combined.p1, Mickue_2043676_EATP_Green_Algae_2_samples_combined.p1, Mickue_2004824_EATP_Green_Algae_2_samples_combined.p1, Mickue_2039229_EATP_Green_Algae_2_samples_combined.p1, Mickue_2003567_EATP_Green_Algae_2_samples_combined.p1	Micpus1545_60218.3.0.228	MicpusNOUM17_mRNA7598	Micsp._2005843_FOYQ_Green_Algae.p1, Micsp._2007220_FOYQ_Green_Algae.p1, Micsp._2036387_FOYQ_Green_Algae.p1, Micsp._2006781_FOYQ_Green_Algae.p2, Micsp._2036572_FOYQ_Green_Algae.p1, Micsp._2042085_FOYQ_Green_Algae.p1, Micsp._2037487_FOYQ_Green_Algae.p1	Monneg_rna-XM_014041111.1, Monneg_rna-XM_014043620.1, Monneg_rna-XM_014037877.1	Monopi_2050861_BTFM_Green_Algae.p1	MyrbiaSAG882_k25_Locus_3198_Transcript_2_1.p1, MyrbiaSAG882_k25_Locus_3541_Transcript_5_1.p1	MyrbisSAG2043_jg3223.t1	Nanato_2032274_MFYC_Green_Algae.p1, Nanato_2004973_MFYC_Green_Algae.p2	Neocsp._2003117_USIX_Green_Algae.p1, Neocsp._2005706_USIX_Green_Algae.p1	Neosp._2003184_GJIY_Green_Algae.p1	Nepoli_2032474_MMKU_Green_Algae.p2, Nepoli_2009649_MMKU_Green_Algae.p1	Neppyr_2001611_ISIM_Green_Algae.p2, Neppyr_2001611_ISIM_Green_Algae.p3	Ochlsp._2075113_CQQP_Green_Algae.p1, Ochlsp._2076137_CQQP_Green_Algae.p1, Ochlsp._2063797_CQQP_Green_Algae.p1, Ochlsp._2060137_CQQP_Green_Algae.p2, Ochlsp._2076126_CQQP_Green_Algae.p1, Ochlsp._2013997_CQQP_Green_Algae.p1, Ochlsp._2076982_CQQP_Green_Algae.p1	Oedcar_2001046_DVYE_Green_Algae.p1, Oedcar_2005951_DVYE_Green_Algae.p1, Oedcar_2059173_DVYE_Green_Algae.p1	Oedfov_2070661_SDPC_Green_Algae.p1, Oedfov_2001766_SDPC_Green_Algae.p1	Oltvir_2042891_NSTT_Green_Algae_2_samples_combined.p1	Ooggig_2007372_XDLL_Green_Algae.p3, Ooggig_2010814_XDLL_Green_Algae.p1, Ooggig_2043574_XDLL_Green_Algae.p1, Ooggig_2003016_XDLL_Green_Algae.p1	Ostluc_24443.2.0.231	Osttau_mRNA_5100	Panmor_2060032_RYJX_Green_Algae.p1, Panmor_2004873_RYJX_Green_Algae.p1, Panmor_2058049_RYJX_Green_Algae.p1, Panmor_2006768_RYJX_Green_Algae.p2, Panmor_2001884_RYJX_Green_Algae.p1	Parkes_jg7559.t1	PaupetSAG2240_k37_Locus_1539_Transcript_16_1.p1, PaupetSAG2240_k55_Locus_18054_Transcript_1_1.p4	PauproSAG2392_k49_Locus_857_Transcript_19_1.p1	Peddup_3169475_JRDV_Green_Algae_3_samples_combined.p1, Peddup_3146977_JRDV_Green_Algae_3_samples_combined.p1, Peddup_3144558_JRDV_Green_Algae_3_samples_combined.p1, Peddup_3035276_JRDV_Green_Algae_3_samples_combined.p2, Peddup_3162433_JRDV_Green_Algae_3_samples_combined.p1, Peddup_3025646_JRDV_Green_Algae_3_samples_combined.p1, Peddup_3164447_JRDV_Green_Algae_3_samples_combined.p1, Peddup_3007635_JRDV_Green_Algae_3_samples_combined.p1, Peddup_3163123_JRDV_Green_Algae_3_samples_combined.p1, Peddup_3035276_JRDV_Green_Algae_3_samples_combined.p1	Pedmin_2020510_RRSV_Green_Algae.p2, Pedmin_2017110_RRSV_Green_Algae.p2	Pedtub_2001662_PUAN_Green_Algae.p1	Perper_2029411_OAEZ_Green_Algae.p1, Perper_2029942_OAEZ_Green_Algae.p1	Phalen_2008029_ZIVZ_Green_Algae.p1, Phalen_2051781_ZIVZ_Green_Algae.p1, Phalen_2037605_ZIVZ_Green_Algae.p1, Phalen_2037579_ZIVZ_Green_Algae.p1, Phalen_2004044_ZIVZ_Green_Algae.p1, Phalen_2004045_ZIVZ_Green_Algae.p2, Phalen_2008801_ZIVZ_Green_Algae.p1, Phalen_2051897_ZIVZ_Green_Algae.p1, Phalen_2041829_ZIVZ_Green_Algae.p1	Picsal_2001000_TGNL_Green_Algae.p1, Picsal_2001001_TGNL_Green_Algae.p1	PicspRCC4223_RCC4223.10g03460.1	Pirsal_2026896_NQYP_Green_Algae.p1, Pirsal_2024406_NQYP_Green_Algae.p1, Pirsal_2027735_NQYP_Green_Algae.p2	Plalae_2029795_CBNG_Green_Algae.p1, Plalae_2029058_CBNG_Green_Algae.p1, Plalae_2037023_CBNG_Green_Algae.p1, Plalae_2032101_CBNG_Green_Algae.p2, Plalae_2036269_CBNG_Green_Algae.p1	Plater_2025171_LETF_Green_Algae.p1	Pracap_2003768_XMCL_Green_Algae.p1	Pracol_PRCOL_00007086-RA	Pracri_2003932_WCLV_Green_Algae.p1	Prowic_jg894.t1	Psemar_2001502_JMTE_Green_Algae.p3, Psemar_2001502_JMTE_Green_Algae.p1	Psepri_SRR11611237_Pseudochlorella_pringsheimii_DRAP2_k37_Locus_784_Transcript_7_1.p1	Pteang_2041633_LNIL_Green_Algae.p1, Pteang_2006467_LNIL_Green_Algae.p1, Pteang_2051006_LNIL_Green_Algae.p1, Pteang_2044271_LNIL_Green_Algae.p2, Pteang_2007636_LNIL_Green_Algae.p1	Ptesp._2002392_ACRY_Green_Algae.p3, Ptesp._2038251_ACRY_Green_Algae.p2, Ptesp._2037782_ACRY_Green_Algae.p2, Ptesp._2004555_ACRY_Green_Algae.p1, Ptesp._2034885_ACRY_Green_Algae.p1, Ptesp._2040842_ACRY_Green_Algae.p1, Ptesp._2043258_ACRY_Green_Algae.p1	Pycpro_2003458_MXEZ_Green_Algae.p1	Pyrpar_2005075_TNAW_Green_Algae.p1, Pyrpar_2005076_TNAW_Green_Algae.p1	Schdub_2008803_FMVB_Green_Algae.p1, Schdub_2037693_FMVB_Green_Algae.p2	Scosp._2025325_EGNB_Green_Algae.p3, Scosp._2030087_EGNB_Green_Algae.p2, Scosp._2025260_EGNB_Green_Algae.p4, Scosp._2000136_EGNB_Green_Algae.p3	Speexs_2000730_MXDS_Green_Algae.p3, Speexs_2003515_MXDS_Green_Algae.p3, Speexs_2000729_MXDS_Green_Algae.p1, Speexs_2000727_MXDS_Green_Algae.p1, Speexs_2000728_MXDS_Green_Algae.p1, Speexs_2024080_MXDS_Green_Algae.p2, Speexs_2001906_MXDS_Green_Algae.p1	Spesim_2020206_ENAU_Green_Algae.p3, Spesim_2019956_ENAU_Green_Algae.p2, Spesim_2016473_ENAU_Green_Algae.p3	Steplu_2028343_ZLQE_Green_Algae.p1, Steplu_2027238_ZLQE_Green_Algae.p1, Steplu_2028811_ZLQE_Green_Algae.p1	Stibac_2030186_WXRI_Green_Algae.p1, Stibac_2001233_WXRI_Green_Algae.p1	Stihel_2038966_JMUI_Green_Algae.p2, Stihel_2053421_JMUI_Green_Algae.p2, Stihel_2007150_JMUI_Green_Algae.p1, Stihel_2045612_JMUI_Green_Algae.p1, Stihel_2046505_JMUI_Green_Algae.p1, Stihel_2050560_JMUI_Green_Algae.p1, Stihel_2008414_JMUI_Green_Algae.p3	SymirrSAG2036_jg3234.t2	Tetchu_2014241_HVNO_Green_Algae.p1, Tetchu_2009927_HVNO_Green_Algae.p1	Tetcor_2003910_DUMA_Green_Algae.p1, Tetcor_2006134_DUMA_Green_Algae.p1	Tetdim_2002206_PZIF_Green_Algae.p1, Tetdim_2006341_PZIF_Green_Algae.p1, Tetdim_2045882_PZIF_Green_Algae.p2, Tetdim_2001536_PZIF_Green_Algae.p1, Tetdim_2001538_PZIF_Green_Algae.p1, Tetdim_2009136_PZIF_Green_Algae.p2, Tetdim_2009974_PZIF_Green_Algae.p2	Tetstr_2000399_HHXJ_Green_Algae.p1		Trearb_2005124_NKXU_Green_Algae.p1	TrespOTU1_jg9051.t1	TrespOTU3_jg5169.t1, TrespOTU3_jg5170.t1	TrespOTU5_jg11046.t2	TrespTZW2008_jg6755.t1	Ulvend_2034349_OQON_Green_Algae.p1, Ulvend_2002111_OQON_Green_Algae.p1, Ulvend_2001897_OQON_Green_Algae.p1, Ulvend_2001898_OQON_Green_Algae.p2	Ulvmut_UM027_0101.1, Ulvmut_UM064_0009.1	UlvproYS2018_jg608.t1, UlvproYS2018_jg8837.t1	Urobel_2033979_RAWF_Green_Algae.p1, Urobel_2006214_RAWF_Green_Algae.p3, Urobel_2035107_RAWF_Green_Algae.p1, Urobel_2005664_RAWF_Green_Algae.p1, Urobel_2037208_RAWF_Green_Algae.p1	Urosp._2005152_ISGT_Green_Algae.p2, Urosp._2005151_ISGT_Green_Algae.p1, Urosp._2040802_ISGT_Green_Algae.p1, Urosp._2004511_ISGT_Green_Algae.p1, Urosp._2000241_ISGT_Green_Algae.p3, Urosp._2031927_ISGT_Green_Algae.p1, Urosp._2040242_ISGT_Green_Algae.p1, Urosp._2034427_ISGT_Green_Algae.p2	Vitsp._2010368_QWRA_Green_Algae.p1, Vitsp._2010912_QWRA_Green_Algae.p3, Vitsp._2005473_QWRA_Green_Algae.p1, Vitsp._2055682_QWRA_Green_Algae.p1, Vitsp._2054981_QWRA_Green_Algae.p1, Vitsp._2044414_QWRA_Green_Algae.p1, Vitsp._2004817_QWRA_Green_Algae.p1, Vitsp._2011351_QWRA_Green_Algae.p1, Vitsp._2056814_QWRA_Green_Algae.p1, Vitsp._2052838_QWRA_Green_Algae.p1, Vitsp._2051744_QWRA_Green_Algae.p1, Vitsp._2003360_QWRA_Green_Algae.p1	Volaur_2012770_POIR_Green_Algae_2_samples_combined.p1, Volaur_2012771_POIR_Green_Algae_2_samples_combined.p1, Volaur_2012772_POIR_Green_Algae_2_samples_combined.p1, Volaur_2000031_POIR_Green_Algae_2_samples_combined.p1, Volaur_2013038_POIR_Green_Algae_2_samples_combined.p1, Volaur_2013037_POIR_Green_Algae_2_samples_combined.p1	Volcar_Vocar.0011s0283.1.v2.1, Volcar_Vocar.0011s0282.1.v2.1, Volcar_Vocar.0013s0229.1.v2.1, Volcar_Vocar.0035s0027.1.v2.1	Volglo_2047057_ISPU_Green_Algae.p1, Volglo_2043080_ISPU_Green_Algae.p1, Volglo_2048099_ISPU_Green_Algae.p1, Volglo_2007958_ISPU_Green_Algae.p1, Volglo_2009126_ISPU_Green_Algae.p1	Watren_k55_Locus_810_Transcript_4_1.p1
N0.HOG0002095	OG0000329	n0	Acrsp._2002463_JIWJ_Green_Algae.p1, Acrsp._2002464_JIWJ_Green_Algae.p1, Acrsp._2005780_JIWJ_Green_Algae.p1, Acrsp._2005781_JIWJ_Green_Algae.p1, Acrsp._2037721_JIWJ_Green_Algae.p1	Anksp._2029102_OTQG_Green_Algae.p2, Anksp._2030039_OTQG_Green_Algae.p1, Anksp._2030426_OTQG_Green_Algae.p2, Anksp._2027498_OTQG_Green_Algae.p1, Anksp._2028487_OTQG_Green_Algae.p1	ApafusSAG2523_jg1480.t1, ApafusSAG2523_jg4617.t1, ApafusSAG2523_jg8225.t1	ApalobSAG2145_jg6774.t1, ApalobSAG2145_jg3203.t1, ApalobSAG2145_jg3249.t1	Aphrep_2086190_IJMT_Green_Algae.p1, Aphrep_2088765_IJMT_Green_Algae.p1, Aphrep_2017055_IJMT_Green_Algae.p2, Aphrep_2005074_IJMT_Green_Algae.p1, Aphrep_2001777_IJMT_Green_Algae.p1, Aphrep_2085291_IJMT_Green_Algae.p1, Aphrep_2017055_IJMT_Green_Algae.p1	Astglo_Aster-02011, Astglo_Aster-x0213, Astglo_gw1.00077.17.1_t, Astglo_Aster-02158	Astgra_2056072_ZFXU_Green_Algae_4_samples_combined.p1, Astgra_2054221_ZFXU_Green_Algae_4_samples_combined.p1, Astgra_2011864_ZFXU_Green_Algae_4_samples_combined.p1, Astgra_2058529_ZFXU_Green_Algae_4_samples_combined.p1	Auxpro_rna-XM_011399357.1, Auxpro_rna-XM_011397408.1	AuxproUTEX25_rna-gnl|WGS_QOKY|APUTEX25_00004335-RA	Batpra_rna-XM_007512556.1	Blarhi_2072029_VHIJ_Green_Algae.p1	Bolpil_2003879_LSHT_Green_Algae.p1, Bolpil_2003880_LSHT_Green_Algae.p1, Bolpil_2036501_LSHT_Green_Algae.p1	Botbra_Bobra.341_2s0030.1.v2.1, Botbra_Bobra.341_2s0032.1.v2.1, Botbra_Bobra.0023s0013.1.v2.1, Botbra_Bobra.0022s0209.1.v2.1, Botbra_Bobra.0022s0199.1.v2.1, Botbra_Bobra.0022s0204.1.v2.1, Botbra_Bobra.0166s0024.1.v2.1, Botbra_Bobra.182_3s0051.1.v2.1	Botsud_2012180_VJDZ_Green_Algae.p2, Botsud_2040723_VJDZ_Green_Algae.p1, Botsud_2040733_VJDZ_Green_Algae.p1	Botter_2041485_QYXY_Green_Algae.p1, Botter_2002706_QYXY_Green_Algae.p1, Botter_2011027_QYXY_Green_Algae.p1, Botter_2049120_QYXY_Green_Algae.p1, Botter_2045741_QYXY_Green_Algae.p1, Botter_2049402_QYXY_Green_Algae.p1	Brasub_2049207_GUBD_Green_Algae.p1, Brasub_2045054_GUBD_Green_Algae.p1, Brasub_2050955_GUBD_Green_Algae.p1, Brasub_2006202_GUBD_Green_Algae.p1	Bryplu_2004839_JTIG_Green_Algae.p1, Bryplu_2005227_JTIG_Green_Algae.p3, Bryplu_2031697_JTIG_Green_Algae.p1, Bryplu_2005531_JTIG_Green_Algae.p3	Carcru_2003887_VIAU_Green_Algae.p1, Carcru_2005107_VIAU_Green_Algae.p1, Carcru_2007729_VIAU_Green_Algae.p1, Carcru_2043399_VIAU_Green_Algae.p1	Carobt_2005669_RUIF_Green_Algae.p1, Carobt_2011576_RUIF_Green_Algae.p1, Carobt_2052450_RUIF_Green_Algae.p1, Carobt_2043067_RUIF_Green_Algae.p1, Carobt_2004990_RUIF_Green_Algae.p1		Chaorb_2071680_BAZF_Green_Algae.p1, Chaorb_2071776_BAZF_Green_Algae.p1, Chaorb_2071143_BAZF_Green_Algae.p1, Chaorb_2061785_BAZF_Green_Algae.p1, Chaorb_2004413_BAZF_Green_Algae.p1, Chaorb_2002077_BAZF_Green_Algae.p1, Chaorb_2068343_BAZF_Green_Algae.p1, Chaorb_2071462_BAZF_Green_Algae.p1	Chlbil_3028212_SRGS_Green_Algae_2_samples_combined.p2, Chlbil_3135380_SRGS_Green_Algae_2_samples_combined.p1, Chlbil_3130538_SRGS_Green_Algae_2_samples_combined.p1, Chlbil_3002662_SRGS_Green_Algae_2_samples_combined.p1, Chlbil_3027296_SRGS_Green_Algae_2_samples_combined.p2, Chlbil_3027297_SRGS_Green_Algae_2_samples_combined.p2, Chlbil_3121098_SRGS_Green_Algae_2_samples_combined.p1, Chlbil_3138429_SRGS_Green_Algae_2_samples_combined.p1	Chlcri_2046986_BCYF_Green_Algae.p2, Chlcri_2046047_BCYF_Green_Algae.p1, Chlcri_2037568_BCYF_Green_Algae.p1	Chlmic_2038981_QRTH_Green_Algae.p1, Chlmic_2030146_QRTH_Green_Algae.p1, Chlmic_2038563_QRTH_Green_Algae.p1	Chlmin_2035349_MWAN_Green_Algae.p1, Chlmin_2035772_MWAN_Green_Algae.p1, Chlmin_2034860_MWAN_Green_Algae.p2	Chlmoe_2034157_JRGZ_Green_Algae.p1, Chlmoe_2004554_JRGZ_Green_Algae.p1, Chlmoe_2027747_JRGZ_Green_Algae.p1, Chlmoe_2035525_JRGZ_Green_Algae.p1, Chlmoe_2001475_JRGZ_Green_Algae.p1, Chlmoe_2034055_JRGZ_Green_Algae.p1	Chlnoc_2008069_VALZ_Green_Algae.p1, Chlnoc_2054004_VALZ_Green_Algae.p1, Chlnoc_2042657_VALZ_Green_Algae.p1, Chlnoc_2053386_VALZ_Green_Algae.p1	Chlole_2005505_PRIQ_Green_Algae.p1, Chlole_2000190_PRIQ_Green_Algae.p1, Chlole_2005290_PRIQ_Green_Algae.p1	Chloog_2003762_IHOI_Green_Algae.p2	Chlrei_Cre03.g210961.t1.1.v5.5, Chlrei_Cre12.g503950.t1.2.v5.5, Chlrei_Cre07.g352976.t1.1.v5.5, Chlrei_Cre01.g055465.t1.1.v5.5, Chlrei_Cre12.g522100.t1.1.v5.5	Chlret_3026831_ZLBP_Green_Algae_2_samples_combined.p1, Chlret_3021979_ZLBP_Green_Algae_2_samples_combined.p1, Chlret_3026987_ZLBP_Green_Algae_2_samples_combined.p1, Chlret_3128392_ZLBP_Green_Algae_2_samples_combined.p1, Chlret_3121525_ZLBP_Green_Algae_2_samples_combined.p2	Chlros_2011364_AJUW_Green_Algae.p1, Chlros_2003213_AJUW_Green_Algae.p1, Chlros_2010907_AJUW_Green_Algae.p1, Chlros_2055800_AJUW_Green_Algae.p2	Chlsor1602_rna-gnl|WGS_LHPG|mrna.C2E21_0990, Chlsor1602_rna-gnl|WGS_LHPG|mrna.C2E21_0755A	Chlsp._2020946_XOZZ_Green_Algae_2_samples_combined.p1, Chlsp._2021021_XOZZ_Green_Algae_2_samples_combined.p2, Chlsp._2021734_XOZZ_Green_Algae_2_samples_combined.p1, Chlsp._2001592_XOZZ_Green_Algae_2_samples_combined.p1, Chlsp._2017553_XOZZ_Green_Algae_2_samples_combined.p1, Chlsp._2023908_XOZZ_Green_Algae_2_samples_combined.p1, Chlsp._2110314_XOZZ_Green_Algae_2_samples_combined.p1	Chlsub_2022338_GFUR_Green_Algae.p1, Chlsub_2009146_GFUR_Green_Algae.p2, Chlsub_2085848_GFUR_Green_Algae.p1, Chlsub_2094243_GFUR_Green_Algae.p1	Chltug_2087373_UTRE_Green_Algae.p1, Chltug_2091987_UTRE_Green_Algae.p1, Chltug_2014042_UTRE_Green_Algae.p1, Chltug_2016927_UTRE_Green_Algae.p1, Chltug_2084529_UTRE_Green_Algae.p1, Chltug_2088236_UTRE_Green_Algae.p1	Chlvar_gw1.1.352.1, Chlvar_IGS.gm_1_00566	Chrzof_Cz01g05070.t1.v5.2.3, Chrzof_Cz04g21050.t1.v5.2.3, Chrzof_Cz14g11210.t1.v5.2.3, Chrzof_Cz05g29020.t1.v5.2.3, Chrzof_Cz09g04230.t1.v5.2.3	Claglo_2011748_VBLH_Green_Algae.p1	Cocpra_2020511_XJGM_Green_Algae.p1	CocpriSAG2167_jg4188.t1, CocpriSAG2167_jg3598.t1, CocpriSAG2167_jg4280.t1, CocpriSAG2167_jg554.t1, CocpriSAG2167_jg512.t1	CocsubC169_rna-gnl|jgi|COCSUDRAFT_mRNA41891, CocsubC169_rna-gnl|jgi|COCSUDRAFT_mRNA41403, CocsubC169_rna-gnl|jgi|COCSUDRAFT_mRNA52626, CocsubC169_rna-gnl|jgi|COCSUDRAFT_mRNA10686	Codfra_2021384_GYBH_Green_Algae.p1, Codfra_2003448_GYBH_Green_Algae.p1, Codfra_2002808_GYBH_Green_Algae.p1, Codfra_2023123_GYBH_Green_Algae.p1	Deshal_2001158_KSFK_Green_Algae.p3, Deshal_2001157_KSFK_Green_Algae.p2, Deshal_2001158_KSFK_Green_Algae.p5, Deshal_2002622_KSFK_Green_Algae.p1, Deshal_2002623_KSFK_Green_Algae.p1	Dolten_2039239_XOAL_Green_Algae.p1	Dunsal_Dusal.0229s00011.1.v1.0, Dunsal_Dusal.0211s00009.1.v1.0, Dunsal_Dusal.0562s00005.1.v1.0, Dunsal_Dusal.0787s00006.1.v1.0	Dunter_2042764_WDWX_Green_Algae_UTEX_LB_1000.p1, Dunter_2043857_WDWX_Green_Algae_UTEX_LB_1000.p1, Dunter_2009015_WDWX_Green_Algae_UTEX_LB_1000.p1	Dunvir_2005358_SYJM_Green_Algae.p1, Dunvir_2038917_SYJM_Green_Algae.p1, Dunvir_2009954_SYJM_Green_Algae.p1	EllbilSAG24580_jg5307.t1, EllbilSAG24580_jg5414.t1, EllbilSAG24580_jg8032.t1	Ellmar_SRR5133332_Elliptochloris_marina_DRAP_k25_Locus_26743_Transcript_1_1.p1, Ellmar_SRR3952294_Elliptochloris_marina_DRAP_k25_Locus_12400_Transcript_1_1.p2	Erevir_2037074_MNCB_Green_Algae.p1, Erevir_2013238_MNCB_Green_Algae.p1, Erevir_2013239_MNCB_Green_Algae.p1, Erevir_2013241_MNCB_Green_Algae.p1, Erevir_2143006_MNCB_Green_Algae.p1, Erevir_2136378_MNCB_Green_Algae.p1, Erevir_2013213_MNCB_Green_Algae.p2, Erevir_2013214_MNCB_Green_Algae.p2, Erevir_2034554_MNCB_Green_Algae.p1, Erevir_2014965_MNCB_Green_Algae.p1	Ettole_2012160_EEJO_Green_Algae.p2, Ettole_2010407_EEJO_Green_Algae.p1, Ettole_2004758_EEJO_Green_Algae.p3	Eudele_2059652_RNAT_Green_Algae.p3, Eudele_2054296_RNAT_Green_Algae.p1, Eudele_2002289_RNAT_Green_Algae.p1, Eudele_2002290_RNAT_Green_Algae.p1, Eudele_2008719_RNAT_Green_Algae.p1	Fritub_2008665_VFIV_Green_Algae.p2, Fritub_2007645_VFIV_Green_Algae.p1, Fritub_2044425_VFIV_Green_Algae.p2, Fritub_2039527_VFIV_Green_Algae.p1, Fritub_2034771_VFIV_Green_Algae.p1, Fritub_2042361_VFIV_Green_Algae.p1	Gemsp._2032206_PFUD_Green_Algae.p1, Gemsp._2004655_PFUD_Green_Algae.p1, Gemsp._2031061_PFUD_Green_Algae.p1	Gollon_2034102_BZSH_Green_Algae.p1, Gollon_2034619_BZSH_Green_Algae.p1, Gollon_2031144_BZSH_Green_Algae.p1, Gollon_2004596_BZSH_Green_Algae.p2, Gollon_2004597_BZSH_Green_Algae.p2, Gollon_2031342_BZSH_Green_Algae.p1, Gollon_2004596_BZSH_Green_Algae.p1, Gollon_2004598_BZSH_Green_Algae.p1	Gonpec_2050341_KUJU_Green_Algae.p1, Gonpec_2048759_KUJU_Green_Algae.p2, Gonpec_2041078_KUJU_Green_Algae.p1, Gonpec_2004363_KUJU_Green_Algae.p1	Haeplu_2090704_KFEB_Green_Algae_2_samples_combined.p1, Haeplu_2089282_KFEB_Green_Algae_2_samples_combined.p1, Haeplu_2013829_KFEB_Green_Algae_2_samples_combined.p1, Haeplu_2086839_KFEB_Green_Algae_2_samples_combined.p1, Haeplu_2007115_KFEB_Green_Algae_2_samples_combined.p1, Haeplu_2085145_KFEB_Green_Algae_2_samples_combined.p1	Hafret_2007687_FXHG_Green_Algae.p1, Hafret_2018037_FXHG_Green_Algae.p1, Hafret_2079057_FXHG_Green_Algae.p1, Hafret_2080116_FXHG_Green_Algae.p1	Halmar_2021360_ALZF_Green_Algae.p1, Halmar_2014328_ALZF_Green_Algae.p2, Halmar_2022874_ALZF_Green_Algae.p2	Helpla_2035364_AJAU_Green_Algae.p1, Helpla_2034437_AJAU_Green_Algae.p1, Helpla_2005077_AJAU_Green_Algae.p2	HelspATCC50920_rna-gnl|ubcbot|H632_c1152p0_mRNA, HelspATCC50920_rna-gnl|ubcbot|H632_c146p1_mRNA	Hetina_2003376_IRYH_Green_Algae.p2, Hetina_2003377_IRYH_Green_Algae.p1, Hetina_2029947_IRYH_Green_Algae.p1, Hetina_2034838_IRYH_Green_Algae.p1, Hetina_2035138_IRYH_Green_Algae.p1	Igntet_2043230_KADG_Green_Algae.p1, Igntet_2007839_KADG_Green_Algae.p1, Igntet_2009883_KADG_Green_Algae.p1, Igntet_2009884_KADG_Green_Algae.p2, Igntet_2042810_KADG_Green_Algae.p1	Lepobo_2024687_ZNUM_Green_Algae.p1, Lepobo_2001452_ZNUM_Green_Algae.p1, Lepobo_2023288_ZNUM_Green_Algae.p1, Lepobo_2023990_ZNUM_Green_Algae.p1, Lepobo_2025520_ZNUM_Green_Algae.p2, Lepobo_2026517_ZNUM_Green_Algae.p1	Lobros_2008480_JKKI_Green_Algae.p2, Lobros_2004794_JKKI_Green_Algae.p1, Lobros_2055852_JKKI_Green_Algae.p2, Lobros_2055796_JKKI_Green_Algae.p1	Lobseg_2046516_OFUE_Green_Algae.p1, Lobseg_2009892_OFUE_Green_Algae.p1, Lobseg_2043742_OFUE_Green_Algae.p1, Lobseg_2044843_OFUE_Green_Algae.p1	Mansqu_2008006_QXSZ_Green_Algae.p1, Mansqu_2011681_QXSZ_Green_Algae.p1	Miccon24180_rna-gnl|WGS_LHPF|mrna.C2E20_2038	Mickue_2006539_EATP_Green_Algae_2_samples_combined.p2, Mickue_2040028_EATP_Green_Algae_2_samples_combined.p1, Mickue_2039029_EATP_Green_Algae_2_samples_combined.p1, Mickue_2007683_EATP_Green_Algae_2_samples_combined.p1	Micpus1545_158593.3.0.228	MicpusNOUM17_mRNA9289, MicpusNOUM17_mRNA7942	Micsp._2007198_FOYQ_Green_Algae.p1, Micsp._2033968_FOYQ_Green_Algae.p2, Micsp._2002568_FOYQ_Green_Algae.p1	Monneg_rna-XM_014048210.1, Monneg_rna-XM_014044422.1, Monneg_rna-XM_014035564.1, Monneg_rna-XM_014035658.1, Monneg_rna-XM_014042528.1, Monneg_rna-XM_014040526.1, Monneg_rna-XM_014039063.1, Monneg_rna-XM_014043517.1, Monneg_rna-XM_014050304.1, Monneg_rna-XM_014050052.1, Monneg_rna-XM_014046463.1	Monopi_2044536_BTFM_Green_Algae.p1, Monopi_2047746_BTFM_Green_Algae.p1, Monopi_2045821_BTFM_Green_Algae.p1, Monopi_2000853_BTFM_Green_Algae.p1, Monopi_2005496_BTFM_Green_Algae.p1	MyrbiaSAG882_k49_Locus_3923_Transcript_7_1.p1	MyrbisSAG2043_jg2116.t1, MyrbisSAG2043_jg4591.t1, MyrbisSAG2043_jg4564.t1	Nanato_2024872_MFYC_Green_Algae.p2, Nanato_2005309_MFYC_Green_Algae.p4, Nanato_2027843_MFYC_Green_Algae.p2, Nanato_2031452_MFYC_Green_Algae.p1, Nanato_2005366_MFYC_Green_Algae.p1	Neocsp._2003739_USIX_Green_Algae.p2, Neocsp._2005953_USIX_Green_Algae.p1, Neocsp._2007901_USIX_Green_Algae.p1, Neocsp._2004722_USIX_Green_Algae.p2	Neosp._2017525_GJIY_Green_Algae.p1, Neosp._2019777_GJIY_Green_Algae.p1	Nepoli_2006310_MMKU_Green_Algae.p1, Nepoli_2048078_MMKU_Green_Algae.p1	Neppyr_2028299_ISIM_Green_Algae.p2	Ochlsp._2073849_CQQP_Green_Algae.p1, Ochlsp._2073437_CQQP_Green_Algae.p1, Ochlsp._2062267_CQQP_Green_Algae.p1, Ochlsp._2074936_CQQP_Green_Algae.p1, Ochlsp._2011492_CQQP_Green_Algae.p1	Oedcar_2013362_DVYE_Green_Algae.p1, Oedcar_2010405_DVYE_Green_Algae.p1	Oedfov_2012800_SDPC_Green_Algae.p1, Oedfov_2011243_SDPC_Green_Algae.p1	Oltvir_2006788_NSTT_Green_Algae_2_samples_combined.p1, Oltvir_2042590_NSTT_Green_Algae_2_samples_combined.p1, Oltvir_2029729_NSTT_Green_Algae_2_samples_combined.p1	Ooggig_2048787_XDLL_Green_Algae.p1, Ooggig_2002478_XDLL_Green_Algae.p1, Ooggig_2046366_XDLL_Green_Algae.p1, Ooggig_2048779_XDLL_Green_Algae.p1	Ostluc_5754.2.0.231	Osttau_mRNA_4993	Panmor_2009632_RYJX_Green_Algae.p2, Panmor_2009633_RYJX_Green_Algae.p2, Panmor_2062425_RYJX_Green_Algae.p1, Panmor_2011133_RYJX_Green_Algae.p1, Panmor_2063233_RYJX_Green_Algae.p1	Parkes_jg3292.t1, Parkes_jg3300.t1, Parkes_jg4603.t1, Parkes_jg3301.t1	PaupetSAG2240_CL4150Contig1_1.p1	PauproSAG2392_k25_Locus_7674_Transcript_2_1.p1	Peddup_3169438_JRDV_Green_Algae_3_samples_combined.p1, Peddup_3167021_JRDV_Green_Algae_3_samples_combined.p1, Peddup_3141207_JRDV_Green_Algae_3_samples_combined.p1, Peddup_3030522_JRDV_Green_Algae_3_samples_combined.p1, Peddup_3021783_JRDV_Green_Algae_3_samples_combined.p1, Peddup_3021784_JRDV_Green_Algae_3_samples_combined.p1, Peddup_3038142_JRDV_Green_Algae_3_samples_combined.p1, Peddup_3143120_JRDV_Green_Algae_3_samples_combined.p1	Pedmin_2019731_RRSV_Green_Algae.p1, Pedmin_2020652_RRSV_Green_Algae.p1, Pedmin_2004237_RRSV_Green_Algae.p1, Pedmin_2023080_RRSV_Green_Algae.p1, Pedmin_2004241_RRSV_Green_Algae.p2, Pedmin_2004243_RRSV_Green_Algae.p2, Pedmin_2001102_RRSV_Green_Algae.p1	Pedtub_2004432_PUAN_Green_Algae.p3, Pedtub_2003493_PUAN_Green_Algae.p1, Pedtub_2002884_PUAN_Green_Algae.p1, Pedtub_2002759_PUAN_Green_Algae.p1, Pedtub_2003768_PUAN_Green_Algae.p2, Pedtub_2003768_PUAN_Green_Algae.p1	Perper_2003209_OAEZ_Green_Algae.p1, Perper_2003210_OAEZ_Green_Algae.p1	Phalen_2005465_ZIVZ_Green_Algae.p1, Phalen_2050355_ZIVZ_Green_Algae.p1, Phalen_2049007_ZIVZ_Green_Algae.p1	Picsal_2000913_TGNL_Green_Algae.p1, Picsal_2000914_TGNL_Green_Algae.p2, Picsal_2008176_TGNL_Green_Algae.p1	PicspRCC4223_RCC4223.01g05240.1, PicspRCC4223_RCC4223.01g08300.1, PicspRCC4223_RCC4223.06g04150.1	Pirsal_2026792_NQYP_Green_Algae.p1	Plalae_2000538_CBNG_Green_Algae.p1, Plalae_2000539_CBNG_Green_Algae.p1, Plalae_2000540_CBNG_Green_Algae.p1, Plalae_2006268_CBNG_Green_Algae.p1, Plalae_2039600_CBNG_Green_Algae.p1	Plater_2002429_LETF_Green_Algae.p2, Plater_2002430_LETF_Green_Algae.p4, Plater_2018647_LETF_Green_Algae.p1, Plater_2001259_LETF_Green_Algae.p2	Pracap_2001905_XMCL_Green_Algae.p2	Pracol_PRCOL_00002659-RA	Pracri_2016711_WCLV_Green_Algae.p1, Pracri_2016717_WCLV_Green_Algae.p1, Pracri_2015835_WCLV_Green_Algae.p1, Pracri_2018499_WCLV_Green_Algae.p1	Prowic_jg10193.t1, Prowic_jg2854.t1, Prowic_jg1896.t1	Psemar_2017144_JMTE_Green_Algae.p1	Psepri_SRR11611236_Pseudochlorella_pringsheimii_DRAP_k31_Locus_632_Transcript_4_1.p7, Psepri_SRR11611235_Pseudochlorella_pringsheimii_DRAP_k25_Locus_7515_Transcript_1_1.p1, Psepri_SRR11611238_Pseudochlorella_pringsheimii_DRAP2_CL959Contig1_1.p3, Psepri_SRR11611235_Pseudochlorella_pringsheimii_DRAP_k31_Locus_2264_Transcript_6_1.p3	Pteang_2050724_LNIL_Green_Algae.p1, Pteang_2051388_LNIL_Green_Algae.p1, Pteang_2052763_LNIL_Green_Algae.p1	Ptesp._2043243_ACRY_Green_Algae.p1, Ptesp._2042875_ACRY_Green_Algae.p1, Ptesp._2041509_ACRY_Green_Algae.p1	Pycpro_2014240_MXEZ_Green_Algae.p1	Pyrpar_2069441_TNAW_Green_Algae.p1, Pyrpar_2067502_TNAW_Green_Algae.p1	Schdub_2037036_FMVB_Green_Algae.p1, Schdub_2008808_FMVB_Green_Algae.p2	Scosp._2024073_EGNB_Green_Algae.p1, Scosp._2023780_EGNB_Green_Algae.p3, Scosp._2005933_EGNB_Green_Algae.p1, Scosp._2029078_EGNB_Green_Algae.p1, Scosp._2001735_EGNB_Green_Algae.p1, Scosp._2005713_EGNB_Green_Algae.p2	Speexs_2026722_MXDS_Green_Algae.p1, Speexs_2027363_MXDS_Green_Algae.p2	Spesim_2016255_ENAU_Green_Algae.p1, Spesim_2020387_ENAU_Green_Algae.p1, Spesim_2021154_ENAU_Green_Algae.p1	Steplu_2028519_ZLQE_Green_Algae.p1, Steplu_2027027_ZLQE_Green_Algae.p1, Steplu_2000139_ZLQE_Green_Algae.p1, Steplu_2000140_ZLQE_Green_Algae.p1, Steplu_2005599_ZLQE_Green_Algae.p1	Stibac_2029568_WXRI_Green_Algae.p1, Stibac_2005428_WXRI_Green_Algae.p1, Stibac_2026751_WXRI_Green_Algae.p1	Stihel_2053127_JMUI_Green_Algae.p1, Stihel_2055713_JMUI_Green_Algae.p1, Stihel_2049816_JMUI_Green_Algae.p1, Stihel_2054490_JMUI_Green_Algae.p1	SymirrSAG2036_jg10450.t1, SymirrSAG2036_jg2266.t1, SymirrSAG2036_jg5988.t1, SymirrSAG2036_jg9368.t1, SymirrSAG2036_jg8582.t1	Tetchu_2002581_HVNO_Green_Algae.p7, Tetchu_2002582_HVNO_Green_Algae.p5, Tetchu_2002581_HVNO_Green_Algae.p12, Tetchu_2002582_HVNO_Green_Algae.p8, Tetchu_2064687_HVNO_Green_Algae.p1	Tetcor_2034213_DUMA_Green_Algae.p1, Tetcor_2009164_DUMA_Green_Algae.p2	Tetdim_2016285_PZIF_Green_Algae.p1, Tetdim_2001380_PZIF_Green_Algae.p1, Tetdim_2011334_PZIF_Green_Algae.p1	Tetstr_2041881_HHXJ_Green_Algae.p1		Trearb_2027972_NKXU_Green_Algae.p3, Trearb_2023074_NKXU_Green_Algae.p1, Trearb_2024235_NKXU_Green_Algae.p1, Trearb_2027622_NKXU_Green_Algae.p1	TrespOTU1_jg6228.t1, TrespOTU1_jg770.t1, TrespOTU1_jg1698.t1, TrespOTU1_jg1726.t1	TrespOTU3_jg7573.t1, TrespOTU3_jg9582.t1, TrespOTU3_jg7756.t1, TrespOTU3_jg7797.t1	TrespOTU5_jg9470.t1, TrespOTU5_jg5845.t1, TrespOTU5_jg5821.t1	TrespTZW2008_jg5636.t1, TrespTZW2008_jg5283.t1, TrespTZW2008_jg6297.t1, TrespTZW2008_jg1747.t1	Ulvend_2007186_OQON_Green_Algae.p1, Ulvend_2033793_OQON_Green_Algae.p1, Ulvend_2034286_OQON_Green_Algae.p1	Ulvmut_UM026_0067.1	UlvproYS2018_jg7992.t1	Urobel_2042734_RAWF_Green_Algae.p1, Urobel_2042739_RAWF_Green_Algae.p1, Urobel_2039530_RAWF_Green_Algae.p1	Urosp._2039945_ISGT_Green_Algae.p1, Urosp._2001013_ISGT_Green_Algae.p2, Urosp._2008858_ISGT_Green_Algae.p1, Urosp._2008065_ISGT_Green_Algae.p1	Vitsp._2058642_QWRA_Green_Algae.p1, Vitsp._2053969_QWRA_Green_Algae.p1, Vitsp._2010529_QWRA_Green_Algae.p3, Vitsp._2055093_QWRA_Green_Algae.p1, Vitsp._2010529_QWRA_Green_Algae.p2	Volaur_2041429_POIR_Green_Algae_2_samples_combined.p1, Volaur_2026959_POIR_Green_Algae_2_samples_combined.p1, Volaur_2000532_POIR_Green_Algae_2_samples_combined.p1, Volaur_2000533_POIR_Green_Algae_2_samples_combined.p1	Volcar_Vocar.0013s0167.1.v2.1, Volcar_Vocar.0006s0185.1.v2.1, Volcar_Vocar.0001s0426.1.v2.1, Volcar_Vocar.0006s0447.1.v2.1	Volglo_2006247_ISPU_Green_Algae.p1, Volglo_2006248_ISPU_Green_Algae.p2, Volglo_2003872_ISPU_Green_Algae.p1, Volglo_2003873_ISPU_Green_Algae.p1, Volglo_2047403_ISPU_Green_Algae.p1, Volglo_2047073_ISPU_Green_Algae.p1	Watren_k31_Locus_2989_Transcript_14_1.p12, Watren_k37_Locus_3011_Transcript_13_1.p13, Watren_k43_Locus_3050_Transcript_15_1.p11, Watren_k55_Locus_3552_Transcript_15_1.p6, Watren_k61_Locus_3587_Transcript_10_1.p6, Watren_CL1998Contig1_1.p2, Watren_k25_Locus_1320_Transcript_2_1.p2, Watren_k61_Locus_15383_Transcript_1_1.p1, Watren_k31_Locus_2989_Transcript_14_1.p22, Watren_k37_Locus_3011_Transcript_13_1.p27, Watren_k43_Locus_3050_Transcript_15_1.p24, Watren_k55_Locus_3552_Transcript_15_1.p21, Watren_k61_Locus_3587_Transcript_10_1.p21, Watren_k43_Locus_385_Transcript_3_1.p3, Watren_k55_Locus_447_Transcript_8_1.p2, Watren_k25_Locus_3470_Transcript_11_1.p1, Watren_k37_Locus_3628_Transcript_3_1.p1, Watren_k43_Locus_3706_Transcript_2_1.p1, Watren_k49_Locus_4088_Transcript_4_1.p1, Watren_k61_Locus_11499_Transcript_1_1.p3
N0.HOG0002096	OG0000330	n1	Acrsp._2037292_JIWJ_Green_Algae.p1, Acrsp._2039121_JIWJ_Green_Algae.p1	Anksp._2030515_OTQG_Green_Algae.p1, Anksp._2030318_OTQG_Green_Algae.p1, Anksp._2027355_OTQG_Green_Algae.p1	ApafusSAG2523_jg9504.t1, ApafusSAG2523_jg3093.t1, ApafusSAG2523_jg6855.t1, ApafusSAG2523_jg6409.t1	ApalobSAG2145_jg10401.t1, ApalobSAG2145_jg3021.t1, ApalobSAG2145_jg4672.t1	Aphrep_2012638_IJMT_Green_Algae.p1, Aphrep_2086967_IJMT_Green_Algae.p1, Aphrep_2074196_IJMT_Green_Algae.p1, Aphrep_2013569_IJMT_Green_Algae.p1	Astglo_e_gw1.00010.76.1_t, Astglo_Aster-07573	Astgra_2057018_ZFXU_Green_Algae_4_samples_combined.p1, Astgra_2058912_ZFXU_Green_Algae_4_samples_combined.p1	Auxpro_rna-XM_011399347.1, Auxpro_rna-XM_011398820.1	AuxproUTEX25_rna-gnl|WGS_QOKY|APUTEX25_00000152-RA, AuxproUTEX25_rna-gnl|WGS_QOKY|APUTEX25_00004475-RA	Batpra_rna-XM_007509857.1, Batpra_rna-XM_007514463.1	Blarhi_2081821_VHIJ_Green_Algae.p2, Blarhi_2015627_VHIJ_Green_Algae.p2	Bolpil_2003084_LSHT_Green_Algae.p1, Bolpil_2003085_LSHT_Green_Algae.p1, Bolpil_2038042_LSHT_Green_Algae.p1	Botbra_Bobra.0172s0006.1.v2.1, Botbra_Bobra.0061s0050.1.v2.1	Botsud_2037629_VJDZ_Green_Algae.p1, Botsud_2002227_VJDZ_Green_Algae.p1, Botsud_2002228_VJDZ_Green_Algae.p1	Botter_2004227_QYXY_Green_Algae.p1, Botter_2009850_QYXY_Green_Algae.p1	Brasub_2048356_GUBD_Green_Algae.p1, Brasub_2050537_GUBD_Green_Algae.p1, Brasub_2043113_GUBD_Green_Algae.p1	Bryplu_2030882_JTIG_Green_Algae.p1, Bryplu_2032255_JTIG_Green_Algae.p1	Carcru_2058227_VIAU_Green_Algae.p1, Carcru_2007819_VIAU_Green_Algae.p1	Carobt_2051155_RUIF_Green_Algae.p1, Carobt_2045660_RUIF_Green_Algae.p1		Chaorb_2007306_BAZF_Green_Algae.p1, Chaorb_2016248_BAZF_Green_Algae.p1	Chlbil_3112230_SRGS_Green_Algae_2_samples_combined.p3, Chlbil_3026237_SRGS_Green_Algae_2_samples_combined.p1, Chlbil_3136742_SRGS_Green_Algae_2_samples_combined.p2, Chlbil_3126563_SRGS_Green_Algae_2_samples_combined.p1	Chlcri_2035968_BCYF_Green_Algae.p1	Chlmic_2037855_QRTH_Green_Algae.p1, Chlmic_2042601_QRTH_Green_Algae.p1, Chlmic_2035439_QRTH_Green_Algae.p1	Chlmin_2002538_MWAN_Green_Algae.p1, Chlmin_2033955_MWAN_Green_Algae.p1, Chlmin_2029608_MWAN_Green_Algae.p3, Chlmin_2031745_MWAN_Green_Algae.p2, Chlmin_2031942_MWAN_Green_Algae.p1, Chlmin_2002492_MWAN_Green_Algae.p1	Chlmoe_2006264_JRGZ_Green_Algae.p2, Chlmoe_2006264_JRGZ_Green_Algae.p4	Chlnoc_2053234_VALZ_Green_Algae.p1, Chlnoc_2053527_VALZ_Green_Algae.p1, Chlnoc_2050976_VALZ_Green_Algae.p1	Chlole_2002057_PRIQ_Green_Algae.p1, Chlole_2048738_PRIQ_Green_Algae.p1, Chlole_2043733_PRIQ_Green_Algae.p1	Chloog_2023350_IHOI_Green_Algae.p1, Chloog_2002503_IHOI_Green_Algae.p2, Chloog_2026623_IHOI_Green_Algae.p1	Chlrei_Cre07.g347100.t1.2.v5.5, Chlrei_Cre05.g234651.t1.1.v5.5	Chlret_3132326_ZLBP_Green_Algae_2_samples_combined.p1, Chlret_3128197_ZLBP_Green_Algae_2_samples_combined.p1, Chlret_3025068_ZLBP_Green_Algae_2_samples_combined.p1, Chlret_3121729_ZLBP_Green_Algae_2_samples_combined.p1	Chlros_2011218_AJUW_Green_Algae.p1, Chlros_2010468_AJUW_Green_Algae.p1, Chlros_2057202_AJUW_Green_Algae.p1	Chlsor1602_rna-gnl|WGS_LHPG|mrna.C2E21_0110, Chlsor1602_rna-gnl|WGS_LHPG|mrna.C2E21_6616	Chlsp._2002988_XOZZ_Green_Algae_2_samples_combined.p1, Chlsp._2002989_XOZZ_Green_Algae_2_samples_combined.p1, Chlsp._2026791_XOZZ_Green_Algae_2_samples_combined.p1, Chlsp._2116086_XOZZ_Green_Algae_2_samples_combined.p1	Chlsub_2094946_GFUR_Green_Algae.p2, Chlsub_2089467_GFUR_Green_Algae.p1, Chlsub_2018200_GFUR_Green_Algae.p3	Chltug_2012125_UTRE_Green_Algae.p1, Chltug_2074721_UTRE_Green_Algae.p3, Chltug_2087358_UTRE_Green_Algae.p1		Chrzof_Cz02g22020.t1.v5.2.3, Chrzof_Cz06g21140.t1.v5.2.3		Cocpra_2023069_XJGM_Green_Algae.p1	CocpriSAG2167_jg841.t1, CocpriSAG2167_jg7482.t1	CocsubC169_rna-gnl|jgi|COCSUDRAFT_mRNA35341, CocsubC169_rna-gnl|jgi|COCSUDRAFT_mRNA66177	Codfra_2004879_GYBH_Green_Algae.p1, Codfra_2022728_GYBH_Green_Algae.p1	Deshal_2000186_KSFK_Green_Algae.p1, Deshal_2000187_KSFK_Green_Algae.p1, Deshal_2004609_KSFK_Green_Algae.p3, Deshal_2004610_KSFK_Green_Algae.p3	Dolten_2006207_XOAL_Green_Algae.p1	Dunsal_Dusal.0115s00012.1.v1.0, Dunsal_Dusal.1973s00001.1.v1.0, Dunsal_Dusal.0336s00001.1.v1.0, Dunsal_Dusal.0336s00003.1.v1.0	Dunter_2043151_WDWX_Green_Algae_UTEX_LB_1000.p1, Dunter_2045042_WDWX_Green_Algae_UTEX_LB_1000.p1	Dunvir_2036808_SYJM_Green_Algae.p1, Dunvir_2037590_SYJM_Green_Algae.p1, Dunvir_2038082_SYJM_Green_Algae.p1	EllbilSAG24580_jg7452.t1	Ellmar_SRR5133332_Elliptochloris_marina_DRAP_k43_Locus_15590_Transcript_4_1.p1	Erevir_2002289_MNCB_Green_Algae.p1, Erevir_2002292_MNCB_Green_Algae.p1, Erevir_2002718_MNCB_Green_Algae.p2	Ettole_2010149_EEJO_Green_Algae.p1, Ettole_2006076_EEJO_Green_Algae.p1	Eudele_2055227_RNAT_Green_Algae.p1, Eudele_2001398_RNAT_Green_Algae.p1	Fritub_2008407_VFIV_Green_Algae.p1, Fritub_2046701_VFIV_Green_Algae.p1, Fritub_2045211_VFIV_Green_Algae.p1	Gemsp._2031020_PFUD_Green_Algae.p1, Gemsp._2033475_PFUD_Green_Algae.p2	Gollon_2004166_BZSH_Green_Algae.p1, Gollon_2037420_BZSH_Green_Algae.p1	Gonpec_2050296_KUJU_Green_Algae.p1, Gonpec_2046163_KUJU_Green_Algae.p2, Gonpec_2048200_KUJU_Green_Algae.p1	Haeplu_2020198_KFEB_Green_Algae_2_samples_combined.p1, Haeplu_2010861_KFEB_Green_Algae_2_samples_combined.p1, Haeplu_2085657_KFEB_Green_Algae_2_samples_combined.p1, Haeplu_2024442_KFEB_Green_Algae_2_samples_combined.p1	Hafret_2078870_FXHG_Green_Algae.p1, Hafret_2017884_FXHG_Green_Algae.p1	Halmar_2022384_ALZF_Green_Algae.p2, Halmar_2022039_ALZF_Green_Algae.p1	Helpla_2036402_AJAU_Green_Algae.p1, Helpla_2002871_AJAU_Green_Algae.p2	HelspATCC50920_rna-gnl|ubcbot|H632_c1300p0_mRNA	Hetina_2032716_IRYH_Green_Algae.p1, Hetina_2001881_IRYH_Green_Algae.p1, Hetina_2001882_IRYH_Green_Algae.p1	Igntet_2045043_KADG_Green_Algae.p1, Igntet_2046405_KADG_Green_Algae.p1	Lepobo_2000873_ZNUM_Green_Algae.p1, Lepobo_2026105_ZNUM_Green_Algae.p1	Lobros_2005267_JKKI_Green_Algae.p1, Lobros_2009010_JKKI_Green_Algae.p2	Lobseg_2044124_OFUE_Green_Algae.p1, Lobseg_2010399_OFUE_Green_Algae.p1	Mansqu_2006128_QXSZ_Green_Algae.p1, Mansqu_2006130_QXSZ_Green_Algae.p1, Mansqu_2006128_QXSZ_Green_Algae.p2, Mansqu_2006130_QXSZ_Green_Algae.p2, Mansqu_2006727_QXSZ_Green_Algae.p1	Miccon24180_rna-gnl|WGS_LHPF|mrna.C2E20_6597	Mickue_2042181_EATP_Green_Algae_2_samples_combined.p1, Mickue_2005007_EATP_Green_Algae_2_samples_combined.p1	Micpus1545_18576.3.0.228, Micpus1545_55309.3.0.228	MicpusNOUM17_mRNA8642, MicpusNOUM17_mRNA664	Micsp._2041391_FOYQ_Green_Algae.p1, Micsp._2038583_FOYQ_Green_Algae.p1	Monneg_rna-XM_014051092.1, Monneg_rna-XM_014040208.1	Monopi_2048542_BTFM_Green_Algae.p1, Monopi_2049465_BTFM_Green_Algae.p1	MyrbiaSAG882_k31_Locus_1557_Transcript_3_1.p2, MyrbiaSAG882_k25_Locus_2142_Transcript_8_1.p1, MyrbiaSAG882_k31_Locus_2132_Transcript_7_1.p1	MyrbisSAG2043_jg8083.t1, MyrbisSAG2043_jg12487.t1	Nanato_2004373_MFYC_Green_Algae.p1, Nanato_2030784_MFYC_Green_Algae.p2, Nanato_2004934_MFYC_Green_Algae.p1	Neocsp._2002341_USIX_Green_Algae.p3, Neocsp._2002341_USIX_Green_Algae.p1, Neocsp._2001914_USIX_Green_Algae.p1	Neosp._2019416_GJIY_Green_Algae.p1, Neosp._2017856_GJIY_Green_Algae.p2, Neosp._2015250_GJIY_Green_Algae.p1	Nepoli_2047316_MMKU_Green_Algae.p1	Neppyr_2033899_ISIM_Green_Algae.p1	Ochlsp._2072900_CQQP_Green_Algae.p1, Ochlsp._2074005_CQQP_Green_Algae.p1, Ochlsp._2014272_CQQP_Green_Algae.p2, Ochlsp._2014272_CQQP_Green_Algae.p1, Ochlsp._2075550_CQQP_Green_Algae.p1	Oedcar_2077770_DVYE_Green_Algae.p1, Oedcar_2073518_DVYE_Green_Algae.p1, Oedcar_2074926_DVYE_Green_Algae.p1, Oedcar_2072977_DVYE_Green_Algae.p1	Oedfov_2068307_SDPC_Green_Algae.p1, Oedfov_2064685_SDPC_Green_Algae.p1, Oedfov_2069334_SDPC_Green_Algae.p1	Oltvir_2006636_NSTT_Green_Algae_2_samples_combined.p1, Oltvir_2032782_NSTT_Green_Algae_2_samples_combined.p2, Oltvir_2036626_NSTT_Green_Algae_2_samples_combined.p1	Ooggig_2046333_XDLL_Green_Algae.p1, Ooggig_2011492_XDLL_Green_Algae.p1	Ostluc_34850.2.0.231, Ostluc_32562.2.0.231	Osttau_mRNA_7613, Osttau_mRNA_6448	Panmor_2062662_RYJX_Green_Algae.p1, Panmor_2010716_RYJX_Green_Algae.p1, Panmor_2059012_RYJX_Green_Algae.p1	Parkes_jg5274.t1, Parkes_jg11904.t1	PaupetSAG2240_k31_Locus_4990_Transcript_1_1.p1	PauproSAG2392_k69_Locus_6494_Transcript_2_1.p1, PauproSAG2392_k25_Locus_3516_Transcript_1_1.p1	Peddup_3149327_JRDV_Green_Algae_3_samples_combined.p2, Peddup_3036433_JRDV_Green_Algae_3_samples_combined.p1, Peddup_3164527_JRDV_Green_Algae_3_samples_combined.p1, Peddup_3014379_JRDV_Green_Algae_3_samples_combined.p1	Pedmin_2002152_RRSV_Green_Algae.p1, Pedmin_2021237_RRSV_Green_Algae.p1	Pedtub_2021982_PUAN_Green_Algae.p1	Perper_2007248_OAEZ_Green_Algae.p1, Perper_2028682_OAEZ_Green_Algae.p1	Phalen_2048327_ZIVZ_Green_Algae.p1, Phalen_2042793_ZIVZ_Green_Algae.p1, Phalen_2004203_ZIVZ_Green_Algae.p2	Picsal_2009583_TGNL_Green_Algae.p2	PicspRCC4223_RCC4223.12g01410.1, PicspRCC4223_RCC4223.02g04510.1	Pirsal_2026413_NQYP_Green_Algae.p1, Pirsal_2005410_NQYP_Green_Algae.p1	Plalae_2003306_CBNG_Green_Algae.p4, Plalae_2003307_CBNG_Green_Algae.p3, Plalae_2041049_CBNG_Green_Algae.p2	Plater_2022810_LETF_Green_Algae.p1, Plater_2020344_LETF_Green_Algae.p1, Plater_2019133_LETF_Green_Algae.p1	Pracap_2013685_XMCL_Green_Algae.p1	Pracol_PRCOL_00000612-RA	Pracri_2015650_WCLV_Green_Algae.p1, Pracri_2018270_WCLV_Green_Algae.p1	Prowic_jg2990.t1, Prowic_jg7739.t1, Prowic_jg5180.t1, Prowic_jg7327.t1	Psemar_2016574_JMTE_Green_Algae.p1	Psepri_SRR11611236_Pseudochlorella_pringsheimii_DRAP_k31_Locus_3915_Transcript_1_1.p1	Pteang_2050108_LNIL_Green_Algae.p1, Pteang_2046732_LNIL_Green_Algae.p1	Ptesp._2040951_ACRY_Green_Algae.p1, Ptesp._2036686_ACRY_Green_Algae.p1	Pycpro_2002943_MXEZ_Green_Algae.p1, Pycpro_2002944_MXEZ_Green_Algae.p1	Pyrpar_2075718_TNAW_Green_Algae.p1	Schdub_2006138_FMVB_Green_Algae.p1, Schdub_2037442_FMVB_Green_Algae.p1	Scosp._2000738_EGNB_Green_Algae.p3, Scosp._2000736_EGNB_Green_Algae.p2, Scosp._2000737_EGNB_Green_Algae.p4, Scosp._2002103_EGNB_Green_Algae.p1	Speexs_2027054_MXDS_Green_Algae.p1, Speexs_2001566_MXDS_Green_Algae.p1		Steplu_2027001_ZLQE_Green_Algae.p1, Steplu_2023090_ZLQE_Green_Algae.p2, Steplu_2005867_ZLQE_Green_Algae.p1	Stibac_2000324_WXRI_Green_Algae.p1	Stihel_2005438_JMUI_Green_Algae.p1, Stihel_2006083_JMUI_Green_Algae.p1	SymirrSAG2036_jg9362.t1, SymirrSAG2036_jg7147.t1	Tetchu_2009052_HVNO_Green_Algae.p1, Tetchu_2065271_HVNO_Green_Algae.p1	Tetcor_2001590_DUMA_Green_Algae.p1, Tetcor_2036213_DUMA_Green_Algae.p1	Tetdim_2011046_PZIF_Green_Algae.p1, Tetdim_2013876_PZIF_Green_Algae.p1	Tetstr_2038196_HHXJ_Green_Algae.p1, Tetstr_2041763_HHXJ_Green_Algae.p1, Tetstr_2040478_HHXJ_Green_Algae.p1		Trearb_2001506_NKXU_Green_Algae.p3, Trearb_2005598_NKXU_Green_Algae.p1, Trearb_2005597_NKXU_Green_Algae.p1	TrespOTU1_jg6379.t1, TrespOTU1_jg5939.t2	TrespOTU3_jg4096.t1, TrespOTU3_jg8969.t2	TrespOTU5_jg8734.t1, TrespOTU5_jg5285.t2	TrespTZW2008_jg1430.t1, TrespTZW2008_jg1382.t1	Ulvend_2032927_OQON_Green_Algae.p1, Ulvend_2000533_OQON_Green_Algae.p1	Ulvmut_UM083_0035.1, Ulvmut_UM019_0084.1	UlvproYS2018_jg3948.t1	Urobel_2040303_RAWF_Green_Algae.p2, Urobel_2042243_RAWF_Green_Algae.p1, Urobel_2039634_RAWF_Green_Algae.p1	Urosp._2004580_ISGT_Green_Algae.p1		Volaur_2025335_POIR_Green_Algae_2_samples_combined.p1, Volaur_2025336_POIR_Green_Algae_2_samples_combined.p1, Volaur_2037321_POIR_Green_Algae_2_samples_combined.p1, Volaur_2037322_POIR_Green_Algae_2_samples_combined.p1, Volaur_2038379_POIR_Green_Algae_2_samples_combined.p1	Volcar_Vocar.0005s0045.1.v2.1, Volcar_Vocar.0003s0052.1.v2.1, Volcar_Vocar.0005s0043.1.v2.1, Volcar_Vocar.0005s0044.1.v2.1, Volcar_Vocar.0008s0383.1.v2.1	Volglo_2048010_ISPU_Green_Algae.p1, Volglo_2037621_ISPU_Green_Algae.p2, Volglo_2049104_ISPU_Green_Algae.p1	Watren_CL613Contig1_1.p2, Watren_k25_Locus_3284_Transcript_6_1.p1
N0.HOG0002097	OG0000330	n334	Acrsp._2002727_JIWJ_Green_Algae.p1	Anksp._2030710_OTQG_Green_Algae.p1	ApafusSAG2523_jg2420.t1, ApafusSAG2523_jg8015.t1, ApafusSAG2523_jg873.t1	ApalobSAG2145_jg3750.t1	Aphrep_2091041_IJMT_Green_Algae.p1	Astglo_Aster-05671	Astgra_2004328_ZFXU_Green_Algae_4_samples_combined.p2	Auxpro_rna-XM_011401315.1	AuxproUTEX25_rna-gnl|WGS_QOKY|APUTEX25_00002954-RA	Batpra_rna-XM_007508879.1, Batpra_rna-XM_007508986.1	Blarhi_2014004_VHIJ_Green_Algae.p1	Bolpil_2038542_LSHT_Green_Algae.p1	Botbra_Bobra.0204s0004.1.v2.1	Botsud_2039173_VJDZ_Green_Algae.p1	Botter_2049398_QYXY_Green_Algae.p2	Brasub_2010204_GUBD_Green_Algae.p1	Bryplu_2029736_JTIG_Green_Algae.p1	Carcru_2061179_VIAU_Green_Algae.p1	Carobt_2051820_RUIF_Green_Algae.p1		Chaorb_2071585_BAZF_Green_Algae.p1	Chlbil_3000842_SRGS_Green_Algae_2_samples_combined.p1, Chlbil_3000843_SRGS_Green_Algae_2_samples_combined.p1, Chlbil_3010315_SRGS_Green_Algae_2_samples_combined.p1, Chlbil_3118877_SRGS_Green_Algae_2_samples_combined.p1, Chlbil_3011142_SRGS_Green_Algae_2_samples_combined.p1, Chlbil_3011143_SRGS_Green_Algae_2_samples_combined.p1, Chlbil_3012298_SRGS_Green_Algae_2_samples_combined.p1	Chlcri_2040809_BCYF_Green_Algae.p1, Chlcri_2004903_BCYF_Green_Algae.p2	Chlmic_2005195_QRTH_Green_Algae.p1	Chlmin_2003816_MWAN_Green_Algae.p6, Chlmin_2003815_MWAN_Green_Algae.p3, Chlmin_2003816_MWAN_Green_Algae.p4	Chlmoe_2000011_JRGZ_Green_Algae.p2	Chlnoc_2052575_VALZ_Green_Algae.p1	Chlole_2048386_PRIQ_Green_Algae.p1	Chloog_2001154_IHOI_Green_Algae.p1	Chlrei_Cre16.g677450.t1.2.v5.5	Chlret_3013771_ZLBP_Green_Algae_2_samples_combined.p1, Chlret_3025221_ZLBP_Green_Algae_2_samples_combined.p1	Chlros_2056029_AJUW_Green_Algae.p1	Chlsor1602_rna-gnl|WGS_LHPG|mrna.C2E21_0199, Chlsor1602_rna-gnl|WGS_LHPG|mrna.C2E21_8292	Chlsp._2022848_XOZZ_Green_Algae_2_samples_combined.p2, Chlsp._2022681_XOZZ_Green_Algae_2_samples_combined.p1	Chlsub_2017407_GFUR_Green_Algae.p2, Chlsub_2017408_GFUR_Green_Algae.p2	Chltug_2091617_UTRE_Green_Algae.p1	Chlvar_estExt_Genewise1Plus.C_230086	Chrzof_Cz13g07150.t1.v5.2.3		Cocpra_2022463_XJGM_Green_Algae.p3	CocpriSAG2167_jg2013.t1	CocsubC169_rna-gnl|jgi|COCSUDRAFT_mRNA27091	Codfra_2021420_GYBH_Green_Algae.p1	Deshal_2003994_KSFK_Green_Algae.p2	Dolten_2004203_XOAL_Green_Algae.p1, Dolten_2008426_XOAL_Green_Algae.p2	Dunsal_Dusal.0822s00006.1.v1.0	Dunter_2043572_WDWX_Green_Algae_UTEX_LB_1000.p1	Dunvir_2007643_SYJM_Green_Algae.p1	EllbilSAG24580_jg4739.t1	Ellmar_SRR5133332_Elliptochloris_marina_DRAP_k25_Locus_17171_Transcript_1_1.p1	Erevir_2013252_MNCB_Green_Algae.p1, Erevir_2013251_MNCB_Green_Algae.p1, Erevir_2013250_MNCB_Green_Algae.p1	Ettole_2006338_EEJO_Green_Algae.p2, Ettole_2006339_EEJO_Green_Algae.p2	Eudele_2059368_RNAT_Green_Algae.p1	Fritub_2047208_VFIV_Green_Algae.p1	Gemsp._2035080_PFUD_Green_Algae.p1	Gollon_2034824_BZSH_Green_Algae.p1	Gonpec_2050222_KUJU_Green_Algae.p1	Haeplu_2021871_KFEB_Green_Algae_2_samples_combined.p1	Hafret_2080302_FXHG_Green_Algae.p1	Halmar_2003219_ALZF_Green_Algae.p2	Helpla_2007432_AJAU_Green_Algae.p3, Helpla_2007433_AJAU_Green_Algae.p3	HelspATCC50920_rna-gnl|ubcbot|H632_c2871p0_mRNA	Hetina_2035922_IRYH_Green_Algae.p1	Igntet_2044120_KADG_Green_Algae.p1	Lepobo_2024893_ZNUM_Green_Algae.p1	Lobros_2011307_JKKI_Green_Algae.p2	Lobseg_2046813_OFUE_Green_Algae.p1	Mansqu_2007972_QXSZ_Green_Algae.p2, Mansqu_2036130_QXSZ_Green_Algae.p1	Miccon24180_rna-gnl|WGS_LHPF|mrna.C2E20_3384, Miccon24180_rna-gnl|WGS_LHPF|mrna.C2E20_3626	Mickue_2042892_EATP_Green_Algae_2_samples_combined.p1	Micpus1545_124114.3.0.228, Micpus1545_153940.3.0.228	MicpusNOUM17_mRNA7285, MicpusNOUM17_mRNA1708	Micsp._2040420_FOYQ_Green_Algae.p1	Monneg_rna-XM_014044052.1	Monopi_2049345_BTFM_Green_Algae.p1, Monopi_2007210_BTFM_Green_Algae.p1	MyrbiaSAG882_k43_Locus_8924_Transcript_1_1.p1	MyrbisSAG2043_jg7259.t1	Nanato_2004787_MFYC_Green_Algae.p1	Neocsp._2004459_USIX_Green_Algae.p4	Neosp._2018091_GJIY_Green_Algae.p1	Nepoli_2046980_MMKU_Green_Algae.p1, Nepoli_2047981_MMKU_Green_Algae.p1, Nepoli_2048979_MMKU_Green_Algae.p1	Neppyr_2004045_ISIM_Green_Algae.p2, Neppyr_2034889_ISIM_Green_Algae.p2, Neppyr_2003812_ISIM_Green_Algae.p1	Ochlsp._2074646_CQQP_Green_Algae.p1, Ochlsp._2007796_CQQP_Green_Algae.p1	Oedcar_2007123_DVYE_Green_Algae.p1, Oedcar_2007124_DVYE_Green_Algae.p1	Oedfov_2012931_SDPC_Green_Algae.p1	Oltvir_2041159_NSTT_Green_Algae_2_samples_combined.p1	Ooggig_2000279_XDLL_Green_Algae.p1	Ostluc_39789.2.0.231, Ostluc_86923.2.0.231	Osttau_mRNA_535, Osttau_mRNA_4838	Panmor_2063911_RYJX_Green_Algae.p1	Parkes_jg6265.t1	PaupetSAG2240_CL432Contig1_1.p2	PauproSAG2392_k25_Locus_5226_Transcript_2_1.p2	Peddup_3000315_JRDV_Green_Algae_3_samples_combined.p1, Peddup_3000317_JRDV_Green_Algae_3_samples_combined.p1, Peddup_3000316_JRDV_Green_Algae_3_samples_combined.p1, Peddup_3018302_JRDV_Green_Algae_3_samples_combined.p1	Pedmin_2003950_RRSV_Green_Algae.p2, Pedmin_2020264_RRSV_Green_Algae.p1	Pedtub_2020882_PUAN_Green_Algae.p1	Perper_2026799_OAEZ_Green_Algae.p1	Phalen_2049697_ZIVZ_Green_Algae.p1	Picsal_2002932_TGNL_Green_Algae.p2	PicspRCC4223_RCC4223.02g08750.1	Pirsal_2003776_NQYP_Green_Algae.p1, Pirsal_2003777_NQYP_Green_Algae.p1	Plalae_2040047_CBNG_Green_Algae.p1	Plater_2004723_LETF_Green_Algae.p3	Pracap_2002081_XMCL_Green_Algae.p1	Pracol_PRCOL_00001581-RA	Pracri_2004191_WCLV_Green_Algae.p3	Prowic_jg3718.t1, Prowic_jg5529.t1	Psemar_2005324_JMTE_Green_Algae.p2	Psepri_SRR11611235_Pseudochlorella_pringsheimii_DRAP_k65_Locus_703_Transcript_1_1.p1, Psepri_SRR11611237_Pseudochlorella_pringsheimii_DRAP2_k43_Locus_1518_Transcript_2_1.p1	Pteang_2051985_LNIL_Green_Algae.p1	Ptesp._2042609_ACRY_Green_Algae.p2	Pycpro_2014429_MXEZ_Green_Algae.p1	Pyrpar_2014559_TNAW_Green_Algae.p1, Pyrpar_2075949_TNAW_Green_Algae.p1, Pyrpar_2076396_TNAW_Green_Algae.p1	Schdub_2007321_FMVB_Green_Algae.p2	Scosp._2026094_EGNB_Green_Algae.p1, Scosp._2004985_EGNB_Green_Algae.p1	Speexs_2027194_MXDS_Green_Algae.p2	Spesim_2001089_ENAU_Green_Algae.p2	Steplu_2027460_ZLQE_Green_Algae.p1	Stibac_2003485_WXRI_Green_Algae.p1	Stihel_2053731_JMUI_Green_Algae.p1	SymirrSAG2036_jg5312.t1	Tetchu_2063455_HVNO_Green_Algae.p1, Tetchu_2003280_HVNO_Green_Algae.p1	Tetcor_2034941_DUMA_Green_Algae.p1, Tetcor_2004865_DUMA_Green_Algae.p1	Tetdim_2054708_PZIF_Green_Algae.p2	Tetstr_2041696_HHXJ_Green_Algae.p1, Tetstr_2041934_HHXJ_Green_Algae.p1		Trearb_2024372_NKXU_Green_Algae.p1	TrespOTU1_jg10950.t1	TrespOTU3_jg3759.t1	TrespOTU5_jg3228.t1	TrespTZW2008_jg7528.t1	Ulvend_2002512_OQON_Green_Algae.p2, Ulvend_2002513_OQON_Green_Algae.p2	Ulvmut_UM025_0002.1	UlvproYS2018_jg5754.t1	Urobel_2038709_RAWF_Green_Algae.p1	Urosp._2040721_ISGT_Green_Algae.p1	Vitsp._2058788_QWRA_Green_Algae.p1	Volaur_2003256_POIR_Green_Algae_2_samples_combined.p1	Volcar_Vocar.0018s0056.1.v2.1	Volglo_2047770_ISPU_Green_Algae.p1	Watren_k37_Locus_1103_Transcript_17_1.p4, Watren_k37_Locus_1103_Transcript_17_1.p5
N0.HOG0002098	OG0000331	n1	Acrsp._2006334_JIWJ_Green_Algae.p1, Acrsp._2028430_JIWJ_Green_Algae.p1, Acrsp._2037718_JIWJ_Green_Algae.p1	Anksp._2026510_OTQG_Green_Algae.p2, Anksp._2019747_OTQG_Green_Algae.p2, Anksp._2028738_OTQG_Green_Algae.p1		ApalobSAG2145_jg4499.t1, ApalobSAG2145_jg1410.t1	Aphrep_2067947_IJMT_Green_Algae.p1, Aphrep_2083443_IJMT_Green_Algae.p1, Aphrep_2019775_IJMT_Green_Algae.p1, Aphrep_2068565_IJMT_Green_Algae.p1, Aphrep_2085494_IJMT_Green_Algae.p1, Aphrep_2012698_IJMT_Green_Algae.p4, Aphrep_2083137_IJMT_Green_Algae.p1		Astgra_2007463_ZFXU_Green_Algae_4_samples_combined.p1, Astgra_2009329_ZFXU_Green_Algae_4_samples_combined.p1, Astgra_2054974_ZFXU_Green_Algae_4_samples_combined.p1			Batpra_rna-XM_007510640.1		Bolpil_2005816_LSHT_Green_Algae.p1, Bolpil_2006647_LSHT_Green_Algae.p1	Botbra_Bobra.0389s0023.1.v2.1, Botbra_Bobra.0206s0081.1.v2.1, Botbra_Bobra.40_1s0077.1.v2.1	Botsud_2034359_VJDZ_Green_Algae.p2, Botsud_2009154_VJDZ_Green_Algae.p1, Botsud_2006094_VJDZ_Green_Algae.p7, Botsud_2006094_VJDZ_Green_Algae.p1	Botter_2045184_QYXY_Green_Algae.p2, Botter_2040672_QYXY_Green_Algae.p1, Botter_2049454_QYXY_Green_Algae.p1	Brasub_2009879_GUBD_Green_Algae.p1, Brasub_2009880_GUBD_Green_Algae.p1, Brasub_2008940_GUBD_Green_Algae.p1	Bryplu_2031656_JTIG_Green_Algae.p1, Bryplu_2024163_JTIG_Green_Algae.p1	Carcru_2007745_VIAU_Green_Algae.p1, Carcru_2061525_VIAU_Green_Algae.p1, Carcru_2053251_VIAU_Green_Algae.p1	Carobt_2010724_RUIF_Green_Algae.p1		Chaorb_2068651_BAZF_Green_Algae.p1, Chaorb_2065947_BAZF_Green_Algae.p1, Chaorb_2014160_BAZF_Green_Algae.p1	Chlbil_3112030_SRGS_Green_Algae_2_samples_combined.p2, Chlbil_3001211_SRGS_Green_Algae_2_samples_combined.p1, Chlbil_3001210_SRGS_Green_Algae_2_samples_combined.p1, Chlbil_3026224_SRGS_Green_Algae_2_samples_combined.p1, Chlbil_3022694_SRGS_Green_Algae_2_samples_combined.p1, Chlbil_3114579_SRGS_Green_Algae_2_samples_combined.p1, Chlbil_3006223_SRGS_Green_Algae_2_samples_combined.p1		Chlmic_2037819_QRTH_Green_Algae.p1, Chlmic_2027163_QRTH_Green_Algae.p1, Chlmic_2035981_QRTH_Green_Algae.p1, Chlmic_2039529_QRTH_Green_Algae.p1	Chlmin_2033956_MWAN_Green_Algae.p2	Chlmoe_2029049_JRGZ_Green_Algae.p2, Chlmoe_2034570_JRGZ_Green_Algae.p1, Chlmoe_2025171_JRGZ_Green_Algae.p1	Chlnoc_2050754_VALZ_Green_Algae.p1, Chlnoc_2004435_VALZ_Green_Algae.p4, Chlnoc_2048251_VALZ_Green_Algae.p1, Chlnoc_2046034_VALZ_Green_Algae.p1	Chlole_2048849_PRIQ_Green_Algae.p1, Chlole_2003140_PRIQ_Green_Algae.p1, Chlole_2007464_PRIQ_Green_Algae.p1, Chlole_2049809_PRIQ_Green_Algae.p1		Chlrei_Cre06.g257800.t1.1.v5.5, Chlrei_Cre17.g736150.t1.1.v5.5	Chlret_3021070_ZLBP_Green_Algae_2_samples_combined.p1, Chlret_3012656_ZLBP_Green_Algae_2_samples_combined.p1, Chlret_3006066_ZLBP_Green_Algae_2_samples_combined.p2, Chlret_3098936_ZLBP_Green_Algae_2_samples_combined.p1	Chlros_2055031_AJUW_Green_Algae.p1, Chlros_2046022_AJUW_Green_Algae.p2, Chlros_2043547_AJUW_Green_Algae.p3, Chlros_2044797_AJUW_Green_Algae.p2, Chlros_2049378_AJUW_Green_Algae.p1		Chlsp._2104195_XOZZ_Green_Algae_2_samples_combined.p1, Chlsp._2019473_XOZZ_Green_Algae_2_samples_combined.p1, Chlsp._2017850_XOZZ_Green_Algae_2_samples_combined.p1, Chlsp._2096005_XOZZ_Green_Algae_2_samples_combined.p1	Chlsub_2090126_GFUR_Green_Algae.p1, Chlsub_2085910_GFUR_Green_Algae.p1, Chlsub_2083100_GFUR_Green_Algae.p1, Chlsub_2093384_GFUR_Green_Algae.p1, Chlsub_2085746_GFUR_Green_Algae.p1	Chltug_2013925_UTRE_Green_Algae.p1, Chltug_2087381_UTRE_Green_Algae.p1, Chltug_2085511_UTRE_Green_Algae.p2, Chltug_2086576_UTRE_Green_Algae.p2, Chltug_2080187_UTRE_Green_Algae.p1, Chltug_2017470_UTRE_Green_Algae.p1, Chltug_2009199_UTRE_Green_Algae.p1	Chlvar_IGS.gm_12_00170	Chrzof_Cz04g01260.t1.v5.2.3, Chrzof_Cz15g01020.t1.v5.2.3		Cocpra_2004439_XJGM_Green_Algae.p2			Codfra_2023472_GYBH_Green_Algae.p1, Codfra_2004704_GYBH_Green_Algae.p2, Codfra_2021736_GYBH_Green_Algae.p1	Deshal_2022210_KSFK_Green_Algae.p2, Deshal_2005277_KSFK_Green_Algae.p1, Deshal_2005277_KSFK_Green_Algae.p2	Dolten_2043461_XOAL_Green_Algae.p1, Dolten_2007815_XOAL_Green_Algae.p1, Dolten_2002114_XOAL_Green_Algae.p1	Dunsal_Dusal.0869s00005.1.v1.0, Dunsal_Dusal.1693s00001.1.v1.0, Dunsal_Dusal.0812s00001.1.v1.0, Dunsal_Dusal.0062s00010.1.v1.0, Dunsal_Dusal.0869s00004.1.v1.0, Dunsal_Dusal.1729s00001.1.v1.0, Dunsal_Dusal.3609s00001.1.v1.0, Dunsal_Dusal.1693s00002.1.v1.0, Dunsal_Dusal.4361s00001.1.v1.0, Dunsal_Dusal.1332s00002.1.v1.0, Dunsal_Dusal.4445s00001.1.v1.0	Dunter_2009198_WDWX_Green_Algae_UTEX_LB_1000.p1, Dunter_2038543_WDWX_Green_Algae_UTEX_LB_1000.p1, Dunter_2007541_WDWX_Green_Algae_UTEX_LB_1000.p1, Dunter_2004136_WDWX_Green_Algae_UTEX_LB_1000.p1, Dunter_2040177_WDWX_Green_Algae_UTEX_LB_1000.p1, Dunter_2035708_WDWX_Green_Algae_UTEX_LB_1000.p1	Dunvir_2033666_SYJM_Green_Algae.p1, Dunvir_2030592_SYJM_Green_Algae.p2, Dunvir_2007665_SYJM_Green_Algae.p2, Dunvir_2038895_SYJM_Green_Algae.p1, Dunvir_2035420_SYJM_Green_Algae.p1, Dunvir_2031997_SYJM_Green_Algae.p1, Dunvir_2035795_SYJM_Green_Algae.p1		Ellmar_SRR5133332_Elliptochloris_marina_DRAP_CL16373Contig1_1.p1	Erevir_2130269_MNCB_Green_Algae.p1	Ettole_2039468_EEJO_Green_Algae.p1	Eudele_2051412_RNAT_Green_Algae.p1, Eudele_2050396_RNAT_Green_Algae.p1	Fritub_2044172_VFIV_Green_Algae.p1, Fritub_2044845_VFIV_Green_Algae.p2	Gemsp._2023085_PFUD_Green_Algae.p4, Gemsp._2004434_PFUD_Green_Algae.p6, Gemsp._2035900_PFUD_Green_Algae.p1	Gollon_2004213_BZSH_Green_Algae.p1, Gollon_2031009_BZSH_Green_Algae.p1, Gollon_2029635_BZSH_Green_Algae.p1, Gollon_2007354_BZSH_Green_Algae.p2, Gollon_2007354_BZSH_Green_Algae.p3	Gonpec_2041959_KUJU_Green_Algae.p1, Gonpec_2048832_KUJU_Green_Algae.p1, Gonpec_2035092_KUJU_Green_Algae.p2, Gonpec_2048207_KUJU_Green_Algae.p1, Gonpec_2040175_KUJU_Green_Algae.p1, Gonpec_2041983_KUJU_Green_Algae.p1	Haeplu_2089666_KFEB_Green_Algae_2_samples_combined.p1, Haeplu_2089054_KFEB_Green_Algae_2_samples_combined.p1, Haeplu_2020365_KFEB_Green_Algae_2_samples_combined.p1, Haeplu_2001232_KFEB_Green_Algae_2_samples_combined.p1, Haeplu_2001233_KFEB_Green_Algae_2_samples_combined.p1, Haeplu_2018887_KFEB_Green_Algae_2_samples_combined.p1, Haeplu_2005345_KFEB_Green_Algae_2_samples_combined.p1, Haeplu_2022304_KFEB_Green_Algae_2_samples_combined.p5	Hafret_2007711_FXHG_Green_Algae.p1, Hafret_2008656_FXHG_Green_Algae.p1, Hafret_2066200_FXHG_Green_Algae.p1, Hafret_2009043_FXHG_Green_Algae.p1, Hafret_2013792_FXHG_Green_Algae.p1	Halmar_2014433_ALZF_Green_Algae.p3, Halmar_2002025_ALZF_Green_Algae.p3, Halmar_2022192_ALZF_Green_Algae.p1	Helpla_2008415_AJAU_Green_Algae.p1	HelspATCC50920_rna-gnl|ubcbot|H632_c3533p0_mRNA	Hetina_2001700_IRYH_Green_Algae.p3, Hetina_2029669_IRYH_Green_Algae.p1, Hetina_2030734_IRYH_Green_Algae.p1	Igntet_2003862_KADG_Green_Algae.p1, Igntet_2042677_KADG_Green_Algae.p1	Lepobo_2018955_ZNUM_Green_Algae.p2	Lobros_2006060_JKKI_Green_Algae.p1, Lobros_2042188_JKKI_Green_Algae.p1, Lobros_2004241_JKKI_Green_Algae.p2	Lobseg_2001038_OFUE_Green_Algae.p1, Lobseg_2038597_OFUE_Green_Algae.p1, Lobseg_2036244_OFUE_Green_Algae.p2	Mansqu_2005943_QXSZ_Green_Algae.p3, Mansqu_2005942_QXSZ_Green_Algae.p1, Mansqu_2005943_QXSZ_Green_Algae.p1, Mansqu_2009868_QXSZ_Green_Algae.p1, Mansqu_2006687_QXSZ_Green_Algae.p2, Mansqu_2035939_QXSZ_Green_Algae.p1, Mansqu_2004321_QXSZ_Green_Algae.p2, Mansqu_2004322_QXSZ_Green_Algae.p2	Miccon24180_rna-gnl|WGS_LHPF|mrna.C2E20_4623, Miccon24180_rna-gnl|WGS_LHPF|mrna.C2E20_1647, Miccon24180_rna-gnl|WGS_LHPF|mrna.C2E20_2544	Mickue_2004487_EATP_Green_Algae_2_samples_combined.p2, Mickue_2026602_EATP_Green_Algae_2_samples_combined.p1	Micpus1545_46607.3.0.228, Micpus1545_53438.3.0.228	MicpusNOUM17_mRNA9480, MicpusNOUM17_mRNA9014	Micsp._2004438_FOYQ_Green_Algae.p2, Micsp._2041722_FOYQ_Green_Algae.p1, Micsp._2039478_FOYQ_Green_Algae.p1	Monneg_rna-XM_014040548.1, Monneg_rna-XM_014047665.1, Monneg_rna-XM_014039090.1, Monneg_rna-XM_014046639.1	Monopi_2048219_BTFM_Green_Algae.p1, Monopi_2004701_BTFM_Green_Algae.p1, Monopi_2043314_BTFM_Green_Algae.p1, Monopi_2001158_BTFM_Green_Algae.p1, Monopi_2003118_BTFM_Green_Algae.p1		MyrbisSAG2043_jg10630.t1	Nanato_2000187_MFYC_Green_Algae.p2, Nanato_2026266_MFYC_Green_Algae.p1		Neosp._2021415_GJIY_Green_Algae.p1	Nepoli_2049880_MMKU_Green_Algae.p1, Nepoli_2048732_MMKU_Green_Algae.p2, Nepoli_2038002_MMKU_Green_Algae.p1	Neppyr_2034974_ISIM_Green_Algae.p1, Neppyr_2006066_ISIM_Green_Algae.p2	Ochlsp._2005123_CQQP_Green_Algae.p1, Ochlsp._2005124_CQQP_Green_Algae.p1, Ochlsp._2014492_CQQP_Green_Algae.p1, Ochlsp._2054376_CQQP_Green_Algae.p1, Ochlsp._2056419_CQQP_Green_Algae.p1, Ochlsp._2065543_CQQP_Green_Algae.p1, Ochlsp._2066876_CQQP_Green_Algae.p1	Oedcar_2065907_DVYE_Green_Algae.p1, Oedcar_2064756_DVYE_Green_Algae.p1	Oedfov_2069031_SDPC_Green_Algae.p1, Oedfov_2058549_SDPC_Green_Algae.p1, Oedfov_2054842_SDPC_Green_Algae.p1		Ooggig_2007980_XDLL_Green_Algae.p1, Ooggig_2040073_XDLL_Green_Algae.p1, Ooggig_2046677_XDLL_Green_Algae.p1, Ooggig_2043343_XDLL_Green_Algae.p2, Ooggig_2047875_XDLL_Green_Algae.p2	Ostluc_34610.2.0.231, Ostluc_50562.2.0.231, Ostluc_31497.2.0.231	Osttau_mRNA_7485, Osttau_mRNA_5345	Panmor_2006417_RYJX_Green_Algae.p2	Parkes_jg8305.t1, Parkes_jg1574.t1	PaupetSAG2240_k31_Locus_5260_Transcript_28_1.p1	PauproSAG2392_k49_Locus_14153_Transcript_1_1.p1, PauproSAG2392_k31_Locus_16603_Transcript_1_1.p1, PauproSAG2392_k25_Locus_13004_Transcript_2_1.p2	Peddup_3030022_JRDV_Green_Algae_3_samples_combined.p1, Peddup_3034240_JRDV_Green_Algae_3_samples_combined.p1, Peddup_3035556_JRDV_Green_Algae_3_samples_combined.p2, Peddup_3016491_JRDV_Green_Algae_3_samples_combined.p1, Peddup_3144260_JRDV_Green_Algae_3_samples_combined.p1, Peddup_3150137_JRDV_Green_Algae_3_samples_combined.p1, Peddup_3027070_JRDV_Green_Algae_3_samples_combined.p1, Peddup_3030007_JRDV_Green_Algae_3_samples_combined.p2, Peddup_3031287_JRDV_Green_Algae_3_samples_combined.p1	Pedmin_2018312_RRSV_Green_Algae.p1, Pedmin_2001705_RRSV_Green_Algae.p1	Pedtub_2021270_PUAN_Green_Algae.p1	Perper_2004618_OAEZ_Green_Algae.p1, Perper_2004619_OAEZ_Green_Algae.p1, Perper_2023102_OAEZ_Green_Algae.p1	Phalen_2046692_ZIVZ_Green_Algae.p1, Phalen_2037339_ZIVZ_Green_Algae.p1	Picsal_2003035_TGNL_Green_Algae.p1		Pirsal_2025207_NQYP_Green_Algae.p1, Pirsal_2024988_NQYP_Green_Algae.p2, Pirsal_2024434_NQYP_Green_Algae.p3, Pirsal_2027962_NQYP_Green_Algae.p1, Pirsal_2023005_NQYP_Green_Algae.p3	Plalae_2038257_CBNG_Green_Algae.p2, Plalae_2034370_CBNG_Green_Algae.p1	Plater_2017499_LETF_Green_Algae.p1, Plater_2003480_LETF_Green_Algae.p1	Pracap_2014609_XMCL_Green_Algae.p1, Pracap_2015763_XMCL_Green_Algae.p1, Pracap_2000338_XMCL_Green_Algae.p1	Pracol_PRCOL_00004837-RA	Pracri_2013158_WCLV_Green_Algae.p1, Pracri_2001461_WCLV_Green_Algae.p1, Pracri_2003159_WCLV_Green_Algae.p1	Prowic_jg4976.t2	Psemar_2001718_JMTE_Green_Algae.p2	Psepri_SRR11611237_Pseudochlorella_pringsheimii_DRAP2_k55_Locus_3482_Transcript_1_1.p1, Psepri_SRR11611238_Pseudochlorella_pringsheimii_DRAP2_k31_Locus_8726_Transcript_1_1.p3, Psepri_SRR11611237_Pseudochlorella_pringsheimii_DRAP2_k25_Locus_664_Transcript_50_1.p3, Psepri_SRR11611237_Pseudochlorella_pringsheimii_DRAP2_k43_Locus_946_Transcript_4_1.p10, Psepri_SRR11611237_Pseudochlorella_pringsheimii_DRAP2_CL175Contig1_1.p1, Psepri_SRR11611236_Pseudochlorella_pringsheimii_DRAP_k37_Locus_2470_Transcript_5_1.p3, Psepri_SRR11611237_Pseudochlorella_pringsheimii_DRAP2_k25_Locus_3283_Transcript_2_1.p1, Psepri_SRR11611237_Pseudochlorella_pringsheimii_DRAP2_k55_Locus_3482_Transcript_1_1.p3	Pteang_2041830_LNIL_Green_Algae.p1	Ptesp._2034737_ACRY_Green_Algae.p1, Ptesp._2031764_ACRY_Green_Algae.p1		Pyrpar_2007074_TNAW_Green_Algae.p1, Pyrpar_2077422_TNAW_Green_Algae.p1, Pyrpar_2070599_TNAW_Green_Algae.p1, Pyrpar_2000639_TNAW_Green_Algae.p1, Pyrpar_2000640_TNAW_Green_Algae.p1	Schdub_2009178_FMVB_Green_Algae.p1, Schdub_2004196_FMVB_Green_Algae.p2	Scosp._2026836_EGNB_Green_Algae.p1, Scosp._2030184_EGNB_Green_Algae.p1	Speexs_2026540_MXDS_Green_Algae.p2, Speexs_2000749_MXDS_Green_Algae.p2, Speexs_2005101_MXDS_Green_Algae.p3, Speexs_2023037_MXDS_Green_Algae.p1	Spesim_2020783_ENAU_Green_Algae.p1	Steplu_2006087_ZLQE_Green_Algae.p1, Steplu_2000580_ZLQE_Green_Algae.p1, Steplu_2000581_ZLQE_Green_Algae.p1	Stibac_2021440_WXRI_Green_Algae.p4, Stibac_2024987_WXRI_Green_Algae.p1	Stihel_2046768_JMUI_Green_Algae.p1, Stihel_2050120_JMUI_Green_Algae.p1		Tetchu_2009528_HVNO_Green_Algae.p1, Tetchu_2060232_HVNO_Green_Algae.p1, Tetchu_2012136_HVNO_Green_Algae.p1, Tetchu_2002034_HVNO_Green_Algae.p1	Tetcor_2034416_DUMA_Green_Algae.p1, Tetcor_2028623_DUMA_Green_Algae.p1, Tetcor_2035459_DUMA_Green_Algae.p1	Tetdim_2051537_PZIF_Green_Algae.p1, Tetdim_2002664_PZIF_Green_Algae.p1, Tetdim_2055787_PZIF_Green_Algae.p1, Tetdim_2006349_PZIF_Green_Algae.p1, Tetdim_2051190_PZIF_Green_Algae.p1, Tetdim_2013123_PZIF_Green_Algae.p1			Trearb_2005324_NKXU_Green_Algae.p1, Trearb_2005065_NKXU_Green_Algae.p1	TrespOTU1_jg821.t1, TrespOTU1_jg822.t1		TrespOTU5_jg2023.t1	TrespTZW2008_jg1518.t1	Ulvend_2027115_OQON_Green_Algae.p1, Ulvend_2004079_OQON_Green_Algae.p3, Ulvend_2004077_OQON_Green_Algae.p1, Ulvend_2004078_OQON_Green_Algae.p1, Ulvend_2004079_OQON_Green_Algae.p1, Ulvend_2033476_OQON_Green_Algae.p1	Ulvmut_UM002_0208.1	UlvproYS2018_jg6999.t1	Urobel_2029865_RAWF_Green_Algae.p1, Urobel_2035810_RAWF_Green_Algae.p1, Urobel_2032430_RAWF_Green_Algae.p1		Vitsp._2051107_QWRA_Green_Algae.p1, Vitsp._2003907_QWRA_Green_Algae.p1, Vitsp._2045495_QWRA_Green_Algae.p1, Vitsp._2054814_QWRA_Green_Algae.p1, Vitsp._2003443_QWRA_Green_Algae.p1	Volaur_2153102_POIR_Green_Algae_2_samples_combined.p1, Volaur_2042088_POIR_Green_Algae_2_samples_combined.p1, Volaur_2035405_POIR_Green_Algae_2_samples_combined.p1, Volaur_2162262_POIR_Green_Algae_2_samples_combined.p1, Volaur_2165750_POIR_Green_Algae_2_samples_combined.p1		Volglo_2001732_ISPU_Green_Algae.p1, Volglo_2039692_ISPU_Green_Algae.p1, Volglo_2039081_ISPU_Green_Algae.p1, Volglo_2036401_ISPU_Green_Algae.p1, Volglo_2043021_ISPU_Green_Algae.p1	Watren_k31_Locus_1910_Transcript_5_1.p2, Watren_k37_Locus_1884_Transcript_3_1.p2
N0.HOG0002099	OG0000331	n368		Anksp._2028740_OTQG_Green_Algae.p2	ApafusSAG2523_jg11769.t1, ApafusSAG2523_jg8974.t1	ApalobSAG2145_jg4067.t2	Aphrep_2018166_IJMT_Green_Algae.p1, Aphrep_2089656_IJMT_Green_Algae.p1	Astglo_e_gw1.00050.235.1_t	Astgra_2054184_ZFXU_Green_Algae_4_samples_combined.p1	Auxpro_rna-XM_011398218.1	AuxproUTEX25_rna-gnl|WGS_QOKY|APUTEX25_00004269-RA				Botbra_Bobra.0389s0021.1.v2.1	Botsud_2036300_VJDZ_Green_Algae.p1, Botsud_2001290_VJDZ_Green_Algae.p1	Botter_2035880_QYXY_Green_Algae.p3, Botter_2043144_QYXY_Green_Algae.p1, Botter_2010835_QYXY_Green_Algae.p1	Brasub_2004251_GUBD_Green_Algae.p1, Brasub_2038616_GUBD_Green_Algae.p2, Brasub_2005156_GUBD_Green_Algae.p1, Brasub_2005157_GUBD_Green_Algae.p1		Carcru_2003155_VIAU_Green_Algae.p1, Carcru_2003156_VIAU_Green_Algae.p1, Carcru_2007983_VIAU_Green_Algae.p1			Chaorb_2068741_BAZF_Green_Algae.p1	Chlbil_3119272_SRGS_Green_Algae_2_samples_combined.p1, Chlbil_3017412_SRGS_Green_Algae_2_samples_combined.p1, Chlbil_3114493_SRGS_Green_Algae_2_samples_combined.p1			Chlmin_2028764_MWAN_Green_Algae.p2, Chlmin_2029019_MWAN_Green_Algae.p1	Chlmoe_2005430_JRGZ_Green_Algae.p1	Chlnoc_2049771_VALZ_Green_Algae.p1	Chlole_2007646_PRIQ_Green_Algae.p1		Chlrei_Cre08.g363837.t1.1.v5.5	Chlret_3120542_ZLBP_Green_Algae_2_samples_combined.p1	Chlros_2051560_AJUW_Green_Algae.p1, Chlros_2051569_AJUW_Green_Algae.p1	Chlsor1602_rna-gnl|WGS_LHPG|mrna.C2E21_3976	Chlsp._2098585_XOZZ_Green_Algae_2_samples_combined.p1, Chlsp._2104208_XOZZ_Green_Algae_2_samples_combined.p1, Chlsp._2111462_XOZZ_Green_Algae_2_samples_combined.p1	Chlsub_2022273_GFUR_Green_Algae.p1	Chltug_2091246_UTRE_Green_Algae.p1	Chlvar_IGS.gm_12_00171	Chrzof_Cz05g24060.t1.v5.2.3			CocpriSAG2167_jg8502.t1	CocsubC169_rna-gnl|jgi|COCSUDRAFT_mRNA11538					Dunter_2044081_WDWX_Green_Algae_UTEX_LB_1000.p1	Dunvir_2007665_SYJM_Green_Algae.p1	EllbilSAG24580_jg7187.t1	Ellmar_SRR3952294_Elliptochloris_marina_DRAP_k25_Locus_487_Transcript_1_1.p1	Erevir_2142552_MNCB_Green_Algae.p2, Erevir_2032444_MNCB_Green_Algae.p1, Erevir_2032445_MNCB_Green_Algae.p1	Ettole_2040804_EEJO_Green_Algae.p1	Eudele_2039763_RNAT_Green_Algae.p2, Eudele_2054730_RNAT_Green_Algae.p1	Fritub_2003584_VFIV_Green_Algae.p1	Gemsp._2004434_PFUD_Green_Algae.p1	Gollon_2031366_BZSH_Green_Algae.p1, Gollon_2033655_BZSH_Green_Algae.p1	Gonpec_2047707_KUJU_Green_Algae.p1	Haeplu_2086532_KFEB_Green_Algae_2_samples_combined.p1, Haeplu_2086693_KFEB_Green_Algae_2_samples_combined.p1, Haeplu_2000370_KFEB_Green_Algae_2_samples_combined.p1	Hafret_2080972_FXHG_Green_Algae.p1	Halmar_2022627_ALZF_Green_Algae.p1		HelspATCC50920_rna-gnl|ubcbot|H632_c3202p0_mRNA	Hetina_2005501_IRYH_Green_Algae.p3	Igntet_2040375_KADG_Green_Algae.p1, Igntet_2008910_KADG_Green_Algae.p1	Lepobo_2025788_ZNUM_Green_Algae.p1, Lepobo_2003756_ZNUM_Green_Algae.p1	Lobros_2050459_JKKI_Green_Algae.p2	Lobseg_2033221_OFUE_Green_Algae.p3, Lobseg_2042045_OFUE_Green_Algae.p1		Miccon24180_rna-gnl|WGS_LHPF|mrna.C2E20_4519	Mickue_2043772_EATP_Green_Algae_2_samples_combined.p1			Micsp._2029860_FOYQ_Green_Algae.p2, Micsp._2006512_FOYQ_Green_Algae.p1	Monneg_rna-XM_014039517.1, Monneg_rna-XM_014042484.1			MyrbisSAG2043_jg10239.t1	Nanato_2030946_MFYC_Green_Algae.p1, Nanato_2031413_MFYC_Green_Algae.p1	Neocsp._2007804_USIX_Green_Algae.p2		Nepoli_2007603_MMKU_Green_Algae.p1	Neppyr_2034818_ISIM_Green_Algae.p1		Oedcar_2073636_DVYE_Green_Algae.p1	Oedfov_2067861_SDPC_Green_Algae.p1	Oltvir_2001055_NSTT_Green_Algae_2_samples_combined.p1, Oltvir_2007660_NSTT_Green_Algae_2_samples_combined.p1	Ooggig_2002432_XDLL_Green_Algae.p1			Panmor_2001817_RYJX_Green_Algae.p1	Parkes_jg8306.t1			Peddup_3022410_JRDV_Green_Algae_3_samples_combined.p1, Peddup_3013023_JRDV_Green_Algae_3_samples_combined.p1, Peddup_3004514_JRDV_Green_Algae_3_samples_combined.p2, Peddup_3030007_JRDV_Green_Algae_3_samples_combined.p4	Pedmin_2004390_RRSV_Green_Algae.p1, Pedmin_2018482_RRSV_Green_Algae.p2	Pedtub_2004178_PUAN_Green_Algae.p1		Phalen_2006996_ZIVZ_Green_Algae.p1		PicspRCC4223_RCC4223.10g02270.1				Pracap_2015693_XMCL_Green_Algae.p1, Pracap_2002429_XMCL_Green_Algae.p3	Pracol_PRCOL_00004766-RA	Pracri_2001993_WCLV_Green_Algae.p1		Psemar_2014539_JMTE_Green_Algae.p2, Psemar_2002326_JMTE_Green_Algae.p1, Psemar_2002327_JMTE_Green_Algae.p1	Psepri_SRR11611235_Pseudochlorella_pringsheimii_DRAP_k25_Locus_1171_Transcript_9_1.p1	Pteang_2048174_LNIL_Green_Algae.p1	Ptesp._2040373_ACRY_Green_Algae.p1	Pycpro_2000494_MXEZ_Green_Algae.p1, Pycpro_2000495_MXEZ_Green_Algae.p1	Pyrpar_2014224_TNAW_Green_Algae.p1	Schdub_2009189_FMVB_Green_Algae.p1, Schdub_2009178_FMVB_Green_Algae.p4		Speexs_2000021_MXDS_Green_Algae.p2	Spesim_2021076_ENAU_Green_Algae.p1	Steplu_2002273_ZLQE_Green_Algae.p2, Steplu_2007362_ZLQE_Green_Algae.p2, Steplu_2002273_ZLQE_Green_Algae.p3	Stibac_2028807_WXRI_Green_Algae.p1, Stibac_2001445_WXRI_Green_Algae.p1	Stihel_2001579_JMUI_Green_Algae.p2	SymirrSAG2036_jg4816.t1, SymirrSAG2036_jg6458.t1, SymirrSAG2036_jg7799.t1	Tetchu_2061074_HVNO_Green_Algae.p1, Tetchu_2009528_HVNO_Green_Algae.p3	Tetcor_2036401_DUMA_Green_Algae.p1	Tetdim_2012490_PZIF_Green_Algae.p1	Tetstr_2000006_HHXJ_Green_Algae.p1		Trearb_2027689_NKXU_Green_Algae.p1	TrespOTU1_jg5379.t1	TrespOTU3_jg4914.t1	TrespOTU5_jg2511.t1	TrespTZW2008_jg2665.t1				Urobel_2037251_RAWF_Green_Algae.p3, Urobel_2039730_RAWF_Green_Algae.p1, Urobel_2030296_RAWF_Green_Algae.p3		Vitsp._2049372_QWRA_Green_Algae.p2, Vitsp._2044219_QWRA_Green_Algae.p1, Vitsp._2055879_QWRA_Green_Algae.p1	Volaur_2042344_POIR_Green_Algae_2_samples_combined.p1, Volaur_2163531_POIR_Green_Algae_2_samples_combined.p1		Volglo_2008262_ISPU_Green_Algae.p2	Watren_k31_Locus_1691_Transcript_17_1.p1, Watren_k49_Locus_3441_Transcript_11_1.p1, Watren_k61_Locus_2015_Transcript_12_1.p1
N0.HOG0002100	OG0000332	n4	Acrsp._2039507_JIWJ_Green_Algae.p1											Bolpil_2004682_LSHT_Green_Algae.p1, Bolpil_2004996_LSHT_Green_Algae.p2	Botbra_Bobra.0211s0012.1.v2.1		Botter_2046662_QYXY_Green_Algae.p1																										CocpriSAG2167_jg9121.t1	CocsubC169_rna-gnl|jgi|COCSUDRAFT_mRNA68147		Deshal_2023460_KSFK_Green_Algae.p1							Erevir_2030150_MNCB_Green_Algae.p1				Gemsp._2032794_PFUD_Green_Algae.p2																					MyrbiaSAG882_k25_Locus_1309_Transcript_5_1.p1	MyrbisSAG2043_jg10198.t1	Nanato_2029010_MFYC_Green_Algae.p1, Nanato_2021623_MFYC_Green_Algae.p2		Neosp._2002140_GJIY_Green_Algae.p1												PaupetSAG2240_k55_Locus_8099_Transcript_1_1.p1	PauproSAG2392_k37_Locus_6558_Transcript_1_1.p1							PicspRCC4223_RCC4223.12g00610.1		Plalae_2041364_CBNG_Green_Algae.p1	Plater_2024858_LETF_Green_Algae.p2
N0.HOG0002101	OG0000332	n24										Batpra_rna-XM_007515164.1																														Cocpra_2016726_XJGM_Green_Algae.p2					Dolten_2004987_XOAL_Green_Algae.p1																										Micpus1545_155386.3.0.228	MicpusNOUM17_mRNA3278			Monopi_2049228_BTFM_Green_Algae.p1													Ostluc_33087.2.0.231	Osttau_mRNA_7002															Pracap_2002676_XMCL_Green_Algae.p1	Pracol_PRCOL_00003745-RA								Pyrpar_2075473_TNAW_Green_Algae.p1
N0.HOG0002102	OG0000332	n35										Batpra_rna-XM_007509604.1																														Cocpra_2020972_XJGM_Green_Algae.p2, Cocpra_2019650_XJGM_Green_Algae.p1																																																																	Pracol_PRCOL_00001641-RA
N0.HOG0002103	OG0000332	n38																																								Cocpra_2002095_XJGM_Green_Algae.p2																																									Nepoli_2044833_MMKU_Green_Algae.p1	Neppyr_2033436_ISIM_Green_Algae.p1																	Picsal_2001314_TGNL_Green_Algae.p1, Picsal_2001315_TGNL_Green_Algae.p1, Picsal_2001316_TGNL_Green_Algae.p1					Pracap_2014058_XMCL_Green_Algae.p1	Pracol_PRCOL_00007098-RA			Psemar_2004426_JMTE_Green_Algae.p1				Pycpro_2003128_MXEZ_Green_Algae.p1
N0.HOG0002104	OG0000332	n46	Acrsp._2038930_JIWJ_Green_Algae.p1	Anksp._2001952_OTQG_Green_Algae.p1, Anksp._2001953_OTQG_Green_Algae.p1, Anksp._2001951_OTQG_Green_Algae.p1	ApafusSAG2523_jg2402.t1, ApafusSAG2523_jg2401.t1	ApalobSAG2145_jg10361.t1	Aphrep_2018074_IJMT_Green_Algae.p1	Astglo_e_gw1.00043.18.1_t	Astgra_2057410_ZFXU_Green_Algae_4_samples_combined.p1	Auxpro_rna-XM_011398712.1			Blarhi_2080969_VHIJ_Green_Algae.p1	Bolpil_2038595_LSHT_Green_Algae.p1	Botbra_Bobra.0157s0060.1.v2.1	Botsud_2012223_VJDZ_Green_Algae.p1	Botter_2045513_QYXY_Green_Algae.p1	Brasub_2047478_GUBD_Green_Algae.p1	Bryplu_2005502_JTIG_Green_Algae.p2	Carcru_2008356_VIAU_Green_Algae.p1	Carobt_2054337_RUIF_Green_Algae.p1		Chaorb_2072106_BAZF_Green_Algae.p1	Chlbil_3029820_SRGS_Green_Algae_2_samples_combined.p1		Chlmic_2042060_QRTH_Green_Algae.p1	Chlmin_2007216_MWAN_Green_Algae.p3	Chlmoe_2004995_JRGZ_Green_Algae.p3	Chlnoc_2052052_VALZ_Green_Algae.p1	Chlole_2051040_PRIQ_Green_Algae.p1	Chloog_2000936_IHOI_Green_Algae.p1	Chlrei_Cre16.g678000.t1.2.v5.5	Chlret_3118811_ZLBP_Green_Algae_2_samples_combined.p2	Chlros_2012059_AJUW_Green_Algae.p1	Chlsor1602_rna-gnl|WGS_LHPG|mrna.C2E21_7645, Chlsor1602_rna-gnl|WGS_LHPG|mrna.C2E21_4046	Chlsp._2021628_XOZZ_Green_Algae_2_samples_combined.p1	Chlsub_2008224_GFUR_Green_Algae.p1	Chltug_2091370_UTRE_Green_Algae.p1	Chlvar_IGS.gm_1_00530, Chlvar_e_gw1.12.208.1	Chrzof_Cz03g13050.t1.v5.2.3, Chrzof_Cz03g13060.t1.v5.2.3	Claglo_2002656_VBLH_Green_Algae.p1, Claglo_2002657_VBLH_Green_Algae.p1		CocpriSAG2167_jg5644.t1	CocsubC169_rna-gnl|jgi|COCSUDRAFT_mRNA45562	Codfra_2002604_GYBH_Green_Algae.p1, Codfra_2002605_GYBH_Green_Algae.p1	Deshal_2000548_KSFK_Green_Algae.p1, Deshal_2000550_KSFK_Green_Algae.p1		Dunsal_Dusal.0490s00009.1.v1.0	Dunter_2008486_WDWX_Green_Algae_UTEX_LB_1000.p2	Dunvir_2001900_SYJM_Green_Algae.p1	EllbilSAG24580_jg1765.t1	Ellmar_SRR5133332_Elliptochloris_marina_DRAP_k25_Locus_8111_Transcript_1_1.p2	Erevir_2008409_MNCB_Green_Algae.p1	Ettole_2012125_EEJO_Green_Algae.p1, Ettole_2039789_EEJO_Green_Algae.p1	Eudele_2009921_RNAT_Green_Algae.p1	Fritub_2003189_VFIV_Green_Algae.p1, Fritub_2003190_VFIV_Green_Algae.p1	Gemsp._2035496_PFUD_Green_Algae.p1	Gollon_2005752_BZSH_Green_Algae.p1	Gonpec_2051718_KUJU_Green_Algae.p1	Haeplu_2004285_KFEB_Green_Algae_2_samples_combined.p1	Hafret_2009537_FXHG_Green_Algae.p1, Hafret_2009538_FXHG_Green_Algae.p1	Halmar_2003240_ALZF_Green_Algae.p1	Helpla_2036304_AJAU_Green_Algae.p1	HelspATCC50920_rna-gnl|ubcbot|H632_c509p0_mRNA	Hetina_2001428_IRYH_Green_Algae.p1, Hetina_2001429_IRYH_Green_Algae.p1	Igntet_2007927_KADG_Green_Algae.p1	Lepobo_2026832_ZNUM_Green_Algae.p2	Lobros_2008227_JKKI_Green_Algae.p4, Lobros_2008227_JKKI_Green_Algae.p3	Lobseg_2003162_OFUE_Green_Algae.p1		Miccon24180_rna-gnl|WGS_LHPF|mrna.C2E20_4589	Mickue_2041290_EATP_Green_Algae_2_samples_combined.p1			Micsp._2005167_FOYQ_Green_Algae.p1	Monneg_rna-XM_014044111.1, Monneg_rna-XM_014041474.1		MyrbiaSAG882_k25_Locus_4790_Transcript_1_1.p1	MyrbisSAG2043_jg9226.t1	Nanato_2029962_MFYC_Green_Algae.p2	Neocsp._2029536_USIX_Green_Algae.p1	Neosp._2021353_GJIY_Green_Algae.p2	Nepoli_2005638_MMKU_Green_Algae.p1		Ochlsp._2003488_CQQP_Green_Algae.p1, Ochlsp._2009234_CQQP_Green_Algae.p1	Oedcar_2013623_DVYE_Green_Algae.p1	Oedfov_2004807_SDPC_Green_Algae.p1	Oltvir_2002738_NSTT_Green_Algae_2_samples_combined.p2	Ooggig_2048852_XDLL_Green_Algae.p1			Panmor_2004632_RYJX_Green_Algae.p1	Parkes_jg5435.t1, Parkes_jg8883.t1	PaupetSAG2240_k65_Locus_4076_Transcript_11_1.p1	PauproSAG2392_CL3520Contig1_1.p4	Peddup_3012604_JRDV_Green_Algae_3_samples_combined.p1	Pedmin_2019583_RRSV_Green_Algae.p1, Pedmin_2019516_RRSV_Green_Algae.p2	Pedtub_2021596_PUAN_Green_Algae.p1	Perper_2028786_OAEZ_Green_Algae.p1	Phalen_2043042_ZIVZ_Green_Algae.p2	Picsal_2009770_TGNL_Green_Algae.p2	PicspRCC4223_RCC4223.10g01770.1	Pirsal_2005362_NQYP_Green_Algae.p1	Plalae_2041351_CBNG_Green_Algae.p1	Plater_2004481_LETF_Green_Algae.p1			Pracri_2003143_WCLV_Green_Algae.p1	Prowic_jg551.t1, Prowic_jg8745.t1		Psepri_SRR11611237_Pseudochlorella_pringsheimii_DRAP2_k25_Locus_8196_Transcript_1_1.p1, Psepri_SRR11611235_Pseudochlorella_pringsheimii_DRAP_k25_Locus_4398_Transcript_1_1.p1	Pteang_2049145_LNIL_Green_Algae.p1	Ptesp._2041985_ACRY_Green_Algae.p2				Scosp._2028611_EGNB_Green_Algae.p2	Speexs_2003575_MXDS_Green_Algae.p1	Spesim_2018204_ENAU_Green_Algae.p2	Steplu_2027540_ZLQE_Green_Algae.p1	Stibac_2003080_WXRI_Green_Algae.p2	Stihel_2050163_JMUI_Green_Algae.p1, Stihel_2055650_JMUI_Green_Algae.p3	SymirrSAG2036_jg4054.t1			Tetdim_2048267_PZIF_Green_Algae.p1			Trearb_2027743_NKXU_Green_Algae.p2	TrespOTU1_jg5151.t1	TrespOTU3_jg7360.t2	TrespOTU5_jg2245.t1		Ulvend_2035033_OQON_Green_Algae.p1	Ulvmut_UM001_0399.1	UlvproYS2018_jg8528.t1	Urobel_2005978_RAWF_Green_Algae.p1	Urosp._2008675_ISGT_Green_Algae.p1	Vitsp._2057338_QWRA_Green_Algae.p1	Volaur_2018907_POIR_Green_Algae_2_samples_combined.p1	Volcar_Vocar.0018s0184.1.v2.1	Volglo_2006875_ISPU_Green_Algae.p1	Watren_k37_Locus_2850_Transcript_7_1.p1, Watren_k43_Locus_2876_Transcript_6_1.p1, Watren_k61_Locus_370_Transcript_5_1.p3
N0.HOG0002105	OG0000332	n188	Acrsp._2038783_JIWJ_Green_Algae.p1, Acrsp._2006878_JIWJ_Green_Algae.p2	Anksp._2030804_OTQG_Green_Algae.p3, Anksp._2003230_OTQG_Green_Algae.p3, Anksp._2030282_OTQG_Green_Algae.p1, Anksp._2030620_OTQG_Green_Algae.p1	ApafusSAG2523_jg7696.t1, ApafusSAG2523_jg8014.t1, ApafusSAG2523_jg7344.t1, ApafusSAG2523_jg10326.t1	ApalobSAG2145_jg9297.t1, ApalobSAG2145_jg3751.t1, ApalobSAG2145_jg3282.t1, ApalobSAG2145_jg2998.t1	Aphrep_2004952_IJMT_Green_Algae.p1, Aphrep_2013534_IJMT_Green_Algae.p1	Astglo_Aster-06125, Astglo_fgenesh1_pg.00038_23_28_t	Astgra_2009487_ZFXU_Green_Algae_4_samples_combined.p1, Astgra_2012380_ZFXU_Green_Algae_4_samples_combined.p1, Astgra_2054266_ZFXU_Green_Algae_4_samples_combined.p1, Astgra_2048442_ZFXU_Green_Algae_4_samples_combined.p3	Auxpro_rna-XM_011401317.1, Auxpro_rna-XM_011402009.1	AuxproUTEX25_rna-gnl|WGS_QOKY|APUTEX25_00002953-RA, AuxproUTEX25_rna-gnl|WGS_QOKY|APUTEX25_00005458-RA		Blarhi_2071054_VHIJ_Green_Algae.p1	Bolpil_2039251_LSHT_Green_Algae.p1, Bolpil_2041044_LSHT_Green_Algae.p2	Botbra_Bobra.0204s0005.1.v2.1, Botbra_Bobra.0070s0045.1.v2.1, Botbra_Bobra.116_2s0039.1.v2.1	Botsud_2012370_VJDZ_Green_Algae.p1, Botsud_2008882_VJDZ_Green_Algae.p1	Botter_2049398_QYXY_Green_Algae.p1, Botter_2047986_QYXY_Green_Algae.p1	Brasub_2008935_GUBD_Green_Algae.p1, Brasub_2003835_GUBD_Green_Algae.p1	Bryplu_2032811_JTIG_Green_Algae.p1, Bryplu_2003351_JTIG_Green_Algae.p1, Bryplu_2000868_JTIG_Green_Algae.p1	Carcru_2063155_VIAU_Green_Algae.p1, Carcru_2008443_VIAU_Green_Algae.p1	Carobt_2001721_RUIF_Green_Algae.p1, Carobt_2053290_RUIF_Green_Algae.p1		Chaorb_2072278_BAZF_Green_Algae.p1, Chaorb_2069880_BAZF_Green_Algae.p1	Chlbil_3031892_SRGS_Green_Algae_2_samples_combined.p1, Chlbil_3132508_SRGS_Green_Algae_2_samples_combined.p2, Chlbil_3129211_SRGS_Green_Algae_2_samples_combined.p1	Chlcri_2003885_BCYF_Green_Algae.p1	Chlmic_2003516_QRTH_Green_Algae.p1, Chlmic_2041814_QRTH_Green_Algae.p1	Chlmin_2006718_MWAN_Green_Algae.p2, Chlmin_2035412_MWAN_Green_Algae.p3	Chlmoe_2033839_JRGZ_Green_Algae.p1, Chlmoe_2036018_JRGZ_Green_Algae.p1	Chlnoc_2003063_VALZ_Green_Algae.p1, Chlnoc_2006628_VALZ_Green_Algae.p1	Chlole_2050718_PRIQ_Green_Algae.p1, Chlole_2050907_PRIQ_Green_Algae.p1	Chloog_2001862_IHOI_Green_Algae.p1, Chloog_2023852_IHOI_Green_Algae.p1, Chloog_2025925_IHOI_Green_Algae.p3	Chlrei_Cre03.g177350.t1.1.v5.5, Chlrei_Cre02.g141100.t1.2.v5.5	Chlret_3118474_ZLBP_Green_Algae_2_samples_combined.p1, Chlret_3017876_ZLBP_Green_Algae_2_samples_combined.p3, Chlret_3021770_ZLBP_Green_Algae_2_samples_combined.p2	Chlros_2047555_AJUW_Green_Algae.p1, Chlros_2009565_AJUW_Green_Algae.p1, Chlros_2056877_AJUW_Green_Algae.p1, Chlros_2056146_AJUW_Green_Algae.p1	Chlsor1602_rna-gnl|WGS_LHPG|mrna.C2E21_0197A, Chlsor1602_rna-gnl|WGS_LHPG|mrna.C2E21_2758	Chlsp._2105810_XOZZ_Green_Algae_2_samples_combined.p1, Chlsp._2118351_XOZZ_Green_Algae_2_samples_combined.p1, Chlsp._2112699_XOZZ_Green_Algae_2_samples_combined.p1, Chlsp._2117778_XOZZ_Green_Algae_2_samples_combined.p1	Chlsub_2021228_GFUR_Green_Algae.p1, Chlsub_2086759_GFUR_Green_Algae.p2, Chlsub_2016784_GFUR_Green_Algae.p1, Chlsub_2008577_GFUR_Green_Algae.p1, Chlsub_2008578_GFUR_Green_Algae.p1	Chltug_2092258_UTRE_Green_Algae.p1, Chltug_2008918_UTRE_Green_Algae.p1	Chlvar_IGS.gm_23_00152, Chlvar_IGS.gm_2_00139	Chrzof_Cz01g34250.t1.v5.2.3, Chrzof_Cz14g21160.t1.v5.2.3	Claglo_2009673_VBLH_Green_Algae.p1	Cocpra_2022991_XJGM_Green_Algae.p2	CocpriSAG2167_jg2014.t1, CocpriSAG2167_jg5245.t1, CocpriSAG2167_jg5071.t1	CocsubC169_rna-gnl|jgi|COCSUDRAFT_mRNA46136, CocsubC169_rna-gnl|jgi|COCSUDRAFT_mRNA66452, CocsubC169_rna-gnl|jgi|COCSUDRAFT_mRNA14525	Codfra_2003989_GYBH_Green_Algae.p1, Codfra_2005502_GYBH_Green_Algae.p1, Codfra_2002867_GYBH_Green_Algae.p1	Deshal_2001411_KSFK_Green_Algae.p1, Deshal_2001412_KSFK_Green_Algae.p1, Deshal_2001413_KSFK_Green_Algae.p1, Deshal_2001414_KSFK_Green_Algae.p1, Deshal_2021405_KSFK_Green_Algae.p1	Dolten_2034167_XOAL_Green_Algae.p2, Dolten_2039881_XOAL_Green_Algae.p2	Dunsal_Dusal.0660s00005.1.v1.0, Dunsal_Dusal.0915s00006.1.v1.0	Dunter_2008643_WDWX_Green_Algae_UTEX_LB_1000.p1, Dunter_2008030_WDWX_Green_Algae_UTEX_LB_1000.p1	Dunvir_2040368_SYJM_Green_Algae.p1, Dunvir_2040238_SYJM_Green_Algae.p1	EllbilSAG24580_jg4740.t1, EllbilSAG24580_jg3933.t1, EllbilSAG24580_jg397.t1	Ellmar_SRR5133332_Elliptochloris_marina_DRAP_k25_Locus_17171_Transcript_1_1.p3, Ellmar_SRR3952294_Elliptochloris_marina_DRAP_k25_Locus_570_Transcript_1_1.p3, Ellmar_SRR3952294_Elliptochloris_marina_DRAP_CL878Contig1_1.p2, Ellmar_SRR3952294_Elliptochloris_marina_DRAP_k61_Locus_4346_Transcript_1_1.p2, Ellmar_SRR5133332_Elliptochloris_marina_DRAP_k25_Locus_21083_Transcript_1_1.p1	Erevir_2040083_MNCB_Green_Algae.p1, Erevir_2006174_MNCB_Green_Algae.p1, Erevir_2006175_MNCB_Green_Algae.p1	Ettole_2009847_EEJO_Green_Algae.p1, Ettole_2011206_EEJO_Green_Algae.p1	Eudele_2010730_RNAT_Green_Algae.p1, Eudele_2009926_RNAT_Green_Algae.p1	Fritub_2045318_VFIV_Green_Algae.p1, Fritub_2044227_VFIV_Green_Algae.p1, Fritub_2002149_VFIV_Green_Algae.p5	Gemsp._2005049_PFUD_Green_Algae.p1, Gemsp._2033806_PFUD_Green_Algae.p1	Gollon_2035570_BZSH_Green_Algae.p1, Gollon_2036388_BZSH_Green_Algae.p1	Gonpec_2051744_KUJU_Green_Algae.p1, Gonpec_2007657_KUJU_Green_Algae.p1	Haeplu_2014052_KFEB_Green_Algae_2_samples_combined.p1, Haeplu_2000210_KFEB_Green_Algae_2_samples_combined.p1	Hafret_2012205_FXHG_Green_Algae.p1, Hafret_2082115_FXHG_Green_Algae.p1	Halmar_2019999_ALZF_Green_Algae.p1, Halmar_2021993_ALZF_Green_Algae.p1	Helpla_2035550_AJAU_Green_Algae.p1	HelspATCC50920_rna-gnl|ubcbot|H632_c5607p0_mRNA, HelspATCC50920_rna-gnl|ubcbot|H632_c3782p0_mRNA	Hetina_2006791_IRYH_Green_Algae.p1, Hetina_2007256_IRYH_Green_Algae.p1	Igntet_2045762_KADG_Green_Algae.p1, Igntet_2044770_KADG_Green_Algae.p1	Lepobo_2024734_ZNUM_Green_Algae.p1, Lepobo_2024887_ZNUM_Green_Algae.p1	Lobros_2010964_JKKI_Green_Algae.p1, Lobros_2000324_JKKI_Green_Algae.p1	Lobseg_2009927_OFUE_Green_Algae.p1, Lobseg_2045648_OFUE_Green_Algae.p1	Mansqu_2000251_QXSZ_Green_Algae.p2	Miccon24180_rna-gnl|WGS_LHPF|mrna.C2E20_3386	Mickue_2041299_EATP_Green_Algae_2_samples_combined.p1, Mickue_2005885_EATP_Green_Algae_2_samples_combined.p1, Mickue_2042897_EATP_Green_Algae_2_samples_combined.p1, Mickue_2041155_EATP_Green_Algae_2_samples_combined.p1	Micpus1545_182528.3.0.228	MicpusNOUM17_mRNA3860	Micsp._2042059_FOYQ_Green_Algae.p1	Monneg_rna-XM_014039794.1, Monneg_rna-XM_014043506.1, Monneg_rna-XM_014039805.1, Monneg_rna-XM_014042129.1, Monneg_rna-XM_014036375.1	Monopi_2007977_BTFM_Green_Algae.p1, Monopi_2044374_BTFM_Green_Algae.p1	MyrbiaSAG882_k25_Locus_3137_Transcript_5_1.p2	MyrbisSAG2043_jg706.t1, MyrbisSAG2043_jg7258.t1, MyrbisSAG2043_jg3620.t1, MyrbisSAG2043_jg2897.t1	Nanato_2032668_MFYC_Green_Algae.p1, Nanato_2001943_MFYC_Green_Algae.p1	Neocsp._2005147_USIX_Green_Algae.p1, Neocsp._2000662_USIX_Green_Algae.p2	Neosp._2019718_GJIY_Green_Algae.p1, Neosp._2018902_GJIY_Green_Algae.p1	Nepoli_2049669_MMKU_Green_Algae.p1, Nepoli_2050384_MMKU_Green_Algae.p1	Neppyr_2034484_ISIM_Green_Algae.p1	Ochlsp._2075241_CQQP_Green_Algae.p1, Ochlsp._2074624_CQQP_Green_Algae.p1, Ochlsp._2075880_CQQP_Green_Algae.p1	Oedcar_2011740_DVYE_Green_Algae.p1, Oedcar_2080011_DVYE_Green_Algae.p1	Oedfov_2001548_SDPC_Green_Algae.p1, Oedfov_2070477_SDPC_Green_Algae.p1	Oltvir_2041660_NSTT_Green_Algae_2_samples_combined.p1, Oltvir_2037440_NSTT_Green_Algae_2_samples_combined.p2	Ooggig_2003957_XDLL_Green_Algae.p1, Ooggig_2049669_XDLL_Green_Algae.p1, Ooggig_2047917_XDLL_Green_Algae.p1	Ostluc_6710.2.0.231	Osttau_mRNA_3202	Panmor_2009565_RYJX_Green_Algae.p1, Panmor_2059319_RYJX_Green_Algae.p2	Parkes_jg3429.t1, Parkes_jg866.t2	PaupetSAG2240_k49_Locus_5753_Transcript_1_1.p1, PaupetSAG2240_k25_Locus_6262_Transcript_1_1.p1	PauproSAG2392_k43_Locus_4785_Transcript_1_1.p1, PauproSAG2392_CL2740Contig1_1.p1	Peddup_3038475_JRDV_Green_Algae_3_samples_combined.p1, Peddup_3029418_JRDV_Green_Algae_3_samples_combined.p1	Pedmin_2021604_RRSV_Green_Algae.p1	Pedtub_2021254_PUAN_Green_Algae.p1, Pedtub_2002993_PUAN_Green_Algae.p1	Perper_2000897_OAEZ_Green_Algae.p1, Perper_2000898_OAEZ_Green_Algae.p1, Perper_2029408_OAEZ_Green_Algae.p1	Phalen_2049985_ZIVZ_Green_Algae.p1, Phalen_2046254_ZIVZ_Green_Algae.p1	Picsal_2000141_TGNL_Green_Algae.p1, Picsal_2002192_TGNL_Green_Algae.p1, Picsal_2008654_TGNL_Green_Algae.p2	PicspRCC4223_RCC4223.02g08740.1, PicspRCC4223_RCC4223.16g02280.1	Pirsal_2027589_NQYP_Green_Algae.p2, Pirsal_2006095_NQYP_Green_Algae.p1, Pirsal_2006095_NQYP_Green_Algae.p2	Plalae_2032205_CBNG_Green_Algae.p2	Plater_2018872_LETF_Green_Algae.p1, Plater_2022991_LETF_Green_Algae.p1		Pracol_PRCOL_00002262-RA	Pracri_2002688_WCLV_Green_Algae.p1, Pracri_2017016_WCLV_Green_Algae.p1, Pracri_2015949_WCLV_Green_Algae.p1, Pracri_2002759_WCLV_Green_Algae.p1	Prowic_jg3719.t1, Prowic_jg5530.t2, Prowic_jg6229.t1	Psemar_2005245_JMTE_Green_Algae.p1, Psemar_2000987_JMTE_Green_Algae.p3	Psepri_SRR11611235_Pseudochlorella_pringsheimii_DRAP_k37_Locus_417_Transcript_9_1.p41, Psepri_SRR11611237_Pseudochlorella_pringsheimii_DRAP2_k43_Locus_4747_Transcript_1_1.p1, Psepri_SRR11611235_Pseudochlorella_pringsheimii_DRAP_k37_Locus_417_Transcript_9_1.p5, Psepri_SRR11611238_Pseudochlorella_pringsheimii_DRAP2_k55_Locus_1668_Transcript_1_1.p1	Pteang_2052577_LNIL_Green_Algae.p1	Ptesp._2005816_ACRY_Green_Algae.p1, Ptesp._2003657_ACRY_Green_Algae.p1	Pycpro_2001060_MXEZ_Green_Algae.p1, Pycpro_2001368_MXEZ_Green_Algae.p1	Pyrpar_2076623_TNAW_Green_Algae.p1, Pyrpar_2065472_TNAW_Green_Algae.p1, Pyrpar_2003853_TNAW_Green_Algae.p1, Pyrpar_2001244_TNAW_Green_Algae.p1	Schdub_2035417_FMVB_Green_Algae.p2, Schdub_2009144_FMVB_Green_Algae.p2	Scosp._2024572_EGNB_Green_Algae.p1, Scosp._2028501_EGNB_Green_Algae.p2, Scosp._2023301_EGNB_Green_Algae.p2	Speexs_2026316_MXDS_Green_Algae.p1	Spesim_2020710_ENAU_Green_Algae.p2, Spesim_2017346_ENAU_Green_Algae.p1, Spesim_2019240_ENAU_Green_Algae.p2	Steplu_2028159_ZLQE_Green_Algae.p1, Steplu_2004765_ZLQE_Green_Algae.p1	Stibac_2029155_WXRI_Green_Algae.p2, Stibac_2002614_WXRI_Green_Algae.p1, Stibac_2003485_WXRI_Green_Algae.p4, Stibac_2023269_WXRI_Green_Algae.p2	Stihel_2054659_JMUI_Green_Algae.p1	SymirrSAG2036_jg5314.t1, SymirrSAG2036_jg9523.t1	Tetchu_2064913_HVNO_Green_Algae.p1, Tetchu_2063536_HVNO_Green_Algae.p1	Tetcor_2004860_DUMA_Green_Algae.p1, Tetcor_2035081_DUMA_Green_Algae.p1, Tetcor_2008301_DUMA_Green_Algae.p1	Tetdim_2014781_PZIF_Green_Algae.p1, Tetdim_2009385_PZIF_Green_Algae.p1, Tetdim_2009386_PZIF_Green_Algae.p1	Tetstr_2008318_HHXJ_Green_Algae.p1		Trearb_2027631_NKXU_Green_Algae.p2, Trearb_2004875_NKXU_Green_Algae.p1, Trearb_2004927_NKXU_Green_Algae.p2	TrespOTU1_jg3029.t1, TrespOTU1_jg4784.t2, TrespOTU1_jg7303.t1, TrespOTU1_jg1182.t1	TrespOTU3_jg1524.t1, TrespOTU3_jg612.t1, TrespOTU3_jg1737.t1, TrespOTU3_jg8361.t1, TrespOTU3_jg2103.t1	TrespOTU5_jg6651.t1, TrespOTU5_jg8915.t1, TrespOTU5_jg1527.t1, TrespOTU5_jg6255.t1, TrespOTU5_jg4085.t1	TrespTZW2008_jg5012.t2, TrespTZW2008_jg5136.t1, TrespTZW2008_jg3353.t1, TrespTZW2008_jg7153.t1	Ulvend_2034595_OQON_Green_Algae.p1, Ulvend_2005755_OQON_Green_Algae.p1, Ulvend_2005756_OQON_Green_Algae.p1	Ulvmut_UM010_0183.1, Ulvmut_UM049_0072.1	UlvproYS2018_jg2575.t1, UlvproYS2018_jg4968.t1	Urobel_2043224_RAWF_Green_Algae.p1, Urobel_2043292_RAWF_Green_Algae.p1	Urosp._2006251_ISGT_Green_Algae.p3, Urosp._2005959_ISGT_Green_Algae.p1	Vitsp._2058504_QWRA_Green_Algae.p1, Vitsp._2057753_QWRA_Green_Algae.p1	Volaur_2015794_POIR_Green_Algae_2_samples_combined.p2, Volaur_2013789_POIR_Green_Algae_2_samples_combined.p1, Volaur_2013790_POIR_Green_Algae_2_samples_combined.p1, Volaur_2015792_POIR_Green_Algae_2_samples_combined.p1, Volaur_2015794_POIR_Green_Algae_2_samples_combined.p1	Volcar_Vocar.0015s0376.1.v2.1, Volcar_Vocar.0008s0012.1.v2.1	Volglo_2050960_ISPU_Green_Algae.p1, Volglo_2051530_ISPU_Green_Algae.p1	Watren_k37_Locus_1103_Transcript_17_1.p3, Watren_k43_Locus_3389_Transcript_5_1.p1, Watren_k31_Locus_2558_Transcript_18_1.p3, Watren_k43_Locus_287_Transcript_5_1.p2
N0.HOG0002106	OG0000333	n2	Acrsp._2039049_JIWJ_Green_Algae.p1	Anksp._2002954_OTQG_Green_Algae.p2		ApalobSAG2145_jg7306.t1	Aphrep_2019730_IJMT_Green_Algae.p1	Astglo_fgenesh1_pm.00074_23_27_t	Astgra_2058387_ZFXU_Green_Algae_4_samples_combined.p1	Auxpro_rna-XM_011403133.1	AuxproUTEX25_rna-gnl|WGS_QOKY|APUTEX25_00003393-RA	Batpra_rna-XM_007509879.1	Blarhi_2080427_VHIJ_Green_Algae.p1	Bolpil_2039647_LSHT_Green_Algae.p1		Botsud_2010257_VJDZ_Green_Algae.p1		Brasub_2051109_GUBD_Green_Algae.p1	Bryplu_2031875_JTIG_Green_Algae.p1	Carcru_2063075_VIAU_Green_Algae.p1	Carobt_2054121_RUIF_Green_Algae.p1		Chaorb_2010347_BAZF_Green_Algae.p1	Chlbil_3032093_SRGS_Green_Algae_2_samples_combined.p1	Chlcri_2002752_BCYF_Green_Algae.p1	Chlmic_2005604_QRTH_Green_Algae.p1	Chlmin_2002500_MWAN_Green_Algae.p2, Chlmin_2002499_MWAN_Green_Algae.p1	Chlmoe_2006490_JRGZ_Green_Algae.p1	Chlnoc_2054191_VALZ_Green_Algae.p1	Chlole_2051210_PRIQ_Green_Algae.p1	Chloog_2002858_IHOI_Green_Algae.p1	Chlrei_Cre09.g411900.t1.1.v5.5	Chlret_3132128_ZLBP_Green_Algae_2_samples_combined.p1	Chlros_2057695_AJUW_Green_Algae.p1	Chlsor1602_rna-gnl|WGS_LHPG|mrna.C2E21_3819	Chlsp._2021380_XOZZ_Green_Algae_2_samples_combined.p2, Chlsp._2021569_XOZZ_Green_Algae_2_samples_combined.p2, Chlsp._2021569_XOZZ_Green_Algae_2_samples_combined.p1	Chlsub_2022470_GFUR_Green_Algae.p1	Chltug_2006532_UTRE_Green_Algae.p1		Chrzof_Cz15g07240.t1.v5.2.3	Claglo_2046920_VBLH_Green_Algae.p1	Cocpra_2022625_XJGM_Green_Algae.p3, Cocpra_2018841_XJGM_Green_Algae.p2			Codfra_2003385_GYBH_Green_Algae.p1	Deshal_2022829_KSFK_Green_Algae.p1	Dolten_2006790_XOAL_Green_Algae.p2	Dunsal_Dusal.1141s00002.1.v1.0	Dunter_2009126_WDWX_Green_Algae_UTEX_LB_1000.p1	Dunvir_2000423_SYJM_Green_Algae.p1			Erevir_2001677_MNCB_Green_Algae.p1	Ettole_2011863_EEJO_Green_Algae.p1	Eudele_2059343_RNAT_Green_Algae.p1	Fritub_2004366_VFIV_Green_Algae.p2	Gemsp._2002431_PFUD_Green_Algae.p1	Gollon_2036309_BZSH_Green_Algae.p1	Gonpec_2004286_KUJU_Green_Algae.p1	Haeplu_2024834_KFEB_Green_Algae_2_samples_combined.p1	Hafret_2016535_FXHG_Green_Algae.p1	Halmar_2002797_ALZF_Green_Algae.p1	Helpla_2008372_AJAU_Green_Algae.p1	HelspATCC50920_rna-gnl|ubcbot|H632_c2333p0_mRNA	Hetina_2007306_IRYH_Green_Algae.p1, Hetina_2007306_IRYH_Green_Algae.p2	Igntet_2045632_KADG_Green_Algae.p1	Lepobo_2001075_ZNUM_Green_Algae.p1	Lobros_2008599_JKKI_Green_Algae.p1	Lobseg_2008112_OFUE_Green_Algae.p1	Mansqu_2037856_QXSZ_Green_Algae.p1, Mansqu_2042445_QXSZ_Green_Algae.p2	Miccon24180_rna-gnl|WGS_LHPF|mrna.C2E20_4366	Mickue_2005388_EATP_Green_Algae_2_samples_combined.p1	Micpus1545_49729.3.0.228	MicpusNOUM17_mRNA10009		Monneg_rna-XM_014037273.1	Monopi_2050574_BTFM_Green_Algae.p1	MyrbiaSAG882_k25_Locus_2807_Transcript_16_1.p1	MyrbisSAG2043_jg1708.t1	Nanato_2000733_MFYC_Green_Algae.p1	Neocsp._2004582_USIX_Green_Algae.p1	Neosp._2002458_GJIY_Green_Algae.p1	Nepoli_2003748_MMKU_Green_Algae.p1	Neppyr_2000585_ISIM_Green_Algae.p2	Ochlsp._2006712_CQQP_Green_Algae.p1	Oedcar_2013569_DVYE_Green_Algae.p1	Oedfov_2010465_SDPC_Green_Algae.p1	Oltvir_2000888_NSTT_Green_Algae_2_samples_combined.p1	Ooggig_2011243_XDLL_Green_Algae.p1	Ostluc_37794.2.0.231	Osttau_mRNA_3445	Panmor_2010950_RYJX_Green_Algae.p3	Parkes_jg4846.t1			Peddup_3024609_JRDV_Green_Algae_3_samples_combined.p1, Peddup_3024610_JRDV_Green_Algae_3_samples_combined.p1, Peddup_3002433_JRDV_Green_Algae_3_samples_combined.p1	Pedmin_2003369_RRSV_Green_Algae.p1	Pedtub_2021886_PUAN_Green_Algae.p1	Perper_2028865_OAEZ_Green_Algae.p1	Phalen_2009285_ZIVZ_Green_Algae.p1, Phalen_2009285_ZIVZ_Green_Algae.p3		PicspRCC4223_RCC4223.16g01750.1		Plalae_2041248_CBNG_Green_Algae.p1	Plater_2023616_LETF_Green_Algae.p1	Pracap_2013986_XMCL_Green_Algae.p1, Pracap_2013064_XMCL_Green_Algae.p1	Pracol_PRCOL_00005680-RA	Pracri_2017200_WCLV_Green_Algae.p1	Prowic_jg3524.t1, Prowic_jg7443.t1	Psemar_2001534_JMTE_Green_Algae.p1, Psemar_2001535_JMTE_Green_Algae.p2, Psemar_2001536_JMTE_Green_Algae.p1		Pteang_2007298_LNIL_Green_Algae.p1	Ptesp._2043044_ACRY_Green_Algae.p1	Pycpro_2014878_MXEZ_Green_Algae.p1	Pyrpar_2008547_TNAW_Green_Algae.p1, Pyrpar_2074761_TNAW_Green_Algae.p1	Schdub_2007584_FMVB_Green_Algae.p1	Scosp._2004973_EGNB_Green_Algae.p2, Scosp._2023685_EGNB_Green_Algae.p1	Speexs_2002377_MXDS_Green_Algae.p1, Speexs_2003130_MXDS_Green_Algae.p3, Speexs_2003131_MXDS_Green_Algae.p2, Speexs_2022486_MXDS_Green_Algae.p1	Spesim_2001843_ENAU_Green_Algae.p1, Spesim_2001843_ENAU_Green_Algae.p2	Steplu_2005573_ZLQE_Green_Algae.p1	Stibac_2005169_WXRI_Green_Algae.p1	Stihel_2003204_JMUI_Green_Algae.p1		Tetchu_2065715_HVNO_Green_Algae.p1	Tetcor_2035984_DUMA_Green_Algae.p1	Tetdim_2014245_PZIF_Green_Algae.p2, Tetdim_2014245_PZIF_Green_Algae.p1	Tetstr_2042537_HHXJ_Green_Algae.p1	Treann_2028878_NATT_Green_Algae.p1	Trearb_2026979_NKXU_Green_Algae.p1	TrespOTU1_jg8435.t1	TrespOTU3_jg5654.t1	TrespOTU5_jg10168.t1	TrespTZW2008_jg10248.t1		Ulvmut_UM030_0007.1	UlvproYS2018_jg4396.t1	Urobel_2043101_RAWF_Green_Algae.p1	Urosp._2008148_ISGT_Green_Algae.p2, Urosp._2039523_ISGT_Green_Algae.p1	Vitsp._2010790_QWRA_Green_Algae.p1	Volaur_2161785_POIR_Green_Algae_2_samples_combined.p1	Volcar_Vocar.0013s0225.1.v2.1	Volglo_2008870_ISPU_Green_Algae.p1
N0.HOG0002107	OG0000333	n147	Acrsp._2002570_JIWJ_Green_Algae.p1	Anksp._2003076_OTQG_Green_Algae.p3	ApafusSAG2523_jg2469.t1	ApalobSAG2145_jg6142.t1	Aphrep_2019346_IJMT_Green_Algae.p1, Aphrep_2082064_IJMT_Green_Algae.p1, Aphrep_2089095_IJMT_Green_Algae.p1, Aphrep_2089645_IJMT_Green_Algae.p1	Astglo_Aster-05024	Astgra_2058318_ZFXU_Green_Algae_4_samples_combined.p1	Auxpro_rna-XM_011399599.1	AuxproUTEX25_rna-gnl|WGS_QOKY|APUTEX25_00000428-RA	Batpra_rna-XM_007512532.1		Bolpil_2030487_LSHT_Green_Algae.p2, Bolpil_2032766_LSHT_Green_Algae.p2, Bolpil_2039834_LSHT_Green_Algae.p1	Botbra_Bobra.0047s0034.1.v2.1	Botsud_2008478_VJDZ_Green_Algae.p1	Botter_2048960_QYXY_Green_Algae.p1	Brasub_2051212_GUBD_Green_Algae.p1		Carcru_2062856_VIAU_Green_Algae.p1	Carobt_2012269_RUIF_Green_Algae.p1, Carobt_2012269_RUIF_Green_Algae.p2		Chaorb_2015487_BAZF_Green_Algae.p1	Chlbil_3141644_SRGS_Green_Algae_2_samples_combined.p1, Chlbil_3026124_SRGS_Green_Algae_2_samples_combined.p1, Chlbil_3027981_SRGS_Green_Algae_2_samples_combined.p1	Chlcri_2001276_BCYF_Green_Algae.p1	Chlmic_2005820_QRTH_Green_Algae.p1	Chlmin_2003994_MWAN_Green_Algae.p1	Chlmoe_2035560_JRGZ_Green_Algae.p1	Chlnoc_2004656_VALZ_Green_Algae.p1, Chlnoc_2053766_VALZ_Green_Algae.p1	Chlole_2048946_PRIQ_Green_Algae.p1, Chlole_2041293_PRIQ_Green_Algae.p1	Chloog_2000180_IHOI_Green_Algae.p1	Chlrei_Cre06.g293950.t1.2.v5.5	Chlret_3021338_ZLBP_Green_Algae_2_samples_combined.p2, Chlret_3028613_ZLBP_Green_Algae_2_samples_combined.p1, Chlret_3131341_ZLBP_Green_Algae_2_samples_combined.p1			Chlsp._2019063_XOZZ_Green_Algae_2_samples_combined.p1, Chlsp._2024095_XOZZ_Green_Algae_2_samples_combined.p2	Chlsub_2021496_GFUR_Green_Algae.p1	Chltug_2092385_UTRE_Green_Algae.p1		Chrzof_Cz02g08070.t1.v5.2.3, Chrzof_Cz11g25190.t1.v5.2.3		Cocpra_2003634_XJGM_Green_Algae.p1	CocpriSAG2167_jg4950.t1	CocsubC169_rna-gnl|jgi|COCSUDRAFT_mRNA65461		Deshal_2005061_KSFK_Green_Algae.p1	Dolten_2042922_XOAL_Green_Algae.p1	Dunsal_Dusal.0324s00011.1.v1.0	Dunter_2045307_WDWX_Green_Algae_UTEX_LB_1000.p1	Dunvir_2040570_SYJM_Green_Algae.p1	EllbilSAG24580_jg2600.t1	Ellmar_SRR5133332_Elliptochloris_marina_DRAP_k25_Locus_20772_Transcript_3_1.p1, Ellmar_SRR5133332_Elliptochloris_marina_DRAP_k37_Locus_7309_Transcript_2_1.p1, Ellmar_SRR5133332_Elliptochloris_marina_DRAP_k43_Locus_8104_Transcript_4_1.p1	Erevir_2021241_MNCB_Green_Algae.p1, Erevir_2021240_MNCB_Green_Algae.p1, Erevir_2021242_MNCB_Green_Algae.p1	Ettole_2008650_EEJO_Green_Algae.p1, Ettole_2008651_EEJO_Green_Algae.p1	Eudele_2059057_RNAT_Green_Algae.p1	Fritub_2004367_VFIV_Green_Algae.p2	Gemsp._2032723_PFUD_Green_Algae.p1	Gollon_2035865_BZSH_Green_Algae.p1	Gonpec_2008395_KUJU_Green_Algae.p1, Gonpec_2008395_KUJU_Green_Algae.p2	Haeplu_2009054_KFEB_Green_Algae_2_samples_combined.p1, Haeplu_2009055_KFEB_Green_Algae_2_samples_combined.p1, Haeplu_2009056_KFEB_Green_Algae_2_samples_combined.p1	Hafret_2082573_FXHG_Green_Algae.p1	Halmar_2001326_ALZF_Green_Algae.p1, Halmar_2021818_ALZF_Green_Algae.p1	Helpla_2035889_AJAU_Green_Algae.p1	HelspATCC50920_rna-gnl|ubcbot|H632_c308p2_mRNA	Hetina_2006278_IRYH_Green_Algae.p2	Igntet_2041408_KADG_Green_Algae.p1, Igntet_2038129_KADG_Green_Algae.p1	Lepobo_2024730_ZNUM_Green_Algae.p1	Lobros_2011313_JKKI_Green_Algae.p1	Lobseg_2008114_OFUE_Green_Algae.p1	Mansqu_2005905_QXSZ_Green_Algae.p1	Miccon24180_rna-gnl|WGS_LHPF|mrna.C2E20_6937	Mickue_2044373_EATP_Green_Algae_2_samples_combined.p1	Micpus1545_29249.3.0.228	MicpusNOUM17_mRNA2860	Micsp._2001186_FOYQ_Green_Algae.p1	Monneg_rna-XM_014046973.1	Monopi_2005587_BTFM_Green_Algae.p1	MyrbiaSAG882_k25_Locus_1812_Transcript_9_1.p1	MyrbisSAG2043_jg521.t1	Nanato_2000734_MFYC_Green_Algae.p1, Nanato_2000735_MFYC_Green_Algae.p1	Neocsp._2001961_USIX_Green_Algae.p1	Neosp._2019596_GJIY_Green_Algae.p1	Nepoli_2009730_MMKU_Green_Algae.p1	Neppyr_2005645_ISIM_Green_Algae.p1	Ochlsp._2010375_CQQP_Green_Algae.p3, Ochlsp._2007919_CQQP_Green_Algae.p1, Ochlsp._2013656_CQQP_Green_Algae.p1, Ochlsp._2003803_CQQP_Green_Algae.p1	Oedcar_2002167_DVYE_Green_Algae.p1	Oedfov_2071435_SDPC_Green_Algae.p1	Oltvir_2004617_NSTT_Green_Algae_2_samples_combined.p1	Ooggig_2008960_XDLL_Green_Algae.p1	Ostluc_30421.2.0.231	Osttau_mRNA_4232	Panmor_2063516_RYJX_Green_Algae.p1	Parkes_jg6883.t1, Parkes_jg6882.t1	PaupetSAG2240_k43_Locus_285_Transcript_11_1.p1	PauproSAG2392_k65_Locus_6691_Transcript_5_1.p1	Peddup_3035947_JRDV_Green_Algae_3_samples_combined.p1, Peddup_3015418_JRDV_Green_Algae_3_samples_combined.p1, Peddup_3015420_JRDV_Green_Algae_3_samples_combined.p1, Peddup_3170152_JRDV_Green_Algae_3_samples_combined.p1	Pedmin_2003694_RRSV_Green_Algae.p1	Pedtub_2021833_PUAN_Green_Algae.p1	Perper_2028697_OAEZ_Green_Algae.p1	Phalen_2009255_ZIVZ_Green_Algae.p1	Picsal_2001629_TGNL_Green_Algae.p1, Picsal_2001630_TGNL_Green_Algae.p1	PicspRCC4223_RCC4223.01g07850.1	Pirsal_2003009_NQYP_Green_Algae.p2, Pirsal_2003010_NQYP_Green_Algae.p2, Pirsal_2003011_NQYP_Green_Algae.p2	Plalae_2041373_CBNG_Green_Algae.p1	Plater_2023398_LETF_Green_Algae.p1	Pracap_2002295_XMCL_Green_Algae.p2	Pracol_PRCOL_00004240-RA	Pracri_2017963_WCLV_Green_Algae.p1	Prowic_jg5148.t1, Prowic_jg852.t1	Psemar_2003948_JMTE_Green_Algae.p2, Psemar_2017833_JMTE_Green_Algae.p1, Psemar_2000354_JMTE_Green_Algae.p1	Psepri_SRR11611237_Pseudochlorella_pringsheimii_DRAP2_k31_Locus_4728_Transcript_2_1.p1	Pteang_2007155_LNIL_Green_Algae.p1, Pteang_2007156_LNIL_Green_Algae.p1, Pteang_2007157_LNIL_Green_Algae.p1	Ptesp._2005844_ACRY_Green_Algae.p2	Pycpro_2003131_MXEZ_Green_Algae.p3, Pycpro_2014872_MXEZ_Green_Algae.p1	Pyrpar_2077664_TNAW_Green_Algae.p1	Schdub_2009537_FMVB_Green_Algae.p1		Speexs_2003129_MXDS_Green_Algae.p1, Speexs_2003130_MXDS_Green_Algae.p2	Spesim_2001641_ENAU_Green_Algae.p1	Steplu_2028768_ZLQE_Green_Algae.p2	Stibac_2005552_WXRI_Green_Algae.p2	Stihel_2049555_JMUI_Green_Algae.p1, Stihel_2053828_JMUI_Green_Algae.p1	SymirrSAG2036_jg6090.t1	Tetchu_2015779_HVNO_Green_Algae.p2, Tetchu_2015779_HVNO_Green_Algae.p1, Tetchu_2015778_HVNO_Green_Algae.p1	Tetcor_2036346_DUMA_Green_Algae.p1	Tetdim_2006422_PZIF_Green_Algae.p1	Tetstr_2003341_HHXJ_Green_Algae.p1	Treann_2029126_NATT_Green_Algae.p1	Trearb_2001051_NKXU_Green_Algae.p1	TrespOTU1_jg2921.t1	TrespOTU3_jg1621.t1	TrespOTU5_jg6755.t1	TrespTZW2008_jg3787.t1	Ulvend_2003032_OQON_Green_Algae.p1, Ulvend_2003034_OQON_Green_Algae.p1	Ulvmut_UM083_0023.1	UlvproYS2018_jg3939.t1	Urobel_2043261_RAWF_Green_Algae.p1	Urosp._2005258_ISGT_Green_Algae.p1	Vitsp._2058832_QWRA_Green_Algae.p1	Volaur_2033261_POIR_Green_Algae_2_samples_combined.p1, Volaur_2033262_POIR_Green_Algae_2_samples_combined.p1	Volcar_Vocar.0001s1378.1.v2.1	Volglo_2050964_ISPU_Green_Algae.p1	Watren_k31_Locus_2085_Transcript_18_1.p1, Watren_k43_Locus_2074_Transcript_16_1.p1, Watren_k49_Locus_2237_Transcript_15_1.p2, Watren_k61_Locus_2483_Transcript_12_1.p2
N0.HOG0002108	OG0000333	n325	Acrsp._2006166_JIWJ_Green_Algae.p1, Acrsp._2039933_JIWJ_Green_Algae.p1	Anksp._2031652_OTQG_Green_Algae.p1	ApafusSAG2523_jg11754.t1, ApafusSAG2523_jg8556.t1	ApalobSAG2145_jg8101.t1	Aphrep_2091799_IJMT_Green_Algae.p1		Astgra_2058200_ZFXU_Green_Algae_4_samples_combined.p1	Auxpro_rna-XM_011400840.1	AuxproUTEX25_rna-gnl|WGS_QOKY|APUTEX25_00005815-RA	Batpra_rna-XM_007509954.1	Blarhi_2082922_VHIJ_Green_Algae.p2	Bolpil_2004203_LSHT_Green_Algae.p1	Botbra_Bobra.0339s0027.1.v2.1	Botsud_2011822_VJDZ_Green_Algae.p1	Botter_2048500_QYXY_Green_Algae.p1	Brasub_2050812_GUBD_Green_Algae.p1	Bryplu_2032050_JTIG_Green_Algae.p1	Carcru_2064076_VIAU_Green_Algae.p1	Carobt_2054534_RUIF_Green_Algae.p1		Chaorb_2016114_BAZF_Green_Algae.p1	Chlbil_3013683_SRGS_Green_Algae_2_samples_combined.p1, Chlbil_3031919_SRGS_Green_Algae_2_samples_combined.p1	Chlcri_2001340_BCYF_Green_Algae.p1, Chlcri_2005213_BCYF_Green_Algae.p2	Chlmic_2040225_QRTH_Green_Algae.p1, Chlmic_2041977_QRTH_Green_Algae.p1	Chlmin_2002498_MWAN_Green_Algae.p2	Chlmoe_2006500_JRGZ_Green_Algae.p1	Chlnoc_2007822_VALZ_Green_Algae.p1	Chlole_2037887_PRIQ_Green_Algae.p1, Chlole_2050873_PRIQ_Green_Algae.p1	Chloog_2030192_IHOI_Green_Algae.p1	Chlrei_Cre16.g664550.t1.2.v5.5	Chlret_3028751_ZLBP_Green_Algae_2_samples_combined.p1, Chlret_3132191_ZLBP_Green_Algae_2_samples_combined.p1	Chlros_2057335_AJUW_Green_Algae.p1	Chlsor1602_rna-gnl|WGS_LHPG|mrna.C2E21_0021	Chlsp._2004115_XOZZ_Green_Algae_2_samples_combined.p1, Chlsp._2006485_XOZZ_Green_Algae_2_samples_combined.p2, Chlsp._2003232_XOZZ_Green_Algae_2_samples_combined.p1	Chlsub_2005393_GFUR_Green_Algae.p1	Chltug_2092461_UTRE_Green_Algae.p1	Chlvar_estExt_Genewise1Plus.C_350040	Chrzof_Cz03g20190.t1.v5.2.3	Claglo_2012362_VBLH_Green_Algae.p1	Cocpra_2004785_XJGM_Green_Algae.p1	CocpriSAG2167_jg9330.t1	CocsubC169_rna-gnl|jgi|COCSUDRAFT_mRNA59654	Codfra_2005049_GYBH_Green_Algae.p1	Deshal_2023664_KSFK_Green_Algae.p1	Dolten_2007646_XOAL_Green_Algae.p1	Dunsal_Dusal.0265s00004.1.v1.0	Dunter_2009479_WDWX_Green_Algae_UTEX_LB_1000.p1	Dunvir_2040322_SYJM_Green_Algae.p1	EllbilSAG24580_jg6699.t1	Ellmar_SRR5133332_Elliptochloris_marina_DRAP_k31_Locus_2854_Transcript_2_1.p1, Ellmar_SRR3952294_Elliptochloris_marina_DRAP_k25_Locus_7942_Transcript_1_1.p1	Erevir_2017947_MNCB_Green_Algae.p1, Erevir_2017948_MNCB_Green_Algae.p1, Erevir_2017950_MNCB_Green_Algae.p1, Erevir_2017949_MNCB_Green_Algae.p1, Erevir_2015401_MNCB_Green_Algae.p1	Ettole_2009478_EEJO_Green_Algae.p1	Eudele_2059312_RNAT_Green_Algae.p1	Fritub_2004603_VFIV_Green_Algae.p1	Gemsp._2005470_PFUD_Green_Algae.p1	Gollon_2036633_BZSH_Green_Algae.p1	Gonpec_2005334_KUJU_Green_Algae.p2	Haeplu_2001375_KFEB_Green_Algae_2_samples_combined.p1, Haeplu_2001376_KFEB_Green_Algae_2_samples_combined.p1	Hafret_2082645_FXHG_Green_Algae.p1	Halmar_2002986_ALZF_Green_Algae.p1	Helpla_2008446_AJAU_Green_Algae.p1	HelspATCC50920_rna-gnl|ubcbot|H632_c163p2_mRNA	Hetina_2005270_IRYH_Green_Algae.p1	Igntet_2046213_KADG_Green_Algae.p1	Lepobo_2025730_ZNUM_Green_Algae.p1	Lobros_2004456_JKKI_Green_Algae.p1, Lobros_2004457_JKKI_Green_Algae.p2	Lobseg_2047620_OFUE_Green_Algae.p1	Mansqu_2000933_QXSZ_Green_Algae.p2, Mansqu_2000934_QXSZ_Green_Algae.p2, Mansqu_2000933_QXSZ_Green_Algae.p9	Miccon24180_rna-gnl|WGS_LHPF|mrna.C2E20_2394	Mickue_2043770_EATP_Green_Algae_2_samples_combined.p1	Micpus1545_49634.3.0.228	MicpusNOUM17_mRNA8660	Micsp._2006922_FOYQ_Green_Algae.p1	Monneg_rna-XM_014043318.1, Monneg_rna-XM_014039761.1	Monopi_2008439_BTFM_Green_Algae.p1		MyrbisSAG2043_jg5922.t1	Nanato_2005210_MFYC_Green_Algae.p1	Neocsp._2000467_USIX_Green_Algae.p1	Neosp._2003173_GJIY_Green_Algae.p1	Nepoli_2009530_MMKU_Green_Algae.p1	Neppyr_2036648_ISIM_Green_Algae.p1	Ochlsp._2060390_CQQP_Green_Algae.p1, Ochlsp._2075554_CQQP_Green_Algae.p1, Ochlsp._2075660_CQQP_Green_Algae.p1	Oedcar_2079836_DVYE_Green_Algae.p1	Oedfov_2071380_SDPC_Green_Algae.p1	Oltvir_2006868_NSTT_Green_Algae_2_samples_combined.p1	Ooggig_2049970_XDLL_Green_Algae.p1	Ostluc_29554.2.0.231	Osttau_mRNA_2270	Panmor_2064343_RYJX_Green_Algae.p1	Parkes_jg10376.t1, Parkes_jg4290.t1	PaupetSAG2240_k49_Locus_5605_Transcript_5_1.p1	PauproSAG2392_k69_Locus_4464_Transcript_4_1.p1	Peddup_3038414_JRDV_Green_Algae_3_samples_combined.p1, Peddup_3026884_JRDV_Green_Algae_3_samples_combined.p1	Pedmin_2000689_RRSV_Green_Algae.p1, Pedmin_2016187_RRSV_Green_Algae.p1, Pedmin_2003370_RRSV_Green_Algae.p1	Pedtub_2001808_PUAN_Green_Algae.p1	Perper_2029726_OAEZ_Green_Algae.p1	Phalen_2009300_ZIVZ_Green_Algae.p1	Picsal_2003040_TGNL_Green_Algae.p1	PicspRCC4223_RCC4223.01g12470.1	Pirsal_2005074_NQYP_Green_Algae.p1, Pirsal_2005075_NQYP_Green_Algae.p1	Plalae_2036951_CBNG_Green_Algae.p1	Plater_2004190_LETF_Green_Algae.p1	Pracap_2015869_XMCL_Green_Algae.p1	Pracol_PRCOL_00003178-RA	Pracri_2017902_WCLV_Green_Algae.p1	Prowic_jg1725.t1, Prowic_jg8494.t1	Psemar_2003948_JMTE_Green_Algae.p1	Psepri_SRR11611236_Pseudochlorella_pringsheimii_DRAP_CL142Contig1_1.p2	Pteang_2007299_LNIL_Green_Algae.p1	Ptesp._2005865_ACRY_Green_Algae.p1, Ptesp._2005865_ACRY_Green_Algae.p3	Pycpro_2003131_MXEZ_Green_Algae.p2	Pyrpar_2077970_TNAW_Green_Algae.p1, Pyrpar_2014776_TNAW_Green_Algae.p1	Schdub_2009139_FMVB_Green_Algae.p1	Scosp._2004979_EGNB_Green_Algae.p1, Scosp._2023658_EGNB_Green_Algae.p1	Speexs_2004473_MXDS_Green_Algae.p1, Speexs_2022456_MXDS_Green_Algae.p1	Spesim_2000806_ENAU_Green_Algae.p1	Steplu_2008008_ZLQE_Green_Algae.p1	Stibac_2004960_WXRI_Green_Algae.p1	Stihel_2003387_JMUI_Green_Algae.p1, Stihel_2003388_JMUI_Green_Algae.p1	SymirrSAG2036_jg2389.t1	Tetchu_2014046_HVNO_Green_Algae.p1, Tetchu_2056836_HVNO_Green_Algae.p2	Tetcor_2004483_DUMA_Green_Algae.p1	Tetdim_2009557_PZIF_Green_Algae.p1	Tetstr_2005727_HHXJ_Green_Algae.p1, Tetstr_2005727_HHXJ_Green_Algae.p2	Treann_2029126_NATT_Green_Algae.p2	Trearb_2005778_NKXU_Green_Algae.p1	TrespOTU1_jg11317.t1	TrespOTU3_jg7044.t1	TrespOTU5_jg1767.t1	TrespTZW2008_jg9836.t1	Ulvend_2002340_OQON_Green_Algae.p8, Ulvend_2002341_OQON_Green_Algae.p8, Ulvend_2002342_OQON_Green_Algae.p8, Ulvend_2002343_OQON_Green_Algae.p7, Ulvend_2002340_OQON_Green_Algae.p1, Ulvend_2002341_OQON_Green_Algae.p1, Ulvend_2002342_OQON_Green_Algae.p1, Ulvend_2002343_OQON_Green_Algae.p1, Ulvend_2002339_OQON_Green_Algae.p1	Ulvmut_UM014_0051.1	UlvproYS2018_jg6856.t1	Urobel_2043420_RAWF_Green_Algae.p1	Urosp._2007017_ISGT_Green_Algae.p1	Vitsp._2011080_QWRA_Green_Algae.p1	Volaur_2035783_POIR_Green_Algae_2_samples_combined.p1	Volcar_Vocar.0041s0018.1.v2.1	Volglo_2009041_ISPU_Green_Algae.p1	Watren_k37_Locus_617_Transcript_3_1.p5, Watren_k43_Locus_593_Transcript_3_1.p5, Watren_k37_Locus_617_Transcript_3_1.p1, Watren_k43_Locus_593_Transcript_3_1.p1, Watren_k25_Locus_662_Transcript_4_1.p1, Watren_k69_Locus_750_Transcript_1_1.p1
N0.HOG0002109	OG0000334	n1	Acrsp._2034934_JIWJ_Green_Algae.p1, Acrsp._2031713_JIWJ_Green_Algae.p1	Anksp._2028682_OTQG_Green_Algae.p1			Aphrep_2077318_IJMT_Green_Algae.p2, Aphrep_2016309_IJMT_Green_Algae.p1	Astglo_gw1.00059.40.1_t, Astglo_Aster-x0529, Astglo_gw1.00038.115.1_t	Astgra_2012041_ZFXU_Green_Algae_4_samples_combined.p1, Astgra_2012041_ZFXU_Green_Algae_4_samples_combined.p2, Astgra_2011946_ZFXU_Green_Algae_4_samples_combined.p2, Astgra_2011946_ZFXU_Green_Algae_4_samples_combined.p1				Blarhi_2002732_VHIJ_Green_Algae.p1, Blarhi_2081829_VHIJ_Green_Algae.p1, Blarhi_2005137_VHIJ_Green_Algae.p2		Botbra_Bobra.50_2s0009.1.v2.1	Botsud_2038670_VJDZ_Green_Algae.p1	Botter_2045652_QYXY_Green_Algae.p1	Brasub_2045533_GUBD_Green_Algae.p1, Brasub_2043838_GUBD_Green_Algae.p1, Brasub_2042813_GUBD_Green_Algae.p1, Brasub_2040746_GUBD_Green_Algae.p1, Brasub_2043602_GUBD_Green_Algae.p1, Brasub_2038379_GUBD_Green_Algae.p1		Carcru_2051056_VIAU_Green_Algae.p1, Carcru_2002777_VIAU_Green_Algae.p1, Carcru_2043003_VIAU_Green_Algae.p1, Carcru_2009174_VIAU_Green_Algae.p2, Carcru_2009174_VIAU_Green_Algae.p1	Carobt_2002058_RUIF_Green_Algae.p1, Carobt_2002059_RUIF_Green_Algae.p1, Carobt_2009923_RUIF_Green_Algae.p1		Chaorb_2060028_BAZF_Green_Algae.p1, Chaorb_2012919_BAZF_Green_Algae.p1	Chlbil_3119796_SRGS_Green_Algae_2_samples_combined.p1, Chlbil_3018822_SRGS_Green_Algae_2_samples_combined.p1, Chlbil_3018823_SRGS_Green_Algae_2_samples_combined.p1, Chlbil_3128693_SRGS_Green_Algae_2_samples_combined.p1, Chlbil_3135447_SRGS_Green_Algae_2_samples_combined.p1, Chlbil_3121476_SRGS_Green_Algae_2_samples_combined.p1, Chlbil_3033196_SRGS_Green_Algae_2_samples_combined.p1, Chlbil_3131579_SRGS_Green_Algae_2_samples_combined.p2, Chlbil_3020334_SRGS_Green_Algae_2_samples_combined.p1, Chlbil_3020333_SRGS_Green_Algae_2_samples_combined.p1, Chlbil_3020334_SRGS_Green_Algae_2_samples_combined.p2	Chlcri_2037938_BCYF_Green_Algae.p1	Chlmic_2038160_QRTH_Green_Algae.p1		Chlmoe_2003587_JRGZ_Green_Algae.p1, Chlmoe_2029794_JRGZ_Green_Algae.p1	Chlnoc_2046455_VALZ_Green_Algae.p1, Chlnoc_2000189_VALZ_Green_Algae.p1, Chlnoc_2041437_VALZ_Green_Algae.p1	Chlole_2039989_PRIQ_Green_Algae.p1, Chlole_2005301_PRIQ_Green_Algae.p1, Chlole_2040467_PRIQ_Green_Algae.p1, Chlole_2035363_PRIQ_Green_Algae.p1, Chlole_2005766_PRIQ_Green_Algae.p1		Chlrei_Cre12.g528100.t1.1.v5.5, Chlrei_Cre02.g102850.t1.1.v5.5, Chlrei_Cre13.g572850.t1.1.v5.5	Chlret_3102302_ZLBP_Green_Algae_2_samples_combined.p1, Chlret_3101975_ZLBP_Green_Algae_2_samples_combined.p1, Chlret_3027967_ZLBP_Green_Algae_2_samples_combined.p1, Chlret_3005948_ZLBP_Green_Algae_2_samples_combined.p1, Chlret_3011533_ZLBP_Green_Algae_2_samples_combined.p1, Chlret_3007768_ZLBP_Green_Algae_2_samples_combined.p1	Chlros_2047073_AJUW_Green_Algae.p1, Chlros_2050213_AJUW_Green_Algae.p2, Chlros_2051272_AJUW_Green_Algae.p1, Chlros_2040521_AJUW_Green_Algae.p1, Chlros_2058390_AJUW_Green_Algae.p1, Chlros_2053632_AJUW_Green_Algae.p1, Chlros_2046421_AJUW_Green_Algae.p1		Chlsp._2095498_XOZZ_Green_Algae_2_samples_combined.p2, Chlsp._2021963_XOZZ_Green_Algae_2_samples_combined.p1, Chlsp._2100312_XOZZ_Green_Algae_2_samples_combined.p1, Chlsp._2008444_XOZZ_Green_Algae_2_samples_combined.p1, Chlsp._2108857_XOZZ_Green_Algae_2_samples_combined.p1, Chlsp._2112848_XOZZ_Green_Algae_2_samples_combined.p1, Chlsp._2094296_XOZZ_Green_Algae_2_samples_combined.p1	Chlsub_2093540_GFUR_Green_Algae.p1, Chlsub_2007794_GFUR_Green_Algae.p1, Chlsub_2083302_GFUR_Green_Algae.p4, Chlsub_2083867_GFUR_Green_Algae.p1, Chlsub_2021526_GFUR_Green_Algae.p1	Chltug_2002936_UTRE_Green_Algae.p1, Chltug_2084973_UTRE_Green_Algae.p1, Chltug_2082527_UTRE_Green_Algae.p2, Chltug_2069950_UTRE_Green_Algae.p1, Chltug_2087189_UTRE_Green_Algae.p1		Chrzof_Cz04g01130.t1.v5.2.3, Chrzof_Cz10g07050.t1.v5.2.3, Chrzof_Cz08g24290.t1.v5.2.3		Cocpra_2021299_XJGM_Green_Algae.p1	CocpriSAG2167_jg6719.t1	CocsubC169_rna-gnl|jgi|COCSUDRAFT_mRNA47015			Dolten_2008278_XOAL_Green_Algae.p1, Dolten_2039807_XOAL_Green_Algae.p1, Dolten_2038583_XOAL_Green_Algae.p1, Dolten_2005991_XOAL_Green_Algae.p1, Dolten_2042588_XOAL_Green_Algae.p1	Dunsal_Dusal.2961s00001.1.v1.0, Dunsal_Dusal.2452s00001.1.v1.0, Dunsal_Dusal.0317s00014.1.v1.0, Dunsal_Dusal.0063s00025.1.v1.0, Dunsal_Dusal.0063s00026.1.v1.0, Dunsal_Dusal.0279s00004.1.v1.0	Dunter_2002104_WDWX_Green_Algae_UTEX_LB_1000.p1, Dunter_2002105_WDWX_Green_Algae_UTEX_LB_1000.p1, Dunter_2008885_WDWX_Green_Algae_UTEX_LB_1000.p1, Dunter_2043838_WDWX_Green_Algae_UTEX_LB_1000.p1, Dunter_2003019_WDWX_Green_Algae_UTEX_LB_1000.p1, Dunter_2003020_WDWX_Green_Algae_UTEX_LB_1000.p1, Dunter_2003021_WDWX_Green_Algae_UTEX_LB_1000.p1	Dunvir_2035569_SYJM_Green_Algae.p2, Dunvir_2037727_SYJM_Green_Algae.p1, Dunvir_2039409_SYJM_Green_Algae.p1, Dunvir_2010179_SYJM_Green_Algae.p1		Ellmar_SRR5133332_Elliptochloris_marina_DRAP_k25_Locus_16844_Transcript_1_1.p1, Ellmar_SRR5133332_Elliptochloris_marina_DRAP_k25_Locus_10482_Transcript_3_1.p1, Ellmar_SRR5133332_Elliptochloris_marina_DRAP_k37_Locus_2217_Transcript_7_1.p1, Ellmar_SRR5133332_Elliptochloris_marina_DRAP_k37_Locus_1625_Transcript_16_1.p1	Erevir_2132950_MNCB_Green_Algae.p1, Erevir_2005053_MNCB_Green_Algae.p1, Erevir_2026873_MNCB_Green_Algae.p1, Erevir_2028366_MNCB_Green_Algae.p1, Erevir_2019118_MNCB_Green_Algae.p1, Erevir_2019119_MNCB_Green_Algae.p1		Eudele_2048837_RNAT_Green_Algae.p2, Eudele_2006343_RNAT_Green_Algae.p1, Eudele_2043005_RNAT_Green_Algae.p1, Eudele_2006923_RNAT_Green_Algae.p1	Fritub_2009715_VFIV_Green_Algae.p1, Fritub_2035817_VFIV_Green_Algae.p1	Gemsp._2028235_PFUD_Green_Algae.p1	Gollon_2003311_BZSH_Green_Algae.p1	Gonpec_2000143_KUJU_Green_Algae.p1, Gonpec_2006227_KUJU_Green_Algae.p1, Gonpec_2008556_KUJU_Green_Algae.p1, Gonpec_2003074_KUJU_Green_Algae.p3, Gonpec_2039497_KUJU_Green_Algae.p1, Gonpec_2048623_KUJU_Green_Algae.p3	Haeplu_2087946_KFEB_Green_Algae_2_samples_combined.p1, Haeplu_2081782_KFEB_Green_Algae_2_samples_combined.p1, Haeplu_2005465_KFEB_Green_Algae_2_samples_combined.p1, Haeplu_2090082_KFEB_Green_Algae_2_samples_combined.p1, Haeplu_2090469_KFEB_Green_Algae_2_samples_combined.p1, Haeplu_2090528_KFEB_Green_Algae_2_samples_combined.p1, Haeplu_2085522_KFEB_Green_Algae_2_samples_combined.p1	Hafret_2075432_FXHG_Green_Algae.p1, Hafret_2064999_FXHG_Green_Algae.p1, Hafret_2016574_FXHG_Green_Algae.p1, Hafret_2073067_FXHG_Green_Algae.p1, Hafret_2003716_FXHG_Green_Algae.p3, Hafret_2003716_FXHG_Green_Algae.p1	Halmar_2022670_ALZF_Green_Algae.p1, Halmar_2021331_ALZF_Green_Algae.p1, Halmar_2022360_ALZF_Green_Algae.p1	Helpla_2035586_AJAU_Green_Algae.p1, Helpla_2036093_AJAU_Green_Algae.p1	HelspATCC50920_rna-gnl|ubcbot|H632_c2781p0_mRNA	Hetina_2005779_IRYH_Green_Algae.p1, Hetina_2005779_IRYH_Green_Algae.p2, Hetina_2007726_IRYH_Green_Algae.p1, Hetina_2001527_IRYH_Green_Algae.p1, Hetina_2001528_IRYH_Green_Algae.p1		Lepobo_2018367_ZNUM_Green_Algae.p1	Lobros_2043970_JKKI_Green_Algae.p1, Lobros_2046312_JKKI_Green_Algae.p1	Lobseg_2006466_OFUE_Green_Algae.p1, Lobseg_2010057_OFUE_Green_Algae.p1, Lobseg_2008342_OFUE_Green_Algae.p2, Lobseg_2005654_OFUE_Green_Algae.p2, Lobseg_2010274_OFUE_Green_Algae.p1	Mansqu_2002593_QXSZ_Green_Algae.p2, Mansqu_2039948_QXSZ_Green_Algae.p1, Mansqu_2011334_QXSZ_Green_Algae.p1		Mickue_2007729_EATP_Green_Algae_2_samples_combined.p2	Micpus1545_133766.3.0.228, Micpus1545_50388.3.0.228	MicpusNOUM17_mRNA2813, MicpusNOUM17_mRNA5468	Micsp._2035214_FOYQ_Green_Algae.p1, Micsp._2030573_FOYQ_Green_Algae.p1, Micsp._2034548_FOYQ_Green_Algae.p1	Monneg_rna-XM_014043662.1	Monopi_2046094_BTFM_Green_Algae.p1, Monopi_2007497_BTFM_Green_Algae.p1, Monopi_2005335_BTFM_Green_Algae.p1, Monopi_2046066_BTFM_Green_Algae.p2	MyrbiaSAG882_k25_Locus_4226_Transcript_3_1.p1, MyrbiaSAG882_k25_Locus_7766_Transcript_3_1.p1	MyrbisSAG2043_jg6390.t1, MyrbisSAG2043_jg7169.t1		Neocsp._2027713_USIX_Green_Algae.p1, Neocsp._2028737_USIX_Green_Algae.p1, Neocsp._2000858_USIX_Green_Algae.p1, Neocsp._2029592_USIX_Green_Algae.p1	Neosp._2002635_GJIY_Green_Algae.p1, Neosp._2001667_GJIY_Green_Algae.p1, Neosp._2013527_GJIY_Green_Algae.p2	Nepoli_2038192_MMKU_Green_Algae.p1, Nepoli_2045262_MMKU_Green_Algae.p1, Nepoli_2004953_MMKU_Green_Algae.p2, Nepoli_2051070_MMKU_Green_Algae.p1, Nepoli_2048820_MMKU_Green_Algae.p1	Neppyr_2031264_ISIM_Green_Algae.p1, Neppyr_2031367_ISIM_Green_Algae.p1, Neppyr_2033528_ISIM_Green_Algae.p1, Neppyr_2031954_ISIM_Green_Algae.p1, Neppyr_2025501_ISIM_Green_Algae.p2, Neppyr_2036110_ISIM_Green_Algae.p1		Oedcar_2075756_DVYE_Green_Algae.p1, Oedcar_2072503_DVYE_Green_Algae.p1	Oedfov_2059399_SDPC_Green_Algae.p1, Oedfov_2057460_SDPC_Green_Algae.p1, Oedfov_2059011_SDPC_Green_Algae.p1, Oedfov_2010479_SDPC_Green_Algae.p1	Oltvir_2042088_NSTT_Green_Algae_2_samples_combined.p1, Oltvir_2041541_NSTT_Green_Algae_2_samples_combined.p1, Oltvir_2042689_NSTT_Green_Algae_2_samples_combined.p1, Oltvir_2041297_NSTT_Green_Algae_2_samples_combined.p1	Ooggig_2004506_XDLL_Green_Algae.p1, Ooggig_2011083_XDLL_Green_Algae.p1, Ooggig_2009361_XDLL_Green_Algae.p1, Ooggig_2006721_XDLL_Green_Algae.p2, Ooggig_2011449_XDLL_Green_Algae.p1			Panmor_2051391_RYJX_Green_Algae.p1, Panmor_2008706_RYJX_Green_Algae.p1, Panmor_2008707_RYJX_Green_Algae.p1, Panmor_2062938_RYJX_Green_Algae.p1, Panmor_2010258_RYJX_Green_Algae.p1		PaupetSAG2240_CL3408Contig1_1.p3, PaupetSAG2240_k25_Locus_4102_Transcript_6_1.p1		Peddup_3166549_JRDV_Green_Algae_3_samples_combined.p1, Peddup_3159807_JRDV_Green_Algae_3_samples_combined.p1	Pedmin_2002201_RRSV_Green_Algae.p1, Pedmin_2021030_RRSV_Green_Algae.p1, Pedmin_2019359_RRSV_Green_Algae.p2, Pedmin_2017250_RRSV_Green_Algae.p2, Pedmin_2000942_RRSV_Green_Algae.p3, Pedmin_2000795_RRSV_Green_Algae.p1	Pedtub_2022043_PUAN_Green_Algae.p1, Pedtub_2020629_PUAN_Green_Algae.p1, Pedtub_2000543_PUAN_Green_Algae.p1, Pedtub_2020500_PUAN_Green_Algae.p1, Pedtub_2017775_PUAN_Green_Algae.p1	Perper_2021485_OAEZ_Green_Algae.p1, Perper_2021228_OAEZ_Green_Algae.p2	Phalen_2034103_ZIVZ_Green_Algae.p1, Phalen_2036382_ZIVZ_Green_Algae.p2, Phalen_2037674_ZIVZ_Green_Algae.p1, Phalen_2006816_ZIVZ_Green_Algae.p1, Phalen_2047941_ZIVZ_Green_Algae.p1, Phalen_2039639_ZIVZ_Green_Algae.p1, Phalen_2050211_ZIVZ_Green_Algae.p1	Picsal_2007523_TGNL_Green_Algae.p1		Pirsal_2026071_NQYP_Green_Algae.p1	Plalae_2026662_CBNG_Green_Algae.p1	Plater_2004116_LETF_Green_Algae.p1, Plater_2004213_LETF_Green_Algae.p1, Plater_2024449_LETF_Green_Algae.p1		Pracol_PRCOL_00006663-RA			Psemar_2016331_JMTE_Green_Algae.p1, Psemar_2014898_JMTE_Green_Algae.p1		Pteang_2046015_LNIL_Green_Algae.p1, Pteang_2046125_LNIL_Green_Algae.p1, Pteang_2046401_LNIL_Green_Algae.p2, Pteang_2038270_LNIL_Green_Algae.p2, Pteang_2006942_LNIL_Green_Algae.p1, Pteang_2037122_LNIL_Green_Algae.p1, Pteang_2043015_LNIL_Green_Algae.p1	Ptesp._2031618_ACRY_Green_Algae.p2	Pycpro_2013203_MXEZ_Green_Algae.p1	Pyrpar_2059554_TNAW_Green_Algae.p2, Pyrpar_2004061_TNAW_Green_Algae.p1, Pyrpar_2007167_TNAW_Green_Algae.p1	Schdub_2035095_FMVB_Green_Algae.p2, Schdub_2035942_FMVB_Green_Algae.p2, Schdub_2034896_FMVB_Green_Algae.p1, Schdub_2001621_FMVB_Green_Algae.p4, Schdub_2006029_FMVB_Green_Algae.p2, Schdub_2007333_FMVB_Green_Algae.p1	Scosp._2005757_EGNB_Green_Algae.p1, Scosp._2025066_EGNB_Green_Algae.p2, Scosp._2001607_EGNB_Green_Algae.p1, Scosp._2002322_EGNB_Green_Algae.p1, Scosp._2028503_EGNB_Green_Algae.p1	Speexs_2004538_MXDS_Green_Algae.p1, Speexs_2021279_MXDS_Green_Algae.p2, Speexs_2005337_MXDS_Green_Algae.p1	Spesim_2000669_ENAU_Green_Algae.p1	Steplu_2002461_ZLQE_Green_Algae.p3, Steplu_2026701_ZLQE_Green_Algae.p1, Steplu_2000731_ZLQE_Green_Algae.p1, Steplu_2021652_ZLQE_Green_Algae.p1, Steplu_2004422_ZLQE_Green_Algae.p1, Steplu_2000419_ZLQE_Green_Algae.p1		Stihel_2039836_JMUI_Green_Algae.p1, Stihel_2047646_JMUI_Green_Algae.p1, Stihel_2051819_JMUI_Green_Algae.p1		Tetchu_2012455_HVNO_Green_Algae.p1, Tetchu_2016667_HVNO_Green_Algae.p1, Tetchu_2061368_HVNO_Green_Algae.p1, Tetchu_2016727_HVNO_Green_Algae.p1, Tetchu_2011485_HVNO_Green_Algae.p1	Tetcor_2033555_DUMA_Green_Algae.p1, Tetcor_2007599_DUMA_Green_Algae.p1, Tetcor_2002663_DUMA_Green_Algae.p1, Tetcor_2002663_DUMA_Green_Algae.p3, Tetcor_2009105_DUMA_Green_Algae.p1, Tetcor_2003088_DUMA_Green_Algae.p1, Tetcor_2003089_DUMA_Green_Algae.p1		Tetstr_2008767_HHXJ_Green_Algae.p1, Tetstr_2004515_HHXJ_Green_Algae.p1, Tetstr_2007777_HHXJ_Green_Algae.p2, Tetstr_2041501_HHXJ_Green_Algae.p1, Tetstr_2039139_HHXJ_Green_Algae.p2, Tetstr_2006201_HHXJ_Green_Algae.p1, Tetstr_2006202_HHXJ_Green_Algae.p1		Trearb_2002426_NKXU_Green_Algae.p1, Trearb_2002666_NKXU_Green_Algae.p1, Trearb_2019587_NKXU_Green_Algae.p1, Trearb_2004895_NKXU_Green_Algae.p1	TrespOTU1_jg12580.t1, TrespOTU1_jg1213.t1	TrespOTU3_jg6957.t1, TrespOTU3_jg3500.t1	TrespOTU5_jg1969.t1, TrespOTU5_jg9141.t1, TrespOTU5_jg4108.t1	TrespTZW2008_jg5801.t1, TrespTZW2008_jg685.t1	Ulvend_2029316_OQON_Green_Algae.p1	Ulvmut_UM038_0007.1, Ulvmut_UM102_0033.1	UlvproYS2018_jg3830.t1, UlvproYS2018_jg1295.t1	Urobel_2043242_RAWF_Green_Algae.p1	Urosp._2007826_ISGT_Green_Algae.p1	Vitsp._2054034_QWRA_Green_Algae.p1, Vitsp._2004458_QWRA_Green_Algae.p3, Vitsp._2055797_QWRA_Green_Algae.p1, Vitsp._2009442_QWRA_Green_Algae.p1	Volaur_2022653_POIR_Green_Algae_2_samples_combined.p2, Volaur_2011234_POIR_Green_Algae_2_samples_combined.p1, Volaur_2011235_POIR_Green_Algae_2_samples_combined.p1, Volaur_2001431_POIR_Green_Algae_2_samples_combined.p1, Volaur_2001432_POIR_Green_Algae_2_samples_combined.p1, Volaur_2040961_POIR_Green_Algae_2_samples_combined.p1, Volaur_2153294_POIR_Green_Algae_2_samples_combined.p2, Volaur_2030005_POIR_Green_Algae_2_samples_combined.p1	Volcar_Vocar.0037s0047.1.v2.1, Volcar_Vocar.0005s0348.1.v2.1, Volcar_Vocar.0001s0190.1.v2.1	Volglo_2009810_ISPU_Green_Algae.p1, Volglo_2009526_ISPU_Green_Algae.p1, Volglo_2035332_ISPU_Green_Algae.p1, Volglo_2042284_ISPU_Green_Algae.p1, Volglo_2035943_ISPU_Green_Algae.p1
N0.HOG0002110	OG0000334	n362	Acrsp._2039774_JIWJ_Green_Algae.p1		ApafusSAG2523_jg11613.t1	ApalobSAG2145_jg5191.t1	Aphrep_2014169_IJMT_Green_Algae.p1	Astglo_Aster-03910	Astgra_2058250_ZFXU_Green_Algae_4_samples_combined.p1	Auxpro_rna-XM_011401092.1	AuxproUTEX25_rna-gnl|WGS_QOKY|APUTEX25_00004391-RA		Blarhi_2014372_VHIJ_Green_Algae.p1, Blarhi_2014372_VHIJ_Green_Algae.p2	Bolpil_2039026_LSHT_Green_Algae.p1	Botbra_Bobra.4_1s0128.1.v2.1, Botbra_Bobra.0015s0053.1.v2.1	Botsud_2010752_VJDZ_Green_Algae.p1, Botsud_2010752_VJDZ_Green_Algae.p2, Botsud_2011493_VJDZ_Green_Algae.p1	Botter_2046684_QYXY_Green_Algae.p1, Botter_2008062_QYXY_Green_Algae.p1	Brasub_2050678_GUBD_Green_Algae.p1			Carobt_2054352_RUIF_Green_Algae.p1		Chaorb_2002464_BAZF_Green_Algae.p1	Chlbil_3140874_SRGS_Green_Algae_2_samples_combined.p1, Chlbil_3123164_SRGS_Green_Algae_2_samples_combined.p1	Chlcri_2039578_BCYF_Green_Algae.p2	Chlmic_2003713_QRTH_Green_Algae.p1	Chlmin_2035998_MWAN_Green_Algae.p1, Chlmin_2006100_MWAN_Green_Algae.p1	Chlmoe_2034531_JRGZ_Green_Algae.p1	Chlnoc_2052705_VALZ_Green_Algae.p1, Chlnoc_2040815_VALZ_Green_Algae.p1	Chlole_2045649_PRIQ_Green_Algae.p1, Chlole_2045545_PRIQ_Green_Algae.p2		Chlrei_Cre13.g565600.t1.1.v5.5	Chlret_3124590_ZLBP_Green_Algae_2_samples_combined.p1	Chlros_2058283_AJUW_Green_Algae.p1	Chlsor1602_rna-gnl|WGS_LHPG|mrna.C2E21_6911	Chlsp._2118841_XOZZ_Green_Algae_2_samples_combined.p1, Chlsp._2022624_XOZZ_Green_Algae_2_samples_combined.p1	Chlsub_2084332_GFUR_Green_Algae.p1, Chlsub_2020873_GFUR_Green_Algae.p1	Chltug_2006053_UTRE_Green_Algae.p1, Chltug_2006051_UTRE_Green_Algae.p1, Chltug_2006052_UTRE_Green_Algae.p1	Chlvar_e_gw1.20.57.1	Chrzof_Cz05g04230.t1.v5.2.3, Chrzof_Cz01g09170.t1.v5.2.3, Chrzof_Cz05g04220.t1.v5.2.3	Claglo_2004056_VBLH_Green_Algae.p1		CocpriSAG2167_jg3720.t1	CocsubC169_rna-gnl|jgi|COCSUDRAFT_mRNA47365		Deshal_2022921_KSFK_Green_Algae.p1		Dunsal_Dusal.0279s00003.1.v1.0	Dunter_2005557_WDWX_Green_Algae_UTEX_LB_1000.p1	Dunvir_2038698_SYJM_Green_Algae.p1	EllbilSAG24580_jg4844.t1, EllbilSAG24580_jg500.t1	Ellmar_SRR5133332_Elliptochloris_marina_DRAP_k25_Locus_3573_Transcript_1_1.p1	Erevir_2040299_MNCB_Green_Algae.p1	Ettole_2040063_EEJO_Green_Algae.p1		Fritub_2007090_VFIV_Green_Algae.p1	Gemsp._2033835_PFUD_Green_Algae.p2, Gemsp._2005206_PFUD_Green_Algae.p3	Gollon_2035626_BZSH_Green_Algae.p1, Gollon_2035249_BZSH_Green_Algae.p1		Haeplu_2011026_KFEB_Green_Algae_2_samples_combined.p1, Haeplu_2011027_KFEB_Green_Algae_2_samples_combined.p1		Halmar_2003544_ALZF_Green_Algae.p2	Helpla_2007583_AJAU_Green_Algae.p2, Helpla_2007584_AJAU_Green_Algae.p2	HelspATCC50920_rna-gnl|ubcbot|H632_c927p0_mRNA	Hetina_2035888_IRYH_Green_Algae.p1	Igntet_2008069_KADG_Green_Algae.p1, Igntet_2004798_KADG_Green_Algae.p2	Lepobo_2019869_ZNUM_Green_Algae.p1, Lepobo_2026320_ZNUM_Green_Algae.p1			Mansqu_2004238_QXSZ_Green_Algae.p1	Miccon24180_rna-gnl|WGS_LHPF|mrna.C2E20_3143	Mickue_2007785_EATP_Green_Algae_2_samples_combined.p1, Mickue_2004873_EATP_Green_Algae_2_samples_combined.p1, Mickue_2003844_EATP_Green_Algae_2_samples_combined.p1, Mickue_2007489_EATP_Green_Algae_2_samples_combined.p1	Micpus1545_60806.3.0.228	MicpusNOUM17_mRNA4797	Micsp._2041897_FOYQ_Green_Algae.p1			MyrbiaSAG882_k69_Locus_3_Transcript_2_1.p1, MyrbiaSAG882_k25_Locus_129_Transcript_9_1.p1	MyrbisSAG2043_jg9671.t1, MyrbisSAG2043_jg3026.t1	Nanato_2004029_MFYC_Green_Algae.p1, Nanato_2030866_MFYC_Green_Algae.p2	Neocsp._2008275_USIX_Green_Algae.p1	Neosp._2001664_GJIY_Green_Algae.p1, Neosp._2001665_GJIY_Green_Algae.p1	Nepoli_2005344_MMKU_Green_Algae.p1	Neppyr_2005074_ISIM_Green_Algae.p1	Ochlsp._2013236_CQQP_Green_Algae.p1, Ochlsp._2076766_CQQP_Green_Algae.p2	Oedcar_2012211_DVYE_Green_Algae.p1	Oedfov_2012875_SDPC_Green_Algae.p1	Oltvir_2007144_NSTT_Green_Algae_2_samples_combined.p1				Panmor_2059701_RYJX_Green_Algae.p1	Parkes_jg11929.t1		PauproSAG2392_k25_Locus_2800_Transcript_6_1.p1	Peddup_3014819_JRDV_Green_Algae_3_samples_combined.p1, Peddup_3016862_JRDV_Green_Algae_3_samples_combined.p1, Peddup_3016863_JRDV_Green_Algae_3_samples_combined.p1, Peddup_3137840_JRDV_Green_Algae_3_samples_combined.p1		Pedtub_2021492_PUAN_Green_Algae.p1	Perper_2003213_OAEZ_Green_Algae.p1, Perper_2003214_OAEZ_Green_Algae.p2	Phalen_2049009_ZIVZ_Green_Algae.p1	Picsal_2001751_TGNL_Green_Algae.p1		Pirsal_2005809_NQYP_Green_Algae.p1	Plalae_2004536_CBNG_Green_Algae.p1, Plalae_2004537_CBNG_Green_Algae.p1	Plater_2024419_LETF_Green_Algae.p1		Pracol_PRCOL_00004244-RA	Pracri_2018634_WCLV_Green_Algae.p1	Prowic_jg1696.t1, Prowic_jg1698.t1		Psepri_SRR11611238_Pseudochlorella_pringsheimii_DRAP2_k55_Locus_2243_Transcript_1_1.p1		Ptesp._2041097_ACRY_Green_Algae.p1		Pyrpar_2010413_TNAW_Green_Algae.p1, Pyrpar_2070023_TNAW_Green_Algae.p1	Schdub_2008706_FMVB_Green_Algae.p1, Schdub_2008919_FMVB_Green_Algae.p1		Speexs_2027393_MXDS_Green_Algae.p1	Spesim_2019543_ENAU_Green_Algae.p2	Steplu_2027866_ZLQE_Green_Algae.p1	Stibac_2030227_WXRI_Green_Algae.p1	Stihel_2040859_JMUI_Green_Algae.p1	SymirrSAG2036_jg1653.t1	Tetchu_2063266_HVNO_Green_Algae.p1	Tetcor_2035672_DUMA_Green_Algae.p1	Tetdim_2006000_PZIF_Green_Algae.p1, Tetdim_2016186_PZIF_Green_Algae.p1	Tetstr_2000740_HHXJ_Green_Algae.p1		Trearb_2000591_NKXU_Green_Algae.p1, Trearb_2002730_NKXU_Green_Algae.p1, Trearb_2002731_NKXU_Green_Algae.p1	TrespOTU1_jg436.t1, TrespOTU1_jg9094.t1	TrespOTU3_jg981.t1, TrespOTU3_jg5107.t1	TrespOTU5_jg9931.t1, TrespOTU5_jg11112.t1	TrespTZW2008_jg11060.t1, TrespTZW2008_jg1870.t1	Ulvend_2004231_OQON_Green_Algae.p1	Ulvmut_UM028_0044.1	UlvproYS2018_jg1476.t1	Urobel_2040570_RAWF_Green_Algae.p1			Volaur_2042232_POIR_Green_Algae_2_samples_combined.p1		Volglo_2045088_ISPU_Green_Algae.p1, Volglo_2049577_ISPU_Green_Algae.p1	Watren_k25_Locus_3888_Transcript_1_1.p1, Watren_k55_Locus_4992_Transcript_1_1.p1
N0.HOG0002111	OG0000335	n0	Acrsp._2003011_JIWJ_Green_Algae.p1, Acrsp._2003012_JIWJ_Green_Algae.p1, Acrsp._2001005_JIWJ_Green_Algae.p1, Acrsp._2039523_JIWJ_Green_Algae.p1	Anksp._2030330_OTQG_Green_Algae.p1, Anksp._2003549_OTQG_Green_Algae.p3, Anksp._2025156_OTQG_Green_Algae.p1	ApafusSAG2523_jg6316.t1, ApafusSAG2523_jg6211.t1, ApafusSAG2523_jg7120.t1, ApafusSAG2523_jg5509.t1	ApalobSAG2145_jg4790.t1, ApalobSAG2145_jg114.t1, ApalobSAG2145_jg2969.t1, ApalobSAG2145_jg4390.t1	Aphrep_2084038_IJMT_Green_Algae.p1, Aphrep_2003115_IJMT_Green_Algae.p1, Aphrep_2008216_IJMT_Green_Algae.p2, Aphrep_2088419_IJMT_Green_Algae.p1, Aphrep_2081455_IJMT_Green_Algae.p1, Aphrep_2015989_IJMT_Green_Algae.p1	Astglo_e_gw1.00016.122.1_t, Astglo_gw1.00120.240.1_t, Astglo_Aster-x1322, Astglo_Aster-06636	Astgra_2058334_ZFXU_Green_Algae_4_samples_combined.p1, Astgra_2011669_ZFXU_Green_Algae_4_samples_combined.p2, Astgra_2011878_ZFXU_Green_Algae_4_samples_combined.p1, Astgra_2005009_ZFXU_Green_Algae_4_samples_combined.p1, Astgra_2052712_ZFXU_Green_Algae_4_samples_combined.p1	Auxpro_rna-XM_011402993.1	AuxproUTEX25_rna-gnl|WGS_QOKY|APUTEX25_00000091-RA	Batpra_rna-XM_007510569.1	Blarhi_2008747_VHIJ_Green_Algae.p1, Blarhi_2008748_VHIJ_Green_Algae.p1, Blarhi_2012974_VHIJ_Green_Algae.p1	Bolpil_2039700_LSHT_Green_Algae.p1, Bolpil_2036726_LSHT_Green_Algae.p1, Bolpil_2004037_LSHT_Green_Algae.p1	Botbra_Bobra.0165s0072.1.v2.1, Botbra_Bobra.0165s0071.1.v2.1, Botbra_Bobra.331_2s0010.1.v2.1, Botbra_Bobra.101_2s0079.1.v2.1, Botbra_Bobra.53_1s0048.1.v2.1	Botsud_2010976_VJDZ_Green_Algae.p1, Botsud_2004229_VJDZ_Green_Algae.p1	Botter_2044985_QYXY_Green_Algae.p1, Botter_2035077_QYXY_Green_Algae.p1, Botter_2048985_QYXY_Green_Algae.p1, Botter_2009263_QYXY_Green_Algae.p1, Botter_2010167_QYXY_Green_Algae.p3, Botter_2010167_QYXY_Green_Algae.p1	Brasub_2049783_GUBD_Green_Algae.p1, Brasub_2046280_GUBD_Green_Algae.p1, Brasub_2038489_GUBD_Green_Algae.p1, Brasub_2004861_GUBD_Green_Algae.p1, Brasub_2047548_GUBD_Green_Algae.p1	Bryplu_2029966_JTIG_Green_Algae.p1, Bryplu_2031129_JTIG_Green_Algae.p1	Carcru_2047826_VIAU_Green_Algae.p1, Carcru_2048749_VIAU_Green_Algae.p1, Carcru_2064113_VIAU_Green_Algae.p1, Carcru_2007739_VIAU_Green_Algae.p1, Carcru_2051155_VIAU_Green_Algae.p1, Carcru_2052181_VIAU_Green_Algae.p1, Carcru_2048803_VIAU_Green_Algae.p1, Carcru_2048344_VIAU_Green_Algae.p1, Carcru_2003900_VIAU_Green_Algae.p1, Carcru_2060399_VIAU_Green_Algae.p1	Carobt_2012677_RUIF_Green_Algae.p1, Carobt_2008951_RUIF_Green_Algae.p1		Chaorb_2057125_BAZF_Green_Algae.p2, Chaorb_2009090_BAZF_Green_Algae.p1, Chaorb_2007150_BAZF_Green_Algae.p1, Chaorb_2007151_BAZF_Green_Algae.p1	Chlbil_3136149_SRGS_Green_Algae_2_samples_combined.p1, Chlbil_3132738_SRGS_Green_Algae_2_samples_combined.p1, Chlbil_3120655_SRGS_Green_Algae_2_samples_combined.p1, Chlbil_3028316_SRGS_Green_Algae_2_samples_combined.p1, Chlbil_3121930_SRGS_Green_Algae_2_samples_combined.p1, Chlbil_3023568_SRGS_Green_Algae_2_samples_combined.p1, Chlbil_3142626_SRGS_Green_Algae_2_samples_combined.p1	Chlcri_2003941_BCYF_Green_Algae.p1, Chlcri_2003416_BCYF_Green_Algae.p1, Chlcri_2044863_BCYF_Green_Algae.p1, Chlcri_2038798_BCYF_Green_Algae.p1, Chlcri_2003951_BCYF_Green_Algae.p1	Chlmic_2034953_QRTH_Green_Algae.p1, Chlmic_2034279_QRTH_Green_Algae.p1	Chlmin_2033435_MWAN_Green_Algae.p1, Chlmin_2035269_MWAN_Green_Algae.p2, Chlmin_2032764_MWAN_Green_Algae.p1	Chlmoe_2004629_JRGZ_Green_Algae.p1, Chlmoe_2004630_JRGZ_Green_Algae.p1, Chlmoe_2005018_JRGZ_Green_Algae.p1, Chlmoe_2005018_JRGZ_Green_Algae.p3	Chlnoc_2044549_VALZ_Green_Algae.p2, Chlnoc_2037074_VALZ_Green_Algae.p1, Chlnoc_2050273_VALZ_Green_Algae.p1, Chlnoc_2048931_VALZ_Green_Algae.p1	Chlole_2007758_PRIQ_Green_Algae.p1, Chlole_2003415_PRIQ_Green_Algae.p1, Chlole_2045154_PRIQ_Green_Algae.p1, Chlole_2006180_PRIQ_Green_Algae.p1, Chlole_2000244_PRIQ_Green_Algae.p1, Chlole_2042071_PRIQ_Green_Algae.p1	Chloog_2003362_IHOI_Green_Algae.p1, Chloog_2000290_IHOI_Green_Algae.p2, Chloog_2026171_IHOI_Green_Algae.p2	Chlrei_Cre06.g278263.t1.1.v5.5, Chlrei_Cre03.g194650.t1.1.v5.5, Chlrei_Cre12.g532200.t1.1.v5.5, Chlrei_Cre12.g489200.t1.1.v5.5	Chlret_3115510_ZLBP_Green_Algae_2_samples_combined.p2, Chlret_3127725_ZLBP_Green_Algae_2_samples_combined.p1, Chlret_3119014_ZLBP_Green_Algae_2_samples_combined.p1, Chlret_3104526_ZLBP_Green_Algae_2_samples_combined.p1, Chlret_3009839_ZLBP_Green_Algae_2_samples_combined.p1, Chlret_3107284_ZLBP_Green_Algae_2_samples_combined.p3, Chlret_3025000_ZLBP_Green_Algae_2_samples_combined.p1, Chlret_3104062_ZLBP_Green_Algae_2_samples_combined.p1, Chlret_3026858_ZLBP_Green_Algae_2_samples_combined.p2, Chlret_3026858_ZLBP_Green_Algae_2_samples_combined.p1, Chlret_3121472_ZLBP_Green_Algae_2_samples_combined.p1, Chlret_3007096_ZLBP_Green_Algae_2_samples_combined.p1, Chlret_3025795_ZLBP_Green_Algae_2_samples_combined.p1, Chlret_3099699_ZLBP_Green_Algae_2_samples_combined.p1, Chlret_3009873_ZLBP_Green_Algae_2_samples_combined.p1, Chlret_3132563_ZLBP_Green_Algae_2_samples_combined.p1	Chlros_2043481_AJUW_Green_Algae.p2, Chlros_2054019_AJUW_Green_Algae.p1, Chlros_2056220_AJUW_Green_Algae.p1, Chlros_2006612_AJUW_Green_Algae.p1, Chlros_2009256_AJUW_Green_Algae.p1, Chlros_2009254_AJUW_Green_Algae.p1, Chlros_2009255_AJUW_Green_Algae.p1, Chlros_2011524_AJUW_Green_Algae.p1, Chlros_2000644_AJUW_Green_Algae.p1, Chlros_2008758_AJUW_Green_Algae.p1	Chlsor1602_rna-gnl|WGS_LHPG|mrna.C2E21_8661	Chlsp._2019366_XOZZ_Green_Algae_2_samples_combined.p1, Chlsp._2023240_XOZZ_Green_Algae_2_samples_combined.p1, Chlsp._2015592_XOZZ_Green_Algae_2_samples_combined.p1, Chlsp._2015593_XOZZ_Green_Algae_2_samples_combined.p1, Chlsp._2015594_XOZZ_Green_Algae_2_samples_combined.p1, Chlsp._2015591_XOZZ_Green_Algae_2_samples_combined.p1, Chlsp._2102132_XOZZ_Green_Algae_2_samples_combined.p1, Chlsp._2118418_XOZZ_Green_Algae_2_samples_combined.p1, Chlsp._2015593_XOZZ_Green_Algae_2_samples_combined.p2, Chlsp._2015550_XOZZ_Green_Algae_2_samples_combined.p1, Chlsp._2094915_XOZZ_Green_Algae_2_samples_combined.p1, Chlsp._2007924_XOZZ_Green_Algae_2_samples_combined.p1, Chlsp._2018643_XOZZ_Green_Algae_2_samples_combined.p1, Chlsp._2023504_XOZZ_Green_Algae_2_samples_combined.p1, Chlsp._2115754_XOZZ_Green_Algae_2_samples_combined.p1, Chlsp._2095480_XOZZ_Green_Algae_2_samples_combined.p1, Chlsp._2093778_XOZZ_Green_Algae_2_samples_combined.p1	Chlsub_2084478_GFUR_Green_Algae.p2, Chlsub_2011364_GFUR_Green_Algae.p2, Chlsub_2094637_GFUR_Green_Algae.p1	Chltug_2016067_UTRE_Green_Algae.p2, Chltug_2016067_UTRE_Green_Algae.p3, Chltug_2008647_UTRE_Green_Algae.p1, Chltug_2091563_UTRE_Green_Algae.p1, Chltug_2004895_UTRE_Green_Algae.p1, Chltug_2086459_UTRE_Green_Algae.p2, Chltug_2092212_UTRE_Green_Algae.p1, Chltug_2004504_UTRE_Green_Algae.p2	Chlvar_IGS.gm_9_00276	Chrzof_Cz04g18070.t1.v5.2.3, Chrzof_Cz01g05010.t1.v5.2.3, Chrzof_Cz10g01080.t1.v5.2.3		Cocpra_2001076_XJGM_Green_Algae.p3, Cocpra_2022310_XJGM_Green_Algae.p2	CocpriSAG2167_jg2581.t1, CocpriSAG2167_jg783.t1, CocpriSAG2167_jg9308.t1	CocsubC169_rna-gnl|jgi|COCSUDRAFT_mRNA16019, CocsubC169_rna-gnl|jgi|COCSUDRAFT_mRNA35372, CocsubC169_rna-gnl|jgi|COCSUDRAFT_mRNA49039	Codfra_2003912_GYBH_Green_Algae.p1, Codfra_2005156_GYBH_Green_Algae.p1	Deshal_2004754_KSFK_Green_Algae.p1, Deshal_2002946_KSFK_Green_Algae.p1, Deshal_2002947_KSFK_Green_Algae.p2, Deshal_2018365_KSFK_Green_Algae.p2, Deshal_2021058_KSFK_Green_Algae.p1	Dolten_2040521_XOAL_Green_Algae.p1, Dolten_2034209_XOAL_Green_Algae.p1, Dolten_2035261_XOAL_Green_Algae.p2, Dolten_2006145_XOAL_Green_Algae.p1	Dunsal_Dusal.0254s00005.1.v1.0, Dunsal_Dusal.0371s00002.1.v1.0, Dunsal_Dusal.0365s00019.1.v1.0, Dunsal_Dusal.0204s00009.1.v1.0	Dunter_2007927_WDWX_Green_Algae_UTEX_LB_1000.p1, Dunter_2043644_WDWX_Green_Algae_UTEX_LB_1000.p1, Dunter_2009538_WDWX_Green_Algae_UTEX_LB_1000.p1, Dunter_2005876_WDWX_Green_Algae_UTEX_LB_1000.p1, Dunter_2006272_WDWX_Green_Algae_UTEX_LB_1000.p1	Dunvir_2031985_SYJM_Green_Algae.p1, Dunvir_2029131_SYJM_Green_Algae.p1, Dunvir_2038110_SYJM_Green_Algae.p1, Dunvir_2039756_SYJM_Green_Algae.p1, Dunvir_2008755_SYJM_Green_Algae.p1	EllbilSAG24580_jg6776.t1, EllbilSAG24580_jg6714.t1, EllbilSAG24580_jg6796.t1	Ellmar_SRR5133332_Elliptochloris_marina_DRAP_k43_Locus_13138_Transcript_3_1.p1, Ellmar_SRR5133332_Elliptochloris_marina_DRAP_k55_Locus_15352_Transcript_1_1.p1, Ellmar_SRR5133332_Elliptochloris_marina_DRAP_k49_Locus_11107_Transcript_1_1.p1, Ellmar_SRR5133332_Elliptochloris_marina_DRAP_k55_Locus_42318_Transcript_1_1.p1, Ellmar_SRR5133332_Elliptochloris_marina_DRAP_k61_Locus_21250_Transcript_1_1.p1	Erevir_2012657_MNCB_Green_Algae.p1, Erevir_2012658_MNCB_Green_Algae.p2, Erevir_2012658_MNCB_Green_Algae.p1, Erevir_2138919_MNCB_Green_Algae.p1	Ettole_2009358_EEJO_Green_Algae.p1, Ettole_2009359_EEJO_Green_Algae.p1	Eudele_2058310_RNAT_Green_Algae.p1, Eudele_2053732_RNAT_Green_Algae.p1, Eudele_2000208_RNAT_Green_Algae.p1, Eudele_2053309_RNAT_Green_Algae.p1, Eudele_2051896_RNAT_Green_Algae.p1, Eudele_2004919_RNAT_Green_Algae.p1, Eudele_2004918_RNAT_Green_Algae.p1	Fritub_2047536_VFIV_Green_Algae.p1, Fritub_2046367_VFIV_Green_Algae.p1, Fritub_2041968_VFIV_Green_Algae.p1, Fritub_2036618_VFIV_Green_Algae.p3	Gemsp._2027973_PFUD_Green_Algae.p1, Gemsp._2004352_PFUD_Green_Algae.p2	Gollon_2036698_BZSH_Green_Algae.p1, Gollon_2000944_BZSH_Green_Algae.p1, Gollon_2000945_BZSH_Green_Algae.p1	Gonpec_2051982_KUJU_Green_Algae.p1, Gonpec_2040376_KUJU_Green_Algae.p2, Gonpec_2046564_KUJU_Green_Algae.p2, Gonpec_2038921_KUJU_Green_Algae.p1	Haeplu_2022999_KFEB_Green_Algae_2_samples_combined.p1, Haeplu_2024248_KFEB_Green_Algae_2_samples_combined.p1, Haeplu_2007027_KFEB_Green_Algae_2_samples_combined.p1	Hafret_2004984_FXHG_Green_Algae.p1, Hafret_2000007_FXHG_Green_Algae.p1, Hafret_2006288_FXHG_Green_Algae.p1, Hafret_2014955_FXHG_Green_Algae.p1	Halmar_2002939_ALZF_Green_Algae.p1, Halmar_2021951_ALZF_Green_Algae.p1	Helpla_2036956_AJAU_Green_Algae.p1, Helpla_2004630_AJAU_Green_Algae.p1, Helpla_2004631_AJAU_Green_Algae.p1, Helpla_2004632_AJAU_Green_Algae.p1, Helpla_2004631_AJAU_Green_Algae.p5, Helpla_2036012_AJAU_Green_Algae.p1, Helpla_2037311_AJAU_Green_Algae.p6, Helpla_2002456_AJAU_Green_Algae.p1, Helpla_2002458_AJAU_Green_Algae.p1, Helpla_2002459_AJAU_Green_Algae.p1	HelspATCC50920_rna-gnl|ubcbot|H632_c3881p0_mRNA	Hetina_2001074_IRYH_Green_Algae.p1, Hetina_2004935_IRYH_Green_Algae.p1, Hetina_2036051_IRYH_Green_Algae.p1	Igntet_2045240_KADG_Green_Algae.p1, Igntet_2008632_KADG_Green_Algae.p1, Igntet_2009861_KADG_Green_Algae.p1	Lepobo_2024819_ZNUM_Green_Algae.p1, Lepobo_2024611_ZNUM_Green_Algae.p1, Lepobo_2023784_ZNUM_Green_Algae.p1	Lobros_2006299_JKKI_Green_Algae.p1, Lobros_2046602_JKKI_Green_Algae.p1, Lobros_2003876_JKKI_Green_Algae.p2, Lobros_2011135_JKKI_Green_Algae.p2, Lobros_2051368_JKKI_Green_Algae.p2, Lobros_2046409_JKKI_Green_Algae.p1		Mansqu_2005804_QXSZ_Green_Algae.p1, Mansqu_2038417_QXSZ_Green_Algae.p2	Miccon24180_rna-gnl|WGS_LHPF|mrna.C2E20_0634, Miccon24180_rna-gnl|WGS_LHPF|mrna.C2E20_6945	Mickue_2039553_EATP_Green_Algae_2_samples_combined.p1, Mickue_2003462_EATP_Green_Algae_2_samples_combined.p1, Mickue_2003460_EATP_Green_Algae_2_samples_combined.p1, Mickue_2003460_EATP_Green_Algae_2_samples_combined.p2, Mickue_2003461_EATP_Green_Algae_2_samples_combined.p1	Micpus1545_60227.3.0.228, Micpus1545_49026.3.0.228, Micpus1545_3792.3.0.228, Micpus1545_60226.3.0.228	MicpusNOUM17_mRNA9115, MicpusNOUM17_mRNA1402, MicpusNOUM17_mRNA1403, MicpusNOUM17_mRNA7595	Micsp._2007376_FOYQ_Green_Algae.p1, Micsp._2004823_FOYQ_Green_Algae.p1, Micsp._2032863_FOYQ_Green_Algae.p1, Micsp._2038503_FOYQ_Green_Algae.p1	Monneg_rna-XM_014036546.1, Monneg_rna-XM_014041929.1, Monneg_rna-XM_014042981.1	Monopi_2041870_BTFM_Green_Algae.p1, Monopi_2044584_BTFM_Green_Algae.p2, Monopi_2042833_BTFM_Green_Algae.p1	MyrbiaSAG882_k49_Locus_1756_Transcript_3_1.p1	MyrbisSAG2043_jg6921.t1, MyrbisSAG2043_jg1521.t1	Nanato_2029869_MFYC_Green_Algae.p1, Nanato_2030597_MFYC_Green_Algae.p1	Neocsp._2001592_USIX_Green_Algae.p2	Neosp._2013299_GJIY_Green_Algae.p1, Neosp._2017932_GJIY_Green_Algae.p1, Neosp._2020633_GJIY_Green_Algae.p1, Neosp._2019317_GJIY_Green_Algae.p1	Nepoli_2050238_MMKU_Green_Algae.p1, Nepoli_2007451_MMKU_Green_Algae.p1, Nepoli_2001801_MMKU_Green_Algae.p1, Nepoli_2047830_MMKU_Green_Algae.p1, Nepoli_2037886_MMKU_Green_Algae.p2, Nepoli_2035748_MMKU_Green_Algae.p2, Nepoli_2048261_MMKU_Green_Algae.p1, Nepoli_2045167_MMKU_Green_Algae.p1	Neppyr_2035306_ISIM_Green_Algae.p2, Neppyr_2005261_ISIM_Green_Algae.p2	Ochlsp._2059537_CQQP_Green_Algae.p1, Ochlsp._2065841_CQQP_Green_Algae.p1, Ochlsp._2004006_CQQP_Green_Algae.p1, Ochlsp._2075248_CQQP_Green_Algae.p1, Ochlsp._2057361_CQQP_Green_Algae.p1, Ochlsp._2007574_CQQP_Green_Algae.p1, Ochlsp._2075288_CQQP_Green_Algae.p1	Oedcar_2078343_DVYE_Green_Algae.p1	Oedfov_2012948_SDPC_Green_Algae.p1, Oedfov_2058942_SDPC_Green_Algae.p1, Oedfov_2009235_SDPC_Green_Algae.p1, Oedfov_2058848_SDPC_Green_Algae.p1, Oedfov_2064260_SDPC_Green_Algae.p1	Oltvir_2003957_NSTT_Green_Algae_2_samples_combined.p1, Oltvir_2042101_NSTT_Green_Algae_2_samples_combined.p1, Oltvir_2042258_NSTT_Green_Algae_2_samples_combined.p1, Oltvir_2004870_NSTT_Green_Algae_2_samples_combined.p1		Ostluc_35027.2.0.231	Osttau_mRNA_7350	Panmor_2063592_RYJX_Green_Algae.p1, Panmor_2056857_RYJX_Green_Algae.p1, Panmor_2007165_RYJX_Green_Algae.p1, Panmor_2052713_RYJX_Green_Algae.p1, Panmor_2058491_RYJX_Green_Algae.p1	Parkes_jg3916.t1, Parkes_jg956.t1	PaupetSAG2240_k61_Locus_115_Transcript_10_1.p1, PaupetSAG2240_k25_Locus_2146_Transcript_2_1.p1, PaupetSAG2240_CL643Contig1_1.p1, PaupetSAG2240_k69_Locus_18711_Transcript_1_1.p6	PauproSAG2392_CL4124Contig1_1.p1, PauproSAG2392_CL4366Contig1_1.p1, PauproSAG2392_CL2337Contig1_1.p5, PauproSAG2392_k55_Locus_7612_Transcript_7_1.p1, PauproSAG2392_CL881Contig1_1.p1	Peddup_3169373_JRDV_Green_Algae_3_samples_combined.p1, Peddup_3000100_JRDV_Green_Algae_3_samples_combined.p1, Peddup_3000101_JRDV_Green_Algae_3_samples_combined.p1, Peddup_3015097_JRDV_Green_Algae_3_samples_combined.p1, Peddup_3019359_JRDV_Green_Algae_3_samples_combined.p1, Peddup_3036202_JRDV_Green_Algae_3_samples_combined.p1, Peddup_3028304_JRDV_Green_Algae_3_samples_combined.p1, Peddup_3026420_JRDV_Green_Algae_3_samples_combined.p1, Peddup_3138782_JRDV_Green_Algae_3_samples_combined.p1, Peddup_3017448_JRDV_Green_Algae_3_samples_combined.p1	Pedmin_2015646_RRSV_Green_Algae.p3, Pedmin_2019387_RRSV_Green_Algae.p1	Pedtub_2004670_PUAN_Green_Algae.p1	Perper_2027540_OAEZ_Green_Algae.p1, Perper_2006768_OAEZ_Green_Algae.p1, Perper_2026454_OAEZ_Green_Algae.p1, Perper_2006308_OAEZ_Green_Algae.p1	Phalen_2043152_ZIVZ_Green_Algae.p1, Phalen_2034415_ZIVZ_Green_Algae.p1, Phalen_2008519_ZIVZ_Green_Algae.p3	Picsal_2008754_TGNL_Green_Algae.p1	PicspRCC4223_RCC4223.14g01960.1	Pirsal_2000031_NQYP_Green_Algae.p1, Pirsal_2004064_NQYP_Green_Algae.p3, Pirsal_2004063_NQYP_Green_Algae.p1, Pirsal_2004064_NQYP_Green_Algae.p1, Pirsal_2024426_NQYP_Green_Algae.p1, Pirsal_2023397_NQYP_Green_Algae.p1	Plalae_2041420_CBNG_Green_Algae.p1, Plalae_2006314_CBNG_Green_Algae.p1, Plalae_2004048_CBNG_Green_Algae.p2, Plalae_2041344_CBNG_Green_Algae.p1	Plater_2024726_LETF_Green_Algae.p1, Plater_2023938_LETF_Green_Algae.p1, Plater_2001664_LETF_Green_Algae.p1, Plater_2001665_LETF_Green_Algae.p1, Plater_2020840_LETF_Green_Algae.p1	Pracap_2001582_XMCL_Green_Algae.p1	Pracol_PRCOL_00002939-RA	Pracri_2016619_WCLV_Green_Algae.p1	Prowic_jg1956.t1, Prowic_jg3575.t1	Psemar_2003762_JMTE_Green_Algae.p1, Psemar_2017758_JMTE_Green_Algae.p1	Psepri_SRR11611236_Pseudochlorella_pringsheimii_DRAP_k69_Locus_1106_Transcript_1_1.p1	Pteang_2037209_LNIL_Green_Algae.p1, Pteang_2051846_LNIL_Green_Algae.p1, Pteang_2006996_LNIL_Green_Algae.p1, Pteang_2007163_LNIL_Green_Algae.p2, Pteang_2048400_LNIL_Green_Algae.p1	Ptesp._2039086_ACRY_Green_Algae.p1	Pycpro_2005895_MXEZ_Green_Algae.p1, Pycpro_2014767_MXEZ_Green_Algae.p1	Pyrpar_2014537_TNAW_Green_Algae.p1, Pyrpar_2007406_TNAW_Green_Algae.p1	Schdub_2006541_FMVB_Green_Algae.p1, Schdub_2033566_FMVB_Green_Algae.p1, Schdub_2033371_FMVB_Green_Algae.p1	Scosp._2026475_EGNB_Green_Algae.p3	Speexs_2005598_MXDS_Green_Algae.p3, Speexs_2003760_MXDS_Green_Algae.p1		Steplu_2004191_ZLQE_Green_Algae.p1, Steplu_2023859_ZLQE_Green_Algae.p1, Steplu_2007645_ZLQE_Green_Algae.p2, Steplu_2026215_ZLQE_Green_Algae.p1, Steplu_2007604_ZLQE_Green_Algae.p1, Steplu_2003411_ZLQE_Green_Algae.p1	Stibac_2004513_WXRI_Green_Algae.p1	Stihel_2048290_JMUI_Green_Algae.p1, Stihel_2049053_JMUI_Green_Algae.p1, Stihel_2004356_JMUI_Green_Algae.p1	SymirrSAG2036_jg6321.t1, SymirrSAG2036_jg2244.t3	Tetchu_2055513_HVNO_Green_Algae.p1, Tetchu_2013990_HVNO_Green_Algae.p1, Tetchu_2065113_HVNO_Green_Algae.p1, Tetchu_2060043_HVNO_Green_Algae.p1, Tetchu_2016409_HVNO_Green_Algae.p1, Tetchu_2016409_HVNO_Green_Algae.p4, Tetchu_2004168_HVNO_Green_Algae.p1, Tetchu_2004169_HVNO_Green_Algae.p1, Tetchu_2007503_HVNO_Green_Algae.p1	Tetcor_2005211_DUMA_Green_Algae.p1, Tetcor_2028409_DUMA_Green_Algae.p1, Tetcor_2035670_DUMA_Green_Algae.p1, Tetcor_2036195_DUMA_Green_Algae.p1	Tetdim_2010113_PZIF_Green_Algae.p1, Tetdim_2052040_PZIF_Green_Algae.p1, Tetdim_2052798_PZIF_Green_Algae.p1	Tetstr_2005571_HHXJ_Green_Algae.p3, Tetstr_2034181_HHXJ_Green_Algae.p1, Tetstr_2042359_HHXJ_Green_Algae.p1, Tetstr_2008778_HHXJ_Green_Algae.p1, Tetstr_2008323_HHXJ_Green_Algae.p1, Tetstr_2039419_HHXJ_Green_Algae.p1		Trearb_2002527_NKXU_Green_Algae.p1, Trearb_2002528_NKXU_Green_Algae.p1, Trearb_2002529_NKXU_Green_Algae.p1, Trearb_2005136_NKXU_Green_Algae.p2, Trearb_2026352_NKXU_Green_Algae.p1	TrespOTU1_jg8195.t1, TrespOTU1_jg12135.t1, TrespOTU1_jg2627.t1	TrespOTU3_jg8695.t1, TrespOTU3_jg1234.t1	TrespOTU5_jg775.t1, TrespOTU5_jg4252.t1	TrespTZW2008_jg7015.t1, TrespTZW2008_jg4965.t1, TrespTZW2008_jg4698.t1	Ulvend_2035937_OQON_Green_Algae.p1, Ulvend_2035109_OQON_Green_Algae.p1, Ulvend_2001941_OQON_Green_Algae.p1, Ulvend_2001943_OQON_Green_Algae.p1, Ulvend_2001942_OQON_Green_Algae.p3, Ulvend_2001943_OQON_Green_Algae.p5	Ulvmut_UM012_0084.1, Ulvmut_UM001_0244.1	UlvproYS2018_jg1246.t1, UlvproYS2018_jg9358.t1	Urobel_2000536_RAWF_Green_Algae.p1, Urobel_2035600_RAWF_Green_Algae.p1, Urobel_2035807_RAWF_Green_Algae.p1	Urosp._2037026_ISGT_Green_Algae.p1, Urosp._2037551_ISGT_Green_Algae.p1	Vitsp._2009695_QWRA_Green_Algae.p1, Vitsp._2008580_QWRA_Green_Algae.p2, Vitsp._2009695_QWRA_Green_Algae.p2, Vitsp._2009419_QWRA_Green_Algae.p3	Volaur_2008339_POIR_Green_Algae_2_samples_combined.p1, Volaur_2008340_POIR_Green_Algae_2_samples_combined.p1, Volaur_2008341_POIR_Green_Algae_2_samples_combined.p1, Volaur_2152704_POIR_Green_Algae_2_samples_combined.p1, Volaur_2034262_POIR_Green_Algae_2_samples_combined.p1, Volaur_2023666_POIR_Green_Algae_2_samples_combined.p1, Volaur_2162909_POIR_Green_Algae_2_samples_combined.p1	Volcar_Vocar.0002s0205.1.v2.1, Volcar_Vocar.0035s0115.1.v2.1, Volcar_Vocar.0017s0018.1.v2.1	Volglo_2050712_ISPU_Green_Algae.p1, Volglo_2009275_ISPU_Green_Algae.p1, Volglo_2000004_ISPU_Green_Algae.p1	Watren_CL641Contig1_1.p1, Watren_k49_Locus_4923_Transcript_10_1.p1, Watren_k55_Locus_5212_Transcript_7_1.p2, Watren_k37_Locus_9248_Transcript_1_1.p2, Watren_CL252Contig1_1.p3, Watren_CL252Contig1_1.p7, Watren_k65_Locus_873_Transcript_5_1.p2, Watren_k61_Locus_8786_Transcript_1_1.p1, Watren_k31_Locus_3211_Transcript_11_1.p1, Watren_k61_Locus_8786_Transcript_1_1.p4
N0.HOG0002112	OG0000336	n1	Acrsp._2030638_JIWJ_Green_Algae.p1	Anksp._2027852_OTQG_Green_Algae.p3	ApafusSAG2523_jg9300.t1	ApalobSAG2145_jg9714.t1	Aphrep_2081727_IJMT_Green_Algae.p1	Astglo_e_gw1.00038.58.1_t	Astgra_2058274_ZFXU_Green_Algae_4_samples_combined.p1, Astgra_2011645_ZFXU_Green_Algae_4_samples_combined.p1			Batpra_rna-XM_007508700.1		Bolpil_2006342_LSHT_Green_Algae.p1	Botbra_Bobra.180_1s0002.1.v2.1	Botsud_2036894_VJDZ_Green_Algae.p1, Botsud_2001222_VJDZ_Green_Algae.p1	Botter_2009554_QYXY_Green_Algae.p1	Brasub_2001756_GUBD_Green_Algae.p1	Bryplu_2031690_JTIG_Green_Algae.p1	Carcru_2044383_VIAU_Green_Algae.p1, Carcru_2053274_VIAU_Green_Algae.p2, Carcru_2061906_VIAU_Green_Algae.p1	Carobt_2010211_RUIF_Green_Algae.p2		Chaorb_2071119_BAZF_Green_Algae.p1	Chlbil_3009455_SRGS_Green_Algae_2_samples_combined.p1, Chlbil_3009886_SRGS_Green_Algae_2_samples_combined.p1	Chlcri_2000219_BCYF_Green_Algae.p2	Chlmic_2031574_QRTH_Green_Algae.p1, Chlmic_2041002_QRTH_Green_Algae.p1	Chlmin_2034093_MWAN_Green_Algae.p2	Chlmoe_2001401_JRGZ_Green_Algae.p1, Chlmoe_2026582_JRGZ_Green_Algae.p1	Chlnoc_2045428_VALZ_Green_Algae.p1, Chlnoc_2046887_VALZ_Green_Algae.p1	Chlole_2035128_PRIQ_Green_Algae.p1, Chlole_2031718_PRIQ_Green_Algae.p1, Chlole_2044198_PRIQ_Green_Algae.p1	Chloog_2024162_IHOI_Green_Algae.p1	Chlrei_Cre17.g716050.t1.1.v5.5, Chlrei_Cre16.g676850.t1.2.v5.5	Chlret_3121934_ZLBP_Green_Algae_2_samples_combined.p2, Chlret_3122857_ZLBP_Green_Algae_2_samples_combined.p1	Chlros_2009414_AJUW_Green_Algae.p1	Chlsor1602_rna-gnl|WGS_LHPG|mrna.C2E21_8253	Chlsp._2119128_XOZZ_Green_Algae_2_samples_combined.p1, Chlsp._2012454_XOZZ_Green_Algae_2_samples_combined.p1	Chlsub_2017809_GFUR_Green_Algae.p1, Chlsub_2095332_GFUR_Green_Algae.p1	Chltug_2007051_UTRE_Green_Algae.p1	Chlvar_IGS.gm_13_00077	Chrzof_Cz19g10130.t1.v5.2.3, Chrzof_Cz09g04030.t1.v5.2.3, Chrzof_Cz09g04040.t1.v5.2.3		Cocpra_2004416_XJGM_Green_Algae.p2	CocpriSAG2167_jg7169.t1	CocsubC169_rna-gnl|jgi|COCSUDRAFT_mRNA53863	Codfra_2005199_GYBH_Green_Algae.p1	Deshal_2004887_KSFK_Green_Algae.p1		Dunsal_Dusal.0168s00017.1.v1.0, Dunsal_Dusal.0649s00003.1.v1.0	Dunter_2045707_WDWX_Green_Algae_UTEX_LB_1000.p1, Dunter_2009526_WDWX_Green_Algae_UTEX_LB_1000.p1	Dunvir_2006121_SYJM_Green_Algae.p1, Dunvir_2040729_SYJM_Green_Algae.p1	EllbilSAG24580_jg8407.t1	Ellmar_SRR3952294_Elliptochloris_marina_DRAP_k25_Locus_12703_Transcript_1_1.p1	Erevir_2007074_MNCB_Green_Algae.p1, Erevir_2007075_MNCB_Green_Algae.p1		Eudele_2006265_RNAT_Green_Algae.p1, Eudele_2006908_RNAT_Green_Algae.p2	Fritub_2005013_VFIV_Green_Algae.p1	Gemsp._2022874_PFUD_Green_Algae.p2	Gollon_2005488_BZSH_Green_Algae.p1	Gonpec_2039801_KUJU_Green_Algae.p2, Gonpec_2001173_KUJU_Green_Algae.p2	Haeplu_2024486_KFEB_Green_Algae_2_samples_combined.p1	Hafret_2077477_FXHG_Green_Algae.p2	Halmar_2003131_ALZF_Green_Algae.p1			Hetina_2007438_IRYH_Green_Algae.p3, Hetina_2007438_IRYH_Green_Algae.p1, Hetina_2036910_IRYH_Green_Algae.p1	Igntet_2003385_KADG_Green_Algae.p1	Lepobo_2024925_ZNUM_Green_Algae.p1	Lobros_2001066_JKKI_Green_Algae.p1, Lobros_2001067_JKKI_Green_Algae.p1	Lobseg_2040087_OFUE_Green_Algae.p1, Lobseg_2041041_OFUE_Green_Algae.p1	Mansqu_2011513_QXSZ_Green_Algae.p1	Miccon24180_rna-gnl|WGS_LHPF|mrna.C2E20_1370	Mickue_2043640_EATP_Green_Algae_2_samples_combined.p1	Micpus1545_52805.3.0.228	MicpusNOUM17_mRNA10219	Micsp._2000768_FOYQ_Green_Algae.p1, Micsp._2002410_FOYQ_Green_Algae.p1, Micsp._2001841_FOYQ_Green_Algae.p1	Monneg_rna-XM_014038141.1, Monneg_rna-XM_014047869.1	Monopi_2008759_BTFM_Green_Algae.p1		MyrbisSAG2043_jg2813.t1	Nanato_2001679_MFYC_Green_Algae.p1	Neocsp._2007272_USIX_Green_Algae.p1, Neocsp._2007509_USIX_Green_Algae.p1	Neosp._2019135_GJIY_Green_Algae.p1	Nepoli_2001003_MMKU_Green_Algae.p1	Neppyr_2034769_ISIM_Green_Algae.p1	Ochlsp._2060116_CQQP_Green_Algae.p2	Oedcar_2009986_DVYE_Green_Algae.p1	Oedfov_2070402_SDPC_Green_Algae.p1	Oltvir_2006773_NSTT_Green_Algae_2_samples_combined.p1	Ooggig_2005763_XDLL_Green_Algae.p1	Ostluc_1953.2.0.231	Osttau_mRNA_673	Panmor_2005630_RYJX_Green_Algae.p3, Panmor_2003951_RYJX_Green_Algae.p1, Panmor_2047699_RYJX_Green_Algae.p1	Parkes_jg9270.t1		PauproSAG2392_k49_Locus_5020_Transcript_6_1.p1	Peddup_3022690_JRDV_Green_Algae_3_samples_combined.p1, Peddup_3164960_JRDV_Green_Algae_3_samples_combined.p1, Peddup_3027065_JRDV_Green_Algae_3_samples_combined.p1, Peddup_3027066_JRDV_Green_Algae_3_samples_combined.p1, Peddup_3027067_JRDV_Green_Algae_3_samples_combined.p1	Pedmin_2017197_RRSV_Green_Algae.p1	Pedtub_2022667_PUAN_Green_Algae.p1		Phalen_2005388_ZIVZ_Green_Algae.p1		PicspRCC4223_RCC4223.03g06270.1	Pirsal_2004499_NQYP_Green_Algae.p1		Plater_2024166_LETF_Green_Algae.p1	Pracap_2011176_XMCL_Green_Algae.p1	Pracol_PRCOL_00002208-RA	Pracri_2016124_WCLV_Green_Algae.p1			Psepri_SRR11611236_Pseudochlorella_pringsheimii_DRAP_k31_Locus_1916_Transcript_1_1.p1	Pteang_2043642_LNIL_Green_Algae.p2			Pyrpar_2073948_TNAW_Green_Algae.p1	Schdub_2003017_FMVB_Green_Algae.p1	Scosp._2002326_EGNB_Green_Algae.p1	Speexs_2001461_MXDS_Green_Algae.p1, Speexs_2003617_MXDS_Green_Algae.p3	Spesim_2021104_ENAU_Green_Algae.p1		Stibac_2029132_WXRI_Green_Algae.p1	Stihel_2000914_JMUI_Green_Algae.p4, Stihel_2052445_JMUI_Green_Algae.p1		Tetchu_2054879_HVNO_Green_Algae.p1	Tetcor_2006882_DUMA_Green_Algae.p1	Tetdim_2015583_PZIF_Green_Algae.p2, Tetdim_2002542_PZIF_Green_Algae.p1			Trearb_2025891_NKXU_Green_Algae.p1	TrespOTU1_jg11647.t1	TrespOTU3_jg2494.t1	TrespOTU5_jg3901.t1	TrespTZW2008_jg599.t1				Urobel_2039832_RAWF_Green_Algae.p1		Vitsp._2011365_QWRA_Green_Algae.p3, Vitsp._2011365_QWRA_Green_Algae.p1	Volaur_2042171_POIR_Green_Algae_2_samples_combined.p1, Volaur_2027204_POIR_Green_Algae_2_samples_combined.p1, Volaur_2027205_POIR_Green_Algae_2_samples_combined.p1	Volcar_Vocar.0005s0404.1.v2.1, Volcar_Vocar.0018s0062.1.v2.1	Volglo_2007912_ISPU_Green_Algae.p3, Volglo_2007912_ISPU_Green_Algae.p2	Watren_k31_Locus_30_Transcript_14_1.p2, Watren_k55_Locus_6138_Transcript_4_1.p1
N0.HOG0002113	OG0000336	n161	Acrsp._2006036_JIWJ_Green_Algae.p1, Acrsp._2006037_JIWJ_Green_Algae.p1		ApafusSAG2523_jg9130.t1	ApalobSAG2145_jg4838.t1	Aphrep_2083091_IJMT_Green_Algae.p1, Aphrep_2002445_IJMT_Green_Algae.p2, Aphrep_2002443_IJMT_Green_Algae.p1, Aphrep_2002444_IJMT_Green_Algae.p1, Aphrep_2088366_IJMT_Green_Algae.p1, Aphrep_2068726_IJMT_Green_Algae.p1	Astglo_e_gw1.00125.76.1_t, Astglo_Aster-00791	Astgra_2011645_ZFXU_Green_Algae_4_samples_combined.p3	Auxpro_rna-XM_011400514.1	AuxproUTEX25_rna-gnl|WGS_QOKY|APUTEX25_00002889-RA	Batpra_rna-XM_007513048.1		Bolpil_2038471_LSHT_Green_Algae.p1, Bolpil_2039993_LSHT_Green_Algae.p1	Botbra_Bobra.0063s0101.1.v2.1	Botsud_2012379_VJDZ_Green_Algae.p1, Botsud_2000130_VJDZ_Green_Algae.p1, Botsud_2000131_VJDZ_Green_Algae.p1, Botsud_2040814_VJDZ_Green_Algae.p1	Botter_2010891_QYXY_Green_Algae.p3, Botter_2010891_QYXY_Green_Algae.p1	Brasub_2009662_GUBD_Green_Algae.p1, Brasub_2036439_GUBD_Green_Algae.p1, Brasub_2048970_GUBD_Green_Algae.p1, Brasub_2035386_GUBD_Green_Algae.p1, Brasub_2040852_GUBD_Green_Algae.p1, Brasub_2005835_GUBD_Green_Algae.p1, Brasub_2005836_GUBD_Green_Algae.p1, Brasub_2045581_GUBD_Green_Algae.p1, Brasub_2004307_GUBD_Green_Algae.p2, Brasub_2038177_GUBD_Green_Algae.p1, Brasub_2001757_GUBD_Green_Algae.p1	Bryplu_2022206_JTIG_Green_Algae.p2, Bryplu_2005466_JTIG_Green_Algae.p1	Carcru_2008004_VIAU_Green_Algae.p1, Carcru_2063196_VIAU_Green_Algae.p1	Carobt_2050786_RUIF_Green_Algae.p1, Carobt_2007076_RUIF_Green_Algae.p4	Cepvir_2026186_YDCQ_Green_Algae.p1	Chaorb_2062963_BAZF_Green_Algae.p2, Chaorb_2013019_BAZF_Green_Algae.p1, Chaorb_2008897_BAZF_Green_Algae.p2, Chaorb_2008981_BAZF_Green_Algae.p1, Chaorb_2053397_BAZF_Green_Algae.p1, Chaorb_2065242_BAZF_Green_Algae.p1, Chaorb_2057815_BAZF_Green_Algae.p2, Chaorb_2014854_BAZF_Green_Algae.p3	Chlbil_3027997_SRGS_Green_Algae_2_samples_combined.p1, Chlbil_3024109_SRGS_Green_Algae_2_samples_combined.p3, Chlbil_3024110_SRGS_Green_Algae_2_samples_combined.p1, Chlbil_3024108_SRGS_Green_Algae_2_samples_combined.p1, Chlbil_3115744_SRGS_Green_Algae_2_samples_combined.p1, Chlbil_3022755_SRGS_Green_Algae_2_samples_combined.p1, Chlbil_3125985_SRGS_Green_Algae_2_samples_combined.p1, Chlbil_3018580_SRGS_Green_Algae_2_samples_combined.p1		Chlmic_2040992_QRTH_Green_Algae.p1	Chlmin_2006147_MWAN_Green_Algae.p1	Chlmoe_2003839_JRGZ_Green_Algae.p1, Chlmoe_2033078_JRGZ_Green_Algae.p1	Chlnoc_2042907_VALZ_Green_Algae.p1	Chlole_2051580_PRIQ_Green_Algae.p1	Chloog_2002071_IHOI_Green_Algae.p3	Chlrei_Cre16.g682811.t1.1.v5.5, Chlrei_Cre16.g683035.t1.1.v5.5, Chlrei_Cre06.g299200.t1.1.v5.5, Chlrei_Cre06.g300400.t1.1.v5.5, Chlrei_Cre06.g300450.t1.1.v5.5, Chlrei_Cre12.g496150.t1.2.v5.5	Chlret_3024528_ZLBP_Green_Algae_2_samples_combined.p2, Chlret_3026751_ZLBP_Green_Algae_2_samples_combined.p1, Chlret_3124781_ZLBP_Green_Algae_2_samples_combined.p1, Chlret_3131658_ZLBP_Green_Algae_2_samples_combined.p1	Chlros_2038858_AJUW_Green_Algae.p1, Chlros_2006681_AJUW_Green_Algae.p1, Chlros_2006995_AJUW_Green_Algae.p1, Chlros_2057298_AJUW_Green_Algae.p1	Chlsor1602_rna-gnl|WGS_LHPG|mrna.C2E21_9461A, Chlsor1602_rna-gnl|WGS_LHPG|mrna.C2E21_4792	Chlsp._2090944_XOZZ_Green_Algae_2_samples_combined.p1, Chlsp._2111310_XOZZ_Green_Algae_2_samples_combined.p1, Chlsp._2107408_XOZZ_Green_Algae_2_samples_combined.p2, Chlsp._2005656_XOZZ_Green_Algae_2_samples_combined.p1, Chlsp._2005657_XOZZ_Green_Algae_2_samples_combined.p2, Chlsp._2109791_XOZZ_Green_Algae_2_samples_combined.p1, Chlsp._2107415_XOZZ_Green_Algae_2_samples_combined.p2, Chlsp._2106453_XOZZ_Green_Algae_2_samples_combined.p1, Chlsp._2012453_XOZZ_Green_Algae_2_samples_combined.p1, Chlsp._2026754_XOZZ_Green_Algae_2_samples_combined.p1	Chlsub_2006129_GFUR_Green_Algae.p1, Chlsub_2006130_GFUR_Green_Algae.p1, Chlsub_2095768_GFUR_Green_Algae.p1	Chltug_2085259_UTRE_Green_Algae.p1, Chltug_2011290_UTRE_Green_Algae.p1, Chltug_2071859_UTRE_Green_Algae.p1	Chlvar_e_gw1.5.234.1	Chrzof_Cz02g30170.t1.v5.2.3	Claglo_2047108_VBLH_Green_Algae.p1	Cocpra_2004417_XJGM_Green_Algae.p2	CocpriSAG2167_jg8007.t1	CocsubC169_rna-gnl|jgi|COCSUDRAFT_mRNA13766	Codfra_2018269_GYBH_Green_Algae.p1, Codfra_2020832_GYBH_Green_Algae.p1	Deshal_2021042_KSFK_Green_Algae.p1, Deshal_2023193_KSFK_Green_Algae.p1	Dolten_2038906_XOAL_Green_Algae.p1, Dolten_2040112_XOAL_Green_Algae.p1, Dolten_2041816_XOAL_Green_Algae.p1	Dunsal_Dusal.0004s00063.1.v1.0, Dunsal_Dusal.0695s00001.1.v1.0, Dunsal_Dusal.0110s00013.1.v1.0, Dunsal_Dusal.0110s00012.1.v1.0, Dunsal_Dusal.0429s00009.1.v1.0	Dunter_2009117_WDWX_Green_Algae_UTEX_LB_1000.p1	Dunvir_2001251_SYJM_Green_Algae.p1, Dunvir_2001252_SYJM_Green_Algae.p1, Dunvir_2001250_SYJM_Green_Algae.p1, Dunvir_2001253_SYJM_Green_Algae.p1	EllbilSAG24580_jg1249.t1, EllbilSAG24580_jg603.t1	Ellmar_SRR5133332_Elliptochloris_marina_DRAP_k25_Locus_16230_Transcript_1_1.p1	Erevir_2141004_MNCB_Green_Algae.p1, Erevir_2036289_MNCB_Green_Algae.p1, Erevir_2027174_MNCB_Green_Algae.p1	Ettole_2011750_EEJO_Green_Algae.p1, Ettole_2040600_EEJO_Green_Algae.p1	Eudele_2049465_RNAT_Green_Algae.p1, Eudele_2056419_RNAT_Green_Algae.p1	Fritub_2041006_VFIV_Green_Algae.p2, Fritub_2005152_VFIV_Green_Algae.p2, Fritub_2034805_VFIV_Green_Algae.p1, Fritub_2044982_VFIV_Green_Algae.p1, Fritub_2047314_VFIV_Green_Algae.p1, Fritub_2034827_VFIV_Green_Algae.p2, Fritub_2048564_VFIV_Green_Algae.p2	Gemsp._2022635_PFUD_Green_Algae.p2, Gemsp._2028166_PFUD_Green_Algae.p1, Gemsp._2034979_PFUD_Green_Algae.p1, Gemsp._2030520_PFUD_Green_Algae.p1	Gollon_2034131_BZSH_Green_Algae.p1, Gollon_2003163_BZSH_Green_Algae.p1	Gonpec_2008170_KUJU_Green_Algae.p5, Gonpec_2036798_KUJU_Green_Algae.p2, Gonpec_2043370_KUJU_Green_Algae.p3, Gonpec_2052209_KUJU_Green_Algae.p1	Haeplu_2015114_KFEB_Green_Algae_2_samples_combined.p1	Hafret_2067637_FXHG_Green_Algae.p1		Helpla_2001748_AJAU_Green_Algae.p1, Helpla_2001749_AJAU_Green_Algae.p1		Hetina_2032306_IRYH_Green_Algae.p1, Hetina_2001668_IRYH_Green_Algae.p1, Hetina_2033801_IRYH_Green_Algae.p2	Igntet_2001634_KADG_Green_Algae.p1, Igntet_2046532_KADG_Green_Algae.p1	Lepobo_2017049_ZNUM_Green_Algae.p1, Lepobo_2020069_ZNUM_Green_Algae.p1, Lepobo_2000933_ZNUM_Green_Algae.p2, Lepobo_2004836_ZNUM_Green_Algae.p1	Lobros_2007281_JKKI_Green_Algae.p1, Lobros_2007013_JKKI_Green_Algae.p1, Lobros_2049207_JKKI_Green_Algae.p2	Lobseg_2001791_OFUE_Green_Algae.p2, Lobseg_2007665_OFUE_Green_Algae.p1	Mansqu_2002151_QXSZ_Green_Algae.p7, Mansqu_2002150_QXSZ_Green_Algae.p1, Mansqu_2002151_QXSZ_Green_Algae.p1	Miccon24180_rna-gnl|WGS_LHPF|mrna.C2E20_4076, Miccon24180_rna-gnl|WGS_LHPF|mrna.C2E20_8283	Mickue_2004675_EATP_Green_Algae_2_samples_combined.p1, Mickue_2000167_EATP_Green_Algae_2_samples_combined.p1, Mickue_2000166_EATP_Green_Algae_2_samples_combined.p1, Mickue_2034162_EATP_Green_Algae_2_samples_combined.p1, Mickue_2000165_EATP_Green_Algae_2_samples_combined.p2, Mickue_2041307_EATP_Green_Algae_2_samples_combined.p1, Mickue_2043043_EATP_Green_Algae_2_samples_combined.p1, Mickue_2044084_EATP_Green_Algae_2_samples_combined.p1	Micpus1545_180949.3.0.228	MicpusNOUM17_mRNA1231	Micsp._2034648_FOYQ_Green_Algae.p1	Monneg_rna-XM_014050660.1, Monneg_rna-XM_014046097.1, Monneg_rna-XM_014040121.1, Monneg_rna-XM_014050049.1	Monopi_2049735_BTFM_Green_Algae.p1, Monopi_2050662_BTFM_Green_Algae.p1	MyrbiaSAG882_k43_Locus_3311_Transcript_9_1.p1, MyrbiaSAG882_k43_Locus_7700_Transcript_9_1.p1	MyrbisSAG2043_jg8477.t1, MyrbisSAG2043_jg8478.t1, MyrbisSAG2043_jg6934.t1	Nanato_2002509_MFYC_Green_Algae.p1, Nanato_2004796_MFYC_Green_Algae.p1	Neocsp._2004611_USIX_Green_Algae.p1, Neocsp._2028849_USIX_Green_Algae.p2	Neosp._2001012_GJIY_Green_Algae.p1	Nepoli_2008484_MMKU_Green_Algae.p1, Nepoli_2049518_MMKU_Green_Algae.p1	Neppyr_2001956_ISIM_Green_Algae.p1, Neppyr_2030305_ISIM_Green_Algae.p1, Neppyr_2036578_ISIM_Green_Algae.p1	Ochlsp._2060443_CQQP_Green_Algae.p3, Ochlsp._2071358_CQQP_Green_Algae.p1, Ochlsp._2068308_CQQP_Green_Algae.p3, Ochlsp._2055119_CQQP_Green_Algae.p4, Ochlsp._2072084_CQQP_Green_Algae.p1, Ochlsp._2076935_CQQP_Green_Algae.p1	Oedcar_2069016_DVYE_Green_Algae.p1, Oedcar_2010492_DVYE_Green_Algae.p1, Oedcar_2079977_DVYE_Green_Algae.p1, Oedcar_2068134_DVYE_Green_Algae.p1, Oedcar_2079699_DVYE_Green_Algae.p1, Oedcar_2008553_DVYE_Green_Algae.p1	Oedfov_2062079_SDPC_Green_Algae.p1, Oedfov_2009868_SDPC_Green_Algae.p3, Oedfov_2009868_SDPC_Green_Algae.p1, Oedfov_2012278_SDPC_Green_Algae.p1, Oedfov_2071544_SDPC_Green_Algae.p1	Oltvir_2032155_NSTT_Green_Algae_2_samples_combined.p3, Oltvir_2004312_NSTT_Green_Algae_2_samples_combined.p1	Ooggig_2001175_XDLL_Green_Algae.p2	Ostluc_4406.2.0.231	Osttau_mRNA_6153	Panmor_2064245_RYJX_Green_Algae.p1	Parkes_jg2036.t1, Parkes_jg8107.t1	PaupetSAG2240_k37_Locus_1129_Transcript_4_1.p1	PauproSAG2392_k31_Locus_8716_Transcript_3_1.p1	Peddup_3008988_JRDV_Green_Algae_3_samples_combined.p1, Peddup_3008987_JRDV_Green_Algae_3_samples_combined.p1	Pedmin_2017242_RRSV_Green_Algae.p1, Pedmin_2022770_RRSV_Green_Algae.p1, Pedmin_2019883_RRSV_Green_Algae.p1, Pedmin_2001332_RRSV_Green_Algae.p1	Pedtub_2002235_PUAN_Green_Algae.p2, Pedtub_2016623_PUAN_Green_Algae.p1, Pedtub_2022601_PUAN_Green_Algae.p1	Perper_2003709_OAEZ_Green_Algae.p1, Perper_2028282_OAEZ_Green_Algae.p1	Phalen_2035845_ZIVZ_Green_Algae.p3, Phalen_2041288_ZIVZ_Green_Algae.p1, Phalen_2049498_ZIVZ_Green_Algae.p1	Picsal_2003147_TGNL_Green_Algae.p1	PicspRCC4223_RCC4223.11g01520.1	Pirsal_2020216_NQYP_Green_Algae.p2	Plalae_2034956_CBNG_Green_Algae.p1	Plater_2004849_LETF_Green_Algae.p1	Pracap_2002854_XMCL_Green_Algae.p2, Pracap_2002853_XMCL_Green_Algae.p2, Pracap_2013166_XMCL_Green_Algae.p2	Pracol_PRCOL_00001349-RA	Pracri_2018973_WCLV_Green_Algae.p1, Pracri_2000986_WCLV_Green_Algae.p1		Psemar_2017087_JMTE_Green_Algae.p1, Psemar_2003443_JMTE_Green_Algae.p1	Psepri_SRR11611237_Pseudochlorella_pringsheimii_DRAP2_CL483Contig1_1.p2	Pteang_2051095_LNIL_Green_Algae.p1, Pteang_2051377_LNIL_Green_Algae.p1	Ptesp._2035151_ACRY_Green_Algae.p1, Ptesp._2034839_ACRY_Green_Algae.p2, Ptesp._2003762_ACRY_Green_Algae.p1	Pycpro_2003491_MXEZ_Green_Algae.p2	Pyrpar_2077786_TNAW_Green_Algae.p1, Pyrpar_2078343_TNAW_Green_Algae.p1	Schdub_2002242_FMVB_Green_Algae.p1, Schdub_2000478_FMVB_Green_Algae.p2, Schdub_2037591_FMVB_Green_Algae.p1	Scosp._2002327_EGNB_Green_Algae.p1	Speexs_2020132_MXDS_Green_Algae.p2, Speexs_2027602_MXDS_Green_Algae.p1	Spesim_2001373_ENAU_Green_Algae.p3, Spesim_2018825_ENAU_Green_Algae.p1	Steplu_2003441_ZLQE_Green_Algae.p4, Steplu_2006146_ZLQE_Green_Algae.p1	Stibac_2026599_WXRI_Green_Algae.p1, Stibac_2004485_WXRI_Green_Algae.p1	Stihel_2003180_JMUI_Green_Algae.p1, Stihel_2006089_JMUI_Green_Algae.p2, Stihel_2003179_JMUI_Green_Algae.p1, Stihel_2051793_JMUI_Green_Algae.p2, Stihel_2050224_JMUI_Green_Algae.p1, Stihel_2045902_JMUI_Green_Algae.p1, Stihel_2004860_JMUI_Green_Algae.p1	SymirrSAG2036_jg6357.t1	Tetchu_2011149_HVNO_Green_Algae.p1	Tetcor_2007106_DUMA_Green_Algae.p4, Tetcor_2007106_DUMA_Green_Algae.p2, Tetcor_2028142_DUMA_Green_Algae.p2, Tetcor_2028072_DUMA_Green_Algae.p2, Tetcor_2003175_DUMA_Green_Algae.p1	Tetdim_2015016_PZIF_Green_Algae.p1, Tetdim_2012135_PZIF_Green_Algae.p1, Tetdim_2003397_PZIF_Green_Algae.p1	Tetstr_2008255_HHXJ_Green_Algae.p2, Tetstr_2009078_HHXJ_Green_Algae.p1		Trearb_2005647_NKXU_Green_Algae.p2, Trearb_2005647_NKXU_Green_Algae.p1, Trearb_2002981_NKXU_Green_Algae.p1, Trearb_2026671_NKXU_Green_Algae.p1, Trearb_2026726_NKXU_Green_Algae.p1, Trearb_2026370_NKXU_Green_Algae.p1	TrespOTU1_jg4647.t1, TrespOTU1_jg7626.t1, TrespOTU1_jg9467.t1, TrespOTU1_jg8179.t1	TrespOTU3_jg9197.t1, TrespOTU3_jg9196.t1, TrespOTU3_jg5212.t1, TrespOTU3_jg815.t1, TrespOTU3_jg4314.t1	TrespOTU5_jg3904.t1, TrespOTU5_jg1664.t1, TrespOTU5_jg8224.t1, TrespOTU5_jg11004.t1, TrespOTU5_jg10295.t1, TrespOTU5_jg7337.t1	TrespTZW2008_jg3618.t1, TrespTZW2008_jg5431.t1, TrespTZW2008_jg7976.t1, TrespTZW2008_jg1347.t1, TrespTZW2008_jg10432.t1, TrespTZW2008_jg7023.t1	Ulvend_2007153_OQON_Green_Algae.p1, Ulvend_2035604_OQON_Green_Algae.p1	Ulvmut_UM056_0015.1, Ulvmut_UM027_0057.1	UlvproYS2018_jg9892.t1, UlvproYS2018_jg2627.t1	Urobel_2035069_RAWF_Green_Algae.p1, Urobel_2036526_RAWF_Green_Algae.p1, Urobel_2033818_RAWF_Green_Algae.p2, Urobel_2028999_RAWF_Green_Algae.p1, Urobel_2003638_RAWF_Green_Algae.p1, Urobel_2003639_RAWF_Green_Algae.p1, Urobel_2006560_RAWF_Green_Algae.p1	Urosp._2036323_ISGT_Green_Algae.p2, Urosp._2005897_ISGT_Green_Algae.p1	Vitsp._2006935_QWRA_Green_Algae.p2, Vitsp._2007922_QWRA_Green_Algae.p1, Vitsp._2048768_QWRA_Green_Algae.p2, Vitsp._2054214_QWRA_Green_Algae.p1, Vitsp._2050578_QWRA_Green_Algae.p2	Volaur_2040864_POIR_Green_Algae_2_samples_combined.p1, Volaur_2041865_POIR_Green_Algae_2_samples_combined.p1	Volcar_Vocar.0006s0406.1.v2.1	Volglo_2044704_ISPU_Green_Algae.p1, Volglo_2047607_ISPU_Green_Algae.p1	Watren_k69_Locus_12736_Transcript_1_1.p2, Watren_k25_Locus_1172_Transcript_18_1.p2, Watren_k61_Locus_1367_Transcript_11_1.p2, Watren_k25_Locus_1172_Transcript_18_1.p6
N0.HOG0002114	OG0000337	n0	Acrsp._2040389_JIWJ_Green_Algae.p1, Acrsp._2040119_JIWJ_Green_Algae.p1, Acrsp._2040154_JIWJ_Green_Algae.p1	Anksp._2031220_OTQG_Green_Algae.p1, Anksp._2031671_OTQG_Green_Algae.p1, Anksp._2030913_OTQG_Green_Algae.p1	ApafusSAG2523_jg2015.t1, ApafusSAG2523_jg8169.t1, ApafusSAG2523_jg6501.t1, ApafusSAG2523_jg2210.t1	ApalobSAG2145_jg5797.t1, ApalobSAG2145_jg1957.t1, ApalobSAG2145_jg2363.t1	Aphrep_2013426_IJMT_Green_Algae.p1, Aphrep_2083465_IJMT_Green_Algae.p1, Aphrep_2070960_IJMT_Green_Algae.p1, Aphrep_2086540_IJMT_Green_Algae.p1, Aphrep_2075690_IJMT_Green_Algae.p1, Aphrep_2013121_IJMT_Green_Algae.p1, Aphrep_2011957_IJMT_Green_Algae.p1, Aphrep_2005285_IJMT_Green_Algae.p1	Astglo_e_gw1.00117.60.1_t, Astglo_Aster-06884	Astgra_2008400_ZFXU_Green_Algae_4_samples_combined.p2, Astgra_2058182_ZFXU_Green_Algae_4_samples_combined.p1, Astgra_2058149_ZFXU_Green_Algae_4_samples_combined.p1	Auxpro_rna-XM_011403217.1, Auxpro_rna-XM_011403720.1, Auxpro_rna-XM_011400353.1	AuxproUTEX25_rna-gnl|WGS_QOKY|APUTEX25_00001859-RA, AuxproUTEX25_rna-gnl|WGS_QOKY|APUTEX25_00001652-RA, AuxproUTEX25_rna-gnl|WGS_QOKY|APUTEX25_00000809-RA	Batpra_rna-XM_007514870.1, Batpra_rna-XM_007512265.1	Blarhi_2012642_VHIJ_Green_Algae.p4, Blarhi_2012642_VHIJ_Green_Algae.p1, Blarhi_2014882_VHIJ_Green_Algae.p1	Bolpil_2003430_LSHT_Green_Algae.p1, Bolpil_2003431_LSHT_Green_Algae.p3, Bolpil_2040556_LSHT_Green_Algae.p1, Bolpil_2040266_LSHT_Green_Algae.p1	Botbra_Bobra.341_2s0061.1.v2.1, Botbra_Bobra.0249s0068.1.v2.1, Botbra_Bobra.0127s0030.1.v2.1, Botbra_Bobra.0017s0001.1.v2.1	Botsud_2009678_VJDZ_Green_Algae.p2, Botsud_2041225_VJDZ_Green_Algae.p1, Botsud_2040931_VJDZ_Green_Algae.p1, Botsud_2040895_VJDZ_Green_Algae.p1	Botter_2011159_QYXY_Green_Algae.p1, Botter_2049288_QYXY_Green_Algae.p1, Botter_2049324_QYXY_Green_Algae.p1	Brasub_2051642_GUBD_Green_Algae.p1, Brasub_2007706_GUBD_Green_Algae.p1, Brasub_2011168_GUBD_Green_Algae.p1, Brasub_2011168_GUBD_Green_Algae.p2	Bryplu_2032664_JTIG_Green_Algae.p1	Carcru_2063600_VIAU_Green_Algae.p1, Carcru_2000004_VIAU_Green_Algae.p1, Carcru_2010118_VIAU_Green_Algae.p1, Carcru_2010118_VIAU_Green_Algae.p2	Carobt_2011303_RUIF_Green_Algae.p1, Carobt_2007490_RUIF_Green_Algae.p1, Carobt_2007788_RUIF_Green_Algae.p1		Chaorb_2014542_BAZF_Green_Algae.p1, Chaorb_2013232_BAZF_Green_Algae.p1, Chaorb_2015626_BAZF_Green_Algae.p1	Chlbil_3139133_SRGS_Green_Algae_2_samples_combined.p4, Chlbil_3141287_SRGS_Green_Algae_2_samples_combined.p1, Chlbil_3025408_SRGS_Green_Algae_2_samples_combined.p1, Chlbil_3138935_SRGS_Green_Algae_2_samples_combined.p2, Chlbil_3139360_SRGS_Green_Algae_2_samples_combined.p2, Chlbil_3139884_SRGS_Green_Algae_2_samples_combined.p2	Chlcri_2002896_BCYF_Green_Algae.p1, Chlcri_2042219_BCYF_Green_Algae.p1, Chlcri_2046335_BCYF_Green_Algae.p1, Chlcri_2001236_BCYF_Green_Algae.p1	Chlmic_2004480_QRTH_Green_Algae.p1, Chlmic_2042715_QRTH_Green_Algae.p1, Chlmic_2042477_QRTH_Green_Algae.p1	Chlmin_2035882_MWAN_Green_Algae.p2, Chlmin_2003620_MWAN_Green_Algae.p1, Chlmin_2035918_MWAN_Green_Algae.p1	Chlmoe_2004496_JRGZ_Green_Algae.p4, Chlmoe_2035069_JRGZ_Green_Algae.p1, Chlmoe_2003573_JRGZ_Green_Algae.p1, Chlmoe_2004724_JRGZ_Green_Algae.p1, Chlmoe_2004724_JRGZ_Green_Algae.p2, Chlmoe_2035133_JRGZ_Green_Algae.p1, Chlmoe_2029813_JRGZ_Green_Algae.p2, Chlmoe_2003719_JRGZ_Green_Algae.p1	Chlnoc_2054420_VALZ_Green_Algae.p1, Chlnoc_2054062_VALZ_Green_Algae.p1, Chlnoc_2053108_VALZ_Green_Algae.p2, Chlnoc_2050509_VALZ_Green_Algae.p1, Chlnoc_2051723_VALZ_Green_Algae.p1, Chlnoc_2050759_VALZ_Green_Algae.p1	Chlole_2051145_PRIQ_Green_Algae.p1, Chlole_2041874_PRIQ_Green_Algae.p1, Chlole_2050555_PRIQ_Green_Algae.p1, Chlole_2051043_PRIQ_Green_Algae.p1	Chloog_2020824_IHOI_Green_Algae.p1, Chloog_2002624_IHOI_Green_Algae.p3	Chlrei_Cre16.g687350.t1.2.v5.5, Chlrei_Cre05.g232002.t1.1.v5.5, Chlrei_Cre11.g467350.t1.2.v5.5	Chlret_3028132_ZLBP_Green_Algae_2_samples_combined.p1, Chlret_3132637_ZLBP_Green_Algae_2_samples_combined.p1, Chlret_3126317_ZLBP_Green_Algae_2_samples_combined.p1, Chlret_3132564_ZLBP_Green_Algae_2_samples_combined.p1	Chlros_2011346_AJUW_Green_Algae.p1, Chlros_2008983_AJUW_Green_Algae.p1, Chlros_2055690_AJUW_Green_Algae.p2, Chlros_2055203_AJUW_Green_Algae.p2	Chlsor1602_rna-gnl|WGS_LHPG|mrna.C2E21_8024, Chlsor1602_rna-gnl|WGS_LHPG|mrna.C2E21_1664A, Chlsor1602_rna-gnl|WGS_LHPG|mrna.C2E21_5786	Chlsp._2003849_XOZZ_Green_Algae_2_samples_combined.p1, Chlsp._2003850_XOZZ_Green_Algae_2_samples_combined.p1, Chlsp._2005260_XOZZ_Green_Algae_2_samples_combined.p1, Chlsp._2096590_XOZZ_Green_Algae_2_samples_combined.p1, Chlsp._2016174_XOZZ_Green_Algae_2_samples_combined.p1, Chlsp._2117411_XOZZ_Green_Algae_2_samples_combined.p1, Chlsp._2116550_XOZZ_Green_Algae_2_samples_combined.p1, Chlsp._2119233_XOZZ_Green_Algae_2_samples_combined.p1	Chlsub_2020908_GFUR_Green_Algae.p3, Chlsub_2020908_GFUR_Green_Algae.p1, Chlsub_2001189_GFUR_Green_Algae.p1, Chlsub_2001192_GFUR_Green_Algae.p1, Chlsub_2001190_GFUR_Green_Algae.p1, Chlsub_2004431_GFUR_Green_Algae.p1, Chlsub_2004432_GFUR_Green_Algae.p2	Chltug_2085142_UTRE_Green_Algae.p2, Chltug_2092151_UTRE_Green_Algae.p1, Chltug_2013308_UTRE_Green_Algae.p1, Chltug_2092393_UTRE_Green_Algae.p1	Chlvar_estExt_fgenesh3_pg.C_320007, Chlvar_IGS.gm_14_00011	Chrzof_Cz07g18040.t1.v5.2.3, Chrzof_Cz08g04120.t1.v5.2.3, Chrzof_Cz08g04130.t1.v5.2.3, Chrzof_Cz16g14110.t1.v5.2.3	Claglo_2011532_VBLH_Green_Algae.p2, Claglo_2010595_VBLH_Green_Algae.p1	Cocpra_2003244_XJGM_Green_Algae.p1	CocpriSAG2167_jg5042.t1, CocpriSAG2167_jg1156.t1, CocpriSAG2167_jg2653.t1	CocsubC169_rna-gnl|jgi|COCSUDRAFT_mRNA61996, CocsubC169_rna-gnl|jgi|COCSUDRAFT_mRNA54075, CocsubC169_rna-gnl|jgi|COCSUDRAFT_mRNA66324	Codfra_2005657_GYBH_Green_Algae.p1	Deshal_2023825_KSFK_Green_Algae.p1, Deshal_2023470_KSFK_Green_Algae.p1, Deshal_2023982_KSFK_Green_Algae.p1	Dolten_2006313_XOAL_Green_Algae.p1	Dunsal_Dusal.0066s00008.1.v1.0, Dunsal_Dusal.0066s00006.1.v1.0, Dunsal_Dusal.0066s00007.1.v1.0, Dunsal_Dusal.0210s00002.1.v1.0, Dunsal_Dusal.0315s00009.1.v1.0	Dunter_2045539_WDWX_Green_Algae_UTEX_LB_1000.p1, Dunter_2005962_WDWX_Green_Algae_UTEX_LB_1000.p1, Dunter_2006361_WDWX_Green_Algae_UTEX_LB_1000.p1, Dunter_2040123_WDWX_Green_Algae_UTEX_LB_1000.p1, Dunter_2039350_WDWX_Green_Algae_UTEX_LB_1000.p1	Dunvir_2040716_SYJM_Green_Algae.p1, Dunvir_2005349_SYJM_Green_Algae.p1, Dunvir_2040697_SYJM_Green_Algae.p1	EllbilSAG24580_jg3262.t1, EllbilSAG24580_jg4702.t1, EllbilSAG24580_jg8257.t1	Ellmar_SRR5133332_Elliptochloris_marina_DRAP_CL2282Contig1_1.p1, Ellmar_SRR3952294_Elliptochloris_marina_DRAP_k31_Locus_5065_Transcript_1_1.p1, Ellmar_SRR3952294_Elliptochloris_marina_DRAP_k25_Locus_11054_Transcript_1_1.p1, Ellmar_SRR5133332_Elliptochloris_marina_DRAP_CL12884Contig1_1.p1, Ellmar_SRR5133332_Elliptochloris_marina_DRAP_CL9718Contig1_1.p1	Erevir_2015435_MNCB_Green_Algae.p2, Erevir_2015434_MNCB_Green_Algae.p1, Erevir_2015435_MNCB_Green_Algae.p1, Erevir_2036327_MNCB_Green_Algae.p2, Erevir_2036513_MNCB_Green_Algae.p2, Erevir_2036514_MNCB_Green_Algae.p1, Erevir_2036327_MNCB_Green_Algae.p1, Erevir_2037225_MNCB_Green_Algae.p1, Erevir_2143608_MNCB_Green_Algae.p1	Ettole_2040537_EEJO_Green_Algae.p1, Ettole_2002850_EEJO_Green_Algae.p1, Ettole_2002851_EEJO_Green_Algae.p1, Ettole_2002852_EEJO_Green_Algae.p1, Ettole_2008428_EEJO_Green_Algae.p1	Eudele_2057765_RNAT_Green_Algae.p1, Eudele_2057502_RNAT_Green_Algae.p1, Eudele_2011260_RNAT_Green_Algae.p1, Eudele_2005083_RNAT_Green_Algae.p1	Fritub_2046330_VFIV_Green_Algae.p1, Fritub_2041620_VFIV_Green_Algae.p5, Fritub_2048548_VFIV_Green_Algae.p2, Fritub_2048644_VFIV_Green_Algae.p1	Gemsp._2030994_PFUD_Green_Algae.p1, Gemsp._2002761_PFUD_Green_Algae.p1, Gemsp._2020509_PFUD_Green_Algae.p3, Gemsp._2031955_PFUD_Green_Algae.p1, Gemsp._2003714_PFUD_Green_Algae.p1	Gollon_2036835_BZSH_Green_Algae.p1, Gollon_2036419_BZSH_Green_Algae.p1, Gollon_2037254_BZSH_Green_Algae.p1	Gonpec_2050236_KUJU_Green_Algae.p1, Gonpec_2051530_KUJU_Green_Algae.p1, Gonpec_2050451_KUJU_Green_Algae.p2	Haeplu_2091181_KFEB_Green_Algae_2_samples_combined.p1, Haeplu_2016120_KFEB_Green_Algae_2_samples_combined.p1, Haeplu_2016121_KFEB_Green_Algae_2_samples_combined.p1, Haeplu_2019629_KFEB_Green_Algae_2_samples_combined.p1	Hafret_2007652_FXHG_Green_Algae.p1, Hafret_2082090_FXHG_Green_Algae.p1, Hafret_2002985_FXHG_Green_Algae.p1	Halmar_2021727_ALZF_Green_Algae.p1, Halmar_2002698_ALZF_Green_Algae.p1, Halmar_2002699_ALZF_Green_Algae.p1, Halmar_2021880_ALZF_Green_Algae.p1	Helpla_2037389_AJAU_Green_Algae.p1, Helpla_2037314_AJAU_Green_Algae.p1, Helpla_2002261_AJAU_Green_Algae.p2, Helpla_2002262_AJAU_Green_Algae.p1	HelspATCC50920_rna-gnl|ubcbot|H632_c2497p0_mRNA, HelspATCC50920_rna-gnl|ubcbot|H632_c3313p0_mRNA, HelspATCC50920_rna-gnl|ubcbot|H632_c413p1_mRNA, HelspATCC50920_rna-gnl|ubcbot|H632_c5310p0_mRNA	Hetina_2036548_IRYH_Green_Algae.p1, Hetina_2036981_IRYH_Green_Algae.p1, Hetina_2035069_IRYH_Green_Algae.p1, Hetina_2007832_IRYH_Green_Algae.p2	Igntet_2046331_KADG_Green_Algae.p1, Igntet_2008059_KADG_Green_Algae.p1, Igntet_2009191_KADG_Green_Algae.p1	Lepobo_2002058_ZNUM_Green_Algae.p1, Lepobo_2002403_ZNUM_Green_Algae.p1	Lobros_2008727_JKKI_Green_Algae.p1, Lobros_2011246_JKKI_Green_Algae.p1, Lobros_2002783_JKKI_Green_Algae.p4, Lobros_2055403_JKKI_Green_Algae.p1	Lobseg_2045761_OFUE_Green_Algae.p1, Lobseg_2046602_OFUE_Green_Algae.p2, Lobseg_2046659_OFUE_Green_Algae.p4, Lobseg_2004719_OFUE_Green_Algae.p1, Lobseg_2045915_OFUE_Green_Algae.p1	Mansqu_2009399_QXSZ_Green_Algae.p1, Mansqu_2009397_QXSZ_Green_Algae.p1, Mansqu_2009398_QXSZ_Green_Algae.p3, Mansqu_2000709_QXSZ_Green_Algae.p2	Miccon24180_rna-gnl|WGS_LHPF|mrna.C2E20_0082, Miccon24180_rna-gnl|WGS_LHPF|mrna.C2E20_5549, Miccon24180_rna-gnl|WGS_LHPF|mrna.C2E20_4132	Mickue_2044013_EATP_Green_Algae_2_samples_combined.p1, Mickue_2007899_EATP_Green_Algae_2_samples_combined.p1, Mickue_2040094_EATP_Green_Algae_2_samples_combined.p1, Mickue_2006155_EATP_Green_Algae_2_samples_combined.p1	Micpus1545_175235.3.0.228, Micpus1545_183218.3.0.228	MicpusNOUM17_mRNA1452, MicpusNOUM17_mRNA5249	Micsp._2042209_FOYQ_Green_Algae.p1, Micsp._2042190_FOYQ_Green_Algae.p1, Micsp._2006577_FOYQ_Green_Algae.p1	Monneg_rna-XM_014041423.1, Monneg_rna-XM_014037957.1, Monneg_rna-XM_014038583.1, Monneg_rna-XM_014040830.1, Monneg_rna-XM_014038024.1	Monopi_2050911_BTFM_Green_Algae.p1	MyrbiaSAG882_k25_Locus_1687_Transcript_10_1.p1, MyrbiaSAG882_k31_Locus_4088_Transcript_4_1.p1, MyrbiaSAG882_k25_Locus_6258_Transcript_9_1.p1	MyrbisSAG2043_jg598.t1, MyrbisSAG2043_jg9706.t1, MyrbisSAG2043_jg7535.t1	Nanato_2031952_MFYC_Green_Algae.p2, Nanato_2026430_MFYC_Green_Algae.p3, Nanato_2032184_MFYC_Green_Algae.p1, Nanato_2005601_MFYC_Green_Algae.p1	Neocsp._2000032_USIX_Green_Algae.p1, Neocsp._2000031_USIX_Green_Algae.p1, Neocsp._2001756_USIX_Green_Algae.p1, Neocsp._2030148_USIX_Green_Algae.p1	Neosp._2021631_GJIY_Green_Algae.p1, Neosp._2021421_GJIY_Green_Algae.p1, Neosp._2019700_GJIY_Green_Algae.p1	Nepoli_2043279_MMKU_Green_Algae.p1, Nepoli_2008853_MMKU_Green_Algae.p1, Nepoli_2000741_MMKU_Green_Algae.p1	Neppyr_2004638_ISIM_Green_Algae.p1, Neppyr_2004239_ISIM_Green_Algae.p1, Neppyr_2036818_ISIM_Green_Algae.p1	Ochlsp._2009146_CQQP_Green_Algae.p1, Ochlsp._2076081_CQQP_Green_Algae.p1, Ochlsp._2076440_CQQP_Green_Algae.p1, Ochlsp._2014451_CQQP_Green_Algae.p1, Ochlsp._2003014_CQQP_Green_Algae.p2, Ochlsp._2003014_CQQP_Green_Algae.p1, Ochlsp._2003015_CQQP_Green_Algae.p1, Ochlsp._2076926_CQQP_Green_Algae.p1	Oedcar_2080132_DVYE_Green_Algae.p1, Oedcar_2006972_DVYE_Green_Algae.p1	Oedfov_2071229_SDPC_Green_Algae.p1, Oedfov_2070933_SDPC_Green_Algae.p1	Oltvir_2005015_NSTT_Green_Algae_2_samples_combined.p1, Oltvir_2001271_NSTT_Green_Algae_2_samples_combined.p1, Oltvir_2042170_NSTT_Green_Algae_2_samples_combined.p3, Oltvir_2006727_NSTT_Green_Algae_2_samples_combined.p1, Oltvir_2038853_NSTT_Green_Algae_2_samples_combined.p1	Ooggig_2048059_XDLL_Green_Algae.p1, Ooggig_2005131_XDLL_Green_Algae.p1, Ooggig_2048896_XDLL_Green_Algae.p2, Ooggig_2048965_XDLL_Green_Algae.p4, Ooggig_2005706_XDLL_Green_Algae.p1, Ooggig_2048223_XDLL_Green_Algae.p1	Ostluc_26886.2.0.231	Osttau_mRNA_1594	Panmor_2062568_RYJX_Green_Algae.p1, Panmor_2061721_RYJX_Green_Algae.p1, Panmor_2064417_RYJX_Green_Algae.p1, Panmor_2011408_RYJX_Green_Algae.p1	Parkes_jg1917.t1, Parkes_jg6977.t1, Parkes_jg9330.t1	PaupetSAG2240_CL4583Contig1_1.p1, PaupetSAG2240_CL4623Contig1_1.p1, PaupetSAG2240_k37_Locus_3846_Transcript_6_1.p1	PauproSAG2392_k25_Locus_943_Transcript_1_1.p1, PauproSAG2392_k55_Locus_650_Transcript_3_1.p1, PauproSAG2392_k49_Locus_1489_Transcript_1_1.p1	Peddup_3167421_JRDV_Green_Algae_3_samples_combined.p1, Peddup_3003421_JRDV_Green_Algae_3_samples_combined.p2, Peddup_3027545_JRDV_Green_Algae_3_samples_combined.p1, Peddup_3025641_JRDV_Green_Algae_3_samples_combined.p1, Peddup_3025642_JRDV_Green_Algae_3_samples_combined.p1	Pedmin_2003580_RRSV_Green_Algae.p1	Pedtub_2022762_PUAN_Green_Algae.p1	Perper_2006321_OAEZ_Green_Algae.p1, Perper_2006334_OAEZ_Green_Algae.p1, Perper_2005637_OAEZ_Green_Algae.p1	Phalen_2049857_ZIVZ_Green_Algae.p1, Phalen_2051450_ZIVZ_Green_Algae.p1, Phalen_2050548_ZIVZ_Green_Algae.p1	Picsal_2001024_TGNL_Green_Algae.p1	PicspRCC4223_RCC4223.04g02560.1, PicspRCC4223_RCC4223.17g00880.1, PicspRCC4223_RCC4223.09g00800.1	Pirsal_2027048_NQYP_Green_Algae.p2, Pirsal_2004898_NQYP_Green_Algae.p6, Pirsal_2004899_NQYP_Green_Algae.p6, Pirsal_2026084_NQYP_Green_Algae.p1, Pirsal_2027099_NQYP_Green_Algae.p1, Pirsal_2024204_NQYP_Green_Algae.p2, Pirsal_2001684_NQYP_Green_Algae.p1	Plalae_2036930_CBNG_Green_Algae.p1, Plalae_2032882_CBNG_Green_Algae.p2	Plater_2003105_LETF_Green_Algae.p1, Plater_2002665_LETF_Green_Algae.p2, Plater_2021116_LETF_Green_Algae.p2, Plater_2024634_LETF_Green_Algae.p1	Pracap_2015989_XMCL_Green_Algae.p1	Pracol_PRCOL_00006639-RA	Pracri_2003357_WCLV_Green_Algae.p1, Pracri_2018688_WCLV_Green_Algae.p1, Pracri_2003179_WCLV_Green_Algae.p1	Prowic_jg1647.t1, Prowic_jg543.t1, Prowic_jg1646.t1, Prowic_jg3568.t1, Prowic_jg7871.t1, Prowic_jg2021.t1, Prowic_jg5242.t1	Psemar_2004438_JMTE_Green_Algae.p1, Psemar_2018488_JMTE_Green_Algae.p1	Psepri_SRR11611237_Pseudochlorella_pringsheimii_DRAP2_k25_Locus_2205_Transcript_5_1.p1, Psepri_SRR11611238_Pseudochlorella_pringsheimii_DRAP2_k25_Locus_232_Transcript_1_1.p2, Psepri_SRR11611238_Pseudochlorella_pringsheimii_DRAP2_k43_Locus_2007_Transcript_1_1.p1, Psepri_SRR11611237_Pseudochlorella_pringsheimii_DRAP2_k43_Locus_1487_Transcript_1_1.p1	Pteang_2005659_LNIL_Green_Algae.p1, Pteang_2005660_LNIL_Green_Algae.p1, Pteang_2005659_LNIL_Green_Algae.p3, Pteang_2008995_LNIL_Green_Algae.p1, Pteang_2053026_LNIL_Green_Algae.p1	Ptesp._2003191_ACRY_Green_Algae.p1, Ptesp._2005771_ACRY_Green_Algae.p1, Ptesp._2043285_ACRY_Green_Algae.p1	Pycpro_2014030_MXEZ_Green_Algae.p1, Pycpro_2000576_MXEZ_Green_Algae.p1, Pycpro_2015191_MXEZ_Green_Algae.p1	Pyrpar_2078575_TNAW_Green_Algae.p1	Schdub_2006494_FMVB_Green_Algae.p1, Schdub_2006941_FMVB_Green_Algae.p6, Schdub_2006942_FMVB_Green_Algae.p6, Schdub_2006941_FMVB_Green_Algae.p1, Schdub_2006942_FMVB_Green_Algae.p1	Scosp._2029195_EGNB_Green_Algae.p1, Scosp._2029992_EGNB_Green_Algae.p2, Scosp._2024903_EGNB_Green_Algae.p2, Scosp._2030196_EGNB_Green_Algae.p1, Scosp._2001683_EGNB_Green_Algae.p1	Speexs_2027474_MXDS_Green_Algae.p1, Speexs_2003594_MXDS_Green_Algae.p2, Speexs_2004037_MXDS_Green_Algae.p1, Speexs_2002767_MXDS_Green_Algae.p1	Spesim_2019429_ENAU_Green_Algae.p3, Spesim_2018826_ENAU_Green_Algae.p1, Spesim_2019887_ENAU_Green_Algae.p2	Steplu_2006905_ZLQE_Green_Algae.p1, Steplu_2028808_ZLQE_Green_Algae.p1, Steplu_2028460_ZLQE_Green_Algae.p1	Stibac_2029608_WXRI_Green_Algae.p1, Stibac_2005030_WXRI_Green_Algae.p1, Stibac_2029552_WXRI_Green_Algae.p1, Stibac_2027047_WXRI_Green_Algae.p1	Stihel_2049537_JMUI_Green_Algae.p1, Stihel_2048646_JMUI_Green_Algae.p2, Stihel_2040459_JMUI_Green_Algae.p2, Stihel_2047707_JMUI_Green_Algae.p2, Stihel_2052485_JMUI_Green_Algae.p1, Stihel_2008311_JMUI_Green_Algae.p1	SymirrSAG2036_jg3320.t1, SymirrSAG2036_jg4073.t1, SymirrSAG2036_jg3634.t1, SymirrSAG2036_jg5425.t1	Tetchu_2011840_HVNO_Green_Algae.p1, Tetchu_2059662_HVNO_Green_Algae.p1, Tetchu_2012622_HVNO_Green_Algae.p1, Tetchu_2012621_HVNO_Green_Algae.p1, Tetchu_2060875_HVNO_Green_Algae.p1	Tetcor_2005611_DUMA_Green_Algae.p1, Tetcor_2004691_DUMA_Green_Algae.p1, Tetcor_2004691_DUMA_Green_Algae.p3	Tetdim_2006913_PZIF_Green_Algae.p1, Tetdim_2056038_PZIF_Green_Algae.p1, Tetdim_2001580_PZIF_Green_Algae.p1, Tetdim_2001583_PZIF_Green_Algae.p1	Tetstr_2006394_HHXJ_Green_Algae.p2, Tetstr_2038283_HHXJ_Green_Algae.p1, Tetstr_2003688_HHXJ_Green_Algae.p2, Tetstr_2003689_HHXJ_Green_Algae.p2, Tetstr_2008439_HHXJ_Green_Algae.p1	Treann_2029937_NATT_Green_Algae.p1, Treann_2029937_NATT_Green_Algae.p2	Trearb_2006149_NKXU_Green_Algae.p1, Trearb_2027191_NKXU_Green_Algae.p1, Trearb_2002934_NKXU_Green_Algae.p1, Trearb_2002933_NKXU_Green_Algae.p1	TrespOTU1_jg6974.t1, TrespOTU1_jg12234.t1, TrespOTU1_jg4901.t1	TrespOTU3_jg705.t1, TrespOTU3_jg8604.t1, TrespOTU3_jg9975.t1	TrespOTU5_jg6921.t1, TrespOTU5_jg688.t1, TrespOTU5_jg7636.t1	TrespTZW2008_jg8067.t1, TrespTZW2008_jg6161.t1, TrespTZW2008_jg8104.t1	Ulvend_2036014_OQON_Green_Algae.p1, Ulvend_2035857_OQON_Green_Algae.p1, Ulvend_2006994_OQON_Green_Algae.p1, Ulvend_2006995_OQON_Green_Algae.p1	Ulvmut_UM001_0571.1, Ulvmut_UM005_0119.1	UlvproYS2018_jg2101.t1, UlvproYS2018_jg2371.t1, UlvproYS2018_jg4076.t1	Urobel_2040710_RAWF_Green_Algae.p1, Urobel_2041408_RAWF_Green_Algae.p1, Urobel_2043393_RAWF_Green_Algae.p1, Urobel_2043797_RAWF_Green_Algae.p1	Urosp._2008919_ISGT_Green_Algae.p1, Urosp._2041520_ISGT_Green_Algae.p1, Urosp._2041553_ISGT_Green_Algae.p1	Vitsp._2058874_QWRA_Green_Algae.p1, Vitsp._2005249_QWRA_Green_Algae.p1, Vitsp._2011696_QWRA_Green_Algae.p1	Volaur_2001125_POIR_Green_Algae_2_samples_combined.p1, Volaur_2001126_POIR_Green_Algae_2_samples_combined.p1, Volaur_2001127_POIR_Green_Algae_2_samples_combined.p1, Volaur_2028505_POIR_Green_Algae_2_samples_combined.p1, Volaur_2040212_POIR_Green_Algae_2_samples_combined.p1, Volaur_2000704_POIR_Green_Algae_2_samples_combined.p1, Volaur_2000705_POIR_Green_Algae_2_samples_combined.p1	Volcar_Vocar.0011s0091.1.v2.1, Volcar_Vocar.0003s0447.1.v2.1, Volcar_Vocar.0003s0492.1.v2.1	Volglo_2051574_ISPU_Green_Algae.p1, Volglo_2051747_ISPU_Green_Algae.p1, Volglo_2051516_ISPU_Green_Algae.p1	Watren_k25_Locus_3488_Transcript_17_1.p2, Watren_k25_Locus_3488_Transcript_17_1.p17, Watren_CL534Contig1_1.p1, Watren_CL160Contig2_1.p1, Watren_CL534Contig1_1.p3, Watren_k43_Locus_19_Transcript_3_1.p1, Watren_k25_Locus_20_Transcript_10_1.p2, Watren_k43_Locus_19_Transcript_3_1.p4, Watren_k49_Locus_19_Transcript_1_1.p1, Watren_k25_Locus_20_Transcript_10_1.p1, Watren_k25_Locus_1682_Transcript_45_1.p8, Watren_k43_Locus_3003_Transcript_4_1.p6, Watren_k43_Locus_3003_Transcript_4_1.p3, Watren_k49_Locus_1047_Transcript_2_1.p2, Watren_k55_Locus_3491_Transcript_2_1.p2
N0.HOG0002115	OG0000338	n1	Acrsp._2002944_JIWJ_Green_Algae.p1	Anksp._2003058_OTQG_Green_Algae.p1	ApafusSAG2523_jg6318.t1	ApalobSAG2145_jg4792.t1	Aphrep_2089865_IJMT_Green_Algae.p1	Astglo_Aster-00669, Astglo_Aster-00670	Astgra_2055503_ZFXU_Green_Algae_4_samples_combined.p1	Auxpro_rna-XM_011399285.1	AuxproUTEX25_rna-gnl|WGS_QOKY|APUTEX25_00003212-RA	Batpra_rna-XM_007513104.1	Blarhi_2080343_VHIJ_Green_Algae.p2	Bolpil_2037738_LSHT_Green_Algae.p1	Botbra_Bobra.0023s0050.1.v2.1	Botsud_2010773_VJDZ_Green_Algae.p3	Botter_2004363_QYXY_Green_Algae.p1, Botter_2004364_QYXY_Green_Algae.p1	Brasub_2008477_GUBD_Green_Algae.p1	Bryplu_2031315_JTIG_Green_Algae.p1	Carcru_2008134_VIAU_Green_Algae.p1	Carobt_2052752_RUIF_Green_Algae.p1	Cepvir_2002554_YDCQ_Green_Algae.p1	Chaorb_2016326_BAZF_Green_Algae.p1	Chlbil_3003215_SRGS_Green_Algae_2_samples_combined.p2, Chlbil_3003216_SRGS_Green_Algae_2_samples_combined.p2	Chlcri_2002282_BCYF_Green_Algae.p3	Chlmic_2039974_QRTH_Green_Algae.p1	Chlmin_2007600_MWAN_Green_Algae.p3	Chlmoe_2034676_JRGZ_Green_Algae.p1	Chlnoc_2002867_VALZ_Green_Algae.p1, Chlnoc_2003971_VALZ_Green_Algae.p1	Chlole_2002280_PRIQ_Green_Algae.p1	Chloog_2029880_IHOI_Green_Algae.p1	Chlrei_Cre12.g483950.t1.2.v5.5	Chlret_3014817_ZLBP_Green_Algae_2_samples_combined.p1, Chlret_3014819_ZLBP_Green_Algae_2_samples_combined.p1	Chlros_2003080_AJUW_Green_Algae.p3, Chlros_2003079_AJUW_Green_Algae.p3	Chlsor1602_rna-gnl|WGS_LHPG|mrna.C2E21_0597B	Chlsp._2015993_XOZZ_Green_Algae_2_samples_combined.p1, Chlsp._2015994_XOZZ_Green_Algae_2_samples_combined.p2	Chlsub_2018713_GFUR_Green_Algae.p1	Chltug_2017222_UTRE_Green_Algae.p1	Chlvar_estExt_fgenesh3_kg.C_290007	Chrzof_Cz02g21340.t1.v5.2.3		Cocpra_2002391_XJGM_Green_Algae.p2	CocpriSAG2167_jg7819.t1	CocsubC169_rna-gnl|jgi|COCSUDRAFT_mRNA22460	Codfra_2021540_GYBH_Green_Algae.p1	Deshal_2021711_KSFK_Green_Algae.p1	Dolten_2007633_XOAL_Green_Algae.p1	Dunsal_Dusal.0830s00004.1.v1.0	Dunter_2009557_WDWX_Green_Algae_UTEX_LB_1000.p2	Dunvir_2038645_SYJM_Green_Algae.p2	EllbilSAG24580_jg4799.t1	Ellmar_SRR5133332_Elliptochloris_marina_DRAP_k25_Locus_282_Transcript_1_1.p1	Erevir_2002080_MNCB_Green_Algae.p1	Ettole_2005002_EEJO_Green_Algae.p1, Ettole_2005003_EEJO_Green_Algae.p1, Ettole_2005004_EEJO_Green_Algae.p1	Eudele_2058786_RNAT_Green_Algae.p1	Fritub_2006670_VFIV_Green_Algae.p1, Fritub_2006673_VFIV_Green_Algae.p1	Gemsp._2005317_PFUD_Green_Algae.p1	Gollon_2034329_BZSH_Green_Algae.p1	Gonpec_2008484_KUJU_Green_Algae.p2	Haeplu_2090751_KFEB_Green_Algae_2_samples_combined.p1	Hafret_2081414_FXHG_Green_Algae.p1	Halmar_2020094_ALZF_Green_Algae.p1	Helpla_2001990_AJAU_Green_Algae.p1, Helpla_2001991_AJAU_Green_Algae.p1, Helpla_2001992_AJAU_Green_Algae.p1	HelspATCC50920_rna-gnl|ubcbot|H632_c1281p0_mRNA	Hetina_2037031_IRYH_Green_Algae.p2	Igntet_2044138_KADG_Green_Algae.p1	Lepobo_2026724_ZNUM_Green_Algae.p3	Lobros_2000663_JKKI_Green_Algae.p2	Lobseg_2046821_OFUE_Green_Algae.p1	Mansqu_2002301_QXSZ_Green_Algae.p2	Miccon24180_rna-gnl|WGS_LHPF|mrna.C2E20_6053A	Mickue_2005783_EATP_Green_Algae_2_samples_combined.p1	Micpus1545_121815.3.0.228	MicpusNOUM17_mRNA5744	Micsp._2040993_FOYQ_Green_Algae.p1	Monneg_rna-XM_014046758.1	Monopi_2049462_BTFM_Green_Algae.p2	MyrbiaSAG882_k25_Locus_1185_Transcript_5_1.p1	MyrbisSAG2043_jg6169.t1	Nanato_2000033_MFYC_Green_Algae.p1, Nanato_2000034_MFYC_Green_Algae.p1	Neocsp._2008062_USIX_Green_Algae.p1	Neosp._2018705_GJIY_Green_Algae.p1	Nepoli_2047502_MMKU_Green_Algae.p1		Ochlsp._2073627_CQQP_Green_Algae.p1, Ochlsp._2013165_CQQP_Green_Algae.p1	Oedcar_2078715_DVYE_Green_Algae.p1	Oedfov_2070892_SDPC_Green_Algae.p1	Oltvir_2006175_NSTT_Green_Algae_2_samples_combined.p1	Ooggig_2049147_XDLL_Green_Algae.p1	Ostluc_24671.2.0.231	Osttau_mRNA_6050	Panmor_2064500_RYJX_Green_Algae.p2	Parkes_jg1834.t1	PaupetSAG2240_k31_Locus_765_Transcript_13_1.p3	PauproSAG2392_k37_Locus_9622_Transcript_1_1.p1		Pedmin_2022694_RRSV_Green_Algae.p1	Pedtub_2004073_PUAN_Green_Algae.p1, Pedtub_2004073_PUAN_Green_Algae.p3	Perper_2004362_OAEZ_Green_Algae.p1	Phalen_2050041_ZIVZ_Green_Algae.p1	Picsal_2009709_TGNL_Green_Algae.p2	PicspRCC4223_RCC4223.15g01370.1	Pirsal_2006690_NQYP_Green_Algae.p2	Plalae_2037890_CBNG_Green_Algae.p1	Plater_2024116_LETF_Green_Algae.p1	Pracap_2001969_XMCL_Green_Algae.p2	Pracol_PRCOL_00006787-RA	Pracri_2016549_WCLV_Green_Algae.p1	Prowic_jg709.t1, Prowic_jg1108.t1, Prowic_jg8184.t1, Prowic_jg8167.t1	Psemar_2000982_JMTE_Green_Algae.p2, Psemar_2000983_JMTE_Green_Algae.p2	Psepri_SRR11611238_Pseudochlorella_pringsheimii_DRAP2_k69_Locus_4605_Transcript_1_1.p1	Pteang_2007615_LNIL_Green_Algae.p1	Ptesp._2005431_ACRY_Green_Algae.p1	Pycpro_2001246_MXEZ_Green_Algae.p2	Pyrpar_2000803_TNAW_Green_Algae.p1	Schdub_2036733_FMVB_Green_Algae.p1	Scosp._2002490_EGNB_Green_Algae.p2	Speexs_2003800_MXDS_Green_Algae.p2	Spesim_2021436_ENAU_Green_Algae.p2	Steplu_2003839_ZLQE_Green_Algae.p1	Stibac_2030016_WXRI_Green_Algae.p1	Stihel_2055546_JMUI_Green_Algae.p1	SymirrSAG2036_jg3769.t1	Tetchu_2013562_HVNO_Green_Algae.p1	Tetcor_2001809_DUMA_Green_Algae.p2	Tetdim_2015936_PZIF_Green_Algae.p1	Tetstr_2006595_HHXJ_Green_Algae.p1	Treann_2027855_NATT_Green_Algae.p1	Trearb_2024421_NKXU_Green_Algae.p1	TrespOTU1_jg8034.t1	TrespOTU3_jg5903.t1	TrespOTU5_jg9205.t1	TrespTZW2008_jg1283.t1	Ulvend_2033753_OQON_Green_Algae.p1	Ulvmut_UM004_0099.1	UlvproYS2018_jg6991.t1	Urobel_2005616_RAWF_Green_Algae.p1	Urosp._2006048_ISGT_Green_Algae.p1	Vitsp._2010076_QWRA_Green_Algae.p1	Volaur_2000216_POIR_Green_Algae_2_samples_combined.p1, Volaur_2000214_POIR_Green_Algae_2_samples_combined.p1, Volaur_2000217_POIR_Green_Algae_2_samples_combined.p1, Volaur_2000215_POIR_Green_Algae_2_samples_combined.p1	Volcar_Vocar.0031s0114.1.v2.1	Volglo_2005000_ISPU_Green_Algae.p1	Watren_k25_Locus_929_Transcript_22_1.p4, Watren_k31_Locus_923_Transcript_21_1.p4, Watren_k43_Locus_861_Transcript_6_1.p2, Watren_k61_Locus_1062_Transcript_17_1.p5
N0.HOG0002116	OG0000338	n165	Acrsp._2006477_JIWJ_Green_Algae.p2, Acrsp._2038690_JIWJ_Green_Algae.p1, Acrsp._2004557_JIWJ_Green_Algae.p1	Anksp._2030828_OTQG_Green_Algae.p1	ApafusSAG2523_jg4318.t1	ApalobSAG2145_jg934.t2	Aphrep_2091305_IJMT_Green_Algae.p1	Astglo_Aster-07662	Astgra_2057951_ZFXU_Green_Algae_4_samples_combined.p1	Auxpro_rna-XM_011397916.1	AuxproUTEX25_rna-gnl|WGS_QOKY|APUTEX25_00002246-RA	Batpra_rna-XM_007513328.1, Batpra_rna-XM_007513311.1	Blarhi_2081869_VHIJ_Green_Algae.p1, Blarhi_2077164_VHIJ_Green_Algae.p2	Bolpil_2039581_LSHT_Green_Algae.p1, Bolpil_2041202_LSHT_Green_Algae.p2, Bolpil_2036611_LSHT_Green_Algae.p1	Botbra_Bobra.247_1s0007.1.v2.1	Botsud_2003775_VJDZ_Green_Algae.p1	Botter_2047862_QYXY_Green_Algae.p1	Brasub_2011194_GUBD_Green_Algae.p1	Bryplu_2029812_JTIG_Green_Algae.p1	Carcru_2062165_VIAU_Green_Algae.p1	Carobt_2003091_RUIF_Green_Algae.p1, Carobt_2008305_RUIF_Green_Algae.p1		Chaorb_2071443_BAZF_Green_Algae.p1	Chlbil_3032241_SRGS_Green_Algae_2_samples_combined.p1, Chlbil_3031548_SRGS_Green_Algae_2_samples_combined.p1	Chlcri_2035029_BCYF_Green_Algae.p1, Chlcri_2038061_BCYF_Green_Algae.p1	Chlmic_2040619_QRTH_Green_Algae.p1, Chlmic_2035935_QRTH_Green_Algae.p1	Chlmin_2001877_MWAN_Green_Algae.p1	Chlmoe_2034451_JRGZ_Green_Algae.p1	Chlnoc_2053359_VALZ_Green_Algae.p1	Chlole_2007125_PRIQ_Green_Algae.p1		Chlrei_Cre10.g423250.t1.2.v5.5	Chlret_3014879_ZLBP_Green_Algae_2_samples_combined.p1, Chlret_3125758_ZLBP_Green_Algae_2_samples_combined.p1, Chlret_3123639_ZLBP_Green_Algae_2_samples_combined.p3, Chlret_3014591_ZLBP_Green_Algae_2_samples_combined.p1	Chlros_2006990_AJUW_Green_Algae.p2, Chlros_2006989_AJUW_Green_Algae.p1, Chlros_2041291_AJUW_Green_Algae.p1	Chlsor1602_rna-gnl|WGS_LHPG|mrna.C2E21_9343	Chlsp._2021635_XOZZ_Green_Algae_2_samples_combined.p1, Chlsp._2025581_XOZZ_Green_Algae_2_samples_combined.p1	Chlsub_2022513_GFUR_Green_Algae.p1	Chltug_2001056_UTRE_Green_Algae.p3, Chltug_2001054_UTRE_Green_Algae.p1, Chltug_2001053_UTRE_Green_Algae.p1, Chltug_2001055_UTRE_Green_Algae.p1	Chlvar_estExt_fgenesh3_kg.C_30002	Chrzof_Cz12g06020.t1.v5.2.3	Claglo_2045864_VBLH_Green_Algae.p1, Claglo_2046220_VBLH_Green_Algae.p1	Cocpra_2004495_XJGM_Green_Algae.p2	CocpriSAG2167_jg5384.t1	CocsubC169_rna-gnl|jgi|COCSUDRAFT_mRNA54363	Codfra_2021176_GYBH_Green_Algae.p1	Deshal_2002935_KSFK_Green_Algae.p1, Deshal_2000456_KSFK_Green_Algae.p2, Deshal_2000457_KSFK_Green_Algae.p4	Dolten_2006464_XOAL_Green_Algae.p3	Dunsal_Dusal.0263s00006.1.v1.0	Dunter_2008114_WDWX_Green_Algae_UTEX_LB_1000.p1	Dunvir_2038884_SYJM_Green_Algae.p1	EllbilSAG24580_jg1981.t1	Ellmar_SRR5133332_Elliptochloris_marina_DRAP_k25_Locus_21013_Transcript_1_1.p1, Ellmar_SRR5133332_Elliptochloris_marina_DRAP_k31_Locus_4575_Transcript_1_1.p1	Erevir_2142305_MNCB_Green_Algae.p1	Ettole_2002246_EEJO_Green_Algae.p1, Ettole_2002247_EEJO_Green_Algae.p1, Ettole_2005004_EEJO_Green_Algae.p4	Eudele_2058387_RNAT_Green_Algae.p1	Fritub_2000055_VFIV_Green_Algae.p1	Gemsp._2028143_PFUD_Green_Algae.p1, Gemsp._2001992_PFUD_Green_Algae.p2	Gollon_2036328_BZSH_Green_Algae.p1	Gonpec_2050544_KUJU_Green_Algae.p1	Haeplu_2010775_KFEB_Green_Algae_2_samples_combined.p1	Hafret_2017624_FXHG_Green_Algae.p1		Helpla_2001403_AJAU_Green_Algae.p1, Helpla_2003318_AJAU_Green_Algae.p2	HelspATCC50920_rna-gnl|ubcbot|H632_c1138p0_mRNA, HelspATCC50920_rna-gnl|ubcbot|H632_c26p2_mRNA, HelspATCC50920_rna-gnl|ubcbot|H632_c556p1_mRNA	Hetina_2036520_IRYH_Green_Algae.p1	Igntet_2008063_KADG_Green_Algae.p1	Lepobo_2004377_ZNUM_Green_Algae.p2, Lepobo_2004378_ZNUM_Green_Algae.p1	Lobros_2054154_JKKI_Green_Algae.p1	Lobseg_2009800_OFUE_Green_Algae.p2	Mansqu_2005183_QXSZ_Green_Algae.p1	Miccon24180_rna-gnl|WGS_LHPF|mrna.C2E20_3984	Mickue_2042304_EATP_Green_Algae_2_samples_combined.p1	Micpus1545_154453.3.0.228	MicpusNOUM17_mRNA3048	Micsp._2040913_FOYQ_Green_Algae.p2	Monneg_rna-XM_014044273.1	Monopi_2045982_BTFM_Green_Algae.p1, Monopi_2001687_BTFM_Green_Algae.p1	MyrbiaSAG882_k37_Locus_3458_Transcript_2_1.p1, MyrbiaSAG882_k65_Locus_3350_Transcript_2_1.p1	MyrbisSAG2043_jg2274.t1	Nanato_2000035_MFYC_Green_Algae.p2	Neocsp._2004070_USIX_Green_Algae.p2, Neocsp._2005520_USIX_Green_Algae.p3	Neosp._2002599_GJIY_Green_Algae.p1, Neosp._2002600_GJIY_Green_Algae.p2, Neosp._2019649_GJIY_Green_Algae.p1	Nepoli_2006233_MMKU_Green_Algae.p1	Neppyr_2000663_ISIM_Green_Algae.p1, Neppyr_2000661_ISIM_Green_Algae.p2, Neppyr_2000662_ISIM_Green_Algae.p2	Ochlsp._2074180_CQQP_Green_Algae.p1, Ochlsp._2074066_CQQP_Green_Algae.p1, Ochlsp._2011649_CQQP_Green_Algae.p1			Oltvir_2001710_NSTT_Green_Algae_2_samples_combined.p1	Ooggig_2010665_XDLL_Green_Algae.p2	Ostluc_32875.2.0.231	Osttau_mRNA_6782	Panmor_2011495_RYJX_Green_Algae.p1	Parkes_jg7705.t1	PaupetSAG2240_k31_Locus_9466_Transcript_3_1.p2, PaupetSAG2240_CL4300Contig1_1.p2, PaupetSAG2240_k55_Locus_9133_Transcript_2_1.p1	PauproSAG2392_k65_Locus_7991_Transcript_5_1.p2, PauproSAG2392_k37_Locus_419_Transcript_1_1.p1, PauproSAG2392_k55_Locus_378_Transcript_3_1.p1	Peddup_3169116_JRDV_Green_Algae_3_samples_combined.p1, Peddup_3028151_JRDV_Green_Algae_3_samples_combined.p1		Pedtub_2002441_PUAN_Green_Algae.p1	Perper_2028350_OAEZ_Green_Algae.p1	Phalen_2049643_ZIVZ_Green_Algae.p1	Picsal_2003386_TGNL_Green_Algae.p2	PicspRCC4223_RCC4223.03g04380.1	Pirsal_2004167_NQYP_Green_Algae.p1, Pirsal_2004326_NQYP_Green_Algae.p2	Plalae_2036660_CBNG_Green_Algae.p1, Plalae_2001245_CBNG_Green_Algae.p1, Plalae_2001246_CBNG_Green_Algae.p1	Plater_2022380_LETF_Green_Algae.p1, Plater_2000252_LETF_Green_Algae.p3	Pracap_2015897_XMCL_Green_Algae.p1, Pracap_2003615_XMCL_Green_Algae.p1	Pracol_PRCOL_00002817-RA	Pracri_2015865_WCLV_Green_Algae.p1	Prowic_jg4111.t1, Prowic_jg4390.t1	Psemar_2004220_JMTE_Green_Algae.p1	Psepri_SRR11611235_Pseudochlorella_pringsheimii_DRAP_k25_Locus_1987_Transcript_4_1.p13, Psepri_SRR11611235_Pseudochlorella_pringsheimii_DRAP_k55_Locus_2642_Transcript_1_1.p1, Psepri_SRR11611235_Pseudochlorella_pringsheimii_DRAP_k31_Locus_2913_Transcript_3_1.p2, Psepri_SRR11611237_Pseudochlorella_pringsheimii_DRAP2_k65_Locus_11149_Transcript_1_1.p3, Psepri_SRR11611238_Pseudochlorella_pringsheimii_DRAP2_k43_Locus_173_Transcript_3_1.p9	Pteang_2043531_LNIL_Green_Algae.p1	Ptesp._2001222_ACRY_Green_Algae.p1	Pycpro_2001844_MXEZ_Green_Algae.p2, Pycpro_2001844_MXEZ_Green_Algae.p1	Pyrpar_2009004_TNAW_Green_Algae.p1, Pyrpar_2009005_TNAW_Green_Algae.p1, Pyrpar_2064223_TNAW_Green_Algae.p1	Schdub_2003681_FMVB_Green_Algae.p2, Schdub_2003682_FMVB_Green_Algae.p1	Scosp._2023890_EGNB_Green_Algae.p2	Speexs_2022016_MXDS_Green_Algae.p2	Spesim_2001103_ENAU_Green_Algae.p4, Spesim_2020697_ENAU_Green_Algae.p1	Steplu_2006440_ZLQE_Green_Algae.p1	Stibac_2005226_WXRI_Green_Algae.p1, Stibac_2001238_WXRI_Green_Algae.p1	Stihel_2006618_JMUI_Green_Algae.p1	SymirrSAG2036_jg4668.t1	Tetchu_2016455_HVNO_Green_Algae.p1, Tetchu_2014353_HVNO_Green_Algae.p1	Tetcor_2035178_DUMA_Green_Algae.p1	Tetdim_2055186_PZIF_Green_Algae.p1	Tetstr_2042063_HHXJ_Green_Algae.p1		Trearb_2025311_NKXU_Green_Algae.p1	TrespOTU1_jg10675.t1	TrespOTU3_jg9417.t3	TrespOTU5_jg1144.t1	TrespTZW2008_jg714.t1	Ulvend_2035058_OQON_Green_Algae.p1	Ulvmut_UM113_0004.1	UlvproYS2018_jg9532.t1	Urobel_2041404_RAWF_Green_Algae.p1	Urosp._2007358_ISGT_Green_Algae.p1		Volaur_2031671_POIR_Green_Algae_2_samples_combined.p1, Volaur_2031673_POIR_Green_Algae_2_samples_combined.p1, Volaur_2031672_POIR_Green_Algae_2_samples_combined.p1	Volcar_Vocar.0009s0119.1.v2.1	Volglo_2008438_ISPU_Green_Algae.p3	Watren_CL1951Contig1_1.p1, Watren_k37_Locus_4349_Transcript_8_1.p2
N0.HOG0002117	OG0000338	n364	Acrsp._2038181_JIWJ_Green_Algae.p1	Anksp._2030999_OTQG_Green_Algae.p1	ApafusSAG2523_jg1808.t1	ApalobSAG2145_jg6798.t1	Aphrep_2016186_IJMT_Green_Algae.p1	Astglo_Aster-02385	Astgra_2056524_ZFXU_Green_Algae_4_samples_combined.p1	Auxpro_rna-XM_011401291.1	AuxproUTEX25_rna-gnl|WGS_QOKY|APUTEX25_00002974-RA	Batpra_rna-XM_007509299.1		Bolpil_2004670_LSHT_Green_Algae.p1	Botbra_Bobra.0010s0009.1.v2.1	Botsud_2033508_VJDZ_Green_Algae.p1	Botter_2002547_QYXY_Green_Algae.p1	Brasub_2051121_GUBD_Green_Algae.p1	Bryplu_2031387_JTIG_Green_Algae.p1	Carcru_2061417_VIAU_Green_Algae.p1	Carobt_2005756_RUIF_Green_Algae.p1		Chaorb_2071669_BAZF_Green_Algae.p1	Chlbil_3126279_SRGS_Green_Algae_2_samples_combined.p2, Chlbil_3117293_SRGS_Green_Algae_2_samples_combined.p2		Chlmic_2041605_QRTH_Green_Algae.p1	Chlmin_2005632_MWAN_Green_Algae.p2		Chlnoc_2053112_VALZ_Green_Algae.p1, Chlnoc_2001520_VALZ_Green_Algae.p3	Chlole_2049803_PRIQ_Green_Algae.p1	Chloog_2030062_IHOI_Green_Algae.p1	Chlrei_Cre03.g194850.t1.2.v5.5	Chlret_3014818_ZLBP_Green_Algae_2_samples_combined.p1	Chlros_2009310_AJUW_Green_Algae.p3, Chlros_2009312_AJUW_Green_Algae.p1, Chlros_2009311_AJUW_Green_Algae.p3	Chlsor1602_rna-gnl|WGS_LHPG|mrna.C2E21_1131	Chlsp._2023893_XOZZ_Green_Algae_2_samples_combined.p3, Chlsp._2023893_XOZZ_Green_Algae_2_samples_combined.p9	Chlsub_2019366_GFUR_Green_Algae.p1	Chltug_2011456_UTRE_Green_Algae.p1		Chrzof_Cz01g16230.t1.v5.2.3	Claglo_2002228_VBLH_Green_Algae.p2, Claglo_2002229_VBLH_Green_Algae.p2	Cocpra_2022978_XJGM_Green_Algae.p1	CocpriSAG2167_jg4385.t1	CocsubC169_rna-gnl|jgi|COCSUDRAFT_mRNA14794	Codfra_2022006_GYBH_Green_Algae.p1	Deshal_2004679_KSFK_Green_Algae.p1	Dolten_2006463_XOAL_Green_Algae.p1	Dunsal_Dusal.0713s00005.1.v1.0	Dunter_2002213_WDWX_Green_Algae_UTEX_LB_1000.p1	Dunvir_2037985_SYJM_Green_Algae.p2	EllbilSAG24580_jg8464.t1	Ellmar_SRR5133332_Elliptochloris_marina_DRAP_k25_Locus_8940_Transcript_1_1.p1	Erevir_2032095_MNCB_Green_Algae.p1	Ettole_2039819_EEJO_Green_Algae.p1	Eudele_2059027_RNAT_Green_Algae.p1	Fritub_2007003_VFIV_Green_Algae.p2	Gemsp._2005259_PFUD_Green_Algae.p1	Gollon_2006106_BZSH_Green_Algae.p1	Gonpec_2051560_KUJU_Green_Algae.p1	Haeplu_2008589_KFEB_Green_Algae_2_samples_combined.p1, Haeplu_2008590_KFEB_Green_Algae_2_samples_combined.p1, Haeplu_2008591_KFEB_Green_Algae_2_samples_combined.p1	Hafret_2016399_FXHG_Green_Algae.p1	Halmar_2002947_ALZF_Green_Algae.p1	Helpla_2008173_AJAU_Green_Algae.p1		Hetina_2006318_IRYH_Green_Algae.p1	Igntet_2044269_KADG_Green_Algae.p1	Lepobo_2024836_ZNUM_Green_Algae.p1	Lobros_2007664_JKKI_Green_Algae.p1	Lobseg_2009963_OFUE_Green_Algae.p1	Mansqu_2042500_QXSZ_Green_Algae.p2	Miccon24180_rna-gnl|WGS_LHPF|mrna.C2E20_7479	Mickue_2042353_EATP_Green_Algae_2_samples_combined.p1	Micpus1545_126613.3.0.228	MicpusNOUM17_mRNA2123	Micsp._2006745_FOYQ_Green_Algae.p3	Monneg_rna-XM_014035467.1		MyrbiaSAG882_k25_Locus_6449_Transcript_3_1.p1	MyrbisSAG2043_jg11316.t1	Nanato_2000708_MFYC_Green_Algae.p1		Neosp._2019796_GJIY_Green_Algae.p1	Nepoli_2049220_MMKU_Green_Algae.p1	Neppyr_2001701_ISIM_Green_Algae.p1	Ochlsp._2013315_CQQP_Green_Algae.p1, Ochlsp._2014513_CQQP_Green_Algae.p1	Oedcar_2079061_DVYE_Green_Algae.p1	Oedfov_2068948_SDPC_Green_Algae.p1	Oltvir_2040789_NSTT_Green_Algae_2_samples_combined.p2	Ooggig_2049145_XDLL_Green_Algae.p1	Ostluc_12282.2.0.231	Osttau_mRNA_4156	Panmor_2063470_RYJX_Green_Algae.p1	Parkes_jg5595.t1	PaupetSAG2240_CL4670Contig1_1.p2, PaupetSAG2240_k65_Locus_9005_Transcript_4_1.p1	PauproSAG2392_k31_Locus_1076_Transcript_4_1.p1	Peddup_3024802_JRDV_Green_Algae_3_samples_combined.p1, Peddup_3024803_JRDV_Green_Algae_3_samples_combined.p1, Peddup_3033637_JRDV_Green_Algae_3_samples_combined.p1			Perper_2028257_OAEZ_Green_Algae.p1	Phalen_2002266_ZIVZ_Green_Algae.p1	Picsal_2001084_TGNL_Green_Algae.p2	PicspRCC4223_RCC4223.01g07190.1	Pirsal_2003927_NQYP_Green_Algae.p2	Plalae_2037528_CBNG_Green_Algae.p1	Plater_2024506_LETF_Green_Algae.p1	Pracap_2014816_XMCL_Green_Algae.p1	Pracol_PRCOL_00004249-RA	Pracri_2016495_WCLV_Green_Algae.p1	Prowic_jg1681.t1, Prowic_jg8269.t1	Psemar_2000984_JMTE_Green_Algae.p1	Psepri_SRR11611237_Pseudochlorella_pringsheimii_DRAP2_k37_Locus_4749_Transcript_4_1.p1	Pteang_2007807_LNIL_Green_Algae.p1	Ptesp._2005493_ACRY_Green_Algae.p2	Pycpro_2001247_MXEZ_Green_Algae.p1	Pyrpar_2077042_TNAW_Green_Algae.p1		Scosp._2003021_EGNB_Green_Algae.p1	Speexs_2002755_MXDS_Green_Algae.p2		Steplu_2006360_ZLQE_Green_Algae.p1	Stibac_2005715_WXRI_Green_Algae.p1	Stihel_2008898_JMUI_Green_Algae.p3	SymirrSAG2036_jg2825.t1	Tetchu_2001975_HVNO_Green_Algae.p1, Tetchu_2001976_HVNO_Green_Algae.p1	Tetcor_2010394_DUMA_Green_Algae.p1	Tetdim_2016299_PZIF_Green_Algae.p1			Trearb_2024944_NKXU_Green_Algae.p1	TrespOTU1_jg9724.t1	TrespOTU3_jg7497.t1	TrespOTU5_jg9377.t1	TrespTZW2008_jg2588.t1	Ulvend_2004830_OQON_Green_Algae.p1, Ulvend_2004831_OQON_Green_Algae.p4, Ulvend_2004829_OQON_Green_Algae.p1, Ulvend_2004831_OQON_Green_Algae.p1	Ulvmut_UM018_0166.1	UlvproYS2018_jg7751.t1	Urobel_2041538_RAWF_Green_Algae.p1	Urosp._2000175_ISGT_Green_Algae.p1	Vitsp._2011307_QWRA_Green_Algae.p1	Volaur_2161413_POIR_Green_Algae_2_samples_combined.p1	Volcar_Vocar.0035s0097.1.v2.1	Volglo_2051497_ISPU_Green_Algae.p1	Watren_k25_Locus_3977_Transcript_15_1.p2
N0.HOG0002118	OG0000339	n2			ApafusSAG2523_jg5023.t1, ApafusSAG2523_jg643.t1, ApafusSAG2523_jg6844.t1, ApafusSAG2523_jg10438.t1	ApalobSAG2145_jg101.t1, ApalobSAG2145_jg6207.t1, ApalobSAG2145_jg1199.t1		Astglo_fgenesh1_pg.00063_23_75_t, Astglo_fgenesh1_pg.00096_23_10_t, Astglo_Aster-x0946	Astgra_2004814_ZFXU_Green_Algae_4_samples_combined.p1, Astgra_2000063_ZFXU_Green_Algae_4_samples_combined.p1, Astgra_2000064_ZFXU_Green_Algae_4_samples_combined.p1, Astgra_2003230_ZFXU_Green_Algae_4_samples_combined.p3, Astgra_2003231_ZFXU_Green_Algae_4_samples_combined.p2	Auxpro_rna-XM_011400219.1	AuxproUTEX25_rna-gnl|WGS_QOKY|APUTEX25_00004083-RA	Batpra_rna-XM_007512677.1		Bolpil_2037235_LSHT_Green_Algae.p1, Bolpil_2032448_LSHT_Green_Algae.p2	Botbra_Bobra.0169s0038.1.v2.1, Botbra_Bobra.0338s0009.1.v2.1	Botsud_2006070_VJDZ_Green_Algae.p1, Botsud_2007502_VJDZ_Green_Algae.p1	Botter_2008927_QYXY_Green_Algae.p1, Botter_2009575_QYXY_Green_Algae.p1	Brasub_2038471_GUBD_Green_Algae.p1, Brasub_2010670_GUBD_Green_Algae.p1, Brasub_2010670_GUBD_Green_Algae.p2, Brasub_2048346_GUBD_Green_Algae.p1	Bryplu_2031300_JTIG_Green_Algae.p1	Carcru_2057157_VIAU_Green_Algae.p1	Carobt_2006446_RUIF_Green_Algae.p1		Chaorb_2001950_BAZF_Green_Algae.p1	Chlbil_3016767_SRGS_Green_Algae_2_samples_combined.p3, Chlbil_3142618_SRGS_Green_Algae_2_samples_combined.p1, Chlbil_3004694_SRGS_Green_Algae_2_samples_combined.p1, Chlbil_3004695_SRGS_Green_Algae_2_samples_combined.p1		Chlmic_2042963_QRTH_Green_Algae.p1, Chlmic_2031347_QRTH_Green_Algae.p1		Chlmoe_2033920_JRGZ_Green_Algae.p5, Chlmoe_2031251_JRGZ_Green_Algae.p1, Chlmoe_2004966_JRGZ_Green_Algae.p1, Chlmoe_2029477_JRGZ_Green_Algae.p2	Chlnoc_2003625_VALZ_Green_Algae.p2, Chlnoc_2003626_VALZ_Green_Algae.p1, Chlnoc_2004737_VALZ_Green_Algae.p1	Chlole_2050210_PRIQ_Green_Algae.p1, Chlole_2041852_PRIQ_Green_Algae.p1, Chlole_2041919_PRIQ_Green_Algae.p1	Chloog_2023376_IHOI_Green_Algae.p3	Chlrei_Cre14.g608750.t1.2.v5.5, Chlrei_Cre03.g179750.t1.2.v5.5, Chlrei_Cre14.g608788.t1.2.v5.5, Chlrei_Cre08.g372300.t1.2.v5.5		Chlros_2005572_AJUW_Green_Algae.p1, Chlros_2042897_AJUW_Green_Algae.p1, Chlros_2049367_AJUW_Green_Algae.p1, Chlros_2008625_AJUW_Green_Algae.p1	Chlsor1602_rna-gnl|WGS_LHPG|mrna.C2E21_5536	Chlsp._2101489_XOZZ_Green_Algae_2_samples_combined.p1, Chlsp._2117358_XOZZ_Green_Algae_2_samples_combined.p1, Chlsp._2119464_XOZZ_Green_Algae_2_samples_combined.p1, Chlsp._2017572_XOZZ_Green_Algae_2_samples_combined.p1, Chlsp._2026406_XOZZ_Green_Algae_2_samples_combined.p1, Chlsp._2101188_XOZZ_Green_Algae_2_samples_combined.p1	Chlsub_2001516_GFUR_Green_Algae.p2, Chlsub_2014362_GFUR_Green_Algae.p1, Chlsub_2014363_GFUR_Green_Algae.p1, Chlsub_2014364_GFUR_Green_Algae.p1, Chlsub_2094326_GFUR_Green_Algae.p1	Chltug_2015884_UTRE_Green_Algae.p1, Chltug_2017629_UTRE_Green_Algae.p1	Chlvar_estExt_fgenesh3_pg.C_40310, Chlvar_fgenesh3_pg.C_scaffold_3000344	Chrzof_Cz05g11120.t1.v5.2.3			CocpriSAG2167_jg8237.t1, CocpriSAG2167_jg5927.t1	CocsubC169_rna-gnl|jgi|COCSUDRAFT_mRNA39263	Codfra_2022645_GYBH_Green_Algae.p1	Deshal_2021219_KSFK_Green_Algae.p1	Dolten_2035299_XOAL_Green_Algae.p1, Dolten_2008495_XOAL_Green_Algae.p4	Dunsal_Dusal.0174s00004.1.v1.0, Dunsal_Dusal.0178s00021.1.v1.0	Dunter_2044194_WDWX_Green_Algae_UTEX_LB_1000.p1, Dunter_2045050_WDWX_Green_Algae_UTEX_LB_1000.p1	Dunvir_2037661_SYJM_Green_Algae.p1, Dunvir_2039826_SYJM_Green_Algae.p1	EllbilSAG24580_jg3681.t1, EllbilSAG24580_jg4820.t1	Ellmar_SRR5133332_Elliptochloris_marina_DRAP_k55_Locus_15704_Transcript_1_1.p1	Erevir_2040081_MNCB_Green_Algae.p1	Ettole_2000693_EEJO_Green_Algae.p2, Ettole_2000691_EEJO_Green_Algae.p1, Ettole_2000693_EEJO_Green_Algae.p1, Ettole_2010860_EEJO_Green_Algae.p2, Ettole_2010861_EEJO_Green_Algae.p1, Ettole_2005327_EEJO_Green_Algae.p1, Ettole_2005328_EEJO_Green_Algae.p1, Ettole_2001260_EEJO_Green_Algae.p2, Ettole_2001261_EEJO_Green_Algae.p4	Eudele_2051337_RNAT_Green_Algae.p2, Eudele_2052270_RNAT_Green_Algae.p1, Eudele_2039850_RNAT_Green_Algae.p3	Fritub_2035865_VFIV_Green_Algae.p2, Fritub_2032568_VFIV_Green_Algae.p2		Gollon_2025345_BZSH_Green_Algae.p1, Gollon_2025948_BZSH_Green_Algae.p1, Gollon_2007073_BZSH_Green_Algae.p1	Gonpec_2003412_KUJU_Green_Algae.p2, Gonpec_2044552_KUJU_Green_Algae.p1, Gonpec_2044830_KUJU_Green_Algae.p2	Haeplu_2012806_KFEB_Green_Algae_2_samples_combined.p1, Haeplu_2012807_KFEB_Green_Algae_2_samples_combined.p1, Haeplu_2086855_KFEB_Green_Algae_2_samples_combined.p1, Haeplu_2013699_KFEB_Green_Algae_2_samples_combined.p1, Haeplu_2013700_KFEB_Green_Algae_2_samples_combined.p1	Hafret_2004371_FXHG_Green_Algae.p1, Hafret_2004372_FXHG_Green_Algae.p1, Hafret_2001547_FXHG_Green_Algae.p1, Hafret_2077532_FXHG_Green_Algae.p1	Halmar_2021067_ALZF_Green_Algae.p1	Helpla_2034661_AJAU_Green_Algae.p1				Lepobo_2004139_ZNUM_Green_Algae.p1	Lobros_2047866_JKKI_Green_Algae.p2			Miccon24180_rna-gnl|WGS_LHPF|mrna.C2E20_1573, Miccon24180_rna-gnl|WGS_LHPF|mrna.C2E20_7428	Mickue_2037855_EATP_Green_Algae_2_samples_combined.p1, Mickue_2040312_EATP_Green_Algae_2_samples_combined.p1	Micpus1545_49085.3.0.228, Micpus1545_57659.3.0.228	MicpusNOUM17_mRNA7422, MicpusNOUM17_mRNA3141, MicpusNOUM17_mRNA4988		Monneg_rna-XM_014039011.1	Monopi_2046274_BTFM_Green_Algae.p1	MyrbiaSAG882_CL1Contig434_1.p1, MyrbiaSAG882_k55_Locus_5439_Transcript_1_1.p1	MyrbisSAG2043_jg3185.t1, MyrbisSAG2043_jg8762.t1			Neosp._2019533_GJIY_Green_Algae.p1	Nepoli_2002231_MMKU_Green_Algae.p1, Nepoli_2043875_MMKU_Green_Algae.p1, Nepoli_2040593_MMKU_Green_Algae.p1	Neppyr_2029083_ISIM_Green_Algae.p1, Neppyr_2028081_ISIM_Green_Algae.p1, Neppyr_2026798_ISIM_Green_Algae.p2	Ochlsp._2002853_CQQP_Green_Algae.p1, Ochlsp._2010446_CQQP_Green_Algae.p1, Ochlsp._2000940_CQQP_Green_Algae.p1	Oedcar_2004907_DVYE_Green_Algae.p2	Oedfov_2070086_SDPC_Green_Algae.p1, Oedfov_2003152_SDPC_Green_Algae.p1, Oedfov_2008516_SDPC_Green_Algae.p2	Oltvir_2003765_NSTT_Green_Algae_2_samples_combined.p2		Ostluc_18490.2.0.231, Ostluc_26318.2.0.231	Osttau_mRNA_3048, Osttau_mRNA_1029	Panmor_2055151_RYJX_Green_Algae.p2, Panmor_2000533_RYJX_Green_Algae.p1, Panmor_2000534_RYJX_Green_Algae.p1, Panmor_2000535_RYJX_Green_Algae.p1	Parkes_jg1312.t1, Parkes_jg7482.t1		PauproSAG2392_k25_Locus_5852_Transcript_1_1.p1		Pedmin_2022753_RRSV_Green_Algae.p1	Pedtub_2021517_PUAN_Green_Algae.p1	Perper_2023323_OAEZ_Green_Algae.p1, Perper_2026743_OAEZ_Green_Algae.p1, Perper_2025959_OAEZ_Green_Algae.p1, Perper_2027404_OAEZ_Green_Algae.p1, Perper_2025509_OAEZ_Green_Algae.p1	Phalen_2051951_ZIVZ_Green_Algae.p1	Picsal_2009607_TGNL_Green_Algae.p2	PicspRCC4223_RCC4223.01g11350.1	Pirsal_2006425_NQYP_Green_Algae.p3	Plalae_2038097_CBNG_Green_Algae.p1, Plalae_2037251_CBNG_Green_Algae.p1	Plater_2020021_LETF_Green_Algae.p1	Pracap_2016095_XMCL_Green_Algae.p1, Pracap_2003011_XMCL_Green_Algae.p2, Pracap_2015206_XMCL_Green_Algae.p1	Pracol_PRCOL_00004707-RA	Pracri_2014637_WCLV_Green_Algae.p1, Pracri_2002147_WCLV_Green_Algae.p3, Pracri_2001871_WCLV_Green_Algae.p1		Psemar_2017670_JMTE_Green_Algae.p1, Psemar_2004324_JMTE_Green_Algae.p1, Psemar_2016981_JMTE_Green_Algae.p1	Psepri_SRR11611235_Pseudochlorella_pringsheimii_DRAP_CL785Contig1_1.p1, Psepri_SRR11611238_Pseudochlorella_pringsheimii_DRAP2_k25_Locus_978_Transcript_1_1.p1, Psepri_SRR11611237_Pseudochlorella_pringsheimii_DRAP2_k25_Locus_4094_Transcript_8_1.p6, Psepri_SRR11611237_Pseudochlorella_pringsheimii_DRAP2_k25_Locus_4094_Transcript_8_1.p2, Psepri_SRR11611237_Pseudochlorella_pringsheimii_DRAP2_k49_Locus_336_Transcript_1_1.p1	Pteang_2008852_LNIL_Green_Algae.p1, Pteang_2008179_LNIL_Green_Algae.p1	Ptesp._2043477_ACRY_Green_Algae.p1, Ptesp._2038927_ACRY_Green_Algae.p1	Pycpro_2004183_MXEZ_Green_Algae.p1, Pycpro_2004456_MXEZ_Green_Algae.p1, Pycpro_2014381_MXEZ_Green_Algae.p1	Pyrpar_2070592_TNAW_Green_Algae.p1	Schdub_2034641_FMVB_Green_Algae.p1	Scosp._2026039_EGNB_Green_Algae.p2	Speexs_2004346_MXDS_Green_Algae.p1		Steplu_2001855_ZLQE_Green_Algae.p1, Steplu_2002933_ZLQE_Green_Algae.p1	Stibac_2021878_WXRI_Green_Algae.p3, Stibac_2003207_WXRI_Green_Algae.p1	Stihel_2040739_JMUI_Green_Algae.p2, Stihel_2053676_JMUI_Green_Algae.p1	SymirrSAG2036_jg3283.t1	Tetchu_2060588_HVNO_Green_Algae.p1, Tetchu_2007075_HVNO_Green_Algae.p2	Tetcor_2002801_DUMA_Green_Algae.p1		Tetstr_2039237_HHXJ_Green_Algae.p3		Trearb_2003597_NKXU_Green_Algae.p3, Trearb_2003598_NKXU_Green_Algae.p4, Trearb_2025770_NKXU_Green_Algae.p1, Trearb_2025866_NKXU_Green_Algae.p1	TrespOTU1_jg854.t1, TrespOTU1_jg1920.t1, TrespOTU1_jg8650.t1	TrespOTU3_jg5940.t1, TrespOTU3_jg10963.t1, TrespOTU3_jg970.t1	TrespOTU5_jg9162.t1, TrespOTU5_jg2891.t1, TrespOTU5_jg5547.t1	TrespTZW2008_jg5875.t1, TrespTZW2008_jg7912.t1	Ulvend_2004299_OQON_Green_Algae.p4, Ulvend_2004300_OQON_Green_Algae.p3, Ulvend_2004301_OQON_Green_Algae.p4	Ulvmut_UM003_0092.1, Ulvmut_UM003_0091.1, Ulvmut_UM003_0094.1	UlvproYS2018_jg8430.t1, UlvproYS2018_jg8431.t1, UlvproYS2018_jg8428.t1, UlvproYS2018_jg8432.t1	Urobel_2036531_RAWF_Green_Algae.p1, Urobel_2003953_RAWF_Green_Algae.p1		Vitsp._2010871_QWRA_Green_Algae.p1	Volaur_2003950_POIR_Green_Algae_2_samples_combined.p1, Volaur_2003948_POIR_Green_Algae_2_samples_combined.p1, Volaur_2003949_POIR_Green_Algae_2_samples_combined.p1, Volaur_2156565_POIR_Green_Algae_2_samples_combined.p1, Volaur_2158002_POIR_Green_Algae_2_samples_combined.p1, Volaur_2013696_POIR_Green_Algae_2_samples_combined.p1, Volaur_2013697_POIR_Green_Algae_2_samples_combined.p1, Volaur_2157746_POIR_Green_Algae_2_samples_combined.p1	Volcar_Vocar.0015s0325.1.v2.1, Volcar_Vocar.0050s0006.1.v2.1, Volcar_Vocar.0065s0004.1.v2.1	Volglo_2039255_ISPU_Green_Algae.p1, Volglo_2044402_ISPU_Green_Algae.p1	Watren_CL556Contig1_1.p3, Watren_k65_Locus_3237_Transcript_3_1.p2, Watren_k25_Locus_2599_Transcript_4_1.p2, Watren_k31_Locus_2623_Transcript_11_1.p1, Watren_k55_Locus_3067_Transcript_10_1.p2, Watren_k25_Locus_5101_Transcript_9_1.p1, Watren_k31_Locus_5395_Transcript_8_1.p1, Watren_k55_Locus_15392_Transcript_1_1.p1
N0.HOG0002119	OG0000339	n274															Botter_2008068_QYXY_Green_Algae.p3							Chlbil_3136557_SRGS_Green_Algae_2_samples_combined.p1, Chlbil_3025598_SRGS_Green_Algae_2_samples_combined.p1									Chlret_3005426_ZLBP_Green_Algae_2_samples_combined.p1				Chlsub_2092382_GFUR_Green_Algae.p1										Dolten_2006541_XOAL_Green_Algae.p2					Ellmar_SRR5133332_Elliptochloris_marina_DRAP_k55_Locus_46800_Transcript_1_1.p2		Ettole_2001261_EEJO_Green_Algae.p3																							Monopi_2037432_BTFM_Green_Algae.p1																			Peddup_3003923_JRDV_Green_Algae_3_samples_combined.p1, Peddup_3016916_JRDV_Green_Algae_3_samples_combined.p1, Peddup_3157351_JRDV_Green_Algae_3_samples_combined.p1										Pracap_2014615_XMCL_Green_Algae.p1	Pracol_PRCOL_00004141-RA								Pyrpar_2007053_TNAW_Green_Algae.p1		Scosp._2022615_EGNB_Green_Algae.p2							Tetchu_2010238_HVNO_Green_Algae.p1			Tetstr_2002295_HHXJ_Green_Algae.p1
N0.HOG0002120	OG0000339	n292																																																																																																																																								Urosp._2037804_ISGT_Green_Algae.p1	Vitsp._2052239_QWRA_Green_Algae.p1				Watren_k65_Locus_15594_Transcript_1_1.p3
N0.HOG0002121	OG0000339	n297																						Chlbil_3007073_SRGS_Green_Algae_2_samples_combined.p1									Chlret_3123184_ZLBP_Green_Algae_2_samples_combined.p1													Deshal_2018506_KSFK_Green_Algae.p1																															Monopi_2007873_BTFM_Green_Algae.p1																			Peddup_3018915_JRDV_Green_Algae_3_samples_combined.p2, Peddup_3017638_JRDV_Green_Algae_3_samples_combined.p2																																								UlvproYS2018_jg1973.t1
N0.HOG0002122	OG0000339	n304																																							Claglo_2010767_VBLH_Green_Algae.p3																																											Neppyr_2036414_ISIM_Green_Algae.p1, Neppyr_2033746_ISIM_Green_Algae.p1			Oedfov_2057501_SDPC_Green_Algae.p1						Parkes_jg2784.t1								Picsal_2009211_TGNL_Green_Algae.p1																						SymirrSAG2036_jg6711.t1
N0.HOG0002123	OG0000339	n311																						Chlbil_3025679_SRGS_Green_Algae_2_samples_combined.p2									Chlret_3025281_ZLBP_Green_Algae_2_samples_combined.p2															Dunsal_Dusal.0174s00003.1.v1.0		Dunvir_2034939_SYJM_Green_Algae.p1																																		Neppyr_2036300_ISIM_Green_Algae.p1												Peddup_3170392_JRDV_Green_Algae_3_samples_combined.p1														Psemar_2004906_JMTE_Green_Algae.p1				Pycpro_2005628_MXEZ_Green_Algae.p1	Pyrpar_2007567_TNAW_Green_Algae.p1, Pyrpar_2007568_TNAW_Green_Algae.p1
N0.HOG0002124	OG0000339	n321																						Chlbil_3020751_SRGS_Green_Algae_2_samples_combined.p3, Chlbil_3123653_SRGS_Green_Algae_2_samples_combined.p1, Chlbil_3016147_SRGS_Green_Algae_2_samples_combined.p1									Chlret_3023244_ZLBP_Green_Algae_2_samples_combined.p1																																																															Peddup_3171249_JRDV_Green_Algae_3_samples_combined.p1
N0.HOG0002125	OG0000339	n327	Acrsp._2039250_JIWJ_Green_Algae.p1											Bolpil_2039009_LSHT_Green_Algae.p1			Botter_2006342_QYXY_Green_Algae.p1																									Cocpra_2023392_XJGM_Green_Algae.p1				Deshal_2016228_KSFK_Green_Algae.p2	Dolten_2035782_XOAL_Green_Algae.p1, Dolten_2035858_XOAL_Green_Algae.p2												Gonpec_2041402_KUJU_Green_Algae.p1			Halmar_2021086_ALZF_Green_Algae.p1	Helpla_2034860_AJAU_Green_Algae.p1					Lobros_2041700_JKKI_Green_Algae.p1														Neosp._2019615_GJIY_Green_Algae.p1		Neppyr_2003570_ISIM_Green_Algae.p1, Neppyr_2001938_ISIM_Green_Algae.p1	Ochlsp._2075752_CQQP_Green_Algae.p1, Ochlsp._2003990_CQQP_Green_Algae.p1			Oltvir_2038373_NSTT_Green_Algae_2_samples_combined.p1, Oltvir_2039254_NSTT_Green_Algae_2_samples_combined.p1						PaupetSAG2240_k25_Locus_5451_Transcript_3_1.p1	PauproSAG2392_k37_Locus_1763_Transcript_1_1.p1				Perper_2002268_OAEZ_Green_Algae.p1				Pirsal_2025175_NQYP_Green_Algae.p1, Pirsal_2022215_NQYP_Green_Algae.p1	Plalae_2006244_CBNG_Green_Algae.p2, Plalae_2041219_CBNG_Green_Algae.p2	Plater_2003991_LETF_Green_Algae.p1, Plater_2022974_LETF_Green_Algae.p1																													Ulvend_2035046_OQON_Green_Algae.p1	Ulvmut_UM098_0057.1	UlvproYS2018_jg1972.t1
N0.HOG0002126	OG0000339	n357		Anksp._2023744_OTQG_Green_Algae.p1		ApalobSAG2145_jg6050.t1	Aphrep_2014233_IJMT_Green_Algae.p1	Astglo_fgenesh1_pg.00101_23_6_t		Auxpro_rna-XM_011402565.1	AuxproUTEX25_rna-gnl|WGS_QOKY|APUTEX25_00003428-RA	Batpra_rna-XM_007513096.1			Botbra_Bobra.0006s0041.1.v2.1	Botsud_2041295_VJDZ_Green_Algae.p1	Botter_2008511_QYXY_Green_Algae.p1		Bryplu_2000325_JTIG_Green_Algae.p1, Bryplu_2004246_JTIG_Green_Algae.p1, Bryplu_2004245_JTIG_Green_Algae.p1, Bryplu_2004246_JTIG_Green_Algae.p3		Carobt_2050682_RUIF_Green_Algae.p1, Carobt_2012924_RUIF_Green_Algae.p2						Chlmin_2033013_MWAN_Green_Algae.p1, Chlmin_2002761_MWAN_Green_Algae.p3								Chlsor1602_rna-gnl|WGS_LHPG|mrna.C2E21_7434				Chlvar_IGS.gm_24_00004, Chlvar_estExt_fgenesh3_pg.C_220086	Chrzof_Cz03g21220.t1.v5.2.3	Claglo_2046684_VBLH_Green_Algae.p1	Cocpra_2016652_XJGM_Green_Algae.p2	CocpriSAG2167_jg4618.t2	CocsubC169_rna-gnl|jgi|COCSUDRAFT_mRNA56482	Codfra_2002475_GYBH_Green_Algae.p1, Codfra_2022158_GYBH_Green_Algae.p1		Dolten_2041500_XOAL_Green_Algae.p1, Dolten_2037461_XOAL_Green_Algae.p1				EllbilSAG24580_jg2129.t1	Ellmar_SRR5133332_Elliptochloris_marina_DRAP_k25_Locus_53409_Transcript_1_1.p1	Erevir_2030686_MNCB_Green_Algae.p1, Erevir_2005294_MNCB_Green_Algae.p2, Erevir_2005295_MNCB_Green_Algae.p3, Erevir_2005296_MNCB_Green_Algae.p3	Ettole_2007377_EEJO_Green_Algae.p1, Ettole_2007378_EEJO_Green_Algae.p1, Ettole_2005179_EEJO_Green_Algae.p1, Ettole_2005180_EEJO_Green_Algae.p1		Fritub_2003074_VFIV_Green_Algae.p1, Fritub_2034494_VFIV_Green_Algae.p1, Fritub_2042738_VFIV_Green_Algae.p2	Gemsp._2032541_PFUD_Green_Algae.p1, Gemsp._2025374_PFUD_Green_Algae.p1	Gollon_2036678_BZSH_Green_Algae.p1								Igntet_2001942_KADG_Green_Algae.p1	Lepobo_2026226_ZNUM_Green_Algae.p1				Miccon24180_rna-gnl|WGS_LHPF|mrna.C2E20_6369, Miccon24180_rna-gnl|WGS_LHPF|mrna.C2E20_6446	Mickue_2007994_EATP_Green_Algae_2_samples_combined.p1			Micsp._2007378_FOYQ_Green_Algae.p1	Monneg_rna-XM_014040385.1, Monneg_rna-XM_014046614.1	Monopi_2041582_BTFM_Green_Algae.p1, Monopi_2009624_BTFM_Green_Algae.p1			Nanato_2032460_MFYC_Green_Algae.p1			Nepoli_2048567_MMKU_Green_Algae.p1	Neppyr_2002034_ISIM_Green_Algae.p2		Oedcar_2002106_DVYE_Green_Algae.p1, Oedcar_2002106_DVYE_Green_Algae.p2		Oltvir_2031114_NSTT_Green_Algae_2_samples_combined.p2		Ostluc_32216.2.0.231	Osttau_mRNA_6109		Parkes_jg11202.t1, Parkes_jg4057.t1, Parkes_jg8696.t1			Peddup_3144679_JRDV_Green_Algae_3_samples_combined.p1, Peddup_3169115_JRDV_Green_Algae_3_samples_combined.p1, Peddup_3018953_JRDV_Green_Algae_3_samples_combined.p2					Picsal_2001841_TGNL_Green_Algae.p4	PicspRCC4223_RCC4223.07g01820.1, PicspRCC4223_RCC4223.04g00350.1						Pracri_2000805_WCLV_Green_Algae.p1, Pracri_2000806_WCLV_Green_Algae.p1			Psepri_SRR11611235_Pseudochlorella_pringsheimii_DRAP_k25_Locus_3176_Transcript_1_1.p1, Psepri_SRR11611235_Pseudochlorella_pringsheimii_DRAP_k37_Locus_264_Transcript_2_1.p1						Scosp._2005696_EGNB_Green_Algae.p1, Scosp._2005697_EGNB_Green_Algae.p1					Stihel_2009394_JMUI_Green_Algae.p3	SymirrSAG2036_jg5547.t1, SymirrSAG2036_jg6739.t1	Tetchu_2011415_HVNO_Green_Algae.p1, Tetchu_2011416_HVNO_Green_Algae.p1	Tetcor_2007974_DUMA_Green_Algae.p1	Tetdim_2014751_PZIF_Green_Algae.p1	Tetstr_2006794_HHXJ_Green_Algae.p1		Trearb_2025520_NKXU_Green_Algae.p1	TrespOTU1_jg3003.t1	TrespOTU3_jg1550.t1	TrespOTU5_jg6678.t1	TrespTZW2008_jg1607.t1				Urobel_2042369_RAWF_Green_Algae.p1	Urosp._2008925_ISGT_Green_Algae.p1					Watren_k65_Locus_15594_Transcript_1_1.p1, Watren_k25_Locus_1809_Transcript_4_1.p2
N0.HOG0002127	OG0000339	n453	Acrsp._2040803_JIWJ_Green_Algae.p1, Acrsp._2032757_JIWJ_Green_Algae.p1, Acrsp._2028541_JIWJ_Green_Algae.p1										Blarhi_2013265_VHIJ_Green_Algae.p1	Bolpil_2000827_LSHT_Green_Algae.p1	Botbra_Bobra.0112s0006.1.v2.1		Botter_2002751_QYXY_Green_Algae.p1, Botter_2002752_QYXY_Green_Algae.p1		Bryplu_2001136_JTIG_Green_Algae.p1																								CocpriSAG2167_jg6811.t1	CocsubC169_rna-gnl|jgi|COCSUDRAFT_mRNA44460		Deshal_2021983_KSFK_Green_Algae.p2, Deshal_2020006_KSFK_Green_Algae.p1	Dolten_2006573_XOAL_Green_Algae.p3												Gonpec_2045194_KUJU_Green_Algae.p1			Halmar_2021119_ALZF_Green_Algae.p1	Helpla_2008856_AJAU_Green_Algae.p2, Helpla_2008856_AJAU_Green_Algae.p1			Igntet_2047064_KADG_Green_Algae.p1	Lepobo_2025097_ZNUM_Green_Algae.p1			Mansqu_2035188_QXSZ_Green_Algae.p1		Mickue_2043682_EATP_Green_Algae_2_samples_combined.p1	Micpus1545_48587.3.0.228	MicpusNOUM17_mRNA3239					MyrbisSAG2043_jg1292.t1			Neosp._2002484_GJIY_Green_Algae.p1			Ochlsp._2074706_CQQP_Green_Algae.p1, Ochlsp._2076132_CQQP_Green_Algae.p1			Oltvir_2042612_NSTT_Green_Algae_2_samples_combined.p1											Perper_2029560_OAEZ_Green_Algae.p1		Picsal_2002878_TGNL_Green_Algae.p1		Pirsal_2027787_NQYP_Green_Algae.p1	Plalae_2002037_CBNG_Green_Algae.p2, Plalae_2002038_CBNG_Green_Algae.p2, Plalae_2041189_CBNG_Green_Algae.p1, Plalae_2029127_CBNG_Green_Algae.p1, Plalae_2004342_CBNG_Green_Algae.p1, Plalae_2041189_CBNG_Green_Algae.p2	Plater_2022839_LETF_Green_Algae.p1, Plater_2022692_LETF_Green_Algae.p1, Plater_2024646_LETF_Green_Algae.p1		Pracol_PRCOL_00000423-RA	Pracri_2018140_WCLV_Green_Algae.p1							Pyrpar_2073848_TNAW_Green_Algae.p3, Pyrpar_2013237_TNAW_Green_Algae.p3						Stibac_2030034_WXRI_Green_Algae.p1	Stihel_2005185_JMUI_Green_Algae.p1	SymirrSAG2036_jg4999.t1	Tetchu_2064074_HVNO_Green_Algae.p1, Tetchu_2012502_HVNO_Green_Algae.p1, Tetchu_2012503_HVNO_Green_Algae.p1			Tetstr_2009770_HHXJ_Green_Algae.p1							Ulvend_2004300_OQON_Green_Algae.p4, Ulvend_2004298_OQON_Green_Algae.p2, Ulvend_2004299_OQON_Green_Algae.p3, Ulvend_2004301_OQON_Green_Algae.p3	Ulvmut_UM012_0023.1	UlvproYS2018_jg1195.t1							Watren_k25_Locus_3571_Transcript_14_1.p2, Watren_k37_Locus_1860_Transcript_23_1.p3, Watren_k49_Locus_5158_Transcript_2_1.p1
N0.HOG0002128	OG0000339	n513																																								Cocpra_2020047_XJGM_Green_Algae.p2																																																																	Pracol_PRCOL_00003969-RA
N0.HOG0002129	OG0000340	n2	Acrsp._2034103_JIWJ_Green_Algae.p1	Anksp._2021455_OTQG_Green_Algae.p1			Aphrep_2090063_IJMT_Green_Algae.p1	Astglo_gw1.00016.270.1_t	Astgra_2008154_ZFXU_Green_Algae_4_samples_combined.p1	Auxpro_rna-XM_011399634.1				Bolpil_2038232_LSHT_Green_Algae.p1	Botbra_Bobra.104_1s0016.1.v2.1, Botbra_Bobra.104_1s0015.1.v2.1	Botsud_2041125_VJDZ_Green_Algae.p1	Botter_2049112_QYXY_Green_Algae.p1, Botter_2038410_QYXY_Green_Algae.p2, Botter_2046801_QYXY_Green_Algae.p1	Brasub_2049232_GUBD_Green_Algae.p1	Bryplu_2030893_JTIG_Green_Algae.p1	Carcru_2062044_VIAU_Green_Algae.p1	Carobt_2012409_RUIF_Green_Algae.p1		Chaorb_2002765_BAZF_Green_Algae.p1, Chaorb_2002766_BAZF_Green_Algae.p1	Chlbil_3009885_SRGS_Green_Algae_2_samples_combined.p1, Chlbil_3025926_SRGS_Green_Algae_2_samples_combined.p1	Chlcri_2003866_BCYF_Green_Algae.p1	Chlmic_2042455_QRTH_Green_Algae.p1			Chlnoc_2003506_VALZ_Green_Algae.p1, Chlnoc_2003507_VALZ_Green_Algae.p2	Chlole_2006086_PRIQ_Green_Algae.p1	Chloog_2028420_IHOI_Green_Algae.p2	Chlrei_Cre10.g440850.t1.1.v5.5	Chlret_3132099_ZLBP_Green_Algae_2_samples_combined.p1, Chlret_3018711_ZLBP_Green_Algae_2_samples_combined.p1	Chlros_2056955_AJUW_Green_Algae.p1, Chlros_2010641_AJUW_Green_Algae.p1	Chlsor1602_rna-gnl|WGS_LHPG|mrna.C2E21_6677	Chlsp._2026810_XOZZ_Green_Algae_2_samples_combined.p1, Chlsp._2099087_XOZZ_Green_Algae_2_samples_combined.p2	Chlsub_2019895_GFUR_Green_Algae.p1	Chltug_2087927_UTRE_Green_Algae.p1		Chrzof_Cz06g10300.t1.v5.2.3			CocpriSAG2167_jg7943.t1	CocsubC169_rna-gnl|jgi|COCSUDRAFT_mRNA40544	Codfra_2022272_GYBH_Green_Algae.p1		Dolten_2043181_XOAL_Green_Algae.p3	Dunsal_Dusal.0014s00025.1.v1.0	Dunter_2009393_WDWX_Green_Algae_UTEX_LB_1000.p1	Dunvir_2039365_SYJM_Green_Algae.p1	EllbilSAG24580_jg5852.t2		Erevir_2132243_MNCB_Green_Algae.p3	Ettole_2005722_EEJO_Green_Algae.p1, Ettole_2005723_EEJO_Green_Algae.p1, Ettole_2008171_EEJO_Green_Algae.p3	Eudele_2003496_RNAT_Green_Algae.p1		Gemsp._2002463_PFUD_Green_Algae.p1	Gollon_2000208_BZSH_Green_Algae.p1, Gollon_2028227_BZSH_Green_Algae.p1	Gonpec_2051773_KUJU_Green_Algae.p1	Haeplu_2091082_KFEB_Green_Algae_2_samples_combined.p1	Hafret_2082607_FXHG_Green_Algae.p1		Helpla_2033173_AJAU_Green_Algae.p1	HelspATCC50920_rna-gnl|ubcbot|H632_c84p4_mRNA	Hetina_2037191_IRYH_Green_Algae.p2		Lepobo_2003791_ZNUM_Green_Algae.p1	Lobros_2008973_JKKI_Green_Algae.p1	Lobseg_2044971_OFUE_Green_Algae.p1, Lobseg_2046895_OFUE_Green_Algae.p1		Miccon24180_rna-gnl|WGS_LHPF|mrna.C2E20_6590	Mickue_2040925_EATP_Green_Algae_2_samples_combined.p1			Micsp._2004385_FOYQ_Green_Algae.p1	Monneg_rna-XM_014049238.1, Monneg_rna-XM_014044296.1	Monopi_2048477_BTFM_Green_Algae.p1	MyrbiaSAG882_k25_Locus_7912_Transcript_2_1.p1	MyrbisSAG2043_jg6542.t1	Nanato_2003427_MFYC_Green_Algae.p2	Neocsp._2006349_USIX_Green_Algae.p1		Nepoli_2007349_MMKU_Green_Algae.p1	Neppyr_2034754_ISIM_Green_Algae.p1	Ochlsp._2075141_CQQP_Green_Algae.p1	Oedcar_2003992_DVYE_Green_Algae.p1, Oedcar_2003993_DVYE_Green_Algae.p1	Oedfov_2000972_SDPC_Green_Algae.p1	Oltvir_2005737_NSTT_Green_Algae_2_samples_combined.p1	Ooggig_2050068_XDLL_Green_Algae.p1			Panmor_2011333_RYJX_Green_Algae.p4	Parkes_jg11834.t1	PaupetSAG2240_k31_Locus_3861_Transcript_10_1.p1	PauproSAG2392_k61_Locus_208_Transcript_3_1.p2	Peddup_3021443_JRDV_Green_Algae_3_samples_combined.p2	Pedmin_2021734_RRSV_Green_Algae.p1	Pedtub_2021075_PUAN_Green_Algae.p1	Perper_2027891_OAEZ_Green_Algae.p1	Phalen_2050567_ZIVZ_Green_Algae.p1	Picsal_2007242_TGNL_Green_Algae.p1, Picsal_2003105_TGNL_Green_Algae.p2		Pirsal_2003514_NQYP_Green_Algae.p1		Plater_2022107_LETF_Green_Algae.p1			Pracri_2003602_WCLV_Green_Algae.p2	Prowic_jg8440.t1		Psepri_SRR11611237_Pseudochlorella_pringsheimii_DRAP2_k25_Locus_6970_Transcript_1_1.p1, Psepri_SRR11611237_Pseudochlorella_pringsheimii_DRAP2_k43_Locus_3_Transcript_1_1.p1	Pteang_2008851_LNIL_Green_Algae.p1	Ptesp._2005292_ACRY_Green_Algae.p1				Scosp._2026514_EGNB_Green_Algae.p2	Speexs_2000009_MXDS_Green_Algae.p5		Steplu_2007452_ZLQE_Green_Algae.p1	Stibac_2029905_WXRI_Green_Algae.p2, Stibac_2001721_WXRI_Green_Algae.p1, Stibac_2001722_WXRI_Green_Algae.p1			Tetchu_2011833_HVNO_Green_Algae.p1		Tetdim_2052422_PZIF_Green_Algae.p1			Trearb_2022428_NKXU_Green_Algae.p1				TrespTZW2008_jg11120.t1	Ulvend_2033785_OQON_Green_Algae.p1	Ulvmut_UM005_0122.1	UlvproYS2018_jg4078.t1	Urobel_2042905_RAWF_Green_Algae.p1	Urosp._2040763_ISGT_Green_Algae.p1	Vitsp._2056505_QWRA_Green_Algae.p1	Volaur_2026890_POIR_Green_Algae_2_samples_combined.p1, Volaur_2026891_POIR_Green_Algae_2_samples_combined.p1	Volcar_Vocar.0001s1274.1.v2.1	Volglo_2009623_ISPU_Green_Algae.p1	Watren_CL1838Contig1_1.p6, Watren_k49_Locus_409_Transcript_2_1.p4
N0.HOG0002130	OG0000340	n130																						Chlbil_3140748_SRGS_Green_Algae_2_samples_combined.p1									Chlret_3026165_ZLBP_Green_Algae_2_samples_combined.p1														Dolten_2037370_XOAL_Green_Algae.p2																														Monopi_2039397_BTFM_Green_Algae.p1													Ostluc_36078.2.0.231						Peddup_3170607_JRDV_Green_Algae_3_samples_combined.p1										Pracap_2015719_XMCL_Green_Algae.p5	Pracol_PRCOL_00006002-RA			Psemar_2016422_JMTE_Green_Algae.p1, Psemar_2016598_JMTE_Green_Algae.p1				Pycpro_2004329_MXEZ_Green_Algae.p1, Pycpro_2013591_MXEZ_Green_Algae.p1
N0.HOG0002131	OG0000340	n141	Acrsp._2037467_JIWJ_Green_Algae.p2		ApafusSAG2523_jg9510.t1, ApafusSAG2523_jg11392.t1	ApalobSAG2145_jg2629.t1		Astglo_Aster-01465	Astgra_2001484_ZFXU_Green_Algae_4_samples_combined.p1, Astgra_2001485_ZFXU_Green_Algae_4_samples_combined.p1			Batpra_rna-XM_007511635.1, Batpra_rna-XM_007509284.1, Batpra_rna-XM_007512654.1		Bolpil_2001386_LSHT_Green_Algae.p1, Bolpil_2001387_LSHT_Green_Algae.p2, Bolpil_2005824_LSHT_Green_Algae.p3	Botbra_Bobra.0015s0083.1.v2.1		Botter_2008661_QYXY_Green_Algae.p3															Chlrei_Cre08.g358525.t1.1.v5.5			Chlsor1602_rna-gnl|WGS_LHPG|mrna.C2E21_1109		Chlsub_2094041_GFUR_Green_Algae.p1			Chrzof_Cz12g02050.t1.v5.2.3		Cocpra_2021082_XJGM_Green_Algae.p3, Cocpra_2021810_XJGM_Green_Algae.p2	CocpriSAG2167_jg5721.t1	CocsubC169_rna-gnl|jgi|COCSUDRAFT_mRNA11629			Dolten_2039202_XOAL_Green_Algae.p2, Dolten_2039631_XOAL_Green_Algae.p1	Dunsal_Dusal.0020s00035.1.v1.0			EllbilSAG24580_jg925.t1	Ellmar_SRR3952294_Elliptochloris_marina_DRAP_k25_Locus_37_Transcript_1_1.p1, Ellmar_SRR5133332_Elliptochloris_marina_DRAP_k31_Locus_10733_Transcript_1_1.p6, Ellmar_SRR5133332_Elliptochloris_marina_DRAP_CL7887Contig1_1.p1, Ellmar_SRR5133332_Elliptochloris_marina_DRAP_CL1133Contig1_1.p1, Ellmar_SRR5133332_Elliptochloris_marina_DRAP_CL5736Contig1_1.p2, Ellmar_SRR5133332_Elliptochloris_marina_DRAP_k25_Locus_36717_Transcript_1_1.p1, Ellmar_SRR5133332_Elliptochloris_marina_DRAP_k61_Locus_4811_Transcript_2_1.p1, Ellmar_SRR5133332_Elliptochloris_marina_DRAP_k31_Locus_16644_Transcript_1_1.p2, Ellmar_SRR5133332_Elliptochloris_marina_DRAP_k37_Locus_17342_Transcript_3_1.p5	Erevir_2139258_MNCB_Green_Algae.p1	Ettole_2039583_EEJO_Green_Algae.p1	Eudele_2058252_RNAT_Green_Algae.p2	Fritub_2044375_VFIV_Green_Algae.p2			Gonpec_2045800_KUJU_Green_Algae.p2			Halmar_2019382_ALZF_Green_Algae.p1	Helpla_2006420_AJAU_Green_Algae.p2			Igntet_2033418_KADG_Green_Algae.p1	Lepobo_2003790_ZNUM_Green_Algae.p2	Lobros_2050819_JKKI_Green_Algae.p2		Mansqu_2009500_QXSZ_Green_Algae.p1	Miccon24180_rna-gnl|WGS_LHPF|mrna.C2E20_8780	Mickue_2038325_EATP_Green_Algae_2_samples_combined.p2		MicpusNOUM17_mRNA753		Monneg_rna-XM_014037511.1	Monopi_2049840_BTFM_Green_Algae.p4	MyrbiaSAG882_k55_Locus_7879_Transcript_1_1.p3	MyrbisSAG2043_jg5099.t1			Neosp._2018503_GJIY_Green_Algae.p2	Nepoli_2045873_MMKU_Green_Algae.p2, Nepoli_2046813_MMKU_Green_Algae.p2	Neppyr_2035220_ISIM_Green_Algae.p3, Neppyr_2000869_ISIM_Green_Algae.p1, Neppyr_2000964_ISIM_Green_Algae.p1	Ochlsp._2011071_CQQP_Green_Algae.p2, Ochlsp._2072368_CQQP_Green_Algae.p2			Oltvir_2040594_NSTT_Green_Algae_2_samples_combined.p5					Parkes_jg5626.t1, Parkes_jg11164.t1	PaupetSAG2240_k37_Locus_7087_Transcript_4_1.p2	PauproSAG2392_k25_Locus_7619_Transcript_1_1.p2		Pedmin_2022058_RRSV_Green_Algae.p1, Pedmin_2021229_RRSV_Green_Algae.p1	Pedtub_2020603_PUAN_Green_Algae.p1	Perper_2027385_OAEZ_Green_Algae.p1		Picsal_2008282_TGNL_Green_Algae.p2	PicspRCC4223_RCC4223.01g06220.1, PicspRCC4223_RCC4223.10g00350.1	Pirsal_2026625_NQYP_Green_Algae.p5	Plalae_2041287_CBNG_Green_Algae.p2	Plater_2021381_LETF_Green_Algae.p1	Pracap_2014338_XMCL_Green_Algae.p2, Pracap_2014344_XMCL_Green_Algae.p1	Pracol_PRCOL_00000776-RA	Pracri_2015748_WCLV_Green_Algae.p3		Psemar_2016961_JMTE_Green_Algae.p2				Pycpro_2003089_MXEZ_Green_Algae.p2	Pyrpar_2074956_TNAW_Green_Algae.p1, Pyrpar_2006454_TNAW_Green_Algae.p1, Pyrpar_2006455_TNAW_Green_Algae.p1		Scosp._2027656_EGNB_Green_Algae.p1				Stibac_2029716_WXRI_Green_Algae.p3		SymirrSAG2036_jg1424.t1, SymirrSAG2036_jg8831.t1		Tetcor_2033786_DUMA_Green_Algae.p2, Tetcor_2034268_DUMA_Green_Algae.p1		Tetstr_2041611_HHXJ_Green_Algae.p3, Tetstr_2008427_HHXJ_Green_Algae.p3, Tetstr_2008428_HHXJ_Green_Algae.p2							Ulvend_2001303_OQON_Green_Algae.p3, Ulvend_2001305_OQON_Green_Algae.p3	Ulvmut_UM004_0011.1	UlvproYS2018_jg7591.t1					Volcar_Vocar.0020s0111.1.v2.1	Volglo_2005955_ISPU_Green_Algae.p1
N0.HOG0002132	OG0000340	n245					Aphrep_2082446_IJMT_Green_Algae.p1																																													Ellmar_SRR5133332_Elliptochloris_marina_DRAP_k31_Locus_16644_Transcript_1_1.p1											Helpla_2033774_AJAU_Green_Algae.p2							Mansqu_2002497_QXSZ_Green_Algae.p1		Mickue_2006543_EATP_Green_Algae_2_samples_combined.p1																					Parkes_jg5648.t1																																Tetcor_2033468_DUMA_Green_Algae.p3
N0.HOG0002133	OG0000340	n252	Acrsp._2035374_JIWJ_Green_Algae.p1		ApafusSAG2523_jg8461.t1	ApalobSAG2145_jg8676.t1	Aphrep_2088729_IJMT_Green_Algae.p1	Astglo_Aster-06151	Astgra_2001174_ZFXU_Green_Algae_4_samples_combined.p1, Astgra_2055025_ZFXU_Green_Algae_4_samples_combined.p1	Auxpro_rna-XM_011398492.1	AuxproUTEX25_rna-gnl|WGS_QOKY|APUTEX25_00001598-RA			Bolpil_2038212_LSHT_Green_Algae.p1	Botbra_Bobra.0333s0008.1.v2.1	Botsud_2038748_VJDZ_Green_Algae.p1	Botter_2006559_QYXY_Green_Algae.p1	Brasub_2047234_GUBD_Green_Algae.p1, Brasub_2048737_GUBD_Green_Algae.p1		Carcru_2060411_VIAU_Green_Algae.p1	Carobt_2051284_RUIF_Green_Algae.p3, Carobt_2012633_RUIF_Green_Algae.p1, Carobt_2053326_RUIF_Green_Algae.p1		Chaorb_2066651_BAZF_Green_Algae.p1	Chlbil_3137224_SRGS_Green_Algae_2_samples_combined.p1, Chlbil_3134338_SRGS_Green_Algae_2_samples_combined.p1, Chlbil_3030401_SRGS_Green_Algae_2_samples_combined.p1, Chlbil_3010483_SRGS_Green_Algae_2_samples_combined.p2, Chlbil_3028232_SRGS_Green_Algae_2_samples_combined.p1	Chlcri_2004657_BCYF_Green_Algae.p1, Chlcri_2046447_BCYF_Green_Algae.p1	Chlmic_2038080_QRTH_Green_Algae.p1, Chlmic_2039590_QRTH_Green_Algae.p1	Chlmin_2034684_MWAN_Green_Algae.p3	Chlmoe_2002879_JRGZ_Green_Algae.p1, Chlmoe_2031100_JRGZ_Green_Algae.p1	Chlnoc_2036427_VALZ_Green_Algae.p1, Chlnoc_2003306_VALZ_Green_Algae.p1	Chlole_2045909_PRIQ_Green_Algae.p1, Chlole_2047715_PRIQ_Green_Algae.p1	Chloog_2001003_IHOI_Green_Algae.p1, Chloog_2002507_IHOI_Green_Algae.p1	Chlrei_Cre03.g197750.t1.2.v5.5, Chlrei_Cre10.g458450.t1.1.v5.5	Chlret_3019506_ZLBP_Green_Algae_2_samples_combined.p2, Chlret_3019505_ZLBP_Green_Algae_2_samples_combined.p2, Chlret_3028766_ZLBP_Green_Algae_2_samples_combined.p1, Chlret_3028261_ZLBP_Green_Algae_2_samples_combined.p3, Chlret_3121713_ZLBP_Green_Algae_2_samples_combined.p2, Chlret_3024209_ZLBP_Green_Algae_2_samples_combined.p1	Chlros_2053040_AJUW_Green_Algae.p2, Chlros_2056256_AJUW_Green_Algae.p2, Chlros_2006599_AJUW_Green_Algae.p3	Chlsor1602_rna-gnl|WGS_LHPG|mrna.C2E21_7473	Chlsp._2114223_XOZZ_Green_Algae_2_samples_combined.p1, Chlsp._2015428_XOZZ_Green_Algae_2_samples_combined.p2, Chlsp._2116754_XOZZ_Green_Algae_2_samples_combined.p1, Chlsp._2102405_XOZZ_Green_Algae_2_samples_combined.p1	Chlsub_2000461_GFUR_Green_Algae.p2, Chlsub_2000462_GFUR_Green_Algae.p2, Chlsub_2018982_GFUR_Green_Algae.p1	Chltug_2090862_UTRE_Green_Algae.p2, Chltug_2089775_UTRE_Green_Algae.p2	Chlvar_fgenesh3_pm.C_scaffold_24000004	Chrzof_Cz04g23200.t1.v5.2.3		Cocpra_2021254_XJGM_Green_Algae.p2	CocpriSAG2167_jg8981.t1	CocsubC169_rna-gnl|jgi|COCSUDRAFT_mRNA30410				Dunsal_Dusal.0333s00016.1.v1.0	Dunter_2045228_WDWX_Green_Algae_UTEX_LB_1000.p2	Dunvir_2037591_SYJM_Green_Algae.p2	EllbilSAG24580_jg7835.t1	Ellmar_SRR5133332_Elliptochloris_marina_DRAP_k31_Locus_18100_Transcript_1_1.p1, Ellmar_SRR5133332_Elliptochloris_marina_DRAP_k61_Locus_1523_Transcript_2_1.p2	Erevir_2023017_MNCB_Green_Algae.p1, Erevir_2023018_MNCB_Green_Algae.p1, Erevir_2038845_MNCB_Green_Algae.p1, Erevir_2038846_MNCB_Green_Algae.p1	Ettole_2009473_EEJO_Green_Algae.p2	Eudele_2009122_RNAT_Green_Algae.p1, Eudele_2009416_RNAT_Green_Algae.p1	Fritub_2043222_VFIV_Green_Algae.p2	Gemsp._2034591_PFUD_Green_Algae.p1	Gollon_2032357_BZSH_Green_Algae.p1	Gonpec_2049959_KUJU_Green_Algae.p1, Gonpec_2000739_KUJU_Green_Algae.p4	Haeplu_2021618_KFEB_Green_Algae_2_samples_combined.p1, Haeplu_2021619_KFEB_Green_Algae_2_samples_combined.p1, Haeplu_2010120_KFEB_Green_Algae_2_samples_combined.p1	Hafret_2081595_FXHG_Green_Algae.p1, Hafret_2080398_FXHG_Green_Algae.p1, Hafret_2012107_FXHG_Green_Algae.p1			HelspATCC50920_rna-gnl|ubcbot|H632_c1148p0_mRNA	Hetina_2033643_IRYH_Green_Algae.p1, Hetina_2007481_IRYH_Green_Algae.p1, Hetina_2034239_IRYH_Green_Algae.p1	Igntet_2006679_KADG_Green_Algae.p2		Lobros_2057944_JKKI_Green_Algae.p4	Lobseg_2046960_OFUE_Green_Algae.p1, Lobseg_2047677_OFUE_Green_Algae.p3		Miccon24180_rna-gnl|WGS_LHPF|mrna.C2E20_6400	Mickue_2040485_EATP_Green_Algae_2_samples_combined.p1	Micpus1545_213903.3.0.228		Micsp._2040400_FOYQ_Green_Algae.p1	Monneg_rna-XM_014044891.1	Monopi_2046455_BTFM_Green_Algae.p1	MyrbiaSAG882_k25_Locus_5591_Transcript_4_1.p1	MyrbisSAG2043_jg664.t1	Nanato_2031373_MFYC_Green_Algae.p1, Nanato_2005432_MFYC_Green_Algae.p2	Neocsp._2029240_USIX_Green_Algae.p1, Neocsp._2000894_USIX_Green_Algae.p3, Neocsp._2029815_USIX_Green_Algae.p1	Neosp._2017017_GJIY_Green_Algae.p1			Ochlsp._2009584_CQQP_Green_Algae.p1	Oedcar_2004348_DVYE_Green_Algae.p1, Oedcar_2004349_DVYE_Green_Algae.p1	Oedfov_2068327_SDPC_Green_Algae.p1	Oltvir_2006412_NSTT_Green_Algae_2_samples_combined.p3, Oltvir_2036369_NSTT_Green_Algae_2_samples_combined.p2	Ooggig_2049844_XDLL_Green_Algae.p3, Ooggig_2046846_XDLL_Green_Algae.p1			Panmor_2061442_RYJX_Green_Algae.p1, Panmor_2004619_RYJX_Green_Algae.p1	Parkes_jg4129.t2	PaupetSAG2240_k25_Locus_1543_Transcript_4_1.p3	PauproSAG2392_k43_Locus_3115_Transcript_4_1.p1	Peddup_3024061_JRDV_Green_Algae_3_samples_combined.p1, Peddup_3031693_JRDV_Green_Algae_3_samples_combined.p1, Peddup_3035334_JRDV_Green_Algae_3_samples_combined.p2	Pedmin_2019865_RRSV_Green_Algae.p1, Pedmin_2018380_RRSV_Green_Algae.p1	Pedtub_2003347_PUAN_Green_Algae.p1		Phalen_2003508_ZIVZ_Green_Algae.p1, Phalen_2044442_ZIVZ_Green_Algae.p1	Picsal_2008021_TGNL_Green_Algae.p2	PicspRCC4223_RCC4223.07g01310.1, PicspRCC4223_RCC4223.29g01400.1		Plalae_2039530_CBNG_Green_Algae.p1	Plater_2023736_LETF_Green_Algae.p2		Pracol_PRCOL_00001164-RA	Pracri_2018791_WCLV_Green_Algae.p2	Prowic_jg3065.t1		Psepri_SRR11611235_Pseudochlorella_pringsheimii_DRAP_k25_Locus_5231_Transcript_1_1.p2	Pteang_2051164_LNIL_Green_Algae.p2, Pteang_2045081_LNIL_Green_Algae.p1	Ptesp._2003391_ACRY_Green_Algae.p1, Ptesp._2032216_ACRY_Green_Algae.p1		Pyrpar_2069262_TNAW_Green_Algae.p1, Pyrpar_2074697_TNAW_Green_Algae.p1	Schdub_2034307_FMVB_Green_Algae.p1	Scosp._2027154_EGNB_Green_Algae.p1, Scosp._2028069_EGNB_Green_Algae.p2, Scosp._2028361_EGNB_Green_Algae.p1	Speexs_2026391_MXDS_Green_Algae.p1	Spesim_2020854_ENAU_Green_Algae.p1	Steplu_2005098_ZLQE_Green_Algae.p1, Steplu_2025565_ZLQE_Green_Algae.p1	Stibac_2028731_WXRI_Green_Algae.p1	Stihel_2055665_JMUI_Green_Algae.p1	SymirrSAG2036_jg5575.t1		Tetcor_2003036_DUMA_Green_Algae.p2	Tetdim_2011662_PZIF_Green_Algae.p1	Tetstr_2008834_HHXJ_Green_Algae.p1		Trearb_2027971_NKXU_Green_Algae.p2	TrespOTU1_jg3139.t1	TrespOTU3_jg1693.t1	TrespOTU5_jg6829.t1	TrespTZW2008_jg11000.t1	Ulvend_2001306_OQON_Green_Algae.p4, Ulvend_2035947_OQON_Green_Algae.p2	Ulvmut_UM098_0006.1	UlvproYS2018_jg8628.t1			Vitsp._2056849_QWRA_Green_Algae.p1, Vitsp._2059017_QWRA_Green_Algae.p3	Volaur_2000994_POIR_Green_Algae_2_samples_combined.p1, Volaur_2000995_POIR_Green_Algae_2_samples_combined.p3, Volaur_2008371_POIR_Green_Algae_2_samples_combined.p2, Volaur_2008372_POIR_Green_Algae_2_samples_combined.p1	Volcar_Vocar.0011s0190.1.v2.1, Volcar_Vocar.0020s0171.1.v2.1	Volglo_2004191_ISPU_Green_Algae.p1, Volglo_2048477_ISPU_Green_Algae.p1	Watren_k55_Locus_2807_Transcript_1_1.p2, Watren_CL795Contig1_1.p1, Watren_k31_Locus_390_Transcript_23_1.p5, Watren_CL2577Contig1_1.p1, Watren_k61_Locus_4789_Transcript_2_1.p1
N0.HOG0002134	OG0000340	n438	Acrsp._2033897_JIWJ_Green_Algae.p1	Anksp._2029878_OTQG_Green_Algae.p1			Aphrep_2089932_IJMT_Green_Algae.p1									Botsud_2041430_VJDZ_Green_Algae.p3				Carcru_2060828_VIAU_Green_Algae.p1			Chaorb_2066159_BAZF_Green_Algae.p1				Chlmin_2036144_MWAN_Green_Algae.p3					Chlrei_Cre02.g078300.t1.1.v5.5			Chlsor1602_rna-gnl|WGS_LHPG|mrna.C2E21_0783			Chltug_2090377_UTRE_Green_Algae.p1	Chlvar_fgenesh3_pm.C_scaffold_8000004, Chlvar_IGS.gm_1_00105															Ettole_2011360_EEJO_Green_Algae.p1	Eudele_2057359_RNAT_Green_Algae.p2	Fritub_2041816_VFIV_Green_Algae.p1	Gemsp._2034204_PFUD_Green_Algae.p1								Hetina_2037008_IRYH_Green_Algae.p3			Lobros_2008286_JKKI_Green_Algae.p1, Lobros_2008287_JKKI_Green_Algae.p1, Lobros_2008288_JKKI_Green_Algae.p2		Mansqu_2043079_QXSZ_Green_Algae.p6						Monneg_rna-XM_014044529.1	Monopi_2048503_BTFM_Green_Algae.p1, Monopi_2001694_BTFM_Green_Algae.p2, Monopi_2001695_BTFM_Green_Algae.p1					Neosp._2019607_GJIY_Green_Algae.p1, Neosp._2020392_GJIY_Green_Algae.p2	Nepoli_2046687_MMKU_Green_Algae.p4, Nepoli_2046300_MMKU_Green_Algae.p1							Ostluc_12779.2.0.231	Osttau_mRNA_6824		Parkes_jg8428.t1, Parkes_jg8427.t1			Peddup_3001898_JRDV_Green_Algae_3_samples_combined.p1, Peddup_3001899_JRDV_Green_Algae_3_samples_combined.p1	Pedmin_2020756_RRSV_Green_Algae.p1, Pedmin_2019818_RRSV_Green_Algae.p1	Pedtub_2019163_PUAN_Green_Algae.p1, Pedtub_2017826_PUAN_Green_Algae.p1				PicspRCC4223_RCC4223.01g04140.1		Plalae_2035879_CBNG_Green_Algae.p1	Plater_2019421_LETF_Green_Algae.p1		Pracol_PRCOL_00002535-RA	Pracri_2015409_WCLV_Green_Algae.p1			Psepri_SRR11611236_Pseudochlorella_pringsheimii_DRAP_k65_Locus_2952_Transcript_2_1.p4					Schdub_2034987_FMVB_Green_Algae.p1, Schdub_2035193_FMVB_Green_Algae.p1, Schdub_2035789_FMVB_Green_Algae.p4		Speexs_2026058_MXDS_Green_Algae.p1, Speexs_2023559_MXDS_Green_Algae.p2	Spesim_2021405_ENAU_Green_Algae.p2, Spesim_2020574_ENAU_Green_Algae.p2		Stibac_2003957_WXRI_Green_Algae.p1	Stihel_2054516_JMUI_Green_Algae.p1		Tetchu_2063999_HVNO_Green_Algae.p1, Tetchu_2003508_HVNO_Green_Algae.p1, Tetchu_2003509_HVNO_Green_Algae.p1, Tetchu_2003510_HVNO_Green_Algae.p1	Tetcor_2000190_DUMA_Green_Algae.p1, Tetcor_2035972_DUMA_Green_Algae.p2, Tetcor_2006213_DUMA_Green_Algae.p1, Tetcor_2033468_DUMA_Green_Algae.p2	Tetdim_2054131_PZIF_Green_Algae.p1	Tetstr_2040657_HHXJ_Green_Algae.p1, Tetstr_2004342_HHXJ_Green_Algae.p1, Tetstr_2009090_HHXJ_Green_Algae.p1			TrespOTU1_jg5854.t1, TrespOTU1_jg10301.t1	TrespOTU3_jg9108.t1, TrespOTU3_jg4953.t1	TrespOTU5_jg5364.t1, TrespOTU5_jg11241.t1	TrespTZW2008_jg4879.t1, TrespTZW2008_jg8410.t1				Urobel_2035849_RAWF_Green_Algae.p1	Urosp._2005344_ISGT_Green_Algae.p2
N0.HOG0002135	OG0000340	n513																											Chlnoc_2038983_VALZ_Green_Algae.p1							Chlsp._2091456_XOZZ_Green_Algae_2_samples_combined.p2
N0.HOG0002136	OG0000341	n0	Acrsp._2003211_JIWJ_Green_Algae.p1, Acrsp._2002242_JIWJ_Green_Algae.p1, Acrsp._2033927_JIWJ_Green_Algae.p1						Astgra_2004783_ZFXU_Green_Algae_4_samples_combined.p1, Astgra_2004784_ZFXU_Green_Algae_4_samples_combined.p1			Batpra_rna-XM_007512221.1, Batpra_rna-XM_007509717.1	Blarhi_2072788_VHIJ_Green_Algae.p1					Brasub_2005616_GUBD_Green_Algae.p1	Bryplu_2027209_JTIG_Green_Algae.p1, Bryplu_2024128_JTIG_Green_Algae.p1, Bryplu_2002653_JTIG_Green_Algae.p1, Bryplu_2032589_JTIG_Green_Algae.p1, Bryplu_2023738_JTIG_Green_Algae.p2, Bryplu_2029270_JTIG_Green_Algae.p1, Bryplu_2032601_JTIG_Green_Algae.p1, Bryplu_2033227_JTIG_Green_Algae.p1, Bryplu_2027225_JTIG_Green_Algae.p1, Bryplu_2024357_JTIG_Green_Algae.p2, Bryplu_2000051_JTIG_Green_Algae.p1, Bryplu_2000052_JTIG_Green_Algae.p1, Bryplu_2003530_JTIG_Green_Algae.p1, Bryplu_2029618_JTIG_Green_Algae.p1, Bryplu_2024308_JTIG_Green_Algae.p1, Bryplu_2028108_JTIG_Green_Algae.p1, Bryplu_2023222_JTIG_Green_Algae.p1, Bryplu_2021131_JTIG_Green_Algae.p4, Bryplu_2026987_JTIG_Green_Algae.p1, Bryplu_2026161_JTIG_Green_Algae.p1, Bryplu_2025759_JTIG_Green_Algae.p1	Carcru_2059687_VIAU_Green_Algae.p1, Carcru_2007165_VIAU_Green_Algae.p1, Carcru_2044063_VIAU_Green_Algae.p1, Carcru_2053167_VIAU_Green_Algae.p1, Carcru_2048018_VIAU_Green_Algae.p1, Carcru_2062567_VIAU_Green_Algae.p1			Chaorb_2060162_BAZF_Green_Algae.p1, Chaorb_2054860_BAZF_Green_Algae.p1, Chaorb_2061996_BAZF_Green_Algae.p1, Chaorb_2013182_BAZF_Green_Algae.p1, Chaorb_2067484_BAZF_Green_Algae.p1, Chaorb_2061451_BAZF_Green_Algae.p1					Chlmoe_2026509_JRGZ_Green_Algae.p1, Chlmoe_2002712_JRGZ_Green_Algae.p1, Chlmoe_2002711_JRGZ_Green_Algae.p1, Chlmoe_2002710_JRGZ_Green_Algae.p1, Chlmoe_2002713_JRGZ_Green_Algae.p1, Chlmoe_2002491_JRGZ_Green_Algae.p1, Chlmoe_2004267_JRGZ_Green_Algae.p1, Chlmoe_2004227_JRGZ_Green_Algae.p1, Chlmoe_2004227_JRGZ_Green_Algae.p2	Chlnoc_2037729_VALZ_Green_Algae.p1	Chlole_2038827_PRIQ_Green_Algae.p1, Chlole_2039151_PRIQ_Green_Algae.p1, Chlole_2045386_PRIQ_Green_Algae.p1		Chlrei_Cre01.g044350.t1.1.v5.5	Chlret_3115808_ZLBP_Green_Algae_2_samples_combined.p1	Chlros_2053668_AJUW_Green_Algae.p1, Chlros_2058195_AJUW_Green_Algae.p1, Chlros_2050199_AJUW_Green_Algae.p1		Chlsp._2007867_XOZZ_Green_Algae_2_samples_combined.p1, Chlsp._2007868_XOZZ_Green_Algae_2_samples_combined.p1, Chlsp._2096287_XOZZ_Green_Algae_2_samples_combined.p1	Chlsub_2088814_GFUR_Green_Algae.p1, Chlsub_2088985_GFUR_Green_Algae.p1	Chltug_2085193_UTRE_Green_Algae.p2, Chltug_2002251_UTRE_Green_Algae.p1, Chltug_2075189_UTRE_Green_Algae.p1, Chltug_2014101_UTRE_Green_Algae.p1, Chltug_2087149_UTRE_Green_Algae.p1, Chltug_2089576_UTRE_Green_Algae.p1, Chltug_2014022_UTRE_Green_Algae.p2							Codfra_2023505_GYBH_Green_Algae.p1, Codfra_2002182_GYBH_Green_Algae.p1, Codfra_2004059_GYBH_Green_Algae.p1, Codfra_2021153_GYBH_Green_Algae.p1, Codfra_2022295_GYBH_Green_Algae.p1, Codfra_2018619_GYBH_Green_Algae.p1, Codfra_2023509_GYBH_Green_Algae.p1, Codfra_2003632_GYBH_Green_Algae.p1, Codfra_2002749_GYBH_Green_Algae.p1, Codfra_2018143_GYBH_Green_Algae.p1, Codfra_2002641_GYBH_Green_Algae.p1, Codfra_2003413_GYBH_Green_Algae.p1, Codfra_2003240_GYBH_Green_Algae.p1, Codfra_2003241_GYBH_Green_Algae.p1, Codfra_2022058_GYBH_Green_Algae.p1		Dolten_2008591_XOAL_Green_Algae.p1, Dolten_2006867_XOAL_Green_Algae.p1, Dolten_2008628_XOAL_Green_Algae.p1, Dolten_2008696_XOAL_Green_Algae.p1, Dolten_2005493_XOAL_Green_Algae.p1, Dolten_2042731_XOAL_Green_Algae.p1, Dolten_2032165_XOAL_Green_Algae.p2, Dolten_2003967_XOAL_Green_Algae.p1, Dolten_2008176_XOAL_Green_Algae.p2, Dolten_2043419_XOAL_Green_Algae.p1, Dolten_2043370_XOAL_Green_Algae.p1, Dolten_2008657_XOAL_Green_Algae.p1, Dolten_2004291_XOAL_Green_Algae.p1, Dolten_2004292_XOAL_Green_Algae.p1, Dolten_2033927_XOAL_Green_Algae.p3, Dolten_2043556_XOAL_Green_Algae.p1, Dolten_2008050_XOAL_Green_Algae.p1, Dolten_2043522_XOAL_Green_Algae.p1, Dolten_2008553_XOAL_Green_Algae.p1, Dolten_2043082_XOAL_Green_Algae.p1, Dolten_2004954_XOAL_Green_Algae.p3	Dunsal_Dusal.0025s00017.1.v1.0, Dunsal_Dusal.0112s00020.1.v1.0, Dunsal_Dusal.0501s00008.1.v1.0, Dunsal_Dusal.0025s00013.1.v1.0, Dunsal_Dusal.0025s00016.1.v1.0, Dunsal_Dusal.0025s00015.1.v1.0, Dunsal_Dusal.0223s00004.1.v1.0, Dunsal_Dusal.0009s00032.1.v1.0, Dunsal_Dusal.0009s00016.1.v1.0, Dunsal_Dusal.0310s00010.1.v1.0, Dunsal_Dusal.0009s00013.1.v1.0, Dunsal_Dusal.0009s00014.1.v1.0, Dunsal_Dusal.0418s00004.1.v1.0, Dunsal_Dusal.0794s00003.1.v1.0, Dunsal_Dusal.0563s00001.1.v1.0, Dunsal_Dusal.0794s00002.1.v1.0, Dunsal_Dusal.0025s00014.1.v1.0	Dunter_2033131_WDWX_Green_Algae_UTEX_LB_1000.p1, Dunter_2003838_WDWX_Green_Algae_UTEX_LB_1000.p1, Dunter_2000611_WDWX_Green_Algae_UTEX_LB_1000.p1, Dunter_2003028_WDWX_Green_Algae_UTEX_LB_1000.p1, Dunter_2000325_WDWX_Green_Algae_UTEX_LB_1000.p1, Dunter_2000324_WDWX_Green_Algae_UTEX_LB_1000.p1, Dunter_2000607_WDWX_Green_Algae_UTEX_LB_1000.p1, Dunter_2000608_WDWX_Green_Algae_UTEX_LB_1000.p1, Dunter_2000327_WDWX_Green_Algae_UTEX_LB_1000.p1, Dunter_2000609_WDWX_Green_Algae_UTEX_LB_1000.p1, Dunter_2000610_WDWX_Green_Algae_UTEX_LB_1000.p2, Dunter_2000610_WDWX_Green_Algae_UTEX_LB_1000.p1, Dunter_2002063_WDWX_Green_Algae_UTEX_LB_1000.p1, Dunter_2002064_WDWX_Green_Algae_UTEX_LB_1000.p1, Dunter_2008890_WDWX_Green_Algae_UTEX_LB_1000.p2, Dunter_2001316_WDWX_Green_Algae_UTEX_LB_1000.p1, Dunter_2042435_WDWX_Green_Algae_UTEX_LB_1000.p1, Dunter_2033929_WDWX_Green_Algae_UTEX_LB_1000.p1, Dunter_2008890_WDWX_Green_Algae_UTEX_LB_1000.p5, Dunter_2034863_WDWX_Green_Algae_UTEX_LB_1000.p1, Dunter_2004510_WDWX_Green_Algae_UTEX_LB_1000.p1, Dunter_2004509_WDWX_Green_Algae_UTEX_LB_1000.p1, Dunter_2038454_WDWX_Green_Algae_UTEX_LB_1000.p1, Dunter_2009058_WDWX_Green_Algae_UTEX_LB_1000.p1, Dunter_2004672_WDWX_Green_Algae_UTEX_LB_1000.p1, Dunter_2005353_WDWX_Green_Algae_UTEX_LB_1000.p1, Dunter_2006674_WDWX_Green_Algae_UTEX_LB_1000.p1, Dunter_2000963_WDWX_Green_Algae_UTEX_LB_1000.p1, Dunter_2000964_WDWX_Green_Algae_UTEX_LB_1000.p1, Dunter_2000967_WDWX_Green_Algae_UTEX_LB_1000.p1, Dunter_2000965_WDWX_Green_Algae_UTEX_LB_1000.p1, Dunter_2000966_WDWX_Green_Algae_UTEX_LB_1000.p1, Dunter_2041395_WDWX_Green_Algae_UTEX_LB_1000.p1, Dunter_2007523_WDWX_Green_Algae_UTEX_LB_1000.p1, Dunter_2000340_WDWX_Green_Algae_UTEX_LB_1000.p1, Dunter_2044058_WDWX_Green_Algae_UTEX_LB_1000.p1, Dunter_2035562_WDWX_Green_Algae_UTEX_LB_1000.p1, Dunter_2000885_WDWX_Green_Algae_UTEX_LB_1000.p1, Dunter_2000887_WDWX_Green_Algae_UTEX_LB_1000.p2, Dunter_2000887_WDWX_Green_Algae_UTEX_LB_1000.p1, Dunter_2039426_WDWX_Green_Algae_UTEX_LB_1000.p2, Dunter_2036879_WDWX_Green_Algae_UTEX_LB_1000.p1, Dunter_2038648_WDWX_Green_Algae_UTEX_LB_1000.p1, Dunter_2038389_WDWX_Green_Algae_UTEX_LB_1000.p1, Dunter_2035923_WDWX_Green_Algae_UTEX_LB_1000.p1	Dunvir_2005621_SYJM_Green_Algae.p1, Dunvir_2000366_SYJM_Green_Algae.p1, Dunvir_2005057_SYJM_Green_Algae.p3, Dunvir_2005057_SYJM_Green_Algae.p1, Dunvir_2040974_SYJM_Green_Algae.p1, Dunvir_2033869_SYJM_Green_Algae.p1					Eudele_2040833_RNAT_Green_Algae.p2, Eudele_2001189_RNAT_Green_Algae.p1, Eudele_2051792_RNAT_Green_Algae.p1, Eudele_2045274_RNAT_Green_Algae.p1				Gonpec_2003070_KUJU_Green_Algae.p2, Gonpec_2038515_KUJU_Green_Algae.p1, Gonpec_2007663_KUJU_Green_Algae.p1, Gonpec_2007449_KUJU_Green_Algae.p1, Gonpec_2033589_KUJU_Green_Algae.p2, Gonpec_2044902_KUJU_Green_Algae.p1	Haeplu_2081730_KFEB_Green_Algae_2_samples_combined.p2	Hafret_2077947_FXHG_Green_Algae.p1, Hafret_2012710_FXHG_Green_Algae.p1, Hafret_2065802_FXHG_Green_Algae.p1, Hafret_2078059_FXHG_Green_Algae.p1, Hafret_2076084_FXHG_Green_Algae.p1, Hafret_2072808_FXHG_Green_Algae.p1, Hafret_2000201_FXHG_Green_Algae.p1, Hafret_2076989_FXHG_Green_Algae.p1, Hafret_2006371_FXHG_Green_Algae.p1, Hafret_2080166_FXHG_Green_Algae.p1, Hafret_2015715_FXHG_Green_Algae.p1, Hafret_2063981_FXHG_Green_Algae.p1, Hafret_2073487_FXHG_Green_Algae.p1, Hafret_2081020_FXHG_Green_Algae.p1, Hafret_2063906_FXHG_Green_Algae.p1, Hafret_2014647_FXHG_Green_Algae.p1, Hafret_2007745_FXHG_Green_Algae.p1	Halmar_2015656_ALZF_Green_Algae.p1, Halmar_2014577_ALZF_Green_Algae.p1, Halmar_2014407_ALZF_Green_Algae.p2	Helpla_2005493_AJAU_Green_Algae.p1, Helpla_2005494_AJAU_Green_Algae.p1		Hetina_2004636_IRYH_Green_Algae.p1, Hetina_2024975_IRYH_Green_Algae.p2, Hetina_2032123_IRYH_Green_Algae.p1, Hetina_2024069_IRYH_Green_Algae.p1, Hetina_2031349_IRYH_Green_Algae.p1, Hetina_2002572_IRYH_Green_Algae.p1, Hetina_2004180_IRYH_Green_Algae.p3, Hetina_2035487_IRYH_Green_Algae.p1, Hetina_2007877_IRYH_Green_Algae.p1, Hetina_2027037_IRYH_Green_Algae.p1, Hetina_2030249_IRYH_Green_Algae.p1, Hetina_2002391_IRYH_Green_Algae.p1, Hetina_2000234_IRYH_Green_Algae.p2, Hetina_2030810_IRYH_Green_Algae.p1, Hetina_2023976_IRYH_Green_Algae.p1, Hetina_2005476_IRYH_Green_Algae.p1, Hetina_2022622_IRYH_Green_Algae.p1			Lobros_2057252_JKKI_Green_Algae.p1, Lobros_2054963_JKKI_Green_Algae.p1, Lobros_2045986_JKKI_Green_Algae.p1	Lobseg_2004732_OFUE_Green_Algae.p1, Lobseg_2004730_OFUE_Green_Algae.p1, Lobseg_2004729_OFUE_Green_Algae.p1, Lobseg_2004731_OFUE_Green_Algae.p1, Lobseg_2009328_OFUE_Green_Algae.p1, Lobseg_2009328_OFUE_Green_Algae.p2, Lobseg_2043107_OFUE_Green_Algae.p1, Lobseg_2001763_OFUE_Green_Algae.p1	Mansqu_2039520_QXSZ_Green_Algae.p2, Mansqu_2008228_QXSZ_Green_Algae.p1, Mansqu_2042810_QXSZ_Green_Algae.p1, Mansqu_2042791_QXSZ_Green_Algae.p1, Mansqu_2041131_QXSZ_Green_Algae.p1, Mansqu_2004433_QXSZ_Green_Algae.p1, Mansqu_2035845_QXSZ_Green_Algae.p1, Mansqu_2001566_QXSZ_Green_Algae.p1, Mansqu_2042785_QXSZ_Green_Algae.p1, Mansqu_2009027_QXSZ_Green_Algae.p1, Mansqu_2011788_QXSZ_Green_Algae.p1, Mansqu_2035391_QXSZ_Green_Algae.p2, Mansqu_2040293_QXSZ_Green_Algae.p2, Mansqu_2011659_QXSZ_Green_Algae.p1, Mansqu_2011289_QXSZ_Green_Algae.p1, Mansqu_2001566_QXSZ_Green_Algae.p2, Mansqu_2003983_QXSZ_Green_Algae.p1, Mansqu_2011706_QXSZ_Green_Algae.p1, Mansqu_2003983_QXSZ_Green_Algae.p3, Mansqu_2006199_QXSZ_Green_Algae.p1		Mickue_2040274_EATP_Green_Algae_2_samples_combined.p1, Mickue_2006530_EATP_Green_Algae_2_samples_combined.p1, Mickue_2028976_EATP_Green_Algae_2_samples_combined.p1, Mickue_2043641_EATP_Green_Algae_2_samples_combined.p1, Mickue_2006530_EATP_Green_Algae_2_samples_combined.p2, Mickue_2027278_EATP_Green_Algae_2_samples_combined.p1, Mickue_2044107_EATP_Green_Algae_2_samples_combined.p1							MyrbisSAG2043_jg10898.t1		Neocsp._2000565_USIX_Green_Algae.p1, Neocsp._2006150_USIX_Green_Algae.p2, Neocsp._2006711_USIX_Green_Algae.p1		Nepoli_2033907_MMKU_Green_Algae.p2, Nepoli_2036951_MMKU_Green_Algae.p3, Nepoli_2042475_MMKU_Green_Algae.p1, Nepoli_2040157_MMKU_Green_Algae.p2, Nepoli_2039111_MMKU_Green_Algae.p1, Nepoli_2000189_MMKU_Green_Algae.p1, Nepoli_2041339_MMKU_Green_Algae.p1, Nepoli_2005769_MMKU_Green_Algae.p1, Nepoli_2050864_MMKU_Green_Algae.p1, Nepoli_2004132_MMKU_Green_Algae.p1, Nepoli_2039286_MMKU_Green_Algae.p1, Nepoli_2041920_MMKU_Green_Algae.p2, Nepoli_2006765_MMKU_Green_Algae.p2, Nepoli_2006667_MMKU_Green_Algae.p2, Nepoli_2006800_MMKU_Green_Algae.p2, Nepoli_2039275_MMKU_Green_Algae.p1, Nepoli_2004073_MMKU_Green_Algae.p2, Nepoli_2004075_MMKU_Green_Algae.p2, Nepoli_2004074_MMKU_Green_Algae.p1, Nepoli_2051137_MMKU_Green_Algae.p1, Nepoli_2010167_MMKU_Green_Algae.p1, Nepoli_2051108_MMKU_Green_Algae.p1, Nepoli_2009895_MMKU_Green_Algae.p1, Nepoli_2051112_MMKU_Green_Algae.p1, Nepoli_2051079_MMKU_Green_Algae.p1, Nepoli_2001392_MMKU_Green_Algae.p1, Nepoli_2001393_MMKU_Green_Algae.p1, Nepoli_2005373_MMKU_Green_Algae.p1, Nepoli_2032840_MMKU_Green_Algae.p1, Nepoli_2035339_MMKU_Green_Algae.p1, Nepoli_2002289_MMKU_Green_Algae.p1, Nepoli_2002292_MMKU_Green_Algae.p1, Nepoli_2002290_MMKU_Green_Algae.p1, Nepoli_2002291_MMKU_Green_Algae.p1, Nepoli_2050425_MMKU_Green_Algae.p1	Neppyr_2029805_ISIM_Green_Algae.p1, Neppyr_2001325_ISIM_Green_Algae.p1, Neppyr_2036815_ISIM_Green_Algae.p1, Neppyr_2003424_ISIM_Green_Algae.p1, Neppyr_2029173_ISIM_Green_Algae.p1, Neppyr_2026709_ISIM_Green_Algae.p1, Neppyr_2037141_ISIM_Green_Algae.p1, Neppyr_2030936_ISIM_Green_Algae.p2, Neppyr_2001860_ISIM_Green_Algae.p1, Neppyr_2003718_ISIM_Green_Algae.p1, Neppyr_2033159_ISIM_Green_Algae.p1, Neppyr_2002366_ISIM_Green_Algae.p1, Neppyr_2002365_ISIM_Green_Algae.p1, Neppyr_2003521_ISIM_Green_Algae.p1, Neppyr_2005849_ISIM_Green_Algae.p1, Neppyr_2005813_ISIM_Green_Algae.p2, Neppyr_2035258_ISIM_Green_Algae.p1, Neppyr_2029637_ISIM_Green_Algae.p1, Neppyr_2004600_ISIM_Green_Algae.p1, Neppyr_2006405_ISIM_Green_Algae.p1, Neppyr_2036387_ISIM_Green_Algae.p1, Neppyr_2001697_ISIM_Green_Algae.p1, Neppyr_2027543_ISIM_Green_Algae.p1, Neppyr_2001434_ISIM_Green_Algae.p1, Neppyr_2000906_ISIM_Green_Algae.p1, Neppyr_2030917_ISIM_Green_Algae.p1, Neppyr_2036989_ISIM_Green_Algae.p1, Neppyr_2025642_ISIM_Green_Algae.p1, Neppyr_2029188_ISIM_Green_Algae.p2, Neppyr_2002254_ISIM_Green_Algae.p2, Neppyr_2028613_ISIM_Green_Algae.p2, Neppyr_2025259_ISIM_Green_Algae.p1, Neppyr_2030446_ISIM_Green_Algae.p1, Neppyr_2027156_ISIM_Green_Algae.p1, Neppyr_2025826_ISIM_Green_Algae.p3, Neppyr_2032751_ISIM_Green_Algae.p1, Neppyr_2004940_ISIM_Green_Algae.p1, Neppyr_2005813_ISIM_Green_Algae.p1, Neppyr_2006849_ISIM_Green_Algae.p1, Neppyr_2006428_ISIM_Green_Algae.p1, Neppyr_2006844_ISIM_Green_Algae.p1, Neppyr_2006286_ISIM_Green_Algae.p1, Neppyr_2005937_ISIM_Green_Algae.p1, Neppyr_2005435_ISIM_Green_Algae.p1, Neppyr_2001973_ISIM_Green_Algae.p2, Neppyr_2003614_ISIM_Green_Algae.p1, Neppyr_2006744_ISIM_Green_Algae.p1, Neppyr_2005924_ISIM_Green_Algae.p1	Ochlsp._2056204_CQQP_Green_Algae.p1			Oltvir_2041378_NSTT_Green_Algae_2_samples_combined.p1, Oltvir_2000948_NSTT_Green_Algae_2_samples_combined.p1, Oltvir_2007130_NSTT_Green_Algae_2_samples_combined.p1, Oltvir_2003952_NSTT_Green_Algae_2_samples_combined.p1	Ooggig_2004585_XDLL_Green_Algae.p2, Ooggig_2004585_XDLL_Green_Algae.p1, Ooggig_2004586_XDLL_Green_Algae.p1, Ooggig_2010109_XDLL_Green_Algae.p1, Ooggig_2045885_XDLL_Green_Algae.p1, Ooggig_2044894_XDLL_Green_Algae.p1, Ooggig_2006060_XDLL_Green_Algae.p1	Ostluc_27866.2.0.231	Osttau_mRNA_2892	Panmor_2009942_RYJX_Green_Algae.p1, Panmor_2003514_RYJX_Green_Algae.p1, Panmor_2047259_RYJX_Green_Algae.p1					Pedmin_2017692_RRSV_Green_Algae.p1, Pedmin_2001043_RRSV_Green_Algae.p2, Pedmin_2004040_RRSV_Green_Algae.p1, Pedmin_2016950_RRSV_Green_Algae.p1, Pedmin_2000375_RRSV_Green_Algae.p1, Pedmin_2000376_RRSV_Green_Algae.p1	Pedtub_2003532_PUAN_Green_Algae.p3, Pedtub_2003532_PUAN_Green_Algae.p5, Pedtub_2005233_PUAN_Green_Algae.p2, Pedtub_2003181_PUAN_Green_Algae.p1		Phalen_2045655_ZIVZ_Green_Algae.p1, Phalen_2007406_ZIVZ_Green_Algae.p2, Phalen_2008999_ZIVZ_Green_Algae.p1, Phalen_2007994_ZIVZ_Green_Algae.p1, Phalen_2008999_ZIVZ_Green_Algae.p3, Phalen_2007406_ZIVZ_Green_Algae.p1, Phalen_2002712_ZIVZ_Green_Algae.p1, Phalen_2002713_ZIVZ_Green_Algae.p1, Phalen_2007994_ZIVZ_Green_Algae.p2, Phalen_2039488_ZIVZ_Green_Algae.p1				Plalae_2003896_CBNG_Green_Algae.p2, Plalae_2003898_CBNG_Green_Algae.p2, Plalae_2003897_CBNG_Green_Algae.p4, Plalae_2003897_CBNG_Green_Algae.p3, Plalae_2032665_CBNG_Green_Algae.p1	Plater_2025142_LETF_Green_Algae.p1	Pracap_2003081_XMCL_Green_Algae.p1, Pracap_2003738_XMCL_Green_Algae.p1	Pracol_PRCOL_00004916-RA					Pteang_2038931_LNIL_Green_Algae.p1, Pteang_2004228_LNIL_Green_Algae.p1, Pteang_2004229_LNIL_Green_Algae.p1, Pteang_2007778_LNIL_Green_Algae.p1, Pteang_2003418_LNIL_Green_Algae.p1, Pteang_2040862_LNIL_Green_Algae.p1, Pteang_2042165_LNIL_Green_Algae.p3, Pteang_2044683_LNIL_Green_Algae.p1, Pteang_2002187_LNIL_Green_Algae.p1, Pteang_2002186_LNIL_Green_Algae.p1	Ptesp._2038301_ACRY_Green_Algae.p1, Ptesp._2005959_ACRY_Green_Algae.p1, Ptesp._2033111_ACRY_Green_Algae.p1, Ptesp._2000603_ACRY_Green_Algae.p1, Ptesp._2004576_ACRY_Green_Algae.p1		Pyrpar_2000980_TNAW_Green_Algae.p1, Pyrpar_2015539_TNAW_Green_Algae.p2, Pyrpar_2015645_TNAW_Green_Algae.p1, Pyrpar_2068431_TNAW_Green_Algae.p2, Pyrpar_2078517_TNAW_Green_Algae.p1, Pyrpar_2015645_TNAW_Green_Algae.p3, Pyrpar_2015223_TNAW_Green_Algae.p1	Schdub_2006042_FMVB_Green_Algae.p1, Schdub_2003319_FMVB_Green_Algae.p1, Schdub_2033488_FMVB_Green_Algae.p1, Schdub_2005636_FMVB_Green_Algae.p1, Schdub_2033010_FMVB_Green_Algae.p1, Schdub_2004039_FMVB_Green_Algae.p1, Schdub_2004208_FMVB_Green_Algae.p1, Schdub_2003103_FMVB_Green_Algae.p3, Schdub_2005405_FMVB_Green_Algae.p1, Schdub_2003104_FMVB_Green_Algae.p2, Schdub_2000116_FMVB_Green_Algae.p1, Schdub_2000117_FMVB_Green_Algae.p1, Schdub_2000118_FMVB_Green_Algae.p1, Schdub_2002268_FMVB_Green_Algae.p1, Schdub_2002269_FMVB_Green_Algae.p1, Schdub_2004160_FMVB_Green_Algae.p1, Schdub_2008007_FMVB_Green_Algae.p1, Schdub_2001224_FMVB_Green_Algae.p1, Schdub_2004493_FMVB_Green_Algae.p2, Schdub_2004843_FMVB_Green_Algae.p1, Schdub_2009905_FMVB_Green_Algae.p1, Schdub_2002599_FMVB_Green_Algae.p1, Schdub_2002598_FMVB_Green_Algae.p1, Schdub_2002600_FMVB_Green_Algae.p1, Schdub_2002601_FMVB_Green_Algae.p1, Schdub_2002600_FMVB_Green_Algae.p2, Schdub_2002602_FMVB_Green_Algae.p1, Schdub_2003496_FMVB_Green_Algae.p1								Tetchu_2060611_HVNO_Green_Algae.p2, Tetchu_2002412_HVNO_Green_Algae.p1, Tetchu_2000846_HVNO_Green_Algae.p1, Tetchu_2055458_HVNO_Green_Algae.p1, Tetchu_2004688_HVNO_Green_Algae.p1, Tetchu_2062503_HVNO_Green_Algae.p1, Tetchu_2007296_HVNO_Green_Algae.p1, Tetchu_2007297_HVNO_Green_Algae.p1, Tetchu_2000844_HVNO_Green_Algae.p1, Tetchu_2010438_HVNO_Green_Algae.p2, Tetchu_2064846_HVNO_Green_Algae.p1, Tetchu_2061557_HVNO_Green_Algae.p1, Tetchu_2061399_HVNO_Green_Algae.p1, Tetchu_2060191_HVNO_Green_Algae.p1, Tetchu_2015447_HVNO_Green_Algae.p1, Tetchu_2002803_HVNO_Green_Algae.p1, Tetchu_2002804_HVNO_Green_Algae.p1, Tetchu_2060602_HVNO_Green_Algae.p1, Tetchu_2016530_HVNO_Green_Algae.p1, Tetchu_2016530_HVNO_Green_Algae.p2, Tetchu_2006409_HVNO_Green_Algae.p1, Tetchu_2006410_HVNO_Green_Algae.p1	Tetcor_2005708_DUMA_Green_Algae.p1, Tetcor_2008208_DUMA_Green_Algae.p1, Tetcor_2010235_DUMA_Green_Algae.p1, Tetcor_2030000_DUMA_Green_Algae.p2, Tetcor_2034015_DUMA_Green_Algae.p1, Tetcor_2036747_DUMA_Green_Algae.p1, Tetcor_2008119_DUMA_Green_Algae.p1, Tetcor_2003401_DUMA_Green_Algae.p1, Tetcor_2029427_DUMA_Green_Algae.p1, Tetcor_2010998_DUMA_Green_Algae.p1		Tetstr_2007234_HHXJ_Green_Algae.p1, Tetstr_2042641_HHXJ_Green_Algae.p1, Tetstr_2006350_HHXJ_Green_Algae.p1, Tetstr_2034911_HHXJ_Green_Algae.p3, Tetstr_2035795_HHXJ_Green_Algae.p1, Tetstr_2002535_HHXJ_Green_Algae.p1, Tetstr_2041589_HHXJ_Green_Algae.p1, Tetstr_2001996_HHXJ_Green_Algae.p1, Tetstr_2008707_HHXJ_Green_Algae.p1, Tetstr_2042710_HHXJ_Green_Algae.p1, Tetstr_2001119_HHXJ_Green_Algae.p1												Vitsp._2005172_QWRA_Green_Algae.p1, Vitsp._2046827_QWRA_Green_Algae.p1, Vitsp._2050709_QWRA_Green_Algae.p2, Vitsp._2044711_QWRA_Green_Algae.p3, Vitsp._2006105_QWRA_Green_Algae.p1, Vitsp._2051296_QWRA_Green_Algae.p1, Vitsp._2006341_QWRA_Green_Algae.p2	Volaur_2159397_POIR_Green_Algae_2_samples_combined.p1, Volaur_2042272_POIR_Green_Algae_2_samples_combined.p1, Volaur_2042267_POIR_Green_Algae_2_samples_combined.p1, Volaur_2165895_POIR_Green_Algae_2_samples_combined.p1, Volaur_2159426_POIR_Green_Algae_2_samples_combined.p1	Volcar_Vocar.0001s0645.1.v2.1
N0.HOG0002137	OG0000342	n4					Aphrep_2009899_IJMT_Green_Algae.p1																Chaorb_2006055_BAZF_Green_Algae.p1																			Cocpra_2000671_XJGM_Green_Algae.p2														Fritub_2008700_VFIV_Green_Algae.p2										Igntet_2046289_KADG_Green_Algae.p1																				Oedcar_2072474_DVYE_Green_Algae.p1	Oedfov_2070954_SDPC_Green_Algae.p1														Picsal_2008510_TGNL_Green_Algae.p1					Pracap_2003022_XMCL_Green_Algae.p1	Pracol_PRCOL_00002742-RA															Stihel_2007178_JMUI_Green_Algae.p2															Urobel_2042390_RAWF_Green_Algae.p1	Urosp._2041334_ISGT_Green_Algae.p1
N0.HOG0002138	OG0000342	n16	Acrsp._2041138_JIWJ_Green_Algae.p2	Anksp._2003188_OTQG_Green_Algae.p1		ApalobSAG2145_jg8015.t1	Aphrep_2018799_IJMT_Green_Algae.p1, Aphrep_2019135_IJMT_Green_Algae.p1	Astglo_e_gw1.00107.67.1_t	Astgra_2012226_ZFXU_Green_Algae_4_samples_combined.p2, Astgra_2012226_ZFXU_Green_Algae_4_samples_combined.p3	Auxpro_rna-XM_011400629.1	AuxproUTEX25_rna-gnl|WGS_QOKY|APUTEX25_00001438-RA	Batpra_rna-XM_007508592.1		Bolpil_2040913_LSHT_Green_Algae.p1	Botbra_Bobra.0047s0023.1.v2.1	Botsud_2040344_VJDZ_Green_Algae.p1	Botter_2048270_QYXY_Green_Algae.p1	Brasub_2051127_GUBD_Green_Algae.p1	Bryplu_2031815_JTIG_Green_Algae.p1	Carcru_2062539_VIAU_Green_Algae.p1	Carobt_2052903_RUIF_Green_Algae.p1		Chaorb_2005272_BAZF_Green_Algae.p1, Chaorb_2005273_BAZF_Green_Algae.p1	Chlbil_3031370_SRGS_Green_Algae_2_samples_combined.p1, Chlbil_3142310_SRGS_Green_Algae_2_samples_combined.p1	Chlcri_2034886_BCYF_Green_Algae.p2, Chlcri_2041532_BCYF_Green_Algae.p1	Chlmic_2006315_QRTH_Green_Algae.p1	Chlmin_2007371_MWAN_Green_Algae.p2	Chlmoe_2005620_JRGZ_Green_Algae.p1	Chlnoc_2046349_VALZ_Green_Algae.p1, Chlnoc_2049060_VALZ_Green_Algae.p1	Chlole_2051406_PRIQ_Green_Algae.p1	Chloog_2026723_IHOI_Green_Algae.p2, Chloog_2022178_IHOI_Green_Algae.p1	Chlrei_Cre16.g685277.t1.1.v5.5	Chlret_3023431_ZLBP_Green_Algae_2_samples_combined.p1, Chlret_3126542_ZLBP_Green_Algae_2_samples_combined.p1, Chlret_3131490_ZLBP_Green_Algae_2_samples_combined.p1	Chlros_2057281_AJUW_Green_Algae.p1	Chlsor1602_rna-gnl|WGS_LHPG|mrna.C2E21_3735	Chlsp._2118650_XOZZ_Green_Algae_2_samples_combined.p1	Chlsub_2021899_GFUR_Green_Algae.p1	Chltug_2013666_UTRE_Green_Algae.p1		Chrzof_Cz02g16120.t1.v5.2.3	Claglo_2046893_VBLH_Green_Algae.p1		CocpriSAG2167_jg4714.t1	CocsubC169_rna-gnl|jgi|COCSUDRAFT_mRNA54253	Codfra_2000455_GYBH_Green_Algae.p1	Deshal_2023776_KSFK_Green_Algae.p3	Dolten_2001112_XOAL_Green_Algae.p1	Dunsal_Dusal.0629s00005.1.v1.0	Dunter_2045012_WDWX_Green_Algae_UTEX_LB_1000.p1	Dunvir_2040237_SYJM_Green_Algae.p1	EllbilSAG24580_jg4570.t1	Ellmar_SRR5133332_Elliptochloris_marina_DRAP_k25_Locus_8791_Transcript_1_1.p1, Ellmar_SRR5133332_Elliptochloris_marina_DRAP_k25_Locus_14906_Transcript_9_1.p1	Erevir_2027349_MNCB_Green_Algae.p1, Erevir_2027350_MNCB_Green_Algae.p1, Erevir_2133896_MNCB_Green_Algae.p1	Ettole_2001330_EEJO_Green_Algae.p1	Eudele_2059447_RNAT_Green_Algae.p1	Fritub_2004937_VFIV_Green_Algae.p1	Gemsp._2035654_PFUD_Green_Algae.p1	Gollon_2036146_BZSH_Green_Algae.p1	Gonpec_2050328_KUJU_Green_Algae.p1	Haeplu_2020363_KFEB_Green_Algae_2_samples_combined.p1	Hafret_2016376_FXHG_Green_Algae.p1	Halmar_2020788_ALZF_Green_Algae.p1	Helpla_2008289_AJAU_Green_Algae.p1	HelspATCC50920_rna-gnl|ubcbot|H632_c2466p0_mRNA	Hetina_2035912_IRYH_Green_Algae.p1	Igntet_2045472_KADG_Green_Algae.p1	Lepobo_2025202_ZNUM_Green_Algae.p2	Lobros_2007670_JKKI_Green_Algae.p1	Lobseg_2009111_OFUE_Green_Algae.p1	Mansqu_2009250_QXSZ_Green_Algae.p1, Mansqu_2009251_QXSZ_Green_Algae.p1, Mansqu_2041668_QXSZ_Green_Algae.p1	Miccon24180_rna-gnl|WGS_LHPF|mrna.C2E20_3212	Mickue_2006913_EATP_Green_Algae_2_samples_combined.p1	Micpus1545_173535.3.0.228	MicpusNOUM17_mRNA9787	Micsp._2041252_FOYQ_Green_Algae.p1	Monneg_rna-XM_014036260.1	Monopi_2005136_BTFM_Green_Algae.p1	MyrbiaSAG882_k43_Locus_745_Transcript_4_1.p1	MyrbisSAG2043_jg8970.t1	Nanato_2032090_MFYC_Green_Algae.p1	Neocsp._2002792_USIX_Green_Algae.p1	Neosp._2021349_GJIY_Green_Algae.p2	Nepoli_2050169_MMKU_Green_Algae.p1	Neppyr_2006185_ISIM_Green_Algae.p1	Ochlsp._2060259_CQQP_Green_Algae.p2, Ochlsp._2006174_CQQP_Green_Algae.p1, Ochlsp._2073244_CQQP_Green_Algae.p1			Oltvir_2042324_NSTT_Green_Algae_2_samples_combined.p1	Ooggig_2008649_XDLL_Green_Algae.p1	Ostluc_40743.2.0.231	Osttau_mRNA_2904	Panmor_2064222_RYJX_Green_Algae.p1	Parkes_jg8462.t1	PaupetSAG2240_k31_Locus_433_Transcript_4_1.p2	PauproSAG2392_k25_Locus_7628_Transcript_2_1.p1	Peddup_3020785_JRDV_Green_Algae_3_samples_combined.p1, Peddup_3012741_JRDV_Green_Algae_3_samples_combined.p1, Peddup_3012742_JRDV_Green_Algae_3_samples_combined.p1, Peddup_3146211_JRDV_Green_Algae_3_samples_combined.p1	Pedmin_2022477_RRSV_Green_Algae.p1	Pedtub_2002550_PUAN_Green_Algae.p1	Perper_2004774_OAEZ_Green_Algae.p1	Phalen_2008923_ZIVZ_Green_Algae.p1		PicspRCC4223_RCC4223.07g01000.1	Pirsal_2023617_NQYP_Green_Algae.p1, Pirsal_2028178_NQYP_Green_Algae.p2	Plalae_2041576_CBNG_Green_Algae.p1	Plater_2023078_LETF_Green_Algae.p1		Pracol_PRCOL_00003531-RA		Prowic_jg9749.t1, Prowic_jg3364.t1, Prowic_jg8953.t1		Psepri_SRR11611236_Pseudochlorella_pringsheimii_DRAP_k25_Locus_483_Transcript_1_1.p2, Psepri_SRR11611237_Pseudochlorella_pringsheimii_DRAP2_k55_Locus_16_Transcript_5_1.p1	Pteang_2048376_LNIL_Green_Algae.p1	Ptesp._2039176_ACRY_Green_Algae.p1, Ptesp._2042617_ACRY_Green_Algae.p1		Pyrpar_2073134_TNAW_Green_Algae.p1, Pyrpar_2075307_TNAW_Green_Algae.p1	Schdub_2009554_FMVB_Green_Algae.p1	Scosp._2029957_EGNB_Green_Algae.p2	Speexs_2005576_MXDS_Green_Algae.p1		Steplu_2028090_ZLQE_Green_Algae.p1	Stibac_2004021_WXRI_Green_Algae.p1, Stibac_2004021_WXRI_Green_Algae.p3	Stihel_2054964_JMUI_Green_Algae.p1	SymirrSAG2036_jg3603.t1	Tetchu_2064793_HVNO_Green_Algae.p1	Tetcor_2035945_DUMA_Green_Algae.p1	Tetdim_2006861_PZIF_Green_Algae.p1	Tetstr_2042294_HHXJ_Green_Algae.p1		Trearb_2026168_NKXU_Green_Algae.p1	TrespOTU1_jg11497.t1	TrespOTU3_jg6125.t1	TrespOTU5_jg11502.t1	TrespTZW2008_jg150.t1	Ulvend_2035482_OQON_Green_Algae.p1	Ulvmut_UM019_0167.1	UlvproYS2018_jg77.t1	Urobel_2043536_RAWF_Green_Algae.p1	Urosp._2008356_ISGT_Green_Algae.p1	Vitsp._2005601_QWRA_Green_Algae.p1	Volaur_2001931_POIR_Green_Algae_2_samples_combined.p1	Volcar_Vocar.0052s0018.1.v2.1	Volglo_2002353_ISPU_Green_Algae.p1	Watren_k25_Locus_3294_Transcript_9_1.p1
N0.HOG0002139	OG0000342	n170	Acrsp._2029125_JIWJ_Green_Algae.p1, Acrsp._2029240_JIWJ_Green_Algae.p1, Acrsp._2032087_JIWJ_Green_Algae.p1	Anksp._2002491_OTQG_Green_Algae.p1	ApafusSAG2523_jg8191.t1	ApalobSAG2145_jg922.t1	Aphrep_2010892_IJMT_Green_Algae.p1, Aphrep_2089332_IJMT_Green_Algae.p1, Aphrep_2087635_IJMT_Green_Algae.p1	Astglo_Aster-01280	Astgra_2057430_ZFXU_Green_Algae_4_samples_combined.p1	Auxpro_rna-XM_011399316.1	AuxproUTEX25_rna-gnl|WGS_QOKY|APUTEX25_00000180-RA	Batpra_rna-XM_007511476.1, Batpra_rna-XM_007512461.1	Blarhi_2082958_VHIJ_Green_Algae.p3	Bolpil_2028157_LSHT_Green_Algae.p1	Botbra_Bobra.150_1s0014.1.v2.1	Botsud_2039746_VJDZ_Green_Algae.p1	Botter_2048887_QYXY_Green_Algae.p1	Brasub_2051199_GUBD_Green_Algae.p1	Bryplu_2029995_JTIG_Green_Algae.p1	Carcru_2060171_VIAU_Green_Algae.p1	Carobt_2054451_RUIF_Green_Algae.p1		Chaorb_2015499_BAZF_Green_Algae.p1	Chlbil_3027928_SRGS_Green_Algae_2_samples_combined.p1, Chlbil_3014649_SRGS_Green_Algae_2_samples_combined.p2, Chlbil_3027029_SRGS_Green_Algae_2_samples_combined.p1	Chlcri_2004977_BCYF_Green_Algae.p1	Chlmic_2042341_QRTH_Green_Algae.p1	Chlmin_2003131_MWAN_Green_Algae.p1	Chlmoe_2035394_JRGZ_Green_Algae.p1	Chlnoc_2007630_VALZ_Green_Algae.p2, Chlnoc_2007630_VALZ_Green_Algae.p1	Chlole_2002834_PRIQ_Green_Algae.p1	Chloog_2000052_IHOI_Green_Algae.p2	Chlrei_Cre02.g146600.t1.2.v5.5	Chlret_3130632_ZLBP_Green_Algae_2_samples_combined.p1, Chlret_3029177_ZLBP_Green_Algae_2_samples_combined.p2, Chlret_3131641_ZLBP_Green_Algae_2_samples_combined.p1	Chlros_2057621_AJUW_Green_Algae.p1	Chlsor1602_rna-gnl|WGS_LHPG|mrna.C2E21_5105	Chlsp._2117973_XOZZ_Green_Algae_2_samples_combined.p1, Chlsp._2024397_XOZZ_Green_Algae_2_samples_combined.p1	Chlsub_2004305_GFUR_Green_Algae.p1, Chlsub_2004306_GFUR_Green_Algae.p1, Chlsub_2004307_GFUR_Green_Algae.p1	Chltug_2012415_UTRE_Green_Algae.p2	Chlvar_IGS.gm_3_00447	Chrzof_Cz13g17060.t1.v5.2.3	Claglo_2007669_VBLH_Green_Algae.p1	Cocpra_2002777_XJGM_Green_Algae.p1, Cocpra_2003682_XJGM_Green_Algae.p1, Cocpra_2019269_XJGM_Green_Algae.p3	CocpriSAG2167_jg1762.t1	CocsubC169_rna-gnl|jgi|COCSUDRAFT_mRNA27229	Codfra_2000896_GYBH_Green_Algae.p2		Dolten_2041611_XOAL_Green_Algae.p1, Dolten_2041651_XOAL_Green_Algae.p1	Dunsal_Dusal.0391s00013.1.v1.0	Dunter_2044673_WDWX_Green_Algae_UTEX_LB_1000.p1	Dunvir_2040215_SYJM_Green_Algae.p1	EllbilSAG24580_jg1186.t1	Ellmar_SRR5133332_Elliptochloris_marina_DRAP_k61_Locus_8128_Transcript_8_1.p1, Ellmar_SRR5133332_Elliptochloris_marina_DRAP_CL2962Contig1_1.p2, Ellmar_SRR5133332_Elliptochloris_marina_DRAP_k49_Locus_1437_Transcript_10_1.p1	Erevir_2002951_MNCB_Green_Algae.p1, Erevir_2029889_MNCB_Green_Algae.p1, Erevir_2029890_MNCB_Green_Algae.p1	Ettole_2010032_EEJO_Green_Algae.p1	Eudele_2059392_RNAT_Green_Algae.p1	Fritub_2008171_VFIV_Green_Algae.p1	Gemsp._2005277_PFUD_Green_Algae.p1	Gollon_2036056_BZSH_Green_Algae.p1	Gonpec_2007699_KUJU_Green_Algae.p1, Gonpec_2006805_KUJU_Green_Algae.p1	Haeplu_2091084_KFEB_Green_Algae_2_samples_combined.p1	Hafret_2011478_FXHG_Green_Algae.p1	Halmar_2022019_ALZF_Green_Algae.p1		HelspATCC50920_rna-gnl|ubcbot|H632_c22p0_mRNA	Hetina_2035720_IRYH_Green_Algae.p1	Igntet_2006913_KADG_Green_Algae.p1	Lepobo_2024246_ZNUM_Green_Algae.p1	Lobros_2003626_JKKI_Green_Algae.p1	Lobseg_2045165_OFUE_Green_Algae.p1, Lobseg_2009384_OFUE_Green_Algae.p4	Mansqu_2042756_QXSZ_Green_Algae.p1, Mansqu_2008768_QXSZ_Green_Algae.p1, Mansqu_2040872_QXSZ_Green_Algae.p3	Miccon24180_rna-gnl|WGS_LHPF|mrna.C2E20_3886	Mickue_2003031_EATP_Green_Algae_2_samples_combined.p1	Micpus1545_33314.3.0.228, Micpus1545_173998.3.0.228	MicpusNOUM17_mRNA4962, MicpusNOUM17_mRNA4158	Micsp._2040921_FOYQ_Green_Algae.p1	Monneg_rna-XM_014041438.1	Monopi_2008009_BTFM_Green_Algae.p1, Monopi_2049795_BTFM_Green_Algae.p1		MyrbisSAG2043_jg2622.t1	Nanato_2004601_MFYC_Green_Algae.p1, Nanato_2004602_MFYC_Green_Algae.p1	Neocsp._2003519_USIX_Green_Algae.p1		Nepoli_2043302_MMKU_Green_Algae.p1, Nepoli_2041596_MMKU_Green_Algae.p2, Nepoli_2048738_MMKU_Green_Algae.p1	Neppyr_2003666_ISIM_Green_Algae.p1	Ochlsp._2010455_CQQP_Green_Algae.p1	Oedcar_2071873_DVYE_Green_Algae.p1, Oedcar_2075229_DVYE_Green_Algae.p1	Oedfov_2068198_SDPC_Green_Algae.p1	Oltvir_2007494_NSTT_Green_Algae_2_samples_combined.p1	Ooggig_2046756_XDLL_Green_Algae.p1, Ooggig_2010343_XDLL_Green_Algae.p5	Ostluc_50277.2.0.231, Ostluc_13352.2.0.231	Osttau_mRNA_6932, Osttau_mRNA_3090	Panmor_2060421_RYJX_Green_Algae.p1, Panmor_2044074_RYJX_Green_Algae.p1	Parkes_jg3361.t1			Peddup_3032632_JRDV_Green_Algae_3_samples_combined.p1, Peddup_3035392_JRDV_Green_Algae_3_samples_combined.p1, Peddup_3027596_JRDV_Green_Algae_3_samples_combined.p1	Pedmin_2022689_RRSV_Green_Algae.p1	Pedtub_2022220_PUAN_Green_Algae.p1		Phalen_2050341_ZIVZ_Green_Algae.p2	Picsal_2008511_TGNL_Green_Algae.p1, Picsal_2002355_TGNL_Green_Algae.p2	PicspRCC4223_RCC4223.03g01390.1				Pracap_2015479_XMCL_Green_Algae.p1, Pracap_2015300_XMCL_Green_Algae.p1	Pracol_PRCOL_00005938-RA	Pracri_2017955_WCLV_Green_Algae.p1	Prowic_jg2198.t2, Prowic_jg2202.t1	Psemar_2001820_JMTE_Green_Algae.p1, Psemar_2001821_JMTE_Green_Algae.p1, Psemar_2002893_JMTE_Green_Algae.p1, Psemar_2014829_JMTE_Green_Algae.p1	Psepri_SRR11611236_Pseudochlorella_pringsheimii_DRAP_k25_Locus_2186_Transcript_2_1.p2, Psepri_SRR11611236_Pseudochlorella_pringsheimii_DRAP_k55_Locus_1051_Transcript_8_1.p4, Psepri_SRR11611235_Pseudochlorella_pringsheimii_DRAP_k25_Locus_4122_Transcript_2_1.p1, Psepri_SRR11611236_Pseudochlorella_pringsheimii_DRAP_k65_Locus_2170_Transcript_1_1.p1	Pteang_2008622_LNIL_Green_Algae.p1	Ptesp._2041989_ACRY_Green_Algae.p1	Pycpro_2000731_MXEZ_Green_Algae.p2, Pycpro_2000595_MXEZ_Green_Algae.p1, Pycpro_2012509_MXEZ_Green_Algae.p1	Pyrpar_2014284_TNAW_Green_Algae.p2, Pyrpar_2014283_TNAW_Green_Algae.p1, Pyrpar_2014284_TNAW_Green_Algae.p1, Pyrpar_2078161_TNAW_Green_Algae.p1	Schdub_2037983_FMVB_Green_Algae.p1	Scosp._2025537_EGNB_Green_Algae.p2, Scosp._2025161_EGNB_Green_Algae.p1, Scosp._2023295_EGNB_Green_Algae.p1	Speexs_2027471_MXDS_Green_Algae.p1	Spesim_2001275_ENAU_Green_Algae.p2	Steplu_2007441_ZLQE_Green_Algae.p1	Stibac_2005017_WXRI_Green_Algae.p1, Stibac_2005017_WXRI_Green_Algae.p2	Stihel_2055737_JMUI_Green_Algae.p1	SymirrSAG2036_jg9653.t1	Tetchu_2002277_HVNO_Green_Algae.p1	Tetcor_2007865_DUMA_Green_Algae.p2, Tetcor_2007865_DUMA_Green_Algae.p1	Tetdim_2056042_PZIF_Green_Algae.p1	Tetstr_2006571_HHXJ_Green_Algae.p1		Trearb_2026055_NKXU_Green_Algae.p1	TrespOTU1_jg1352.t1	TrespOTU3_jg10895.t1	TrespOTU5_jg2952.t1	TrespTZW2008_jg3685.t1				Urobel_2006200_RAWF_Green_Algae.p1	Urosp._2041071_ISGT_Green_Algae.p1	Vitsp._2058667_QWRA_Green_Algae.p1	Volaur_2033142_POIR_Green_Algae_2_samples_combined.p1	Volcar_Vocar.0001s1726.1.v2.1	Volglo_2050669_ISPU_Green_Algae.p1	Watren_k25_Locus_3211_Transcript_9_1.p2
N0.HOG0002140	OG0000342	n350	Acrsp._2039321_JIWJ_Green_Algae.p1	Anksp._2031242_OTQG_Green_Algae.p1	ApafusSAG2523_jg2404.t1, ApafusSAG2523_jg2658.t1	ApalobSAG2145_jg888.t1	Aphrep_2012951_IJMT_Green_Algae.p1, Aphrep_2018066_IJMT_Green_Algae.p1, Aphrep_2013336_IJMT_Green_Algae.p1	Astglo_fgenesh1_pm.00114_23_15_t	Astgra_2010293_ZFXU_Green_Algae_4_samples_combined.p1	Auxpro_rna-XM_011399681.1		Batpra_rna-XM_007509069.1	Blarhi_2014534_VHIJ_Green_Algae.p1	Bolpil_2039213_LSHT_Green_Algae.p1	Botbra_Bobra.0032s0037.1.v2.1	Botsud_2040378_VJDZ_Green_Algae.p1	Botter_2010742_QYXY_Green_Algae.p1	Brasub_2011209_GUBD_Green_Algae.p1	Bryplu_2031159_JTIG_Green_Algae.p1	Carcru_2007606_VIAU_Green_Algae.p1	Carobt_2012779_RUIF_Green_Algae.p1	Cepvir_2027003_YDCQ_Green_Algae.p1	Chaorb_2008741_BAZF_Green_Algae.p1	Chlbil_3010525_SRGS_Green_Algae_2_samples_combined.p1, Chlbil_3010525_SRGS_Green_Algae_2_samples_combined.p2, Chlbil_3010526_SRGS_Green_Algae_2_samples_combined.p1, Chlbil_3032658_SRGS_Green_Algae_2_samples_combined.p1	Chlcri_2046135_BCYF_Green_Algae.p2	Chlmic_2042532_QRTH_Green_Algae.p1	Chlmin_2005745_MWAN_Green_Algae.p2, Chlmin_2005745_MWAN_Green_Algae.p7	Chlmoe_2000660_JRGZ_Green_Algae.p1, Chlmoe_2000661_JRGZ_Green_Algae.p1, Chlmoe_2000658_JRGZ_Green_Algae.p1	Chlnoc_2053558_VALZ_Green_Algae.p1	Chlole_2051300_PRIQ_Green_Algae.p1	Chloog_2028269_IHOI_Green_Algae.p1	Chlrei_Cre06.g262250.t1.2.v5.5	Chlret_3006603_ZLBP_Green_Algae_2_samples_combined.p1, Chlret_3028046_ZLBP_Green_Algae_2_samples_combined.p1	Chlros_2058182_AJUW_Green_Algae.p1		Chlsp._2118289_XOZZ_Green_Algae_2_samples_combined.p1, Chlsp._2015712_XOZZ_Green_Algae_2_samples_combined.p1	Chlsub_2005561_GFUR_Green_Algae.p1	Chltug_2092150_UTRE_Green_Algae.p2		Chrzof_Cz13g06120.t1.v5.2.3, Chrzof_Cz13g06130.t1.v5.2.3		Cocpra_2002513_XJGM_Green_Algae.p2	CocpriSAG2167_jg1625.t1	CocsubC169_rna-gnl|jgi|COCSUDRAFT_mRNA53717	Codfra_2003227_GYBH_Green_Algae.p1	Deshal_2023115_KSFK_Green_Algae.p1	Dolten_2001113_XOAL_Green_Algae.p1	Dunsal_Dusal.0379s00012.1.v1.0	Dunter_2008069_WDWX_Green_Algae_UTEX_LB_1000.p1	Dunvir_2007079_SYJM_Green_Algae.p1	EllbilSAG24580_jg3135.t1	Ellmar_SRR5133332_Elliptochloris_marina_DRAP_CL1Contig2406_1.p1, Ellmar_SRR3952294_Elliptochloris_marina_DRAP_k25_Locus_3424_Transcript_1_1.p6	Erevir_2029291_MNCB_Green_Algae.p1, Erevir_2029292_MNCB_Green_Algae.p1	Ettole_2006109_EEJO_Green_Algae.p1	Eudele_2059333_RNAT_Green_Algae.p1	Fritub_2047791_VFIV_Green_Algae.p2	Gemsp._2035083_PFUD_Green_Algae.p1	Gollon_2036023_BZSH_Green_Algae.p1	Gonpec_2051514_KUJU_Green_Algae.p1	Haeplu_2019687_KFEB_Green_Algae_2_samples_combined.p1	Hafret_2013355_FXHG_Green_Algae.p1	Halmar_2021167_ALZF_Green_Algae.p1	Helpla_2036065_AJAU_Green_Algae.p1	HelspATCC50920_rna-gnl|ubcbot|H632_c47p3_mRNA	Hetina_2034316_IRYH_Green_Algae.p1	Igntet_2045288_KADG_Green_Algae.p1	Lepobo_2026122_ZNUM_Green_Algae.p1	Lobros_2057653_JKKI_Green_Algae.p2	Lobseg_2046063_OFUE_Green_Algae.p1	Mansqu_2009959_QXSZ_Green_Algae.p1, Mansqu_2009960_QXSZ_Green_Algae.p1		Mickue_2008040_EATP_Green_Algae_2_samples_combined.p2	Micpus1545_120875.3.0.228	MicpusNOUM17_mRNA1983	Micsp._2040472_FOYQ_Green_Algae.p1, Micsp._2037208_FOYQ_Green_Algae.p1	Monneg_rna-XM_014047262.1	Monopi_2050025_BTFM_Green_Algae.p1	MyrbiaSAG882_k25_Locus_3657_Transcript_1_1.p1	MyrbisSAG2043_jg2417.t1	Nanato_2032630_MFYC_Green_Algae.p1	Neocsp._2030181_USIX_Green_Algae.p1	Neosp._2019769_GJIY_Green_Algae.p1	Nepoli_2005493_MMKU_Green_Algae.p1	Neppyr_2036472_ISIM_Green_Algae.p1	Ochlsp._2010208_CQQP_Green_Algae.p1, Ochlsp._2075016_CQQP_Green_Algae.p1, Ochlsp._2074825_CQQP_Green_Algae.p1	Oedcar_2079452_DVYE_Green_Algae.p1	Oedfov_2070735_SDPC_Green_Algae.p1	Oltvir_2007459_NSTT_Green_Algae_2_samples_combined.p2	Ooggig_2003559_XDLL_Green_Algae.p1	Ostluc_24086.2.0.231, Ostluc_119564.2.0.231	Osttau_mRNA_6668	Panmor_2064000_RYJX_Green_Algae.p1	Parkes_jg7653.t1	PaupetSAG2240_k25_Locus_4660_Transcript_1_1.p1	PauproSAG2392_k25_Locus_1782_Transcript_1_1.p1	Peddup_3018805_JRDV_Green_Algae_3_samples_combined.p1, Peddup_3153036_JRDV_Green_Algae_3_samples_combined.p1, Peddup_3020282_JRDV_Green_Algae_3_samples_combined.p1, Peddup_3030465_JRDV_Green_Algae_3_samples_combined.p1	Pedmin_2022105_RRSV_Green_Algae.p1	Pedtub_2002400_PUAN_Green_Algae.p1	Perper_2004427_OAEZ_Green_Algae.p1	Phalen_2007315_ZIVZ_Green_Algae.p1	Picsal_2000703_TGNL_Green_Algae.p1	PicspRCC4223_RCC4223.05g02460.1	Pirsal_2028120_NQYP_Green_Algae.p1	Plalae_2006377_CBNG_Green_Algae.p1	Plater_2023796_LETF_Green_Algae.p1	Pracap_2015559_XMCL_Green_Algae.p1	Pracol_PRCOL_00006540-RA	Pracri_2001786_WCLV_Green_Algae.p1	Prowic_jg1761.t1, Prowic_jg7218.t1	Psemar_2000556_JMTE_Green_Algae.p1	Psepri_SRR11611236_Pseudochlorella_pringsheimii_DRAP_k25_Locus_3780_Transcript_2_1.p1, Psepri_SRR11611237_Pseudochlorella_pringsheimii_DRAP2_k25_Locus_693_Transcript_2_1.p6	Pteang_2009032_LNIL_Green_Algae.p1	Ptesp._2001804_ACRY_Green_Algae.p1	Pycpro_2001907_MXEZ_Green_Algae.p1	Pyrpar_2078296_TNAW_Green_Algae.p1	Schdub_2038069_FMVB_Green_Algae.p1	Scosp._2030114_EGNB_Green_Algae.p1	Speexs_2004149_MXDS_Green_Algae.p2	Spesim_2021711_ENAU_Green_Algae.p1	Steplu_2004100_ZLQE_Green_Algae.p1, Steplu_2026242_ZLQE_Green_Algae.p1	Stibac_2005005_WXRI_Green_Algae.p1	Stihel_2002070_JMUI_Green_Algae.p1	SymirrSAG2036_jg5304.t1	Tetchu_2065799_HVNO_Green_Algae.p1	Tetcor_2000829_DUMA_Green_Algae.p1, Tetcor_2000830_DUMA_Green_Algae.p1	Tetdim_2004455_PZIF_Green_Algae.p1	Tetstr_2005377_HHXJ_Green_Algae.p1		Trearb_2026496_NKXU_Green_Algae.p1	TrespOTU1_jg1312.t1	TrespOTU3_jg10939.t1	TrespOTU5_jg2914.t1	TrespTZW2008_jg7962.t1	Ulvend_2007261_OQON_Green_Algae.p1	Ulvmut_UM166_0016.1	UlvproYS2018_jg5699.t1	Urobel_2042331_RAWF_Green_Algae.p1	Urosp._2006896_ISGT_Green_Algae.p1	Vitsp._2007496_QWRA_Green_Algae.p1	Volaur_2012980_POIR_Green_Algae_2_samples_combined.p1, Volaur_2012981_POIR_Green_Algae_2_samples_combined.p1	Volcar_Vocar.0002s0484.1.v2.1	Volglo_2050843_ISPU_Green_Algae.p1	Watren_k25_Locus_4515_Transcript_5_1.p1
N0.HOG0002141	OG0000343	n1																										Chlmoe_2002544_JRGZ_Green_Algae.p1																								Ellmar_SRR5133332_Elliptochloris_marina_DRAP_CL784Contig1_1.p2																																																							Pracol_PRCOL_00006675-RA
N0.HOG0002142	OG0000343	n6																						Chlbil_3118926_SRGS_Green_Algae_2_samples_combined.p1			Chlmin_2031831_MWAN_Green_Algae.p2																			Deshal_2019142_KSFK_Green_Algae.p1																														Monneg_rna-XM_014036376.1				Nanato_2029253_MFYC_Green_Algae.p1																											Pracol_PRCOL_00001495-RA									Schdub_2008501_FMVB_Green_Algae.p1, Schdub_2009531_FMVB_Green_Algae.p1, Schdub_2009459_FMVB_Green_Algae.p1, Schdub_2029482_FMVB_Green_Algae.p1, Schdub_2008724_FMVB_Green_Algae.p1, Schdub_2029366_FMVB_Green_Algae.p2, Schdub_2009814_FMVB_Green_Algae.p1				Steplu_2002762_ZLQE_Green_Algae.p1				Tetchu_2001632_HVNO_Green_Algae.p1, Tetchu_2001633_HVNO_Green_Algae.p1, Tetchu_2002800_HVNO_Green_Algae.p1, Tetchu_2002798_HVNO_Green_Algae.p3, Tetchu_2002801_HVNO_Green_Algae.p1, Tetchu_2002798_HVNO_Green_Algae.p1, Tetchu_2002799_HVNO_Green_Algae.p1, Tetchu_2013285_HVNO_Green_Algae.p1, Tetchu_2013286_HVNO_Green_Algae.p1, Tetchu_2008414_HVNO_Green_Algae.p1, Tetchu_2061879_HVNO_Green_Algae.p1, Tetchu_2064467_HVNO_Green_Algae.p1, Tetchu_2014072_HVNO_Green_Algae.p1, Tetchu_2001570_HVNO_Green_Algae.p1, Tetchu_2001571_HVNO_Green_Algae.p2	Tetcor_2010457_DUMA_Green_Algae.p1, Tetcor_2005809_DUMA_Green_Algae.p1, Tetcor_2027616_DUMA_Green_Algae.p1, Tetcor_2036678_DUMA_Green_Algae.p1		Tetstr_2004332_HHXJ_Green_Algae.p1, Tetstr_2040143_HHXJ_Green_Algae.p1, Tetstr_2009356_HHXJ_Green_Algae.p1, Tetstr_2003768_HHXJ_Green_Algae.p1, Tetstr_2008604_HHXJ_Green_Algae.p1, Tetstr_2010032_HHXJ_Green_Algae.p1, Tetstr_2009570_HHXJ_Green_Algae.p1, Tetstr_2008556_HHXJ_Green_Algae.p1, Tetstr_2009477_HHXJ_Green_Algae.p1
N0.HOG0002143	OG0000343	n47																	Bryplu_2033222_JTIG_Green_Algae.p1																										Codfra_2023478_GYBH_Green_Algae.p1		Dolten_2005143_XOAL_Green_Algae.p1						Erevir_2139168_MNCB_Green_Algae.p1																								Monopi_2040837_BTFM_Green_Algae.p1				Neocsp._2004870_USIX_Green_Algae.p1			Neppyr_2036824_ISIM_Green_Algae.p1, Neppyr_2005666_ISIM_Green_Algae.p1, Neppyr_2036806_ISIM_Green_Algae.p1	Ochlsp._2055465_CQQP_Green_Algae.p2												Pedmin_2004664_RRSV_Green_Algae.p1, Pedmin_2004665_RRSV_Green_Algae.p1, Pedmin_2004079_RRSV_Green_Algae.p1, Pedmin_2020835_RRSV_Green_Algae.p1	Pedtub_2022523_PUAN_Green_Algae.p1									Pracol_PRCOL_00003766-RA									Schdub_2007593_FMVB_Green_Algae.p1								Tetchu_2017459_HVNO_Green_Algae.p1, Tetchu_2057960_HVNO_Green_Algae.p1, Tetchu_2064961_HVNO_Green_Algae.p1	Tetcor_2009189_DUMA_Green_Algae.p2, Tetcor_2006093_DUMA_Green_Algae.p1, Tetcor_2009345_DUMA_Green_Algae.p1		Tetstr_2004012_HHXJ_Green_Algae.p3, Tetstr_2002422_HHXJ_Green_Algae.p1
N0.HOG0002144	OG0000343	n71	Acrsp._2035182_JIWJ_Green_Algae.p1, Acrsp._2040998_JIWJ_Green_Algae.p1											Bolpil_2001618_LSHT_Green_Algae.p1, Bolpil_2041084_LSHT_Green_Algae.p1																		Chlrei_Cre15.g635376.t1.1.v5.5									Claglo_2007170_VBLH_Green_Algae.p1					Deshal_2015955_KSFK_Green_Algae.p2, Deshal_2000238_KSFK_Green_Algae.p1, Deshal_2000239_KSFK_Green_Algae.p1, Deshal_2004983_KSFK_Green_Algae.p1																				Igntet_2044298_KADG_Green_Algae.p1																Neosp._2020975_GJIY_Green_Algae.p1		Neppyr_2027980_ISIM_Green_Algae.p2, Neppyr_2006770_ISIM_Green_Algae.p1, Neppyr_2030612_ISIM_Green_Algae.p2, Neppyr_2027075_ISIM_Green_Algae.p2, Neppyr_2003086_ISIM_Green_Algae.p1	Ochlsp._2014164_CQQP_Green_Algae.p1, Ochlsp._2008698_CQQP_Green_Algae.p1, Ochlsp._2011276_CQQP_Green_Algae.p2, Ochlsp._2059762_CQQP_Green_Algae.p1, Ochlsp._2074969_CQQP_Green_Algae.p1									PaupetSAG2240_k37_Locus_1156_Transcript_47_1.p1, PaupetSAG2240_k65_Locus_3173_Transcript_6_1.p1, PaupetSAG2240_CL2457Contig1_1.p1	PauproSAG2392_k25_Locus_2464_Transcript_2_1.p1, PauproSAG2392_k43_Locus_4561_Transcript_1_1.p1, PauproSAG2392_k31_Locus_959_Transcript_1_1.p1, PauproSAG2392_k25_Locus_6431_Transcript_3_1.p1				Perper_2029655_OAEZ_Green_Algae.p1, Perper_2028146_OAEZ_Green_Algae.p1, Perper_2029989_OAEZ_Green_Algae.p1				Pirsal_2021753_NQYP_Green_Algae.p2, Pirsal_2002889_NQYP_Green_Algae.p1, Pirsal_2002890_NQYP_Green_Algae.p1, Pirsal_2021681_NQYP_Green_Algae.p2	Plalae_2040853_CBNG_Green_Algae.p1, Plalae_2032444_CBNG_Green_Algae.p1, Plalae_2003034_CBNG_Green_Algae.p2	Plater_2025036_LETF_Green_Algae.p1																			Tetchu_2060095_HVNO_Green_Algae.p1, Tetchu_2007000_HVNO_Green_Algae.p1										Ulvend_2036345_OQON_Green_Algae.p1, Ulvend_2007063_OQON_Green_Algae.p1	Ulvmut_UM035_0096.1, Ulvmut_UM034_0017.1	UlvproYS2018_jg4739.t1, UlvproYS2018_jg778.t1
N0.HOG0002145	OG0000343	n119	Acrsp._2039088_JIWJ_Green_Algae.p2, Acrsp._2038078_JIWJ_Green_Algae.p1, Acrsp._2035430_JIWJ_Green_Algae.p1	Anksp._2020963_OTQG_Green_Algae.p1, Anksp._2003510_OTQG_Green_Algae.p1, Anksp._2031183_OTQG_Green_Algae.p1			Aphrep_2012398_IJMT_Green_Algae.p1, Aphrep_2083885_IJMT_Green_Algae.p1, Aphrep_2082955_IJMT_Green_Algae.p1, Aphrep_2087486_IJMT_Green_Algae.p1, Aphrep_2017516_IJMT_Green_Algae.p1, Aphrep_2011266_IJMT_Green_Algae.p2							Bolpil_2036412_LSHT_Green_Algae.p1, Bolpil_2038580_LSHT_Green_Algae.p1, Bolpil_2036437_LSHT_Green_Algae.p1, Bolpil_2037298_LSHT_Green_Algae.p1, Bolpil_2002891_LSHT_Green_Algae.p1, Bolpil_2002892_LSHT_Green_Algae.p1, Bolpil_2037685_LSHT_Green_Algae.p1		Botsud_2041382_VJDZ_Green_Algae.p1, Botsud_2006732_VJDZ_Green_Algae.p1		Brasub_2001321_GUBD_Green_Algae.p1, Brasub_2005078_GUBD_Green_Algae.p1			Carobt_2011091_RUIF_Green_Algae.p4		Chaorb_2005963_BAZF_Green_Algae.p3, Chaorb_2005963_BAZF_Green_Algae.p1	Chlbil_3130880_SRGS_Green_Algae_2_samples_combined.p1, Chlbil_3142856_SRGS_Green_Algae_2_samples_combined.p1, Chlbil_3130717_SRGS_Green_Algae_2_samples_combined.p1, Chlbil_3027979_SRGS_Green_Algae_2_samples_combined.p1, Chlbil_3026451_SRGS_Green_Algae_2_samples_combined.p1, Chlbil_3130407_SRGS_Green_Algae_2_samples_combined.p1		Chlmic_2026622_QRTH_Green_Algae.p1, Chlmic_2033070_QRTH_Green_Algae.p2	Chlmin_2036115_MWAN_Green_Algae.p1, Chlmin_2007597_MWAN_Green_Algae.p2	Chlmoe_2035496_JRGZ_Green_Algae.p1, Chlmoe_2034380_JRGZ_Green_Algae.p1, Chlmoe_2004226_JRGZ_Green_Algae.p1, Chlmoe_2035864_JRGZ_Green_Algae.p1, Chlmoe_2033182_JRGZ_Green_Algae.p1	Chlnoc_2040283_VALZ_Green_Algae.p1, Chlnoc_2046264_VALZ_Green_Algae.p1, Chlnoc_2041690_VALZ_Green_Algae.p1, Chlnoc_2048316_VALZ_Green_Algae.p1, Chlnoc_2045438_VALZ_Green_Algae.p1	Chlole_2040489_PRIQ_Green_Algae.p1, Chlole_2031082_PRIQ_Green_Algae.p1		Chlrei_Cre01.g001400.t1.1.v5.5, Chlrei_Cre15.g635950.t1.1.v5.5	Chlret_3121475_ZLBP_Green_Algae_2_samples_combined.p1, Chlret_3027064_ZLBP_Green_Algae_2_samples_combined.p1, Chlret_3117702_ZLBP_Green_Algae_2_samples_combined.p1, Chlret_3123571_ZLBP_Green_Algae_2_samples_combined.p1, Chlret_3026362_ZLBP_Green_Algae_2_samples_combined.p1, Chlret_3024696_ZLBP_Green_Algae_2_samples_combined.p1	Chlros_2011392_AJUW_Green_Algae.p1, Chlros_2058116_AJUW_Green_Algae.p1, Chlros_2006791_AJUW_Green_Algae.p1		Chlsp._2105968_XOZZ_Green_Algae_2_samples_combined.p1, Chlsp._2026672_XOZZ_Green_Algae_2_samples_combined.p1, Chlsp._2013561_XOZZ_Green_Algae_2_samples_combined.p1, Chlsp._2018658_XOZZ_Green_Algae_2_samples_combined.p1, Chlsp._2100563_XOZZ_Green_Algae_2_samples_combined.p1, Chlsp._2117652_XOZZ_Green_Algae_2_samples_combined.p1, Chlsp._2094118_XOZZ_Green_Algae_2_samples_combined.p1	Chlsub_2006964_GFUR_Green_Algae.p1	Chltug_2010314_UTRE_Green_Algae.p1, Chltug_2005191_UTRE_Green_Algae.p1, Chltug_2007912_UTRE_Green_Algae.p1, Chltug_2007932_UTRE_Green_Algae.p1, Chltug_2007933_UTRE_Green_Algae.p2, Chltug_2016616_UTRE_Green_Algae.p1, Chltug_2092387_UTRE_Green_Algae.p1		Chrzof_Cz07g11030.t1.v5.2.3, Chrzof_Cz07g11020.t1.v5.2.3, Chrzof_Cz11g06190.t1.v5.2.3, Chrzof_Cz18g13160.t1.v5.2.3, Chrzof_Cz04g34240.t1.v5.2.3, Chrzof_Cz03g00310.t1.v5.2.3, Chrzof_Cz05g11200.t1.v5.2.3, Chrzof_Cz08g02100.t1.v5.2.3, Chrzof_Cz07g11010.t1.v5.2.3		Cocpra_2002338_XJGM_Green_Algae.p1				Deshal_2020664_KSFK_Green_Algae.p1, Deshal_2002766_KSFK_Green_Algae.p1, Deshal_2003010_KSFK_Green_Algae.p1, Deshal_2003011_KSFK_Green_Algae.p1, Deshal_2017340_KSFK_Green_Algae.p1, Deshal_2000323_KSFK_Green_Algae.p1, Deshal_2000324_KSFK_Green_Algae.p1, Deshal_2000326_KSFK_Green_Algae.p1, Deshal_2002076_KSFK_Green_Algae.p2, Deshal_2000323_KSFK_Green_Algae.p2, Deshal_2019612_KSFK_Green_Algae.p1, Deshal_2019312_KSFK_Green_Algae.p1, Deshal_2017403_KSFK_Green_Algae.p1	Dolten_2037102_XOAL_Green_Algae.p1, Dolten_2040554_XOAL_Green_Algae.p1, Dolten_2033095_XOAL_Green_Algae.p1	Dunsal_Dusal.0225s00006.1.v1.0		Dunvir_2034638_SYJM_Green_Algae.p1, Dunvir_2005563_SYJM_Green_Algae.p1		Ellmar_SRR5133332_Elliptochloris_marina_DRAP_CL12500Contig1_1.p1, Ellmar_SRR5133332_Elliptochloris_marina_DRAP_k55_Locus_14863_Transcript_1_1.p1			Eudele_2057402_RNAT_Green_Algae.p1, Eudele_2056707_RNAT_Green_Algae.p1	Fritub_2008286_VFIV_Green_Algae.p1		Gollon_2029821_BZSH_Green_Algae.p1, Gollon_2035082_BZSH_Green_Algae.p1, Gollon_2024620_BZSH_Green_Algae.p1	Gonpec_2048304_KUJU_Green_Algae.p1, Gonpec_2048340_KUJU_Green_Algae.p1	Haeplu_2017945_KFEB_Green_Algae_2_samples_combined.p1, Haeplu_2020952_KFEB_Green_Algae_2_samples_combined.p1, Haeplu_2089320_KFEB_Green_Algae_2_samples_combined.p1	Hafret_2017885_FXHG_Green_Algae.p1, Hafret_2012300_FXHG_Green_Algae.p1, Hafret_2072659_FXHG_Green_Algae.p1, Hafret_2075673_FXHG_Green_Algae.p1	Halmar_2001222_ALZF_Green_Algae.p1, Halmar_2014611_ALZF_Green_Algae.p1, Halmar_2014872_ALZF_Green_Algae.p2, Halmar_2021562_ALZF_Green_Algae.p1, Halmar_2000868_ALZF_Green_Algae.p1, Halmar_2022832_ALZF_Green_Algae.p1, Halmar_2022460_ALZF_Green_Algae.p1	Helpla_2008813_AJAU_Green_Algae.p1, Helpla_2005280_AJAU_Green_Algae.p1, Helpla_2030409_AJAU_Green_Algae.p1, Helpla_2003341_AJAU_Green_Algae.p2, Helpla_2035062_AJAU_Green_Algae.p3		Hetina_2005747_IRYH_Green_Algae.p1, Hetina_2035801_IRYH_Green_Algae.p1, Hetina_2005760_IRYH_Green_Algae.p1, Hetina_2032986_IRYH_Green_Algae.p1	Igntet_2009360_KADG_Green_Algae.p1, Igntet_2035658_KADG_Green_Algae.p1, Igntet_2043821_KADG_Green_Algae.p1		Lobros_2051576_JKKI_Green_Algae.p1	Lobseg_2009672_OFUE_Green_Algae.p1						Micsp._2006468_FOYQ_Green_Algae.p1, Micsp._2006999_FOYQ_Green_Algae.p1, Micsp._2042184_FOYQ_Green_Algae.p1	Monneg_rna-XM_014050703.1, Monneg_rna-XM_014050704.1, Monneg_rna-XM_014043936.1, Monneg_rna-XM_014039007.1	Monopi_2043680_BTFM_Green_Algae.p1				Neocsp._2002807_USIX_Green_Algae.p1, Neocsp._2002807_USIX_Green_Algae.p2, Neocsp._2005017_USIX_Green_Algae.p1	Neosp._2019768_GJIY_Green_Algae.p1, Neosp._2021146_GJIY_Green_Algae.p1, Neosp._2000219_GJIY_Green_Algae.p2, Neosp._2020582_GJIY_Green_Algae.p1, Neosp._2016231_GJIY_Green_Algae.p1	Nepoli_2042552_MMKU_Green_Algae.p1, Nepoli_2048410_MMKU_Green_Algae.p1, Nepoli_2005030_MMKU_Green_Algae.p1, Nepoli_2034753_MMKU_Green_Algae.p1, Nepoli_2050153_MMKU_Green_Algae.p1	Neppyr_2029048_ISIM_Green_Algae.p1, Neppyr_2002466_ISIM_Green_Algae.p1, Neppyr_2006089_ISIM_Green_Algae.p1, Neppyr_2034751_ISIM_Green_Algae.p1, Neppyr_2005605_ISIM_Green_Algae.p1, Neppyr_2036914_ISIM_Green_Algae.p1, Neppyr_2030161_ISIM_Green_Algae.p1, Neppyr_2003048_ISIM_Green_Algae.p2, Neppyr_2002580_ISIM_Green_Algae.p2, Neppyr_2006770_ISIM_Green_Algae.p2	Ochlsp._2054364_CQQP_Green_Algae.p1, Ochlsp._2013932_CQQP_Green_Algae.p1, Ochlsp._2068537_CQQP_Green_Algae.p2, Ochlsp._2007278_CQQP_Green_Algae.p1, Ochlsp._2013782_CQQP_Green_Algae.p1, Ochlsp._2005575_CQQP_Green_Algae.p1, Ochlsp._2005576_CQQP_Green_Algae.p1, Ochlsp._2007278_CQQP_Green_Algae.p2, Ochlsp._2005576_CQQP_Green_Algae.p2, Ochlsp._2003312_CQQP_Green_Algae.p1, Ochlsp._2063257_CQQP_Green_Algae.p1, Ochlsp._2007197_CQQP_Green_Algae.p1, Ochlsp._2007196_CQQP_Green_Algae.p1, Ochlsp._2062221_CQQP_Green_Algae.p1, Ochlsp._2001844_CQQP_Green_Algae.p1, Ochlsp._2001845_CQQP_Green_Algae.p1, Ochlsp._2059538_CQQP_Green_Algae.p1, Ochlsp._2012958_CQQP_Green_Algae.p1, Ochlsp._2072543_CQQP_Green_Algae.p1, Ochlsp._2054495_CQQP_Green_Algae.p4, Ochlsp._2055730_CQQP_Green_Algae.p1	Oedcar_2064657_DVYE_Green_Algae.p1, Oedcar_2011306_DVYE_Green_Algae.p1, Oedcar_2077033_DVYE_Green_Algae.p1, Oedcar_2073012_DVYE_Green_Algae.p1	Oedfov_2070819_SDPC_Green_Algae.p1	Oltvir_2007478_NSTT_Green_Algae_2_samples_combined.p1, Oltvir_2038989_NSTT_Green_Algae_2_samples_combined.p1	Ooggig_2010480_XDLL_Green_Algae.p1			Panmor_2003421_RYJX_Green_Algae.p2, Panmor_2011726_RYJX_Green_Algae.p1, Panmor_2047415_RYJX_Green_Algae.p1		PaupetSAG2240_k31_Locus_6502_Transcript_1_1.p1, PaupetSAG2240_k37_Locus_494_Transcript_12_1.p1, PaupetSAG2240_k61_Locus_449_Transcript_6_1.p1, PaupetSAG2240_k43_Locus_1334_Transcript_10_1.p1, PaupetSAG2240_k25_Locus_7231_Transcript_1_1.p1, PaupetSAG2240_k61_Locus_2769_Transcript_3_1.p1	PauproSAG2392_k43_Locus_1979_Transcript_4_1.p1, PauproSAG2392_CL4158Contig1_1.p1, PauproSAG2392_k25_Locus_6752_Transcript_3_1.p1	Peddup_3018595_JRDV_Green_Algae_3_samples_combined.p1, Peddup_3031655_JRDV_Green_Algae_3_samples_combined.p1, Peddup_3014801_JRDV_Green_Algae_3_samples_combined.p1, Peddup_3020236_JRDV_Green_Algae_3_samples_combined.p1, Peddup_3028110_JRDV_Green_Algae_3_samples_combined.p1, Peddup_3028111_JRDV_Green_Algae_3_samples_combined.p1, Peddup_3147943_JRDV_Green_Algae_3_samples_combined.p1, Peddup_3022619_JRDV_Green_Algae_3_samples_combined.p1, Peddup_3015847_JRDV_Green_Algae_3_samples_combined.p1, Peddup_3142647_JRDV_Green_Algae_3_samples_combined.p1, Peddup_3158056_JRDV_Green_Algae_3_samples_combined.p1, Peddup_3009343_JRDV_Green_Algae_3_samples_combined.p1	Pedmin_2022895_RRSV_Green_Algae.p1, Pedmin_2023027_RRSV_Green_Algae.p1	Pedtub_2003898_PUAN_Green_Algae.p1	Perper_2000637_OAEZ_Green_Algae.p1, Perper_2000635_OAEZ_Green_Algae.p1, Perper_2000636_OAEZ_Green_Algae.p1, Perper_2004492_OAEZ_Green_Algae.p1, Perper_2006235_OAEZ_Green_Algae.p1, Perper_2001079_OAEZ_Green_Algae.p1, Perper_2001080_OAEZ_Green_Algae.p1, Perper_2001081_OAEZ_Green_Algae.p1	Phalen_2006464_ZIVZ_Green_Algae.p1, Phalen_2038223_ZIVZ_Green_Algae.p3	Picsal_2003043_TGNL_Green_Algae.p1		Pirsal_2026345_NQYP_Green_Algae.p1, Pirsal_2026483_NQYP_Green_Algae.p1, Pirsal_2026673_NQYP_Green_Algae.p1, Pirsal_2004208_NQYP_Green_Algae.p1, Pirsal_2004209_NQYP_Green_Algae.p1, Pirsal_2022087_NQYP_Green_Algae.p1	Plalae_2031754_CBNG_Green_Algae.p1, Plalae_2026950_CBNG_Green_Algae.p2, Plalae_2028780_CBNG_Green_Algae.p1, Plalae_2004729_CBNG_Green_Algae.p1, Plalae_2004730_CBNG_Green_Algae.p1, Plalae_2003538_CBNG_Green_Algae.p1, Plalae_2039227_CBNG_Green_Algae.p2, Plalae_2038521_CBNG_Green_Algae.p1, Plalae_2039843_CBNG_Green_Algae.p3, Plalae_2031814_CBNG_Green_Algae.p1, Plalae_2032695_CBNG_Green_Algae.p1	Plater_2004533_LETF_Green_Algae.p1, Plater_2024786_LETF_Green_Algae.p1, Plater_2024614_LETF_Green_Algae.p1, Plater_2001952_LETF_Green_Algae.p1, Plater_2015136_LETF_Green_Algae.p1					Psemar_2016386_JMTE_Green_Algae.p1					Pyrpar_2078744_TNAW_Green_Algae.p1, Pyrpar_2066582_TNAW_Green_Algae.p3, Pyrpar_2062008_TNAW_Green_Algae.p2	Schdub_2032560_FMVB_Green_Algae.p2, Schdub_2005980_FMVB_Green_Algae.p2	Scosp._2005959_EGNB_Green_Algae.p1, Scosp._2028881_EGNB_Green_Algae.p1, Scosp._2030122_EGNB_Green_Algae.p1, Scosp._2000091_EGNB_Green_Algae.p1, Scosp._2000093_EGNB_Green_Algae.p1, Scosp._2000092_EGNB_Green_Algae.p1, Scosp._2000090_EGNB_Green_Algae.p1, Scosp._2000092_EGNB_Green_Algae.p5, Scosp._2030181_EGNB_Green_Algae.p1, Scosp._2005671_EGNB_Green_Algae.p1, Scosp._2001984_EGNB_Green_Algae.p2, Scosp._2001016_EGNB_Green_Algae.p2, Scosp._2027737_EGNB_Green_Algae.p2, Scosp._2025672_EGNB_Green_Algae.p1	Speexs_2001198_MXDS_Green_Algae.p1, Speexs_2002848_MXDS_Green_Algae.p1, Speexs_2002849_MXDS_Green_Algae.p1, Speexs_2001085_MXDS_Green_Algae.p2, Speexs_2003307_MXDS_Green_Algae.p1, Speexs_2003306_MXDS_Green_Algae.p3	Spesim_2021014_ENAU_Green_Algae.p1, Spesim_2019251_ENAU_Green_Algae.p2, Spesim_2000588_ENAU_Green_Algae.p1, Spesim_2001792_ENAU_Green_Algae.p1, Spesim_2021329_ENAU_Green_Algae.p2, Spesim_2016278_ENAU_Green_Algae.p1	Steplu_2001968_ZLQE_Green_Algae.p1, Steplu_2007451_ZLQE_Green_Algae.p1		Stihel_2008595_JMUI_Green_Algae.p1, Stihel_2052081_JMUI_Green_Algae.p1, Stihel_2045414_JMUI_Green_Algae.p3		Tetchu_2054723_HVNO_Green_Algae.p1, Tetchu_2057744_HVNO_Green_Algae.p2, Tetchu_2056047_HVNO_Green_Algae.p1, Tetchu_2010672_HVNO_Green_Algae.p1, Tetchu_2009221_HVNO_Green_Algae.p1, Tetchu_2009267_HVNO_Green_Algae.p2, Tetchu_2061243_HVNO_Green_Algae.p1, Tetchu_2058413_HVNO_Green_Algae.p1	Tetcor_2031073_DUMA_Green_Algae.p1, Tetcor_2008023_DUMA_Green_Algae.p1, Tetcor_2031492_DUMA_Green_Algae.p1, Tetcor_2003847_DUMA_Green_Algae.p1, Tetcor_2003848_DUMA_Green_Algae.p1	Tetdim_2014050_PZIF_Green_Algae.p1, Tetdim_2014689_PZIF_Green_Algae.p1, Tetdim_2014141_PZIF_Green_Algae.p1, Tetdim_2004051_PZIF_Green_Algae.p1, Tetdim_2016589_PZIF_Green_Algae.p1, Tetdim_2004463_PZIF_Green_Algae.p1	Tetstr_2007036_HHXJ_Green_Algae.p1, Tetstr_2009570_HHXJ_Green_Algae.p3, Tetstr_2004457_HHXJ_Green_Algae.p1							Ulvend_2005027_OQON_Green_Algae.p5, Ulvend_2032250_OQON_Green_Algae.p1, Ulvend_2030621_OQON_Green_Algae.p1, Ulvend_2005027_OQON_Green_Algae.p1, Ulvend_2001177_OQON_Green_Algae.p1, Ulvend_2006426_OQON_Green_Algae.p1, Ulvend_2006427_OQON_Green_Algae.p1, Ulvend_2036212_OQON_Green_Algae.p1, Ulvend_2034952_OQON_Green_Algae.p1, Ulvend_2033075_OQON_Green_Algae.p1, Ulvend_2001842_OQON_Green_Algae.p1, Ulvend_2031023_OQON_Green_Algae.p1	Ulvmut_UM020_0161.1, Ulvmut_UM076_0004.1, Ulvmut_UM186_0005.1, Ulvmut_UM186_0002.1, Ulvmut_UM186_0009.1, Ulvmut_UM029_0061.1, Ulvmut_UM025_0134.1, Ulvmut_UM186_0004.1, Ulvmut_UM186_0006.1, Ulvmut_UM034_0061.1, Ulvmut_UM034_0062.1, Ulvmut_UM034_0063.1, Ulvmut_UM025_0129.1, Ulvmut_UM008_0050.1, Ulvmut_UM076_0003.1, Ulvmut_UM076_0005.1, Ulvmut_UM017_0104.1, Ulvmut_UM017_0105.1, Ulvmut_UM017_0106.1, Ulvmut_UM017_0109.1, Ulvmut_UM034_0064.1, Ulvmut_UM001_0554.1, Ulvmut_UM021_0183.1	UlvproYS2018_jg4311.t1, UlvproYS2018_jg3088.t1, UlvproYS2018_jg8855.t1, UlvproYS2018_jg8851.t1, UlvproYS2018_jg8853.t2, UlvproYS2018_jg316.t1, UlvproYS2018_jg885.t1, UlvproYS2018_jg887.t1, UlvproYS2018_jg9880.t1, UlvproYS2018_jg762.t1, UlvproYS2018_jg763.t1, UlvproYS2018_jg764.t1, UlvproYS2018_jg321.t1, UlvproYS2018_jg8794.t1, UlvproYS2018_jg4261.t1, UlvproYS2018_jg4312.t1, UlvproYS2018_jg4308.t1, UlvproYS2018_jg4309.t1, UlvproYS2018_jg4259.t1, UlvproYS2018_jg4260.t1, UlvproYS2018_jg765.t1, UlvproYS2018_jg2386.t1, UlvproYS2018_jg4549.t1, UlvproYS2018_jg1521.t1	Urobel_2043676_RAWF_Green_Algae.p1	Urosp._2000498_ISGT_Green_Algae.p1	Vitsp._2047352_QWRA_Green_Algae.p1, Vitsp._2001431_QWRA_Green_Algae.p1, Vitsp._2002184_QWRA_Green_Algae.p1, Vitsp._2010652_QWRA_Green_Algae.p2	Volaur_2159871_POIR_Green_Algae_2_samples_combined.p1, Volaur_2158137_POIR_Green_Algae_2_samples_combined.p1, Volaur_2164558_POIR_Green_Algae_2_samples_combined.p1, Volaur_2027425_POIR_Green_Algae_2_samples_combined.p1, Volaur_2157260_POIR_Green_Algae_2_samples_combined.p1	Volcar_Vocar.0013s0076.1.v2.1
N0.HOG0002146	OG0000344	n1	Acrsp._2040474_JIWJ_Green_Algae.p1	Anksp._2019545_OTQG_Green_Algae.p2, Anksp._2027737_OTQG_Green_Algae.p1, Anksp._2001518_OTQG_Green_Algae.p1	ApafusSAG2523_jg6079.t1, ApafusSAG2523_jg6.t1, ApafusSAG2523_jg3164.t1	ApalobSAG2145_jg5613.t1	Aphrep_2072475_IJMT_Green_Algae.p2, Aphrep_2080241_IJMT_Green_Algae.p1	Astglo_Aster-03708	Astgra_2003605_ZFXU_Green_Algae_4_samples_combined.p2, Astgra_2003605_ZFXU_Green_Algae_4_samples_combined.p1	Auxpro_rna-XM_011403821.1	AuxproUTEX25_rna-gnl|WGS_QOKY|APUTEX25_00004904-RA	Batpra_rna-XM_007515337.1	Blarhi_2076385_VHIJ_Green_Algae.p1, Blarhi_2009379_VHIJ_Green_Algae.p2, Blarhi_2009381_VHIJ_Green_Algae.p2, Blarhi_2076920_VHIJ_Green_Algae.p1	Bolpil_2041028_LSHT_Green_Algae.p1	Botbra_Bobra.0082s0022.1.v2.1	Botsud_2010365_VJDZ_Green_Algae.p1	Botter_2011410_QYXY_Green_Algae.p3	Brasub_2051661_GUBD_Green_Algae.p1	Bryplu_2033138_JTIG_Green_Algae.p1	Carcru_2054561_VIAU_Green_Algae.p1, Carcru_2009622_VIAU_Green_Algae.p1, Carcru_2001776_VIAU_Green_Algae.p1, Carcru_2045265_VIAU_Green_Algae.p1, Carcru_2054443_VIAU_Green_Algae.p1	Carobt_2051471_RUIF_Green_Algae.p1, Carobt_2052498_RUIF_Green_Algae.p1		Chaorb_2008953_BAZF_Green_Algae.p1, Chaorb_2008953_BAZF_Green_Algae.p3	Chlbil_3141493_SRGS_Green_Algae_2_samples_combined.p1, Chlbil_3142035_SRGS_Green_Algae_2_samples_combined.p1, Chlbil_3142886_SRGS_Green_Algae_2_samples_combined.p1	Chlcri_2039116_BCYF_Green_Algae.p3, Chlcri_2000563_BCYF_Green_Algae.p1, Chlcri_2003607_BCYF_Green_Algae.p1	Chlmic_2038617_QRTH_Green_Algae.p1, Chlmic_2005725_QRTH_Green_Algae.p1	Chlmin_2034600_MWAN_Green_Algae.p2	Chlmoe_2035575_JRGZ_Green_Algae.p1	Chlnoc_2045379_VALZ_Green_Algae.p1, Chlnoc_2006196_VALZ_Green_Algae.p1	Chlole_2033234_PRIQ_Green_Algae.p1, Chlole_2030566_PRIQ_Green_Algae.p1, Chlole_2007551_PRIQ_Green_Algae.p1	Chloog_2001327_IHOI_Green_Algae.p4, Chloog_2002807_IHOI_Green_Algae.p1, Chloog_2002807_IHOI_Green_Algae.p3	Chlrei_Cre07.g350500.t1.2.v5.5	Chlret_3103547_ZLBP_Green_Algae_2_samples_combined.p1, Chlret_3012710_ZLBP_Green_Algae_2_samples_combined.p1, Chlret_3120638_ZLBP_Green_Algae_2_samples_combined.p1, Chlret_3006157_ZLBP_Green_Algae_2_samples_combined.p1	Chlros_2040973_AJUW_Green_Algae.p1, Chlros_2040853_AJUW_Green_Algae.p1, Chlros_2010372_AJUW_Green_Algae.p1, Chlros_2037591_AJUW_Green_Algae.p1	Chlsor1602_rna-gnl|WGS_LHPG|mrna.C2E21_7990	Chlsp._2011109_XOZZ_Green_Algae_2_samples_combined.p2, Chlsp._2005943_XOZZ_Green_Algae_2_samples_combined.p1, Chlsp._2005941_XOZZ_Green_Algae_2_samples_combined.p1, Chlsp._2005942_XOZZ_Green_Algae_2_samples_combined.p1, Chlsp._2005945_XOZZ_Green_Algae_2_samples_combined.p3	Chlsub_2084767_GFUR_Green_Algae.p1, Chlsub_2083099_GFUR_Green_Algae.p1, Chlsub_2006509_GFUR_Green_Algae.p1	Chltug_2018291_UTRE_Green_Algae.p1	Chlvar_estExt_fgenesh3_pm.C_250003	Chrzof_Cz06g08200.t1.v5.2.3	Claglo_2039710_VBLH_Green_Algae.p1	Cocpra_2020804_XJGM_Green_Algae.p2, Cocpra_2001880_XJGM_Green_Algae.p2	CocpriSAG2167_jg5949.t1	CocsubC169_rna-gnl|jgi|COCSUDRAFT_mRNA64318	Codfra_2005455_GYBH_Green_Algae.p1	Deshal_2022150_KSFK_Green_Algae.p1, Deshal_2003571_KSFK_Green_Algae.p1	Dolten_2007628_XOAL_Green_Algae.p1, Dolten_2033200_XOAL_Green_Algae.p1, Dolten_2038177_XOAL_Green_Algae.p1	Dunsal_Dusal.0933s00002.1.v1.0	Dunter_2009535_WDWX_Green_Algae_UTEX_LB_1000.p1	Dunvir_2009064_SYJM_Green_Algae.p1	EllbilSAG24580_jg4590.t1	Ellmar_SRR3952294_Elliptochloris_marina_DRAP_CL1175Contig1_1.p3, Ellmar_SRR3952294_Elliptochloris_marina_DRAP_k49_Locus_11044_Transcript_1_1.p1, Ellmar_SRR3952294_Elliptochloris_marina_DRAP_CL1075Contig1_1.p1	Erevir_2018228_MNCB_Green_Algae.p1, Erevir_2018229_MNCB_Green_Algae.p1, Erevir_2135272_MNCB_Green_Algae.p1, Erevir_2018228_MNCB_Green_Algae.p2, Erevir_2018229_MNCB_Green_Algae.p2	Ettole_2012115_EEJO_Green_Algae.p1	Eudele_2011339_RNAT_Green_Algae.p1	Fritub_2006934_VFIV_Green_Algae.p1	Gemsp._2022282_PFUD_Green_Algae.p1	Gollon_2037524_BZSH_Green_Algae.p1	Gonpec_2005991_KUJU_Green_Algae.p1	Haeplu_2018553_KFEB_Green_Algae_2_samples_combined.p1, Haeplu_2018553_KFEB_Green_Algae_2_samples_combined.p3	Hafret_2002537_FXHG_Green_Algae.p1, Hafret_2002538_FXHG_Green_Algae.p1	Halmar_2000697_ALZF_Green_Algae.p1	Helpla_2008775_AJAU_Green_Algae.p1		Hetina_2004068_IRYH_Green_Algae.p1, Hetina_2006727_IRYH_Green_Algae.p1, Hetina_2006727_IRYH_Green_Algae.p3	Igntet_2008646_KADG_Green_Algae.p1	Lepobo_2000901_ZNUM_Green_Algae.p1	Lobros_2057170_JKKI_Green_Algae.p1	Lobseg_2044723_OFUE_Green_Algae.p2, Lobseg_2008488_OFUE_Green_Algae.p1	Mansqu_2042845_QXSZ_Green_Algae.p1, Mansqu_2037045_QXSZ_Green_Algae.p1	Miccon24180_rna-gnl|WGS_LHPF|mrna.C2E20_0115	Mickue_2007394_EATP_Green_Algae_2_samples_combined.p1	Micpus1545_212955.3.0.228	MicpusNOUM17_mRNA6215	Micsp._2004747_FOYQ_Green_Algae.p1, Micsp._2042072_FOYQ_Green_Algae.p1	Monneg_rna-XM_014035655.1, Monneg_rna-XM_014035961.1	Monopi_2038577_BTFM_Green_Algae.p1, Monopi_2008621_BTFM_Green_Algae.p1, Monopi_2040221_BTFM_Green_Algae.p1	MyrbiaSAG882_k55_Locus_9144_Transcript_3_1.p1	MyrbisSAG2043_jg11946.t1	Nanato_2023914_MFYC_Green_Algae.p3, Nanato_2032181_MFYC_Green_Algae.p1, Nanato_2023242_MFYC_Green_Algae.p2	Neocsp._2006182_USIX_Green_Algae.p1	Neosp._2014544_GJIY_Green_Algae.p3, Neosp._2017087_GJIY_Green_Algae.p1, Neosp._2003280_GJIY_Green_Algae.p4	Nepoli_2002007_MMKU_Green_Algae.p1	Neppyr_2000949_ISIM_Green_Algae.p1	Ochlsp._2065948_CQQP_Green_Algae.p1, Ochlsp._2065132_CQQP_Green_Algae.p1	Oedcar_2007735_DVYE_Green_Algae.p1, Oedcar_2072722_DVYE_Green_Algae.p1	Oedfov_2012450_SDPC_Green_Algae.p1, Oedfov_2012651_SDPC_Green_Algae.p1	Oltvir_2042814_NSTT_Green_Algae_2_samples_combined.p1	Ooggig_2036956_XDLL_Green_Algae.p2, Ooggig_2004813_XDLL_Green_Algae.p1, Ooggig_2010485_XDLL_Green_Algae.p1	Ostluc_42662.2.0.231	Osttau_mRNA_7156	Panmor_2059199_RYJX_Green_Algae.p1, Panmor_2003703_RYJX_Green_Algae.p2, Panmor_2010506_RYJX_Green_Algae.p1	Parkes_jg1862.t1	PaupetSAG2240_k25_Locus_18481_Transcript_1_1.p4, PaupetSAG2240_k49_Locus_828_Transcript_29_1.p1, PaupetSAG2240_k25_Locus_1975_Transcript_14_1.p1	PauproSAG2392_k61_Locus_2356_Transcript_11_1.p1, PauproSAG2392_CL3947Contig1_1.p1	Peddup_3037756_JRDV_Green_Algae_3_samples_combined.p1, Peddup_3032551_JRDV_Green_Algae_3_samples_combined.p1	Pedmin_2000425_RRSV_Green_Algae.p1, Pedmin_2001682_RRSV_Green_Algae.p1	Pedtub_2005067_PUAN_Green_Algae.p1	Perper_2005421_OAEZ_Green_Algae.p3	Phalen_2042470_ZIVZ_Green_Algae.p1, Phalen_2033954_ZIVZ_Green_Algae.p2, Phalen_2043696_ZIVZ_Green_Algae.p1	Picsal_2003120_TGNL_Green_Algae.p1	PicspRCC4223_RCC4223.04g01930.1	Pirsal_2000383_NQYP_Green_Algae.p3, Pirsal_2022797_NQYP_Green_Algae.p1, Pirsal_2004884_NQYP_Green_Algae.p1, Pirsal_2019437_NQYP_Green_Algae.p1, Pirsal_2019457_NQYP_Green_Algae.p3	Plalae_2032772_CBNG_Green_Algae.p1, Plalae_2026259_CBNG_Green_Algae.p1, Plalae_2038830_CBNG_Green_Algae.p1	Plater_2003217_LETF_Green_Algae.p1	Pracap_2013843_XMCL_Green_Algae.p1, Pracap_2011390_XMCL_Green_Algae.p1	Pracol_PRCOL_00006335-RA	Pracri_2018870_WCLV_Green_Algae.p1	Prowic_jg3414.t1, Prowic_jg5269.t1, Prowic_jg7484.t1, Prowic_jg10207.t1	Psemar_2005369_JMTE_Green_Algae.p1	Psepri_SRR11611235_Pseudochlorella_pringsheimii_DRAP_k25_Locus_3915_Transcript_2_1.p1, Psepri_SRR11611236_Pseudochlorella_pringsheimii_DRAP_k25_Locus_869_Transcript_5_1.p1	Pteang_2001871_LNIL_Green_Algae.p1, Pteang_2044975_LNIL_Green_Algae.p2, Pteang_2001871_LNIL_Green_Algae.p2, Pteang_2037171_LNIL_Green_Algae.p2	Ptesp._2035785_ACRY_Green_Algae.p1, Ptesp._2030813_ACRY_Green_Algae.p2	Pycpro_2003557_MXEZ_Green_Algae.p1	Pyrpar_2066996_TNAW_Green_Algae.p1, Pyrpar_2005823_TNAW_Green_Algae.p3, Pyrpar_2006665_TNAW_Green_Algae.p3, Pyrpar_2010406_TNAW_Green_Algae.p1	Schdub_2009935_FMVB_Green_Algae.p1	Scosp._2002298_EGNB_Green_Algae.p3, Scosp._2002298_EGNB_Green_Algae.p1	Speexs_2005375_MXDS_Green_Algae.p1, Speexs_2005430_MXDS_Green_Algae.p1	Spesim_2001680_ENAU_Green_Algae.p1	Steplu_2027127_ZLQE_Green_Algae.p1, Steplu_2027785_ZLQE_Green_Algae.p1	Stibac_2027367_WXRI_Green_Algae.p1, Stibac_2005663_WXRI_Green_Algae.p1	Stihel_2040785_JMUI_Green_Algae.p2, Stihel_2050433_JMUI_Green_Algae.p1, Stihel_2039365_JMUI_Green_Algae.p3, Stihel_2049925_JMUI_Green_Algae.p1	SymirrSAG2036_jg2660.t1	Tetchu_2013076_HVNO_Green_Algae.p1	Tetcor_2007532_DUMA_Green_Algae.p1	Tetdim_2011654_PZIF_Green_Algae.p1, Tetdim_2011655_PZIF_Green_Algae.p2, Tetdim_2011655_PZIF_Green_Algae.p1	Tetstr_2010124_HHXJ_Green_Algae.p3, Tetstr_2010124_HHXJ_Green_Algae.p1	Treann_2030524_NATT_Green_Algae.p1	Trearb_2027658_NKXU_Green_Algae.p1	TrespOTU1_jg3406.t1	TrespOTU3_jg5835.t1	TrespOTU5_jg1438.t1	TrespTZW2008_jg4797.t1	Ulvend_2029509_OQON_Green_Algae.p1	Ulvmut_UM064_0018.1	UlvproYS2018_jg3056.t1, UlvproYS2018_jg3057.t1	Urobel_2006661_RAWF_Green_Algae.p1		Vitsp._2051038_QWRA_Green_Algae.p1, Vitsp._2006885_QWRA_Green_Algae.p1, Vitsp._2005670_QWRA_Green_Algae.p1	Volaur_2011939_POIR_Green_Algae_2_samples_combined.p1, Volaur_2011940_POIR_Green_Algae_2_samples_combined.p1, Volaur_2151952_POIR_Green_Algae_2_samples_combined.p2, Volaur_2005631_POIR_Green_Algae_2_samples_combined.p1, Volaur_2005630_POIR_Green_Algae_2_samples_combined.p1	Volcar_Vocar.0023s0186.1.v2.1	Volglo_2008051_ISPU_Green_Algae.p1	Watren_k25_Locus_748_Transcript_26_1.p2, Watren_k37_Locus_1907_Transcript_11_1.p1, Watren_k55_Locus_2948_Transcript_3_1.p4
N0.HOG0002147	OG0000344	n253	Acrsp._2005094_JIWJ_Green_Algae.p1	Anksp._2026642_OTQG_Green_Algae.p1, Anksp._2031701_OTQG_Green_Algae.p1	ApafusSAG2523_jg9019.t1, ApafusSAG2523_jg7494.t1, ApafusSAG2523_jg7493.t1	ApalobSAG2145_jg2929.t1	Aphrep_2091780_IJMT_Green_Algae.p1, Aphrep_2080307_IJMT_Green_Algae.p1, Aphrep_2014697_IJMT_Green_Algae.p2, Aphrep_2014866_IJMT_Green_Algae.p1, Aphrep_2091170_IJMT_Green_Algae.p1	Astglo_e_gw1.00016.313.1_t	Astgra_2055698_ZFXU_Green_Algae_4_samples_combined.p1, Astgra_2046665_ZFXU_Green_Algae_4_samples_combined.p1	Auxpro_rna-XM_011403956.1	AuxproUTEX25_rna-gnl|WGS_QOKY|APUTEX25_00004647-RA	Batpra_rna-XM_007511051.1	Blarhi_2009379_VHIJ_Green_Algae.p1, Blarhi_2009381_VHIJ_Green_Algae.p1, Blarhi_2009379_VHIJ_Green_Algae.p3, Blarhi_2009381_VHIJ_Green_Algae.p3	Bolpil_2005858_LSHT_Green_Algae.p1	Botbra_Bobra.0058s0053.1.v2.1	Botsud_2012449_VJDZ_Green_Algae.p1	Botter_2049511_QYXY_Green_Algae.p1	Brasub_2051677_GUBD_Green_Algae.p1	Bryplu_2001848_JTIG_Green_Algae.p1, Bryplu_2029928_JTIG_Green_Algae.p1, Bryplu_2025214_JTIG_Green_Algae.p1	Carcru_2009848_VIAU_Green_Algae.p2, Carcru_2009848_VIAU_Green_Algae.p1	Carobt_2005410_RUIF_Green_Algae.p1, Carobt_2009656_RUIF_Green_Algae.p1, Carobt_2012722_RUIF_Green_Algae.p1		Chaorb_2009320_BAZF_Green_Algae.p1, Chaorb_2009321_BAZF_Green_Algae.p1	Chlbil_3029692_SRGS_Green_Algae_2_samples_combined.p1, Chlbil_3032211_SRGS_Green_Algae_2_samples_combined.p1, Chlbil_3136214_SRGS_Green_Algae_2_samples_combined.p1	Chlcri_2036388_BCYF_Green_Algae.p3, Chlcri_2039059_BCYF_Green_Algae.p2	Chlmic_2041789_QRTH_Green_Algae.p1, Chlmic_2041230_QRTH_Green_Algae.p1	Chlmin_2007375_MWAN_Green_Algae.p1, Chlmin_2031066_MWAN_Green_Algae.p3	Chlmoe_2026908_JRGZ_Green_Algae.p1, Chlmoe_2003521_JRGZ_Green_Algae.p1	Chlnoc_2003552_VALZ_Green_Algae.p1, Chlnoc_2006197_VALZ_Green_Algae.p1	Chlole_2007399_PRIQ_Green_Algae.p1	Chloog_2028895_IHOI_Green_Algae.p4, Chloog_2002506_IHOI_Green_Algae.p2, Chloog_2026758_IHOI_Green_Algae.p2	Chlrei_Cre12.g537100.t1.2.v5.5	Chlret_3012007_ZLBP_Green_Algae_2_samples_combined.p1, Chlret_3112234_ZLBP_Green_Algae_2_samples_combined.p2, Chlret_3102087_ZLBP_Green_Algae_2_samples_combined.p1, Chlret_3019258_ZLBP_Green_Algae_2_samples_combined.p1, Chlret_3125429_ZLBP_Green_Algae_2_samples_combined.p1, Chlret_3019259_ZLBP_Green_Algae_2_samples_combined.p1	Chlros_2008420_AJUW_Green_Algae.p1	Chlsor1602_rna-gnl|WGS_LHPG|mrna.C2E21_4469B	Chlsp._2005944_XOZZ_Green_Algae_2_samples_combined.p1, Chlsp._2005945_XOZZ_Green_Algae_2_samples_combined.p2, Chlsp._2021149_XOZZ_Green_Algae_2_samples_combined.p1	Chlsub_2021803_GFUR_Green_Algae.p1, Chlsub_2000353_GFUR_Green_Algae.p1, Chlsub_2003526_GFUR_Green_Algae.p1	Chltug_2013893_UTRE_Green_Algae.p1, Chltug_2092303_UTRE_Green_Algae.p1	Chlvar_IGS.gm_4_00072	Chrzof_Cz05g20150.t1.v5.2.3	Claglo_2005607_VBLH_Green_Algae.p1, Claglo_2009001_VBLH_Green_Algae.p1, Claglo_2011604_VBLH_Green_Algae.p1	Cocpra_2000006_XJGM_Green_Algae.p1	CocpriSAG2167_jg6429.t1	CocsubC169_rna-gnl|jgi|COCSUDRAFT_mRNA38458	Codfra_2005828_GYBH_Green_Algae.p1, Codfra_2023014_GYBH_Green_Algae.p1	Deshal_2022787_KSFK_Green_Algae.p3, Deshal_2023988_KSFK_Green_Algae.p1	Dolten_2043378_XOAL_Green_Algae.p2	Dunsal_Dusal.0452s00014.1.v1.0	Dunter_2005419_WDWX_Green_Algae_UTEX_LB_1000.p1	Dunvir_2009667_SYJM_Green_Algae.p1, Dunvir_2037108_SYJM_Green_Algae.p1, Dunvir_2037066_SYJM_Green_Algae.p1	EllbilSAG24580_jg2305.t1	Ellmar_SRR5133332_Elliptochloris_marina_DRAP_CL1Contig2613_1.p1, Ellmar_SRR3952294_Elliptochloris_marina_DRAP_k37_Locus_5560_Transcript_1_1.p3, Ellmar_SRR3952294_Elliptochloris_marina_DRAP_k25_Locus_7070_Transcript_1_1.p2, Ellmar_SRR3952294_Elliptochloris_marina_DRAP_k25_Locus_565_Transcript_1_1.p1, Ellmar_SRR3952294_Elliptochloris_marina_DRAP_k25_Locus_3899_Transcript_1_1.p3, Ellmar_SRR3952294_Elliptochloris_marina_DRAP_k25_Locus_7817_Transcript_1_1.p1	Erevir_2031327_MNCB_Green_Algae.p1, Erevir_2037495_MNCB_Green_Algae.p1, Erevir_2024440_MNCB_Green_Algae.p1, Erevir_2024441_MNCB_Green_Algae.p1, Erevir_2024442_MNCB_Green_Algae.p1	Ettole_2010888_EEJO_Green_Algae.p1	Eudele_2010983_RNAT_Green_Algae.p1	Fritub_2007191_VFIV_Green_Algae.p1	Gemsp._2024910_PFUD_Green_Algae.p1, Gemsp._2004180_PFUD_Green_Algae.p1	Gollon_2029592_BZSH_Green_Algae.p1, Gollon_2028279_BZSH_Green_Algae.p1, Gollon_2024408_BZSH_Green_Algae.p1, Gollon_2027600_BZSH_Green_Algae.p2	Gonpec_2005989_KUJU_Green_Algae.p1	Haeplu_2019307_KFEB_Green_Algae_2_samples_combined.p1, Haeplu_2025050_KFEB_Green_Algae_2_samples_combined.p1	Hafret_2017736_FXHG_Green_Algae.p1, Hafret_2004992_FXHG_Green_Algae.p1	Halmar_2018742_ALZF_Green_Algae.p1, Halmar_2014373_ALZF_Green_Algae.p1, Halmar_2000698_ALZF_Green_Algae.p1	Helpla_2037344_AJAU_Green_Algae.p1	HelspATCC50920_rna-gnl|ubcbot|H632_c3771p1_mRNA, HelspATCC50920_rna-gnl|ubcbot|H632_c865p0_mRNA	Hetina_2007863_IRYH_Green_Algae.p1, Hetina_2007864_IRYH_Green_Algae.p1	Igntet_2009173_KADG_Green_Algae.p1, Igntet_2046617_KADG_Green_Algae.p1	Lepobo_2004651_ZNUM_Green_Algae.p1	Lobros_2010343_JKKI_Green_Algae.p1, Lobros_2011368_JKKI_Green_Algae.p1	Lobseg_2010141_OFUE_Green_Algae.p3, Lobseg_2010141_OFUE_Green_Algae.p1	Mansqu_2036798_QXSZ_Green_Algae.p1	Miccon24180_rna-gnl|WGS_LHPF|mrna.C2E20_4295	Mickue_2008014_EATP_Green_Algae_2_samples_combined.p1, Mickue_2038388_EATP_Green_Algae_2_samples_combined.p1, Mickue_2007394_EATP_Green_Algae_2_samples_combined.p2	Micpus1545_45875.3.0.228	MicpusNOUM17_mRNA3218	Micsp._2006681_FOYQ_Green_Algae.p3, Micsp._2006681_FOYQ_Green_Algae.p1	Monneg_rna-XM_014035837.1, Monneg_rna-XM_014042237.1	Monopi_2004041_BTFM_Green_Algae.p1, Monopi_2004040_BTFM_Green_Algae.p1, Monopi_2004041_BTFM_Green_Algae.p2, Monopi_2006259_BTFM_Green_Algae.p1	MyrbiaSAG882_k37_Locus_3327_Transcript_6_1.p1	MyrbisSAG2043_jg6360.t1	Nanato_2000953_MFYC_Green_Algae.p1	Neocsp._2000446_USIX_Green_Algae.p1	Neosp._2021431_GJIY_Green_Algae.p1	Nepoli_2009502_MMKU_Green_Algae.p1	Neppyr_2004648_ISIM_Green_Algae.p1, Neppyr_2006368_ISIM_Green_Algae.p1	Ochlsp._2063692_CQQP_Green_Algae.p1, Ochlsp._2002727_CQQP_Green_Algae.p1, Ochlsp._2006733_CQQP_Green_Algae.p2, Ochlsp._2062212_CQQP_Green_Algae.p2, Ochlsp._2065638_CQQP_Green_Algae.p1, Ochlsp._2014288_CQQP_Green_Algae.p1	Oedcar_2012765_DVYE_Green_Algae.p3, Oedcar_2079847_DVYE_Green_Algae.p1	Oedfov_2008475_SDPC_Green_Algae.p1, Oedfov_2071068_SDPC_Green_Algae.p1	Oltvir_2007183_NSTT_Green_Algae_2_samples_combined.p1	Ooggig_2011262_XDLL_Green_Algae.p1	Ostluc_33832.2.0.231	Osttau_mRNA_4428	Panmor_2002107_RYJX_Green_Algae.p1	Parkes_jg7390.t1	PaupetSAG2240_k25_Locus_686_Transcript_7_1.p1	PauproSAG2392_k69_Locus_6571_Transcript_6_1.p1	Peddup_3008311_JRDV_Green_Algae_3_samples_combined.p1, Peddup_3008312_JRDV_Green_Algae_3_samples_combined.p1, Peddup_3002961_JRDV_Green_Algae_3_samples_combined.p1	Pedmin_2000424_RRSV_Green_Algae.p1	Pedtub_2003279_PUAN_Green_Algae.p1, Pedtub_2005067_PUAN_Green_Algae.p2	Perper_2029867_OAEZ_Green_Algae.p1	Phalen_2009566_ZIVZ_Green_Algae.p1	Picsal_2009545_TGNL_Green_Algae.p1	PicspRCC4223_RCC4223.13g02670.1	Pirsal_2006471_NQYP_Green_Algae.p1, Pirsal_2026166_NQYP_Green_Algae.p2	Plalae_2003277_CBNG_Green_Algae.p1, Plalae_2035029_CBNG_Green_Algae.p1	Plater_2003218_LETF_Green_Algae.p1	Pracap_2011643_XMCL_Green_Algae.p2, Pracap_2003013_XMCL_Green_Algae.p3	Pracol_PRCOL_00006948-RA	Pracri_2018948_WCLV_Green_Algae.p1	Prowic_jg10173.t1, Prowic_jg35.t1	Psemar_2018553_JMTE_Green_Algae.p1	Psepri_SRR11611235_Pseudochlorella_pringsheimii_DRAP_k49_Locus_1602_Transcript_23_1.p1	Pteang_2001870_LNIL_Green_Algae.p1	Ptesp._2005697_ACRY_Green_Algae.p1, Ptesp._2005965_ACRY_Green_Algae.p1	Pycpro_2005678_MXEZ_Green_Algae.p1	Pyrpar_2062132_TNAW_Green_Algae.p1, Pyrpar_2065103_TNAW_Green_Algae.p3, Pyrpar_2014679_TNAW_Green_Algae.p1, Pyrpar_2074881_TNAW_Green_Algae.p1, Pyrpar_2064404_TNAW_Green_Algae.p1	Schdub_2009393_FMVB_Green_Algae.p2	Scosp._2005807_EGNB_Green_Algae.p1	Speexs_2024204_MXDS_Green_Algae.p2, Speexs_2000428_MXDS_Green_Algae.p2, Speexs_2001595_MXDS_Green_Algae.p1	Spesim_2019807_ENAU_Green_Algae.p1, Spesim_2018321_ENAU_Green_Algae.p2, Spesim_2020296_ENAU_Green_Algae.p1	Steplu_2007113_ZLQE_Green_Algae.p1, Steplu_2007253_ZLQE_Green_Algae.p1	Stibac_2001253_WXRI_Green_Algae.p2, Stibac_2001847_WXRI_Green_Algae.p3, Stibac_2027117_WXRI_Green_Algae.p1, Stibac_2004082_WXRI_Green_Algae.p3	Stihel_2007534_JMUI_Green_Algae.p1, Stihel_2052263_JMUI_Green_Algae.p2, Stihel_2052404_JMUI_Green_Algae.p2	SymirrSAG2036_jg6102.t1	Tetchu_2013254_HVNO_Green_Algae.p1	Tetcor_2007583_DUMA_Green_Algae.p1	Tetdim_2000373_PZIF_Green_Algae.p1, Tetdim_2004447_PZIF_Green_Algae.p1, Tetdim_2004447_PZIF_Green_Algae.p2	Tetstr_2009864_HHXJ_Green_Algae.p1, Tetstr_2040111_HHXJ_Green_Algae.p1, Tetstr_2039320_HHXJ_Green_Algae.p2	Treann_2004842_NATT_Green_Algae.p1	Trearb_2028101_NKXU_Green_Algae.p1	TrespOTU1_jg8027.t1	TrespOTU3_jg5910.t1	TrespOTU5_jg9198.t1	TrespTZW2008_jg5903.t1	Ulvend_2036165_OQON_Green_Algae.p1	Ulvmut_UM017_0072.1	UlvproYS2018_jg4506.t1	Urobel_2000054_RAWF_Green_Algae.p1, Urobel_2006300_RAWF_Green_Algae.p1	Urosp._2004615_ISGT_Green_Algae.p1	Vitsp._2057467_QWRA_Green_Algae.p1, Vitsp._2011598_QWRA_Green_Algae.p1, Vitsp._2050286_QWRA_Green_Algae.p1, Vitsp._2047819_QWRA_Green_Algae.p1	Volaur_2042225_POIR_Green_Algae_2_samples_combined.p1	Volcar_Vocar.0034s0041.1.v2.1	Volglo_2008049_ISPU_Green_Algae.p1, Volglo_2008050_ISPU_Green_Algae.p1	Watren_k31_Locus_2721_Transcript_6_1.p1
N0.HOG0002148	OG0000345	n0	Acrsp._2006267_JIWJ_Green_Algae.p1, Acrsp._2005215_JIWJ_Green_Algae.p1	Anksp._2021497_OTQG_Green_Algae.p1, Anksp._2029658_OTQG_Green_Algae.p1, Anksp._2023356_OTQG_Green_Algae.p2, Anksp._2022419_OTQG_Green_Algae.p3	ApafusSAG2523_jg7093.t2, ApafusSAG2523_jg5781.t1, ApafusSAG2523_jg3070.t1, ApafusSAG2523_jg11675.t1, ApafusSAG2523_jg3148.t1	ApalobSAG2145_jg3353.t1, ApalobSAG2145_jg1223.t1, ApalobSAG2145_jg4549.t1	Aphrep_2019686_IJMT_Green_Algae.p1, Aphrep_2019580_IJMT_Green_Algae.p1, Aphrep_2011733_IJMT_Green_Algae.p2, Aphrep_2020025_IJMT_Green_Algae.p1	Astglo_Aster-05125, Astglo_Aster-05126, Astglo_e_gw1.00084.73.1_t, Astglo_e_gw1.00091.12.1_t	Astgra_2054011_ZFXU_Green_Algae_4_samples_combined.p2, Astgra_2055139_ZFXU_Green_Algae_4_samples_combined.p1, Astgra_2000007_ZFXU_Green_Algae_4_samples_combined.p1, Astgra_2055637_ZFXU_Green_Algae_4_samples_combined.p1, Astgra_2000171_ZFXU_Green_Algae_4_samples_combined.p1, Astgra_2046072_ZFXU_Green_Algae_4_samples_combined.p3, Astgra_2001208_ZFXU_Green_Algae_4_samples_combined.p2, Astgra_2009079_ZFXU_Green_Algae_4_samples_combined.p1	Auxpro_rna-XM_011401328.1, Auxpro_rna-XM_011402821.1, Auxpro_rna-XM_011403026.1	AuxproUTEX25_rna-gnl|WGS_QOKY|APUTEX25_00005358-RA, AuxproUTEX25_rna-gnl|WGS_QOKY|APUTEX25_00003877-RA	Batpra_rna-XM_007508964.1	Blarhi_2071464_VHIJ_Green_Algae.p1	Bolpil_2003261_LSHT_Green_Algae.p1, Bolpil_2003263_LSHT_Green_Algae.p2, Bolpil_2030187_LSHT_Green_Algae.p1, Bolpil_2039411_LSHT_Green_Algae.p1	Botbra_Bobra.27_5s0003.1.v2.1	Botsud_2001828_VJDZ_Green_Algae.p1, Botsud_2001829_VJDZ_Green_Algae.p1, Botsud_2040297_VJDZ_Green_Algae.p1	Botter_2011512_QYXY_Green_Algae.p1, Botter_2045285_QYXY_Green_Algae.p1, Botter_2049706_QYXY_Green_Algae.p1	Brasub_2009526_GUBD_Green_Algae.p1, Brasub_2048659_GUBD_Green_Algae.p2, Brasub_2051041_GUBD_Green_Algae.p1	Bryplu_2030093_JTIG_Green_Algae.p1, Bryplu_2030040_JTIG_Green_Algae.p1, Bryplu_2028308_JTIG_Green_Algae.p1, Bryplu_2029056_JTIG_Green_Algae.p1	Carcru_2062236_VIAU_Green_Algae.p1, Carcru_2009700_VIAU_Green_Algae.p1, Carcru_2063169_VIAU_Green_Algae.p1	Carobt_2011322_RUIF_Green_Algae.p1, Carobt_2053666_RUIF_Green_Algae.p1		Chaorb_2007274_BAZF_Green_Algae.p1, Chaorb_2001689_BAZF_Green_Algae.p1, Chaorb_2071480_BAZF_Green_Algae.p1	Chlbil_3026290_SRGS_Green_Algae_2_samples_combined.p1, Chlbil_3005905_SRGS_Green_Algae_2_samples_combined.p1, Chlbil_3005906_SRGS_Green_Algae_2_samples_combined.p1, Chlbil_3137402_SRGS_Green_Algae_2_samples_combined.p1, Chlbil_3026910_SRGS_Green_Algae_2_samples_combined.p3, Chlbil_3130900_SRGS_Green_Algae_2_samples_combined.p1, Chlbil_3027244_SRGS_Green_Algae_2_samples_combined.p1, Chlbil_3138019_SRGS_Green_Algae_2_samples_combined.p1, Chlbil_3022227_SRGS_Green_Algae_2_samples_combined.p1, Chlbil_3137474_SRGS_Green_Algae_2_samples_combined.p2, Chlbil_3028568_SRGS_Green_Algae_2_samples_combined.p1	Chlcri_2041614_BCYF_Green_Algae.p2	Chlmic_2039137_QRTH_Green_Algae.p1, Chlmic_2040252_QRTH_Green_Algae.p1, Chlmic_2005462_QRTH_Green_Algae.p2, Chlmic_2042111_QRTH_Green_Algae.p1	Chlmin_2033988_MWAN_Green_Algae.p2, Chlmin_2028831_MWAN_Green_Algae.p2, Chlmin_2029521_MWAN_Green_Algae.p1, Chlmin_2032891_MWAN_Green_Algae.p2, Chlmin_2030086_MWAN_Green_Algae.p3	Chlmoe_2030926_JRGZ_Green_Algae.p2, Chlmoe_2029208_JRGZ_Green_Algae.p1, Chlmoe_2035467_JRGZ_Green_Algae.p1, Chlmoe_2030135_JRGZ_Green_Algae.p2, Chlmoe_2032407_JRGZ_Green_Algae.p1	Chlnoc_2006500_VALZ_Green_Algae.p1, Chlnoc_2051091_VALZ_Green_Algae.p5, Chlnoc_2051367_VALZ_Green_Algae.p1	Chlole_2007783_PRIQ_Green_Algae.p1, Chlole_2047860_PRIQ_Green_Algae.p1, Chlole_2047811_PRIQ_Green_Algae.p1, Chlole_2050986_PRIQ_Green_Algae.p1	Chloog_2024987_IHOI_Green_Algae.p2, Chloog_2020871_IHOI_Green_Algae.p1, Chloog_2023438_IHOI_Green_Algae.p2	Chlrei_Cre02.g093975.t1.1.v5.5, Chlrei_Cre13.g607850.t1.2.v5.5, Chlrei_Cre09.g391949.t1.1.v5.5	Chlret_3028350_ZLBP_Green_Algae_2_samples_combined.p1, Chlret_3011189_ZLBP_Green_Algae_2_samples_combined.p1, Chlret_3011190_ZLBP_Green_Algae_2_samples_combined.p1, Chlret_3022169_ZLBP_Green_Algae_2_samples_combined.p1, Chlret_3016451_ZLBP_Green_Algae_2_samples_combined.p1, Chlret_3028119_ZLBP_Green_Algae_2_samples_combined.p1	Chlros_2043371_AJUW_Green_Algae.p1, Chlros_2036621_AJUW_Green_Algae.p2, Chlros_2049670_AJUW_Green_Algae.p2, Chlros_2004524_AJUW_Green_Algae.p2, Chlros_2003984_AJUW_Green_Algae.p1, Chlros_2003985_AJUW_Green_Algae.p1, Chlros_2003986_AJUW_Green_Algae.p1	Chlsor1602_rna-gnl|WGS_LHPG|mrna.C2E21_6323, Chlsor1602_rna-gnl|WGS_LHPG|mrna.C2E21_3898	Chlsp._2023877_XOZZ_Green_Algae_2_samples_combined.p2, Chlsp._2111279_XOZZ_Green_Algae_2_samples_combined.p1, Chlsp._2023877_XOZZ_Green_Algae_2_samples_combined.p1, Chlsp._2116488_XOZZ_Green_Algae_2_samples_combined.p1, Chlsp._2010106_XOZZ_Green_Algae_2_samples_combined.p2, Chlsp._2010108_XOZZ_Green_Algae_2_samples_combined.p1, Chlsp._2010107_XOZZ_Green_Algae_2_samples_combined.p1, Chlsp._2119561_XOZZ_Green_Algae_2_samples_combined.p1	Chlsub_2000662_GFUR_Green_Algae.p1, Chlsub_2011439_GFUR_Green_Algae.p1, Chlsub_2087605_GFUR_Green_Algae.p1, Chlsub_2021477_GFUR_Green_Algae.p1	Chltug_2091861_UTRE_Green_Algae.p1, Chltug_2015670_UTRE_Green_Algae.p1, Chltug_2017366_UTRE_Green_Algae.p1	Chlvar_estExt_fgenesh3_pg.C_120051	Chrzof_Cz04g00030.t1.v5.2.3, Chrzof_Cz04g00020.t1.v5.2.3, Chrzof_Cz09g30200.t1.v5.2.3, Chrzof_UNPLg00683.t1.v5.2.3, Chrzof_UNPLg00510.t1.v5.2.3, Chrzof_UNPLg00511.t1.v5.2.3	Claglo_2009762_VBLH_Green_Algae.p1, Claglo_2012401_VBLH_Green_Algae.p1, Claglo_2006225_VBLH_Green_Algae.p3	Cocpra_2021370_XJGM_Green_Algae.p1, Cocpra_2016675_XJGM_Green_Algae.p2, Cocpra_2004587_XJGM_Green_Algae.p1, Cocpra_2004588_XJGM_Green_Algae.p4, Cocpra_2021777_XJGM_Green_Algae.p2	CocpriSAG2167_jg5444.t1, CocpriSAG2167_jg9839.t1, CocpriSAG2167_jg7651.t1	CocsubC169_rna-gnl|jgi|COCSUDRAFT_mRNA54348, CocsubC169_rna-gnl|jgi|COCSUDRAFT_mRNA30785, CocsubC169_rna-gnl|jgi|COCSUDRAFT_mRNA23864	Codfra_2004988_GYBH_Green_Algae.p1, Codfra_2003477_GYBH_Green_Algae.p1	Deshal_2003159_KSFK_Green_Algae.p5, Deshal_2003160_KSFK_Green_Algae.p7, Deshal_2002997_KSFK_Green_Algae.p1, Deshal_2004135_KSFK_Green_Algae.p1	Dolten_2038857_XOAL_Green_Algae.p1, Dolten_2029760_XOAL_Green_Algae.p4, Dolten_2036097_XOAL_Green_Algae.p1, Dolten_2008555_XOAL_Green_Algae.p3, Dolten_2035831_XOAL_Green_Algae.p1	Dunsal_Dusal.0647s00003.1.v1.0, Dunsal_Dusal.0031s00043.1.v1.0	Dunter_2008554_WDWX_Green_Algae_UTEX_LB_1000.p1, Dunter_2006605_WDWX_Green_Algae_UTEX_LB_1000.p1, Dunter_2006957_WDWX_Green_Algae_UTEX_LB_1000.p1, Dunter_2006958_WDWX_Green_Algae_UTEX_LB_1000.p1	Dunvir_2000977_SYJM_Green_Algae.p1, Dunvir_2002137_SYJM_Green_Algae.p1, Dunvir_2002138_SYJM_Green_Algae.p1	EllbilSAG24580_jg2787.t1, EllbilSAG24580_jg8220.t1, EllbilSAG24580_jg5531.t1	Ellmar_SRR5133332_Elliptochloris_marina_DRAP_k31_Locus_1289_Transcript_6_1.p1, Ellmar_SRR5133332_Elliptochloris_marina_DRAP_k61_Locus_27140_Transcript_1_1.p1, Ellmar_SRR5133332_Elliptochloris_marina_DRAP_CL13211Contig1_1.p2, Ellmar_SRR5133332_Elliptochloris_marina_DRAP_k49_Locus_5375_Transcript_4_1.p1, Ellmar_SRR5133332_Elliptochloris_marina_DRAP_CL13211Contig1_1.p6, Ellmar_SRR3952294_Elliptochloris_marina_DRAP_k25_Locus_7921_Transcript_1_1.p1, Ellmar_SRR5133332_Elliptochloris_marina_DRAP_k31_Locus_1289_Transcript_6_1.p3, Ellmar_SRR5133332_Elliptochloris_marina_DRAP_k25_Locus_23874_Transcript_3_1.p1	Erevir_2019623_MNCB_Green_Algae.p1, Erevir_2019624_MNCB_Green_Algae.p1, Erevir_2003033_MNCB_Green_Algae.p2, Erevir_2003034_MNCB_Green_Algae.p3, Erevir_2023347_MNCB_Green_Algae.p1, Erevir_2023349_MNCB_Green_Algae.p1, Erevir_2008399_MNCB_Green_Algae.p1, Erevir_2008400_MNCB_Green_Algae.p1, Erevir_2023348_MNCB_Green_Algae.p1, Erevir_2031256_MNCB_Green_Algae.p1, Erevir_2013769_MNCB_Green_Algae.p1, Erevir_2132059_MNCB_Green_Algae.p1, Erevir_2038792_MNCB_Green_Algae.p1, Erevir_2007420_MNCB_Green_Algae.p1, Erevir_2007421_MNCB_Green_Algae.p1, Erevir_2038232_MNCB_Green_Algae.p2, Erevir_2018502_MNCB_Green_Algae.p1	Ettole_2007835_EEJO_Green_Algae.p6, Ettole_2010518_EEJO_Green_Algae.p1, Ettole_2038312_EEJO_Green_Algae.p2	Eudele_2008786_RNAT_Green_Algae.p1, Eudele_2009320_RNAT_Green_Algae.p2, Eudele_2053624_RNAT_Green_Algae.p1, Eudele_2009590_RNAT_Green_Algae.p1	Fritub_2042185_VFIV_Green_Algae.p2, Fritub_2045156_VFIV_Green_Algae.p1, Fritub_2006931_VFIV_Green_Algae.p1	Gemsp._2025823_PFUD_Green_Algae.p1, Gemsp._2024923_PFUD_Green_Algae.p1, Gemsp._2035713_PFUD_Green_Algae.p1, Gemsp._2027924_PFUD_Green_Algae.p2, Gemsp._2035258_PFUD_Green_Algae.p1	Gollon_2036669_BZSH_Green_Algae.p1, Gollon_2037326_BZSH_Green_Algae.p1, Gollon_2005743_BZSH_Green_Algae.p1, Gollon_2005742_BZSH_Green_Algae.p1, Gollon_2005743_BZSH_Green_Algae.p2, Gollon_2005744_BZSH_Green_Algae.p1	Gonpec_2042805_KUJU_Green_Algae.p1, Gonpec_2043359_KUJU_Green_Algae.p2, Gonpec_2008712_KUJU_Green_Algae.p4, Gonpec_2048329_KUJU_Green_Algae.p1	Haeplu_2002663_KFEB_Green_Algae_2_samples_combined.p1, Haeplu_2002664_KFEB_Green_Algae_2_samples_combined.p1, Haeplu_2021455_KFEB_Green_Algae_2_samples_combined.p1, Haeplu_2004031_KFEB_Green_Algae_2_samples_combined.p1	Hafret_2015430_FXHG_Green_Algae.p1, Hafret_2012427_FXHG_Green_Algae.p1	Halmar_2022259_ALZF_Green_Algae.p1	Helpla_2008222_AJAU_Green_Algae.p2, Helpla_2002852_AJAU_Green_Algae.p2, Helpla_2002853_AJAU_Green_Algae.p1, Helpla_2002854_AJAU_Green_Algae.p1, Helpla_2002855_AJAU_Green_Algae.p1	HelspATCC50920_rna-gnl|ubcbot|H632_c463p0_mRNA, HelspATCC50920_rna-gnl|ubcbot|H632_c347p0_mRNA	Hetina_2001673_IRYH_Green_Algae.p3, Hetina_2028139_IRYH_Green_Algae.p3, Hetina_2036550_IRYH_Green_Algae.p1, Hetina_2034755_IRYH_Green_Algae.p1	Igntet_2008430_KADG_Green_Algae.p2, Igntet_2043093_KADG_Green_Algae.p1, Igntet_2046930_KADG_Green_Algae.p1, Igntet_2008430_KADG_Green_Algae.p1, Igntet_2044929_KADG_Green_Algae.p1	Lepobo_2004822_ZNUM_Green_Algae.p2, Lepobo_2001168_ZNUM_Green_Algae.p1, Lepobo_2024090_ZNUM_Green_Algae.p1	Lobros_2056351_JKKI_Green_Algae.p1, Lobros_2055464_JKKI_Green_Algae.p2, Lobros_2009539_JKKI_Green_Algae.p1	Lobseg_2010225_OFUE_Green_Algae.p1, Lobseg_2005220_OFUE_Green_Algae.p8, Lobseg_2005221_OFUE_Green_Algae.p9, Lobseg_2035887_OFUE_Green_Algae.p2, Lobseg_2037373_OFUE_Green_Algae.p1	Mansqu_2036039_QXSZ_Green_Algae.p1, Mansqu_2038620_QXSZ_Green_Algae.p1	Miccon24180_rna-gnl|WGS_LHPF|mrna.C2E20_4124, Miccon24180_rna-gnl|WGS_LHPF|mrna.C2E20_4438	Mickue_2036087_EATP_Green_Algae_2_samples_combined.p1, Mickue_2042912_EATP_Green_Algae_2_samples_combined.p1, Mickue_2004339_EATP_Green_Algae_2_samples_combined.p1, Mickue_2036367_EATP_Green_Algae_2_samples_combined.p1, Mickue_2037832_EATP_Green_Algae_2_samples_combined.p1	Micpus1545_155385.3.0.228, Micpus1545_184498.3.0.228, Micpus1545_206102.3.0.228, Micpus1545_200846.3.0.228	MicpusNOUM17_mRNA6182, MicpusNOUM17_mRNA9452, MicpusNOUM17_mRNA10114, MicpusNOUM17_mRNA1951	Micsp._2003320_FOYQ_Green_Algae.p1, Micsp._2037519_FOYQ_Green_Algae.p1, Micsp._2033133_FOYQ_Green_Algae.p1, Micsp._2006634_FOYQ_Green_Algae.p1	Monneg_rna-XM_014037978.1, Monneg_rna-XM_014043628.1, Monneg_rna-XM_014035746.1, Monneg_rna-XM_014035024.1	Monopi_2000261_BTFM_Green_Algae.p1, Monopi_2044321_BTFM_Green_Algae.p1, Monopi_2049882_BTFM_Green_Algae.p1	MyrbiaSAG882_k55_Locus_2513_Transcript_4_1.p1, MyrbiaSAG882_k25_Locus_5978_Transcript_4_1.p1, MyrbiaSAG882_k25_Locus_151_Transcript_6_1.p1, MyrbiaSAG882_k55_Locus_125_Transcript_4_1.p1	MyrbisSAG2043_jg3647.t1, MyrbisSAG2043_jg7981.t1, MyrbisSAG2043_jg3755.t1	Nanato_2027385_MFYC_Green_Algae.p1, Nanato_2026965_MFYC_Green_Algae.p1, Nanato_2025893_MFYC_Green_Algae.p2, Nanato_2030190_MFYC_Green_Algae.p2, Nanato_2003874_MFYC_Green_Algae.p1	Neocsp._2004208_USIX_Green_Algae.p1, Neocsp._2005702_USIX_Green_Algae.p2, Neocsp._2029850_USIX_Green_Algae.p1, Neocsp._2006029_USIX_Green_Algae.p1	Neosp._2019480_GJIY_Green_Algae.p1, Neosp._2020002_GJIY_Green_Algae.p1	Nepoli_2002801_MMKU_Green_Algae.p2, Nepoli_2002802_MMKU_Green_Algae.p2, Nepoli_2038370_MMKU_Green_Algae.p2, Nepoli_2008695_MMKU_Green_Algae.p1, Nepoli_2008694_MMKU_Green_Algae.p2	Neppyr_2034948_ISIM_Green_Algae.p1, Neppyr_2006431_ISIM_Green_Algae.p1	Ochlsp._2064499_CQQP_Green_Algae.p1, Ochlsp._2063223_CQQP_Green_Algae.p1, Ochlsp._2074122_CQQP_Green_Algae.p1, Ochlsp._2061936_CQQP_Green_Algae.p1, Ochlsp._2071223_CQQP_Green_Algae.p1, Ochlsp._2076398_CQQP_Green_Algae.p1, Ochlsp._2012527_CQQP_Green_Algae.p1	Oedcar_2078983_DVYE_Green_Algae.p1, Oedcar_2012064_DVYE_Green_Algae.p1, Oedcar_2007120_DVYE_Green_Algae.p1, Oedcar_2007119_DVYE_Green_Algae.p1, Oedcar_2008689_DVYE_Green_Algae.p1, Oedcar_2008690_DVYE_Green_Algae.p1	Oedfov_2065787_SDPC_Green_Algae.p1, Oedfov_2011160_SDPC_Green_Algae.p1, Oedfov_2071000_SDPC_Green_Algae.p1, Oedfov_2012442_SDPC_Green_Algae.p1	Oltvir_2040956_NSTT_Green_Algae_2_samples_combined.p1, Oltvir_2035975_NSTT_Green_Algae_2_samples_combined.p1, Oltvir_2029550_NSTT_Green_Algae_2_samples_combined.p1, Oltvir_2004475_NSTT_Green_Algae_2_samples_combined.p1	Ooggig_2044748_XDLL_Green_Algae.p1, Ooggig_2049498_XDLL_Green_Algae.p1, Ooggig_2005853_XDLL_Green_Algae.p7, Ooggig_2041384_XDLL_Green_Algae.p1, Ooggig_2007553_XDLL_Green_Algae.p1	Ostluc_5724.2.0.231	Osttau_mRNA_4178	Panmor_2055315_RYJX_Green_Algae.p1, Panmor_2059891_RYJX_Green_Algae.p3, Panmor_2057691_RYJX_Green_Algae.p1, Panmor_2060832_RYJX_Green_Algae.p1	Parkes_jg6194.t1, Parkes_jg11726.t1, Parkes_jg11725.t1	PaupetSAG2240_k25_Locus_550_Transcript_1_1.p1, PaupetSAG2240_CL227Contig2_1.p2	PauproSAG2392_CL54Contig1_1.p1, PauproSAG2392_CL4185Contig1_1.p1	Peddup_3164551_JRDV_Green_Algae_3_samples_combined.p1, Peddup_3010566_JRDV_Green_Algae_3_samples_combined.p1, Peddup_3160425_JRDV_Green_Algae_3_samples_combined.p2, Peddup_3168878_JRDV_Green_Algae_3_samples_combined.p1, Peddup_3140023_JRDV_Green_Algae_3_samples_combined.p1, Peddup_3030301_JRDV_Green_Algae_3_samples_combined.p1, Peddup_3030302_JRDV_Green_Algae_3_samples_combined.p2, Peddup_3144281_JRDV_Green_Algae_3_samples_combined.p1, Peddup_3023058_JRDV_Green_Algae_3_samples_combined.p1, Peddup_3032206_JRDV_Green_Algae_3_samples_combined.p1, Peddup_3032207_JRDV_Green_Algae_3_samples_combined.p1, Peddup_3168346_JRDV_Green_Algae_3_samples_combined.p1, Peddup_3157746_JRDV_Green_Algae_3_samples_combined.p2, Peddup_3159034_JRDV_Green_Algae_3_samples_combined.p1, Peddup_3159781_JRDV_Green_Algae_3_samples_combined.p1, Peddup_3006598_JRDV_Green_Algae_3_samples_combined.p1, Peddup_3006599_JRDV_Green_Algae_3_samples_combined.p1, Peddup_3006600_JRDV_Green_Algae_3_samples_combined.p1, Peddup_3005253_JRDV_Green_Algae_3_samples_combined.p1, Peddup_3005254_JRDV_Green_Algae_3_samples_combined.p1	Pedmin_2022664_RRSV_Green_Algae.p1, Pedmin_2021330_RRSV_Green_Algae.p1	Pedtub_2015564_PUAN_Green_Algae.p1, Pedtub_2004437_PUAN_Green_Algae.p1, Pedtub_2004738_PUAN_Green_Algae.p2, Pedtub_2004738_PUAN_Green_Algae.p1	Perper_2024793_OAEZ_Green_Algae.p2, Perper_2005823_OAEZ_Green_Algae.p1	Phalen_2006762_ZIVZ_Green_Algae.p2, Phalen_2043228_ZIVZ_Green_Algae.p1, Phalen_2004187_ZIVZ_Green_Algae.p1, Phalen_2004186_ZIVZ_Green_Algae.p3		PicspRCC4223_RCC4223.06g01370.1	Pirsal_2021520_NQYP_Green_Algae.p2, Pirsal_2026164_NQYP_Green_Algae.p1, Pirsal_2005157_NQYP_Green_Algae.p1, Pirsal_2005158_NQYP_Green_Algae.p1	Plalae_2038571_CBNG_Green_Algae.p1	Plater_2003783_LETF_Green_Algae.p1, Plater_2017856_LETF_Green_Algae.p1, Plater_2003634_LETF_Green_Algae.p2	Pracap_2002062_XMCL_Green_Algae.p1, Pracap_2001546_XMCL_Green_Algae.p1, Pracap_2003111_XMCL_Green_Algae.p1	Pracol_PRCOL_00004510-RA	Pracri_2017079_WCLV_Green_Algae.p1, Pracri_2004139_WCLV_Green_Algae.p1, Pracri_2002736_WCLV_Green_Algae.p1	Prowic_jg3974.t1, Prowic_jg9951.t1, Prowic_jg4952.t1, Prowic_jg8467.t1, Prowic_jg1667.t1	Psemar_2004598_JMTE_Green_Algae.p1	Psepri_SRR11611235_Pseudochlorella_pringsheimii_DRAP_k25_Locus_3121_Transcript_2_1.p1, Psepri_SRR11611237_Pseudochlorella_pringsheimii_DRAP2_k43_Locus_536_Transcript_4_1.p1, Psepri_SRR11611238_Pseudochlorella_pringsheimii_DRAP2_k49_Locus_2294_Transcript_3_1.p4	Pteang_2008143_LNIL_Green_Algae.p2, Pteang_2048817_LNIL_Green_Algae.p2	Ptesp._2031954_ACRY_Green_Algae.p1, Ptesp._2038308_ACRY_Green_Algae.p2, Ptesp._2041407_ACRY_Green_Algae.p1	Pycpro_2000834_MXEZ_Green_Algae.p1	Pyrpar_2070595_TNAW_Green_Algae.p1, Pyrpar_2008334_TNAW_Green_Algae.p1, Pyrpar_2064405_TNAW_Green_Algae.p1, Pyrpar_2060112_TNAW_Green_Algae.p1, Pyrpar_2013509_TNAW_Green_Algae.p1	Schdub_2005691_FMVB_Green_Algae.p2, Schdub_2003548_FMVB_Green_Algae.p1	Scosp._2024054_EGNB_Green_Algae.p2, Scosp._2027243_EGNB_Green_Algae.p2, Scosp._2023709_EGNB_Green_Algae.p1	Speexs_2026892_MXDS_Green_Algae.p2, Speexs_2023499_MXDS_Green_Algae.p3, Speexs_2023176_MXDS_Green_Algae.p1	Spesim_2001482_ENAU_Green_Algae.p2	Steplu_2007246_ZLQE_Green_Algae.p2, Steplu_2026944_ZLQE_Green_Algae.p1, Steplu_2001755_ZLQE_Green_Algae.p2, Steplu_2001756_ZLQE_Green_Algae.p1	Stibac_2002447_WXRI_Green_Algae.p2, Stibac_2029326_WXRI_Green_Algae.p2, Stibac_2000889_WXRI_Green_Algae.p2	Stihel_2050783_JMUI_Green_Algae.p4, Stihel_2000355_JMUI_Green_Algae.p1, Stihel_2054084_JMUI_Green_Algae.p1, Stihel_2004486_JMUI_Green_Algae.p2	SymirrSAG2036_jg9755.t2, SymirrSAG2036_jg3536.t1	Tetchu_2011010_HVNO_Green_Algae.p1, Tetchu_2011011_HVNO_Green_Algae.p1, Tetchu_2060070_HVNO_Green_Algae.p1	Tetcor_2036081_DUMA_Green_Algae.p1	Tetdim_2046547_PZIF_Green_Algae.p2, Tetdim_2053783_PZIF_Green_Algae.p1, Tetdim_2054202_PZIF_Green_Algae.p2, Tetdim_2054477_PZIF_Green_Algae.p1, Tetdim_2015214_PZIF_Green_Algae.p1, Tetdim_2005058_PZIF_Green_Algae.p4, Tetdim_2054292_PZIF_Green_Algae.p1, Tetdim_2005057_PZIF_Green_Algae.p1, Tetdim_2005058_PZIF_Green_Algae.p1, Tetdim_2009145_PZIF_Green_Algae.p1	Tetstr_2002932_HHXJ_Green_Algae.p1		Trearb_2022820_NKXU_Green_Algae.p2, Trearb_2001749_NKXU_Green_Algae.p1, Trearb_2026987_NKXU_Green_Algae.p1, Trearb_2020577_NKXU_Green_Algae.p1, Trearb_2027239_NKXU_Green_Algae.p1	TrespOTU1_jg7324.t2, TrespOTU1_jg465.t1, TrespOTU1_jg4569.t1	TrespOTU3_jg121.t1, TrespOTU3_jg8389.t1, TrespOTU3_jg1022.t1, TrespOTU3_jg8830.t1	TrespOTU5_jg6235.t1, TrespOTU5_jg354.t1	TrespTZW2008_jg1849.t1, TrespTZW2008_jg11018.t1, TrespTZW2008_jg9995.t1	Ulvend_2005818_OQON_Green_Algae.p1, Ulvend_2003770_OQON_Green_Algae.p10, Ulvend_2003769_OQON_Green_Algae.p1, Ulvend_2003770_OQON_Green_Algae.p1	Ulvmut_UM007_0250.1, Ulvmut_UM033_0098.1	UlvproYS2018_jg2926.t1	Urobel_2036008_RAWF_Green_Algae.p3, Urobel_2037898_RAWF_Green_Algae.p1, Urobel_2038497_RAWF_Green_Algae.p1, Urobel_2042708_RAWF_Green_Algae.p1	Urosp._2040388_ISGT_Green_Algae.p1, Urosp._2006453_ISGT_Green_Algae.p1, Urosp._2000566_ISGT_Green_Algae.p1, Urosp._2002463_ISGT_Green_Algae.p2	Vitsp._2004134_QWRA_Green_Algae.p1, Vitsp._2006419_QWRA_Green_Algae.p1, Vitsp._2058375_QWRA_Green_Algae.p1	Volaur_2037977_POIR_Green_Algae_2_samples_combined.p1, Volaur_2018799_POIR_Green_Algae_2_samples_combined.p1, Volaur_2020037_POIR_Green_Algae_2_samples_combined.p1, Volaur_2041480_POIR_Green_Algae_2_samples_combined.p1	Volcar_Vocar.0036s0063.1.v2.1, Volcar_Vocar.0013s0295.1.v2.1, Volcar_Vocar.0044s0038.1.v2.1	Volglo_2042857_ISPU_Green_Algae.p1, Volglo_2047307_ISPU_Green_Algae.p1, Volglo_2008658_ISPU_Green_Algae.p3, Volglo_2001423_ISPU_Green_Algae.p2, Volglo_2009759_ISPU_Green_Algae.p1	Watren_CL1815Contig1_1.p1, Watren_CL934Contig1_1.p3, Watren_k25_Locus_385_Transcript_32_1.p5, Watren_k37_Locus_5126_Transcript_4_1.p2, Watren_k55_Locus_464_Transcript_6_1.p11, Watren_k25_Locus_2_Transcript_11_1.p1
N0.HOG0002149	OG0000346	n3																																																					Eudele_2010085_RNAT_Green_Algae.p1				Gonpec_2036525_KUJU_Green_Algae.p3																																	Panmor_2058706_RYJX_Green_Algae.p1
N0.HOG0002150	OG0000346	n6																															Chlret_3107675_ZLBP_Green_Algae_2_samples_combined.p1	Chlros_2000751_AJUW_Green_Algae.p2				Chltug_2069774_UTRE_Green_Algae.p2				Cocpra_2018411_XJGM_Green_Algae.p1																																MicpusNOUM17_mRNA4674			Monopi_2002913_BTFM_Green_Algae.p3																	PaupetSAG2240_CL3763Contig1_1.p1												Pracap_2016187_XMCL_Green_Algae.p1	Pracol_PRCOL_00002542-RA																	Tetchu_2057870_HVNO_Green_Algae.p1
N0.HOG0002151	OG0000346	n15			ApafusSAG2523_jg6055.t1, ApafusSAG2523_jg1859.t1	ApalobSAG2145_jg7393.t1		Astglo_fgenesh1_pg.00070_23_10_t, Astglo_Aster-07543, Astglo_Aster-07544		Auxpro_rna-XM_011399292.1, Auxpro_rna-XM_011403468.1	AuxproUTEX25_rna-gnl|WGS_QOKY|APUTEX25_00003219-RA, AuxproUTEX25_rna-gnl|WGS_QOKY|APUTEX25_00001817-RA	Batpra_rna-XM_007514484.1, Batpra_rna-XM_007512973.1, Batpra_rna-XM_007512557.1					Botter_2006059_QYXY_Green_Algae.p1		Bryplu_2028736_JTIG_Green_Algae.p1, Bryplu_2032212_JTIG_Green_Algae.p1					Chlbil_3137524_SRGS_Green_Algae_2_samples_combined.p1	Chlcri_2038000_BCYF_Green_Algae.p1	Chlmic_2042392_QRTH_Green_Algae.p1				Chlole_2037605_PRIQ_Green_Algae.p1, Chlole_2049796_PRIQ_Green_Algae.p1				Chlros_2036594_AJUW_Green_Algae.p1								Cocpra_2019771_XJGM_Green_Algae.p4	CocpriSAG2167_jg8182.t1	CocsubC169_rna-gnl|jgi|COCSUDRAFT_mRNA61672	Codfra_2023327_GYBH_Green_Algae.p1		Dolten_2042532_XOAL_Green_Algae.p1, Dolten_2003838_XOAL_Green_Algae.p3	Dunsal_Dusal.0018s00012.1.v1.0	Dunter_2007601_WDWX_Green_Algae_UTEX_LB_1000.p1	Dunvir_2008671_SYJM_Green_Algae.p1, Dunvir_2039076_SYJM_Green_Algae.p1	EllbilSAG24580_jg5943.t1	Ellmar_SRR5133332_Elliptochloris_marina_DRAP_k25_Locus_52883_Transcript_1_1.p1	Erevir_2014117_MNCB_Green_Algae.p1, Erevir_2018713_MNCB_Green_Algae.p1, Erevir_2014117_MNCB_Green_Algae.p2, Erevir_2026622_MNCB_Green_Algae.p1	Ettole_2040784_EEJO_Green_Algae.p1			Gemsp._2003242_PFUD_Green_Algae.p2					Halmar_2003292_ALZF_Green_Algae.p5		HelspATCC50920_rna-gnl|ubcbot|H632_c1108p0_mRNA			Lepobo_2026683_ZNUM_Green_Algae.p1	Lobros_2000629_JKKI_Green_Algae.p1		Mansqu_2010659_QXSZ_Green_Algae.p4, Mansqu_2004470_QXSZ_Green_Algae.p2, Mansqu_2007481_QXSZ_Green_Algae.p2	Miccon24180_rna-gnl|WGS_LHPF|mrna.C2E20_0794		Micpus1545_60987.3.0.228, Micpus1545_55550.3.0.228	MicpusNOUM17_mRNA9929, MicpusNOUM17_mRNA100			Monopi_2049747_BTFM_Green_Algae.p1, Monopi_2048079_BTFM_Green_Algae.p1	MyrbiaSAG882_k25_Locus_7513_Transcript_1_1.p1	MyrbisSAG2043_jg11436.t2, MyrbisSAG2043_jg6289.t1	Nanato_2003530_MFYC_Green_Algae.p2, Nanato_2023864_MFYC_Green_Algae.p1			Nepoli_2050459_MMKU_Green_Algae.p1	Neppyr_2034996_ISIM_Green_Algae.p1						Ostluc_27356.2.0.231, Ostluc_30413.2.0.231	Osttau_mRNA_2419, Osttau_mRNA_4223									Phalen_2000074_ZIVZ_Green_Algae.p1	Picsal_2009482_TGNL_Green_Algae.p1	PicspRCC4223_RCC4223.03g05250.1					Pracol_PRCOL_00000744-RA	Pracri_2002209_WCLV_Green_Algae.p1, Pracri_2019009_WCLV_Green_Algae.p1	Prowic_jg7837.t1		Psepri_SRR11611236_Pseudochlorella_pringsheimii_DRAP_k31_Locus_1274_Transcript_1_1.p1	Pteang_2002085_LNIL_Green_Algae.p4			Pyrpar_2013498_TNAW_Green_Algae.p1, Pyrpar_2070731_TNAW_Green_Algae.p1, Pyrpar_2076281_TNAW_Green_Algae.p1, Pyrpar_2011551_TNAW_Green_Algae.p1		Scosp._2002992_EGNB_Green_Algae.p3			Steplu_2023370_ZLQE_Green_Algae.p2	Stibac_2025745_WXRI_Green_Algae.p1, Stibac_2003053_WXRI_Green_Algae.p1			Tetchu_2002748_HVNO_Green_Algae.p1	Tetcor_2008884_DUMA_Green_Algae.p1	Tetdim_2005159_PZIF_Green_Algae.p2				TrespOTU1_jg4779.t2	TrespOTU3_jg3611.t2	TrespOTU5_jg8905.t2	TrespTZW2008_jg2615.t1							Volaur_2158921_POIR_Green_Algae_2_samples_combined.p1	Volcar_Vocar.0052s0040.1.v2.1	Volglo_2039853_ISPU_Green_Algae.p1, Volglo_2047324_ISPU_Green_Algae.p1	Watren_CL951Contig1_1.p1, Watren_k55_Locus_3516_Transcript_5_1.p1, Watren_k43_Locus_7948_Transcript_1_1.p5
N0.HOG0002152	OG0000346	n111		Anksp._2002928_OTQG_Green_Algae.p2	ApafusSAG2523_jg9995.t2, ApafusSAG2523_jg10386.t1	ApalobSAG2145_jg126.t2	Aphrep_2069241_IJMT_Green_Algae.p2, Aphrep_2073108_IJMT_Green_Algae.p1	Astglo_Aster-x1122, Astglo_Aster-03466, Astglo_Aster-03467							Botbra_Bobra.0322s0015.1.v2.1, Botbra_Bobra.27_2s0009.1.v2.1	Botsud_2036947_VJDZ_Green_Algae.p2	Botter_2046835_QYXY_Green_Algae.p1, Botter_2002282_QYXY_Green_Algae.p1	Brasub_2047046_GUBD_Green_Algae.p1		Carcru_2064101_VIAU_Green_Algae.p1, Carcru_2061899_VIAU_Green_Algae.p1	Carobt_2045711_RUIF_Green_Algae.p1		Chaorb_2015375_BAZF_Green_Algae.p1, Chaorb_2003473_BAZF_Green_Algae.p1, Chaorb_2003474_BAZF_Green_Algae.p1, Chaorb_2057897_BAZF_Green_Algae.p1	Chlbil_3023497_SRGS_Green_Algae_2_samples_combined.p3, Chlbil_3011157_SRGS_Green_Algae_2_samples_combined.p1, Chlbil_3011158_SRGS_Green_Algae_2_samples_combined.p1, Chlbil_3113338_SRGS_Green_Algae_2_samples_combined.p1				Chlmoe_2033857_JRGZ_Green_Algae.p1	Chlnoc_2050724_VALZ_Green_Algae.p1, Chlnoc_2035284_VALZ_Green_Algae.p1				Chlret_3103502_ZLBP_Green_Algae_2_samples_combined.p1	Chlros_2053022_AJUW_Green_Algae.p1		Chlsp._2118390_XOZZ_Green_Algae_2_samples_combined.p1, Chlsp._2024228_XOZZ_Green_Algae_2_samples_combined.p2	Chlsub_2022271_GFUR_Green_Algae.p1, Chlsub_2020468_GFUR_Green_Algae.p1	Chltug_2000043_UTRE_Green_Algae.p1	Chlvar_IGS.gm_16_00276	Chrzof_Cz03g37200.t1.v5.2.3		Cocpra_2004334_XJGM_Green_Algae.p1, Cocpra_2021241_XJGM_Green_Algae.p3, Cocpra_2021179_XJGM_Green_Algae.p1	CocpriSAG2167_jg8295.t2	CocsubC169_rna-gnl|jgi|COCSUDRAFT_mRNA65304	Codfra_2017573_GYBH_Green_Algae.p1					Dunvir_2001304_SYJM_Green_Algae.p1, Dunvir_2001305_SYJM_Green_Algae.p1	EllbilSAG24580_jg7781.t1, EllbilSAG24580_jg7695.t1, EllbilSAG24580_jg1039.t1, EllbilSAG24580_jg5796.t1, EllbilSAG24580_jg1574.t1		Erevir_2022059_MNCB_Green_Algae.p1	Ettole_2007847_EEJO_Green_Algae.p1, Ettole_2007849_EEJO_Green_Algae.p1			Gemsp._2003243_PFUD_Green_Algae.p1		Gonpec_2037730_KUJU_Green_Algae.p4	Haeplu_2007593_KFEB_Green_Algae_2_samples_combined.p1					Hetina_2004155_IRYH_Green_Algae.p1		Lepobo_2026727_ZNUM_Green_Algae.p2			Mansqu_2042374_QXSZ_Green_Algae.p1, Mansqu_2005090_QXSZ_Green_Algae.p1	Miccon24180_rna-gnl|WGS_LHPF|mrna.C2E20_2850, Miccon24180_rna-gnl|WGS_LHPF|mrna.C2E20_7332	Mickue_2041489_EATP_Green_Algae_2_samples_combined.p1, Mickue_2041505_EATP_Green_Algae_2_samples_combined.p1, Mickue_2005847_EATP_Green_Algae_2_samples_combined.p2, Mickue_2034296_EATP_Green_Algae_2_samples_combined.p1			Micsp._2038312_FOYQ_Green_Algae.p2	Monneg_rna-XM_014043835.1, Monneg_rna-XM_014040460.1				Nanato_2001404_MFYC_Green_Algae.p1, Nanato_2002663_MFYC_Green_Algae.p2						Oedcar_2073971_DVYE_Green_Algae.p1	Oedfov_2064771_SDPC_Green_Algae.p1	Oltvir_2001072_NSTT_Green_Algae_2_samples_combined.p2					Parkes_jg4771.t1			Peddup_3035329_JRDV_Green_Algae_3_samples_combined.p1				Phalen_2005487_ZIVZ_Green_Algae.p1		PicspRCC4223_RCC4223.01g07650.1					Pracol_PRCOL_00002972-RA		Prowic_jg1968.t1, Prowic_jg7616.t1		Psepri_SRR11611237_Pseudochlorella_pringsheimii_DRAP2_CL973Contig1_1.p1, Psepri_SRR11611236_Pseudochlorella_pringsheimii_DRAP_k31_Locus_492_Transcript_4_1.p1	Pteang_2040500_LNIL_Green_Algae.p1	Ptesp._2030892_ACRY_Green_Algae.p1			Schdub_2004317_FMVB_Green_Algae.p4, Schdub_2037570_FMVB_Green_Algae.p1, Schdub_2035268_FMVB_Green_Algae.p2		Speexs_2025072_MXDS_Green_Algae.p2, Speexs_2021879_MXDS_Green_Algae.p1				Stihel_2005927_JMUI_Green_Algae.p1	SymirrSAG2036_jg7027.t1	Tetchu_2013441_HVNO_Green_Algae.p1	Tetcor_2002316_DUMA_Green_Algae.p1, Tetcor_2002317_DUMA_Green_Algae.p1		Tetstr_2039828_HHXJ_Green_Algae.p1		Trearb_2027678_NKXU_Green_Algae.p2	TrespOTU1_jg1629.t1	TrespOTU3_jg1975.t1, TrespOTU3_jg6057.t1	TrespOTU5_jg9029.t1	TrespTZW2008_jg10803.t1							Volaur_2157661_POIR_Green_Algae_2_samples_combined.p2			Watren_k25_Locus_3159_Transcript_12_1.p2
N0.HOG0002153	OG0000346	n219																						Chlbil_3142370_SRGS_Green_Algae_2_samples_combined.p1									Chlret_3132040_ZLBP_Green_Algae_2_samples_combined.p1																																									MicpusNOUM17_mRNA2449, MicpusNOUM17_mRNA1240																						Peddup_3031388_JRDV_Green_Algae_3_samples_combined.p1
N0.HOG0002154	OG0000346	n224	Acrsp._2040251_JIWJ_Green_Algae.p1		ApafusSAG2523_jg4055.t2, ApafusSAG2523_jg3956.t1	ApalobSAG2145_jg6791.t1, ApalobSAG2145_jg7023.t1	Aphrep_2013689_IJMT_Green_Algae.p1	Astglo_gw1.00016.405.1_t	Astgra_2003230_ZFXU_Green_Algae_4_samples_combined.p1, Astgra_2003231_ZFXU_Green_Algae_4_samples_combined.p1	Auxpro_rna-XM_011399537.1	AuxproUTEX25_rna-gnl|WGS_QOKY|APUTEX25_00000375-RA	Batpra_rna-XM_007509435.1, Batpra_rna-XM_007510014.1, Batpra_rna-XM_007508746.1, Batpra_rna-XM_007509548.1, Batpra_rna-XM_007513102.1			Botbra_Bobra.0059s0094.1.v2.1, Botbra_Bobra.0142s0102.1.v2.1		Botter_2000715_QYXY_Green_Algae.p1, Botter_2000716_QYXY_Green_Algae.p1, Botter_2000717_QYXY_Green_Algae.p1, Botter_2002623_QYXY_Green_Algae.p2, Botter_2049226_QYXY_Green_Algae.p1	Brasub_2045223_GUBD_Green_Algae.p1	Bryplu_2002694_JTIG_Green_Algae.p1	Carcru_2063901_VIAU_Green_Algae.p1	Carobt_2011066_RUIF_Green_Algae.p3		Chaorb_2059011_BAZF_Green_Algae.p1, Chaorb_2061366_BAZF_Green_Algae.p2	Chlbil_3118823_SRGS_Green_Algae_2_samples_combined.p1, Chlbil_3129222_SRGS_Green_Algae_2_samples_combined.p1		Chlmic_2005896_QRTH_Green_Algae.p1	Chlmin_2027964_MWAN_Green_Algae.p2	Chlmoe_2032630_JRGZ_Green_Algae.p1	Chlnoc_2049159_VALZ_Green_Algae.p1	Chlole_2049382_PRIQ_Green_Algae.p1	Chloog_2025128_IHOI_Green_Algae.p2	Chlrei_Cre04.g221200.t1.1.v5.5, Chlrei_Cre02.g147550.t1.1.v5.5	Chlret_3112327_ZLBP_Green_Algae_2_samples_combined.p1			Chlsp._2020206_XOZZ_Green_Algae_2_samples_combined.p1, Chlsp._2115253_XOZZ_Green_Algae_2_samples_combined.p1, Chlsp._2105305_XOZZ_Green_Algae_2_samples_combined.p2, Chlsp._2020584_XOZZ_Green_Algae_2_samples_combined.p1, Chlsp._2020585_XOZZ_Green_Algae_2_samples_combined.p1	Chlsub_2091853_GFUR_Green_Algae.p2	Chltug_2009505_UTRE_Green_Algae.p1, Chltug_2079389_UTRE_Green_Algae.p1	Chlvar_estExt_fgenesh3_pg.C_10363, Chlvar_estExt_fgenesh3_pg.C_130097	Chrzof_Cz10g11010.t1.v5.2.3		Cocpra_2017378_XJGM_Green_Algae.p2, Cocpra_2017002_XJGM_Green_Algae.p1	CocpriSAG2167_jg2027.t1, CocpriSAG2167_jg2461.t1, CocpriSAG2167_jg8102.t2	CocsubC169_rna-gnl|jgi|COCSUDRAFT_mRNA59065, CocsubC169_rna-gnl|jgi|COCSUDRAFT_mRNA44234, CocsubC169_rna-gnl|jgi|COCSUDRAFT_mRNA61601	Codfra_2000854_GYBH_Green_Algae.p1, Codfra_2000855_GYBH_Green_Algae.p1, Codfra_2000667_GYBH_Green_Algae.p2, Codfra_2000668_GYBH_Green_Algae.p2	Deshal_2020013_KSFK_Green_Algae.p1	Dolten_2001004_XOAL_Green_Algae.p2, Dolten_2007460_XOAL_Green_Algae.p2, Dolten_2005853_XOAL_Green_Algae.p1		Dunter_2045577_WDWX_Green_Algae_UTEX_LB_1000.p1		EllbilSAG24580_jg7366.t3, EllbilSAG24580_jg7784.t2		Erevir_2142385_MNCB_Green_Algae.p1, Erevir_2029716_MNCB_Green_Algae.p1, Erevir_2019706_MNCB_Green_Algae.p1	Ettole_2009669_EEJO_Green_Algae.p1	Eudele_2053323_RNAT_Green_Algae.p1	Fritub_2044541_VFIV_Green_Algae.p1		Gollon_2029659_BZSH_Green_Algae.p1	Gonpec_2041543_KUJU_Green_Algae.p2, Gonpec_2039914_KUJU_Green_Algae.p1	Haeplu_2021085_KFEB_Green_Algae_2_samples_combined.p1	Hafret_2018051_FXHG_Green_Algae.p1		Helpla_2005074_AJAU_Green_Algae.p1		Hetina_2006025_IRYH_Green_Algae.p1, Hetina_2027447_IRYH_Green_Algae.p1	Igntet_2038592_KADG_Green_Algae.p1	Lepobo_2025372_ZNUM_Green_Algae.p1	Lobros_2050232_JKKI_Green_Algae.p1	Lobseg_2007112_OFUE_Green_Algae.p1, Lobseg_2004830_OFUE_Green_Algae.p1	Mansqu_2008080_QXSZ_Green_Algae.p1, Mansqu_2009585_QXSZ_Green_Algae.p1, Mansqu_2007457_QXSZ_Green_Algae.p1, Mansqu_2042605_QXSZ_Green_Algae.p1, Mansqu_2002834_QXSZ_Green_Algae.p1, Mansqu_2007871_QXSZ_Green_Algae.p1	Miccon24180_rna-gnl|WGS_LHPF|mrna.C2E20_7078B, Miccon24180_rna-gnl|WGS_LHPF|mrna.C2E20_1601A	Mickue_2035244_EATP_Green_Algae_2_samples_combined.p2	Micpus1545_195392.3.0.228, Micpus1545_60572.3.0.228, Micpus1545_199127.3.0.228, Micpus1545_56781.3.0.228	MicpusNOUM17_mRNA8380, MicpusNOUM17_mRNA3543, MicpusNOUM17_mRNA7053	Micsp._2036873_FOYQ_Green_Algae.p2		Monopi_2007961_BTFM_Green_Algae.p1, Monopi_2004910_BTFM_Green_Algae.p1		MyrbisSAG2043_jg6568.t1	Nanato_2031545_MFYC_Green_Algae.p1, Nanato_2030290_MFYC_Green_Algae.p1		Neosp._2018510_GJIY_Green_Algae.p1	Nepoli_2009193_MMKU_Green_Algae.p1, Nepoli_2046534_MMKU_Green_Algae.p1	Neppyr_2033637_ISIM_Green_Algae.p1, Neppyr_2033650_ISIM_Green_Algae.p1	Ochlsp._2076232_CQQP_Green_Algae.p2, Ochlsp._2008457_CQQP_Green_Algae.p1	Oedcar_2013407_DVYE_Green_Algae.p1	Oedfov_2013205_SDPC_Green_Algae.p1	Oltvir_2042436_NSTT_Green_Algae_2_samples_combined.p1	Ooggig_2048019_XDLL_Green_Algae.p1, Ooggig_2010015_XDLL_Green_Algae.p1	Ostluc_30541.2.0.231, Ostluc_93535.2.0.231, Ostluc_17449.2.0.231, Ostluc_27049.2.0.231, Ostluc_23972.2.0.231	Osttau_mRNA_4354, Osttau_mRNA_1343, Osttau_mRNA_1758, Osttau_mRNA_609	Panmor_2053097_RYJX_Green_Algae.p2, Panmor_2049327_RYJX_Green_Algae.p1			PauproSAG2392_CL4155Contig1_1.p1	Peddup_3149853_JRDV_Green_Algae_3_samples_combined.p1, Peddup_3033104_JRDV_Green_Algae_3_samples_combined.p1				Phalen_2042942_ZIVZ_Green_Algae.p2, Phalen_2041508_ZIVZ_Green_Algae.p1	Picsal_2009577_TGNL_Green_Algae.p1, Picsal_2008522_TGNL_Green_Algae.p1, Picsal_2008379_TGNL_Green_Algae.p1		Pirsal_2003372_NQYP_Green_Algae.p1	Plalae_2036350_CBNG_Green_Algae.p2, Plalae_2031864_CBNG_Green_Algae.p1	Plater_2024233_LETF_Green_Algae.p1	Pracap_2013612_XMCL_Green_Algae.p1, Pracap_2015217_XMCL_Green_Algae.p1	Pracol_PRCOL_00004959-RA	Pracri_2000780_WCLV_Green_Algae.p1, Pracri_2018349_WCLV_Green_Algae.p1	Prowic_jg1816.t1, Prowic_jg4446.t1	Psemar_2002780_JMTE_Green_Algae.p1, Psemar_2003086_JMTE_Green_Algae.p1	Psepri_SRR11611236_Pseudochlorella_pringsheimii_DRAP_k25_Locus_683_Transcript_3_1.p1	Pteang_2043844_LNIL_Green_Algae.p1	Ptesp._2037307_ACRY_Green_Algae.p1	Pycpro_2003276_MXEZ_Green_Algae.p1, Pycpro_2002514_MXEZ_Green_Algae.p2, Pycpro_2004042_MXEZ_Green_Algae.p1	Pyrpar_2075270_TNAW_Green_Algae.p2	Schdub_2034686_FMVB_Green_Algae.p2, Schdub_2037603_FMVB_Green_Algae.p1, Schdub_2005898_FMVB_Green_Algae.p1, Schdub_2009698_FMVB_Green_Algae.p1, Schdub_2009078_FMVB_Green_Algae.p1, Schdub_2005626_FMVB_Green_Algae.p2, Schdub_2035852_FMVB_Green_Algae.p1, Schdub_2009313_FMVB_Green_Algae.p3	Scosp._2027613_EGNB_Green_Algae.p1	Speexs_2022216_MXDS_Green_Algae.p1		Steplu_2022977_ZLQE_Green_Algae.p3	Stibac_2027742_WXRI_Green_Algae.p1, Stibac_2005391_WXRI_Green_Algae.p1	Stihel_2049852_JMUI_Green_Algae.p1	SymirrSAG2036_jg3373.t1, SymirrSAG2036_jg10224.t1	Tetchu_2056634_HVNO_Green_Algae.p1, Tetchu_2013265_HVNO_Green_Algae.p1, Tetchu_2065753_HVNO_Green_Algae.p1, Tetchu_2016214_HVNO_Green_Algae.p2	Tetcor_2000714_DUMA_Green_Algae.p1, Tetcor_2003651_DUMA_Green_Algae.p1, Tetcor_2032565_DUMA_Green_Algae.p1, Tetcor_2030429_DUMA_Green_Algae.p1, Tetcor_2005381_DUMA_Green_Algae.p1		Tetstr_2042634_HHXJ_Green_Algae.p1, Tetstr_2006865_HHXJ_Green_Algae.p1		Trearb_2025059_NKXU_Green_Algae.p1	TrespOTU1_jg80.t1	TrespOTU3_jg1895.t2	TrespOTU5_jg8930.t1	TrespTZW2008_jg5133.t1	Ulvend_2007710_OQON_Green_Algae.p1	Ulvmut_UM066_0015.1	UlvproYS2018_jg2479.t1	Urobel_2037385_RAWF_Green_Algae.p1, Urobel_2038666_RAWF_Green_Algae.p1, Urobel_2038484_RAWF_Green_Algae.p1	Urosp._2000177_ISGT_Green_Algae.p1, Urosp._2039793_ISGT_Green_Algae.p1	Vitsp._2054323_QWRA_Green_Algae.p1	Volaur_2005253_POIR_Green_Algae_2_samples_combined.p1, Volaur_2005254_POIR_Green_Algae_2_samples_combined.p1, Volaur_2163519_POIR_Green_Algae_2_samples_combined.p1, Volaur_2036737_POIR_Green_Algae_2_samples_combined.p2	Volcar_Vocar.0025s0033.1.v2.1	Volglo_2045831_ISPU_Green_Algae.p1	Watren_k25_Locus_3491_Transcript_2_1.p26, Watren_k31_Locus_3584_Transcript_5_1.p2, Watren_k25_Locus_3491_Transcript_2_1.p2, Watren_k69_Locus_3192_Transcript_2_1.p2, Watren_CL2745Contig1_1.p1, Watren_CL933Contig1_1.p1, Watren_k25_Locus_452_Transcript_16_1.p1, Watren_k43_Locus_400_Transcript_11_1.p1, Watren_k69_Locus_512_Transcript_3_1.p1, Watren_k31_Locus_442_Transcript_14_1.p1, Watren_k25_Locus_929_Transcript_22_1.p5, Watren_k31_Locus_923_Transcript_21_1.p5, Watren_k61_Locus_1062_Transcript_17_1.p4
N0.HOG0002155	OG0000346	n444						Astglo_Aster-x0680				Batpra_rna-XM_007510993.1				Botsud_2036164_VJDZ_Green_Algae.p2	Botter_2001349_QYXY_Green_Algae.p2, Botter_2001351_QYXY_Green_Algae.p3, Botter_2001350_QYXY_Green_Algae.p1				Carobt_2008335_RUIF_Green_Algae.p2						Chlmin_2035597_MWAN_Green_Algae.p3			Chlole_2049030_PRIQ_Green_Algae.p1, Chlole_2049140_PRIQ_Green_Algae.p1				Chlros_2052557_AJUW_Green_Algae.p2	Chlsor1602_rna-gnl|WGS_LHPG|mrna.C2E21_6087	Chlsp._2112476_XOZZ_Green_Algae_2_samples_combined.p1, Chlsp._2016104_XOZZ_Green_Algae_2_samples_combined.p1	Chlsub_2021907_GFUR_Green_Algae.p1			Chrzof_Cz12g05110.t1.v5.2.3		Cocpra_2017887_XJGM_Green_Algae.p3, Cocpra_2001583_XJGM_Green_Algae.p1					Dolten_2040489_XOAL_Green_Algae.p1			Dunvir_2008691_SYJM_Green_Algae.p1				Ettole_2012120_EEJO_Green_Algae.p1	Eudele_2055873_RNAT_Green_Algae.p1			Gollon_2034911_BZSH_Green_Algae.p1			Hafret_2005797_FXHG_Green_Algae.p1				Hetina_2035195_IRYH_Green_Algae.p1			Lobros_2055640_JKKI_Green_Algae.p1		Mansqu_2006728_QXSZ_Green_Algae.p1		Mickue_2001936_EATP_Green_Algae_2_samples_combined.p2, Mickue_2006057_EATP_Green_Algae_2_samples_combined.p1	Micpus1545_55590.3.0.228		Micsp._2035069_FOYQ_Green_Algae.p1, Micsp._2040023_FOYQ_Green_Algae.p1	Monneg_rna-XM_014041384.1, Monneg_rna-XM_014050160.1, Monneg_rna-XM_014046990.1				Nanato_2002372_MFYC_Green_Algae.p1, Nanato_2003189_MFYC_Green_Algae.p2			Nepoli_2008298_MMKU_Green_Algae.p1, Nepoli_2042629_MMKU_Green_Algae.p1, Nepoli_2049101_MMKU_Green_Algae.p1	Neppyr_2025592_ISIM_Green_Algae.p2, Neppyr_2003313_ISIM_Green_Algae.p2							Osttau_mRNA_416		Parkes_jg8933.t1			Peddup_3003555_JRDV_Green_Algae_3_samples_combined.p1, Peddup_3003556_JRDV_Green_Algae_3_samples_combined.p1					Picsal_2000237_TGNL_Green_Algae.p1	PicspRCC4223_RCC4223.15g01290.1					Pracol_PRCOL_00005292-RA	Pracri_2002245_WCLV_Green_Algae.p1, Pracri_2002246_WCLV_Green_Algae.p1	Prowic_jg3248.t1, Prowic_jg1003.t1	Psemar_2004019_JMTE_Green_Algae.p1				Pycpro_2000274_MXEZ_Green_Algae.p1									SymirrSAG2036_jg2135.t3	Tetchu_2010136_HVNO_Green_Algae.p1, Tetchu_2004805_HVNO_Green_Algae.p1, Tetchu_2004807_HVNO_Green_Algae.p1	Tetcor_2009571_DUMA_Green_Algae.p1, Tetcor_2008012_DUMA_Green_Algae.p1	Tetdim_2001721_PZIF_Green_Algae.p1	Tetstr_2042525_HHXJ_Green_Algae.p1					TrespOTU5_jg4106.t1
N0.HOG0002156	OG0000347	n1	Acrsp._2039671_JIWJ_Green_Algae.p1, Acrsp._2039863_JIWJ_Green_Algae.p1	Anksp._2031736_OTQG_Green_Algae.p1, Anksp._2003024_OTQG_Green_Algae.p1, Anksp._2003396_OTQG_Green_Algae.p1	ApafusSAG2523_jg7247.t1, ApafusSAG2523_jg12395.t1	ApalobSAG2145_jg5011.t1	Aphrep_2091963_IJMT_Green_Algae.p1, Aphrep_2091866_IJMT_Green_Algae.p1, Aphrep_2085172_IJMT_Green_Algae.p1, Aphrep_2085889_IJMT_Green_Algae.p1	Astglo_fgenesh1_pm.00067_23_20_t, Astglo_Aster-01865	Astgra_2009058_ZFXU_Green_Algae_4_samples_combined.p1, Astgra_2050434_ZFXU_Green_Algae_4_samples_combined.p1, Astgra_2007418_ZFXU_Green_Algae_4_samples_combined.p2	Auxpro_rna-XM_011397469.1, Auxpro_rna-XM_011401409.1	AuxproUTEX25_rna-gnl|WGS_QOKY|APUTEX25_00004122-RA, AuxproUTEX25_rna-gnl|WGS_QOKY|APUTEX25_00003992-RA	Batpra_rna-XM_007509572.1	Blarhi_2082841_VHIJ_Green_Algae.p1, Blarhi_2009289_VHIJ_Green_Algae.p3	Bolpil_2006128_LSHT_Green_Algae.p1	Botbra_Bobra.0708s0001.1.v2.1, Botbra_Bobra.0712s0001.1.v2.1, Botbra_Bobra.0022s0071.1.v2.1	Botsud_2000605_VJDZ_Green_Algae.p1, Botsud_2009939_VJDZ_Green_Algae.p1	Botter_2007904_QYXY_Green_Algae.p1, Botter_2011393_QYXY_Green_Algae.p1	Brasub_2051183_GUBD_Green_Algae.p1, Brasub_2050479_GUBD_Green_Algae.p1, Brasub_2037653_GUBD_Green_Algae.p1	Bryplu_2032765_JTIG_Green_Algae.p1	Carcru_2003792_VIAU_Green_Algae.p1, Carcru_2061748_VIAU_Green_Algae.p1, Carcru_2052502_VIAU_Green_Algae.p1	Carobt_2054325_RUIF_Green_Algae.p1, Carobt_2003851_RUIF_Green_Algae.p1	Cepvir_2006021_YDCQ_Green_Algae.p1	Chaorb_2012031_BAZF_Green_Algae.p1, Chaorb_2071884_BAZF_Green_Algae.p1	Chlbil_3018644_SRGS_Green_Algae_2_samples_combined.p1, Chlbil_3018643_SRGS_Green_Algae_2_samples_combined.p1, Chlbil_3026783_SRGS_Green_Algae_2_samples_combined.p1, Chlbil_3013596_SRGS_Green_Algae_2_samples_combined.p1	Chlcri_2003804_BCYF_Green_Algae.p2, Chlcri_2045456_BCYF_Green_Algae.p1, Chlcri_2046030_BCYF_Green_Algae.p1	Chlmic_2042673_QRTH_Green_Algae.p1, Chlmic_2005995_QRTH_Green_Algae.p1, Chlmic_2005995_QRTH_Green_Algae.p3, Chlmic_2027079_QRTH_Green_Algae.p1, Chlmic_2026889_QRTH_Green_Algae.p2	Chlmin_2001198_MWAN_Green_Algae.p2, Chlmin_2033145_MWAN_Green_Algae.p1, Chlmin_2007624_MWAN_Green_Algae.p2, Chlmin_2001352_MWAN_Green_Algae.p1	Chlmoe_2006277_JRGZ_Green_Algae.p1, Chlmoe_2035532_JRGZ_Green_Algae.p1, Chlmoe_2005726_JRGZ_Green_Algae.p2, Chlmoe_2006277_JRGZ_Green_Algae.p3	Chlnoc_2004097_VALZ_Green_Algae.p1, Chlnoc_2004095_VALZ_Green_Algae.p1, Chlnoc_2004096_VALZ_Green_Algae.p1, Chlnoc_2053976_VALZ_Green_Algae.p1	Chlole_2051211_PRIQ_Green_Algae.p1, Chlole_2006933_PRIQ_Green_Algae.p1	Chloog_2003697_IHOI_Green_Algae.p1, Chloog_2024227_IHOI_Green_Algae.p2, Chloog_2020924_IHOI_Green_Algae.p2	Chlrei_Cre01.g024350.t1.2.v5.5, Chlrei_Cre14.g611850.t1.2.v5.5	Chlret_3023254_ZLBP_Green_Algae_2_samples_combined.p1, Chlret_3001758_ZLBP_Green_Algae_2_samples_combined.p1, Chlret_3001759_ZLBP_Green_Algae_2_samples_combined.p1, Chlret_3028584_ZLBP_Green_Algae_2_samples_combined.p1, Chlret_3016039_ZLBP_Green_Algae_2_samples_combined.p1	Chlros_2004020_AJUW_Green_Algae.p1, Chlros_2003264_AJUW_Green_Algae.p1, Chlros_2008543_AJUW_Green_Algae.p1	Chlsor1602_rna-gnl|WGS_LHPG|mrna.C2E21_1906	Chlsp._2006633_XOZZ_Green_Algae_2_samples_combined.p1, Chlsp._2006634_XOZZ_Green_Algae_2_samples_combined.p1, Chlsp._2006635_XOZZ_Green_Algae_2_samples_combined.p2, Chlsp._2014466_XOZZ_Green_Algae_2_samples_combined.p1	Chlsub_2022657_GFUR_Green_Algae.p1, Chlsub_2007170_GFUR_Green_Algae.p1, Chlsub_2018588_GFUR_Green_Algae.p2	Chltug_2005215_UTRE_Green_Algae.p1, Chltug_2005216_UTRE_Green_Algae.p1, Chltug_2005214_UTRE_Green_Algae.p1, Chltug_2017227_UTRE_Green_Algae.p1	Chlvar_estExt_Genewise1Plus.C_180082	Chrzof_Cz07g27230.t1.v5.2.3, Chrzof_Cz07g27220.t1.v5.2.3, Chrzof_Cz06g25030.t1.v5.2.3	Claglo_2047035_VBLH_Green_Algae.p3, Claglo_2047035_VBLH_Green_Algae.p1, Claglo_2009836_VBLH_Green_Algae.p1, Claglo_2006213_VBLH_Green_Algae.p1	Cocpra_2004619_XJGM_Green_Algae.p1	CocpriSAG2167_jg1429.t1, CocpriSAG2167_jg2335.t1	CocsubC169_rna-gnl|jgi|COCSUDRAFT_mRNA53991, CocsubC169_rna-gnl|jgi|COCSUDRAFT_mRNA12339	Codfra_2004321_GYBH_Green_Algae.p1	Deshal_2001236_KSFK_Green_Algae.p1	Dolten_2043291_XOAL_Green_Algae.p1	Dunsal_Dusal.0053s00022.1.v1.0, Dunsal_Dusal.0075s00003.1.v1.0	Dunter_2009289_WDWX_Green_Algae_UTEX_LB_1000.p2, Dunter_2009289_WDWX_Green_Algae_UTEX_LB_1000.p1, Dunter_2001347_WDWX_Green_Algae_UTEX_LB_1000.p1	Dunvir_2009808_SYJM_Green_Algae.p1, Dunvir_2039049_SYJM_Green_Algae.p1, Dunvir_2035369_SYJM_Green_Algae.p1	EllbilSAG24580_jg5635.t1, EllbilSAG24580_jg4055.t1	Ellmar_SRR3952294_Elliptochloris_marina_DRAP_k25_Locus_13017_Transcript_1_1.p1, Ellmar_SRR3952294_Elliptochloris_marina_DRAP_k31_Locus_4758_Transcript_1_1.p2, Ellmar_SRR3952294_Elliptochloris_marina_DRAP_k31_Locus_4758_Transcript_1_1.p4, Ellmar_SRR5133332_Elliptochloris_marina_DRAP_k25_Locus_2039_Transcript_1_1.p1, Ellmar_SRR5133332_Elliptochloris_marina_DRAP_k25_Locus_3722_Transcript_2_1.p2	Erevir_2141405_MNCB_Green_Algae.p1, Erevir_2008638_MNCB_Green_Algae.p1, Erevir_2026438_MNCB_Green_Algae.p1, Erevir_2008637_MNCB_Green_Algae.p1, Erevir_2138101_MNCB_Green_Algae.p1, Erevir_2006474_MNCB_Green_Algae.p1	Ettole_2040410_EEJO_Green_Algae.p1	Eudele_2059461_RNAT_Green_Algae.p1, Eudele_2059431_RNAT_Green_Algae.p1	Fritub_2008882_VFIV_Green_Algae.p1, Fritub_2009701_VFIV_Green_Algae.p1	Gemsp._2003819_PFUD_Green_Algae.p1, Gemsp._2005516_PFUD_Green_Algae.p1	Gollon_2006799_BZSH_Green_Algae.p1, Gollon_2031211_BZSH_Green_Algae.p1, Gollon_2035821_BZSH_Green_Algae.p1	Gonpec_2051940_KUJU_Green_Algae.p1, Gonpec_2051894_KUJU_Green_Algae.p1	Haeplu_2008048_KFEB_Green_Algae_2_samples_combined.p1, Haeplu_2024808_KFEB_Green_Algae_2_samples_combined.p1, Haeplu_2024808_KFEB_Green_Algae_2_samples_combined.p2	Hafret_2002868_FXHG_Green_Algae.p1, Hafret_2082595_FXHG_Green_Algae.p1, Hafret_2013498_FXHG_Green_Algae.p1	Halmar_2003409_ALZF_Green_Algae.p2, Halmar_2022792_ALZF_Green_Algae.p1	Helpla_2007868_AJAU_Green_Algae.p1, Helpla_2004375_AJAU_Green_Algae.p1, Helpla_2004377_AJAU_Green_Algae.p1, Helpla_2004376_AJAU_Green_Algae.p2	HelspATCC50920_rna-gnl|ubcbot|H632_c187p1_mRNA, HelspATCC50920_rna-gnl|ubcbot|H632_c2977p0_mRNA, HelspATCC50920_rna-gnl|ubcbot|H632_c889p1_mRNA	Hetina_2037276_IRYH_Green_Algae.p1, Hetina_2036207_IRYH_Green_Algae.p1	Igntet_2009966_KADG_Green_Algae.p1, Igntet_2046020_KADG_Green_Algae.p1, Igntet_2041923_KADG_Green_Algae.p1	Lepobo_2026106_ZNUM_Green_Algae.p1	Lobros_2004335_JKKI_Green_Algae.p1, Lobros_2054982_JKKI_Green_Algae.p1, Lobros_2053143_JKKI_Green_Algae.p1	Lobseg_2010146_OFUE_Green_Algae.p2, Lobseg_2010147_OFUE_Green_Algae.p2, Lobseg_2045782_OFUE_Green_Algae.p2, Lobseg_2043961_OFUE_Green_Algae.p1, Lobseg_2038823_OFUE_Green_Algae.p2	Mansqu_2042974_QXSZ_Green_Algae.p1	Miccon24180_rna-gnl|WGS_LHPF|mrna.C2E20_0809	Mickue_2044199_EATP_Green_Algae_2_samples_combined.p1	Micpus1545_48250.3.0.228	MicpusNOUM17_mRNA8264	Micsp._2007176_FOYQ_Green_Algae.p1, Micsp._2000466_FOYQ_Green_Algae.p1, Micsp._2031739_FOYQ_Green_Algae.p1, Micsp._2007206_FOYQ_Green_Algae.p2	Monneg_rna-XM_014037934.1, Monneg_rna-XM_014035156.1, Monneg_rna-XM_014035512.1, Monneg_rna-XM_014041323.1, Monneg_rna-XM_014048584.1, Monneg_rna-XM_014040114.1, Monneg_rna-XM_014040115.1	Monopi_2008226_BTFM_Green_Algae.p1, Monopi_2006405_BTFM_Green_Algae.p1	MyrbiaSAG882_k49_Locus_5609_Transcript_3_1.p1, MyrbiaSAG882_k31_Locus_5190_Transcript_6_1.p1	MyrbisSAG2043_jg6774.t1, MyrbisSAG2043_jg1141.t1	Nanato_2005665_MFYC_Green_Algae.p1, Nanato_2003709_MFYC_Green_Algae.p1	Neocsp._2002547_USIX_Green_Algae.p1, Neocsp._2008152_USIX_Green_Algae.p1, Neocsp._2002548_USIX_Green_Algae.p7, Neocsp._2002548_USIX_Green_Algae.p6	Neosp._2003146_GJIY_Green_Algae.p1, Neosp._2017470_GJIY_Green_Algae.p1, Neosp._2019485_GJIY_Green_Algae.p2	Nepoli_2050474_MMKU_Green_Algae.p1	Neppyr_2006729_ISIM_Green_Algae.p1	Ochlsp._2076456_CQQP_Green_Algae.p1, Ochlsp._2076059_CQQP_Green_Algae.p1, Ochlsp._2068543_CQQP_Green_Algae.p1	Oedcar_2080025_DVYE_Green_Algae.p1, Oedcar_2004732_DVYE_Green_Algae.p1	Oedfov_2071132_SDPC_Green_Algae.p1, Oedfov_2071220_SDPC_Green_Algae.p1	Oltvir_2007643_NSTT_Green_Algae_2_samples_combined.p3, Oltvir_2000386_NSTT_Green_Algae_2_samples_combined.p1	Ooggig_2011194_XDLL_Green_Algae.p2, Ooggig_2007348_XDLL_Green_Algae.p1			Panmor_2004585_RYJX_Green_Algae.p1, Panmor_2063798_RYJX_Green_Algae.p1	Parkes_jg1049.t1, Parkes_jg2064.t1, Parkes_jg2065.t1			Peddup_3010456_JRDV_Green_Algae_3_samples_combined.p1, Peddup_3020175_JRDV_Green_Algae_3_samples_combined.p1, Peddup_3008643_JRDV_Green_Algae_3_samples_combined.p1, Peddup_3159536_JRDV_Green_Algae_3_samples_combined.p1, Peddup_3021839_JRDV_Green_Algae_3_samples_combined.p2, Peddup_3021840_JRDV_Green_Algae_3_samples_combined.p2, Peddup_3021841_JRDV_Green_Algae_3_samples_combined.p1, Peddup_3020513_JRDV_Green_Algae_3_samples_combined.p2, Peddup_3018534_JRDV_Green_Algae_3_samples_combined.p1, Peddup_3018532_JRDV_Green_Algae_3_samples_combined.p1, Peddup_3018533_JRDV_Green_Algae_3_samples_combined.p1, Peddup_3160109_JRDV_Green_Algae_3_samples_combined.p1, Peddup_3029564_JRDV_Green_Algae_3_samples_combined.p1, Peddup_3142048_JRDV_Green_Algae_3_samples_combined.p2, Peddup_3148612_JRDV_Green_Algae_3_samples_combined.p1, Peddup_3019740_JRDV_Green_Algae_3_samples_combined.p1	Pedmin_2020354_RRSV_Green_Algae.p1, Pedmin_2021716_RRSV_Green_Algae.p2, Pedmin_2004125_RRSV_Green_Algae.p1, Pedmin_2004125_RRSV_Green_Algae.p2, Pedmin_2022813_RRSV_Green_Algae.p1	Pedtub_2022489_PUAN_Green_Algae.p1, Pedtub_2004934_PUAN_Green_Algae.p1, Pedtub_2022479_PUAN_Green_Algae.p1	Perper_2029342_OAEZ_Green_Algae.p1	Phalen_2009161_ZIVZ_Green_Algae.p1, Phalen_2051216_ZIVZ_Green_Algae.p1	Picsal_2008886_TGNL_Green_Algae.p1, Picsal_2003193_TGNL_Green_Algae.p2	PicspRCC4223_RCC4223.03g05200.1, PicspRCC4223_RCC4223.02g09020.1		Plalae_2005245_CBNG_Green_Algae.p1, Plalae_2037721_CBNG_Green_Algae.p2, Plalae_2037139_CBNG_Green_Algae.p1, Plalae_2040212_CBNG_Green_Algae.p1	Plater_2003268_LETF_Green_Algae.p1, Plater_2004627_LETF_Green_Algae.p1	Pracap_2015847_XMCL_Green_Algae.p1	Pracol_PRCOL_00001806-RA	Pracri_2018123_WCLV_Green_Algae.p1, Pracri_2001804_WCLV_Green_Algae.p1	Prowic_jg7035.t1, Prowic_jg7358.t1, Prowic_jg4107.t1, Prowic_jg5924.t1	Psemar_2001673_JMTE_Green_Algae.p6, Psemar_2001675_JMTE_Green_Algae.p6, Psemar_2001673_JMTE_Green_Algae.p5, Psemar_2001675_JMTE_Green_Algae.p5	Psepri_SRR11611235_Pseudochlorella_pringsheimii_DRAP_k69_Locus_6348_Transcript_1_1.p1	Pteang_2008890_LNIL_Green_Algae.p1, Pteang_2008605_LNIL_Green_Algae.p1	Ptesp._2005886_ACRY_Green_Algae.p1, Ptesp._2042409_ACRY_Green_Algae.p1, Ptesp._2040475_ACRY_Green_Algae.p1	Pycpro_2005674_MXEZ_Green_Algae.p2, Pycpro_2005674_MXEZ_Green_Algae.p1	Pyrpar_2078560_TNAW_Green_Algae.p1	Schdub_2009843_FMVB_Green_Algae.p1	Scosp._2005184_EGNB_Green_Algae.p2, Scosp._2003868_EGNB_Green_Algae.p1	Speexs_2000827_MXDS_Green_Algae.p1, Speexs_2005484_MXDS_Green_Algae.p1, Speexs_2021840_MXDS_Green_Algae.p1	Spesim_2001815_ENAU_Green_Algae.p2, Spesim_2019127_ENAU_Green_Algae.p2, Spesim_2016292_ENAU_Green_Algae.p3	Steplu_2005379_ZLQE_Green_Algae.p1, Steplu_2005380_ZLQE_Green_Algae.p1, Steplu_2028810_ZLQE_Green_Algae.p1	Stibac_2030117_WXRI_Green_Algae.p1, Stibac_2030139_WXRI_Green_Algae.p1	Stihel_2009480_JMUI_Green_Algae.p1, Stihel_2009212_JMUI_Green_Algae.p1, Stihel_2007295_JMUI_Green_Algae.p1	SymirrSAG2036_jg6397.t1, SymirrSAG2036_jg7112.t1	Tetchu_2065682_HVNO_Green_Algae.p1	Tetcor_2036538_DUMA_Green_Algae.p1, Tetcor_2009820_DUMA_Green_Algae.p2	Tetdim_2009409_PZIF_Green_Algae.p1, Tetdim_2012325_PZIF_Green_Algae.p1	Tetstr_2010051_HHXJ_Green_Algae.p2, Tetstr_2010051_HHXJ_Green_Algae.p1		Trearb_2027840_NKXU_Green_Algae.p1, Trearb_2005486_NKXU_Green_Algae.p1	TrespOTU1_jg779.t1, TrespOTU1_jg7807.t1	TrespOTU3_jg9590.t1, TrespOTU3_jg10502.t1	TrespOTU5_jg945.t1, TrespOTU5_jg3411.t1	TrespTZW2008_jg5278.t1, TrespTZW2008_jg9789.t1	Ulvend_2035367_OQON_Green_Algae.p1	Ulvmut_UM010_0217.1	UlvproYS2018_jg2602.t1	Urobel_2001194_RAWF_Green_Algae.p2, Urobel_2039864_RAWF_Green_Algae.p1, Urobel_2042368_RAWF_Green_Algae.p1	Urosp._2004410_ISGT_Green_Algae.p1, Urosp._2041499_ISGT_Green_Algae.p1	Vitsp._2058695_QWRA_Green_Algae.p1, Vitsp._2058427_QWRA_Green_Algae.p1	Volaur_2010958_POIR_Green_Algae_2_samples_combined.p1, Volaur_2034458_POIR_Green_Algae_2_samples_combined.p1	Volcar_Vocar.0007s0378.1.v2.1, Volcar_Vocar.0059s0007.1.v2.1	Volglo_2051465_ISPU_Green_Algae.p1, Volglo_2051226_ISPU_Green_Algae.p1	Watren_CL352Contig1_1.p1, Watren_k25_Locus_3389_Transcript_13_1.p1, Watren_k55_Locus_2909_Transcript_6_1.p1, Watren_k25_Locus_2213_Transcript_2_1.p2, Watren_k25_Locus_2213_Transcript_2_1.p1
N0.HOG0002157	OG0000347	n336	Acrsp._2039963_JIWJ_Green_Algae.p1	Anksp._2003410_OTQG_Green_Algae.p2	ApafusSAG2523_jg3690.t1	ApalobSAG2145_jg3684.t1	Aphrep_2018796_IJMT_Green_Algae.p1, Aphrep_2091801_IJMT_Green_Algae.p1	Astglo_fgenesh1_pm.00057_23_11_t	Astgra_2009059_ZFXU_Green_Algae_4_samples_combined.p1			Batpra_rna-XM_007512776.1	Blarhi_2080057_VHIJ_Green_Algae.p1	Bolpil_2040371_LSHT_Green_Algae.p1	Botbra_Bobra.0173s0033.1.v2.1	Botsud_2040781_VJDZ_Green_Algae.p1	Botter_2003024_QYXY_Green_Algae.p1	Brasub_2051609_GUBD_Green_Algae.p1	Bryplu_2032699_JTIG_Green_Algae.p1	Carcru_2063800_VIAU_Green_Algae.p1	Carobt_2006291_RUIF_Green_Algae.p1		Chaorb_2004394_BAZF_Green_Algae.p1	Chlbil_3142554_SRGS_Green_Algae_2_samples_combined.p1, Chlbil_3032733_SRGS_Green_Algae_2_samples_combined.p1	Chlcri_2003493_BCYF_Green_Algae.p1	Chlmic_2042354_QRTH_Green_Algae.p1	Chlmin_2001199_MWAN_Green_Algae.p3, Chlmin_2001200_MWAN_Green_Algae.p1	Chlmoe_2033207_JRGZ_Green_Algae.p1, Chlmoe_2005811_JRGZ_Green_Algae.p2	Chlnoc_2054161_VALZ_Green_Algae.p1	Chlole_2051197_PRIQ_Green_Algae.p1	Chloog_2020912_IHOI_Green_Algae.p1, Chloog_2027424_IHOI_Green_Algae.p1	Chlrei_Cre16.g675958.t1.1.v5.5	Chlret_3018308_ZLBP_Green_Algae_2_samples_combined.p1, Chlret_3015005_ZLBP_Green_Algae_2_samples_combined.p1, Chlret_3015007_ZLBP_Green_Algae_2_samples_combined.p1	Chlros_2004548_AJUW_Green_Algae.p1, Chlros_2009171_AJUW_Green_Algae.p1, Chlros_2006151_AJUW_Green_Algae.p1	Chlsor1602_rna-gnl|WGS_LHPG|mrna.C2E21_9295	Chlsp._2002935_XOZZ_Green_Algae_2_samples_combined.p1, Chlsp._2002937_XOZZ_Green_Algae_2_samples_combined.p1, Chlsp._2002936_XOZZ_Green_Algae_2_samples_combined.p1, Chlsp._2006636_XOZZ_Green_Algae_2_samples_combined.p1	Chlsub_2007685_GFUR_Green_Algae.p1	Chltug_2005217_UTRE_Green_Algae.p2		Chrzof_Cz07g20050.t1.v5.2.3		Cocpra_2001997_XJGM_Green_Algae.p3	CocpriSAG2167_jg2123.t1	CocsubC169_rna-gnl|jgi|COCSUDRAFT_mRNA27028	Codfra_2023225_GYBH_Green_Algae.p1, Codfra_2004818_GYBH_Green_Algae.p1	Deshal_2001237_KSFK_Green_Algae.p1	Dolten_2007465_XOAL_Green_Algae.p1	Dunsal_Dusal.0040s00012.1.v1.0	Dunter_2009120_WDWX_Green_Algae_UTEX_LB_1000.p1	Dunvir_2009807_SYJM_Green_Algae.p1	EllbilSAG24580_jg459.t1	Ellmar_SRR5133332_Elliptochloris_marina_DRAP_CL1Contig1866_1.p1, Ellmar_SRR5133332_Elliptochloris_marina_DRAP_k61_Locus_14161_Transcript_1_1.p1	Erevir_2006475_MNCB_Green_Algae.p1, Erevir_2006476_MNCB_Green_Algae.p1, Erevir_2006473_MNCB_Green_Algae.p1, Erevir_2001373_MNCB_Green_Algae.p1	Ettole_2008191_EEJO_Green_Algae.p1	Eudele_2010837_RNAT_Green_Algae.p1	Fritub_2008985_VFIV_Green_Algae.p1	Gemsp._2005516_PFUD_Green_Algae.p2	Gollon_2006841_BZSH_Green_Algae.p1	Gonpec_2008684_KUJU_Green_Algae.p1	Haeplu_2012065_KFEB_Green_Algae_2_samples_combined.p1	Hafret_2011557_FXHG_Green_Algae.p1	Halmar_2003383_ALZF_Green_Algae.p2	Helpla_2001640_AJAU_Green_Algae.p1	HelspATCC50920_rna-gnl|ubcbot|H632_c4964p0_mRNA, HelspATCC50920_rna-gnl|ubcbot|H632_c2295p0_mRNA	Hetina_2007904_IRYH_Green_Algae.p1	Igntet_2007011_KADG_Green_Algae.p1	Lepobo_2025957_ZNUM_Green_Algae.p1	Lobros_2004336_JKKI_Green_Algae.p1	Lobseg_2010148_OFUE_Green_Algae.p2	Mansqu_2006639_QXSZ_Green_Algae.p1	Miccon24180_rna-gnl|WGS_LHPF|mrna.C2E20_4031	Mickue_2043970_EATP_Green_Algae_2_samples_combined.p1	Micpus1545_179160.3.0.228	MicpusNOUM17_mRNA8904	Micsp._2007206_FOYQ_Green_Algae.p1		Monopi_2007226_BTFM_Green_Algae.p1, Monopi_2009625_BTFM_Green_Algae.p1	MyrbiaSAG882_k25_Locus_5156_Transcript_3_1.p1	MyrbisSAG2043_jg7312.t1	Nanato_2032556_MFYC_Green_Algae.p1	Neocsp._2002548_USIX_Green_Algae.p3	Neosp._2003184_GJIY_Green_Algae.p3	Nepoli_2002657_MMKU_Green_Algae.p1, Nepoli_2002658_MMKU_Green_Algae.p1	Neppyr_2003865_ISIM_Green_Algae.p1, Neppyr_2003867_ISIM_Green_Algae.p1, Neppyr_2005359_ISIM_Green_Algae.p1, Neppyr_2003866_ISIM_Green_Algae.p2	Ochlsp._2076570_CQQP_Green_Algae.p1, Ochlsp._2075910_CQQP_Green_Algae.p1	Oedcar_2008886_DVYE_Green_Algae.p1	Oedfov_2001915_SDPC_Green_Algae.p1	Oltvir_2002141_NSTT_Green_Algae_2_samples_combined.p1	Ooggig_2011236_XDLL_Green_Algae.p2	Ostluc_29586.2.0.231	Osttau_mRNA_2304	Panmor_2011268_RYJX_Green_Algae.p1, Panmor_2011268_RYJX_Green_Algae.p2	Parkes_jg7743.t1	PaupetSAG2240_k37_Locus_7257_Transcript_4_1.p1	PauproSAG2392_k25_Locus_2002_Transcript_1_1.p1	Peddup_3158197_JRDV_Green_Algae_3_samples_combined.p1, Peddup_3169687_JRDV_Green_Algae_3_samples_combined.p1, Peddup_3019741_JRDV_Green_Algae_3_samples_combined.p2, Peddup_3036994_JRDV_Green_Algae_3_samples_combined.p1	Pedmin_2016813_RRSV_Green_Algae.p2		Perper_2029931_OAEZ_Green_Algae.p1	Phalen_2006768_ZIVZ_Green_Algae.p1	Picsal_2009306_TGNL_Green_Algae.p1		Pirsal_2027744_NQYP_Green_Algae.p1	Plalae_2036600_CBNG_Green_Algae.p2, Plalae_2004232_CBNG_Green_Algae.p1	Plater_2003525_LETF_Green_Algae.p1	Pracap_2015739_XMCL_Green_Algae.p1	Pracol_PRCOL_00007004-RA			Psemar_2018125_JMTE_Green_Algae.p1	Psepri_SRR11611235_Pseudochlorella_pringsheimii_DRAP_k65_Locus_7964_Transcript_1_1.p4, Psepri_SRR11611238_Pseudochlorella_pringsheimii_DRAP2_k25_Locus_385_Transcript_2_1.p1, Psepri_SRR11611235_Pseudochlorella_pringsheimii_DRAP_k65_Locus_2289_Transcript_1_1.p1, Psepri_SRR11611235_Pseudochlorella_pringsheimii_DRAP_k49_Locus_2252_Transcript_1_1.p1, Psepri_SRR11611238_Pseudochlorella_pringsheimii_DRAP2_CL527Contig1_1.p2	Pteang_2008875_LNIL_Green_Algae.p1	Ptesp._2043452_ACRY_Green_Algae.p1	Pycpro_2002258_MXEZ_Green_Algae.p1	Pyrpar_2078612_TNAW_Green_Algae.p1	Schdub_2008493_FMVB_Green_Algae.p1, Schdub_2008528_FMVB_Green_Algae.p1	Scosp._2024503_EGNB_Green_Algae.p1	Speexs_2002724_MXDS_Green_Algae.p3, Speexs_2001561_MXDS_Green_Algae.p1	Spesim_2021088_ENAU_Green_Algae.p2	Steplu_2028337_ZLQE_Green_Algae.p1	Stibac_2005691_WXRI_Green_Algae.p1		SymirrSAG2036_jg7126.t1	Tetchu_2017039_HVNO_Green_Algae.p1, Tetchu_2016119_HVNO_Green_Algae.p1	Tetcor_2009820_DUMA_Green_Algae.p1	Tetdim_2015222_PZIF_Green_Algae.p1	Tetstr_2003994_HHXJ_Green_Algae.p1, Tetstr_2003993_HHXJ_Green_Algae.p1	Treann_2029717_NATT_Green_Algae.p1	Trearb_2005485_NKXU_Green_Algae.p1	TrespOTU1_jg7794.t1	TrespOTU3_jg10515.t1	TrespOTU5_jg3395.t1	TrespTZW2008_jg9799.t1	Ulvend_2007279_OQON_Green_Algae.p1	Ulvmut_UM156_0025.1	UlvproYS2018_jg7683.t1	Urobel_2001195_RAWF_Green_Algae.p1	Urosp._2004409_ISGT_Green_Algae.p1	Vitsp._2058985_QWRA_Green_Algae.p1	Volaur_2012870_POIR_Green_Algae_2_samples_combined.p2, Volaur_2012866_POIR_Green_Algae_2_samples_combined.p1, Volaur_2012867_POIR_Green_Algae_2_samples_combined.p1, Volaur_2012868_POIR_Green_Algae_2_samples_combined.p1, Volaur_2012869_POIR_Green_Algae_2_samples_combined.p2	Volcar_Vocar.0022s0155.1.v2.1	Volglo_2051881_ISPU_Green_Algae.p1	Watren_CL1369Contig1_1.p1
N0.HOG0002158	OG0000348	n0	Acrsp._2004138_JIWJ_Green_Algae.p1, Acrsp._2004139_JIWJ_Green_Algae.p1	Anksp._2023508_OTQG_Green_Algae.p2, Anksp._2019855_OTQG_Green_Algae.p2, Anksp._2021534_OTQG_Green_Algae.p2, Anksp._2000405_OTQG_Green_Algae.p1, Anksp._2000681_OTQG_Green_Algae.p1, Anksp._2000683_OTQG_Green_Algae.p1, Anksp._2000682_OTQG_Green_Algae.p1, Anksp._2000685_OTQG_Green_Algae.p1, Anksp._2000684_OTQG_Green_Algae.p1, Anksp._2001771_OTQG_Green_Algae.p1, Anksp._2001772_OTQG_Green_Algae.p3, Anksp._2023659_OTQG_Green_Algae.p3, Anksp._2001772_OTQG_Green_Algae.p4, Anksp._2001717_OTQG_Green_Algae.p1, Anksp._2000193_OTQG_Green_Algae.p3, Anksp._2020486_OTQG_Green_Algae.p2	ApafusSAG2523_jg1406.t1	ApalobSAG2145_jg2237.t1	Aphrep_2014197_IJMT_Green_Algae.p1	Astglo_gw1.00107.52.1_t, Astglo_e_gw1.00053.8.1_t	Astgra_2011065_ZFXU_Green_Algae_4_samples_combined.p1, Astgra_2003759_ZFXU_Green_Algae_4_samples_combined.p3, Astgra_2056182_ZFXU_Green_Algae_4_samples_combined.p1, Astgra_2003759_ZFXU_Green_Algae_4_samples_combined.p1, Astgra_2057769_ZFXU_Green_Algae_4_samples_combined.p1, Astgra_2045295_ZFXU_Green_Algae_4_samples_combined.p1	Auxpro_rna-XM_011401694.1, Auxpro_rna-XM_011399247.1, Auxpro_rna-XM_011399242.1	AuxproUTEX25_rna-gnl|WGS_QOKY|APUTEX25_00005225-RA, AuxproUTEX25_rna-gnl|WGS_QOKY|APUTEX25_00003178-RA		Blarhi_2012619_VHIJ_Green_Algae.p1	Bolpil_2006134_LSHT_Green_Algae.p2, Bolpil_2006134_LSHT_Green_Algae.p1	Botbra_Bobra.341_2s0047.1.v2.1, Botbra_Bobra.0064s0019.1.v2.1, Botbra_Bobra.341_2s0058.1.v2.1, Botbra_Bobra.0218s0031.1.v2.1, Botbra_Bobra.0003s0020.1.v2.1, Botbra_Bobra.0132s0008.1.v2.1, Botbra_Bobra.0132s0007.1.v2.1, Botbra_Bobra.0132s0006.1.v2.1, Botbra_Bobra.0654s0001.1.v2.1, Botbra_Bobra.0206s0019.1.v2.1, Botbra_Bobra.0132s0005.1.v2.1, Botbra_Bobra.0169s0102.1.v2.1, Botbra_Bobra.116_2s0034.1.v2.1, Botbra_Bobra.104_1s0012.1.v2.1, Botbra_Bobra.40_1s0061.1.v2.1, Botbra_Bobra.0367s0050.1.v2.1, Botbra_Bobra.341_2s0046.1.v2.1, Botbra_Bobra.341_2s0044.1.v2.1, Botbra_Bobra.0072s0044.1.v2.1	Botsud_2001087_VJDZ_Green_Algae.p2, Botsud_2010482_VJDZ_Green_Algae.p1, Botsud_2010192_VJDZ_Green_Algae.p1, Botsud_2010191_VJDZ_Green_Algae.p1, Botsud_2006708_VJDZ_Green_Algae.p1, Botsud_2030980_VJDZ_Green_Algae.p1, Botsud_2012437_VJDZ_Green_Algae.p1, Botsud_2006341_VJDZ_Green_Algae.p1, Botsud_2003731_VJDZ_Green_Algae.p1, Botsud_2001731_VJDZ_Green_Algae.p3, Botsud_2005418_VJDZ_Green_Algae.p2, Botsud_2005417_VJDZ_Green_Algae.p1, Botsud_2005419_VJDZ_Green_Algae.p1, Botsud_2005418_VJDZ_Green_Algae.p1, Botsud_2005419_VJDZ_Green_Algae.p4	Botter_2003859_QYXY_Green_Algae.p1, Botter_2003860_QYXY_Green_Algae.p1, Botter_2011620_QYXY_Green_Algae.p1, Botter_2000666_QYXY_Green_Algae.p3, Botter_2047109_QYXY_Green_Algae.p1, Botter_2003165_QYXY_Green_Algae.p1, Botter_2041162_QYXY_Green_Algae.p1, Botter_2000666_QYXY_Green_Algae.p1, Botter_2010140_QYXY_Green_Algae.p1, Botter_2000388_QYXY_Green_Algae.p1, Botter_2036633_QYXY_Green_Algae.p1, Botter_2049093_QYXY_Green_Algae.p1, Botter_2048924_QYXY_Green_Algae.p1, Botter_2005438_QYXY_Green_Algae.p1, Botter_2007386_QYXY_Green_Algae.p1, Botter_2035754_QYXY_Green_Algae.p1, Botter_2049257_QYXY_Green_Algae.p1, Botter_2048950_QYXY_Green_Algae.p1	Brasub_2050143_GUBD_Green_Algae.p1	Bryplu_2029414_JTIG_Green_Algae.p1	Carcru_2009324_VIAU_Green_Algae.p1	Carobt_2007755_RUIF_Green_Algae.p1, Carobt_2054328_RUIF_Green_Algae.p1, Carobt_2054129_RUIF_Green_Algae.p1		Chaorb_2003609_BAZF_Green_Algae.p1	Chlbil_3131309_SRGS_Green_Algae_2_samples_combined.p1, Chlbil_3142876_SRGS_Green_Algae_2_samples_combined.p1, Chlbil_3021834_SRGS_Green_Algae_2_samples_combined.p1, Chlbil_3021631_SRGS_Green_Algae_2_samples_combined.p1, Chlbil_3135588_SRGS_Green_Algae_2_samples_combined.p1	Chlcri_2046175_BCYF_Green_Algae.p1	Chlmic_2005286_QRTH_Green_Algae.p1	Chlmin_2004216_MWAN_Green_Algae.p2, Chlmin_2006639_MWAN_Green_Algae.p1, Chlmin_2001842_MWAN_Green_Algae.p2, Chlmin_2032463_MWAN_Green_Algae.p3, Chlmin_2005795_MWAN_Green_Algae.p1, Chlmin_2005114_MWAN_Green_Algae.p2, Chlmin_2007526_MWAN_Green_Algae.p3, Chlmin_2004000_MWAN_Green_Algae.p4, Chlmin_2002838_MWAN_Green_Algae.p1, Chlmin_2002838_MWAN_Green_Algae.p2, Chlmin_2001265_MWAN_Green_Algae.p1, Chlmin_2005072_MWAN_Green_Algae.p1, Chlmin_2029662_MWAN_Green_Algae.p1, Chlmin_2004294_MWAN_Green_Algae.p1, Chlmin_2004293_MWAN_Green_Algae.p1, Chlmin_2004295_MWAN_Green_Algae.p1, Chlmin_2003703_MWAN_Green_Algae.p1, Chlmin_2005113_MWAN_Green_Algae.p1, Chlmin_2005325_MWAN_Green_Algae.p1, Chlmin_2000451_MWAN_Green_Algae.p1, Chlmin_2034262_MWAN_Green_Algae.p2, Chlmin_2000449_MWAN_Green_Algae.p1, Chlmin_2000450_MWAN_Green_Algae.p1	Chlmoe_2004742_JRGZ_Green_Algae.p1, Chlmoe_2004741_JRGZ_Green_Algae.p1	Chlnoc_2054245_VALZ_Green_Algae.p1, Chlnoc_2049507_VALZ_Green_Algae.p1, Chlnoc_2040312_VALZ_Green_Algae.p1, Chlnoc_2037917_VALZ_Green_Algae.p1, Chlnoc_2007594_VALZ_Green_Algae.p1, Chlnoc_2007739_VALZ_Green_Algae.p1, Chlnoc_2001711_VALZ_Green_Algae.p1	Chlole_2002445_PRIQ_Green_Algae.p1, Chlole_2051468_PRIQ_Green_Algae.p1	Chloog_2003594_IHOI_Green_Algae.p1	Chlrei_Cre04.g228150.t1.2.v5.5, Chlrei_Cre07.g318500.t1.1.v5.5, Chlrei_Cre07.g319600.t1.2.v5.5, Chlrei_Cre07.g320550.t1.2.v5.5, Chlrei_Cre17.g722150.t1.2.v5.5	Chlret_3104446_ZLBP_Green_Algae_2_samples_combined.p1, Chlret_3020484_ZLBP_Green_Algae_2_samples_combined.p2, Chlret_3020485_ZLBP_Green_Algae_2_samples_combined.p1, Chlret_3021225_ZLBP_Green_Algae_2_samples_combined.p1, Chlret_3013528_ZLBP_Green_Algae_2_samples_combined.p1	Chlros_2039535_AJUW_Green_Algae.p1, Chlros_2004439_AJUW_Green_Algae.p1	Chlsor1602_rna-gnl|WGS_LHPG|mrna.C2E21_0693, Chlsor1602_rna-gnl|WGS_LHPG|mrna.C2E21_1443A	Chlsp._2008329_XOZZ_Green_Algae_2_samples_combined.p1, Chlsp._2007902_XOZZ_Green_Algae_2_samples_combined.p1	Chlsub_2015035_GFUR_Green_Algae.p1, Chlsub_2016737_GFUR_Green_Algae.p1, Chlsub_2089621_GFUR_Green_Algae.p2, Chlsub_2091548_GFUR_Green_Algae.p1, Chlsub_2091452_GFUR_Green_Algae.p1, Chlsub_2013499_GFUR_Green_Algae.p1, Chlsub_2013499_GFUR_Green_Algae.p2	Chltug_2091983_UTRE_Green_Algae.p1		Chrzof_Cz03g04160.t1.v5.2.3, Chrzof_Cz03g04040.t1.v5.2.3, Chrzof_Cz10g26200.t1.v5.2.3, Chrzof_Cz10g12190.t1.v5.2.3, Chrzof_Cz14g16140.t1.v5.2.3, Chrzof_Cz14g16150.t1.v5.2.3, Chrzof_Cz18g09230.t1.v5.2.3, Chrzof_Cz01g19090.t1.v5.2.3, Chrzof_Cz11g01190.t1.v5.2.3, Chrzof_Cz17g10060.t1.v5.2.3, Chrzof_Cz13g05070.t1.v5.2.3, Chrzof_Cz13g05050.t1.v5.2.3, Chrzof_Cz13g05060.t1.v5.2.3, Chrzof_Cz05g07110.t1.v5.2.3, Chrzof_Cz19g03050.t1.v5.2.3, Chrzof_Cz13g06210.t1.v5.2.3, Chrzof_Cz17g12050.t1.v5.2.3	Claglo_2012292_VBLH_Green_Algae.p1, Claglo_2009771_VBLH_Green_Algae.p2, Claglo_2009772_VBLH_Green_Algae.p2		CocpriSAG2167_jg2252.t1, CocpriSAG2167_jg2294.t1, CocpriSAG2167_jg7637.t1, CocpriSAG2167_jg5400.t1, CocpriSAG2167_jg5399.t1, CocpriSAG2167_jg2408.t1, CocpriSAG2167_jg2409.t1, CocpriSAG2167_jg2265.t1, CocpriSAG2167_jg9294.t1, CocpriSAG2167_jg2239.t1, CocpriSAG2167_jg1106.t1	CocsubC169_rna-gnl|jgi|COCSUDRAFT_mRNA12119, CocsubC169_rna-gnl|jgi|COCSUDRAFT_mRNA36731, CocsubC169_rna-gnl|jgi|COCSUDRAFT_mRNA18441, CocsubC169_rna-gnl|jgi|COCSUDRAFT_mRNA18466, CocsubC169_rna-gnl|jgi|COCSUDRAFT_mRNA12451, CocsubC169_rna-gnl|jgi|COCSUDRAFT_mRNA44199, CocsubC169_rna-gnl|jgi|COCSUDRAFT_mRNA57989, CocsubC169_rna-gnl|jgi|COCSUDRAFT_mRNA64433, CocsubC169_rna-gnl|jgi|COCSUDRAFT_mRNA26029, CocsubC169_rna-gnl|jgi|COCSUDRAFT_mRNA58877, CocsubC169_rna-gnl|jgi|COCSUDRAFT_mRNA48294	Codfra_2002955_GYBH_Green_Algae.p2, Codfra_2001725_GYBH_Green_Algae.p1, Codfra_2004841_GYBH_Green_Algae.p1, Codfra_2005695_GYBH_Green_Algae.p2	Deshal_2004800_KSFK_Green_Algae.p2	Dolten_2007868_XOAL_Green_Algae.p1	Dunsal_Dusal.0343s00007.1.v1.0, Dunsal_Dusal.0611s00002.1.v1.0, Dunsal_Dusal.0038s00014.1.v1.0, Dunsal_Dusal.1438s00001.1.v1.0	Dunter_2009448_WDWX_Green_Algae_UTEX_LB_1000.p1	Dunvir_2030424_SYJM_Green_Algae.p1, Dunvir_2004456_SYJM_Green_Algae.p2, Dunvir_2040727_SYJM_Green_Algae.p1, Dunvir_2008831_SYJM_Green_Algae.p2, Dunvir_2008831_SYJM_Green_Algae.p1	EllbilSAG24580_jg1354.t2, EllbilSAG24580_jg1356.t1, EllbilSAG24580_jg2052.t1, EllbilSAG24580_jg1990.t1, EllbilSAG24580_jg2951.t1, EllbilSAG24580_jg8288.t1, EllbilSAG24580_jg1786.t1, EllbilSAG24580_jg1793.t1, EllbilSAG24580_jg6609.t1, EllbilSAG24580_jg1375.t1, EllbilSAG24580_jg6671.t1, EllbilSAG24580_jg3841.t1, EllbilSAG24580_jg1361.t1, EllbilSAG24580_jg1616.t1	Ellmar_SRR5133332_Elliptochloris_marina_DRAP_k25_Locus_21219_Transcript_1_1.p1, Ellmar_SRR5133332_Elliptochloris_marina_DRAP_k37_Locus_17573_Transcript_1_1.p1, Ellmar_SRR5133332_Elliptochloris_marina_DRAP_k55_Locus_3442_Transcript_1_1.p1, Ellmar_SRR5133332_Elliptochloris_marina_DRAP_k49_Locus_3485_Transcript_3_1.p2, Ellmar_SRR5133332_Elliptochloris_marina_DRAP_k49_Locus_3485_Transcript_3_1.p5, Ellmar_SRR5133332_Elliptochloris_marina_DRAP_k49_Locus_13193_Transcript_1_1.p1, Ellmar_SRR5133332_Elliptochloris_marina_DRAP_k25_Locus_21420_Transcript_1_1.p1	Erevir_2003649_MNCB_Green_Algae.p1, Erevir_2003650_MNCB_Green_Algae.p1, Erevir_2142220_MNCB_Green_Algae.p1	Ettole_2007548_EEJO_Green_Algae.p1, Ettole_2003789_EEJO_Green_Algae.p2, Ettole_2003792_EEJO_Green_Algae.p1, Ettole_2003793_EEJO_Green_Algae.p1, Ettole_2003790_EEJO_Green_Algae.p1	Eudele_2059415_RNAT_Green_Algae.p1	Fritub_2007160_VFIV_Green_Algae.p1, Fritub_2009195_VFIV_Green_Algae.p2	Gemsp._2035103_PFUD_Green_Algae.p1	Gollon_2004783_BZSH_Green_Algae.p1, Gollon_2037685_BZSH_Green_Algae.p1, Gollon_2005334_BZSH_Green_Algae.p1, Gollon_2003157_BZSH_Green_Algae.p1, Gollon_2006155_BZSH_Green_Algae.p1, Gollon_2006453_BZSH_Green_Algae.p1, Gollon_2035625_BZSH_Green_Algae.p1	Gonpec_2051948_KUJU_Green_Algae.p1	Haeplu_2024359_KFEB_Green_Algae_2_samples_combined.p1, Haeplu_2006209_KFEB_Green_Algae_2_samples_combined.p1, Haeplu_2007182_KFEB_Green_Algae_2_samples_combined.p1, Haeplu_2007181_KFEB_Green_Algae_2_samples_combined.p1, Haeplu_2007183_KFEB_Green_Algae_2_samples_combined.p1, Haeplu_2003127_KFEB_Green_Algae_2_samples_combined.p1, Haeplu_2003126_KFEB_Green_Algae_2_samples_combined.p1, Haeplu_2003124_KFEB_Green_Algae_2_samples_combined.p1, Haeplu_2003125_KFEB_Green_Algae_2_samples_combined.p1, Haeplu_2000878_KFEB_Green_Algae_2_samples_combined.p1, Haeplu_2000879_KFEB_Green_Algae_2_samples_combined.p1, Haeplu_2084244_KFEB_Green_Algae_2_samples_combined.p2, Haeplu_2013560_KFEB_Green_Algae_2_samples_combined.p1, Haeplu_2013561_KFEB_Green_Algae_2_samples_combined.p1	Hafret_2082070_FXHG_Green_Algae.p1, Hafret_2082756_FXHG_Green_Algae.p1	Halmar_2021458_ALZF_Green_Algae.p1	Helpla_2004469_AJAU_Green_Algae.p1	HelspATCC50920_rna-gnl|ubcbot|H632_c78p2_mRNA, HelspATCC50920_rna-gnl|ubcbot|H632_c1511p0_mRNA	Hetina_2037340_IRYH_Green_Algae.p2	Igntet_2009772_KADG_Green_Algae.p1, Igntet_2046979_KADG_Green_Algae.p1	Lepobo_2004997_ZNUM_Green_Algae.p1, Lepobo_2002751_ZNUM_Green_Algae.p1, Lepobo_2002751_ZNUM_Green_Algae.p3, Lepobo_2002750_ZNUM_Green_Algae.p2	Lobros_2057931_JKKI_Green_Algae.p1	Lobseg_2039852_OFUE_Green_Algae.p1, Lobseg_2038299_OFUE_Green_Algae.p1, Lobseg_2009649_OFUE_Green_Algae.p1		Miccon24180_rna-gnl|WGS_LHPF|mrna.C2E20_2080, Miccon24180_rna-gnl|WGS_LHPF|mrna.C2E20_2082, Miccon24180_rna-gnl|WGS_LHPF|mrna.C2E20_8078	Mickue_2007724_EATP_Green_Algae_2_samples_combined.p1, Mickue_2043563_EATP_Green_Algae_2_samples_combined.p1			Micsp._2001115_FOYQ_Green_Algae.p1, Micsp._2041076_FOYQ_Green_Algae.p1	Monneg_rna-XM_014051461.1, Monneg_rna-XM_014039429.1, Monneg_rna-XM_014041504.1, Monneg_rna-XM_014037393.1, Monneg_rna-XM_014040194.1, Monneg_rna-XM_014050533.1, Monneg_rna-XM_014038969.1, Monneg_rna-XM_014038756.1, Monneg_rna-XM_014035987.1, Monneg_rna-XM_014044791.1, Monneg_rna-XM_014042220.1, Monneg_rna-XM_014038945.1, Monneg_rna-XM_014040094.1, Monneg_rna-XM_014040093.1, Monneg_rna-XM_014048391.1, Monneg_rna-XM_014051306.1, Monneg_rna-XM_014050200.1, Monneg_rna-XM_014037418.1, Monneg_rna-XM_014044452.1, Monneg_rna-XM_014041722.1, Monneg_rna-XM_014039438.1, Monneg_rna-XM_014037022.1, Monneg_rna-XM_014040765.1, Monneg_rna-XM_014048178.1, Monneg_rna-XM_014041392.1, Monneg_rna-XM_014045456.1, Monneg_rna-XM_014045455.1, Monneg_rna-XM_014036699.1		MyrbiaSAG882_k25_Locus_1689_Transcript_3_1.p1, MyrbiaSAG882_k37_Locus_6704_Transcript_2_1.p1, MyrbiaSAG882_k69_Locus_8038_Transcript_1_1.p1	MyrbisSAG2043_jg7394.t1, MyrbisSAG2043_jg9746.t1	Nanato_2002798_MFYC_Green_Algae.p1, Nanato_2003152_MFYC_Green_Algae.p2	Neocsp._2004056_USIX_Green_Algae.p1	Neosp._2003029_GJIY_Green_Algae.p1	Nepoli_2050255_MMKU_Green_Algae.p1	Neppyr_2036601_ISIM_Green_Algae.p1	Ochlsp._2001261_CQQP_Green_Algae.p2, Ochlsp._2001262_CQQP_Green_Algae.p3, Ochlsp._2001263_CQQP_Green_Algae.p2, Ochlsp._2001264_CQQP_Green_Algae.p2, Ochlsp._2001265_CQQP_Green_Algae.p2, Ochlsp._2010703_CQQP_Green_Algae.p1	Oedcar_2009748_DVYE_Green_Algae.p1, Oedcar_2060573_DVYE_Green_Algae.p1, Oedcar_2005895_DVYE_Green_Algae.p2	Oedfov_2002548_SDPC_Green_Algae.p1, Oedfov_2070595_SDPC_Green_Algae.p1	Oltvir_2005339_NSTT_Green_Algae_2_samples_combined.p1, Oltvir_2005338_NSTT_Green_Algae_2_samples_combined.p1	Ooggig_2044616_XDLL_Green_Algae.p1, Ooggig_2046555_XDLL_Green_Algae.p1, Ooggig_2007821_XDLL_Green_Algae.p1, Ooggig_2002980_XDLL_Green_Algae.p1, Ooggig_2010703_XDLL_Green_Algae.p1			Panmor_2002350_RYJX_Green_Algae.p1	Parkes_jg4908.t1, Parkes_jg2281.t1	PaupetSAG2240_k25_Locus_3122_Transcript_3_1.p1	PauproSAG2392_k55_Locus_6386_Transcript_2_1.p1	Peddup_3155734_JRDV_Green_Algae_3_samples_combined.p2, Peddup_3038517_JRDV_Green_Algae_3_samples_combined.p3, Peddup_3169577_JRDV_Green_Algae_3_samples_combined.p2, Peddup_3034140_JRDV_Green_Algae_3_samples_combined.p1, Peddup_3035991_JRDV_Green_Algae_3_samples_combined.p1, Peddup_3002243_JRDV_Green_Algae_3_samples_combined.p1, Peddup_3003418_JRDV_Green_Algae_3_samples_combined.p1, Peddup_3165248_JRDV_Green_Algae_3_samples_combined.p1, Peddup_3034901_JRDV_Green_Algae_3_samples_combined.p1, Peddup_3142114_JRDV_Green_Algae_3_samples_combined.p1, Peddup_3022537_JRDV_Green_Algae_3_samples_combined.p1, Peddup_3004002_JRDV_Green_Algae_3_samples_combined.p1, Peddup_3022677_JRDV_Green_Algae_3_samples_combined.p1, Peddup_3018942_JRDV_Green_Algae_3_samples_combined.p1, Peddup_3018943_JRDV_Green_Algae_3_samples_combined.p1, Peddup_3018944_JRDV_Green_Algae_3_samples_combined.p1, Peddup_3013761_JRDV_Green_Algae_3_samples_combined.p1, Peddup_3028891_JRDV_Green_Algae_3_samples_combined.p1, Peddup_3010330_JRDV_Green_Algae_3_samples_combined.p1			Perper_2002484_OAEZ_Green_Algae.p1, Perper_2002486_OAEZ_Green_Algae.p1	Phalen_2008617_ZIVZ_Green_Algae.p1	Picsal_2002338_TGNL_Green_Algae.p1	PicspRCC4223_RCC4223.02g11230.1, PicspRCC4223_RCC4223.19g00160.1	Pirsal_2027819_NQYP_Green_Algae.p1	Plalae_2000475_CBNG_Green_Algae.p1, Plalae_2000474_CBNG_Green_Algae.p1, Plalae_2040757_CBNG_Green_Algae.p1, Plalae_2000475_CBNG_Green_Algae.p3, Plalae_2000476_CBNG_Green_Algae.p1	Plater_2025175_LETF_Green_Algae.p2			Pracri_2018336_WCLV_Green_Algae.p1	Prowic_jg4309.t1, Prowic_jg10297.t1, Prowic_jg8613.t1	Psemar_2005215_JMTE_Green_Algae.p1, Psemar_2014724_JMTE_Green_Algae.p1	Psepri_SRR11611236_Pseudochlorella_pringsheimii_DRAP_k61_Locus_5127_Transcript_1_1.p1, Psepri_SRR11611235_Pseudochlorella_pringsheimii_DRAP_k25_Locus_734_Transcript_1_1.p1	Pteang_2000084_LNIL_Green_Algae.p1	Ptesp._2043537_ACRY_Green_Algae.p1	Pycpro_2004526_MXEZ_Green_Algae.p1		Schdub_2007500_FMVB_Green_Algae.p1	Scosp._2030042_EGNB_Green_Algae.p1	Speexs_2004092_MXDS_Green_Algae.p1, Speexs_2021156_MXDS_Green_Algae.p1, Speexs_2001832_MXDS_Green_Algae.p1, Speexs_2004831_MXDS_Green_Algae.p1	Spesim_2021654_ENAU_Green_Algae.p1	Steplu_2000387_ZLQE_Green_Algae.p1	Stibac_2002660_WXRI_Green_Algae.p1, Stibac_2002661_WXRI_Green_Algae.p1	Stihel_2055556_JMUI_Green_Algae.p2	SymirrSAG2036_jg10927.t1, SymirrSAG2036_jg8481.t1, SymirrSAG2036_jg8482.t1, SymirrSAG2036_jg8483.t1, SymirrSAG2036_jg9041.t1, SymirrSAG2036_jg1586.t1, SymirrSAG2036_jg1587.t1, SymirrSAG2036_jg7036.t1, SymirrSAG2036_jg5144.t1, SymirrSAG2036_jg9045.t1	Tetchu_2065826_HVNO_Green_Algae.p1	Tetcor_2004363_DUMA_Green_Algae.p1	Tetdim_2006844_PZIF_Green_Algae.p2, Tetdim_2004519_PZIF_Green_Algae.p1, Tetdim_2004520_PZIF_Green_Algae.p1, Tetdim_2004521_PZIF_Green_Algae.p1, Tetdim_2004608_PZIF_Green_Algae.p1, Tetdim_2013732_PZIF_Green_Algae.p3, Tetdim_2009168_PZIF_Green_Algae.p1, Tetdim_2013732_PZIF_Green_Algae.p4, Tetdim_2055575_PZIF_Green_Algae.p1, Tetdim_2016160_PZIF_Green_Algae.p1, Tetdim_2048496_PZIF_Green_Algae.p1, Tetdim_2015520_PZIF_Green_Algae.p1, Tetdim_2014335_PZIF_Green_Algae.p1, Tetdim_2002877_PZIF_Green_Algae.p2, Tetdim_2045538_PZIF_Green_Algae.p2, Tetdim_2014841_PZIF_Green_Algae.p1, Tetdim_2014343_PZIF_Green_Algae.p1, Tetdim_2014342_PZIF_Green_Algae.p1, Tetdim_2051639_PZIF_Green_Algae.p2, Tetdim_2013020_PZIF_Green_Algae.p1, Tetdim_2013917_PZIF_Green_Algae.p2, Tetdim_2046284_PZIF_Green_Algae.p1, Tetdim_2016433_PZIF_Green_Algae.p1, Tetdim_2010580_PZIF_Green_Algae.p1	Tetstr_2005576_HHXJ_Green_Algae.p1	Treann_2003130_NATT_Green_Algae.p1	Trearb_2026997_NKXU_Green_Algae.p1, Trearb_2026114_NKXU_Green_Algae.p1	TrespOTU1_jg8596.t1, TrespOTU1_jg12170.t1	TrespOTU3_jg10787.t1, TrespOTU3_jg8668.t1	TrespOTU5_jg3545.t1, TrespOTU5_jg751.t1	TrespTZW2008_jg4342.t1, TrespTZW2008_jg10709.t1	Ulvend_2035934_OQON_Green_Algae.p1, Ulvend_2004761_OQON_Green_Algae.p1, Ulvend_2004762_OQON_Green_Algae.p1	Ulvmut_UM005_0223.1	UlvproYS2018_jg4161.t1	Urobel_2036512_RAWF_Green_Algae.p1, Urobel_2043361_RAWF_Green_Algae.p2	Urosp._2006180_ISGT_Green_Algae.p1, Urosp._2006181_ISGT_Green_Algae.p1	Vitsp._2007836_QWRA_Green_Algae.p1, Vitsp._2011662_QWRA_Green_Algae.p1, Vitsp._2006141_QWRA_Green_Algae.p1	Volaur_2040249_POIR_Green_Algae_2_samples_combined.p3, Volaur_2017869_POIR_Green_Algae_2_samples_combined.p2, Volaur_2008617_POIR_Green_Algae_2_samples_combined.p1, Volaur_2008619_POIR_Green_Algae_2_samples_combined.p1	Volcar_Vocar.0001s1789.1.v2.1, Volcar_Vocar.0003s0068.1.v2.1, Volcar_Vocar.0021s0155.1.v2.1, Volcar_Vocar.0024s0062.1.v2.1	Volglo_2009408_ISPU_Green_Algae.p1	Watren_k43_Locus_6474_Transcript_3_1.p1, Watren_k25_Locus_4349_Transcript_5_1.p1, Watren_k69_Locus_7922_Transcript_1_1.p1, Watren_k25_Locus_4570_Transcript_10_1.p1, Watren_k69_Locus_6287_Transcript_3_1.p1, Watren_k25_Locus_4195_Transcript_7_1.p1, Watren_k49_Locus_3062_Transcript_2_1.p1, Watren_k49_Locus_3062_Transcript_2_1.p2, Watren_k25_Locus_2587_Transcript_17_1.p1, Watren_k61_Locus_3129_Transcript_1_1.p1, Watren_k69_Locus_3238_Transcript_3_1.p1, Watren_k25_Locus_1728_Transcript_6_1.p3, Watren_k31_Locus_1707_Transcript_5_1.p4, Watren_k61_Locus_2042_Transcript_1_1.p1, Watren_CL279Contig1_1.p3, Watren_CL828Contig1_1.p2, Watren_k69_Locus_117_Transcript_1_1.p1, Watren_CL828Contig1_1.p1, Watren_k43_Locus_6474_Transcript_3_1.p2
N0.HOG0002159	OG0000349	n1	Acrsp._2040506_JIWJ_Green_Algae.p1	Anksp._2026645_OTQG_Green_Algae.p2, Anksp._2027589_OTQG_Green_Algae.p1	ApafusSAG2523_jg7548.t1, ApafusSAG2523_jg5743.t1	ApalobSAG2145_jg6190.t1	Aphrep_2091296_IJMT_Green_Algae.p1, Aphrep_2078904_IJMT_Green_Algae.p1, Aphrep_2000429_IJMT_Green_Algae.p2, Aphrep_2018300_IJMT_Green_Algae.p3, Aphrep_2020050_IJMT_Green_Algae.p1	Astglo_e_gw1.00101.15.1_t	Astgra_2011726_ZFXU_Green_Algae_4_samples_combined.p1, Astgra_2047756_ZFXU_Green_Algae_4_samples_combined.p1, Astgra_2003052_ZFXU_Green_Algae_4_samples_combined.p2	Auxpro_rna-XM_011401192.1	AuxproUTEX25_rna-gnl|WGS_QOKY|APUTEX25_00001094-RA	Batpra_rna-XM_007508952.1	Blarhi_2011632_VHIJ_Green_Algae.p1, Blarhi_2007859_VHIJ_Green_Algae.p5	Bolpil_2005509_LSHT_Green_Algae.p1	Botbra_Bobra.0225s0004.1.v2.1	Botsud_2041105_VJDZ_Green_Algae.p1	Botter_2007731_QYXY_Green_Algae.p1	Brasub_2011033_GUBD_Green_Algae.p2, Brasub_2011033_GUBD_Green_Algae.p1	Bryplu_2031833_JTIG_Green_Algae.p1, Bryplu_2029663_JTIG_Green_Algae.p1	Carcru_2064117_VIAU_Green_Algae.p1	Carobt_2054426_RUIF_Green_Algae.p1		Chaorb_2072194_BAZF_Green_Algae.p1, Chaorb_2013342_BAZF_Green_Algae.p1	Chlbil_3142363_SRGS_Green_Algae_2_samples_combined.p1, Chlbil_3027955_SRGS_Green_Algae_2_samples_combined.p2, Chlbil_3027955_SRGS_Green_Algae_2_samples_combined.p3, Chlbil_3013710_SRGS_Green_Algae_2_samples_combined.p1, Chlbil_3140067_SRGS_Green_Algae_2_samples_combined.p1	Chlcri_2040637_BCYF_Green_Algae.p1, Chlcri_2035173_BCYF_Green_Algae.p1	Chlmic_2042521_QRTH_Green_Algae.p1, Chlmic_2035909_QRTH_Green_Algae.p1	Chlmin_2007591_MWAN_Green_Algae.p3	Chlmoe_2031134_JRGZ_Green_Algae.p1, Chlmoe_2033727_JRGZ_Green_Algae.p1, Chlmoe_2027577_JRGZ_Green_Algae.p1, Chlmoe_2002524_JRGZ_Green_Algae.p1	Chlnoc_2041986_VALZ_Green_Algae.p1, Chlnoc_2043201_VALZ_Green_Algae.p1, Chlnoc_2036371_VALZ_Green_Algae.p1, Chlnoc_2046615_VALZ_Green_Algae.p1	Chlole_2046895_PRIQ_Green_Algae.p1, Chlole_2043256_PRIQ_Green_Algae.p1		Chlrei_Cre05.g234665.t1.1.v5.5, Chlrei_Cre05.g234667.t1.1.v5.5	Chlret_3132097_ZLBP_Green_Algae_2_samples_combined.p1, Chlret_3023104_ZLBP_Green_Algae_2_samples_combined.p1, Chlret_3131045_ZLBP_Green_Algae_2_samples_combined.p1, Chlret_3131456_ZLBP_Green_Algae_2_samples_combined.p1, Chlret_3130124_ZLBP_Green_Algae_2_samples_combined.p1	Chlros_2058311_AJUW_Green_Algae.p1, Chlros_2011133_AJUW_Green_Algae.p2	Chlsor1602_rna-gnl|WGS_LHPG|mrna.C2E21_2524	Chlsp._2091470_XOZZ_Green_Algae_2_samples_combined.p1, Chlsp._2105333_XOZZ_Green_Algae_2_samples_combined.p2, Chlsp._2109601_XOZZ_Green_Algae_2_samples_combined.p2, Chlsp._2107118_XOZZ_Green_Algae_2_samples_combined.p1, Chlsp._2011167_XOZZ_Green_Algae_2_samples_combined.p1	Chlsub_2016279_GFUR_Green_Algae.p2, Chlsub_2004483_GFUR_Green_Algae.p2, Chlsub_2011918_GFUR_Green_Algae.p1	Chltug_2092143_UTRE_Green_Algae.p1, Chltug_2090793_UTRE_Green_Algae.p1	Chlvar_estExt_Genewise1.C_50622	Chrzof_Cz14g09210.t1.v5.2.3	Claglo_2011547_VBLH_Green_Algae.p1, Claglo_2011547_VBLH_Green_Algae.p2	Cocpra_2004089_XJGM_Green_Algae.p2, Cocpra_2023637_XJGM_Green_Algae.p1	CocpriSAG2167_jg4959.t1	CocsubC169_rna-gnl|jgi|COCSUDRAFT_mRNA1016	Codfra_2005428_GYBH_Green_Algae.p1	Deshal_2023810_KSFK_Green_Algae.p1, Deshal_2020182_KSFK_Green_Algae.p1	Dolten_2043151_XOAL_Green_Algae.p1	Dunsal_Dusal.0391s00014.1.v1.0	Dunter_2003101_WDWX_Green_Algae_UTEX_LB_1000.p1, Dunter_2003102_WDWX_Green_Algae_UTEX_LB_1000.p1	Dunvir_2008478_SYJM_Green_Algae.p1, Dunvir_2036839_SYJM_Green_Algae.p1	EllbilSAG24580_jg1063.t1	Ellmar_SRR5133332_Elliptochloris_marina_DRAP_k69_Locus_6515_Transcript_4_1.p1, Ellmar_SRR3952294_Elliptochloris_marina_DRAP_k37_Locus_13076_Transcript_1_1.p1	Erevir_2039871_MNCB_Green_Algae.p1, Erevir_2040093_MNCB_Green_Algae.p2	Ettole_2009770_EEJO_Green_Algae.p1, Ettole_2009771_EEJO_Green_Algae.p1, Ettole_2006524_EEJO_Green_Algae.p1	Eudele_2057713_RNAT_Green_Algae.p1, Eudele_2048157_RNAT_Green_Algae.p1, Eudele_2007713_RNAT_Green_Algae.p1	Fritub_2008915_VFIV_Green_Algae.p1, Fritub_2005999_VFIV_Green_Algae.p2	Gemsp._2034118_PFUD_Green_Algae.p1	Gollon_2037689_BZSH_Green_Algae.p1	Gonpec_2047909_KUJU_Green_Algae.p1, Gonpec_2038254_KUJU_Green_Algae.p1, Gonpec_2037004_KUJU_Green_Algae.p2, Gonpec_2045807_KUJU_Green_Algae.p3	Haeplu_2023857_KFEB_Green_Algae_2_samples_combined.p1, Haeplu_2090064_KFEB_Green_Algae_2_samples_combined.p1, Haeplu_2024459_KFEB_Green_Algae_2_samples_combined.p2	Hafret_2080613_FXHG_Green_Algae.p1	Halmar_2022847_ALZF_Green_Algae.p1, Halmar_2019671_ALZF_Green_Algae.p3	Helpla_2037556_AJAU_Green_Algae.p1, Helpla_2033356_AJAU_Green_Algae.p1, Helpla_2005499_AJAU_Green_Algae.p1	HelspATCC50920_rna-gnl|ubcbot|H632_c3511p0_mRNA	Hetina_2006548_IRYH_Green_Algae.p1, Hetina_2005906_IRYH_Green_Algae.p1	Igntet_2039076_KADG_Green_Algae.p1, Igntet_2045860_KADG_Green_Algae.p1, Igntet_2008794_KADG_Green_Algae.p1	Lepobo_2024864_ZNUM_Green_Algae.p1, Lepobo_2024010_ZNUM_Green_Algae.p1	Lobros_2050983_JKKI_Green_Algae.p1, Lobros_2054404_JKKI_Green_Algae.p2, Lobros_2043011_JKKI_Green_Algae.p1, Lobros_2044421_JKKI_Green_Algae.p2	Lobseg_2044793_OFUE_Green_Algae.p1, Lobseg_2037441_OFUE_Green_Algae.p2	Mansqu_2000659_QXSZ_Green_Algae.p1	Miccon24180_rna-gnl|WGS_LHPF|mrna.C2E20_0409	Mickue_2042439_EATP_Green_Algae_2_samples_combined.p1	Micpus1545_177704.3.0.228	MicpusNOUM17_mRNA1222	Micsp._2042065_FOYQ_Green_Algae.p1	Monneg_rna-XM_014035367.1, Monneg_rna-XM_014035368.1, Monneg_rna-XM_014043730.1	Monopi_2049678_BTFM_Green_Algae.p1, Monopi_2047308_BTFM_Green_Algae.p1	MyrbiaSAG882_k25_Locus_4275_Transcript_5_1.p1	MyrbisSAG2043_jg506.t1	Nanato_2005638_MFYC_Green_Algae.p1, Nanato_2028577_MFYC_Green_Algae.p3	Neocsp._2000677_USIX_Green_Algae.p2, Neocsp._2026275_USIX_Green_Algae.p3, Neocsp._2006388_USIX_Green_Algae.p2	Neosp._2015010_GJIY_Green_Algae.p4, Neosp._2021232_GJIY_Green_Algae.p1	Nepoli_2049358_MMKU_Green_Algae.p1, Nepoli_2038103_MMKU_Green_Algae.p1	Neppyr_2037104_ISIM_Green_Algae.p1, Neppyr_2032102_ISIM_Green_Algae.p1	Ochlsp._2058598_CQQP_Green_Algae.p1, Ochlsp._2001648_CQQP_Green_Algae.p1, Ochlsp._2001648_CQQP_Green_Algae.p2, Ochlsp._2001647_CQQP_Green_Algae.p1	Oedcar_2078840_DVYE_Green_Algae.p1, Oedcar_2071980_DVYE_Green_Algae.p1	Oedfov_2013099_SDPC_Green_Algae.p1, Oedfov_2069956_SDPC_Green_Algae.p1	Oltvir_2042598_NSTT_Green_Algae_2_samples_combined.p1	Ooggig_2001716_XDLL_Green_Algae.p2, Ooggig_2040055_XDLL_Green_Algae.p1	Ostluc_86921.2.0.231	Osttau_mRNA_4836	Panmor_2062867_RYJX_Green_Algae.p1, Panmor_2002401_RYJX_Green_Algae.p1	Parkes_jg3475.t1, Parkes_jg5263.t1	PaupetSAG2240_k49_Locus_1011_Transcript_2_1.p1	PauproSAG2392_k61_Locus_5465_Transcript_6_1.p1	Peddup_3034353_JRDV_Green_Algae_3_samples_combined.p1, Peddup_3146594_JRDV_Green_Algae_3_samples_combined.p1, Peddup_3150408_JRDV_Green_Algae_3_samples_combined.p1, Peddup_3166162_JRDV_Green_Algae_3_samples_combined.p1, Peddup_3167640_JRDV_Green_Algae_3_samples_combined.p1, Peddup_3001610_JRDV_Green_Algae_3_samples_combined.p1, Peddup_3001611_JRDV_Green_Algae_3_samples_combined.p1, Peddup_3001612_JRDV_Green_Algae_3_samples_combined.p1	Pedmin_2000581_RRSV_Green_Algae.p1	Pedtub_2004131_PUAN_Green_Algae.p1	Perper_2006855_OAEZ_Green_Algae.p1	Phalen_2006310_ZIVZ_Green_Algae.p1	Picsal_2003336_TGNL_Green_Algae.p1	PicspRCC4223_RCC4223.02g07260.1	Pirsal_2022227_NQYP_Green_Algae.p2, Pirsal_2005888_NQYP_Green_Algae.p1	Plalae_2033047_CBNG_Green_Algae.p2, Plalae_2031718_CBNG_Green_Algae.p1	Plater_2004884_LETF_Green_Algae.p1, Plater_2023372_LETF_Green_Algae.p1	Pracap_2015996_XMCL_Green_Algae.p1	Pracol_PRCOL_00004853-RA	Pracri_2018739_WCLV_Green_Algae.p1	Prowic_jg225.t1, Prowic_jg6000.t1	Psemar_2018361_JMTE_Green_Algae.p1	Psepri_SRR11611237_Pseudochlorella_pringsheimii_DRAP2_k25_Locus_387_Transcript_15_1.p1	Pteang_2043347_LNIL_Green_Algae.p2, Pteang_2046320_LNIL_Green_Algae.p1, Pteang_2007529_LNIL_Green_Algae.p1	Ptesp._2039723_ACRY_Green_Algae.p1, Ptesp._2039030_ACRY_Green_Algae.p1	Pycpro_2015237_MXEZ_Green_Algae.p1	Pyrpar_2013199_TNAW_Green_Algae.p1, Pyrpar_2075571_TNAW_Green_Algae.p1	Schdub_2038198_FMVB_Green_Algae.p1	Scosp._2028266_EGNB_Green_Algae.p1, Scosp._2026829_EGNB_Green_Algae.p3	Speexs_2022074_MXDS_Green_Algae.p1, Speexs_2025320_MXDS_Green_Algae.p1, Speexs_2002834_MXDS_Green_Algae.p1		Steplu_2007654_ZLQE_Green_Algae.p1	Stibac_2029730_WXRI_Green_Algae.p2, Stibac_2027872_WXRI_Green_Algae.p2	Stihel_2001842_JMUI_Green_Algae.p2, Stihel_2045491_JMUI_Green_Algae.p2, Stihel_2009101_JMUI_Green_Algae.p2, Stihel_2009128_JMUI_Green_Algae.p1	SymirrSAG2036_jg7259.t1	Tetchu_2008642_HVNO_Green_Algae.p1, Tetchu_2014796_HVNO_Green_Algae.p1	Tetcor_2036708_DUMA_Green_Algae.p1	Tetdim_2000600_PZIF_Green_Algae.p1, Tetdim_2008870_PZIF_Green_Algae.p1	Tetstr_2042679_HHXJ_Green_Algae.p1		Trearb_2026209_NKXU_Green_Algae.p1	TrespOTU1_jg3048.t1	TrespOTU3_jg1514.t1	TrespOTU5_jg6641.t1	TrespTZW2008_jg5027.t1	Ulvend_2035899_OQON_Green_Algae.p1	Ulvmut_UM060_0027.1	UlvproYS2018_jg5249.t1	Urobel_2043565_RAWF_Green_Algae.p1, Urobel_2005911_RAWF_Green_Algae.p1	Urosp._2006208_ISGT_Green_Algae.p1, Urosp._2040988_ISGT_Green_Algae.p2	Vitsp._2058046_QWRA_Green_Algae.p1, Vitsp._2052892_QWRA_Green_Algae.p1	Volaur_2033290_POIR_Green_Algae_2_samples_combined.p1, Volaur_2033292_POIR_Green_Algae_2_samples_combined.p1, Volaur_2033291_POIR_Green_Algae_2_samples_combined.p1, Volaur_2161237_POIR_Green_Algae_2_samples_combined.p1, Volaur_2028273_POIR_Green_Algae_2_samples_combined.p2, Volaur_2028274_POIR_Green_Algae_2_samples_combined.p1	Volcar_Vocar.0008s0385.1.v2.1	Volglo_2049504_ISPU_Green_Algae.p1, Volglo_2041999_ISPU_Green_Algae.p1	Watren_k31_Locus_3509_Transcript_10_1.p1
N0.HOG0002160	OG0000349	n258	Acrsp._2032522_JIWJ_Green_Algae.p2				Aphrep_2019474_IJMT_Green_Algae.p1					Batpra_rna-XM_007509382.1												Chlbil_3025039_SRGS_Green_Algae_2_samples_combined.p1									Chlret_3011092_ZLBP_Green_Algae_2_samples_combined.p1, Chlret_3127191_ZLBP_Green_Algae_2_samples_combined.p1									Cocpra_2003416_XJGM_Green_Algae.p2, Cocpra_2022632_XJGM_Green_Algae.p1					Dolten_2008707_XOAL_Green_Algae.p4, Dolten_2008707_XOAL_Green_Algae.p2					Ellmar_SRR5133332_Elliptochloris_marina_DRAP_k61_Locus_8358_Transcript_1_1.p1																		Mansqu_2010129_QXSZ_Green_Algae.p1, Mansqu_2039576_QXSZ_Green_Algae.p1, Mansqu_2037562_QXSZ_Green_Algae.p1			Micpus1545_35237.3.0.228	MicpusNOUM17_mRNA8564			Monopi_2047889_BTFM_Green_Algae.p1, Monopi_2048879_BTFM_Green_Algae.p1						Nepoli_2034850_MMKU_Green_Algae.p1, Nepoli_2035209_MMKU_Green_Algae.p1							Ostluc_44118.2.0.231	Osttau_mRNA_1190					Peddup_3166562_JRDV_Green_Algae_3_samples_combined.p1, Peddup_3010858_JRDV_Green_Algae_3_samples_combined.p5, Peddup_3168153_JRDV_Green_Algae_3_samples_combined.p1					Picsal_2009733_TGNL_Green_Algae.p2					Pracap_2003701_XMCL_Green_Algae.p1	Pracol_PRCOL_00005543-RA			Psemar_2018357_JMTE_Green_Algae.p1				Pycpro_2005661_MXEZ_Green_Algae.p1	Pyrpar_2075723_TNAW_Green_Algae.p1, Pyrpar_2065132_TNAW_Green_Algae.p1			Speexs_2003371_MXDS_Green_Algae.p3
N0.HOG0002161	OG0000349	n291	Acrsp._2002138_JIWJ_Green_Algae.p2, Acrsp._2040547_JIWJ_Green_Algae.p1	Anksp._2031626_OTQG_Green_Algae.p2	ApafusSAG2523_jg9269.t1	ApalobSAG2145_jg1414.t1	Aphrep_2000139_IJMT_Green_Algae.p1, Aphrep_2088140_IJMT_Green_Algae.p1, Aphrep_2018300_IJMT_Green_Algae.p1, Aphrep_2019474_IJMT_Green_Algae.p2, Aphrep_2020011_IJMT_Green_Algae.p1	Astglo_Aster-06540	Astgra_2009536_ZFXU_Green_Algae_4_samples_combined.p5, Astgra_2003052_ZFXU_Green_Algae_4_samples_combined.p1, Astgra_2053766_ZFXU_Green_Algae_4_samples_combined.p1	Auxpro_rna-XM_011399338.1	AuxproUTEX25_rna-gnl|WGS_QOKY|APUTEX25_00000162-RA	Batpra_rna-XM_007509015.1	Blarhi_2007859_VHIJ_Green_Algae.p1	Bolpil_2040778_LSHT_Green_Algae.p1	Botbra_Bobra.27_1s0033.1.v2.1	Botsud_2012304_VJDZ_Green_Algae.p1	Botter_2001837_QYXY_Green_Algae.p1	Brasub_2010894_GUBD_Green_Algae.p1	Bryplu_2021706_JTIG_Green_Algae.p1, Bryplu_2029256_JTIG_Green_Algae.p1	Carcru_2009627_VIAU_Green_Algae.p1, Carcru_2009627_VIAU_Green_Algae.p2	Carobt_2054607_RUIF_Green_Algae.p1		Chaorb_2064669_BAZF_Green_Algae.p1, Chaorb_2013230_BAZF_Green_Algae.p4, Chaorb_2008432_BAZF_Green_Algae.p1	Chlbil_3032783_SRGS_Green_Algae_2_samples_combined.p1, Chlbil_3032783_SRGS_Green_Algae_2_samples_combined.p2, Chlbil_3028614_SRGS_Green_Algae_2_samples_combined.p1	Chlcri_2044964_BCYF_Green_Algae.p2, Chlcri_2044717_BCYF_Green_Algae.p2	Chlmic_2036149_QRTH_Green_Algae.p1, Chlmic_2039284_QRTH_Green_Algae.p1, Chlmic_2039505_QRTH_Green_Algae.p1	Chlmin_2036119_MWAN_Green_Algae.p2	Chlmoe_2033218_JRGZ_Green_Algae.p1, Chlmoe_2028937_JRGZ_Green_Algae.p1, Chlmoe_2024557_JRGZ_Green_Algae.p1	Chlnoc_2041834_VALZ_Green_Algae.p1, Chlnoc_2046388_VALZ_Green_Algae.p1	Chlole_2050102_PRIQ_Green_Algae.p1, Chlole_2046884_PRIQ_Green_Algae.p1	Chloog_2026049_IHOI_Green_Algae.p1	Chlrei_Cre11.g478156.t1.1.v5.5	Chlret_3132383_ZLBP_Green_Algae_2_samples_combined.p1, Chlret_3019811_ZLBP_Green_Algae_2_samples_combined.p1	Chlros_2057026_AJUW_Green_Algae.p1	Chlsor1602_rna-gnl|WGS_LHPG|mrna.C2E21_8714	Chlsp._2016460_XOZZ_Green_Algae_2_samples_combined.p1, Chlsp._2011166_XOZZ_Green_Algae_2_samples_combined.p1, Chlsp._2011168_XOZZ_Green_Algae_2_samples_combined.p1, Chlsp._2012780_XOZZ_Green_Algae_2_samples_combined.p1, Chlsp._2119606_XOZZ_Green_Algae_2_samples_combined.p1	Chlsub_2012386_GFUR_Green_Algae.p1, Chlsub_2022299_GFUR_Green_Algae.p1	Chltug_2091833_UTRE_Green_Algae.p1	Chlvar_estExt_Genewise1.C_260026	Chrzof_Cz02g23050.t1.v5.2.3		Cocpra_2000852_XJGM_Green_Algae.p2	CocpriSAG2167_jg7743.t1	CocsubC169_rna-gnl|jgi|COCSUDRAFT_mRNA65073	Codfra_2023369_GYBH_Green_Algae.p1	Deshal_2023026_KSFK_Green_Algae.p1	Dolten_2043231_XOAL_Green_Algae.p2	Dunsal_Dusal.0611s00004.1.v1.0	Dunter_2045476_WDWX_Green_Algae_UTEX_LB_1000.p1	Dunvir_2040378_SYJM_Green_Algae.p1	EllbilSAG24580_jg7173.t1	Ellmar_SRR3952294_Elliptochloris_marina_DRAP_k25_Locus_6887_Transcript_1_1.p1, Ellmar_SRR5133332_Elliptochloris_marina_DRAP_k25_Locus_3826_Transcript_3_1.p1, Ellmar_SRR5133332_Elliptochloris_marina_DRAP_k49_Locus_40876_Transcript_1_1.p1, Ellmar_SRR3952294_Elliptochloris_marina_DRAP_k25_Locus_9040_Transcript_1_1.p2	Erevir_2040093_MNCB_Green_Algae.p1, Erevir_2037972_MNCB_Green_Algae.p1	Ettole_2006522_EEJO_Green_Algae.p1, Ettole_2006523_EEJO_Green_Algae.p1	Eudele_2003574_RNAT_Green_Algae.p1	Fritub_2047538_VFIV_Green_Algae.p1, Fritub_2009646_VFIV_Green_Algae.p1	Gemsp._2036205_PFUD_Green_Algae.p1	Gollon_2007176_BZSH_Green_Algae.p1	Gonpec_2051466_KUJU_Green_Algae.p2	Haeplu_2024459_KFEB_Green_Algae_2_samples_combined.p1	Hafret_2012412_FXHG_Green_Algae.p1, Hafret_2012413_FXHG_Green_Algae.p1, Hafret_2071007_FXHG_Green_Algae.p1	Halmar_2021762_ALZF_Green_Algae.p1	Helpla_2002277_AJAU_Green_Algae.p1, Helpla_2002275_AJAU_Green_Algae.p1, Helpla_2002276_AJAU_Green_Algae.p1, Helpla_2002278_AJAU_Green_Algae.p3	HelspATCC50920_rna-gnl|ubcbot|H632_c69p1_mRNA	Hetina_2007016_IRYH_Green_Algae.p1	Igntet_2006294_KADG_Green_Algae.p2, Igntet_2006294_KADG_Green_Algae.p1, Igntet_2046801_KADG_Green_Algae.p1	Lepobo_2024938_ZNUM_Green_Algae.p1	Lobros_2002444_JKKI_Green_Algae.p1	Lobseg_2046457_OFUE_Green_Algae.p1	Mansqu_2009607_QXSZ_Green_Algae.p1, Mansqu_2009607_QXSZ_Green_Algae.p2, Mansqu_2009608_QXSZ_Green_Algae.p1	Miccon24180_rna-gnl|WGS_LHPF|mrna.C2E20_8656	Mickue_2044341_EATP_Green_Algae_2_samples_combined.p1	Micpus1545_203273.3.0.228	MicpusNOUM17_mRNA358	Micsp._2042182_FOYQ_Green_Algae.p1	Monneg_rna-XM_014050263.1	Monopi_2047741_BTFM_Green_Algae.p1, Monopi_2045545_BTFM_Green_Algae.p1		MyrbisSAG2043_jg12245.t1	Nanato_2032365_MFYC_Green_Algae.p2	Neocsp._2030133_USIX_Green_Algae.p1	Neosp._2020486_GJIY_Green_Algae.p1	Nepoli_2050807_MMKU_Green_Algae.p1	Neppyr_2036649_ISIM_Green_Algae.p1	Ochlsp._2010132_CQQP_Green_Algae.p1, Ochlsp._2076620_CQQP_Green_Algae.p1, Ochlsp._2010132_CQQP_Green_Algae.p2	Oedcar_2005874_DVYE_Green_Algae.p1, Oedcar_2069717_DVYE_Green_Algae.p1, Oedcar_2073822_DVYE_Green_Algae.p1, Oedcar_2070159_DVYE_Green_Algae.p1	Oedfov_2010012_SDPC_Green_Algae.p1, Oedfov_2004447_SDPC_Green_Algae.p1, Oedfov_2056143_SDPC_Green_Algae.p1	Oltvir_2007631_NSTT_Green_Algae_2_samples_combined.p1	Ooggig_2004574_XDLL_Green_Algae.p1	Ostluc_36006.2.0.231, Ostluc_119607.2.0.231	Osttau_mRNA_3744	Panmor_2060610_RYJX_Green_Algae.p1, Panmor_2000586_RYJX_Green_Algae.p2	Parkes_jg5262.t1	PaupetSAG2240_k25_Locus_5242_Transcript_4_1.p1	PauproSAG2392_k25_Locus_2214_Transcript_1_1.p1	Peddup_3170981_JRDV_Green_Algae_3_samples_combined.p1, Peddup_3004592_JRDV_Green_Algae_3_samples_combined.p1, Peddup_3004591_JRDV_Green_Algae_3_samples_combined.p1, Peddup_3004593_JRDV_Green_Algae_3_samples_combined.p1	Pedmin_2023030_RRSV_Green_Algae.p1	Pedtub_2022819_PUAN_Green_Algae.p1	Perper_2029840_OAEZ_Green_Algae.p1	Phalen_2051957_ZIVZ_Green_Algae.p1	Picsal_2002757_TGNL_Green_Algae.p3, Picsal_2002757_TGNL_Green_Algae.p2, Picsal_2009547_TGNL_Green_Algae.p1	PicspRCC4223_RCC4223.12g01590.1	Pirsal_2003149_NQYP_Green_Algae.p1, Pirsal_2024948_NQYP_Green_Algae.p1	Plalae_2035554_CBNG_Green_Algae.p2, Plalae_2041416_CBNG_Green_Algae.p1	Plater_2023732_LETF_Green_Algae.p1	Pracap_2001061_XMCL_Green_Algae.p2, Pracap_2001062_XMCL_Green_Algae.p2	Pracol_PRCOL_00003609-RA	Pracri_2018452_WCLV_Green_Algae.p1	Prowic_jg875.t1	Psemar_2003013_JMTE_Green_Algae.p1	Psepri_SRR11611237_Pseudochlorella_pringsheimii_DRAP2_k25_Locus_1577_Transcript_3_1.p2, Psepri_SRR11611238_Pseudochlorella_pringsheimii_DRAP2_k49_Locus_3274_Transcript_1_1.p1	Pteang_2052425_LNIL_Green_Algae.p1	Ptesp._2038006_ACRY_Green_Algae.p1, Ptesp._2004387_ACRY_Green_Algae.p1	Pycpro_2005661_MXEZ_Green_Algae.p4, Pycpro_2003117_MXEZ_Green_Algae.p1	Pyrpar_2070443_TNAW_Green_Algae.p1, Pyrpar_2076546_TNAW_Green_Algae.p1, Pyrpar_2075739_TNAW_Green_Algae.p1	Schdub_2009807_FMVB_Green_Algae.p1	Scosp._2030145_EGNB_Green_Algae.p2	Speexs_2027788_MXDS_Green_Algae.p1	Spesim_2001839_ENAU_Green_Algae.p1, Spesim_2001839_ENAU_Green_Algae.p4	Steplu_2027279_ZLQE_Green_Algae.p1, Steplu_2028208_ZLQE_Green_Algae.p1, Steplu_2007880_ZLQE_Green_Algae.p1	Stibac_2029926_WXRI_Green_Algae.p1	Stihel_2009337_JMUI_Green_Algae.p2, Stihel_2054265_JMUI_Green_Algae.p2, Stihel_2002215_JMUI_Green_Algae.p2, Stihel_2039262_JMUI_Green_Algae.p1	SymirrSAG2036_jg1383.t1	Tetchu_2065927_HVNO_Green_Algae.p1	Tetcor_2010210_DUMA_Green_Algae.p1	Tetdim_2009493_PZIF_Green_Algae.p1	Tetstr_2010186_HHXJ_Green_Algae.p1		Trearb_2027521_NKXU_Green_Algae.p1	TrespOTU1_jg1959.t1	TrespOTU3_jg6700.t1	TrespOTU5_jg10525.t1	TrespTZW2008_jg289.t1	Ulvend_2036109_OQON_Green_Algae.p1	Ulvmut_UM054_0022.1	UlvproYS2018_jg9760.t1	Urobel_2038186_RAWF_Green_Algae.p1, Urobel_2041679_RAWF_Green_Algae.p1, Urobel_2043302_RAWF_Green_Algae.p1	Urosp._2036834_ISGT_Green_Algae.p1, Urosp._2035572_ISGT_Green_Algae.p1, Urosp._2005551_ISGT_Green_Algae.p1	Vitsp._2058991_QWRA_Green_Algae.p1	Volaur_2022530_POIR_Green_Algae_2_samples_combined.p1	Volcar_Vocar.0027s0022.1.v2.1	Volglo_2051876_ISPU_Green_Algae.p1	Watren_CL570Contig1_1.p1, Watren_k25_Locus_963_Transcript_12_1.p1
N0.HOG0002162	OG0000350	n1	Acrsp._2005920_JIWJ_Green_Algae.p1	Anksp._2031660_OTQG_Green_Algae.p1	ApafusSAG2523_jg4968.t1, ApafusSAG2523_jg857.t1	ApalobSAG2145_jg6109.t1	Aphrep_2014938_IJMT_Green_Algae.p1	Astglo_Aster-06074	Astgra_2058156_ZFXU_Green_Algae_4_samples_combined.p1	Auxpro_rna-XM_011402838.1	AuxproUTEX25_rna-gnl|WGS_QOKY|APUTEX25_00005341-RA	Batpra_rna-XM_007511383.1	Blarhi_2015969_VHIJ_Green_Algae.p1	Bolpil_2039932_LSHT_Green_Algae.p1	Botbra_Bobra.0243s0057.1.v2.1	Botsud_2007727_VJDZ_Green_Algae.p2	Botter_2048883_QYXY_Green_Algae.p1	Brasub_2051346_GUBD_Green_Algae.p1	Bryplu_2000957_JTIG_Green_Algae.p1	Carcru_2063998_VIAU_Green_Algae.p1	Carobt_2053948_RUIF_Green_Algae.p1		Chaorb_2072336_BAZF_Green_Algae.p1	Chlbil_3142302_SRGS_Green_Algae_2_samples_combined.p2	Chlcri_2046886_BCYF_Green_Algae.p1	Chlmic_2042356_QRTH_Green_Algae.p1	Chlmin_2005400_MWAN_Green_Algae.p2	Chlmoe_2006516_JRGZ_Green_Algae.p1	Chlnoc_2001122_VALZ_Green_Algae.p2, Chlnoc_2001119_VALZ_Green_Algae.p2, Chlnoc_2001120_VALZ_Green_Algae.p2	Chlole_2004110_PRIQ_Green_Algae.p1	Chloog_2030224_IHOI_Green_Algae.p2	Chlrei_Cre13.g567950.t1.2.v5.5	Chlret_3024210_ZLBP_Green_Algae_2_samples_combined.p1	Chlros_2008480_AJUW_Green_Algae.p1	Chlsor1602_rna-gnl|WGS_LHPG|mrna.C2E21_9150	Chlsp._2020401_XOZZ_Green_Algae_2_samples_combined.p1, Chlsp._2020404_XOZZ_Green_Algae_2_samples_combined.p1	Chlsub_2011964_GFUR_Green_Algae.p1	Chltug_2005231_UTRE_Green_Algae.p1, Chltug_2005233_UTRE_Green_Algae.p1	Chlvar_estExt_Genewise1Plus.C_380010	Chrzof_Cz11g15060.t1.v5.2.3	Claglo_2012047_VBLH_Green_Algae.p1	Cocpra_2023611_XJGM_Green_Algae.p2	CocpriSAG2167_jg4977.t1	CocsubC169_rna-gnl|jgi|COCSUDRAFT_mRNA28274	Codfra_2005252_GYBH_Green_Algae.p1	Deshal_2022622_KSFK_Green_Algae.p1	Dolten_2007864_XOAL_Green_Algae.p1	Dunsal_Dusal.0346s00016.1.v1.0	Dunter_2045132_WDWX_Green_Algae_UTEX_LB_1000.p1	Dunvir_2007396_SYJM_Green_Algae.p1	EllbilSAG24580_jg6922.t1	Ellmar_SRR5133332_Elliptochloris_marina_DRAP_k25_Locus_3249_Transcript_5_1.p1, Ellmar_SRR3952294_Elliptochloris_marina_DRAP_k25_Locus_5057_Transcript_1_1.p3	Erevir_2035610_MNCB_Green_Algae.p1, Erevir_2016282_MNCB_Green_Algae.p1	Ettole_2011843_EEJO_Green_Algae.p1	Eudele_2059125_RNAT_Green_Algae.p1	Fritub_2048523_VFIV_Green_Algae.p2	Gemsp._2004529_PFUD_Green_Algae.p1	Gollon_2036271_BZSH_Green_Algae.p1	Gonpec_2050783_KUJU_Green_Algae.p1	Haeplu_2005420_KFEB_Green_Algae_2_samples_combined.p1	Hafret_2082443_FXHG_Green_Algae.p1	Halmar_2021250_ALZF_Green_Algae.p1	Helpla_2036179_AJAU_Green_Algae.p1	HelspATCC50920_rna-gnl|ubcbot|H632_c118p2_mRNA	Hetina_2036850_IRYH_Green_Algae.p1	Igntet_2046060_KADG_Green_Algae.p1	Lepobo_2025909_ZNUM_Green_Algae.p1	Lobros_2008116_JKKI_Green_Algae.p1	Lobseg_2006402_OFUE_Green_Algae.p1	Mansqu_2042896_QXSZ_Green_Algae.p1	Miccon24180_rna-gnl|WGS_LHPF|mrna.C2E20_5820	Mickue_2043708_EATP_Green_Algae_2_samples_combined.p1	Micpus1545_31569.3.0.228	MicpusNOUM17_mRNA578	Micsp._2041873_FOYQ_Green_Algae.p1	Monneg_rna-XM_014038755.1	Monopi_2050671_BTFM_Green_Algae.p1	MyrbiaSAG882_k25_Locus_1018_Transcript_2_1.p1	MyrbisSAG2043_jg451.t1	Nanato_2001981_MFYC_Green_Algae.p1	Neocsp._2005986_USIX_Green_Algae.p2, Neocsp._2005986_USIX_Green_Algae.p1	Neosp._2020968_GJIY_Green_Algae.p1	Nepoli_2008716_MMKU_Green_Algae.p1	Neppyr_2002037_ISIM_Green_Algae.p1	Ochlsp._2071618_CQQP_Green_Algae.p1, Ochlsp._2014364_CQQP_Green_Algae.p1	Oedcar_2013651_DVYE_Green_Algae.p1	Oedfov_2071318_SDPC_Green_Algae.p1	Oltvir_2004593_NSTT_Green_Algae_2_samples_combined.p1	Ooggig_2006672_XDLL_Green_Algae.p1	Ostluc_42209.2.0.231	Osttau_mRNA_4088	Panmor_2063708_RYJX_Green_Algae.p1	Parkes_jg7357.t1, Parkes_jg9799.t1, Parkes_jg9800.t1, Parkes_jg3285.t1	PaupetSAG2240_k61_Locus_10991_Transcript_1_1.p1	PauproSAG2392_k55_Locus_6619_Transcript_5_1.p1	Peddup_3002042_JRDV_Green_Algae_3_samples_combined.p1, Peddup_3000243_JRDV_Green_Algae_3_samples_combined.p2, Peddup_3028548_JRDV_Green_Algae_3_samples_combined.p1, Peddup_3028549_JRDV_Green_Algae_3_samples_combined.p1	Pedmin_2002180_RRSV_Green_Algae.p1, Pedmin_2019614_RRSV_Green_Algae.p1	Pedtub_2004910_PUAN_Green_Algae.p2, Pedtub_2004910_PUAN_Green_Algae.p1	Perper_2004333_OAEZ_Green_Algae.p1	Phalen_2051707_ZIVZ_Green_Algae.p1	Picsal_2002345_TGNL_Green_Algae.p1	PicspRCC4223_RCC4223.04g03590.1	Pirsal_2027502_NQYP_Green_Algae.p1	Plalae_2004394_CBNG_Green_Algae.p1, Plalae_2004395_CBNG_Green_Algae.p1, Plalae_2037365_CBNG_Green_Algae.p1	Plater_2025048_LETF_Green_Algae.p2	Pracap_2002958_XMCL_Green_Algae.p1	Pracol_PRCOL_00002794-RA	Pracri_2017677_WCLV_Green_Algae.p1	Prowic_jg2602.t1	Psemar_2003912_JMTE_Green_Algae.p1	Psepri_SRR11611235_Pseudochlorella_pringsheimii_DRAP_k25_Locus_93_Transcript_16_1.p2, Psepri_SRR11611237_Pseudochlorella_pringsheimii_DRAP2_CL768Contig1_1.p2	Pteang_2052584_LNIL_Green_Algae.p1	Ptesp._2043586_ACRY_Green_Algae.p1	Pycpro_2003790_MXEZ_Green_Algae.p1	Pyrpar_2003742_TNAW_Green_Algae.p1	Schdub_2002791_FMVB_Green_Algae.p1	Scosp._2005245_EGNB_Green_Algae.p1, Scosp._2004225_EGNB_Green_Algae.p1	Speexs_2003711_MXDS_Green_Algae.p2	Spesim_2001730_ENAU_Green_Algae.p2	Steplu_2007516_ZLQE_Green_Algae.p1	Stibac_2029967_WXRI_Green_Algae.p1	Stihel_2003071_JMUI_Green_Algae.p2	SymirrSAG2036_jg9308.t1	Tetchu_2014611_HVNO_Green_Algae.p1	Tetcor_2005631_DUMA_Green_Algae.p1	Tetdim_2015736_PZIF_Green_Algae.p1	Tetstr_2004137_HHXJ_Green_Algae.p1		Trearb_2027130_NKXU_Green_Algae.p1	TrespOTU1_jg6942.t1	TrespOTU3_jg224.t1	TrespOTU5_jg6953.t1	TrespTZW2008_jg9955.t1	Ulvend_2035336_OQON_Green_Algae.p1	Ulvmut_UM030_0117.1	UlvproYS2018_jg4807.t1	Urobel_2006564_RAWF_Green_Algae.p1	Urosp._2008825_ISGT_Green_Algae.p1	Vitsp._2058688_QWRA_Green_Algae.p1	Volaur_2036770_POIR_Green_Algae_2_samples_combined.p1	Volcar_Vocar.0001s1701.1.v2.1	Volglo_2051474_ISPU_Green_Algae.p1	Watren_k25_Locus_4468_Transcript_4_1.p1
N0.HOG0002163	OG0000350	n164							Astgra_2057656_ZFXU_Green_Algae_4_samples_combined.p1									Brasub_2041212_GUBD_Green_Algae.p1, Brasub_2003864_GUBD_Green_Algae.p1		Carcru_2002049_VIAU_Green_Algae.p1				Chlbil_3030103_SRGS_Green_Algae_2_samples_combined.p1		Chlmic_2003132_QRTH_Green_Algae.p1, Chlmic_2003133_QRTH_Green_Algae.p1		Chlmoe_2006406_JRGZ_Green_Algae.p3, Chlmoe_2006406_JRGZ_Green_Algae.p1	Chlnoc_2001877_VALZ_Green_Algae.p1, Chlnoc_2001876_VALZ_Green_Algae.p1, Chlnoc_2001878_VALZ_Green_Algae.p1	Chlole_2007103_PRIQ_Green_Algae.p1		Chlrei_Cre16.g683450.t1.2.v5.5, Chlrei_Cre07.g331300.t1.2.v5.5				Chlsp._2106775_XOZZ_Green_Algae_2_samples_combined.p1	Chlsub_2021860_GFUR_Green_Algae.p1				Claglo_2012047_VBLH_Green_Algae.p2							Dunsal_Dusal.0244s00005.1.v1.0, Dunsal_Dusal.1163s00002.1.v1.0	Dunter_2008953_WDWX_Green_Algae_UTEX_LB_1000.p1	Dunvir_2040645_SYJM_Green_Algae.p1									Gonpec_2008351_KUJU_Green_Algae.p1, Gonpec_2007105_KUJU_Green_Algae.p1	Haeplu_2090368_KFEB_Green_Algae_2_samples_combined.p1, Haeplu_2090785_KFEB_Green_Algae_2_samples_combined.p1					Hetina_2007494_IRYH_Green_Algae.p1			Lobros_2049799_JKKI_Green_Algae.p1, Lobros_2055459_JKKI_Green_Algae.p1, Lobros_2049702_JKKI_Green_Algae.p1	Lobseg_2047471_OFUE_Green_Algae.p1												Neocsp._2006552_USIX_Green_Algae.p1, Neocsp._2029137_USIX_Green_Algae.p1, Neocsp._2005603_USIX_Green_Algae.p2								Ooggig_2049793_XDLL_Green_Algae.p1			Panmor_2004025_RYJX_Green_Algae.p1								Phalen_2009617_ZIVZ_Green_Algae.p2																	Scosp._2003972_EGNB_Green_Algae.p3																							Volaur_2166356_POIR_Green_Algae_2_samples_combined.p1	Volcar_Vocar.0018s0105.1.v2.1	Volglo_2006052_ISPU_Green_Algae.p1
N0.HOG0002164	OG0000350	n206																																																																																																																		Schdub_2037415_FMVB_Green_Algae.p1											Tetstr_2008146_HHXJ_Green_Algae.p1
N0.HOG0002165	OG0000350	n208	Acrsp._2006750_JIWJ_Green_Algae.p1	Anksp._2031484_OTQG_Green_Algae.p1, Anksp._2030648_OTQG_Green_Algae.p1	ApafusSAG2523_jg11432.t1	ApalobSAG2145_jg10050.t1	Aphrep_2014258_IJMT_Green_Algae.p1	Astglo_Aster-06291, Astglo_Aster-06292		Auxpro_rna-XM_011402069.1	AuxproUTEX25_rna-gnl|WGS_QOKY|APUTEX25_00004596-RA	Batpra_rna-XM_007513600.1	Blarhi_2007918_VHIJ_Green_Algae.p2	Bolpil_2036288_LSHT_Green_Algae.p1, Bolpil_2039868_LSHT_Green_Algae.p1	Botbra_Bobra.110_2s0012.1.v2.1	Botsud_2010641_VJDZ_Green_Algae.p1	Botter_2049104_QYXY_Green_Algae.p1		Bryplu_2003825_JTIG_Green_Algae.p1				Chaorb_2006448_BAZF_Green_Algae.p1				Chlmin_2035443_MWAN_Green_Algae.p3								Chlsor1602_rna-gnl|WGS_LHPG|mrna.C2E21_6417					Chrzof_Cz09g01170.t1.v5.2.3			CocpriSAG2167_jg3224.t1	CocsubC169_rna-gnl|jgi|COCSUDRAFT_mRNA29736		Deshal_2023628_KSFK_Green_Algae.p1, Deshal_2000010_KSFK_Green_Algae.p1, Deshal_2000011_KSFK_Green_Algae.p1	Dolten_2042702_XOAL_Green_Algae.p1				EllbilSAG24580_jg2398.t1	Ellmar_SRR3952294_Elliptochloris_marina_DRAP_k43_Locus_3460_Transcript_1_1.p1, Ellmar_SRR5133332_Elliptochloris_marina_DRAP_k31_Locus_3809_Transcript_1_1.p1	Erevir_2011729_MNCB_Green_Algae.p1, Erevir_2011732_MNCB_Green_Algae.p1, Erevir_2011733_MNCB_Green_Algae.p1, Erevir_2028739_MNCB_Green_Algae.p1, Erevir_2028740_MNCB_Green_Algae.p1	Ettole_2009109_EEJO_Green_Algae.p1, Ettole_2009110_EEJO_Green_Algae.p3		Fritub_2009731_VFIV_Green_Algae.p1	Gemsp._2036049_PFUD_Green_Algae.p1	Gollon_2032450_BZSH_Green_Algae.p1, Gollon_2032635_BZSH_Green_Algae.p1, Gollon_2006917_BZSH_Green_Algae.p1, Gollon_2036448_BZSH_Green_Algae.p1				Halmar_2015626_ALZF_Green_Algae.p1, Halmar_2021988_ALZF_Green_Algae.p3		HelspATCC50920_rna-gnl|ubcbot|H632_c2579p0_mRNA		Igntet_2038032_KADG_Green_Algae.p1, Igntet_2045692_KADG_Green_Algae.p1	Lepobo_2026612_ZNUM_Green_Algae.p1	Lobros_2044975_JKKI_Green_Algae.p1		Mansqu_2006588_QXSZ_Green_Algae.p1, Mansqu_2006589_QXSZ_Green_Algae.p2		Mickue_2044367_EATP_Green_Algae_2_samples_combined.p1	Micpus1545_70773.3.0.228	MicpusNOUM17_mRNA1626	Micsp._2007369_FOYQ_Green_Algae.p1	Monneg_rna-XM_014036348.1, Monneg_rna-XM_014036315.1, Monneg_rna-XM_014036314.1, Monneg_rna-XM_014046555.1		MyrbiaSAG882_k43_Locus_5296_Transcript_5_1.p1		Nanato_2004017_MFYC_Green_Algae.p1		Neosp._2021573_GJIY_Green_Algae.p1	Nepoli_2009710_MMKU_Green_Algae.p1	Neppyr_2036876_ISIM_Green_Algae.p2		Oedcar_2080262_DVYE_Green_Algae.p1	Oedfov_2012963_SDPC_Green_Algae.p1	Oltvir_2000599_NSTT_Green_Algae_2_samples_combined.p1		Ostluc_32753.2.0.231	Osttau_mRNA_6643		Parkes_jg4249.t1			Peddup_3018591_JRDV_Green_Algae_3_samples_combined.p1, Peddup_3018589_JRDV_Green_Algae_3_samples_combined.p2, Peddup_3018590_JRDV_Green_Algae_3_samples_combined.p2, Peddup_3007336_JRDV_Green_Algae_3_samples_combined.p1, Peddup_3007337_JRDV_Green_Algae_3_samples_combined.p1					Picsal_2001364_TGNL_Green_Algae.p6	PicspRCC4223_RCC4223.02g06270.1, PicspRCC4223_RCC4223.08g01530.1				Pracap_2016003_XMCL_Green_Algae.p1	Pracol_PRCOL_00004697-RA	Pracri_2018206_WCLV_Green_Algae.p1	Prowic_jg1290.t1, Prowic_jg7702.t1, Prowic_jg5857.t1		Psepri_SRR11611235_Pseudochlorella_pringsheimii_DRAP_k25_Locus_520_Transcript_9_1.p1, Psepri_SRR11611235_Pseudochlorella_pringsheimii_DRAP_k55_Locus_2058_Transcript_1_1.p4				Pyrpar_2078303_TNAW_Green_Algae.p1	Schdub_2029262_FMVB_Green_Algae.p2, Schdub_2005095_FMVB_Green_Algae.p1					Stibac_2005699_WXRI_Green_Algae.p1	Stihel_2006352_JMUI_Green_Algae.p1	SymirrSAG2036_jg7650.t1		Tetcor_2007229_DUMA_Green_Algae.p1	Tetdim_2015642_PZIF_Green_Algae.p1	Tetstr_2006629_HHXJ_Green_Algae.p1		Trearb_2027829_NKXU_Green_Algae.p2	TrespOTU1_jg9464.t1	TrespOTU3_jg6250.t1	TrespOTU5_jg8327.t1	TrespTZW2008_jg1161.t1				Urobel_2043847_RAWF_Green_Algae.p1	Urosp._2001310_ISGT_Green_Algae.p1, Urosp._2001311_ISGT_Green_Algae.p1					Watren_k49_Locus_3632_Transcript_4_1.p4, Watren_k49_Locus_3632_Transcript_4_1.p1, Watren_k69_Locus_4064_Transcript_3_1.p1
N0.HOG0002166	OG0000350	n314	Acrsp._2039474_JIWJ_Green_Algae.p1	Anksp._2003550_OTQG_Green_Algae.p1	ApafusSAG2523_jg7199.t1, ApafusSAG2523_jg4741.t1	ApalobSAG2145_jg6516.t1	Aphrep_2020096_IJMT_Green_Algae.p1	Astglo_Aster-02029	Astgra_2057974_ZFXU_Green_Algae_4_samples_combined.p1	Auxpro_rna-XM_011399361.1	AuxproUTEX25_rna-gnl|WGS_QOKY|APUTEX25_00000137-RA	Batpra_rna-XM_007513393.1	Blarhi_2082871_VHIJ_Green_Algae.p1	Bolpil_2040427_LSHT_Green_Algae.p1	Botbra_Bobra.37_1s0039.1.v2.1	Botsud_2008388_VJDZ_Green_Algae.p1	Botter_2049383_QYXY_Green_Algae.p1	Brasub_2051315_GUBD_Green_Algae.p1	Bryplu_2005284_JTIG_Green_Algae.p1	Carcru_2062961_VIAU_Green_Algae.p1	Carobt_2054116_RUIF_Green_Algae.p1	Cepvir_2027264_YDCQ_Green_Algae.p1	Chaorb_2072498_BAZF_Green_Algae.p1	Chlbil_3005084_SRGS_Green_Algae_2_samples_combined.p1, Chlbil_3005083_SRGS_Green_Algae_2_samples_combined.p1	Chlcri_2002794_BCYF_Green_Algae.p2, Chlcri_2002794_BCYF_Green_Algae.p3	Chlmic_2041727_QRTH_Green_Algae.p1	Chlmin_2002449_MWAN_Green_Algae.p2, Chlmin_2002450_MWAN_Green_Algae.p3	Chlmoe_2029033_JRGZ_Green_Algae.p1, Chlmoe_2006525_JRGZ_Green_Algae.p1	Chlnoc_2001121_VALZ_Green_Algae.p1	Chlole_2050964_PRIQ_Green_Algae.p1	Chloog_2030280_IHOI_Green_Algae.p1	Chlrei_Cre03.g188250.t1.2.v5.5	Chlret_3008986_ZLBP_Green_Algae_2_samples_combined.p2, Chlret_3015753_ZLBP_Green_Algae_2_samples_combined.p1, Chlret_3008984_ZLBP_Green_Algae_2_samples_combined.p1, Chlret_3008985_ZLBP_Green_Algae_2_samples_combined.p1	Chlros_2004605_AJUW_Green_Algae.p1, Chlros_2004604_AJUW_Green_Algae.p1, Chlros_2004603_AJUW_Green_Algae.p1	Chlsor1602_rna-gnl|WGS_LHPG|mrna.C2E21_0996B	Chlsp._2020403_XOZZ_Green_Algae_2_samples_combined.p1, Chlsp._2020402_XOZZ_Green_Algae_2_samples_combined.p1, Chlsp._2118674_XOZZ_Green_Algae_2_samples_combined.p1	Chlsub_2011940_GFUR_Green_Algae.p1	Chltug_2017878_UTRE_Green_Algae.p1, Chltug_2017878_UTRE_Green_Algae.p3	Chlvar_estExt_fgenesh3_pg.C_10190	Chrzof_Cz01g23260.t1.v5.2.3	Claglo_2009534_VBLH_Green_Algae.p2, Claglo_2009534_VBLH_Green_Algae.p1	Cocpra_2000535_XJGM_Green_Algae.p2	CocpriSAG2167_jg4274.t1	CocsubC169_rna-gnl|jgi|COCSUDRAFT_mRNA14582	Codfra_2018821_GYBH_Green_Algae.p1, Codfra_2019525_GYBH_Green_Algae.p1, Codfra_2004199_GYBH_Green_Algae.p1	Deshal_2023163_KSFK_Green_Algae.p1	Dolten_2041917_XOAL_Green_Algae.p1	Dunsal_Dusal.0099s00030.1.v1.0	Dunter_2044834_WDWX_Green_Algae_UTEX_LB_1000.p1	Dunvir_2040529_SYJM_Green_Algae.p1	EllbilSAG24580_jg5294.t1	Ellmar_SRR5133332_Elliptochloris_marina_DRAP_k43_Locus_5516_Transcript_1_1.p1	Erevir_2032970_MNCB_Green_Algae.p2, Erevir_2031621_MNCB_Green_Algae.p1	Ettole_2008132_EEJO_Green_Algae.p1, Ettole_2008133_EEJO_Green_Algae.p1	Eudele_2059352_RNAT_Green_Algae.p1	Fritub_2009727_VFIV_Green_Algae.p2, Fritub_2037666_VFIV_Green_Algae.p2, Fritub_2046510_VFIV_Green_Algae.p1	Gemsp._2004526_PFUD_Green_Algae.p1	Gollon_2036417_BZSH_Green_Algae.p1	Gonpec_2052180_KUJU_Green_Algae.p1	Haeplu_2016983_KFEB_Green_Algae_2_samples_combined.p1, Haeplu_2016984_KFEB_Green_Algae_2_samples_combined.p1	Hafret_2007835_FXHG_Green_Algae.p1	Halmar_2003323_ALZF_Green_Algae.p1	Helpla_2007176_AJAU_Green_Algae.p1, Helpla_2007177_AJAU_Green_Algae.p1	HelspATCC50920_rna-gnl|ubcbot|H632_c38p2_mRNA	Hetina_2036430_IRYH_Green_Algae.p1	Igntet_2007629_KADG_Green_Algae.p1, Igntet_2046196_KADG_Green_Algae.p1, Igntet_2037398_KADG_Green_Algae.p1, Igntet_2042009_KADG_Green_Algae.p3, Igntet_2009678_KADG_Green_Algae.p1	Lepobo_2025667_ZNUM_Green_Algae.p1	Lobros_2008050_JKKI_Green_Algae.p1	Lobseg_2009956_OFUE_Green_Algae.p1	Mansqu_2042875_QXSZ_Green_Algae.p1	Miccon24180_rna-gnl|WGS_LHPF|mrna.C2E20_1935B	Mickue_2044000_EATP_Green_Algae_2_samples_combined.p1	Micpus1545_49393.3.0.228	MicpusNOUM17_mRNA5177	Micsp._2041839_FOYQ_Green_Algae.p1	Monneg_rna-XM_014038089.1, Monneg_rna-XM_014042941.1	Monopi_2009600_BTFM_Green_Algae.p1	MyrbiaSAG882_k65_Locus_8041_Transcript_1_1.p1	MyrbisSAG2043_jg10950.t1	Nanato_2001982_MFYC_Green_Algae.p1	Neocsp._2005985_USIX_Green_Algae.p1	Neosp._2020387_GJIY_Green_Algae.p1	Nepoli_2049117_MMKU_Green_Algae.p1	Neppyr_2002160_ISIM_Green_Algae.p2	Ochlsp._2007950_CQQP_Green_Algae.p1, Ochlsp._2007950_CQQP_Green_Algae.p2, Ochlsp._2007949_CQQP_Green_Algae.p1	Oedcar_2013090_DVYE_Green_Algae.p1	Oedfov_2071272_SDPC_Green_Algae.p1	Oltvir_2007419_NSTT_Green_Algae_2_samples_combined.p1	Ooggig_2037319_XDLL_Green_Algae.p1, Ooggig_2010941_XDLL_Green_Algae.p1	Ostluc_35780.2.0.231	Osttau_mRNA_6607	Panmor_2009332_RYJX_Green_Algae.p1	Parkes_jg3284.t1	PaupetSAG2240_k25_Locus_5642_Transcript_4_1.p1	PauproSAG2392_k31_Locus_1711_Transcript_4_1.p1	Peddup_3020992_JRDV_Green_Algae_3_samples_combined.p1, Peddup_3020993_JRDV_Green_Algae_3_samples_combined.p1, Peddup_3020994_JRDV_Green_Algae_3_samples_combined.p1, Peddup_3033284_JRDV_Green_Algae_3_samples_combined.p1, Peddup_3003287_JRDV_Green_Algae_3_samples_combined.p1, Peddup_3004776_JRDV_Green_Algae_3_samples_combined.p1	Pedmin_2003078_RRSV_Green_Algae.p2, Pedmin_2004274_RRSV_Green_Algae.p1	Pedtub_2022033_PUAN_Green_Algae.p1	Perper_2007348_OAEZ_Green_Algae.p2	Phalen_2001713_ZIVZ_Green_Algae.p1	Picsal_2001363_TGNL_Green_Algae.p2, Picsal_2001364_TGNL_Green_Algae.p2	PicspRCC4223_RCC4223.01g05300.1	Pirsal_2027800_NQYP_Green_Algae.p1	Plalae_2040817_CBNG_Green_Algae.p1, Plalae_2037928_CBNG_Green_Algae.p2	Plater_2023374_LETF_Green_Algae.p1	Pracap_2011188_XMCL_Green_Algae.p1, Pracap_2014591_XMCL_Green_Algae.p1	Pracol_PRCOL_00002756-RA	Pracri_2017576_WCLV_Green_Algae.p1	Prowic_jg1469.t1	Psemar_2000921_JMTE_Green_Algae.p2	Psepri_SRR11611235_Pseudochlorella_pringsheimii_DRAP_k61_Locus_1012_Transcript_5_1.p1	Pteang_2004253_LNIL_Green_Algae.p1	Ptesp._2043115_ACRY_Green_Algae.p1	Pycpro_2003165_MXEZ_Green_Algae.p1	Pyrpar_2003741_TNAW_Green_Algae.p1	Schdub_2005119_FMVB_Green_Algae.p1	Scosp._2026227_EGNB_Green_Algae.p1, Scosp._2001565_EGNB_Green_Algae.p1	Speexs_2000863_MXDS_Green_Algae.p2	Spesim_2001734_ENAU_Green_Algae.p1	Steplu_2007535_ZLQE_Green_Algae.p1	Stibac_2030148_WXRI_Green_Algae.p1	Stihel_2004062_JMUI_Green_Algae.p1, Stihel_2009387_JMUI_Green_Algae.p1	SymirrSAG2036_jg4131.t1	Tetchu_2065649_HVNO_Green_Algae.p1	Tetcor_2032819_DUMA_Green_Algae.p2, Tetcor_2003036_DUMA_Green_Algae.p1	Tetdim_2015792_PZIF_Green_Algae.p1	Tetstr_2008384_HHXJ_Green_Algae.p1	Treann_2029437_NATT_Green_Algae.p1	Trearb_2026365_NKXU_Green_Algae.p1	TrespOTU1_jg2441.t1	TrespOTU3_jg10048.t1	TrespOTU5_jg9493.t1	TrespTZW2008_jg5617.t1	Ulvend_2035160_OQON_Green_Algae.p1	Ulvmut_UM014_0183.1		Urobel_2006610_RAWF_Green_Algae.p1, Urobel_2043674_RAWF_Green_Algae.p1	Urosp._2001443_ISGT_Green_Algae.p1, Urosp._2002949_ISGT_Green_Algae.p1	Vitsp._2006417_QWRA_Green_Algae.p1	Volaur_2015032_POIR_Green_Algae_2_samples_combined.p1, Volaur_2015033_POIR_Green_Algae_2_samples_combined.p1	Volcar_Vocar.0011s0326.1.v2.1	Volglo_2051502_ISPU_Green_Algae.p1	Watren_k31_Locus_1283_Transcript_8_1.p1
N0.HOG0002167	OG0000351	n2					Aphrep_2073511_IJMT_Green_Algae.p1, Aphrep_2018423_IJMT_Green_Algae.p1						Blarhi_2002633_VHIJ_Green_Algae.p3				Botter_2000548_QYXY_Green_Algae.p2		Bryplu_2004694_JTIG_Green_Algae.p1								Chlmin_2004628_MWAN_Green_Algae.p2, Chlmin_2004629_MWAN_Green_Algae.p1														Claglo_2010066_VBLH_Green_Algae.p2, Claglo_2000051_VBLH_Green_Algae.p1, Claglo_2000050_VBLH_Green_Algae.p1	Cocpra_2023184_XJGM_Green_Algae.p1			Codfra_2000863_GYBH_Green_Algae.p1				Dunter_2035077_WDWX_Green_Algae_UTEX_LB_1000.p2			Ellmar_SRR5133332_Elliptochloris_marina_DRAP_CL6074Contig1_1.p1, Ellmar_SRR5133332_Elliptochloris_marina_DRAP_k37_Locus_1051_Transcript_4_1.p1														Igntet_2009807_KADG_Green_Algae.p1																																								Pracap_2015315_XMCL_Green_Algae.p1	Pracol_PRCOL_00000989-RA																SymirrSAG2036_jg436.t1	Tetchu_2005580_HVNO_Green_Algae.p1, Tetchu_2005581_HVNO_Green_Algae.p2, Tetchu_2005581_HVNO_Green_Algae.p1, Tetchu_2005582_HVNO_Green_Algae.p1	Tetcor_2034304_DUMA_Green_Algae.p1
N0.HOG0002168	OG0000351	n25	Acrsp._2029073_JIWJ_Green_Algae.p1, Acrsp._2031180_JIWJ_Green_Algae.p1, Acrsp._2038923_JIWJ_Green_Algae.p1, Acrsp._2037303_JIWJ_Green_Algae.p1		ApafusSAG2523_jg8724.t1, ApafusSAG2523_jg8722.t1, ApafusSAG2523_jg8723.t1, ApafusSAG2523_jg10156.t1, ApafusSAG2523_jg7252.t1, ApafusSAG2523_jg11592.t1	ApalobSAG2145_jg8773.t1, ApalobSAG2145_jg6244.t1, ApalobSAG2145_jg7602.t1, ApalobSAG2145_jg2696.t1, ApalobSAG2145_jg10653.t1	Aphrep_2086475_IJMT_Green_Algae.p1, Aphrep_2007139_IJMT_Green_Algae.p3, Aphrep_2018423_IJMT_Green_Algae.p2, Aphrep_2012360_IJMT_Green_Algae.p1, Aphrep_2083039_IJMT_Green_Algae.p1	Astglo_Aster-07829, Astglo_Aster-07830, Astglo_fgenesh1_pg.00072_23_2_t	Astgra_2043988_ZFXU_Green_Algae_4_samples_combined.p1	Auxpro_rna-XM_011403776.1	AuxproUTEX25_rna-gnl|WGS_QOKY|APUTEX25_00001697-RA			Bolpil_2038517_LSHT_Green_Algae.p1, Bolpil_2038286_LSHT_Green_Algae.p1, Bolpil_2038583_LSHT_Green_Algae.p1	Botbra_Bobra.0305s0002.1.v2.1, Botbra_Bobra.0305s0005.1.v2.1, Botbra_Bobra.0363s0012.1.v2.1		Botter_2008622_QYXY_Green_Algae.p1, Botter_2000579_QYXY_Green_Algae.p1	Brasub_2045724_GUBD_Green_Algae.p1						Chlbil_3127467_SRGS_Green_Algae_2_samples_combined.p2, Chlbil_3003354_SRGS_Green_Algae_2_samples_combined.p1, Chlbil_3003355_SRGS_Green_Algae_2_samples_combined.p1, Chlbil_3003357_SRGS_Green_Algae_2_samples_combined.p1, Chlbil_3003356_SRGS_Green_Algae_2_samples_combined.p1, Chlbil_3018083_SRGS_Green_Algae_2_samples_combined.p1, Chlbil_3018084_SRGS_Green_Algae_2_samples_combined.p3							Chloog_2001258_IHOI_Green_Algae.p1, Chloog_2028626_IHOI_Green_Algae.p1		Chlret_3007071_ZLBP_Green_Algae_2_samples_combined.p3, Chlret_3006867_ZLBP_Green_Algae_2_samples_combined.p2, Chlret_3007067_ZLBP_Green_Algae_2_samples_combined.p1, Chlret_3007069_ZLBP_Green_Algae_2_samples_combined.p1, Chlret_3007068_ZLBP_Green_Algae_2_samples_combined.p1, Chlret_3007070_ZLBP_Green_Algae_2_samples_combined.p1		Chlsor1602_rna-gnl|WGS_LHPG|mrna.C2E21_6892, Chlsor1602_rna-gnl|WGS_LHPG|mrna.C2E21_8637, Chlsor1602_rna-gnl|WGS_LHPG|mrna.C2E21_3462, Chlsor1602_rna-gnl|WGS_LHPG|mrna.C2E21_4490				Chlvar_gw1.22.154.1			Cocpra_2023256_XJGM_Green_Algae.p2	CocpriSAG2167_jg5864.t1, CocpriSAG2167_jg2768.t1, CocpriSAG2167_jg10011.t1, CocpriSAG2167_jg9138.t1	CocsubC169_rna-gnl|jgi|COCSUDRAFT_mRNA55575, CocsubC169_rna-gnl|jgi|COCSUDRAFT_mRNA16209, CocsubC169_rna-gnl|jgi|COCSUDRAFT_mRNA68154		Deshal_2002750_KSFK_Green_Algae.p1, Deshal_2004975_KSFK_Green_Algae.p2, Deshal_2003181_KSFK_Green_Algae.p2, Deshal_2021690_KSFK_Green_Algae.p1, Deshal_2023953_KSFK_Green_Algae.p3	Dolten_2039086_XOAL_Green_Algae.p1		Dunter_2038482_WDWX_Green_Algae_UTEX_LB_1000.p1, Dunter_2036905_WDWX_Green_Algae_UTEX_LB_1000.p2, Dunter_2035130_WDWX_Green_Algae_UTEX_LB_1000.p1, Dunter_2033358_WDWX_Green_Algae_UTEX_LB_1000.p1		EllbilSAG24580_jg3660.t1	Ellmar_SRR5133332_Elliptochloris_marina_DRAP_CL7232Contig1_1.p1, Ellmar_SRR5133332_Elliptochloris_marina_DRAP_k55_Locus_11598_Transcript_10_1.p2, Ellmar_SRR5133332_Elliptochloris_marina_DRAP_k65_Locus_7560_Transcript_7_1.p1, Ellmar_SRR5133332_Elliptochloris_marina_DRAP_CL3469Contig1_1.p2	Erevir_2007379_MNCB_Green_Algae.p1, Erevir_2007380_MNCB_Green_Algae.p1, Erevir_2007381_MNCB_Green_Algae.p1, Erevir_2007382_MNCB_Green_Algae.p1, Erevir_2007383_MNCB_Green_Algae.p1, Erevir_2014580_MNCB_Green_Algae.p1, Erevir_2014581_MNCB_Green_Algae.p1, Erevir_2023805_MNCB_Green_Algae.p1, Erevir_2025753_MNCB_Green_Algae.p1, Erevir_2025754_MNCB_Green_Algae.p1				Gemsp._2035067_PFUD_Green_Algae.p1					Halmar_2021665_ALZF_Green_Algae.p1	Helpla_2004885_AJAU_Green_Algae.p1, Helpla_2035595_AJAU_Green_Algae.p1, Helpla_2003791_AJAU_Green_Algae.p1				Lepobo_2026309_ZNUM_Green_Algae.p1	Lobros_2006331_JKKI_Green_Algae.p1			Miccon24180_rna-gnl|WGS_LHPF|mrna.C2E20_0764	Mickue_2042797_EATP_Green_Algae_2_samples_combined.p1						MyrbiaSAG882_k61_Locus_936_Transcript_4_1.p1, MyrbiaSAG882_k25_Locus_2562_Transcript_6_1.p1, MyrbiaSAG882_k49_Locus_2431_Transcript_5_1.p2, MyrbiaSAG882_k25_Locus_5115_Transcript_2_1.p1, MyrbiaSAG882_k49_Locus_9292_Transcript_4_1.p1	MyrbisSAG2043_jg9379.t1, MyrbisSAG2043_jg2014.t1, MyrbisSAG2043_jg4832.t1	Nanato_2032631_MFYC_Green_Algae.p2, Nanato_2005649_MFYC_Green_Algae.p4, Nanato_2029618_MFYC_Green_Algae.p1, Nanato_2005621_MFYC_Green_Algae.p1, Nanato_2030323_MFYC_Green_Algae.p1	Neocsp._2003176_USIX_Green_Algae.p2	Neosp._2020161_GJIY_Green_Algae.p1, Neosp._2002391_GJIY_Green_Algae.p2, Neosp._2002392_GJIY_Green_Algae.p2, Neosp._2001299_GJIY_Green_Algae.p4	Nepoli_2007353_MMKU_Green_Algae.p1, Nepoli_2047965_MMKU_Green_Algae.p1, Nepoli_2048847_MMKU_Green_Algae.p1		Ochlsp._2004311_CQQP_Green_Algae.p1, Ochlsp._2074512_CQQP_Green_Algae.p1, Ochlsp._2014185_CQQP_Green_Algae.p2, Ochlsp._2074143_CQQP_Green_Algae.p1, Ochlsp._2066461_CQQP_Green_Algae.p2, Ochlsp._2055029_CQQP_Green_Algae.p1, Ochlsp._2006290_CQQP_Green_Algae.p1, Ochlsp._2072019_CQQP_Green_Algae.p1			Oltvir_2029342_NSTT_Green_Algae_2_samples_combined.p2, Oltvir_2031423_NSTT_Green_Algae_2_samples_combined.p1		Ostluc_25291.2.0.231			Parkes_jg8235.t1	PaupetSAG2240_CL393Contig1_1.p1, PaupetSAG2240_k65_Locus_10005_Transcript_3_1.p1, PaupetSAG2240_k31_Locus_3926_Transcript_8_1.p1, PaupetSAG2240_k55_Locus_4003_Transcript_6_1.p1, PaupetSAG2240_k43_Locus_6832_Transcript_3_1.p1, PaupetSAG2240_k25_Locus_7657_Transcript_2_1.p1	PauproSAG2392_k31_Locus_2237_Transcript_2_1.p1, PauproSAG2392_k43_Locus_666_Transcript_4_1.p1, PauproSAG2392_CL1360Contig1_1.p1, PauproSAG2392_k43_Locus_5275_Transcript_2_1.p1	Peddup_3014142_JRDV_Green_Algae_3_samples_combined.p1, Peddup_3026345_JRDV_Green_Algae_3_samples_combined.p1, Peddup_3005851_JRDV_Green_Algae_3_samples_combined.p1, Peddup_3005852_JRDV_Green_Algae_3_samples_combined.p1			Perper_2002229_OAEZ_Green_Algae.p3, Perper_2002230_OAEZ_Green_Algae.p3, Perper_2002231_OAEZ_Green_Algae.p3, Perper_2002229_OAEZ_Green_Algae.p2, Perper_2002231_OAEZ_Green_Algae.p2, Perper_2002230_OAEZ_Green_Algae.p1, Perper_2007020_OAEZ_Green_Algae.p3, Perper_2027923_OAEZ_Green_Algae.p1		Picsal_2000741_TGNL_Green_Algae.p1, Picsal_2000742_TGNL_Green_Algae.p1, Picsal_2000743_TGNL_Green_Algae.p1, Picsal_2000744_TGNL_Green_Algae.p1	PicspRCC4223_RCC4223.07g02360.1	Pirsal_2002421_NQYP_Green_Algae.p2, Pirsal_2002422_NQYP_Green_Algae.p3, Pirsal_2005544_NQYP_Green_Algae.p1, Pirsal_2005545_NQYP_Green_Algae.p1, Pirsal_2006492_NQYP_Green_Algae.p3, Pirsal_2027024_NQYP_Green_Algae.p1	Plalae_2038413_CBNG_Green_Algae.p1, Plalae_2038285_CBNG_Green_Algae.p1, Plalae_2005809_CBNG_Green_Algae.p1, Plalae_2005810_CBNG_Green_Algae.p1, Plalae_2040480_CBNG_Green_Algae.p1	Plater_2018044_LETF_Green_Algae.p1, Plater_2002608_LETF_Green_Algae.p1, Plater_2022218_LETF_Green_Algae.p5, Plater_2015559_LETF_Green_Algae.p2, Plater_2017657_LETF_Green_Algae.p1, Plater_2022998_LETF_Green_Algae.p1, Plater_2002969_LETF_Green_Algae.p1, Plater_2021187_LETF_Green_Algae.p1	Pracap_2001770_XMCL_Green_Algae.p1	Pracol_PRCOL_00001670-RA	Pracri_2016402_WCLV_Green_Algae.p1, Pracri_2002294_WCLV_Green_Algae.p2, Pracri_2017130_WCLV_Green_Algae.p1, Pracri_2002553_WCLV_Green_Algae.p1, Pracri_2016570_WCLV_Green_Algae.p1	Prowic_jg1261.t1, Prowic_jg2558.t1, Prowic_jg1258.t1, Prowic_jg817.t1, Prowic_jg1260.t1, Prowic_jg815.t1	Psemar_2014833_JMTE_Green_Algae.p1, Psemar_2002612_JMTE_Green_Algae.p1	Psepri_SRR11611237_Pseudochlorella_pringsheimii_DRAP2_k49_Locus_1119_Transcript_9_1.p1				Pyrpar_2003307_TNAW_Green_Algae.p1, Pyrpar_2077007_TNAW_Green_Algae.p1, Pyrpar_2011408_TNAW_Green_Algae.p1, Pyrpar_2013757_TNAW_Green_Algae.p1, Pyrpar_2075252_TNAW_Green_Algae.p1, Pyrpar_2071382_TNAW_Green_Algae.p1				Spesim_2020457_ENAU_Green_Algae.p1		Stibac_2003408_WXRI_Green_Algae.p3, Stibac_2003409_WXRI_Green_Algae.p2		SymirrSAG2036_jg2976.t1, SymirrSAG2036_jg3885.t1, SymirrSAG2036_jg5411.t1, SymirrSAG2036_jg4855.t1, SymirrSAG2036_jg8149.t1			Tetdim_2000228_PZIF_Green_Algae.p2			Trearb_2002614_NKXU_Green_Algae.p1, Trearb_2005165_NKXU_Green_Algae.p2, Trearb_2025199_NKXU_Green_Algae.p1, Trearb_2002815_NKXU_Green_Algae.p1	TrespOTU1_jg4473.t1, TrespOTU1_jg10108.t1, TrespOTU1_jg2834.t1, TrespOTU1_jg8916.t1, TrespOTU1_jg11921.t1	TrespOTU3_jg10346.t1, TrespOTU3_jg9725.t1, TrespOTU3_jg8338.t3, TrespOTU3_jg4172.t1, TrespOTU3_jg9291.t1	TrespOTU5_jg5490.t1, TrespOTU5_jg5491.t1, TrespOTU5_jg6421.t1, TrespOTU5_jg6309.t1	TrespTZW2008_jg4736.t1, TrespTZW2008_jg5672.t1, TrespTZW2008_jg10877.t1	Ulvend_2035256_OQON_Green_Algae.p1, Ulvend_2004934_OQON_Green_Algae.p3, Ulvend_2004933_OQON_Green_Algae.p2, Ulvend_2004934_OQON_Green_Algae.p7, Ulvend_2029013_OQON_Green_Algae.p2	Ulvmut_UM030_0006.1, Ulvmut_UM015_0093.1, Ulvmut_UM004_0039.1	UlvproYS2018_jg4397.t1, UlvproYS2018_jg5633.t1, UlvproYS2018_jg9601.t1							Watren_CL170Contig2_1.p3, Watren_k65_Locus_533_Transcript_9_1.p2, Watren_CL170Contig2_1.p8, Watren_CL170Contig1_1.p9, Watren_CL113Contig2_1.p1, Watren_k31_Locus_3263_Transcript_2_1.p1, Watren_k31_Locus_3263_Transcript_2_1.p4, Watren_CL389Contig1_1.p4, Watren_k25_Locus_3414_Transcript_17_1.p5, Watren_k55_Locus_4247_Transcript_8_1.p3, Watren_CL113Contig1_1.p1, Watren_k69_Locus_6494_Transcript_1_1.p2, Watren_k61_Locus_11772_Transcript_1_1.p2
N0.HOG0002169	OG0000351	n271		Anksp._2030024_OTQG_Green_Algae.p3, Anksp._2031048_OTQG_Green_Algae.p1	ApafusSAG2523_jg262.t1, ApafusSAG2523_jg263.t1, ApafusSAG2523_jg5603.t1, ApafusSAG2523_jg197.t1, ApafusSAG2523_jg4654.t1, ApafusSAG2523_jg5283.t1, ApafusSAG2523_jg2933.t1, ApafusSAG2523_jg2934.t1, ApafusSAG2523_jg6889.t1, ApafusSAG2523_jg6894.t1, ApafusSAG2523_jg1523.t1	ApalobSAG2145_jg2108.t1, ApalobSAG2145_jg2110.t1, ApalobSAG2145_jg9912.t1, ApalobSAG2145_jg7222.t1, ApalobSAG2145_jg9038.t1		Astglo_Aster-03312, Astglo_Aster-07289, Astglo_Aster-02067, Astglo_Aster-02068, Astglo_e_gw1.00064.59.1_t					Blarhi_2004434_VHIJ_Green_Algae.p1, Blarhi_2004435_VHIJ_Green_Algae.p1, Blarhi_2004437_VHIJ_Green_Algae.p1, Blarhi_2002633_VHIJ_Green_Algae.p2		Botbra_Bobra.0390s0028.1.v2.1, Botbra_Bobra.0365s0010.1.v2.1, Botbra_Bobra.0165s0051.1.v2.1	Botsud_2003718_VJDZ_Green_Algae.p2, Botsud_2003719_VJDZ_Green_Algae.p2, Botsud_2003190_VJDZ_Green_Algae.p1, Botsud_2003188_VJDZ_Green_Algae.p1, Botsud_2003189_VJDZ_Green_Algae.p1, Botsud_2003191_VJDZ_Green_Algae.p1	Botter_2011206_QYXY_Green_Algae.p1, Botter_2048221_QYXY_Green_Algae.p1	Brasub_2009943_GUBD_Green_Algae.p1	Bryplu_2028666_JTIG_Green_Algae.p1	Carcru_2002162_VIAU_Green_Algae.p1, Carcru_2000790_VIAU_Green_Algae.p4, Carcru_2000793_VIAU_Green_Algae.p4	Carobt_2010754_RUIF_Green_Algae.p1, Carobt_2053983_RUIF_Green_Algae.p1, Carobt_2052616_RUIF_Green_Algae.p1		Chaorb_2071222_BAZF_Green_Algae.p1	Chlbil_3005504_SRGS_Green_Algae_2_samples_combined.p2, Chlbil_3029578_SRGS_Green_Algae_2_samples_combined.p1	Chlcri_2005336_BCYF_Green_Algae.p1	Chlmic_2041148_QRTH_Green_Algae.p1	Chlmin_2007318_MWAN_Green_Algae.p3, Chlmin_2031866_MWAN_Green_Algae.p1, Chlmin_2007023_MWAN_Green_Algae.p1, Chlmin_2034624_MWAN_Green_Algae.p2	Chlmoe_2005267_JRGZ_Green_Algae.p1	Chlnoc_2053534_VALZ_Green_Algae.p1, Chlnoc_2049302_VALZ_Green_Algae.p1, Chlnoc_2042982_VALZ_Green_Algae.p1	Chlole_2049972_PRIQ_Green_Algae.p1	Chloog_2002134_IHOI_Green_Algae.p1	Chlrei_Cre12.g549300.t1.2.v5.5, Chlrei_Cre17.g711250.t1.2.v5.5	Chlret_3126726_ZLBP_Green_Algae_2_samples_combined.p2	Chlros_2055972_AJUW_Green_Algae.p1	Chlsor1602_rna-gnl|WGS_LHPG|mrna.C2E21_5942	Chlsp._2005851_XOZZ_Green_Algae_2_samples_combined.p1, Chlsp._2115242_XOZZ_Green_Algae_2_samples_combined.p1	Chlsub_2015080_GFUR_Green_Algae.p3	Chltug_2013102_UTRE_Green_Algae.p1, Chltug_2013498_UTRE_Green_Algae.p1	Chlvar_gw1.416.3.1, Chlvar_gw1.6.315.1	Chrzof_Cz07g07240.t1.v5.2.3, Chrzof_Cz03g15150.t1.v5.2.3, Chrzof_Cz05g31250.t1.v5.2.3, Chrzof_Cz09g23310.t1.v5.2.3		Cocpra_2022028_XJGM_Green_Algae.p2	CocpriSAG2167_jg3326.t1, CocpriSAG2167_jg2812.t1, CocpriSAG2167_jg2802.t1	CocsubC169_rna-gnl|jgi|COCSUDRAFT_mRNA44755, CocsubC169_rna-gnl|jgi|COCSUDRAFT_mRNA5937	Codfra_2023216_GYBH_Green_Algae.p2			Dunsal_Dusal.0460s00012.1.v1.0			EllbilSAG24580_jg4416.t1, EllbilSAG24580_jg6128.t1	Ellmar_SRR5133332_Elliptochloris_marina_DRAP_k37_Locus_14139_Transcript_1_1.p1, Ellmar_SRR5133332_Elliptochloris_marina_DRAP_CL67Contig3_1.p7, Ellmar_SRR5133332_Elliptochloris_marina_DRAP_k65_Locus_13908_Transcript_3_1.p2	Erevir_2010287_MNCB_Green_Algae.p1, Erevir_2010288_MNCB_Green_Algae.p1, Erevir_2138286_MNCB_Green_Algae.p2	Ettole_2003830_EEJO_Green_Algae.p2	Eudele_2058565_RNAT_Green_Algae.p1	Fritub_2007274_VFIV_Green_Algae.p1		Gollon_2004701_BZSH_Green_Algae.p1, Gollon_2004702_BZSH_Green_Algae.p1, Gollon_2002249_BZSH_Green_Algae.p1, Gollon_2031772_BZSH_Green_Algae.p1, Gollon_2031047_BZSH_Green_Algae.p1, Gollon_2034138_BZSH_Green_Algae.p1	Gonpec_2003452_KUJU_Green_Algae.p1	Haeplu_2011755_KFEB_Green_Algae_2_samples_combined.p1, Haeplu_2020108_KFEB_Green_Algae_2_samples_combined.p1	Hafret_2000406_FXHG_Green_Algae.p1, Hafret_2009494_FXHG_Green_Algae.p1				Hetina_2035599_IRYH_Green_Algae.p1	Igntet_2044866_KADG_Green_Algae.p1	Lepobo_2026324_ZNUM_Green_Algae.p2, Lepobo_2003906_ZNUM_Green_Algae.p1, Lepobo_2022204_ZNUM_Green_Algae.p1, Lepobo_2024750_ZNUM_Green_Algae.p1	Lobros_2010902_JKKI_Green_Algae.p1, Lobros_2041586_JKKI_Green_Algae.p2	Lobseg_2047484_OFUE_Green_Algae.p1		Miccon24180_rna-gnl|WGS_LHPF|mrna.C2E20_3073	Mickue_2041344_EATP_Green_Algae_2_samples_combined.p1, Mickue_2003560_EATP_Green_Algae_2_samples_combined.p2			Micsp._2041435_FOYQ_Green_Algae.p1, Micsp._2041711_FOYQ_Green_Algae.p2, Micsp._2006267_FOYQ_Green_Algae.p1	Monneg_rna-XM_014050372.1, Monneg_rna-XM_014042073.1, Monneg_rna-XM_014041761.1, Monneg_rna-XM_014038728.1, Monneg_rna-XM_014042761.1, Monneg_rna-XM_014041342.1	Monopi_2049422_BTFM_Green_Algae.p1	MyrbiaSAG882_k31_Locus_3052_Transcript_13_1.p1, MyrbiaSAG882_k25_Locus_8486_Transcript_1_1.p1	MyrbisSAG2043_jg8697.t1, MyrbisSAG2043_jg5574.t1, MyrbisSAG2043_jg2178.t1, MyrbisSAG2043_jg8123.t1	Nanato_2005416_MFYC_Green_Algae.p2, Nanato_2032475_MFYC_Green_Algae.p4	Neocsp._2004431_USIX_Green_Algae.p1, Neocsp._2001272_USIX_Green_Algae.p1					Oedcar_2079670_DVYE_Green_Algae.p1		Oltvir_2005466_NSTT_Green_Algae_2_samples_combined.p2	Ooggig_2046845_XDLL_Green_Algae.p2			Panmor_2064162_RYJX_Green_Algae.p2	Parkes_jg10042.t1			Peddup_3024056_JRDV_Green_Algae_3_samples_combined.p1, Peddup_3024057_JRDV_Green_Algae_3_samples_combined.p2, Peddup_3158376_JRDV_Green_Algae_3_samples_combined.p1, Peddup_3029567_JRDV_Green_Algae_3_samples_combined.p1, Peddup_3029169_JRDV_Green_Algae_3_samples_combined.p1, Peddup_3028422_JRDV_Green_Algae_3_samples_combined.p1, Peddup_3028423_JRDV_Green_Algae_3_samples_combined.p1	Pedmin_2021909_RRSV_Green_Algae.p1	Pedtub_2020355_PUAN_Green_Algae.p1		Phalen_2049485_ZIVZ_Green_Algae.p1, Phalen_2048618_ZIVZ_Green_Algae.p1							Pracol_PRCOL_00001785-RA	Pracri_2016197_WCLV_Green_Algae.p1			Psepri_SRR11611238_Pseudochlorella_pringsheimii_DRAP2_CL968Contig1_1.p5	Pteang_2052428_LNIL_Green_Algae.p1, Pteang_2008270_LNIL_Green_Algae.p2	Ptesp._2005216_ACRY_Green_Algae.p1, Ptesp._2041335_ACRY_Green_Algae.p1			Schdub_2009195_FMVB_Green_Algae.p1, Schdub_2036845_FMVB_Green_Algae.p2	Scosp._2029502_EGNB_Green_Algae.p2	Speexs_2026732_MXDS_Green_Algae.p2, Speexs_2023944_MXDS_Green_Algae.p1	Spesim_2000507_ENAU_Green_Algae.p2	Steplu_2001911_ZLQE_Green_Algae.p1, Steplu_2001912_ZLQE_Green_Algae.p1	Stibac_2029685_WXRI_Green_Algae.p1, Stibac_2001940_WXRI_Green_Algae.p2, Stibac_2029727_WXRI_Green_Algae.p1	Stihel_2053193_JMUI_Green_Algae.p2	SymirrSAG2036_jg5260.t1, SymirrSAG2036_jg5261.t1, SymirrSAG2036_jg10600.t1			Tetdim_2001888_PZIF_Green_Algae.p1, Tetdim_2014815_PZIF_Green_Algae.p1, Tetdim_2015522_PZIF_Green_Algae.p1, Tetdim_2014247_PZIF_Green_Algae.p1, Tetdim_2055610_PZIF_Green_Algae.p1			Trearb_2027681_NKXU_Green_Algae.p2, Trearb_2000089_NKXU_Green_Algae.p1, Trearb_2022298_NKXU_Green_Algae.p1, Trearb_2024637_NKXU_Green_Algae.p2, Trearb_2022940_NKXU_Green_Algae.p1, Trearb_2021152_NKXU_Green_Algae.p1	TrespOTU1_jg4576.t1, TrespOTU1_jg5835.t1, TrespOTU1_jg9586.t1, TrespOTU1_jg6634.t1, TrespOTU1_jg6608.t1, TrespOTU1_jg4249.t1, TrespOTU1_jg6636.t1	TrespOTU3_jg8836.t1, TrespOTU3_jg9023.t1, TrespOTU3_jg3056.t1, TrespOTU3_jg7412.t1, TrespOTU3_jg7387.t1, TrespOTU3_jg10455.t1, TrespOTU3_jg2833.t1, TrespOTU3_jg7414.t1	TrespOTU5_jg361.t1, TrespOTU5_jg5340.t1, TrespOTU5_jg5119.t1, TrespOTU5_jg8683.t1, TrespOTU5_jg8704.t1, TrespOTU5_jg11700.t1, TrespOTU5_jg7141.t1, TrespOTU5_jg7142.t1, TrespOTU5_jg8681.t1	TrespTZW2008_jg10856.t1, TrespTZW2008_jg241.t1, TrespTZW2008_jg7568.t1, TrespTZW2008_jg4002.t1, TrespTZW2008_jg6435.t1, TrespTZW2008_jg7566.t1					Urosp._2040958_ISGT_Green_Algae.p1	Vitsp._2010838_QWRA_Green_Algae.p1	Volaur_2031143_POIR_Green_Algae_2_samples_combined.p1	Volcar_Vocar.0007s0225.1.v2.1, Volcar_Vocar.0005s0441.1.v2.1	Volglo_2051368_ISPU_Green_Algae.p2	Watren_k55_Locus_8874_Transcript_3_1.p1, Watren_k31_Locus_6956_Transcript_1_1.p1, Watren_k37_Locus_2547_Transcript_3_1.p1
N0.HOG0002170	OG0000352	n2	Acrsp._2036232_JIWJ_Green_Algae.p1				Aphrep_2007518_IJMT_Green_Algae.p2								Botbra_Bobra.0352s0034.1.v2.1																																		Dunter_2036279_WDWX_Green_Algae_UTEX_LB_1000.p1	Dunvir_2036961_SYJM_Green_Algae.p1						Fritub_2035444_VFIV_Green_Algae.p1, Fritub_2038611_VFIV_Green_Algae.p1							Helpla_2007463_AJAU_Green_Algae.p1								Miccon24180_rna-gnl|WGS_LHPF|mrna.C2E20_7695																																		Plater_2002267_LETF_Green_Algae.p1, Plater_2001850_LETF_Green_Algae.p1			Pracri_2014436_WCLV_Green_Algae.p1				Pteang_2042543_LNIL_Green_Algae.p1												Tetchu_2002526_HVNO_Green_Algae.p1										Ulvend_2027747_OQON_Green_Algae.p1	Ulvmut_UM034_0075.1		Urobel_2027766_RAWF_Green_Algae.p1		Vitsp._2002326_QWRA_Green_Algae.p1	Volaur_2030303_POIR_Green_Algae_2_samples_combined.p1, Volaur_2163401_POIR_Green_Algae_2_samples_combined.p1
N0.HOG0002171	OG0000352	n23	Acrsp._2004962_JIWJ_Green_Algae.p1, Acrsp._2005676_JIWJ_Green_Algae.p1, Acrsp._2031392_JIWJ_Green_Algae.p1		ApafusSAG2523_jg8208.t1	ApalobSAG2145_jg3208.t2	Aphrep_2072979_IJMT_Green_Algae.p1, Aphrep_2016180_IJMT_Green_Algae.p1, Aphrep_2077593_IJMT_Green_Algae.p1	Astglo_e_gw1.00122.11.1_t		Auxpro_rna-XM_011398993.1		Batpra_rna-XM_007513291.1		Bolpil_2037624_LSHT_Green_Algae.p1, Bolpil_2004695_LSHT_Green_Algae.p1	Botbra_Bobra.0319s0005.1.v2.1	Botsud_2011558_VJDZ_Green_Algae.p1	Botter_2001475_QYXY_Green_Algae.p1, Botter_2006000_QYXY_Green_Algae.p1	Brasub_2043520_GUBD_Green_Algae.p2, Brasub_2038857_GUBD_Green_Algae.p1	Bryplu_2004578_JTIG_Green_Algae.p1	Carcru_2046646_VIAU_Green_Algae.p1	Carobt_2010354_RUIF_Green_Algae.p1, Carobt_2046225_RUIF_Green_Algae.p1		Chaorb_2055287_BAZF_Green_Algae.p3			Chlmic_2032851_QRTH_Green_Algae.p1, Chlmic_2031211_QRTH_Green_Algae.p1, Chlmic_2035542_QRTH_Green_Algae.p1	Chlmin_2029855_MWAN_Green_Algae.p3, Chlmin_2005790_MWAN_Green_Algae.p1			Chlole_2033426_PRIQ_Green_Algae.p1		Chlrei_Cre04.g227000.t1.1.v5.5	Chlret_3103692_ZLBP_Green_Algae_2_samples_combined.p4, Chlret_3117288_ZLBP_Green_Algae_2_samples_combined.p1	Chlros_2046414_AJUW_Green_Algae.p1, Chlros_2039536_AJUW_Green_Algae.p1	Chlsor1602_rna-gnl|WGS_LHPG|mrna.C2E21_6888		Chlsub_2086590_GFUR_Green_Algae.p2	Chltug_2005873_UTRE_Green_Algae.p1		Chrzof_Cz09g18150.t1.v5.2.3	Claglo_2042118_VBLH_Green_Algae.p1	Cocpra_2020236_XJGM_Green_Algae.p3, Cocpra_2019264_XJGM_Green_Algae.p1	CocpriSAG2167_jg534.t1	CocsubC169_rna-gnl|jgi|COCSUDRAFT_mRNA83614, CocsubC169_rna-gnl|jgi|COCSUDRAFT_mRNA12683	Codfra_2000436_GYBH_Green_Algae.p1, Codfra_2018002_GYBH_Green_Algae.p1	Deshal_2001476_KSFK_Green_Algae.p1, Deshal_2001477_KSFK_Green_Algae.p1	Dolten_2037622_XOAL_Green_Algae.p3, Dolten_2038619_XOAL_Green_Algae.p2	Dunsal_Dusal.0024s00032.1.v1.0	Dunter_2035245_WDWX_Green_Algae_UTEX_LB_1000.p1	Dunvir_2003814_SYJM_Green_Algae.p1, Dunvir_2032342_SYJM_Green_Algae.p2, Dunvir_2000223_SYJM_Green_Algae.p1, Dunvir_2004241_SYJM_Green_Algae.p1	EllbilSAG24580_jg3112.t1	Ellmar_SRR5133332_Elliptochloris_marina_DRAP_k25_Locus_17162_Transcript_1_1.p8, Ellmar_SRR5133332_Elliptochloris_marina_DRAP_k43_Locus_20338_Transcript_2_1.p1		Ettole_2006259_EEJO_Green_Algae.p1		Fritub_2044827_VFIV_Green_Algae.p1, Fritub_2006023_VFIV_Green_Algae.p2	Gemsp._2026001_PFUD_Green_Algae.p1			Haeplu_2008434_KFEB_Green_Algae_2_samples_combined.p1, Haeplu_2088896_KFEB_Green_Algae_2_samples_combined.p1	Hafret_2017115_FXHG_Green_Algae.p1, Hafret_2069038_FXHG_Green_Algae.p1, Hafret_2078953_FXHG_Green_Algae.p1	Halmar_2017979_ALZF_Green_Algae.p2, Halmar_2016408_ALZF_Green_Algae.p2	Helpla_2008646_AJAU_Green_Algae.p1	HelspATCC50920_rna-gnl|ubcbot|H632_c1940p0_mRNA, HelspATCC50920_rna-gnl|ubcbot|H632_c2314p0_mRNA	Hetina_2004862_IRYH_Green_Algae.p1, Hetina_2026723_IRYH_Green_Algae.p1, Hetina_2004862_IRYH_Green_Algae.p2	Igntet_2000815_KADG_Green_Algae.p1, Igntet_2006787_KADG_Green_Algae.p1	Lepobo_2017857_ZNUM_Green_Algae.p2	Lobros_2047535_JKKI_Green_Algae.p1		Mansqu_2041290_QXSZ_Green_Algae.p2	Miccon24180_rna-gnl|WGS_LHPF|mrna.C2E20_8745	Mickue_2029173_EATP_Green_Algae_2_samples_combined.p1, Mickue_2030980_EATP_Green_Algae_2_samples_combined.p1	Micpus1545_4434.3.0.228, Micpus1545_189702.3.0.228	MicpusNOUM17_mRNA6057	Micsp._2004163_FOYQ_Green_Algae.p1	Monneg_rna-XM_014042742.1, Monneg_rna-XM_014042743.1, Monneg_rna-XM_014035645.1		MyrbiaSAG882_k55_Locus_4724_Transcript_5_1.p1	MyrbisSAG2043_jg4674.t1	Nanato_2024984_MFYC_Green_Algae.p2, Nanato_2023072_MFYC_Green_Algae.p2, Nanato_2022167_MFYC_Green_Algae.p2, Nanato_2023514_MFYC_Green_Algae.p2		Neosp._2018930_GJIY_Green_Algae.p1, Neosp._2016189_GJIY_Green_Algae.p3	Nepoli_2036113_MMKU_Green_Algae.p1, Nepoli_2036337_MMKU_Green_Algae.p2, Nepoli_2044962_MMKU_Green_Algae.p1	Neppyr_2029736_ISIM_Green_Algae.p1, Neppyr_2005653_ISIM_Green_Algae.p2, Neppyr_2027216_ISIM_Green_Algae.p1	Ochlsp._2012232_CQQP_Green_Algae.p2, Ochlsp._2076927_CQQP_Green_Algae.p1	Oedcar_2001086_DVYE_Green_Algae.p1	Oedfov_2062679_SDPC_Green_Algae.p1			Ostluc_432.2.0.231	Osttau_mRNA_6225		Parkes_jg10431.t1	PaupetSAG2240_k55_Locus_8189_Transcript_7_1.p1	PauproSAG2392_CL160Contig1_1.p1			Pedtub_2018797_PUAN_Green_Algae.p1, Pedtub_2014686_PUAN_Green_Algae.p1	Perper_2000297_OAEZ_Green_Algae.p3, Perper_2000297_OAEZ_Green_Algae.p1	Phalen_2035750_ZIVZ_Green_Algae.p3, Phalen_2034246_ZIVZ_Green_Algae.p2, Phalen_2040263_ZIVZ_Green_Algae.p1	Picsal_2009637_TGNL_Green_Algae.p3, Picsal_2009759_TGNL_Green_Algae.p1	PicspRCC4223_RCC4223.06g03460.1	Pirsal_2024510_NQYP_Green_Algae.p2, Pirsal_2002185_NQYP_Green_Algae.p1, Pirsal_2023873_NQYP_Green_Algae.p1	Plalae_2041258_CBNG_Green_Algae.p1, Plalae_2039752_CBNG_Green_Algae.p1	Plater_2022208_LETF_Green_Algae.p1, Plater_2017433_LETF_Green_Algae.p1, Plater_2020653_LETF_Green_Algae.p1, Plater_2001489_LETF_Green_Algae.p1	Pracap_2016397_XMCL_Green_Algae.p1	Pracol_PRCOL_00003998-RA	Pracri_2016569_WCLV_Green_Algae.p1, Pracri_2016742_WCLV_Green_Algae.p1	Prowic_jg3088.t1	Psemar_2017539_JMTE_Green_Algae.p1, Psemar_2016421_JMTE_Green_Algae.p1	Psepri_SRR11611236_Pseudochlorella_pringsheimii_DRAP_k25_Locus_1416_Transcript_1_1.p1, Psepri_SRR11611235_Pseudochlorella_pringsheimii_DRAP_k25_Locus_1475_Transcript_5_1.p2			Pycpro_2013811_MXEZ_Green_Algae.p1	Pyrpar_2070881_TNAW_Green_Algae.p1, Pyrpar_2013903_TNAW_Green_Algae.p1, Pyrpar_2065735_TNAW_Green_Algae.p1	Schdub_2031270_FMVB_Green_Algae.p1, Schdub_2003010_FMVB_Green_Algae.p1		Speexs_2021461_MXDS_Green_Algae.p2, Speexs_2026029_MXDS_Green_Algae.p1		Steplu_2001992_ZLQE_Green_Algae.p1, Steplu_2003309_ZLQE_Green_Algae.p1, Steplu_2003310_ZLQE_Green_Algae.p1	Stibac_2001237_WXRI_Green_Algae.p2		SymirrSAG2036_jg4780.t1		Tetcor_2007931_DUMA_Green_Algae.p1, Tetcor_2030835_DUMA_Green_Algae.p1		Tetstr_2006734_HHXJ_Green_Algae.p1		Trearb_2027160_NKXU_Green_Algae.p1	TrespOTU1_jg1093.t1	TrespOTU3_jg6481.t1	TrespOTU5_jg5980.t1	TrespTZW2008_jg2275.t1	Ulvend_2036356_OQON_Green_Algae.p1, Ulvend_2000396_OQON_Green_Algae.p1, Ulvend_2000397_OQON_Green_Algae.p1	Ulvmut_UM065_0034.1, Ulvmut_UM065_0033.1	UlvproYS2018_jg7530.t1			Vitsp._2002258_QWRA_Green_Algae.p1		Volcar_Vocar.0001s1761.1.v2.1	Volglo_2037314_ISPU_Green_Algae.p2	Watren_k31_Locus_3078_Transcript_3_1.p1, Watren_k55_Locus_3677_Transcript_11_1.p1
N0.HOG0002172	OG0000352	n197			ApafusSAG2523_jg1834.t1, ApafusSAG2523_jg1828.t1, ApafusSAG2523_jg1836.t1	ApalobSAG2145_jg9622.t1, ApalobSAG2145_jg9623.t1		Astglo_fgenesh1_pg.00065_23_28_t	Astgra_2011359_ZFXU_Green_Algae_4_samples_combined.p1			Batpra_rna-XM_007515281.1			Botbra_Bobra.0352s0033.1.v2.1	Botsud_2006734_VJDZ_Green_Algae.p1	Botter_2003434_QYXY_Green_Algae.p2, Botter_2003435_QYXY_Green_Algae.p2, Botter_2003434_QYXY_Green_Algae.p1, Botter_2003435_QYXY_Green_Algae.p1				Carobt_2001745_RUIF_Green_Algae.p1, Carobt_2001744_RUIF_Green_Algae.p3, Carobt_2001745_RUIF_Green_Algae.p2		Chaorb_2060740_BAZF_Green_Algae.p1	Chlbil_3114008_SRGS_Green_Algae_2_samples_combined.p1								Chlrei_Cre07.g336650.t1.1.v5.5	Chlret_3027923_ZLBP_Green_Algae_2_samples_combined.p1		Chlsor1602_rna-gnl|WGS_LHPG|mrna.C2E21_6136			Chltug_2000537_UTRE_Green_Algae.p2		Chrzof_Cz07g29250.t1.v5.2.3			CocpriSAG2167_jg406.t1	CocsubC169_rna-gnl|jgi|COCSUDRAFT_mRNA40245		Deshal_2023079_KSFK_Green_Algae.p1					EllbilSAG24580_jg307.t1		Erevir_2033633_MNCB_Green_Algae.p1, Erevir_2034364_MNCB_Green_Algae.p1	Ettole_2040102_EEJO_Green_Algae.p1, Ettole_2034695_EEJO_Green_Algae.p2, Ettole_2037846_EEJO_Green_Algae.p1		Fritub_2040205_VFIV_Green_Algae.p2	Gemsp._2034298_PFUD_Green_Algae.p1					Halmar_2022662_ALZF_Green_Algae.p1			Hetina_2022569_IRYH_Green_Algae.p1, Hetina_2028098_IRYH_Green_Algae.p1	Igntet_2005183_KADG_Green_Algae.p2, Igntet_2046269_KADG_Green_Algae.p1	Lepobo_2023399_ZNUM_Green_Algae.p1			Mansqu_2033996_QXSZ_Green_Algae.p1, Mansqu_2036869_QXSZ_Green_Algae.p2	Miccon24180_rna-gnl|WGS_LHPF|mrna.C2E20_8599		Micpus1545_58134.3.0.228	MicpusNOUM17_mRNA3303	Micsp._2035351_FOYQ_Green_Algae.p1	Monneg_rna-XM_014051273.1		MyrbiaSAG882_k69_Locus_3339_Transcript_7_1.p1					Nepoli_2008878_MMKU_Green_Algae.p1, Nepoli_2042189_MMKU_Green_Algae.p1	Neppyr_2002700_ISIM_Green_Algae.p1, Neppyr_2024782_ISIM_Green_Algae.p1						Ostluc_9885.2.0.231	Osttau_mRNA_6962		Parkes_jg2146.t1		PauproSAG2392_k25_Locus_7756_Transcript_1_1.p2		Pedmin_2018818_RRSV_Green_Algae.p1	Pedtub_2017128_PUAN_Green_Algae.p1				PicspRCC4223_RCC4223.08g00410.1				Pracap_2001661_XMCL_Green_Algae.p1	Pracol_PRCOL_00002079-RA	Pracri_2013552_WCLV_Green_Algae.p1			Psepri_SRR11611238_Pseudochlorella_pringsheimii_DRAP2_k31_Locus_3473_Transcript_1_1.p1	Pteang_2002202_LNIL_Green_Algae.p1, Pteang_2037011_LNIL_Green_Algae.p1						Speexs_2023746_MXDS_Green_Algae.p1, Speexs_2021371_MXDS_Green_Algae.p3			Stibac_2026238_WXRI_Green_Algae.p1	Stihel_2039259_JMUI_Green_Algae.p1, Stihel_2041017_JMUI_Green_Algae.p1	SymirrSAG2036_jg1832.t1, SymirrSAG2036_jg1833.t2	Tetchu_2058209_HVNO_Green_Algae.p1, Tetchu_2014073_HVNO_Green_Algae.p2	Tetcor_2001197_DUMA_Green_Algae.p1, Tetcor_2004928_DUMA_Green_Algae.p1				Trearb_2006139_NKXU_Green_Algae.p1	TrespOTU1_jg11663.t1	TrespOTU3_jg3327.t1, TrespOTU3_jg3326.t1	TrespOTU5_jg3917.t1	TrespTZW2008_jg6090.t1, TrespTZW2008_jg6091.t1	Ulvend_2007029_OQON_Green_Algae.p1		UlvproYS2018_jg775.t1				Volaur_2009550_POIR_Green_Algae_2_samples_combined.p1	Volcar_Vocar.0047s0061.1.v2.1	Volglo_2037753_ISPU_Green_Algae.p1, Volglo_2002058_ISPU_Green_Algae.p1	Watren_k31_Locus_3233_Transcript_14_1.p7, Watren_k43_Locus_3734_Transcript_14_1.p9, Watren_k49_Locus_3643_Transcript_13_1.p8, Watren_k55_Locus_3886_Transcript_12_1.p8, Watren_k65_Locus_4029_Transcript_16_1.p10
N0.HOG0002173	OG0000352	n291																					Chaorb_2069935_BAZF_Green_Algae.p1																																																																											Pedtub_2017681_PUAN_Green_Algae.p1								Pracap_2013325_XMCL_Green_Algae.p1																		Tetchu_2014073_HVNO_Green_Algae.p1	Tetcor_2033575_DUMA_Green_Algae.p1
N0.HOG0002174	OG0000352	n295	Acrsp._2001064_JIWJ_Green_Algae.p2, Acrsp._2004962_JIWJ_Green_Algae.p2, Acrsp._2001064_JIWJ_Green_Algae.p1		ApafusSAG2523_jg2038.t1	ApalobSAG2145_jg8225.t1	Aphrep_2088859_IJMT_Green_Algae.p1	Astglo_e_gw1.00048.26.1_t	Astgra_2011861_ZFXU_Green_Algae_4_samples_combined.p2, Astgra_2049774_ZFXU_Green_Algae_4_samples_combined.p1, Astgra_2053340_ZFXU_Green_Algae_4_samples_combined.p1, Astgra_2007482_ZFXU_Green_Algae_4_samples_combined.p1	Auxpro_rna-XM_011399728.1	AuxproUTEX25_rna-gnl|WGS_QOKY|APUTEX25_00003696-RA	Batpra_rna-XM_007513674.1		Bolpil_2006488_LSHT_Green_Algae.p1, Bolpil_2031935_LSHT_Green_Algae.p1	Botbra_Bobra.0008s0002.1.v2.1	Botsud_2003429_VJDZ_Green_Algae.p1, Botsud_2002683_VJDZ_Green_Algae.p1, Botsud_2002683_VJDZ_Green_Algae.p5	Botter_2006000_QYXY_Green_Algae.p3	Brasub_2043866_GUBD_Green_Algae.p1, Brasub_2010685_GUBD_Green_Algae.p1	Bryplu_2026983_JTIG_Green_Algae.p1, Bryplu_2022639_JTIG_Green_Algae.p1, Bryplu_2026085_JTIG_Green_Algae.p1	Carcru_2047786_VIAU_Green_Algae.p1, Carcru_2049722_VIAU_Green_Algae.p1	Carobt_2041753_RUIF_Green_Algae.p1		Chaorb_2059001_BAZF_Green_Algae.p1, Chaorb_2008774_BAZF_Green_Algae.p1, Chaorb_2007760_BAZF_Green_Algae.p1, Chaorb_2005766_BAZF_Green_Algae.p4	Chlbil_3122354_SRGS_Green_Algae_2_samples_combined.p1, Chlbil_3014784_SRGS_Green_Algae_2_samples_combined.p2, Chlbil_3006131_SRGS_Green_Algae_2_samples_combined.p1		Chlmic_2029310_QRTH_Green_Algae.p1, Chlmic_2036132_QRTH_Green_Algae.p1	Chlmin_2029256_MWAN_Green_Algae.p3			Chlole_2006341_PRIQ_Green_Algae.p1, Chlole_2040196_PRIQ_Green_Algae.p1, Chlole_2036898_PRIQ_Green_Algae.p1		Chlrei_Cre01.g036050.t1.1.v5.5	Chlret_3120631_ZLBP_Green_Algae_2_samples_combined.p1, Chlret_3015621_ZLBP_Green_Algae_2_samples_combined.p2, Chlret_3120995_ZLBP_Green_Algae_2_samples_combined.p2	Chlros_2045592_AJUW_Green_Algae.p1, Chlros_2010746_AJUW_Green_Algae.p1, Chlros_2050195_AJUW_Green_Algae.p1	Chlsor1602_rna-gnl|WGS_LHPG|mrna.C2E21_8858		Chlsub_2011633_GFUR_Green_Algae.p1, Chlsub_2003916_GFUR_Green_Algae.p1, Chlsub_2090209_GFUR_Green_Algae.p2			Chrzof_Cz01g14050.t1.v5.2.3, Chrzof_Cz01g14030.t1.v5.2.3	Claglo_2000042_VBLH_Green_Algae.p1	Cocpra_2021056_XJGM_Green_Algae.p1, Cocpra_2017265_XJGM_Green_Algae.p3, Cocpra_2003568_XJGM_Green_Algae.p2	CocpriSAG2167_jg9278.t1	CocsubC169_rna-gnl|jgi|COCSUDRAFT_mRNA20043	Codfra_2020556_GYBH_Green_Algae.p1, Codfra_2019190_GYBH_Green_Algae.p1, Codfra_2004846_GYBH_Green_Algae.p2	Deshal_2004294_KSFK_Green_Algae.p2	Dolten_2002699_XOAL_Green_Algae.p2, Dolten_2002700_XOAL_Green_Algae.p1, Dolten_2036437_XOAL_Green_Algae.p1	Dunsal_Dusal.0412s00014.1.v1.0	Dunter_2009516_WDWX_Green_Algae_UTEX_LB_1000.p1	Dunvir_2006515_SYJM_Green_Algae.p1	EllbilSAG24580_jg4915.t1	Ellmar_SRR5133332_Elliptochloris_marina_DRAP_k43_Locus_380_Transcript_10_1.p1	Erevir_2017506_MNCB_Green_Algae.p1	Ettole_2004713_EEJO_Green_Algae.p1, Ettole_2006260_EEJO_Green_Algae.p4, Ettole_2039957_EEJO_Green_Algae.p1		Fritub_2038256_VFIV_Green_Algae.p1, Fritub_2037244_VFIV_Green_Algae.p2	Gemsp._2030280_PFUD_Green_Algae.p1	Gollon_2000331_BZSH_Green_Algae.p1, Gollon_2026941_BZSH_Green_Algae.p1, Gollon_2005265_BZSH_Green_Algae.p1, Gollon_2030100_BZSH_Green_Algae.p1	Gonpec_2041876_KUJU_Green_Algae.p2, Gonpec_2033780_KUJU_Green_Algae.p2	Haeplu_2023672_KFEB_Green_Algae_2_samples_combined.p1, Haeplu_2086283_KFEB_Green_Algae_2_samples_combined.p1	Hafret_2072744_FXHG_Green_Algae.p1	Halmar_2022826_ALZF_Green_Algae.p1	Helpla_2036241_AJAU_Green_Algae.p1, Helpla_2032495_AJAU_Green_Algae.p1	HelspATCC50920_rna-gnl|ubcbot|H632_c2513p0_mRNA, HelspATCC50920_rna-gnl|ubcbot|H632_c140p0_mRNA	Hetina_2025521_IRYH_Green_Algae.p1, Hetina_2005860_IRYH_Green_Algae.p1	Igntet_2036671_KADG_Green_Algae.p1	Lepobo_2003221_ZNUM_Green_Algae.p1, Lepobo_2003731_ZNUM_Green_Algae.p3, Lepobo_2017914_ZNUM_Green_Algae.p3	Lobros_2003149_JKKI_Green_Algae.p2		Mansqu_2037306_QXSZ_Green_Algae.p1, Mansqu_2035115_QXSZ_Green_Algae.p1	Miccon24180_rna-gnl|WGS_LHPF|mrna.C2E20_2111	Mickue_2029242_EATP_Green_Algae_2_samples_combined.p1, Mickue_2036866_EATP_Green_Algae_2_samples_combined.p1	Micpus1545_44648.3.0.228	MicpusNOUM17_mRNA4765		Monneg_rna-XM_014051331.1		MyrbiaSAG882_k25_Locus_4399_Transcript_10_1.p1	MyrbisSAG2043_jg12236.t1	Nanato_2031695_MFYC_Green_Algae.p1	Neocsp._2003919_USIX_Green_Algae.p2	Neosp._2021645_GJIY_Green_Algae.p1	Nepoli_2002987_MMKU_Green_Algae.p1, Nepoli_2041621_MMKU_Green_Algae.p1	Neppyr_2006722_ISIM_Green_Algae.p1	Ochlsp._2005757_CQQP_Green_Algae.p1	Oedcar_2071063_DVYE_Green_Algae.p1	Oedfov_2013010_SDPC_Green_Algae.p1, Oedfov_2000918_SDPC_Green_Algae.p1, Oedfov_2060767_SDPC_Green_Algae.p1, Oedfov_2066312_SDPC_Green_Algae.p1			Ostluc_51248.2.0.231	Osttau_mRNA_1917	Panmor_2010739_RYJX_Green_Algae.p2, Panmor_2046714_RYJX_Green_Algae.p1, Panmor_2048414_RYJX_Green_Algae.p2	Parkes_jg7628.t1	PaupetSAG2240_CL4430Contig1_1.p1	PauproSAG2392_k25_Locus_1842_Transcript_3_1.p4, PauproSAG2392_CL976Contig1_1.p1	Peddup_3160557_JRDV_Green_Algae_3_samples_combined.p1, Peddup_3159115_JRDV_Green_Algae_3_samples_combined.p1, Peddup_3170202_JRDV_Green_Algae_3_samples_combined.p1, Peddup_3003061_JRDV_Green_Algae_3_samples_combined.p1	Pedmin_2002000_RRSV_Green_Algae.p1	Pedtub_2000816_PUAN_Green_Algae.p1, Pedtub_2003143_PUAN_Green_Algae.p1	Perper_2006611_OAEZ_Green_Algae.p1	Phalen_2043076_ZIVZ_Green_Algae.p1, Phalen_2001797_ZIVZ_Green_Algae.p1	Picsal_2002312_TGNL_Green_Algae.p1	PicspRCC4223_RCC4223.12g03990.1	Pirsal_2024377_NQYP_Green_Algae.p1	Plalae_2036230_CBNG_Green_Algae.p1	Plater_2023314_LETF_Green_Algae.p1, Plater_2020256_LETF_Green_Algae.p1	Pracap_2011902_XMCL_Green_Algae.p1, Pracap_2003855_XMCL_Green_Algae.p1	Pracol_PRCOL_00005034-RA	Pracri_2018437_WCLV_Green_Algae.p1	Prowic_jg6748.t1	Psemar_2004377_JMTE_Green_Algae.p1	Psepri_SRR11611238_Pseudochlorella_pringsheimii_DRAP2_k25_Locus_42_Transcript_14_1.p2, Psepri_SRR11611235_Pseudochlorella_pringsheimii_DRAP_k69_Locus_1950_Transcript_10_1.p1			Pycpro_2000629_MXEZ_Green_Algae.p3	Pyrpar_2008807_TNAW_Green_Algae.p1		Scosp._2004055_EGNB_Green_Algae.p3, Scosp._2003636_EGNB_Green_Algae.p1, Scosp._2004055_EGNB_Green_Algae.p2	Speexs_2021953_MXDS_Green_Algae.p2, Speexs_2026890_MXDS_Green_Algae.p1, Speexs_2025039_MXDS_Green_Algae.p1		Steplu_2024935_ZLQE_Green_Algae.p1, Steplu_2004604_ZLQE_Green_Algae.p3, Steplu_2005797_ZLQE_Green_Algae.p1	Stibac_2000858_WXRI_Green_Algae.p3, Stibac_2000857_WXRI_Green_Algae.p1, Stibac_2000858_WXRI_Green_Algae.p1, Stibac_2000856_WXRI_Green_Algae.p1		SymirrSAG2036_jg10578.t1	Tetchu_2000714_HVNO_Green_Algae.p1, Tetchu_2005879_HVNO_Green_Algae.p1	Tetcor_2009034_DUMA_Green_Algae.p2, Tetcor_2009034_DUMA_Green_Algae.p1		Tetstr_2038115_HHXJ_Green_Algae.p2		Trearb_2021837_NKXU_Green_Algae.p1, Trearb_2026257_NKXU_Green_Algae.p1	TrespOTU1_jg1954.t1	TrespOTU3_jg6704.t1	TrespOTU5_jg10522.t1	TrespTZW2008_jg7837.t1, TrespTZW2008_jg550.t1	Ulvend_2033839_OQON_Green_Algae.p1, Ulvend_2030878_OQON_Green_Algae.p1	Ulvmut_UM191_0006.1	UlvproYS2018_jg3786.t1, UlvproYS2018_jg774.t1	Urobel_2001368_RAWF_Green_Algae.p1		Vitsp._2052578_QWRA_Green_Algae.p1, Vitsp._2001739_QWRA_Green_Algae.p1, Vitsp._2046516_QWRA_Green_Algae.p1	Volaur_2032861_POIR_Green_Algae_2_samples_combined.p1, Volaur_2036243_POIR_Green_Algae_2_samples_combined.p1, Volaur_2157680_POIR_Green_Algae_2_samples_combined.p2, Volaur_2039989_POIR_Green_Algae_2_samples_combined.p1, Volaur_2162686_POIR_Green_Algae_2_samples_combined.p1	Volcar_Vocar.0001s0720.1.v2.1	Volglo_2003877_ISPU_Green_Algae.p1, Volglo_2001338_ISPU_Green_Algae.p1	Watren_k31_Locus_1525_Transcript_13_1.p5, Watren_k31_Locus_1525_Transcript_13_1.p2, Watren_k25_Locus_1547_Transcript_15_1.p1, Watren_k49_Locus_1598_Transcript_3_1.p1
N0.HOG0002175	OG0000353	n1	Acrsp._2005736_JIWJ_Green_Algae.p1, Acrsp._2037843_JIWJ_Green_Algae.p1, Acrsp._2037542_JIWJ_Green_Algae.p1	Anksp._2022379_OTQG_Green_Algae.p1			Aphrep_2017844_IJMT_Green_Algae.p1	Astglo_Aster-08379	Astgra_2056429_ZFXU_Green_Algae_4_samples_combined.p1, Astgra_2057998_ZFXU_Green_Algae_4_samples_combined.p1, Astgra_2008239_ZFXU_Green_Algae_4_samples_combined.p1, Astgra_2057457_ZFXU_Green_Algae_4_samples_combined.p1, Astgra_2055973_ZFXU_Green_Algae_4_samples_combined.p1	Auxpro_rna-XM_011401637.1	AuxproUTEX25_rna-gnl|WGS_QOKY|APUTEX25_00001444-RA	Batpra_rna-XM_007511525.1, Batpra_rna-XM_007512766.1, Batpra_rna-XM_007515745.1		Bolpil_2004112_LSHT_Green_Algae.p1, Bolpil_2038561_LSHT_Green_Algae.p1, Bolpil_2040489_LSHT_Green_Algae.p1	Botbra_Bobra.0162s0045.1.v2.1, Botbra_Bobra.49_1s0021.1.v2.1, Botbra_Bobra.0026s0036.1.v2.1	Botsud_2011550_VJDZ_Green_Algae.p1, Botsud_2039026_VJDZ_Green_Algae.p1	Botter_2011227_QYXY_Green_Algae.p1, Botter_2048995_QYXY_Green_Algae.p1	Brasub_2002612_GUBD_Green_Algae.p1, Brasub_2047446_GUBD_Green_Algae.p1, Brasub_2049935_GUBD_Green_Algae.p1, Brasub_2045498_GUBD_Green_Algae.p1, Brasub_2042804_GUBD_Green_Algae.p1	Bryplu_2002945_JTIG_Green_Algae.p1, Bryplu_2031213_JTIG_Green_Algae.p1, Bryplu_2028345_JTIG_Green_Algae.p1	Carcru_2007015_VIAU_Green_Algae.p1, Carcru_2041768_VIAU_Green_Algae.p1	Carobt_2003933_RUIF_Green_Algae.p1, Carobt_2050718_RUIF_Green_Algae.p1		Chaorb_2070214_BAZF_Green_Algae.p1, Chaorb_2015762_BAZF_Green_Algae.p1	Chlbil_3032663_SRGS_Green_Algae_2_samples_combined.p2, Chlbil_3016563_SRGS_Green_Algae_2_samples_combined.p1, Chlbil_3141057_SRGS_Green_Algae_2_samples_combined.p1, Chlbil_3029525_SRGS_Green_Algae_2_samples_combined.p1, Chlbil_3119519_SRGS_Green_Algae_2_samples_combined.p1, Chlbil_3007594_SRGS_Green_Algae_2_samples_combined.p1, Chlbil_3000573_SRGS_Green_Algae_2_samples_combined.p4, Chlbil_3000574_SRGS_Green_Algae_2_samples_combined.p3	Chlcri_2039869_BCYF_Green_Algae.p1	Chlmic_2030452_QRTH_Green_Algae.p1, Chlmic_2028868_QRTH_Green_Algae.p1, Chlmic_2041845_QRTH_Green_Algae.p1, Chlmic_2031777_QRTH_Green_Algae.p1	Chlmin_2007246_MWAN_Green_Algae.p1, Chlmin_2028244_MWAN_Green_Algae.p1	Chlmoe_2005943_JRGZ_Green_Algae.p1, Chlmoe_2035250_JRGZ_Green_Algae.p1, Chlmoe_2006321_JRGZ_Green_Algae.p1, Chlmoe_2028345_JRGZ_Green_Algae.p1, Chlmoe_2004575_JRGZ_Green_Algae.p1	Chlnoc_2043189_VALZ_Green_Algae.p1, Chlnoc_2053235_VALZ_Green_Algae.p1, Chlnoc_2048793_VALZ_Green_Algae.p1, Chlnoc_2040297_VALZ_Green_Algae.p1, Chlnoc_2003078_VALZ_Green_Algae.p1	Chlole_2050700_PRIQ_Green_Algae.p1, Chlole_2051276_PRIQ_Green_Algae.p1, Chlole_2004432_PRIQ_Green_Algae.p1, Chlole_2043753_PRIQ_Green_Algae.p1	Chloog_2000057_IHOI_Green_Algae.p1	Chlrei_Cre16.g677850.t1.1.v5.5, Chlrei_Cre12.g549400.t1.1.v5.5	Chlret_3025417_ZLBP_Green_Algae_2_samples_combined.p1, Chlret_3007477_ZLBP_Green_Algae_2_samples_combined.p1, Chlret_3026539_ZLBP_Green_Algae_2_samples_combined.p1, Chlret_3009093_ZLBP_Green_Algae_2_samples_combined.p1	Chlros_2057804_AJUW_Green_Algae.p1, Chlros_2011384_AJUW_Green_Algae.p1, Chlros_2004416_AJUW_Green_Algae.p1	Chlsor1602_rna-gnl|WGS_LHPG|mrna.C2E21_7568	Chlsp._2012235_XOZZ_Green_Algae_2_samples_combined.p1, Chlsp._2012237_XOZZ_Green_Algae_2_samples_combined.p1, Chlsp._2012236_XOZZ_Green_Algae_2_samples_combined.p1, Chlsp._2110234_XOZZ_Green_Algae_2_samples_combined.p1, Chlsp._2023789_XOZZ_Green_Algae_2_samples_combined.p1, Chlsp._2017613_XOZZ_Green_Algae_2_samples_combined.p1, Chlsp._2097153_XOZZ_Green_Algae_2_samples_combined.p2, Chlsp._2102597_XOZZ_Green_Algae_2_samples_combined.p1, Chlsp._2117089_XOZZ_Green_Algae_2_samples_combined.p1, Chlsp._2011987_XOZZ_Green_Algae_2_samples_combined.p1, Chlsp._2012310_XOZZ_Green_Algae_2_samples_combined.p3, Chlsp._2107726_XOZZ_Green_Algae_2_samples_combined.p1, Chlsp._2025524_XOZZ_Green_Algae_2_samples_combined.p1	Chlsub_2094850_GFUR_Green_Algae.p1, Chlsub_2004929_GFUR_Green_Algae.p1, Chlsub_2004930_GFUR_Green_Algae.p1, Chlsub_2004931_GFUR_Green_Algae.p1, Chlsub_2013236_GFUR_Green_Algae.p1, Chlsub_2013237_GFUR_Green_Algae.p1, Chlsub_2013238_GFUR_Green_Algae.p1, Chlsub_2000088_GFUR_Green_Algae.p1, Chlsub_2020055_GFUR_Green_Algae.p3	Chltug_2090162_UTRE_Green_Algae.p1, Chltug_2088631_UTRE_Green_Algae.p1	Chlvar_IGS.gm_10_00118	Chrzof_Cz13g03040.t1.v5.2.3, Chrzof_Cz07g01140.t1.v5.2.3		Cocpra_2020021_XJGM_Green_Algae.p2, Cocpra_2001918_XJGM_Green_Algae.p2, Cocpra_2018721_XJGM_Green_Algae.p4, Cocpra_2022017_XJGM_Green_Algae.p2, Cocpra_2021620_XJGM_Green_Algae.p1	CocpriSAG2167_jg2576.t1	CocsubC169_rna-gnl|jgi|COCSUDRAFT_mRNA57032	Codfra_2004476_GYBH_Green_Algae.p2, Codfra_2004476_GYBH_Green_Algae.p1, Codfra_2022361_GYBH_Green_Algae.p1, Codfra_2023315_GYBH_Green_Algae.p2	Deshal_2020406_KSFK_Green_Algae.p1, Deshal_2021449_KSFK_Green_Algae.p1, Deshal_2023895_KSFK_Green_Algae.p2, Deshal_2003454_KSFK_Green_Algae.p3, Deshal_2003455_KSFK_Green_Algae.p2	Dolten_2038756_XOAL_Green_Algae.p1, Dolten_2038602_XOAL_Green_Algae.p2, Dolten_2004163_XOAL_Green_Algae.p2, Dolten_2040895_XOAL_Green_Algae.p1, Dolten_2004507_XOAL_Green_Algae.p1, Dolten_2004508_XOAL_Green_Algae.p4	Dunsal_Dusal.0163s00001.1.v1.0, Dunsal_Dusal.0680s00005.1.v1.0, Dunsal_Dusal.0060s00018.1.v1.0	Dunter_2044187_WDWX_Green_Algae_UTEX_LB_1000.p1, Dunter_2003335_WDWX_Green_Algae_UTEX_LB_1000.p1, Dunter_2003336_WDWX_Green_Algae_UTEX_LB_1000.p1, Dunter_2040687_WDWX_Green_Algae_UTEX_LB_1000.p1, Dunter_2040268_WDWX_Green_Algae_UTEX_LB_1000.p1	Dunvir_2039024_SYJM_Green_Algae.p1, Dunvir_2038464_SYJM_Green_Algae.p1	EllbilSAG24580_jg8324.t1, EllbilSAG24580_jg7514.t1		Erevir_2016271_MNCB_Green_Algae.p1, Erevir_2032140_MNCB_Green_Algae.p2, Erevir_2032139_MNCB_Green_Algae.p1, Erevir_2032141_MNCB_Green_Algae.p1	Ettole_2040025_EEJO_Green_Algae.p1, Ettole_2040394_EEJO_Green_Algae.p1	Eudele_2058000_RNAT_Green_Algae.p2, Eudele_2010933_RNAT_Green_Algae.p1	Fritub_2046613_VFIV_Green_Algae.p1, Fritub_2005055_VFIV_Green_Algae.p1		Gollon_2035196_BZSH_Green_Algae.p1, Gollon_2036860_BZSH_Green_Algae.p1	Gonpec_2004704_KUJU_Green_Algae.p1, Gonpec_2035594_KUJU_Green_Algae.p1, Gonpec_2040814_KUJU_Green_Algae.p1	Haeplu_2024905_KFEB_Green_Algae_2_samples_combined.p1, Haeplu_2089881_KFEB_Green_Algae_2_samples_combined.p1, Haeplu_2024570_KFEB_Green_Algae_2_samples_combined.p1	Hafret_2082157_FXHG_Green_Algae.p1, Hafret_2009073_FXHG_Green_Algae.p1	Halmar_2001896_ALZF_Green_Algae.p2, Halmar_2022486_ALZF_Green_Algae.p3, Halmar_2019298_ALZF_Green_Algae.p1, Halmar_2022761_ALZF_Green_Algae.p4	Helpla_2036840_AJAU_Green_Algae.p3, Helpla_2001375_AJAU_Green_Algae.p6, Helpla_2001376_AJAU_Green_Algae.p6, Helpla_2003501_AJAU_Green_Algae.p1, Helpla_2006178_AJAU_Green_Algae.p2, Helpla_2006179_AJAU_Green_Algae.p2		Hetina_2034541_IRYH_Green_Algae.p1, Hetina_2028549_IRYH_Green_Algae.p1	Igntet_2006157_KADG_Green_Algae.p1, Igntet_2039229_KADG_Green_Algae.p2, Igntet_2044680_KADG_Green_Algae.p1, Igntet_2040485_KADG_Green_Algae.p1	Lepobo_2025310_ZNUM_Green_Algae.p1	Lobros_2009549_JKKI_Green_Algae.p1	Lobseg_2046240_OFUE_Green_Algae.p1, Lobseg_2007178_OFUE_Green_Algae.p1, Lobseg_2009916_OFUE_Green_Algae.p1, Lobseg_2045541_OFUE_Green_Algae.p1	Mansqu_2004674_QXSZ_Green_Algae.p1, Mansqu_2011491_QXSZ_Green_Algae.p1, Mansqu_2005557_QXSZ_Green_Algae.p1, Mansqu_2006775_QXSZ_Green_Algae.p1	Miccon24180_rna-gnl|WGS_LHPF|mrna.C2E20_8943	Mickue_2043283_EATP_Green_Algae_2_samples_combined.p1	Micpus1545_41081.3.0.228, Micpus1545_180982.3.0.228, Micpus1545_47390.3.0.228	MicpusNOUM17_mRNA7532, MicpusNOUM17_mRNA5802, MicpusNOUM17_mRNA5805, MicpusNOUM17_mRNA5942	Micsp._2005262_FOYQ_Green_Algae.p1, Micsp._2002530_FOYQ_Green_Algae.p2	Monneg_rna-XM_014040249.1, Monneg_rna-XM_014047347.1	Monopi_2049291_BTFM_Green_Algae.p1, Monopi_2049035_BTFM_Green_Algae.p1, Monopi_2046170_BTFM_Green_Algae.p3, Monopi_2050106_BTFM_Green_Algae.p1, Monopi_2043022_BTFM_Green_Algae.p2		MyrbisSAG2043_jg7111.t1	Nanato_2001204_MFYC_Green_Algae.p1, Nanato_2023190_MFYC_Green_Algae.p1	Neocsp._2029540_USIX_Green_Algae.p1, Neocsp._2003134_USIX_Green_Algae.p2	Neosp._2020514_GJIY_Green_Algae.p1, Neosp._2015352_GJIY_Green_Algae.p1, Neosp._2017651_GJIY_Green_Algae.p1, Neosp._2018244_GJIY_Green_Algae.p1	Nepoli_2047151_MMKU_Green_Algae.p1, Nepoli_2048883_MMKU_Green_Algae.p1, Nepoli_2047200_MMKU_Green_Algae.p1, Nepoli_2004826_MMKU_Green_Algae.p1, Nepoli_2047960_MMKU_Green_Algae.p1	Neppyr_2030935_ISIM_Green_Algae.p1, Neppyr_2033370_ISIM_Green_Algae.p1, Neppyr_2006107_ISIM_Green_Algae.p2, Neppyr_2030062_ISIM_Green_Algae.p2, Neppyr_2031240_ISIM_Green_Algae.p1, Neppyr_2006310_ISIM_Green_Algae.p5, Neppyr_2031006_ISIM_Green_Algae.p1	Ochlsp._2010421_CQQP_Green_Algae.p2, Ochlsp._2074586_CQQP_Green_Algae.p1	Oedcar_2004828_DVYE_Green_Algae.p1, Oedcar_2063553_DVYE_Green_Algae.p1	Oedfov_2012412_SDPC_Green_Algae.p1, Oedfov_2066211_SDPC_Green_Algae.p1	Oltvir_2006082_NSTT_Green_Algae_2_samples_combined.p4, Oltvir_2006082_NSTT_Green_Algae_2_samples_combined.p3, Oltvir_2003701_NSTT_Green_Algae_2_samples_combined.p1, Oltvir_2039298_NSTT_Green_Algae_2_samples_combined.p1	Ooggig_2004612_XDLL_Green_Algae.p1, Ooggig_2009099_XDLL_Green_Algae.p1, Ooggig_2036917_XDLL_Green_Algae.p2, Ooggig_2047815_XDLL_Green_Algae.p1	Ostluc_15156.2.0.231, Ostluc_93878.2.0.231, Ostluc_33249.2.0.231	Osttau_mRNA_5169, Osttau_mRNA_3142, Osttau_mRNA_7159	Panmor_2005718_RYJX_Green_Algae.p1	Parkes_jg3468.t1, Parkes_jg7185.t1	PaupetSAG2240_CL3968Contig1_1.p6	PauproSAG2392_k25_Locus_10032_Transcript_1_1.p1, PauproSAG2392_k25_Locus_2811_Transcript_1_1.p1	Peddup_3154881_JRDV_Green_Algae_3_samples_combined.p1, Peddup_3162339_JRDV_Green_Algae_3_samples_combined.p1, Peddup_3140574_JRDV_Green_Algae_3_samples_combined.p1	Pedmin_2021662_RRSV_Green_Algae.p1, Pedmin_2020501_RRSV_Green_Algae.p2, Pedmin_2020706_RRSV_Green_Algae.p1, Pedmin_2022481_RRSV_Green_Algae.p1	Pedtub_2021402_PUAN_Green_Algae.p1, Pedtub_2003922_PUAN_Green_Algae.p1, Pedtub_2020145_PUAN_Green_Algae.p1, Pedtub_2002904_PUAN_Green_Algae.p1	Perper_2025431_OAEZ_Green_Algae.p1, Perper_2028290_OAEZ_Green_Algae.p1, Perper_2002123_OAEZ_Green_Algae.p1	Phalen_2007516_ZIVZ_Green_Algae.p4, Phalen_2007384_ZIVZ_Green_Algae.p1, Phalen_2007516_ZIVZ_Green_Algae.p3, Phalen_2047031_ZIVZ_Green_Algae.p1, Phalen_2050214_ZIVZ_Green_Algae.p2, Phalen_2007608_ZIVZ_Green_Algae.p1	Picsal_2008850_TGNL_Green_Algae.p4, Picsal_2007251_TGNL_Green_Algae.p1, Picsal_2008982_TGNL_Green_Algae.p2, Picsal_2002066_TGNL_Green_Algae.p1	PicspRCC4223_RCC4223.16g00440.1	Pirsal_2026885_NQYP_Green_Algae.p1, Pirsal_2004467_NQYP_Green_Algae.p1, Pirsal_2000056_NQYP_Green_Algae.p1	Plalae_2006328_CBNG_Green_Algae.p1, Plalae_2038760_CBNG_Green_Algae.p1, Plalae_2041625_CBNG_Green_Algae.p2	Plater_2023058_LETF_Green_Algae.p1, Plater_2024756_LETF_Green_Algae.p2, Plater_2024845_LETF_Green_Algae.p2	Pracap_2003308_XMCL_Green_Algae.p1	Pracol_PRCOL_00001490-RA	Pracri_2001914_WCLV_Green_Algae.p1, Pracri_2017558_WCLV_Green_Algae.p1		Psemar_2018289_JMTE_Green_Algae.p2, Psemar_2005094_JMTE_Green_Algae.p2, Psemar_2002524_JMTE_Green_Algae.p1	Psepri_SRR11611235_Pseudochlorella_pringsheimii_DRAP_k61_Locus_1778_Transcript_2_1.p14, Psepri_SRR11611236_Pseudochlorella_pringsheimii_DRAP_k25_Locus_4279_Transcript_1_1.p1, Psepri_SRR11611238_Pseudochlorella_pringsheimii_DRAP2_k31_Locus_3353_Transcript_1_1.p8, Psepri_SRR11611235_Pseudochlorella_pringsheimii_DRAP_k61_Locus_1778_Transcript_2_1.p1, Psepri_SRR11611236_Pseudochlorella_pringsheimii_DRAP_k43_Locus_3432_Transcript_3_1.p3, Psepri_SRR11611238_Pseudochlorella_pringsheimii_DRAP2_k31_Locus_3353_Transcript_1_1.p2	Pteang_2006327_LNIL_Green_Algae.p1, Pteang_2050212_LNIL_Green_Algae.p1, Pteang_2002837_LNIL_Green_Algae.p1, Pteang_2002838_LNIL_Green_Algae.p1, Pteang_2050711_LNIL_Green_Algae.p1, Pteang_2039586_LNIL_Green_Algae.p1, Pteang_2008485_LNIL_Green_Algae.p3	Ptesp._2004535_ACRY_Green_Algae.p1, Ptesp._2001404_ACRY_Green_Algae.p1, Ptesp._2039400_ACRY_Green_Algae.p1, Ptesp._2035867_ACRY_Green_Algae.p1, Ptesp._2002896_ACRY_Green_Algae.p2, Ptesp._2033695_ACRY_Green_Algae.p3	Pycpro_2013367_MXEZ_Green_Algae.p1, Pycpro_2000823_MXEZ_Green_Algae.p1, Pycpro_2014343_MXEZ_Green_Algae.p1	Pyrpar_2062081_TNAW_Green_Algae.p1, Pyrpar_2074094_TNAW_Green_Algae.p1, Pyrpar_2075669_TNAW_Green_Algae.p1, Pyrpar_2007398_TNAW_Green_Algae.p1, Pyrpar_2063405_TNAW_Green_Algae.p1, Pyrpar_2014257_TNAW_Green_Algae.p1, Pyrpar_2005751_TNAW_Green_Algae.p1, Pyrpar_2005750_TNAW_Green_Algae.p1, Pyrpar_2005752_TNAW_Green_Algae.p1, Pyrpar_2076086_TNAW_Green_Algae.p1	Schdub_2008042_FMVB_Green_Algae.p1, Schdub_2034018_FMVB_Green_Algae.p1, Schdub_2029324_FMVB_Green_Algae.p3	Scosp._2001624_EGNB_Green_Algae.p2	Speexs_2000714_MXDS_Green_Algae.p1, Speexs_2023139_MXDS_Green_Algae.p2	Spesim_2021181_ENAU_Green_Algae.p2	Steplu_2027189_ZLQE_Green_Algae.p1, Steplu_2028588_ZLQE_Green_Algae.p1, Steplu_2026146_ZLQE_Green_Algae.p1	Stibac_2027894_WXRI_Green_Algae.p1, Stibac_2025734_WXRI_Green_Algae.p1	Stihel_2049711_JMUI_Green_Algae.p1, Stihel_2008928_JMUI_Green_Algae.p3, Stihel_2008928_JMUI_Green_Algae.p1		Tetchu_2008841_HVNO_Green_Algae.p2, Tetchu_2005303_HVNO_Green_Algae.p1, Tetchu_2000243_HVNO_Green_Algae.p1, Tetchu_2000244_HVNO_Green_Algae.p1	Tetcor_2003535_DUMA_Green_Algae.p1, Tetcor_2005576_DUMA_Green_Algae.p1, Tetcor_2000052_DUMA_Green_Algae.p2, Tetcor_2010309_DUMA_Green_Algae.p1	Tetdim_2053477_PZIF_Green_Algae.p1, Tetdim_2012752_PZIF_Green_Algae.p2, Tetdim_2048190_PZIF_Green_Algae.p2	Tetstr_2041521_HHXJ_Green_Algae.p1, Tetstr_2040060_HHXJ_Green_Algae.p1, Tetstr_2037585_HHXJ_Green_Algae.p1		Trearb_2024641_NKXU_Green_Algae.p1			TrespOTU5_jg3167.t1	TrespTZW2008_jg9593.t1	Ulvend_2036170_OQON_Green_Algae.p3, Ulvend_2007278_OQON_Green_Algae.p1	Ulvmut_UM018_0062.1, Ulvmut_UM060_0069.1, Ulvmut_UM006_0008.1	UlvproYS2018_jg5275.t1, UlvproYS2018_jg915.t1, UlvproYS2018_jg10043.t1, UlvproYS2018_jg8496.t1	Urobel_2041760_RAWF_Green_Algae.p1, Urobel_2005327_RAWF_Green_Algae.p1	Urosp._2039189_ISGT_Green_Algae.p1	Vitsp._2054434_QWRA_Green_Algae.p1, Vitsp._2054762_QWRA_Green_Algae.p2, Vitsp._2047047_QWRA_Green_Algae.p1, Vitsp._2044481_QWRA_Green_Algae.p2	Volaur_2037270_POIR_Green_Algae_2_samples_combined.p1, Volaur_2163811_POIR_Green_Algae_2_samples_combined.p1, Volaur_2153492_POIR_Green_Algae_2_samples_combined.p1	Volcar_Vocar.0018s0069.1.v2.1, Volcar_Vocar.0007s0227.1.v2.1	Volglo_2009638_ISPU_Green_Algae.p1	Watren_CL1099Contig1_1.p4, Watren_k55_Locus_4365_Transcript_3_1.p2
N0.HOG0002176	OG0000353	n383	Acrsp._2005883_JIWJ_Green_Algae.p2		ApafusSAG2523_jg11161.t1	ApalobSAG2145_jg139.t1	Aphrep_2017765_IJMT_Green_Algae.p1	Astglo_e_gw1.00016.229.1_t	Astgra_2012120_ZFXU_Green_Algae_4_samples_combined.p1, Astgra_2056841_ZFXU_Green_Algae_4_samples_combined.p1	Auxpro_rna-XM_011400867.1	AuxproUTEX25_rna-gnl|WGS_QOKY|APUTEX25_00001252-RA			Bolpil_2000799_LSHT_Green_Algae.p1	Botbra_Bobra.0348s0004.1.v2.1	Botsud_2040219_VJDZ_Green_Algae.p1	Botter_2048276_QYXY_Green_Algae.p1	Brasub_2047910_GUBD_Green_Algae.p1		Carcru_2001567_VIAU_Green_Algae.p1	Carobt_2054536_RUIF_Green_Algae.p1		Chaorb_2071040_BAZF_Green_Algae.p1	Chlbil_3141243_SRGS_Green_Algae_2_samples_combined.p1	Chlcri_2046753_BCYF_Green_Algae.p1	Chlmic_2040989_QRTH_Green_Algae.p1		Chlmoe_2035249_JRGZ_Green_Algae.p1	Chlnoc_2053744_VALZ_Green_Algae.p1	Chlole_2048034_PRIQ_Green_Algae.p1	Chloog_2000931_IHOI_Green_Algae.p2	Chlrei_Cre06.g264550.t1.2.v5.5	Chlret_3132364_ZLBP_Green_Algae_2_samples_combined.p1	Chlros_2057314_AJUW_Green_Algae.p1	Chlsor1602_rna-gnl|WGS_LHPG|mrna.C2E21_9003	Chlsp._2113810_XOZZ_Green_Algae_2_samples_combined.p1		Chltug_2008930_UTRE_Green_Algae.p2	Chlvar_IGS.gm_22_00072	Chrzof_Cz03g33250.t1.v5.2.3		Cocpra_2003434_XJGM_Green_Algae.p1	CocpriSAG2167_jg8335.t1	CocsubC169_rna-gnl|jgi|COCSUDRAFT_mRNA28145		Deshal_2021321_KSFK_Green_Algae.p1		Dunsal_Dusal.0057s00015.1.v1.0	Dunter_2040490_WDWX_Green_Algae_UTEX_LB_1000.p1	Dunvir_2038712_SYJM_Green_Algae.p1	EllbilSAG24580_jg5754.t1	Ellmar_SRR5133332_Elliptochloris_marina_DRAP_k25_Locus_17246_Transcript_1_1.p2	Erevir_2001401_MNCB_Green_Algae.p1, Erevir_2001403_MNCB_Green_Algae.p1, Erevir_2001402_MNCB_Green_Algae.p1	Ettole_2008789_EEJO_Green_Algae.p2, Ettole_2008790_EEJO_Green_Algae.p1	Eudele_2056859_RNAT_Green_Algae.p1	Fritub_2043342_VFIV_Green_Algae.p1	Gemsp._2029284_PFUD_Green_Algae.p1	Gollon_2004728_BZSH_Green_Algae.p2, Gollon_2004727_BZSH_Green_Algae.p1, Gollon_2004728_BZSH_Green_Algae.p1	Gonpec_2050009_KUJU_Green_Algae.p1	Haeplu_2002954_KFEB_Green_Algae_2_samples_combined.p1	Hafret_2002697_FXHG_Green_Algae.p1	Halmar_2018757_ALZF_Green_Algae.p1	Helpla_2034529_AJAU_Green_Algae.p1		Hetina_2032966_IRYH_Green_Algae.p1		Lepobo_2023508_ZNUM_Green_Algae.p1	Lobros_2057076_JKKI_Green_Algae.p1			Miccon24180_rna-gnl|WGS_LHPF|mrna.C2E20_7357	Mickue_2006165_EATP_Green_Algae_2_samples_combined.p1			Micsp._2006875_FOYQ_Green_Algae.p1	Monneg_rna-XM_014049833.1		MyrbiaSAG882_k25_Locus_3808_Transcript_8_1.p1	MyrbisSAG2043_jg2733.t1	Nanato_2031654_MFYC_Green_Algae.p1		Neosp._2019877_GJIY_Green_Algae.p1	Nepoli_2046235_MMKU_Green_Algae.p1	Neppyr_2034618_ISIM_Green_Algae.p1	Ochlsp._2009309_CQQP_Green_Algae.p1, Ochlsp._2010496_CQQP_Green_Algae.p1	Oedcar_2006515_DVYE_Green_Algae.p1	Oedfov_2070466_SDPC_Green_Algae.p1	Oltvir_2000085_NSTT_Green_Algae_2_samples_combined.p1, Oltvir_2000087_NSTT_Green_Algae_2_samples_combined.p2, Oltvir_2000088_NSTT_Green_Algae_2_samples_combined.p1				Panmor_2003423_RYJX_Green_Algae.p1	Parkes_jg8763.t1		PauproSAG2392_k65_Locus_13058_Transcript_4_1.p1	Peddup_3013093_JRDV_Green_Algae_3_samples_combined.p1, Peddup_3023294_JRDV_Green_Algae_3_samples_combined.p1	Pedmin_2021051_RRSV_Green_Algae.p1	Pedtub_2019824_PUAN_Green_Algae.p1	Perper_2004837_OAEZ_Green_Algae.p1	Phalen_2003980_ZIVZ_Green_Algae.p1		PicspRCC4223_RCC4223.02g02800.1	Pirsal_2026597_NQYP_Green_Algae.p1	Plalae_2006279_CBNG_Green_Algae.p1	Plater_2024278_LETF_Green_Algae.p1	Pracap_2013486_XMCL_Green_Algae.p1	Pracol_PRCOL_00003535-RA	Pracri_2017046_WCLV_Green_Algae.p1			Psepri_SRR11611238_Pseudochlorella_pringsheimii_DRAP2_CL340Contig1_1.p2		Ptesp._2039999_ACRY_Green_Algae.p1					Speexs_2025728_MXDS_Green_Algae.p1		Steplu_2007729_ZLQE_Green_Algae.p1	Stibac_2023532_WXRI_Green_Algae.p1	Stihel_2003647_JMUI_Green_Algae.p2	SymirrSAG2036_jg3355.t1	Tetchu_2002765_HVNO_Green_Algae.p1	Tetcor_2034396_DUMA_Green_Algae.p1	Tetdim_2048995_PZIF_Green_Algae.p1	Tetstr_2042067_HHXJ_Green_Algae.p1		Trearb_2023976_NKXU_Green_Algae.p1	TrespOTU1_jg8166.t1	TrespOTU3_jg4297.t1	TrespOTU5_jg7354.t1	TrespTZW2008_jg11116.t1	Ulvend_2033907_OQON_Green_Algae.p1	Ulvmut_UM051_0038.1	UlvproYS2018_jg9860.t1	Urobel_2042286_RAWF_Green_Algae.p1		Vitsp._2057114_QWRA_Green_Algae.p1	Volaur_2027063_POIR_Green_Algae_2_samples_combined.p1, Volaur_2027062_POIR_Green_Algae_2_samples_combined.p1	Volcar_Vocar.0002s0541.1.v2.1	Volglo_2051819_ISPU_Green_Algae.p2	Watren_k55_Locus_6019_Transcript_7_1.p2, Watren_k65_Locus_5700_Transcript_7_1.p2
N0.HOG0002177	OG0000354	n2					Aphrep_2009301_IJMT_Green_Algae.p1		Astgra_2002595_ZFXU_Green_Algae_4_samples_combined.p1																																					Deshal_2002758_KSFK_Green_Algae.p2										Fritub_2002436_VFIV_Green_Algae.p1						Halmar_2000264_ALZF_Green_Algae.p3																												Ostluc_42728.2.0.231																																															Urobel_2042203_RAWF_Green_Algae.p1	Urosp._2039304_ISGT_Green_Algae.p1					Watren_k69_Locus_13556_Transcript_1_1.p2
N0.HOG0002178	OG0000354	n12																																																																																						Oltvir_2041155_NSTT_Green_Algae_2_samples_combined.p1									Pedmin_2021853_RRSV_Green_Algae.p1	Pedtub_2021168_PUAN_Green_Algae.p1
N0.HOG0002179	OG0000354	n16																																													Dolten_2001055_XOAL_Green_Algae.p1																																																												Pracol_PRCOL_00006119-RA																									TrespOTU5_jg11548.t1								Volaur_2027821_POIR_Green_Algae_2_samples_combined.p2
N0.HOG0002180	OG0000354	n19			ApafusSAG2523_jg5418.t1	ApalobSAG2145_jg1186.t1		Astglo_e_gw1.00062.122.1_t				Batpra_rna-XM_007510466.1, Batpra_rna-XM_007512165.1					Botter_2010248_QYXY_Green_Algae.p2	Brasub_2049386_GUBD_Green_Algae.p2														Chlrei_Cre13.g570900.t1.1.v5.5									Claglo_2040668_VBLH_Green_Algae.p1						Dolten_2008418_XOAL_Green_Algae.p3																					Lobros_2050771_JKKI_Green_Algae.p2		Mansqu_2001368_QXSZ_Green_Algae.p2		Mickue_2036196_EATP_Green_Algae_2_samples_combined.p1	Micpus1545_192847.3.0.228, Micpus1545_56520.3.0.228	MicpusNOUM17_mRNA9546, MicpusNOUM17_mRNA4055					MyrbisSAG2043_jg7935.t1		Neocsp._2002479_USIX_Green_Algae.p1		Nepoli_2008065_MMKU_Green_Algae.p2	Neppyr_2000043_ISIM_Green_Algae.p2, Neppyr_2034738_ISIM_Green_Algae.p2						Ostluc_34811.2.0.231			Parkes_jg1179.t1, Parkes_jg397.t1														Pracol_PRCOL_00005246-RA			Psemar_2018539_JMTE_Green_Algae.p6		Pteang_2041868_LNIL_Green_Algae.p2	Ptesp._2039907_ACRY_Green_Algae.p2	Pycpro_2003102_MXEZ_Green_Algae.p2		Schdub_2001196_FMVB_Green_Algae.p1							SymirrSAG2036_jg2342.t1	Tetchu_2010524_HVNO_Green_Algae.p1	Tetcor_2034691_DUMA_Green_Algae.p1		Tetstr_2001731_HHXJ_Green_Algae.p1		Trearb_2023531_NKXU_Green_Algae.p1	TrespOTU1_jg430.t1	TrespOTU3_jg988.t1	TrespOTU5_jg9924.t1	TrespTZW2008_jg11054.t1								Volcar_Vocar.0001s0313.1.v2.1
N0.HOG0002181	OG0000354	n60	Acrsp._2037817_JIWJ_Green_Algae.p1	Anksp._2031147_OTQG_Green_Algae.p1			Aphrep_2010088_IJMT_Green_Algae.p1	Astglo_Aster-01866	Astgra_2006096_ZFXU_Green_Algae_4_samples_combined.p1					Bolpil_2003381_LSHT_Green_Algae.p1, Bolpil_2003382_LSHT_Green_Algae.p1	Botbra_Bobra.341_2s0034.1.v2.1	Botsud_2038425_VJDZ_Green_Algae.p1	Botter_2045962_QYXY_Green_Algae.p1	Brasub_2048739_GUBD_Green_Algae.p1		Carcru_2062034_VIAU_Green_Algae.p1	Carobt_2010809_RUIF_Green_Algae.p1		Chaorb_2015395_BAZF_Green_Algae.p1	Chlbil_3029736_SRGS_Green_Algae_2_samples_combined.p1	Chlcri_2045656_BCYF_Green_Algae.p2	Chlmic_2038574_QRTH_Green_Algae.p1	Chlmin_2035754_MWAN_Green_Algae.p1	Chlmoe_2029512_JRGZ_Green_Algae.p1	Chlnoc_2051397_VALZ_Green_Algae.p1	Chlole_2049941_PRIQ_Green_Algae.p1	Chloog_2002940_IHOI_Green_Algae.p1	Chlrei_Cre01.g012150.t1.2.v5.5	Chlret_3026533_ZLBP_Green_Algae_2_samples_combined.p1	Chlros_2055337_AJUW_Green_Algae.p1	Chlsor1602_rna-gnl|WGS_LHPG|mrna.C2E21_5650	Chlsp._2023164_XOZZ_Green_Algae_2_samples_combined.p1, Chlsp._2023166_XOZZ_Green_Algae_2_samples_combined.p1, Chlsp._2118430_XOZZ_Green_Algae_2_samples_combined.p1	Chlsub_2010047_GFUR_Green_Algae.p1, Chlsub_2010048_GFUR_Green_Algae.p1	Chltug_2000225_UTRE_Green_Algae.p1, Chltug_2015116_UTRE_Green_Algae.p1	Chlvar_gw1.1.511.1	Chrzof_Cz11g07030.t1.v5.2.3			CocpriSAG2167_jg2343.t1	CocsubC169_rna-gnl|jgi|COCSUDRAFT_mRNA39392		Deshal_2022603_KSFK_Green_Algae.p1		Dunsal_Dusal.0332s00014.1.v1.0	Dunter_2033599_WDWX_Green_Algae_UTEX_LB_1000.p1, Dunter_2042489_WDWX_Green_Algae_UTEX_LB_1000.p1	Dunvir_2039105_SYJM_Green_Algae.p1				Ettole_2000656_EEJO_Green_Algae.p1, Ettole_2000657_EEJO_Green_Algae.p1	Eudele_2058212_RNAT_Green_Algae.p1	Fritub_2046185_VFIV_Green_Algae.p2	Gemsp._2029040_PFUD_Green_Algae.p2		Gonpec_2000212_KUJU_Green_Algae.p2		Hafret_2013977_FXHG_Green_Algae.p1		Helpla_2035368_AJAU_Green_Algae.p2		Hetina_2035053_IRYH_Green_Algae.p1	Igntet_2044791_KADG_Green_Algae.p1		Lobros_2057273_JKKI_Green_Algae.p2	Lobseg_2009450_OFUE_Green_Algae.p1		Miccon24180_rna-gnl|WGS_LHPF|mrna.C2E20_7478	Mickue_2042143_EATP_Green_Algae_2_samples_combined.p1			Micsp._2037227_FOYQ_Green_Algae.p1	Monneg_rna-XM_014048314.1	Monopi_2048949_BTFM_Green_Algae.p1	MyrbiaSAG882_k31_Locus_3552_Transcript_10_1.p1	MyrbisSAG2043_jg1142.t1	Nanato_2001965_MFYC_Green_Algae.p1, Nanato_2001966_MFYC_Green_Algae.p1	Neocsp._2007334_USIX_Green_Algae.p1	Neosp._2018681_GJIY_Green_Algae.p1	Nepoli_2046261_MMKU_Green_Algae.p2	Neppyr_2034702_ISIM_Green_Algae.p1					Ooggig_2047292_XDLL_Green_Algae.p1, Ooggig_2036767_XDLL_Green_Algae.p1			Panmor_2004420_RYJX_Green_Algae.p1	Parkes_jg2066.t1	PaupetSAG2240_k61_Locus_1643_Transcript_3_1.p1	PauproSAG2392_k65_Locus_4395_Transcript_1_1.p1	Peddup_3018382_JRDV_Green_Algae_3_samples_combined.p1, Peddup_3005952_JRDV_Green_Algae_3_samples_combined.p1, Peddup_3010189_JRDV_Green_Algae_3_samples_combined.p1				Phalen_2008593_ZIVZ_Green_Algae.p1	Picsal_2008123_TGNL_Green_Algae.p1	PicspRCC4223_RCC4223.02g09030.1		Plalae_2003954_CBNG_Green_Algae.p1	Plater_2022592_LETF_Green_Algae.p1			Pracri_2016862_WCLV_Green_Algae.p1			Psepri_SRR11611236_Pseudochlorella_pringsheimii_DRAP_k25_Locus_929_Transcript_1_1.p1	Pteang_2052365_LNIL_Green_Algae.p1	Ptesp._2001868_ACRY_Green_Algae.p2, Ptesp._2035888_ACRY_Green_Algae.p2					Speexs_2027419_MXDS_Green_Algae.p1	Spesim_2001878_ENAU_Green_Algae.p2		Stibac_2005573_WXRI_Green_Algae.p1	Stihel_2054134_JMUI_Green_Algae.p1				Tetdim_2055378_PZIF_Green_Algae.p1			Trearb_2027656_NKXU_Green_Algae.p2	TrespOTU1_jg7827.t1	TrespOTU3_jg10823.t1	TrespOTU5_jg3510.t1					Urobel_2003287_RAWF_Green_Algae.p1	Urosp._2040496_ISGT_Green_Algae.p1	Vitsp._2056231_QWRA_Green_Algae.p1	Volaur_2008108_POIR_Green_Algae_2_samples_combined.p1	Volcar_Vocar.0002s0009.1.v2.1	Volglo_2003064_ISPU_Green_Algae.p1	Watren_k61_Locus_2915_Transcript_10_1.p2, Watren_CL1993Contig1_1.p2, Watren_CL1993Contig1_1.p17, Watren_k55_Locus_1051_Transcript_10_1.p3
N0.HOG0002182	OG0000354	n167	Acrsp._2038258_JIWJ_Green_Algae.p1, Acrsp._2003526_JIWJ_Green_Algae.p1, Acrsp._2003527_JIWJ_Green_Algae.p1		ApafusSAG2523_jg9189.t1, ApafusSAG2523_jg7813.t1, ApafusSAG2523_jg3624.t1	ApalobSAG2145_jg7854.t1, ApalobSAG2145_jg1165.t1		Astglo_Aster-04407	Astgra_2000613_ZFXU_Green_Algae_4_samples_combined.p1	Auxpro_rna-XM_011401207.1, Auxpro_rna-XM_011402110.1	AuxproUTEX25_rna-gnl|WGS_QOKY|APUTEX25_00001081-RA, AuxproUTEX25_rna-gnl|WGS_QOKY|APUTEX25_00004561-RA		Blarhi_2072779_VHIJ_Green_Algae.p1	Bolpil_2004956_LSHT_Green_Algae.p2	Botbra_Bobra.0197s0007.1.v2.1	Botsud_2037794_VJDZ_Green_Algae.p1	Botter_2011428_QYXY_Green_Algae.p1	Brasub_2047183_GUBD_Green_Algae.p1	Bryplu_2027211_JTIG_Green_Algae.p1, Bryplu_2027671_JTIG_Green_Algae.p1	Carcru_2059414_VIAU_Green_Algae.p1	Carobt_2050710_RUIF_Green_Algae.p1, Carobt_2053436_RUIF_Green_Algae.p1		Chaorb_2065912_BAZF_Green_Algae.p1	Chlbil_3026747_SRGS_Green_Algae_2_samples_combined.p2, Chlbil_3031878_SRGS_Green_Algae_2_samples_combined.p1, Chlbil_3019522_SRGS_Green_Algae_2_samples_combined.p1, Chlbil_3140424_SRGS_Green_Algae_2_samples_combined.p2, Chlbil_3030648_SRGS_Green_Algae_2_samples_combined.p1		Chlmic_2005346_QRTH_Green_Algae.p1	Chlmin_2001868_MWAN_Green_Algae.p2	Chlmoe_2035667_JRGZ_Green_Algae.p2	Chlnoc_2051415_VALZ_Green_Algae.p1	Chlole_2047887_PRIQ_Green_Algae.p1	Chloog_2029191_IHOI_Green_Algae.p1	Chlrei_Cre08.g380300.t1.1.v5.5	Chlret_3021927_ZLBP_Green_Algae_2_samples_combined.p1, Chlret_3000991_ZLBP_Green_Algae_2_samples_combined.p1, Chlret_3130536_ZLBP_Green_Algae_2_samples_combined.p1, Chlret_3016980_ZLBP_Green_Algae_2_samples_combined.p2	Chlros_2054654_AJUW_Green_Algae.p1	Chlsor1602_rna-gnl|WGS_LHPG|mrna.C2E21_7673	Chlsp._2116164_XOZZ_Green_Algae_2_samples_combined.p1, Chlsp._2018788_XOZZ_Green_Algae_2_samples_combined.p1	Chlsub_2005599_GFUR_Green_Algae.p1, Chlsub_2005600_GFUR_Green_Algae.p1	Chltug_2088965_UTRE_Green_Algae.p1	Chlvar_estExt_fgenesh3_kg.C_100001	Chrzof_Cz05g27260.t1.v5.2.3			CocpriSAG2167_jg9850.t1	CocsubC169_rna-gnl|jgi|COCSUDRAFT_mRNA30779	Codfra_2023043_GYBH_Green_Algae.p2, Codfra_2022117_GYBH_Green_Algae.p1	Deshal_2004229_KSFK_Green_Algae.p2, Deshal_2021168_KSFK_Green_Algae.p1	Dolten_2002874_XOAL_Green_Algae.p1, Dolten_2042999_XOAL_Green_Algae.p3	Dunsal_Dusal.0579s00002.1.v1.0	Dunter_2042159_WDWX_Green_Algae_UTEX_LB_1000.p1	Dunvir_2001185_SYJM_Green_Algae.p1	EllbilSAG24580_jg8210.t1	Ellmar_SRR5133332_Elliptochloris_marina_DRAP_k31_Locus_992_Transcript_5_1.p1	Erevir_2006241_MNCB_Green_Algae.p1, Erevir_2006242_MNCB_Green_Algae.p1, Erevir_2006243_MNCB_Green_Algae.p3, Erevir_2033188_MNCB_Green_Algae.p1, Erevir_2000123_MNCB_Green_Algae.p1, Erevir_2000124_MNCB_Green_Algae.p1, Erevir_2000125_MNCB_Green_Algae.p1	Ettole_2011719_EEJO_Green_Algae.p1, Ettole_2010906_EEJO_Green_Algae.p2	Eudele_2058834_RNAT_Green_Algae.p2		Gemsp._2033573_PFUD_Green_Algae.p1, Gemsp._2035197_PFUD_Green_Algae.p1	Gollon_2034264_BZSH_Green_Algae.p1, Gollon_2034612_BZSH_Green_Algae.p1	Gonpec_2048896_KUJU_Green_Algae.p1	Haeplu_2001891_KFEB_Green_Algae_2_samples_combined.p1	Hafret_2071096_FXHG_Green_Algae.p1	Halmar_2017269_ALZF_Green_Algae.p1, Halmar_2018938_ALZF_Green_Algae.p1	Helpla_2035349_AJAU_Green_Algae.p1	HelspATCC50920_rna-gnl|ubcbot|H632_c695p0_mRNA	Hetina_2032921_IRYH_Green_Algae.p1	Igntet_2043881_KADG_Green_Algae.p1	Lepobo_2023365_ZNUM_Green_Algae.p1	Lobros_2053759_JKKI_Green_Algae.p1	Lobseg_2045937_OFUE_Green_Algae.p2		Miccon24180_rna-gnl|WGS_LHPF|mrna.C2E20_6490	Mickue_2004973_EATP_Green_Algae_2_samples_combined.p2			Micsp._2039937_FOYQ_Green_Algae.p1, Micsp._2040204_FOYQ_Green_Algae.p4	Monneg_rna-XM_014040063.1	Monopi_2048265_BTFM_Green_Algae.p1, Monopi_2048280_BTFM_Green_Algae.p1, Monopi_2043785_BTFM_Green_Algae.p1	MyrbiaSAG882_k55_Locus_2337_Transcript_1_1.p1	MyrbisSAG2043_jg8038.t1	Nanato_2032241_MFYC_Green_Algae.p1	Neocsp._2029833_USIX_Green_Algae.p1	Neosp._2019333_GJIY_Green_Algae.p1, Neosp._2001006_GJIY_Green_Algae.p2, Neosp._2001008_GJIY_Green_Algae.p2, Neosp._2001007_GJIY_Green_Algae.p2	Nepoli_2043477_MMKU_Green_Algae.p2, Nepoli_2045408_MMKU_Green_Algae.p1		Ochlsp._2007316_CQQP_Green_Algae.p1, Ochlsp._2013068_CQQP_Green_Algae.p1, Ochlsp._2071940_CQQP_Green_Algae.p1			Oltvir_2038950_NSTT_Green_Algae_2_samples_combined.p1, Oltvir_2039708_NSTT_Green_Algae_2_samples_combined.p1, Oltvir_2006929_NSTT_Green_Algae_2_samples_combined.p2	Ooggig_2046669_XDLL_Green_Algae.p2			Panmor_2009840_RYJX_Green_Algae.p1	Parkes_jg8206.t1	PaupetSAG2240_k31_Locus_3495_Transcript_36_1.p3	PauproSAG2392_k25_Locus_7996_Transcript_3_1.p1	Peddup_3034405_JRDV_Green_Algae_3_samples_combined.p1, Peddup_3013161_JRDV_Green_Algae_3_samples_combined.p1, Peddup_3002351_JRDV_Green_Algae_3_samples_combined.p2, Peddup_3002353_JRDV_Green_Algae_3_samples_combined.p1, Peddup_3006267_JRDV_Green_Algae_3_samples_combined.p1, Peddup_3006269_JRDV_Green_Algae_3_samples_combined.p1, Peddup_3006268_JRDV_Green_Algae_3_samples_combined.p1	Pedmin_2020907_RRSV_Green_Algae.p1	Pedtub_2003570_PUAN_Green_Algae.p1	Perper_2026143_OAEZ_Green_Algae.p1	Phalen_2008474_ZIVZ_Green_Algae.p1	Picsal_2002883_TGNL_Green_Algae.p4	PicspRCC4223_RCC4223.10g02450.1	Pirsal_2003383_NQYP_Green_Algae.p1	Plalae_2041300_CBNG_Green_Algae.p1	Plater_2021406_LETF_Green_Algae.p1			Pracri_2003511_WCLV_Green_Algae.p1, Pracri_2003474_WCLV_Green_Algae.p2, Pracri_2015591_WCLV_Green_Algae.p1	Prowic_jg1846.t1, Prowic_jg3840.t1, Prowic_jg6616.t1		Psepri_SRR11611235_Pseudochlorella_pringsheimii_DRAP_CL1005Contig1_1.p3, Psepri_SRR11611236_Pseudochlorella_pringsheimii_DRAP_CL1060Contig1_1.p2, Psepri_SRR11611237_Pseudochlorella_pringsheimii_DRAP2_k37_Locus_894_Transcript_5_1.p5, Psepri_SRR11611238_Pseudochlorella_pringsheimii_DRAP2_k25_Locus_1598_Transcript_5_1.p4, Psepri_SRR11611238_Pseudochlorella_pringsheimii_DRAP2_k49_Locus_2395_Transcript_3_1.p3, Psepri_SRR11611235_Pseudochlorella_pringsheimii_DRAP_k25_Locus_3271_Transcript_10_1.p3	Pteang_2007805_LNIL_Green_Algae.p1	Ptesp._2041690_ACRY_Green_Algae.p1				Scosp._2028695_EGNB_Green_Algae.p2	Speexs_2002041_MXDS_Green_Algae.p2, Speexs_2002042_MXDS_Green_Algae.p1	Spesim_2021059_ENAU_Green_Algae.p1, Spesim_2018247_ENAU_Green_Algae.p2		Stibac_2005492_WXRI_Green_Algae.p2, Stibac_2029269_WXRI_Green_Algae.p1		SymirrSAG2036_jg7463.t1			Tetdim_2055650_PZIF_Green_Algae.p1			Trearb_2026843_NKXU_Green_Algae.p2, Trearb_2024867_NKXU_Green_Algae.p1	TrespOTU1_jg11458.t1, TrespOTU1_jg415.t1	TrespOTU3_jg7971.t1, TrespOTU3_jg1002.t1	TrespOTU5_jg11545.t1, TrespOTU5_jg9909.t1	TrespTZW2008_jg10739.t1, TrespTZW2008_jg9064.t1	Ulvend_2033100_OQON_Green_Algae.p1	Ulvmut_UM010_0141.1	UlvproYS2018_jg7318.t1			Vitsp._2001842_QWRA_Green_Algae.p1	Volaur_2005711_POIR_Green_Algae_2_samples_combined.p1	Volcar_Vocar.0042s0025.1.v2.1	Volglo_2048027_ISPU_Green_Algae.p1
N0.HOG0002183	OG0000354	n342		Anksp._2029197_OTQG_Green_Algae.p1			Aphrep_2082512_IJMT_Green_Algae.p1, Aphrep_2018076_IJMT_Green_Algae.p1, Aphrep_2007207_IJMT_Green_Algae.p1					Batpra_rna-XM_007508654.1				Botsud_2037752_VJDZ_Green_Algae.p1		Brasub_2043252_GUBD_Green_Algae.p1		Carcru_2062293_VIAU_Green_Algae.p1, Carcru_2051154_VIAU_Green_Algae.p1	Carobt_2051424_RUIF_Green_Algae.p1, Carobt_2052929_RUIF_Green_Algae.p1		Chaorb_2069739_BAZF_Green_Algae.p1	Chlbil_3033188_SRGS_Green_Algae_2_samples_combined.p2, Chlbil_3002380_SRGS_Green_Algae_2_samples_combined.p3, Chlbil_3014463_SRGS_Green_Algae_2_samples_combined.p2, Chlbil_3031241_SRGS_Green_Algae_2_samples_combined.p2	Chlcri_2046693_BCYF_Green_Algae.p2, Chlcri_2005085_BCYF_Green_Algae.p1	Chlmic_2003812_QRTH_Green_Algae.p1, Chlmic_2003813_QRTH_Green_Algae.p3	Chlmin_2034160_MWAN_Green_Algae.p3	Chlmoe_2004051_JRGZ_Green_Algae.p1		Chlole_2049129_PRIQ_Green_Algae.p1	Chloog_2029126_IHOI_Green_Algae.p2	Chlrei_Cre10.g464850.t1.2.v5.5, Chlrei_Cre06.g257650.t1.2.v5.5	Chlret_3006870_ZLBP_Green_Algae_2_samples_combined.p1, Chlret_3008104_ZLBP_Green_Algae_2_samples_combined.p2, Chlret_3008105_ZLBP_Green_Algae_2_samples_combined.p2, Chlret_3022908_ZLBP_Green_Algae_2_samples_combined.p1	Chlros_2006902_AJUW_Green_Algae.p1		Chlsp._2023165_XOZZ_Green_Algae_2_samples_combined.p1, Chlsp._2024729_XOZZ_Green_Algae_2_samples_combined.p1, Chlsp._2118075_XOZZ_Green_Algae_2_samples_combined.p1, Chlsp._2098418_XOZZ_Green_Algae_2_samples_combined.p2	Chlsub_2009817_GFUR_Green_Algae.p1, Chlsub_2010536_GFUR_Green_Algae.p1, Chlsub_2095290_GFUR_Green_Algae.p1			Chrzof_Cz04g02020.t1.v5.2.3		Cocpra_2021869_XJGM_Green_Algae.p3					Dolten_2007804_XOAL_Green_Algae.p2		Dunter_2043343_WDWX_Green_Algae_UTEX_LB_1000.p1	Dunvir_2038326_SYJM_Green_Algae.p1		Ellmar_SRR3952294_Elliptochloris_marina_DRAP_CL588Contig1_1.p1			Eudele_2009947_RNAT_Green_Algae.p1	Fritub_2008845_VFIV_Green_Algae.p1, Fritub_2004227_VFIV_Green_Algae.p1		Gollon_2034498_BZSH_Green_Algae.p1	Gonpec_2004240_KUJU_Green_Algae.p1, Gonpec_2004536_KUJU_Green_Algae.p1		Hafret_2011641_FXHG_Green_Algae.p1, Hafret_2014526_FXHG_Green_Algae.p1, Hafret_2015804_FXHG_Green_Algae.p1				Hetina_2004712_IRYH_Green_Algae.p2, Hetina_2036603_IRYH_Green_Algae.p1			Lobros_2006633_JKKI_Green_Algae.p1	Lobseg_2046563_OFUE_Green_Algae.p3				Micpus1545_53038.3.0.228			Monneg_rna-XM_014050332.1	Monopi_2003575_BTFM_Green_Algae.p1						Nepoli_2044408_MMKU_Green_Algae.p1			Oedcar_2011549_DVYE_Green_Algae.p1, Oedcar_2076131_DVYE_Green_Algae.p1	Oedfov_2011875_SDPC_Green_Algae.p1, Oedfov_2068781_SDPC_Green_Algae.p1		Ooggig_2044946_XDLL_Green_Algae.p2	Ostluc_10418.2.0.231	Osttau_mRNA_1400	Panmor_2063586_RYJX_Green_Algae.p1, Panmor_2057254_RYJX_Green_Algae.p1	Parkes_jg344.t1			Peddup_3032842_JRDV_Green_Algae_3_samples_combined.p1, Peddup_3013044_JRDV_Green_Algae_3_samples_combined.p1, Peddup_3013045_JRDV_Green_Algae_3_samples_combined.p1, Peddup_3013046_JRDV_Green_Algae_3_samples_combined.p1, Peddup_3013047_JRDV_Green_Algae_3_samples_combined.p1, Peddup_3021422_JRDV_Green_Algae_3_samples_combined.p1, Peddup_3021423_JRDV_Green_Algae_3_samples_combined.p1		Pedtub_2019258_PUAN_Green_Algae.p1		Phalen_2049048_ZIVZ_Green_Algae.p1	Picsal_2009258_TGNL_Green_Algae.p1					Pracap_2000392_XMCL_Green_Algae.p1	Pracol_PRCOL_00000823-RA			Psemar_2000816_JMTE_Green_Algae.p1		Pteang_2051941_LNIL_Green_Algae.p1	Ptesp._2005817_ACRY_Green_Algae.p1	Pycpro_2013729_MXEZ_Green_Algae.p1	Pyrpar_2076798_TNAW_Green_Algae.p1	Schdub_2034192_FMVB_Green_Algae.p2		Speexs_2026780_MXDS_Green_Algae.p1		Steplu_2007963_ZLQE_Green_Algae.p2		Stihel_2001049_JMUI_Green_Algae.p1, Stihel_2001050_JMUI_Green_Algae.p1		Tetchu_2064237_HVNO_Green_Algae.p1	Tetcor_2034129_DUMA_Green_Algae.p1	Tetdim_2055500_PZIF_Green_Algae.p1	Tetstr_2040964_HHXJ_Green_Algae.p1			TrespOTU1_jg197.t1							Urobel_2003424_RAWF_Green_Algae.p1	Urosp._2002732_ISGT_Green_Algae.p1	Vitsp._2055365_QWRA_Green_Algae.p1	Volaur_2027819_POIR_Green_Algae_2_samples_combined.p1, Volaur_2027820_POIR_Green_Algae_2_samples_combined.p1, Volaur_2011749_POIR_Green_Algae_2_samples_combined.p1, Volaur_2011750_POIR_Green_Algae_2_samples_combined.p1	Volcar_Vocar.0029s0066.1.v2.1, Volcar_Vocar.0008s0358.1.v2.1	Volglo_2049340_ISPU_Green_Algae.p1, Volglo_2004613_ISPU_Green_Algae.p2
N0.HOG0002184	OG0000354	n450										Batpra_rna-XM_007513672.1																														Cocpra_2023695_XJGM_Green_Algae.p1, Cocpra_2001906_XJGM_Green_Algae.p2					Dolten_2042999_XOAL_Green_Algae.p1																							Mansqu_2009773_QXSZ_Green_Algae.p1			Micpus1545_34655.3.0.228	MicpusNOUM17_mRNA7930			Monopi_2044462_BTFM_Green_Algae.p1							Neppyr_2005882_ISIM_Green_Algae.p2, Neppyr_2005884_ISIM_Green_Algae.p2, Neppyr_2005883_ISIM_Green_Algae.p2	Ochlsp._2061798_CQQP_Green_Algae.p1					Ostluc_43507.2.0.231	Osttau_mRNA_2057, Osttau_mRNA_2058															Pracap_2003765_XMCL_Green_Algae.p2	Pracol_PRCOL_00000227-RA, Pracol_PRCOL_00004809-RA			Psemar_2002925_JMTE_Green_Algae.p2				Pycpro_2014025_MXEZ_Green_Algae.p1	Pyrpar_2009920_TNAW_Green_Algae.p1	Schdub_2007869_FMVB_Green_Algae.p1								Tetchu_2011456_HVNO_Green_Algae.p1	Tetcor_2034508_DUMA_Green_Algae.p1		Tetstr_2007666_HHXJ_Green_Algae.p2, Tetstr_2007666_HHXJ_Green_Algae.p4
N0.HOG0002185	OG0000354	n475													Botbra_Bobra.0058s0026.1.v2.1		Botter_2047007_QYXY_Green_Algae.p1																										CocpriSAG2167_jg9387.t1	CocsubC169_rna-gnl|jgi|COCSUDRAFT_mRNA34358							EllbilSAG24580_jg6652.t1	Ellmar_SRR5133332_Elliptochloris_marina_DRAP_k25_Locus_39565_Transcript_2_1.p1															Lepobo_2023585_ZNUM_Green_Algae.p1			Mansqu_2041013_QXSZ_Green_Algae.p2, Mansqu_2011763_QXSZ_Green_Algae.p5		Mickue_2039427_EATP_Green_Algae_2_samples_combined.p1, Mickue_2040529_EATP_Green_Algae_2_samples_combined.p1	Micpus1545_162486.3.0.228	MicpusNOUM17_mRNA2736					MyrbisSAG2043_jg1152.t1					Neppyr_2032942_ISIM_Green_Algae.p1																						Pracap_2002490_XMCL_Green_Algae.p1										Schdub_2004425_FMVB_Green_Algae.p1							SymirrSAG2036_jg10407.t1	Tetchu_2007826_HVNO_Green_Algae.p1, Tetchu_2007827_HVNO_Green_Algae.p1	Tetcor_2000383_DUMA_Green_Algae.p1		Tetstr_2007504_HHXJ_Green_Algae.p1																Watren_CL2435Contig1_1.p2, Watren_k69_Locus_2779_Transcript_1_1.p2
N0.HOG0002186	OG0000355	n0	Acrsp._2040790_JIWJ_Green_Algae.p1	Anksp._2020775_OTQG_Green_Algae.p3, Anksp._2030070_OTQG_Green_Algae.p1, Anksp._2019678_OTQG_Green_Algae.p1, Anksp._2025305_OTQG_Green_Algae.p2, Anksp._2024169_OTQG_Green_Algae.p1, Anksp._2002133_OTQG_Green_Algae.p1	ApafusSAG2523_jg11934.t1, ApafusSAG2523_jg11933.t1	ApalobSAG2145_jg3321.t1	Aphrep_2003686_IJMT_Green_Algae.p1, Aphrep_2086050_IJMT_Green_Algae.p1, Aphrep_2083140_IJMT_Green_Algae.p1, Aphrep_2003686_IJMT_Green_Algae.p2, Aphrep_2013490_IJMT_Green_Algae.p1	Astglo_gw1.00060.3.1_t	Astgra_2009977_ZFXU_Green_Algae_4_samples_combined.p1, Astgra_2048586_ZFXU_Green_Algae_4_samples_combined.p1, Astgra_2057271_ZFXU_Green_Algae_4_samples_combined.p1, Astgra_2008144_ZFXU_Green_Algae_4_samples_combined.p1, Astgra_2012300_ZFXU_Green_Algae_4_samples_combined.p1, Astgra_2057833_ZFXU_Green_Algae_4_samples_combined.p1	Auxpro_rna-XM_011397525.1, Auxpro_rna-XM_011403195.1	AuxproUTEX25_rna-gnl|WGS_QOKY|APUTEX25_00004167-RA	Batpra_rna-XM_007510930.1	Blarhi_2001000_VHIJ_Green_Algae.p1, Blarhi_2001000_VHIJ_Green_Algae.p2	Bolpil_2034531_LSHT_Green_Algae.p1, Bolpil_2040837_LSHT_Green_Algae.p1	Botbra_Bobra.0082s0046.1.v2.1, Botbra_Bobra.0082s0045.1.v2.1, Botbra_Bobra.0082s0044.1.v2.1	Botsud_2010009_VJDZ_Green_Algae.p1, Botsud_2010008_VJDZ_Green_Algae.p1, Botsud_2038349_VJDZ_Green_Algae.p1, Botsud_2005856_VJDZ_Green_Algae.p1, Botsud_2005857_VJDZ_Green_Algae.p1, Botsud_2005855_VJDZ_Green_Algae.p2, Botsud_2005858_VJDZ_Green_Algae.p1, Botsud_2010007_VJDZ_Green_Algae.p1	Botter_2009865_QYXY_Green_Algae.p1, Botter_2008802_QYXY_Green_Algae.p4, Botter_2042072_QYXY_Green_Algae.p1, Botter_2008802_QYXY_Green_Algae.p1, Botter_2008802_QYXY_Green_Algae.p5, Botter_2041909_QYXY_Green_Algae.p1, Botter_2044438_QYXY_Green_Algae.p1, Botter_2041287_QYXY_Green_Algae.p1, Botter_2040028_QYXY_Green_Algae.p1	Brasub_2050347_GUBD_Green_Algae.p1, Brasub_2038115_GUBD_Green_Algae.p1, Brasub_2044219_GUBD_Green_Algae.p1, Brasub_2005286_GUBD_Green_Algae.p1, Brasub_2000974_GUBD_Green_Algae.p1, Brasub_2001839_GUBD_Green_Algae.p1	Bryplu_2005084_JTIG_Green_Algae.p1, Bryplu_2029752_JTIG_Green_Algae.p1, Bryplu_2024466_JTIG_Green_Algae.p1	Carcru_2055753_VIAU_Green_Algae.p1, Carcru_2006094_VIAU_Green_Algae.p1, Carcru_2009836_VIAU_Green_Algae.p1, Carcru_2057303_VIAU_Green_Algae.p1, Carcru_2005453_VIAU_Green_Algae.p1, Carcru_2046662_VIAU_Green_Algae.p1, Carcru_2054667_VIAU_Green_Algae.p1, Carcru_2042069_VIAU_Green_Algae.p1, Carcru_2008074_VIAU_Green_Algae.p1	Carobt_2007312_RUIF_Green_Algae.p3, Carobt_2044331_RUIF_Green_Algae.p1, Carobt_2041257_RUIF_Green_Algae.p3, Carobt_2008642_RUIF_Green_Algae.p2, Carobt_2008642_RUIF_Green_Algae.p1, Carobt_2004772_RUIF_Green_Algae.p1		Chaorb_2014167_BAZF_Green_Algae.p1	Chlbil_3129865_SRGS_Green_Algae_2_samples_combined.p1, Chlbil_3113105_SRGS_Green_Algae_2_samples_combined.p2, Chlbil_3016277_SRGS_Green_Algae_2_samples_combined.p2, Chlbil_3016276_SRGS_Green_Algae_2_samples_combined.p2, Chlbil_3114363_SRGS_Green_Algae_2_samples_combined.p1, Chlbil_3119143_SRGS_Green_Algae_2_samples_combined.p1, Chlbil_3124809_SRGS_Green_Algae_2_samples_combined.p1, Chlbil_3023360_SRGS_Green_Algae_2_samples_combined.p1, Chlbil_3026216_SRGS_Green_Algae_2_samples_combined.p1, Chlbil_3006725_SRGS_Green_Algae_2_samples_combined.p1, Chlbil_3115017_SRGS_Green_Algae_2_samples_combined.p2	Chlcri_2002958_BCYF_Green_Algae.p2, Chlcri_2034139_BCYF_Green_Algae.p1, Chlcri_2042699_BCYF_Green_Algae.p2, Chlcri_2046957_BCYF_Green_Algae.p2	Chlmic_2037383_QRTH_Green_Algae.p1, Chlmic_2005866_QRTH_Green_Algae.p1, Chlmic_2001387_QRTH_Green_Algae.p1, Chlmic_2033541_QRTH_Green_Algae.p1, Chlmic_2026431_QRTH_Green_Algae.p2, Chlmic_2004223_QRTH_Green_Algae.p1, Chlmic_2036291_QRTH_Green_Algae.p1, Chlmic_2003749_QRTH_Green_Algae.p1, Chlmic_2005874_QRTH_Green_Algae.p1, Chlmic_2005874_QRTH_Green_Algae.p2	Chlmin_2001424_MWAN_Green_Algae.p1, Chlmin_2005385_MWAN_Green_Algae.p1, Chlmin_2032341_MWAN_Green_Algae.p1, Chlmin_2003167_MWAN_Green_Algae.p2, Chlmin_2003168_MWAN_Green_Algae.p1, Chlmin_2003166_MWAN_Green_Algae.p1, Chlmin_2030436_MWAN_Green_Algae.p4	Chlmoe_2030581_JRGZ_Green_Algae.p2, Chlmoe_2032269_JRGZ_Green_Algae.p1, Chlmoe_2003852_JRGZ_Green_Algae.p1, Chlmoe_2029558_JRGZ_Green_Algae.p1, Chlmoe_2004864_JRGZ_Green_Algae.p1	Chlnoc_2044589_VALZ_Green_Algae.p1, Chlnoc_2037825_VALZ_Green_Algae.p1, Chlnoc_2045417_VALZ_Green_Algae.p1, Chlnoc_2040973_VALZ_Green_Algae.p1, Chlnoc_2039337_VALZ_Green_Algae.p1	Chlole_2045063_PRIQ_Green_Algae.p1, Chlole_2004711_PRIQ_Green_Algae.p1, Chlole_2000048_PRIQ_Green_Algae.p1, Chlole_2003230_PRIQ_Green_Algae.p2, Chlole_2048873_PRIQ_Green_Algae.p1, Chlole_2042946_PRIQ_Green_Algae.p1, Chlole_2003230_PRIQ_Green_Algae.p1	Chloog_2025882_IHOI_Green_Algae.p1, Chloog_2022789_IHOI_Green_Algae.p2, Chloog_2026799_IHOI_Green_Algae.p1, Chloog_2027219_IHOI_Green_Algae.p2, Chloog_2022126_IHOI_Green_Algae.p1	Chlrei_Cre03.g185500.t1.1.v5.5, Chlrei_Cre01.g052650.t1.1.v5.5	Chlret_3100630_ZLBP_Green_Algae_2_samples_combined.p2, Chlret_3115127_ZLBP_Green_Algae_2_samples_combined.p1, Chlret_3112202_ZLBP_Green_Algae_2_samples_combined.p1, Chlret_3130349_ZLBP_Green_Algae_2_samples_combined.p1, Chlret_3123217_ZLBP_Green_Algae_2_samples_combined.p1, Chlret_3114737_ZLBP_Green_Algae_2_samples_combined.p2, Chlret_3117805_ZLBP_Green_Algae_2_samples_combined.p1	Chlros_2006510_AJUW_Green_Algae.p1, Chlros_2000670_AJUW_Green_Algae.p1, Chlros_2058402_AJUW_Green_Algae.p5, Chlros_2056981_AJUW_Green_Algae.p1	Chlsor1602_rna-gnl|WGS_LHPG|mrna.C2E21_2185	Chlsp._2096425_XOZZ_Green_Algae_2_samples_combined.p1, Chlsp._2022477_XOZZ_Green_Algae_2_samples_combined.p1, Chlsp._2110622_XOZZ_Green_Algae_2_samples_combined.p2, Chlsp._2020365_XOZZ_Green_Algae_2_samples_combined.p1, Chlsp._2021387_XOZZ_Green_Algae_2_samples_combined.p1, Chlsp._2020364_XOZZ_Green_Algae_2_samples_combined.p1, Chlsp._2112754_XOZZ_Green_Algae_2_samples_combined.p1, Chlsp._2016731_XOZZ_Green_Algae_2_samples_combined.p1, Chlsp._2110340_XOZZ_Green_Algae_2_samples_combined.p1, Chlsp._2102883_XOZZ_Green_Algae_2_samples_combined.p1	Chlsub_2022187_GFUR_Green_Algae.p2, Chlsub_2001544_GFUR_Green_Algae.p1, Chlsub_2019290_GFUR_Green_Algae.p1, Chlsub_2093580_GFUR_Green_Algae.p1, Chlsub_2019821_GFUR_Green_Algae.p1, Chlsub_2013028_GFUR_Green_Algae.p1, Chlsub_2016593_GFUR_Green_Algae.p1	Chltug_2003694_UTRE_Green_Algae.p1, Chltug_2089716_UTRE_Green_Algae.p1, Chltug_2010416_UTRE_Green_Algae.p1, Chltug_2010415_UTRE_Green_Algae.p1, Chltug_2010417_UTRE_Green_Algae.p1, Chltug_2088380_UTRE_Green_Algae.p2, Chltug_2010591_UTRE_Green_Algae.p1, Chltug_2010592_UTRE_Green_Algae.p1, Chltug_2012877_UTRE_Green_Algae.p1, Chltug_2012876_UTRE_Green_Algae.p2		Chrzof_Cz02g15070.t1.v5.2.3, Chrzof_Cz13g13050.t1.v5.2.3, Chrzof_Cz13g13060.t1.v5.2.3	Claglo_2046799_VBLH_Green_Algae.p1, Claglo_2009594_VBLH_Green_Algae.p1, Claglo_2001370_VBLH_Green_Algae.p1	Cocpra_2004372_XJGM_Green_Algae.p1, Cocpra_2004489_XJGM_Green_Algae.p3, Cocpra_2019620_XJGM_Green_Algae.p2, Cocpra_2018284_XJGM_Green_Algae.p1, Cocpra_2021509_XJGM_Green_Algae.p3	CocpriSAG2167_jg5543.t1	CocsubC169_rna-gnl|jgi|COCSUDRAFT_mRNA43885	Codfra_2005655_GYBH_Green_Algae.p1, Codfra_2003293_GYBH_Green_Algae.p1	Deshal_2023908_KSFK_Green_Algae.p1	Dolten_2008447_XOAL_Green_Algae.p1	Dunsal_Dusal.0049s00025.1.v1.0, Dunsal_Dusal.0049s00026.1.v1.0, Dunsal_Dusal.0246s00020.1.v1.0, Dunsal_Dusal.0246s00019.1.v1.0, Dunsal_Dusal.0049s00028.1.v1.0, Dunsal_Dusal.0049s00024.1.v1.0	Dunter_2007678_WDWX_Green_Algae_UTEX_LB_1000.p1, Dunter_2039780_WDWX_Green_Algae_UTEX_LB_1000.p1, Dunter_2002120_WDWX_Green_Algae_UTEX_LB_1000.p1	Dunvir_2006233_SYJM_Green_Algae.p1, Dunvir_2006233_SYJM_Green_Algae.p2	EllbilSAG24580_jg1167.t1	Ellmar_SRR5133332_Elliptochloris_marina_DRAP_k31_Locus_10264_Transcript_9_1.p1, Ellmar_SRR3952294_Elliptochloris_marina_DRAP_k25_Locus_9869_Transcript_1_1.p4	Erevir_2032785_MNCB_Green_Algae.p1, Erevir_2023539_MNCB_Green_Algae.p1, Erevir_2013145_MNCB_Green_Algae.p1, Erevir_2135837_MNCB_Green_Algae.p2, Erevir_2141623_MNCB_Green_Algae.p1, Erevir_2011357_MNCB_Green_Algae.p1	Ettole_2001364_EEJO_Green_Algae.p4, Ettole_2001365_EEJO_Green_Algae.p5, Ettole_2001366_EEJO_Green_Algae.p6, Ettole_2001367_EEJO_Green_Algae.p5, Ettole_2001368_EEJO_Green_Algae.p4, Ettole_2001367_EEJO_Green_Algae.p2, Ettole_2001365_EEJO_Green_Algae.p2, Ettole_2001366_EEJO_Green_Algae.p2, Ettole_2001368_EEJO_Green_Algae.p1, Ettole_2001364_EEJO_Green_Algae.p6, Ettole_2001365_EEJO_Green_Algae.p7, Ettole_2001367_EEJO_Green_Algae.p7, Ettole_2001368_EEJO_Green_Algae.p5, Ettole_2001364_EEJO_Green_Algae.p1, Ettole_2001365_EEJO_Green_Algae.p1, Ettole_2001366_EEJO_Green_Algae.p1, Ettole_2001367_EEJO_Green_Algae.p1	Eudele_2051785_RNAT_Green_Algae.p1, Eudele_2058257_RNAT_Green_Algae.p1, Eudele_2053608_RNAT_Green_Algae.p1, Eudele_2053598_RNAT_Green_Algae.p1	Fritub_2043047_VFIV_Green_Algae.p2, Fritub_2042864_VFIV_Green_Algae.p1, Fritub_2038783_VFIV_Green_Algae.p1, Fritub_2042930_VFIV_Green_Algae.p1, Fritub_2008150_VFIV_Green_Algae.p1, Fritub_2045064_VFIV_Green_Algae.p1, Fritub_2034808_VFIV_Green_Algae.p2	Gemsp._2027035_PFUD_Green_Algae.p2, Gemsp._2005209_PFUD_Green_Algae.p1, Gemsp._2027155_PFUD_Green_Algae.p1, Gemsp._2028407_PFUD_Green_Algae.p2	Gollon_2006821_BZSH_Green_Algae.p2, Gollon_2006821_BZSH_Green_Algae.p1, Gollon_2005965_BZSH_Green_Algae.p1, Gollon_2034817_BZSH_Green_Algae.p1, Gollon_2032612_BZSH_Green_Algae.p1	Gonpec_2043835_KUJU_Green_Algae.p1, Gonpec_2050816_KUJU_Green_Algae.p1, Gonpec_2050244_KUJU_Green_Algae.p1, Gonpec_2052203_KUJU_Green_Algae.p4	Haeplu_2011371_KFEB_Green_Algae_2_samples_combined.p1, Haeplu_2011759_KFEB_Green_Algae_2_samples_combined.p1, Haeplu_2008767_KFEB_Green_Algae_2_samples_combined.p4, Haeplu_2008768_KFEB_Green_Algae_2_samples_combined.p1, Haeplu_2008766_KFEB_Green_Algae_2_samples_combined.p1, Haeplu_2005820_KFEB_Green_Algae_2_samples_combined.p2, Haeplu_2024408_KFEB_Green_Algae_2_samples_combined.p1, Haeplu_2009853_KFEB_Green_Algae_2_samples_combined.p1, Haeplu_2006928_KFEB_Green_Algae_2_samples_combined.p1, Haeplu_2005819_KFEB_Green_Algae_2_samples_combined.p1	Hafret_2016509_FXHG_Green_Algae.p1, Hafret_2070864_FXHG_Green_Algae.p1, Hafret_2078599_FXHG_Green_Algae.p1, Hafret_2071226_FXHG_Green_Algae.p1, Hafret_2065359_FXHG_Green_Algae.p1, Hafret_2010525_FXHG_Green_Algae.p1, Hafret_2008605_FXHG_Green_Algae.p1, Hafret_2015231_FXHG_Green_Algae.p2, Hafret_2006503_FXHG_Green_Algae.p1, Hafret_2006502_FXHG_Green_Algae.p1, Hafret_2064568_FXHG_Green_Algae.p1	Halmar_2003537_ALZF_Green_Algae.p1	Helpla_2007047_AJAU_Green_Algae.p1, Helpla_2007341_AJAU_Green_Algae.p1	HelspATCC50920_rna-gnl|ubcbot|H632_c2864p0_mRNA, HelspATCC50920_rna-gnl|ubcbot|H632_c30p4_mRNA, HelspATCC50920_rna-gnl|ubcbot|H632_c5425p0_mRNA	Hetina_2001791_IRYH_Green_Algae.p3, Hetina_2030405_IRYH_Green_Algae.p1, Hetina_2006400_IRYH_Green_Algae.p1, Hetina_2001791_IRYH_Green_Algae.p1, Hetina_2037061_IRYH_Green_Algae.p1, Hetina_2006400_IRYH_Green_Algae.p2, Hetina_2032796_IRYH_Green_Algae.p1, Hetina_2030342_IRYH_Green_Algae.p1	Igntet_2008191_KADG_Green_Algae.p1, Igntet_2002131_KADG_Green_Algae.p1, Igntet_2009499_KADG_Green_Algae.p1, Igntet_2004874_KADG_Green_Algae.p1, Igntet_2034277_KADG_Green_Algae.p1, Igntet_2008191_KADG_Green_Algae.p2	Lepobo_2004775_ZNUM_Green_Algae.p1, Lepobo_2023740_ZNUM_Green_Algae.p1	Lobros_2048385_JKKI_Green_Algae.p1, Lobros_2010342_JKKI_Green_Algae.p1, Lobros_2007209_JKKI_Green_Algae.p1	Lobseg_2039539_OFUE_Green_Algae.p2, Lobseg_2000484_OFUE_Green_Algae.p2, Lobseg_2008904_OFUE_Green_Algae.p1, Lobseg_2006609_OFUE_Green_Algae.p2, Lobseg_2004834_OFUE_Green_Algae.p2, Lobseg_2006609_OFUE_Green_Algae.p3	Mansqu_2043037_QXSZ_Green_Algae.p1, Mansqu_2011468_QXSZ_Green_Algae.p1	Miccon24180_rna-gnl|WGS_LHPF|mrna.C2E20_0312	Mickue_2007633_EATP_Green_Algae_2_samples_combined.p3, Mickue_2004802_EATP_Green_Algae_2_samples_combined.p1, Mickue_2007633_EATP_Green_Algae_2_samples_combined.p2	Micpus1545_17536.3.0.228	MicpusNOUM17_mRNA2935	Micsp._2004056_FOYQ_Green_Algae.p1, Micsp._2004057_FOYQ_Green_Algae.p1, Micsp._2040909_FOYQ_Green_Algae.p1, Micsp._2004757_FOYQ_Green_Algae.p4, Micsp._2006863_FOYQ_Green_Algae.p3, Micsp._2006863_FOYQ_Green_Algae.p1, Micsp._2032936_FOYQ_Green_Algae.p1, Micsp._2037275_FOYQ_Green_Algae.p1	Monneg_rna-XM_014039705.1, Monneg_rna-XM_014036788.1	Monopi_2008322_BTFM_Green_Algae.p1, Monopi_2008504_BTFM_Green_Algae.p1, Monopi_2001270_BTFM_Green_Algae.p3, Monopi_2008504_BTFM_Green_Algae.p4	MyrbiaSAG882_k25_Locus_4082_Transcript_21_1.p1	MyrbisSAG2043_jg3422.t1	Nanato_2031028_MFYC_Green_Algae.p1, Nanato_2032384_MFYC_Green_Algae.p1, Nanato_2028964_MFYC_Green_Algae.p1	Neocsp._2002501_USIX_Green_Algae.p1, Neocsp._2003338_USIX_Green_Algae.p1	Neosp._2021464_GJIY_Green_Algae.p1	Nepoli_2008989_MMKU_Green_Algae.p1	Neppyr_2027850_ISIM_Green_Algae.p1, Neppyr_2034339_ISIM_Green_Algae.p1, Neppyr_2025349_ISIM_Green_Algae.p1, Neppyr_2000666_ISIM_Green_Algae.p1, Neppyr_2032757_ISIM_Green_Algae.p1	Ochlsp._2075280_CQQP_Green_Algae.p1, Ochlsp._2076475_CQQP_Green_Algae.p1, Ochlsp._2013759_CQQP_Green_Algae.p1	Oedcar_2078902_DVYE_Green_Algae.p1, Oedcar_2075118_DVYE_Green_Algae.p1, Oedcar_2072935_DVYE_Green_Algae.p1, Oedcar_2009734_DVYE_Green_Algae.p1	Oedfov_2055169_SDPC_Green_Algae.p1, Oedfov_2060812_SDPC_Green_Algae.p1, Oedfov_2069255_SDPC_Green_Algae.p1, Oedfov_2067352_SDPC_Green_Algae.p1	Oltvir_2002035_NSTT_Green_Algae_2_samples_combined.p3, Oltvir_2002035_NSTT_Green_Algae_2_samples_combined.p1, Oltvir_2002036_NSTT_Green_Algae_2_samples_combined.p1	Ooggig_2002258_XDLL_Green_Algae.p1, Ooggig_2003754_XDLL_Green_Algae.p1, Ooggig_2008758_XDLL_Green_Algae.p2, Ooggig_2011347_XDLL_Green_Algae.p2, Ooggig_2011347_XDLL_Green_Algae.p1	Ostluc_33883.2.0.231	Osttau_mRNA_4445	Panmor_2011176_RYJX_Green_Algae.p2, Panmor_2054538_RYJX_Green_Algae.p1, Panmor_2011176_RYJX_Green_Algae.p1, Panmor_2058956_RYJX_Green_Algae.p1, Panmor_2010918_RYJX_Green_Algae.p2, Panmor_2008628_RYJX_Green_Algae.p1	Parkes_jg8772.t1, Parkes_jg8771.t1, Parkes_jg8770.t1	PaupetSAG2240_k31_Locus_1910_Transcript_5_1.p1	PauproSAG2392_CL4260Contig1_1.p1	Peddup_3024202_JRDV_Green_Algae_3_samples_combined.p1, Peddup_3024203_JRDV_Green_Algae_3_samples_combined.p1, Peddup_3138022_JRDV_Green_Algae_3_samples_combined.p1, Peddup_3027588_JRDV_Green_Algae_3_samples_combined.p1, Peddup_3007423_JRDV_Green_Algae_3_samples_combined.p1, Peddup_3029801_JRDV_Green_Algae_3_samples_combined.p1, Peddup_3140584_JRDV_Green_Algae_3_samples_combined.p1	Pedmin_2004734_RRSV_Green_Algae.p1	Pedtub_2002774_PUAN_Green_Algae.p1, Pedtub_2003358_PUAN_Green_Algae.p2, Pedtub_2003358_PUAN_Green_Algae.p1	Perper_2007324_OAEZ_Green_Algae.p1	Phalen_2034078_ZIVZ_Green_Algae.p2, Phalen_2002424_ZIVZ_Green_Algae.p1, Phalen_2002425_ZIVZ_Green_Algae.p1, Phalen_2002423_ZIVZ_Green_Algae.p1, Phalen_2037699_ZIVZ_Green_Algae.p3, Phalen_2000716_ZIVZ_Green_Algae.p1, Phalen_2000715_ZIVZ_Green_Algae.p1, Phalen_2000714_ZIVZ_Green_Algae.p1, Phalen_2000713_ZIVZ_Green_Algae.p1, Phalen_2000717_ZIVZ_Green_Algae.p1, Phalen_2005229_ZIVZ_Green_Algae.p1, Phalen_2006249_ZIVZ_Green_Algae.p2, Phalen_2005439_ZIVZ_Green_Algae.p2	Picsal_2009707_TGNL_Green_Algae.p1	PicspRCC4223_RCC4223.09g01180.1	Pirsal_2005408_NQYP_Green_Algae.p2, Pirsal_2022679_NQYP_Green_Algae.p1, Pirsal_2023182_NQYP_Green_Algae.p2, Pirsal_2005990_NQYP_Green_Algae.p1	Plalae_2036623_CBNG_Green_Algae.p1, Plalae_2040486_CBNG_Green_Algae.p2, Plalae_2033423_CBNG_Green_Algae.p2	Plater_2001148_LETF_Green_Algae.p1, Plater_2001150_LETF_Green_Algae.p1	Pracap_2002282_XMCL_Green_Algae.p1, Pracap_2001467_XMCL_Green_Algae.p1	Pracol_PRCOL_00003213-RA	Pracri_2003044_WCLV_Green_Algae.p1	Prowic_jg7417.t2, Prowic_jg7829.t1	Psemar_2004780_JMTE_Green_Algae.p1, Psemar_2000425_JMTE_Green_Algae.p1	Psepri_SRR11611238_Pseudochlorella_pringsheimii_DRAP2_k25_Locus_130_Transcript_6_1.p1	Pteang_2042110_LNIL_Green_Algae.p2, Pteang_2044885_LNIL_Green_Algae.p1, Pteang_2040329_LNIL_Green_Algae.p1, Pteang_2007140_LNIL_Green_Algae.p3, Pteang_2043244_LNIL_Green_Algae.p1, Pteang_2037066_LNIL_Green_Algae.p1, Pteang_2043838_LNIL_Green_Algae.p2	Ptesp._2033848_ACRY_Green_Algae.p3, Ptesp._2031394_ACRY_Green_Algae.p1, Ptesp._2030847_ACRY_Green_Algae.p1, Ptesp._2040593_ACRY_Green_Algae.p1	Pycpro_2005245_MXEZ_Green_Algae.p3, Pycpro_2005245_MXEZ_Green_Algae.p1, Pycpro_2014926_MXEZ_Green_Algae.p1	Pyrpar_2000603_TNAW_Green_Algae.p1, Pyrpar_2078311_TNAW_Green_Algae.p1	Schdub_2008087_FMVB_Green_Algae.p1	Scosp._2030024_EGNB_Green_Algae.p1, Scosp._2026767_EGNB_Green_Algae.p1, Scosp._2027248_EGNB_Green_Algae.p1	Speexs_2005275_MXDS_Green_Algae.p1, Speexs_2021986_MXDS_Green_Algae.p1, Speexs_2005275_MXDS_Green_Algae.p2, Speexs_2003912_MXDS_Green_Algae.p1, Speexs_2024806_MXDS_Green_Algae.p2	Spesim_2001161_ENAU_Green_Algae.p1, Spesim_2019434_ENAU_Green_Algae.p1	Steplu_2025188_ZLQE_Green_Algae.p1, Steplu_2021274_ZLQE_Green_Algae.p2, Steplu_2005807_ZLQE_Green_Algae.p3, Steplu_2024317_ZLQE_Green_Algae.p1	Stibac_2022053_WXRI_Green_Algae.p2, Stibac_2004228_WXRI_Green_Algae.p5, Stibac_2024525_WXRI_Green_Algae.p1, Stibac_2029322_WXRI_Green_Algae.p2	Stihel_2041563_JMUI_Green_Algae.p3, Stihel_2045354_JMUI_Green_Algae.p2, Stihel_2048732_JMUI_Green_Algae.p1	SymirrSAG2036_jg3420.t1	Tetchu_2017392_HVNO_Green_Algae.p1	Tetcor_2008723_DUMA_Green_Algae.p1	Tetdim_2046320_PZIF_Green_Algae.p2, Tetdim_2053178_PZIF_Green_Algae.p1, Tetdim_2005483_PZIF_Green_Algae.p4, Tetdim_2001874_PZIF_Green_Algae.p1, Tetdim_2014152_PZIF_Green_Algae.p1, Tetdim_2004589_PZIF_Green_Algae.p1	Tetstr_2006466_HHXJ_Green_Algae.p2	Treann_2030789_NATT_Green_Algae.p2	Trearb_2028072_NKXU_Green_Algae.p1	TrespOTU1_jg7461.t1	TrespOTU3_jg752.t1	TrespOTU5_jg6092.t1	TrespTZW2008_jg9024.t1	Ulvend_2007188_OQON_Green_Algae.p1, Ulvend_2007189_OQON_Green_Algae.p1	Ulvmut_UM014_0208.1, Ulvmut_UM014_0207.1	UlvproYS2018_jg1145.t1	Urobel_2037458_RAWF_Green_Algae.p1, Urobel_2005179_RAWF_Green_Algae.p1, Urobel_2004527_RAWF_Green_Algae.p1, Urobel_2028445_RAWF_Green_Algae.p2	Urosp._2033113_ISGT_Green_Algae.p1, Urosp._2008059_ISGT_Green_Algae.p1, Urosp._2036695_ISGT_Green_Algae.p1, Urosp._2003460_ISGT_Green_Algae.p1	Vitsp._2000023_QWRA_Green_Algae.p1, Vitsp._2045823_QWRA_Green_Algae.p1, Vitsp._2004912_QWRA_Green_Algae.p1	Volaur_2040374_POIR_Green_Algae_2_samples_combined.p1, Volaur_2159992_POIR_Green_Algae_2_samples_combined.p1, Volaur_2042876_POIR_Green_Algae_2_samples_combined.p1	Volcar_Vocar.0015s0216.1.v2.1, Volcar_Vocar.0001s0393.1.v2.1	Volglo_2042966_ISPU_Green_Algae.p1, Volglo_2004446_ISPU_Green_Algae.p1, Volglo_2046604_ISPU_Green_Algae.p1, Volglo_2047099_ISPU_Green_Algae.p1, Volglo_2009833_ISPU_Green_Algae.p1, Volglo_2044100_ISPU_Green_Algae.p1, Volglo_2038065_ISPU_Green_Algae.p1, Volglo_2001666_ISPU_Green_Algae.p1	Watren_k25_Locus_3250_Transcript_6_1.p11, Watren_k25_Locus_3250_Transcript_6_1.p3, Watren_k25_Locus_3250_Transcript_6_1.p1
N0.HOG0002187	OG0000356	n1	Acrsp._2038040_JIWJ_Green_Algae.p1	Anksp._2031206_OTQG_Green_Algae.p1		ApalobSAG2145_jg4407.t1, ApalobSAG2145_jg5540.t1	Aphrep_2091340_IJMT_Green_Algae.p1, Aphrep_2083346_IJMT_Green_Algae.p1	Astglo_Aster-07002	Astgra_2057373_ZFXU_Green_Algae_4_samples_combined.p1	Auxpro_rna-XM_011399978.1	AuxproUTEX25_rna-gnl|WGS_QOKY|APUTEX25_00004298-RA	Batpra_rna-XM_007509261.1	Blarhi_2081076_VHIJ_Green_Algae.p2	Bolpil_2040159_LSHT_Green_Algae.p1	Botbra_Bobra.0111s0008.1.v2.1	Botsud_2040117_VJDZ_Green_Algae.p2	Botter_2048128_QYXY_Green_Algae.p1	Brasub_2010403_GUBD_Green_Algae.p1	Bryplu_2032525_JTIG_Green_Algae.p1	Carcru_2063967_VIAU_Green_Algae.p1	Carobt_2053811_RUIF_Green_Algae.p1		Chaorb_2015424_BAZF_Green_Algae.p1	Chlbil_3030494_SRGS_Green_Algae_2_samples_combined.p1, Chlbil_3117064_SRGS_Green_Algae_2_samples_combined.p3	Chlcri_2046814_BCYF_Green_Algae.p1	Chlmic_2041651_QRTH_Green_Algae.p1	Chlmin_2035965_MWAN_Green_Algae.p2	Chlmoe_2035688_JRGZ_Green_Algae.p1	Chlnoc_2053877_VALZ_Green_Algae.p1	Chlole_2051381_PRIQ_Green_Algae.p1	Chloog_2030232_IHOI_Green_Algae.p2	Chlrei_Cre11.g467723.t1.1.v5.5	Chlret_3132190_ZLBP_Green_Algae_2_samples_combined.p1	Chlros_2057122_AJUW_Green_Algae.p1	Chlsor1602_rna-gnl|WGS_LHPG|mrna.C2E21_8757	Chlsp._2008370_XOZZ_Green_Algae_2_samples_combined.p1, Chlsp._2008371_XOZZ_Green_Algae_2_samples_combined.p1, Chlsp._2008373_XOZZ_Green_Algae_2_samples_combined.p1, Chlsp._2008372_XOZZ_Green_Algae_2_samples_combined.p1	Chlsub_2022408_GFUR_Green_Algae.p1	Chltug_2092236_UTRE_Green_Algae.p1	Chlvar_e_gw1.26.70.1	Chrzof_Cz02g14160.t1.v5.2.3	Claglo_2004371_VBLH_Green_Algae.p1	Cocpra_2000009_XJGM_Green_Algae.p2	CocpriSAG2167_jg6422.t1	CocsubC169_rna-gnl|jgi|COCSUDRAFT_mRNA54810	Codfra_2022683_GYBH_Green_Algae.p1	Deshal_2022927_KSFK_Green_Algae.p1	Dolten_2041838_XOAL_Green_Algae.p1	Dunsal_Dusal.0087s00001.1.v1.0, Dunsal_Dusal.1974s00001.1.v1.0	Dunter_2004194_WDWX_Green_Algae_UTEX_LB_1000.p2	Dunvir_2009192_SYJM_Green_Algae.p1	EllbilSAG24580_jg5209.t1	Ellmar_SRR3952294_Elliptochloris_marina_DRAP_k25_Locus_10787_Transcript_1_1.p3, Ellmar_SRR3952294_Elliptochloris_marina_DRAP_CL1494Contig1_1.p1, Ellmar_SRR5133332_Elliptochloris_marina_DRAP_k31_Locus_32448_Transcript_3_1.p1	Erevir_2000300_MNCB_Green_Algae.p1, Erevir_2000302_MNCB_Green_Algae.p1, Erevir_2000301_MNCB_Green_Algae.p1	Ettole_2003677_EEJO_Green_Algae.p1, Ettole_2003678_EEJO_Green_Algae.p1, Ettole_2003679_EEJO_Green_Algae.p1, Ettole_2003676_EEJO_Green_Algae.p2, Ettole_2003677_EEJO_Green_Algae.p5, Ettole_2003678_EEJO_Green_Algae.p5, Ettole_2003679_EEJO_Green_Algae.p5	Eudele_2009710_RNAT_Green_Algae.p1	Fritub_2007608_VFIV_Green_Algae.p1	Gemsp._2035584_PFUD_Green_Algae.p1	Gollon_2034624_BZSH_Green_Algae.p1	Gonpec_2051787_KUJU_Green_Algae.p1	Haeplu_2024884_KFEB_Green_Algae_2_samples_combined.p1	Hafret_2082245_FXHG_Green_Algae.p1	Halmar_2003525_ALZF_Green_Algae.p1	Helpla_2036143_AJAU_Green_Algae.p1	HelspATCC50920_rna-gnl|ubcbot|H632_c506p1_mRNA	Hetina_2035745_IRYH_Green_Algae.p1	Igntet_2045133_KADG_Green_Algae.p1	Lepobo_2024716_ZNUM_Green_Algae.p1	Lobros_2057806_JKKI_Green_Algae.p1	Lobseg_2008638_OFUE_Green_Algae.p2	Mansqu_2002412_QXSZ_Green_Algae.p1	Miccon24180_rna-gnl|WGS_LHPF|mrna.C2E20_2171	Mickue_2043610_EATP_Green_Algae_2_samples_combined.p1	Micpus1545_125383.3.0.228	MicpusNOUM17_mRNA6434	Micsp._2041256_FOYQ_Green_Algae.p1	Monneg_rna-XM_014046381.1	Monopi_2050132_BTFM_Green_Algae.p1	MyrbiaSAG882_CL137Contig1_1.p1	MyrbisSAG2043_jg11947.t1	Nanato_2032000_MFYC_Green_Algae.p1	Neocsp._2000405_USIX_Green_Algae.p1, Neocsp._2004364_USIX_Green_Algae.p1	Neosp._2001706_GJIY_Green_Algae.p1	Nepoli_2049214_MMKU_Green_Algae.p1	Neppyr_2036130_ISIM_Green_Algae.p1	Ochlsp._2011413_CQQP_Green_Algae.p2, Ochlsp._2011413_CQQP_Green_Algae.p1, Ochlsp._2074751_CQQP_Green_Algae.p1	Oedcar_2011159_DVYE_Green_Algae.p1	Oedfov_2001874_SDPC_Green_Algae.p1	Oltvir_2042364_NSTT_Green_Algae_2_samples_combined.p1	Ooggig_2009537_XDLL_Green_Algae.p1	Ostluc_35878.2.0.231	Osttau_mRNA_3668	Panmor_2063927_RYJX_Green_Algae.p1	Parkes_jg9828.t1	PaupetSAG2240_CL1609Contig1_1.p1, PaupetSAG2240_k31_Locus_1610_Transcript_7_1.p2	PauproSAG2392_k49_Locus_1970_Transcript_5_1.p1	Peddup_3005791_JRDV_Green_Algae_3_samples_combined.p2, Peddup_3000425_JRDV_Green_Algae_3_samples_combined.p2, Peddup_3004540_JRDV_Green_Algae_3_samples_combined.p1, Peddup_3146856_JRDV_Green_Algae_3_samples_combined.p1	Pedmin_2022267_RRSV_Green_Algae.p1, Pedmin_2002448_RRSV_Green_Algae.p1, Pedmin_2018580_RRSV_Green_Algae.p1	Pedtub_2021802_PUAN_Green_Algae.p1	Perper_2028025_OAEZ_Green_Algae.p1	Phalen_2049999_ZIVZ_Green_Algae.p1	Picsal_2000897_TGNL_Green_Algae.p1, Picsal_2000898_TGNL_Green_Algae.p1	PicspRCC4223_RCC4223.05g04870.1	Pirsal_2027507_NQYP_Green_Algae.p1	Plalae_2038359_CBNG_Green_Algae.p1	Plater_2022984_LETF_Green_Algae.p1	Pracap_2011647_XMCL_Green_Algae.p1	Pracol_PRCOL_00005527-RA	Pracri_2017958_WCLV_Green_Algae.p1	Prowic_jg2495.t1, Prowic_jg10362.t1, Prowic_jg1643.t1	Psemar_2017723_JMTE_Green_Algae.p1	Psepri_SRR11611235_Pseudochlorella_pringsheimii_DRAP_k55_Locus_3651_Transcript_1_1.p1	Pteang_2008624_LNIL_Green_Algae.p1	Ptesp._2042563_ACRY_Green_Algae.p1	Pycpro_2004821_MXEZ_Green_Algae.p1	Pyrpar_2077336_TNAW_Green_Algae.p1	Schdub_2009680_FMVB_Green_Algae.p1	Scosp._2004466_EGNB_Green_Algae.p2, Scosp._2005680_EGNB_Green_Algae.p1	Speexs_2004178_MXDS_Green_Algae.p1, Speexs_2005226_MXDS_Green_Algae.p2, Speexs_2003999_MXDS_Green_Algae.p5	Spesim_2001868_ENAU_Green_Algae.p1	Steplu_2007579_ZLQE_Green_Algae.p1	Stibac_2030191_WXRI_Green_Algae.p1	Stihel_2055083_JMUI_Green_Algae.p1	SymirrSAG2036_jg1711.t1	Tetchu_2057773_HVNO_Green_Algae.p2, Tetchu_2014612_HVNO_Green_Algae.p1, Tetchu_2014612_HVNO_Green_Algae.p2	Tetcor_2036223_DUMA_Green_Algae.p1	Tetdim_2016557_PZIF_Green_Algae.p1	Tetstr_2002841_HHXJ_Green_Algae.p1	Treann_2028869_NATT_Green_Algae.p1	Trearb_2026267_NKXU_Green_Algae.p1	TrespOTU1_jg2096.t1	TrespOTU3_jg4598.t1	TrespOTU5_jg10645.t1	TrespTZW2008_jg10172.t1	Ulvend_2034506_OQON_Green_Algae.p1	Ulvmut_UM015_0269.1	UlvproYS2018_jg5328.t1	Urobel_2042500_RAWF_Green_Algae.p1	Urosp._2005332_ISGT_Green_Algae.p1, Urosp._2006909_ISGT_Green_Algae.p3	Vitsp._2058687_QWRA_Green_Algae.p1	Volaur_2009573_POIR_Green_Algae_2_samples_combined.p1, Volaur_2009574_POIR_Green_Algae_2_samples_combined.p1, Volaur_2009575_POIR_Green_Algae_2_samples_combined.p3	Volcar_Vocar.0027s0125.1.v2.1	Volglo_2050394_ISPU_Green_Algae.p1	Watren_k25_Locus_3671_Transcript_10_1.p2
N0.HOG0002188	OG0000356	n177	Acrsp._2005272_JIWJ_Green_Algae.p1, Acrsp._2038870_JIWJ_Green_Algae.p1	Anksp._2022279_OTQG_Green_Algae.p2, Anksp._2030364_OTQG_Green_Algae.p2	ApafusSAG2523_jg6447.t1, ApafusSAG2523_jg8088.t1, ApafusSAG2523_jg12349.t1	ApalobSAG2145_jg1967.t1, ApalobSAG2145_jg8114.t1	Aphrep_2074008_IJMT_Green_Algae.p1, Aphrep_2075615_IJMT_Green_Algae.p1, Aphrep_2012499_IJMT_Green_Algae.p1	Astglo_fgenesh1_pm.00114_23_38_t, Astglo_Aster-02242	Astgra_2045514_ZFXU_Green_Algae_4_samples_combined.p1, Astgra_2058314_ZFXU_Green_Algae_4_samples_combined.p1	Auxpro_rna-XM_011399990.1, Auxpro_rna-XM_011400616.1	AuxproUTEX25_rna-gnl|WGS_QOKY|APUTEX25_00001426-RA	Batpra_rna-XM_007514531.1, Batpra_rna-XM_007514551.1	Blarhi_2081562_VHIJ_Green_Algae.p1, Blarhi_2081076_VHIJ_Green_Algae.p3	Bolpil_2005633_LSHT_Green_Algae.p1, Bolpil_2001054_LSHT_Green_Algae.p1	Botbra_Bobra.0167s0024.1.v2.1, Botbra_Bobra.0124s0048.1.v2.1	Botsud_2039954_VJDZ_Green_Algae.p1, Botsud_2001658_VJDZ_Green_Algae.p1	Botter_2006185_QYXY_Green_Algae.p1, Botter_2048471_QYXY_Green_Algae.p1	Brasub_2043227_GUBD_Green_Algae.p1, Brasub_2034445_GUBD_Green_Algae.p1, Brasub_2010849_GUBD_Green_Algae.p1	Bryplu_2022556_JTIG_Green_Algae.p1	Carcru_2056867_VIAU_Green_Algae.p1, Carcru_2056587_VIAU_Green_Algae.p1, Carcru_2010054_VIAU_Green_Algae.p1	Carobt_2054674_RUIF_Green_Algae.p1		Chaorb_2010179_BAZF_Green_Algae.p1, Chaorb_2016092_BAZF_Green_Algae.p1	Chlbil_3134005_SRGS_Green_Algae_2_samples_combined.p1, Chlbil_3015897_SRGS_Green_Algae_2_samples_combined.p2, Chlbil_3015898_SRGS_Green_Algae_2_samples_combined.p1, Chlbil_3011438_SRGS_Green_Algae_2_samples_combined.p1, Chlbil_3135054_SRGS_Green_Algae_2_samples_combined.p1, Chlbil_3134983_SRGS_Green_Algae_2_samples_combined.p2	Chlcri_2001084_BCYF_Green_Algae.p1	Chlmic_2041224_QRTH_Green_Algae.p1	Chlmin_2035185_MWAN_Green_Algae.p2, Chlmin_2034476_MWAN_Green_Algae.p1	Chlmoe_2006496_JRGZ_Green_Algae.p2	Chlnoc_2035636_VALZ_Green_Algae.p1, Chlnoc_2053462_VALZ_Green_Algae.p1	Chlole_2031970_PRIQ_Green_Algae.p1, Chlole_2002141_PRIQ_Green_Algae.p1, Chlole_2006112_PRIQ_Green_Algae.p1	Chloog_2029457_IHOI_Green_Algae.p1, Chloog_2001447_IHOI_Green_Algae.p4	Chlrei_Cre10.g438050.t1.1.v5.5, Chlrei_Cre07.g335300.t1.2.v5.5	Chlret_3014423_ZLBP_Green_Algae_2_samples_combined.p1, Chlret_3113678_ZLBP_Green_Algae_2_samples_combined.p1, Chlret_3123831_ZLBP_Green_Algae_2_samples_combined.p1, Chlret_3131998_ZLBP_Green_Algae_2_samples_combined.p1, Chlret_3029206_ZLBP_Green_Algae_2_samples_combined.p1, Chlret_3009877_ZLBP_Green_Algae_2_samples_combined.p3, Chlret_3009877_ZLBP_Green_Algae_2_samples_combined.p1	Chlros_2046140_AJUW_Green_Algae.p1, Chlros_2042746_AJUW_Green_Algae.p1, Chlros_2011627_AJUW_Green_Algae.p1	Chlsor1602_rna-gnl|WGS_LHPG|mrna.C2E21_1765, Chlsor1602_rna-gnl|WGS_LHPG|mrna.C2E21_3712B	Chlsp._2010585_XOZZ_Green_Algae_2_samples_combined.p1, Chlsp._2012382_XOZZ_Green_Algae_2_samples_combined.p2, Chlsp._2014556_XOZZ_Green_Algae_2_samples_combined.p1, Chlsp._2119046_XOZZ_Green_Algae_2_samples_combined.p1	Chlsub_2001851_GFUR_Green_Algae.p1, Chlsub_2015944_GFUR_Green_Algae.p1	Chltug_2077341_UTRE_Green_Algae.p2, Chltug_2068711_UTRE_Green_Algae.p1, Chltug_2009779_UTRE_Green_Algae.p1, Chltug_2009780_UTRE_Green_Algae.p1	Chlvar_estExt_fgenesh3_kg.C_180004	Chrzof_Cz06g14030.t1.v5.2.3, Chrzof_UNPLg00257.t1.v5.2.3		Cocpra_2019670_XJGM_Green_Algae.p3, Cocpra_2001929_XJGM_Green_Algae.p1	CocpriSAG2167_jg5794.t1, CocpriSAG2167_jg6173.t1	CocsubC169_rna-gnl|jgi|COCSUDRAFT_mRNA11277, CocsubC169_rna-gnl|jgi|COCSUDRAFT_mRNA54967	Codfra_2004259_GYBH_Green_Algae.p1, Codfra_2004246_GYBH_Green_Algae.p1	Deshal_2018903_KSFK_Green_Algae.p1, Deshal_2004185_KSFK_Green_Algae.p1	Dolten_2000252_XOAL_Green_Algae.p1, Dolten_2000253_XOAL_Green_Algae.p2, Dolten_2032313_XOAL_Green_Algae.p4, Dolten_2042015_XOAL_Green_Algae.p2, Dolten_2037054_XOAL_Green_Algae.p1	Dunsal_Dusal.0110s00006.1.v1.0, Dunsal_Dusal.0110s00007.1.v1.0, Dunsal_Dusal.0110s00005.1.v1.0, Dunsal_Dusal.0085s00005.1.v1.0	Dunter_2044557_WDWX_Green_Algae_UTEX_LB_1000.p1, Dunter_2003800_WDWX_Green_Algae_UTEX_LB_1000.p1	Dunvir_2001603_SYJM_Green_Algae.p2, Dunvir_2001603_SYJM_Green_Algae.p1, Dunvir_2010026_SYJM_Green_Algae.p1	EllbilSAG24580_jg1495.t1, EllbilSAG24580_jg184.t1	Ellmar_SRR5133332_Elliptochloris_marina_DRAP_k25_Locus_4608_Transcript_1_1.p1, Ellmar_SRR3952294_Elliptochloris_marina_DRAP_k25_Locus_1076_Transcript_1_1.p1, Ellmar_SRR3952294_Elliptochloris_marina_DRAP_k25_Locus_8273_Transcript_1_1.p1	Erevir_2033282_MNCB_Green_Algae.p1, Erevir_2025601_MNCB_Green_Algae.p1, Erevir_2025600_MNCB_Green_Algae.p1, Erevir_2025602_MNCB_Green_Algae.p1	Ettole_2003378_EEJO_Green_Algae.p4, Ettole_2003377_EEJO_Green_Algae.p1, Ettole_2003379_EEJO_Green_Algae.p1, Ettole_2004441_EEJO_Green_Algae.p1	Eudele_2058644_RNAT_Green_Algae.p1	Fritub_2044741_VFIV_Green_Algae.p2, Fritub_2034357_VFIV_Green_Algae.p2	Gemsp._2030448_PFUD_Green_Algae.p1, Gemsp._2004931_PFUD_Green_Algae.p1, Gemsp._2026460_PFUD_Green_Algae.p1	Gollon_2037405_BZSH_Green_Algae.p1, Gollon_2036874_BZSH_Green_Algae.p1	Gonpec_2004444_KUJU_Green_Algae.p1, Gonpec_2042887_KUJU_Green_Algae.p2, Gonpec_2000879_KUJU_Green_Algae.p1	Haeplu_2018244_KFEB_Green_Algae_2_samples_combined.p1, Haeplu_2001911_KFEB_Green_Algae_2_samples_combined.p1	Hafret_2076289_FXHG_Green_Algae.p1, Hafret_2078054_FXHG_Green_Algae.p1	Halmar_2021798_ALZF_Green_Algae.p1, Halmar_2021036_ALZF_Green_Algae.p1	Helpla_2007993_AJAU_Green_Algae.p2, Helpla_2007992_AJAU_Green_Algae.p1, Helpla_2007993_AJAU_Green_Algae.p1, Helpla_2035934_AJAU_Green_Algae.p1	HelspATCC50920_rna-gnl|ubcbot|H632_c229p3_mRNA	Hetina_2035554_IRYH_Green_Algae.p1	Igntet_2044726_KADG_Green_Algae.p1, Igntet_2046079_KADG_Green_Algae.p1	Lepobo_2002421_ZNUM_Green_Algae.p1, Lepobo_2025367_ZNUM_Green_Algae.p1	Lobros_2043966_JKKI_Green_Algae.p1, Lobros_2010481_JKKI_Green_Algae.p1		Mansqu_2010978_QXSZ_Green_Algae.p1, Mansqu_2039910_QXSZ_Green_Algae.p1, Mansqu_2009933_QXSZ_Green_Algae.p1	Miccon24180_rna-gnl|WGS_LHPF|mrna.C2E20_0677, Miccon24180_rna-gnl|WGS_LHPF|mrna.C2E20_2189A	Mickue_2007559_EATP_Green_Algae_2_samples_combined.p1	Micpus1545_158341.3.0.228, Micpus1545_172041.3.0.228, Micpus1545_59921.3.0.228		Micsp._2040876_FOYQ_Green_Algae.p1, Micsp._2041260_FOYQ_Green_Algae.p1	Monneg_rna-XM_014046692.1, Monneg_rna-XM_014039449.1	Monopi_2045057_BTFM_Green_Algae.p1, Monopi_2044772_BTFM_Green_Algae.p1, Monopi_2008723_BTFM_Green_Algae.p1	MyrbiaSAG882_k25_Locus_1463_Transcript_8_1.p1, MyrbiaSAG882_CL785Contig1_1.p1	MyrbisSAG2043_jg9659.t1, MyrbisSAG2043_jg8860.t1	Nanato_2031053_MFYC_Green_Algae.p1, Nanato_2032309_MFYC_Green_Algae.p1		Neosp._2020229_GJIY_Green_Algae.p1, Neosp._2001367_GJIY_Green_Algae.p1	Nepoli_2007716_MMKU_Green_Algae.p1, Nepoli_2005340_MMKU_Green_Algae.p1, Nepoli_2048401_MMKU_Green_Algae.p1	Neppyr_2005121_ISIM_Green_Algae.p1, Neppyr_2005121_ISIM_Green_Algae.p3, Neppyr_2006601_ISIM_Green_Algae.p2, Neppyr_2001494_ISIM_Green_Algae.p1	Ochlsp._2065295_CQQP_Green_Algae.p1, Ochlsp._2069507_CQQP_Green_Algae.p1, Ochlsp._2062374_CQQP_Green_Algae.p1, Ochlsp._2071137_CQQP_Green_Algae.p1	Oedcar_2009496_DVYE_Green_Algae.p1, Oedcar_2069069_DVYE_Green_Algae.p1, Oedcar_2080116_DVYE_Green_Algae.p1	Oedfov_2005014_SDPC_Green_Algae.p1	Oltvir_2042287_NSTT_Green_Algae_2_samples_combined.p2	Ooggig_2045163_XDLL_Green_Algae.p1	Ostluc_29849.2.0.231, Ostluc_18112.2.0.231, Ostluc_13257.2.0.231	Osttau_mRNA_3924, Osttau_mRNA_2503	Panmor_2006566_RYJX_Green_Algae.p2, Panmor_2006566_RYJX_Green_Algae.p1, Panmor_2049252_RYJX_Green_Algae.p1, Panmor_2007075_RYJX_Green_Algae.p1	Parkes_jg3644.t1, Parkes_jg6525.t1, Parkes_jg37.t1, Parkes_jg8483.t1, Parkes_jg8482.t1	PaupetSAG2240_CL1Contig320_1.p1, PaupetSAG2240_k69_Locus_3000_Transcript_1_1.p1	PauproSAG2392_k37_Locus_3722_Transcript_12_1.p1, PauproSAG2392_k25_Locus_144_Transcript_1_1.p1	Peddup_3162685_JRDV_Green_Algae_3_samples_combined.p1, Peddup_3013291_JRDV_Green_Algae_3_samples_combined.p2, Peddup_3029828_JRDV_Green_Algae_3_samples_combined.p1, Peddup_3020288_JRDV_Green_Algae_3_samples_combined.p1, Peddup_3022341_JRDV_Green_Algae_3_samples_combined.p1	Pedmin_2020762_RRSV_Green_Algae.p1, Pedmin_2020548_RRSV_Green_Algae.p2	Pedtub_2004710_PUAN_Green_Algae.p1, Pedtub_2021233_PUAN_Green_Algae.p1	Perper_2000306_OAEZ_Green_Algae.p1, Perper_2028991_OAEZ_Green_Algae.p1	Phalen_2050016_ZIVZ_Green_Algae.p1	Picsal_2001572_TGNL_Green_Algae.p1, Picsal_2001104_TGNL_Green_Algae.p2	PicspRCC4223_RCC4223.17g01260.1, PicspRCC4223_RCC4223.07g01110.1	Pirsal_2006063_NQYP_Green_Algae.p4, Pirsal_2025360_NQYP_Green_Algae.p1	Plalae_2031815_CBNG_Green_Algae.p1	Plater_2018106_LETF_Green_Algae.p1, Plater_2000926_LETF_Green_Algae.p1	Pracap_2003142_XMCL_Green_Algae.p1	Pracol_PRCOL_00000873-RA	Pracri_2018087_WCLV_Green_Algae.p1	Prowic_jg9533.t1, Prowic_jg3686.t1, Prowic_jg9469.t1, Prowic_jg6958.t1, Prowic_jg7598.t1	Psemar_2002375_JMTE_Green_Algae.p2, Psemar_2017755_JMTE_Green_Algae.p1, Psemar_2001935_JMTE_Green_Algae.p1	Psepri_SRR11611236_Pseudochlorella_pringsheimii_DRAP_k25_Locus_1956_Transcript_1_1.p1, Psepri_SRR11611236_Pseudochlorella_pringsheimii_DRAP_k25_Locus_320_Transcript_1_1.p1	Pteang_2041515_LNIL_Green_Algae.p2, Pteang_2001467_LNIL_Green_Algae.p1	Ptesp._2005485_ACRY_Green_Algae.p1	Pycpro_2013734_MXEZ_Green_Algae.p1, Pycpro_2014821_MXEZ_Green_Algae.p1	Pyrpar_2069498_TNAW_Green_Algae.p1, Pyrpar_2072910_TNAW_Green_Algae.p1, Pyrpar_2011509_TNAW_Green_Algae.p1	Schdub_2036950_FMVB_Green_Algae.p1, Schdub_2009582_FMVB_Green_Algae.p1	Scosp._2029911_EGNB_Green_Algae.p2	Speexs_2000136_MXDS_Green_Algae.p1, Speexs_2003999_MXDS_Green_Algae.p2	Spesim_2001849_ENAU_Green_Algae.p1	Steplu_2027963_ZLQE_Green_Algae.p1	Stibac_2030010_WXRI_Green_Algae.p2	Stihel_2008068_JMUI_Green_Algae.p2	SymirrSAG2036_jg3548.t1, SymirrSAG2036_jg3591.t1	Tetchu_2063896_HVNO_Green_Algae.p1	Tetcor_2004703_DUMA_Green_Algae.p1, Tetcor_2004703_DUMA_Green_Algae.p3, Tetcor_2002441_DUMA_Green_Algae.p1, Tetcor_2002442_DUMA_Green_Algae.p1	Tetdim_2014262_PZIF_Green_Algae.p1, Tetdim_2014262_PZIF_Green_Algae.p3, Tetdim_2014263_PZIF_Green_Algae.p1	Tetstr_2001063_HHXJ_Green_Algae.p1	Treann_2029945_NATT_Green_Algae.p1	Trearb_2004620_NKXU_Green_Algae.p1, Trearb_2027044_NKXU_Green_Algae.p1	TrespOTU1_jg12271.t1, TrespOTU1_jg6876.t1	TrespOTU3_jg10304.t1, TrespOTU3_jg7936.t1	TrespOTU5_jg652.t1, TrespOTU5_jg11598.t1	TrespTZW2008_jg6209.t1, TrespTZW2008_jg9778.t2	Ulvend_2030396_OQON_Green_Algae.p1, Ulvend_2033000_OQON_Green_Algae.p1, Ulvend_2034521_OQON_Green_Algae.p1	Ulvmut_UM001_0280.1, Ulvmut_UM011_0087.1	UlvproYS2018_jg9330.t1, UlvproYS2018_jg3271.t1	Urobel_2004294_RAWF_Green_Algae.p1	Urosp._2038658_ISGT_Green_Algae.p1, Urosp._2037946_ISGT_Green_Algae.p1	Vitsp._2057956_QWRA_Green_Algae.p1	Volaur_2033306_POIR_Green_Algae_2_samples_combined.p2, Volaur_2015064_POIR_Green_Algae_2_samples_combined.p1, Volaur_2015341_POIR_Green_Algae_2_samples_combined.p1, Volaur_2015342_POIR_Green_Algae_2_samples_combined.p1	Volcar_Vocar.0001s1318.1.v2.1, Volcar_Vocar.0013s0258.1.v2.1	Volglo_2003344_ISPU_Green_Algae.p1, Volglo_2051707_ISPU_Green_Algae.p1	Watren_k25_Locus_738_Transcript_4_1.p1, Watren_k31_Locus_722_Transcript_2_1.p1, Watren_k49_Locus_702_Transcript_3_1.p1, Watren_k55_Locus_769_Transcript_6_1.p1, Watren_k25_Locus_738_Transcript_4_1.p5, Watren_k31_Locus_722_Transcript_2_1.p5, Watren_k49_Locus_702_Transcript_3_1.p5, Watren_k55_Locus_769_Transcript_6_1.p3, Watren_k25_Locus_738_Transcript_4_1.p7, Watren_k55_Locus_3410_Transcript_2_1.p1
N0.HOG0002189	OG0000357	n1	Acrsp._2041108_JIWJ_Green_Algae.p1	Anksp._2003523_OTQG_Green_Algae.p4, Anksp._2031453_OTQG_Green_Algae.p1, Anksp._2021762_OTQG_Green_Algae.p4	ApafusSAG2523_jg11897.t1, ApafusSAG2523_jg4110.t1	ApalobSAG2145_jg3925.t1	Aphrep_2017640_IJMT_Green_Algae.p4, Aphrep_2007685_IJMT_Green_Algae.p1, Aphrep_2087553_IJMT_Green_Algae.p1, Aphrep_2017640_IJMT_Green_Algae.p1, Aphrep_2088464_IJMT_Green_Algae.p1, Aphrep_2010989_IJMT_Green_Algae.p2, Aphrep_2091839_IJMT_Green_Algae.p1, Aphrep_2019186_IJMT_Green_Algae.p1	Astglo_Aster-05646	Astgra_2004148_ZFXU_Green_Algae_4_samples_combined.p1	Auxpro_rna-XM_011401682.1	AuxproUTEX25_rna-gnl|WGS_QOKY|APUTEX25_00005214-RA	Batpra_rna-XM_007511011.1	Blarhi_2082731_VHIJ_Green_Algae.p1, Blarhi_2015174_VHIJ_Green_Algae.p6, Blarhi_2015174_VHIJ_Green_Algae.p8, Blarhi_2015174_VHIJ_Green_Algae.p2	Bolpil_2041126_LSHT_Green_Algae.p1	Botbra_Bobra.0165s0131.1.v2.1	Botsud_2012473_VJDZ_Green_Algae.p1	Botter_2009412_QYXY_Green_Algae.p1	Brasub_2010071_GUBD_Green_Algae.p1	Bryplu_2025545_JTIG_Green_Algae.p1, Bryplu_2032129_JTIG_Green_Algae.p1, Bryplu_2030387_JTIG_Green_Algae.p1, Bryplu_2030090_JTIG_Green_Algae.p1	Carcru_2006675_VIAU_Green_Algae.p1	Carobt_2004300_RUIF_Green_Algae.p1	Cepvir_2027925_YDCQ_Green_Algae.p1	Chaorb_2069395_BAZF_Green_Algae.p1, Chaorb_2007376_BAZF_Green_Algae.p1	Chlbil_3016822_SRGS_Green_Algae_2_samples_combined.p2, Chlbil_3026888_SRGS_Green_Algae_2_samples_combined.p2, Chlbil_3130443_SRGS_Green_Algae_2_samples_combined.p2, Chlbil_3031589_SRGS_Green_Algae_2_samples_combined.p1, Chlbil_3024871_SRGS_Green_Algae_2_samples_combined.p1, Chlbil_3142649_SRGS_Green_Algae_2_samples_combined.p1	Chlcri_2038811_BCYF_Green_Algae.p1, Chlcri_2042247_BCYF_Green_Algae.p2	Chlmic_2006426_QRTH_Green_Algae.p1	Chlmin_2033625_MWAN_Green_Algae.p1, Chlmin_2035885_MWAN_Green_Algae.p2, Chlmin_2034963_MWAN_Green_Algae.p2, Chlmin_2034581_MWAN_Green_Algae.p2	Chlmoe_2005331_JRGZ_Green_Algae.p1, Chlmoe_2005331_JRGZ_Green_Algae.p2	Chlnoc_2001424_VALZ_Green_Algae.p1, Chlnoc_2001425_VALZ_Green_Algae.p1, Chlnoc_2001426_VALZ_Green_Algae.p1, Chlnoc_2048452_VALZ_Green_Algae.p1, Chlnoc_2005374_VALZ_Green_Algae.p1, Chlnoc_2051006_VALZ_Green_Algae.p2	Chlole_2051861_PRIQ_Green_Algae.p1	Chloog_2030341_IHOI_Green_Algae.p1	Chlrei_Cre14.g633750.t1.1.v5.5	Chlret_3006417_ZLBP_Green_Algae_2_samples_combined.p1, Chlret_3025274_ZLBP_Green_Algae_2_samples_combined.p1, Chlret_3006418_ZLBP_Green_Algae_2_samples_combined.p2, Chlret_3120649_ZLBP_Green_Algae_2_samples_combined.p1, Chlret_3116887_ZLBP_Green_Algae_2_samples_combined.p1, Chlret_3027116_ZLBP_Green_Algae_2_samples_combined.p1	Chlros_2006634_AJUW_Green_Algae.p1, Chlros_2004909_AJUW_Green_Algae.p1, Chlros_2004908_AJUW_Green_Algae.p1	Chlsor1602_rna-gnl|WGS_LHPG|mrna.C2E21_0682B	Chlsp._2026484_XOZZ_Green_Algae_2_samples_combined.p1, Chlsp._2092368_XOZZ_Green_Algae_2_samples_combined.p3	Chlsub_2020746_GFUR_Green_Algae.p1, Chlsub_2005288_GFUR_Green_Algae.p1, Chlsub_2011132_GFUR_Green_Algae.p1, Chlsub_2011133_GFUR_Green_Algae.p1	Chltug_2014274_UTRE_Green_Algae.p1		Chrzof_Cz07g33070.t1.v5.2.3, Chrzof_UNPLg00185.t1.v5.2.3	Claglo_2011794_VBLH_Green_Algae.p2, Claglo_2011794_VBLH_Green_Algae.p4, Claglo_2011794_VBLH_Green_Algae.p3, Claglo_2012386_VBLH_Green_Algae.p1	Cocpra_2004224_XJGM_Green_Algae.p1, Cocpra_2018654_XJGM_Green_Algae.p2	CocpriSAG2167_jg2089.t1	CocsubC169_rna-gnl|jgi|COCSUDRAFT_mRNA11749	Codfra_2002119_GYBH_Green_Algae.p1, Codfra_2004996_GYBH_Green_Algae.p1	Deshal_2001051_KSFK_Green_Algae.p1	Dolten_2007702_XOAL_Green_Algae.p2	Dunsal_Dusal.0103s00014.1.v1.0, Dunsal_Dusal.0103s00013.1.v1.0	Dunter_2045709_WDWX_Green_Algae_UTEX_LB_1000.p1	Dunvir_2040947_SYJM_Green_Algae.p1	EllbilSAG24580_jg5149.t1	Ellmar_SRR3952294_Elliptochloris_marina_DRAP_CL2821Contig1_1.p2, Ellmar_SRR5133332_Elliptochloris_marina_DRAP_CL13796Contig1_1.p1	Erevir_2026727_MNCB_Green_Algae.p2, Erevir_2009605_MNCB_Green_Algae.p1, Erevir_2023149_MNCB_Green_Algae.p1, Erevir_2023380_MNCB_Green_Algae.p1, Erevir_2021780_MNCB_Green_Algae.p2, Erevir_2021782_MNCB_Green_Algae.p2, Erevir_2021781_MNCB_Green_Algae.p2	Ettole_2008358_EEJO_Green_Algae.p1, Ettole_2008359_EEJO_Green_Algae.p1	Eudele_2042302_RNAT_Green_Algae.p1, Eudele_2059651_RNAT_Green_Algae.p1	Fritub_2034534_VFIV_Green_Algae.p1, Fritub_2007872_VFIV_Green_Algae.p4, Fritub_2035245_VFIV_Green_Algae.p2, Fritub_2036537_VFIV_Green_Algae.p1	Gemsp._2030495_PFUD_Green_Algae.p1, Gemsp._2021443_PFUD_Green_Algae.p1, Gemsp._2028195_PFUD_Green_Algae.p1, Gemsp._2030930_PFUD_Green_Algae.p1	Gollon_2031716_BZSH_Green_Algae.p1, Gollon_2034410_BZSH_Green_Algae.p1	Gonpec_2052350_KUJU_Green_Algae.p1	Haeplu_2010833_KFEB_Green_Algae_2_samples_combined.p1, Haeplu_2024474_KFEB_Green_Algae_2_samples_combined.p1	Hafret_2017310_FXHG_Green_Algae.p1, Hafret_2014522_FXHG_Green_Algae.p1	Halmar_2022947_ALZF_Green_Algae.p1	Helpla_2037390_AJAU_Green_Algae.p1	HelspATCC50920_rna-gnl|ubcbot|H632_c581p1_mRNA	Hetina_2008038_IRYH_Green_Algae.p2, Hetina_2008038_IRYH_Green_Algae.p1	Igntet_2040420_KADG_Green_Algae.p1, Igntet_2045905_KADG_Green_Algae.p1	Lepobo_2026417_ZNUM_Green_Algae.p1	Lobros_2005551_JKKI_Green_Algae.p3, Lobros_2011287_JKKI_Green_Algae.p1, Lobros_2011287_JKKI_Green_Algae.p3	Lobseg_2047711_OFUE_Green_Algae.p1, Lobseg_2040860_OFUE_Green_Algae.p1		Miccon24180_rna-gnl|WGS_LHPF|mrna.C2E20_2320	Mickue_2007124_EATP_Green_Algae_2_samples_combined.p1	Micpus1545_37032.3.0.228	MicpusNOUM17_mRNA2179	Micsp._2035600_FOYQ_Green_Algae.p1, Micsp._2037974_FOYQ_Green_Algae.p1, Micsp._2031886_FOYQ_Green_Algae.p1	Monneg_rna-XM_014039964.1, Monneg_rna-XM_014044090.1, Monneg_rna-XM_014035228.1	Monopi_2049887_BTFM_Green_Algae.p1, Monopi_2005698_BTFM_Green_Algae.p1, Monopi_2040593_BTFM_Green_Algae.p2		MyrbisSAG2043_jg7361.t1	Nanato_2032658_MFYC_Green_Algae.p1	Neocsp._2008236_USIX_Green_Algae.p1	Neosp._2021550_GJIY_Green_Algae.p1	Nepoli_2051048_MMKU_Green_Algae.p1	Neppyr_2006773_ISIM_Green_Algae.p3, Neppyr_2006773_ISIM_Green_Algae.p4	Ochlsp._2067831_CQQP_Green_Algae.p1, Ochlsp._2076993_CQQP_Green_Algae.p1, Ochlsp._2076965_CQQP_Green_Algae.p1	Oedcar_2077625_DVYE_Green_Algae.p1, Oedcar_2006258_DVYE_Green_Algae.p1, Oedcar_2006259_DVYE_Green_Algae.p1	Oedfov_2070191_SDPC_Green_Algae.p1, Oedfov_2009305_SDPC_Green_Algae.p1	Oltvir_2006731_NSTT_Green_Algae_2_samples_combined.p2, Oltvir_2006731_NSTT_Green_Algae_2_samples_combined.p1	Ooggig_2050096_XDLL_Green_Algae.p1, Ooggig_2002163_XDLL_Green_Algae.p4	Ostluc_25726.2.0.231	Osttau_mRNA_3324	Panmor_2063397_RYJX_Green_Algae.p1, Panmor_2057109_RYJX_Green_Algae.p1	Parkes_jg4923.t1	PaupetSAG2240_k31_Locus_3799_Transcript_5_1.p1	PauproSAG2392_k49_Locus_3826_Transcript_1_1.p1	Peddup_3146135_JRDV_Green_Algae_3_samples_combined.p2, Peddup_3037136_JRDV_Green_Algae_3_samples_combined.p1, Peddup_3037148_JRDV_Green_Algae_3_samples_combined.p1, Peddup_3016574_JRDV_Green_Algae_3_samples_combined.p1, Peddup_3162518_JRDV_Green_Algae_3_samples_combined.p1, Peddup_3017183_JRDV_Green_Algae_3_samples_combined.p1	Pedmin_2004224_RRSV_Green_Algae.p2, Pedmin_2018862_RRSV_Green_Algae.p2, Pedmin_2017063_RRSV_Green_Algae.p1, Pedmin_2019248_RRSV_Green_Algae.p1	Pedtub_2022914_PUAN_Green_Algae.p1, Pedtub_2020352_PUAN_Green_Algae.p1, Pedtub_2017334_PUAN_Green_Algae.p1	Perper_2007062_OAEZ_Green_Algae.p1	Phalen_2008768_ZIVZ_Green_Algae.p1	Picsal_2001275_TGNL_Green_Algae.p1, Picsal_2001276_TGNL_Green_Algae.p1	PicspRCC4223_RCC4223.02g11130.1	Pirsal_2028273_NQYP_Green_Algae.p1	Plalae_2038236_CBNG_Green_Algae.p1, Plalae_2030331_CBNG_Green_Algae.p2	Plater_2025086_LETF_Green_Algae.p1	Pracap_2016368_XMCL_Green_Algae.p1	Pracol_PRCOL_00001905-RA	Pracri_2018950_WCLV_Green_Algae.p1	Prowic_jg8207.t1	Psemar_2004121_JMTE_Green_Algae.p1	Psepri_SRR11611237_Pseudochlorella_pringsheimii_DRAP2_k49_Locus_1925_Transcript_9_1.p2, Psepri_SRR11611237_Pseudochlorella_pringsheimii_DRAP2_k61_Locus_2659_Transcript_3_1.p1	Pteang_2051651_LNIL_Green_Algae.p1, Pteang_2047471_LNIL_Green_Algae.p2, Pteang_2005037_LNIL_Green_Algae.p1	Ptesp._2042753_ACRY_Green_Algae.p1, Ptesp._2039262_ACRY_Green_Algae.p2	Pycpro_2004810_MXEZ_Green_Algae.p1	Pyrpar_2075724_TNAW_Green_Algae.p1, Pyrpar_2015390_TNAW_Green_Algae.p1, Pyrpar_2070926_TNAW_Green_Algae.p1	Schdub_2009924_FMVB_Green_Algae.p1	Scosp._2027051_EGNB_Green_Algae.p1, Scosp._2024753_EGNB_Green_Algae.p1, Scosp._2001829_EGNB_Green_Algae.p1	Speexs_2000462_MXDS_Green_Algae.p1	Spesim_2017524_ENAU_Green_Algae.p3, Spesim_2021175_ENAU_Green_Algae.p1, Spesim_2017364_ENAU_Green_Algae.p3	Steplu_2000188_ZLQE_Green_Algae.p2, Steplu_2027840_ZLQE_Green_Algae.p1, Steplu_2004540_ZLQE_Green_Algae.p1, Steplu_2005371_ZLQE_Green_Algae.p2, Steplu_2005371_ZLQE_Green_Algae.p1	Stibac_2021894_WXRI_Green_Algae.p2, Stibac_2026345_WXRI_Green_Algae.p2, Stibac_2029289_WXRI_Green_Algae.p1	Stihel_2049637_JMUI_Green_Algae.p2, Stihel_2003590_JMUI_Green_Algae.p1	SymirrSAG2036_jg9048.t1	Tetchu_2016550_HVNO_Green_Algae.p1, Tetchu_2060679_HVNO_Green_Algae.p1	Tetcor_2010986_DUMA_Green_Algae.p2, Tetcor_2010986_DUMA_Green_Algae.p1	Tetdim_2002015_PZIF_Green_Algae.p1	Tetstr_2004138_HHXJ_Green_Algae.p2, Tetstr_2005041_HHXJ_Green_Algae.p1, Tetstr_2033930_HHXJ_Green_Algae.p2		Trearb_2027616_NKXU_Green_Algae.p1	TrespOTU1_jg8529.t1	TrespOTU3_jg9083.t1	TrespOTU5_jg3443.t1	TrespTZW2008_jg10958.t1	Ulvend_2031413_OQON_Green_Algae.p1, Ulvend_2036159_OQON_Green_Algae.p1	Ulvmut_UM004_0286.1, Ulvmut_UM004_0287.1	UlvproYS2018_jg6784.t1	Urobel_2006763_RAWF_Green_Algae.p1	Urosp._2032946_ISGT_Green_Algae.p2	Vitsp._2009258_QWRA_Green_Algae.p2, Vitsp._2055299_QWRA_Green_Algae.p1, Vitsp._2009258_QWRA_Green_Algae.p1	Volaur_2017605_POIR_Green_Algae_2_samples_combined.p1, Volaur_2017606_POIR_Green_Algae_2_samples_combined.p1, Volaur_2014166_POIR_Green_Algae_2_samples_combined.p1	Volcar_Vocar.0022s0092.1.v2.1	Volglo_2005585_ISPU_Green_Algae.p1	Watren_k49_Locus_4885_Transcript_5_1.p1
N0.HOG0002190	OG0000357	n271	Acrsp._2006749_JIWJ_Green_Algae.p2, Acrsp._2006749_JIWJ_Green_Algae.p1			ApalobSAG2145_jg4895.t2	Aphrep_2019966_IJMT_Green_Algae.p2, Aphrep_2019966_IJMT_Green_Algae.p1	Astglo_e_gw1.00146.14.1_t	Astgra_2043506_ZFXU_Green_Algae_4_samples_combined.p1, Astgra_2001096_ZFXU_Green_Algae_4_samples_combined.p1, Astgra_2045835_ZFXU_Green_Algae_4_samples_combined.p1			Batpra_rna-XM_007513471.1		Bolpil_2005624_LSHT_Green_Algae.p1, Bolpil_2001853_LSHT_Green_Algae.p1, Bolpil_2001852_LSHT_Green_Algae.p1		Botsud_2010917_VJDZ_Green_Algae.p1		Brasub_2050257_GUBD_Green_Algae.p1, Brasub_2042336_GUBD_Green_Algae.p1, Brasub_2007152_GUBD_Green_Algae.p1	Bryplu_2032354_JTIG_Green_Algae.p1				Chaorb_2063084_BAZF_Green_Algae.p1, Chaorb_2001745_BAZF_Green_Algae.p1, Chaorb_2065312_BAZF_Green_Algae.p1	Chlbil_3130913_SRGS_Green_Algae_2_samples_combined.p1, Chlbil_3124489_SRGS_Green_Algae_2_samples_combined.p1, Chlbil_3006182_SRGS_Green_Algae_2_samples_combined.p1		Chlmic_2033975_QRTH_Green_Algae.p1, Chlmic_2003253_QRTH_Green_Algae.p2	Chlmin_2033991_MWAN_Green_Algae.p1	Chlmoe_2026270_JRGZ_Green_Algae.p1	Chlnoc_2004017_VALZ_Green_Algae.p1, Chlnoc_2004018_VALZ_Green_Algae.p1, Chlnoc_2040710_VALZ_Green_Algae.p1	Chlole_2039790_PRIQ_Green_Algae.p1, Chlole_2040249_PRIQ_Green_Algae.p1, Chlole_2033695_PRIQ_Green_Algae.p1	Chloog_2025230_IHOI_Green_Algae.p2, Chloog_2022539_IHOI_Green_Algae.p1	Chlrei_Cre16.g688190.t1.1.v5.5, Chlrei_Cre12.g490850.t1.1.v5.5	Chlret_3001740_ZLBP_Green_Algae_2_samples_combined.p2, Chlret_3104637_ZLBP_Green_Algae_2_samples_combined.p1, Chlret_3099598_ZLBP_Green_Algae_2_samples_combined.p1, Chlret_3100756_ZLBP_Green_Algae_2_samples_combined.p1, Chlret_3110353_ZLBP_Green_Algae_2_samples_combined.p1	Chlros_2053904_AJUW_Green_Algae.p1, Chlros_2056647_AJUW_Green_Algae.p1		Chlsp._2098244_XOZZ_Green_Algae_2_samples_combined.p2, Chlsp._2118350_XOZZ_Green_Algae_2_samples_combined.p1, Chlsp._2098475_XOZZ_Green_Algae_2_samples_combined.p1, Chlsp._2100974_XOZZ_Green_Algae_2_samples_combined.p1, Chlsp._2021612_XOZZ_Green_Algae_2_samples_combined.p1, Chlsp._2118641_XOZZ_Green_Algae_2_samples_combined.p1	Chlsub_2087677_GFUR_Green_Algae.p1, Chlsub_2008106_GFUR_Green_Algae.p1	Chltug_2086491_UTRE_Green_Algae.p2, Chltug_2077429_UTRE_Green_Algae.p2, Chltug_2081328_UTRE_Green_Algae.p2, Chltug_2008913_UTRE_Green_Algae.p2, Chltug_2069755_UTRE_Green_Algae.p1		Chrzof_Cz02g21420.t1.v5.2.3	Claglo_2046867_VBLH_Green_Algae.p1	Cocpra_2019348_XJGM_Green_Algae.p2	CocpriSAG2167_jg3817.t1	CocsubC169_rna-gnl|jgi|COCSUDRAFT_mRNA28881	Codfra_2020134_GYBH_Green_Algae.p1, Codfra_2017168_GYBH_Green_Algae.p1	Deshal_2023452_KSFK_Green_Algae.p1, Deshal_2020159_KSFK_Green_Algae.p2	Dolten_2043305_XOAL_Green_Algae.p1	Dunsal_Dusal.0285s00009.1.v1.0	Dunter_2045477_WDWX_Green_Algae_UTEX_LB_1000.p1, Dunter_2041190_WDWX_Green_Algae_UTEX_LB_1000.p1	Dunvir_2039835_SYJM_Green_Algae.p1, Dunvir_2038637_SYJM_Green_Algae.p1	EllbilSAG24580_jg489.t1	Ellmar_SRR5133332_Elliptochloris_marina_DRAP_CL17006Contig1_1.p2, Ellmar_SRR5133332_Elliptochloris_marina_DRAP_k37_Locus_17623_Transcript_5_1.p1, Ellmar_SRR5133332_Elliptochloris_marina_DRAP_k65_Locus_53869_Transcript_1_1.p1	Erevir_2017695_MNCB_Green_Algae.p1, Erevir_2017694_MNCB_Green_Algae.p1, Erevir_2017695_MNCB_Green_Algae.p3, Erevir_2006090_MNCB_Green_Algae.p1, Erevir_2006091_MNCB_Green_Algae.p1, Erevir_2032263_MNCB_Green_Algae.p1, Erevir_2032264_MNCB_Green_Algae.p1		Eudele_2011021_RNAT_Green_Algae.p1, Eudele_2006786_RNAT_Green_Algae.p1, Eudele_2006858_RNAT_Green_Algae.p1	Fritub_2035623_VFIV_Green_Algae.p1, Fritub_2043963_VFIV_Green_Algae.p2	Gemsp._2027932_PFUD_Green_Algae.p2	Gollon_2029666_BZSH_Green_Algae.p1, Gollon_2007205_BZSH_Green_Algae.p1, Gollon_2029836_BZSH_Green_Algae.p1	Gonpec_2008572_KUJU_Green_Algae.p1, Gonpec_2042521_KUJU_Green_Algae.p1, Gonpec_2047430_KUJU_Green_Algae.p3, Gonpec_2006494_KUJU_Green_Algae.p2	Haeplu_2091324_KFEB_Green_Algae_2_samples_combined.p1	Hafret_2074837_FXHG_Green_Algae.p1, Hafret_2081396_FXHG_Green_Algae.p1, Hafret_2078087_FXHG_Green_Algae.p1	Halmar_2022867_ALZF_Green_Algae.p1	Helpla_2005784_AJAU_Green_Algae.p1, Helpla_2005785_AJAU_Green_Algae.p1		Hetina_2001516_IRYH_Green_Algae.p2, Hetina_2023085_IRYH_Green_Algae.p1, Hetina_2027536_IRYH_Green_Algae.p1	Igntet_2001146_KADG_Green_Algae.p1, Igntet_2006080_KADG_Green_Algae.p2, Igntet_2008880_KADG_Green_Algae.p2, Igntet_2006080_KADG_Green_Algae.p3	Lepobo_2024097_ZNUM_Green_Algae.p1, Lepobo_2017542_ZNUM_Green_Algae.p2	Lobros_2006990_JKKI_Green_Algae.p1, Lobros_2051803_JKKI_Green_Algae.p2, Lobros_2048710_JKKI_Green_Algae.p1	Lobseg_2001352_OFUE_Green_Algae.p3			Mickue_2008065_EATP_Green_Algae_2_samples_combined.p2, Mickue_2008065_EATP_Green_Algae_2_samples_combined.p1	Micpus1545_47297.3.0.228	MicpusNOUM17_mRNA9995	Micsp._2031083_FOYQ_Green_Algae.p1	Monneg_rna-XM_014039717.1, Monneg_rna-XM_014035896.1	Monopi_2007660_BTFM_Green_Algae.p1, Monopi_2007871_BTFM_Green_Algae.p1, Monopi_2007660_BTFM_Green_Algae.p2, Monopi_2048259_BTFM_Green_Algae.p1	MyrbiaSAG882_k25_Locus_3378_Transcript_7_1.p1	MyrbisSAG2043_jg3018.t1			Neosp._2013851_GJIY_Green_Algae.p2, Neosp._2015281_GJIY_Green_Algae.p2	Nepoli_2050936_MMKU_Green_Algae.p1	Neppyr_2030616_ISIM_Green_Algae.p1, Neppyr_2032599_ISIM_Green_Algae.p1, Neppyr_2035308_ISIM_Green_Algae.p1	Ochlsp._2014114_CQQP_Green_Algae.p1, Ochlsp._2059077_CQQP_Green_Algae.p1, Ochlsp._2012921_CQQP_Green_Algae.p1, Ochlsp._2073200_CQQP_Green_Algae.p1, Ochlsp._2071673_CQQP_Green_Algae.p1	Oedcar_2079981_DVYE_Green_Algae.p1	Oedfov_2070418_SDPC_Green_Algae.p1		Ooggig_2001524_XDLL_Green_Algae.p2, Ooggig_2002163_XDLL_Green_Algae.p1, Ooggig_2005400_XDLL_Green_Algae.p1, Ooggig_2040421_XDLL_Green_Algae.p1	Ostluc_41924.2.0.231, Ostluc_36650.2.0.231	Osttau_mRNA_1967	Panmor_2007308_RYJX_Green_Algae.p1, Panmor_2055376_RYJX_Green_Algae.p1, Panmor_2052206_RYJX_Green_Algae.p1		PaupetSAG2240_k25_Locus_3453_Transcript_2_1.p1	PauproSAG2392_k25_Locus_8410_Transcript_1_1.p1, PauproSAG2392_k69_Locus_13993_Transcript_1_1.p2, PauproSAG2392_CL5200Contig1_1.p2	Peddup_3016574_JRDV_Green_Algae_3_samples_combined.p4, Peddup_3143463_JRDV_Green_Algae_3_samples_combined.p1, Peddup_3167278_JRDV_Green_Algae_3_samples_combined.p1, Peddup_3166001_JRDV_Green_Algae_3_samples_combined.p1, Peddup_3005701_JRDV_Green_Algae_3_samples_combined.p1, Peddup_3143549_JRDV_Green_Algae_3_samples_combined.p1, Peddup_3164589_JRDV_Green_Algae_3_samples_combined.p2	Pedmin_2015707_RRSV_Green_Algae.p2, Pedmin_2018424_RRSV_Green_Algae.p1	Pedtub_2001962_PUAN_Green_Algae.p1	Perper_2029769_OAEZ_Green_Algae.p1				Pirsal_2021506_NQYP_Green_Algae.p2	Plalae_2036363_CBNG_Green_Algae.p1, Plalae_2037010_CBNG_Green_Algae.p1	Plater_2024491_LETF_Green_Algae.p2	Pracap_2015241_XMCL_Green_Algae.p1, Pracap_2003137_XMCL_Green_Algae.p1, Pracap_2013211_XMCL_Green_Algae.p1	Pracol_PRCOL_00005470-RA			Psemar_2003071_JMTE_Green_Algae.p1		Pteang_2043277_LNIL_Green_Algae.p2	Ptesp._2004342_ACRY_Green_Algae.p2	Pycpro_2011960_MXEZ_Green_Algae.p2, Pycpro_2004529_MXEZ_Green_Algae.p1		Schdub_2006210_FMVB_Green_Algae.p1, Schdub_2029629_FMVB_Green_Algae.p1, Schdub_2007284_FMVB_Green_Algae.p1	Scosp._2023079_EGNB_Green_Algae.p1, Scosp._2022860_EGNB_Green_Algae.p2	Speexs_2003204_MXDS_Green_Algae.p7, Speexs_2003204_MXDS_Green_Algae.p1		Steplu_2020944_ZLQE_Green_Algae.p1, Steplu_2026787_ZLQE_Green_Algae.p1, Steplu_2023751_ZLQE_Green_Algae.p1		Stihel_2046910_JMUI_Green_Algae.p1, Stihel_2051681_JMUI_Green_Algae.p1	SymirrSAG2036_jg5521.t1	Tetchu_2009756_HVNO_Green_Algae.p1, Tetchu_2016523_HVNO_Green_Algae.p1	Tetcor_2036745_DUMA_Green_Algae.p1	Tetdim_2055061_PZIF_Green_Algae.p1, Tetdim_2003781_PZIF_Green_Algae.p1, Tetdim_2003781_PZIF_Green_Algae.p2			Trearb_2001157_NKXU_Green_Algae.p1	TrespOTU1_jg9122.t1	TrespOTU3_jg5100.t1	TrespOTU5_jg11123.t1	TrespTZW2008_jg1861.t1	Ulvend_2030460_OQON_Green_Algae.p1, Ulvend_2029200_OQON_Green_Algae.p1	Ulvmut_UM010_0139.1	UlvproYS2018_jg7316.t1	Urobel_2036488_RAWF_Green_Algae.p1, Urobel_2040972_RAWF_Green_Algae.p1			Volaur_2025835_POIR_Green_Algae_2_samples_combined.p1, Volaur_2025836_POIR_Green_Algae_2_samples_combined.p1, Volaur_2033786_POIR_Green_Algae_2_samples_combined.p1, Volaur_2033087_POIR_Green_Algae_2_samples_combined.p1, Volaur_2156592_POIR_Green_Algae_2_samples_combined.p2, Volaur_2158289_POIR_Green_Algae_2_samples_combined.p1, Volaur_2152949_POIR_Green_Algae_2_samples_combined.p1, Volaur_2037976_POIR_Green_Algae_2_samples_combined.p1	Volcar_Vocar.0052s0003.1.v2.1, Volcar_Vocar.0031s0096.1.v2.1	Volglo_2051944_ISPU_Green_Algae.p1, Volglo_2002419_ISPU_Green_Algae.p1, Volglo_2041076_ISPU_Green_Algae.p2, Volglo_2044836_ISPU_Green_Algae.p2	Watren_k25_Locus_650_Transcript_16_1.p1, Watren_k61_Locus_724_Transcript_9_1.p1, Watren_k69_Locus_9931_Transcript_1_1.p1, Watren_k25_Locus_650_Transcript_16_1.p2
N0.HOG0002191	OG0000358	n1	Acrsp._2039828_JIWJ_Green_Algae.p1	Anksp._2031609_OTQG_Green_Algae.p1	ApafusSAG2523_jg2180.t1, ApafusSAG2523_jg616.t1	ApalobSAG2145_jg10305.t1	Aphrep_2091893_IJMT_Green_Algae.p1, Aphrep_2089012_IJMT_Green_Algae.p1	Astglo_fgenesh1_pm.00152_23_4_t	Astgra_2010712_ZFXU_Green_Algae_4_samples_combined.p1	Auxpro_rna-XM_011398320.1	AuxproUTEX25_rna-gnl|WGS_QOKY|APUTEX25_00000570-RA		Blarhi_2082761_VHIJ_Green_Algae.p1	Bolpil_2040326_LSHT_Green_Algae.p1	Botbra_Bobra.182_3s0039.1.v2.1	Botsud_2040830_VJDZ_Green_Algae.p1	Botter_2049053_QYXY_Green_Algae.p1, Botter_2038290_QYXY_Green_Algae.p1	Brasub_2051053_GUBD_Green_Algae.p1	Bryplu_2032803_JTIG_Green_Algae.p1	Carcru_2009101_VIAU_Green_Algae.p1			Chaorb_2065547_BAZF_Green_Algae.p1, Chaorb_2069043_BAZF_Green_Algae.p1	Chlbil_3116429_SRGS_Green_Algae_2_samples_combined.p3, Chlbil_3142916_SRGS_Green_Algae_2_samples_combined.p1		Chlmic_2029313_QRTH_Green_Algae.p1	Chlmin_2007363_MWAN_Green_Algae.p1	Chlmoe_2034509_JRGZ_Green_Algae.p1	Chlnoc_2045665_VALZ_Green_Algae.p1, Chlnoc_2050414_VALZ_Green_Algae.p1	Chlole_2042002_PRIQ_Green_Algae.p1	Chloog_2003239_IHOI_Green_Algae.p1	Chlrei_Cre07.g344600.t1.2.v5.5	Chlret_3018658_ZLBP_Green_Algae_2_samples_combined.p1, Chlret_3129757_ZLBP_Green_Algae_2_samples_combined.p1, Chlret_3018657_ZLBP_Green_Algae_2_samples_combined.p1, Chlret_3132923_ZLBP_Green_Algae_2_samples_combined.p1, Chlret_3127303_ZLBP_Green_Algae_2_samples_combined.p1	Chlros_2005716_AJUW_Green_Algae.p1, Chlros_2005715_AJUW_Green_Algae.p3, Chlros_2005715_AJUW_Green_Algae.p1	Chlsor1602_rna-gnl|WGS_LHPG|mrna.C2E21_0744	Chlsp._2016702_XOZZ_Green_Algae_2_samples_combined.p1, Chlsp._2016671_XOZZ_Green_Algae_2_samples_combined.p1, Chlsp._2021761_XOZZ_Green_Algae_2_samples_combined.p1	Chlsub_2094160_GFUR_Green_Algae.p1	Chltug_2092357_UTRE_Green_Algae.p1	Chlvar_estExt_fgenesh3_pg.C_10033	Chrzof_Cz01g24020.t1.v5.2.3	Claglo_2009896_VBLH_Green_Algae.p1	Cocpra_2002837_XJGM_Green_Algae.p2	CocpriSAG2167_jg5099.t1, CocpriSAG2167_jg7616.t1	CocsubC169_rna-gnl|jgi|COCSUDRAFT_mRNA52981, CocsubC169_rna-gnl|jgi|COCSUDRAFT_mRNA53558	Codfra_2001250_GYBH_Green_Algae.p1	Deshal_2023994_KSFK_Green_Algae.p2		Dunsal_Dusal.0033s00009.1.v1.0	Dunter_2045128_WDWX_Green_Algae_UTEX_LB_1000.p1	Dunvir_2040362_SYJM_Green_Algae.p1	EllbilSAG24580_jg7494.t1, EllbilSAG24580_jg3903.t1	Ellmar_SRR3952294_Elliptochloris_marina_DRAP_CL129Contig1_1.p1, Ellmar_SRR3952294_Elliptochloris_marina_DRAP_k25_Locus_13307_Transcript_1_1.p1, Ellmar_SRR5133332_Elliptochloris_marina_DRAP_k43_Locus_1827_Transcript_1_1.p1	Erevir_2022489_MNCB_Green_Algae.p1, Erevir_2022490_MNCB_Green_Algae.p1	Ettole_2008582_EEJO_Green_Algae.p1	Eudele_2058910_RNAT_Green_Algae.p1	Fritub_2009677_VFIV_Green_Algae.p2	Gemsp._2023930_PFUD_Green_Algae.p1, Gemsp._2026746_PFUD_Green_Algae.p1, Gemsp._2032917_PFUD_Green_Algae.p1	Gollon_2036569_BZSH_Green_Algae.p1	Gonpec_2052149_KUJU_Green_Algae.p1	Haeplu_2016967_KFEB_Green_Algae_2_samples_combined.p1	Hafret_2008798_FXHG_Green_Algae.p1, Hafret_2082619_FXHG_Green_Algae.p1, Hafret_2071590_FXHG_Green_Algae.p2	Halmar_2021774_ALZF_Green_Algae.p1	Helpla_2036350_AJAU_Green_Algae.p1	HelspATCC50920_rna-gnl|ubcbot|H632_c705p0_mRNA	Hetina_2002992_IRYH_Green_Algae.p1	Igntet_2046513_KADG_Green_Algae.p1	Lepobo_2026615_ZNUM_Green_Algae.p1	Lobros_2057603_JKKI_Green_Algae.p1, Lobros_2052923_JKKI_Green_Algae.p1	Lobseg_2047438_OFUE_Green_Algae.p2	Mansqu_2034049_QXSZ_Green_Algae.p1	Miccon24180_rna-gnl|WGS_LHPF|mrna.C2E20_1884	Mickue_2044083_EATP_Green_Algae_2_samples_combined.p2			Micsp._2005891_FOYQ_Green_Algae.p2, Micsp._2005891_FOYQ_Green_Algae.p3	Monneg_rna-XM_014038370.1, Monneg_rna-XM_014040981.1	Monopi_2006305_BTFM_Green_Algae.p1	MyrbiaSAG882_k25_Locus_4452_Transcript_2_1.p1	MyrbisSAG2043_jg385.t1	Nanato_2032644_MFYC_Green_Algae.p1	Neocsp._2007595_USIX_Green_Algae.p2, Neocsp._2004931_USIX_Green_Algae.p2	Neosp._2020344_GJIY_Green_Algae.p1			Ochlsp._2004450_CQQP_Green_Algae.p1, Ochlsp._2004451_CQQP_Green_Algae.p1	Oedcar_2080108_DVYE_Green_Algae.p1	Oedfov_2070730_SDPC_Green_Algae.p1	Oltvir_2042589_NSTT_Green_Algae_2_samples_combined.p2	Ooggig_2011601_XDLL_Green_Algae.p2			Panmor_2002991_RYJX_Green_Algae.p1	Parkes_jg1147.t1	PaupetSAG2240_CL1Contig333_1.p2	PauproSAG2392_k25_Locus_5602_Transcript_1_1.p1	Peddup_3142864_JRDV_Green_Algae_3_samples_combined.p1, Peddup_3025485_JRDV_Green_Algae_3_samples_combined.p1, Peddup_3027231_JRDV_Green_Algae_3_samples_combined.p1, Peddup_3036586_JRDV_Green_Algae_3_samples_combined.p1, Peddup_3023610_JRDV_Green_Algae_3_samples_combined.p2, Peddup_3011249_JRDV_Green_Algae_3_samples_combined.p3, Peddup_3011249_JRDV_Green_Algae_3_samples_combined.p1, Peddup_3142854_JRDV_Green_Algae_3_samples_combined.p1		Pedtub_2022459_PUAN_Green_Algae.p1	Perper_2029348_OAEZ_Green_Algae.p1	Phalen_2046145_ZIVZ_Green_Algae.p1	Picsal_2002114_TGNL_Green_Algae.p1	PicspRCC4223_RCC4223.27g00260.1	Pirsal_2027990_NQYP_Green_Algae.p1	Plalae_2036641_CBNG_Green_Algae.p1, Plalae_2026722_CBNG_Green_Algae.p2	Plater_2024088_LETF_Green_Algae.p1	Pracap_2001002_XMCL_Green_Algae.p1	Pracol_PRCOL_00002795-RA	Pracri_2017512_WCLV_Green_Algae.p1	Prowic_jg2766.t1, Prowic_jg9602.t1		Psepri_SRR11611238_Pseudochlorella_pringsheimii_DRAP2_k55_Locus_2665_Transcript_1_1.p1	Pteang_2003897_LNIL_Green_Algae.p1, Pteang_2040253_LNIL_Green_Algae.p3	Ptesp._2035641_ACRY_Green_Algae.p2, Ptesp._2042135_ACRY_Green_Algae.p1				Scosp._2030146_EGNB_Green_Algae.p1	Speexs_2027769_MXDS_Green_Algae.p1	Spesim_2021730_ENAU_Green_Algae.p2	Steplu_2027695_ZLQE_Green_Algae.p1, Steplu_2023521_ZLQE_Green_Algae.p1	Stibac_2001967_WXRI_Green_Algae.p1	Stihel_2056114_JMUI_Green_Algae.p1	SymirrSAG2036_jg3192.t1			Tetdim_2016268_PZIF_Green_Algae.p1			Trearb_2000495_NKXU_Green_Algae.p1, Trearb_2000496_NKXU_Green_Algae.p1	TrespOTU1_jg2894.t1	TrespOTU3_jg1471.t1	TrespOTU5_jg6595.t1	TrespTZW2008_jg9562.t1	Ulvend_2006056_OQON_Green_Algae.p1, Ulvend_2006057_OQON_Green_Algae.p1	Ulvmut_UM024_0034.1	UlvproYS2018_jg8336.t1	Urobel_2043497_RAWF_Green_Algae.p2		Vitsp._2010724_QWRA_Green_Algae.p1		Volcar_Vocar.0011s0022.1.v2.1	Volglo_2006174_ISPU_Green_Algae.p1, Volglo_2006174_ISPU_Green_Algae.p2	Watren_k25_Locus_15_Transcript_24_1.p1
N0.HOG0002192	OG0000358	n172	Acrsp._2039424_JIWJ_Green_Algae.p1		ApafusSAG2523_jg5548.t1, ApafusSAG2523_jg8054.t1	ApalobSAG2145_jg5646.t1, ApalobSAG2145_jg5642.t1, ApalobSAG2145_jg1926.t1		Astglo_e_gw1.00123.32.1_t, Astglo_Aster-00231	Astgra_2004013_ZFXU_Green_Algae_4_samples_combined.p2	Auxpro_rna-XM_011401189.1	AuxproUTEX25_rna-gnl|WGS_QOKY|APUTEX25_00001097-RA	Batpra_rna-XM_007509631.1		Bolpil_2032564_LSHT_Green_Algae.p1, Bolpil_2002977_LSHT_Green_Algae.p1, Bolpil_2002976_LSHT_Green_Algae.p1, Bolpil_2002978_LSHT_Green_Algae.p2	Botbra_Bobra.0012s0123.1.v2.1, Botbra_Bobra.0148s0003.1.v2.1		Botter_2010271_QYXY_Green_Algae.p1		Bryplu_2002418_JTIG_Green_Algae.p1					Chlbil_3125184_SRGS_Green_Algae_2_samples_combined.p1		Chlmic_2040136_QRTH_Green_Algae.p1, Chlmic_2026689_QRTH_Green_Algae.p1		Chlmoe_2028881_JRGZ_Green_Algae.p1		Chlole_2045573_PRIQ_Green_Algae.p2	Chloog_2003239_IHOI_Green_Algae.p3	Chlrei_Cre01.g019100.t1.2.v5.5		Chlros_2045549_AJUW_Green_Algae.p1	Chlsor1602_rna-gnl|WGS_LHPG|mrna.C2E21_2517	Chlsp._2022812_XOZZ_Green_Algae_2_samples_combined.p1		Chltug_2076417_UTRE_Green_Algae.p1, Chltug_2004305_UTRE_Green_Algae.p1	Chlvar_IGS.gm_5_00637	Chrzof_UNPLg00193.t1.v5.2.3	Claglo_2009896_VBLH_Green_Algae.p3		CocpriSAG2167_jg6570.t1, CocpriSAG2167_jg3185.t1	CocsubC169_rna-gnl|jgi|COCSUDRAFT_mRNA32829, CocsubC169_rna-gnl|jgi|COCSUDRAFT_mRNA37061	Codfra_2001022_GYBH_Green_Algae.p1	Deshal_2022701_KSFK_Green_Algae.p2	Dolten_2008061_XOAL_Green_Algae.p2	Dunsal_Dusal.0310s00004.1.v1.0	Dunter_2000808_WDWX_Green_Algae_UTEX_LB_1000.p1	Dunvir_2030133_SYJM_Green_Algae.p2, Dunvir_2032225_SYJM_Green_Algae.p1	EllbilSAG24580_jg2446.t1	Ellmar_SRR3952294_Elliptochloris_marina_DRAP_k37_Locus_4904_Transcript_1_1.p1, Ellmar_SRR5133332_Elliptochloris_marina_DRAP_k25_Locus_27782_Transcript_1_1.p2	Erevir_2029120_MNCB_Green_Algae.p1, Erevir_2029022_MNCB_Green_Algae.p1, Erevir_2029023_MNCB_Green_Algae.p1, Erevir_2011514_MNCB_Green_Algae.p1, Erevir_2011516_MNCB_Green_Algae.p1, Erevir_2011515_MNCB_Green_Algae.p1	Ettole_2001165_EEJO_Green_Algae.p1, Ettole_2001166_EEJO_Green_Algae.p1	Eudele_2054530_RNAT_Green_Algae.p1		Gemsp._2002933_PFUD_Green_Algae.p1	Gollon_2035541_BZSH_Green_Algae.p1	Gonpec_2040698_KUJU_Green_Algae.p2, Gonpec_2034386_KUJU_Green_Algae.p4	Haeplu_2016966_KFEB_Green_Algae_2_samples_combined.p1			Helpla_2036404_AJAU_Green_Algae.p2, Helpla_2036404_AJAU_Green_Algae.p1	HelspATCC50920_rna-gnl|ubcbot|H632_c1326p0_mRNA, HelspATCC50920_rna-gnl|ubcbot|H632_c3019p0_mRNA	Hetina_2032896_IRYH_Green_Algae.p1	Igntet_2006965_KADG_Green_Algae.p1, Igntet_2042879_KADG_Green_Algae.p1	Lepobo_2021543_ZNUM_Green_Algae.p1, Lepobo_2004894_ZNUM_Green_Algae.p2	Lobros_2002697_JKKI_Green_Algae.p1		Mansqu_2037743_QXSZ_Green_Algae.p1	Miccon24180_rna-gnl|WGS_LHPF|mrna.C2E20_2718	Mickue_2043076_EATP_Green_Algae_2_samples_combined.p1	Micpus1545_127914.3.0.228	MicpusNOUM17_mRNA8842	Micsp._2036192_FOYQ_Green_Algae.p1, Micsp._2029608_FOYQ_Green_Algae.p1	Monneg_rna-XM_014038632.1	Monopi_2044783_BTFM_Green_Algae.p1	MyrbiaSAG882_k25_Locus_1203_Transcript_10_1.p2, MyrbiaSAG882_k65_Locus_3608_Transcript_7_1.p2, MyrbiaSAG882_k55_Locus_8101_Transcript_3_1.p1	MyrbisSAG2043_jg2924.t1, MyrbisSAG2043_jg8596.t1	Nanato_2021403_MFYC_Green_Algae.p1		Neosp._2019053_GJIY_Green_Algae.p1, Neosp._2002083_GJIY_Green_Algae.p1, Neosp._2002084_GJIY_Green_Algae.p1	Nepoli_2044608_MMKU_Green_Algae.p1							Ostluc_19001.2.0.231	Osttau_mRNA_2121	Panmor_2008037_RYJX_Green_Algae.p1	Parkes_jg5699.t1	PaupetSAG2240_k25_Locus_2939_Transcript_4_1.p1	PauproSAG2392_k37_Locus_1735_Transcript_3_1.p1	Peddup_3169215_JRDV_Green_Algae_3_samples_combined.p1	Pedmin_2003389_RRSV_Green_Algae.p1	Pedtub_2003665_PUAN_Green_Algae.p1, Pedtub_2017842_PUAN_Green_Algae.p1		Phalen_2007977_ZIVZ_Green_Algae.p2, Phalen_2007978_ZIVZ_Green_Algae.p3		PicspRCC4223_RCC4223.02g07230.1	Pirsal_2022825_NQYP_Green_Algae.p2, Pirsal_2002600_NQYP_Green_Algae.p1	Plalae_2000819_CBNG_Green_Algae.p2	Plater_2003866_LETF_Green_Algae.p2	Pracap_2000716_XMCL_Green_Algae.p1	Pracol_PRCOL_00002871-RA	Pracri_2003390_WCLV_Green_Algae.p1	Prowic_jg5997.t1, Prowic_jg9204.t1	Psemar_2002336_JMTE_Green_Algae.p3	Psepri_SRR11611237_Pseudochlorella_pringsheimii_DRAP2_k55_Locus_2468_Transcript_7_1.p2	Pteang_2005171_LNIL_Green_Algae.p2		Pycpro_2004186_MXEZ_Green_Algae.p2	Pyrpar_2077619_TNAW_Green_Algae.p1								SymirrSAG2036_jg3045.t1	Tetchu_2009145_HVNO_Green_Algae.p1, Tetchu_2016591_HVNO_Green_Algae.p2			Tetstr_2038602_HHXJ_Green_Algae.p1, Tetstr_2041841_HHXJ_Green_Algae.p2		Trearb_2024352_NKXU_Green_Algae.p1, Trearb_2025315_NKXU_Green_Algae.p1	TrespOTU1_jg3554.t1, TrespOTU1_jg9406.t1	TrespOTU3_jg392.t1, TrespOTU3_jg6205.t1	TrespOTU5_jg1297.t1, TrespOTU5_jg8277.t1	TrespTZW2008_jg4476.t1, TrespTZW2008_jg3247.t1						Vitsp._2052109_QWRA_Green_Algae.p1	Volaur_2163038_POIR_Green_Algae_2_samples_combined.p1	Volcar_Vocar.0045s0050.1.v2.1	Volglo_2036688_ISPU_Green_Algae.p1, Volglo_2037164_ISPU_Green_Algae.p2, Volglo_2006175_ISPU_Green_Algae.p1	Watren_CL1927Contig1_1.p4, Watren_CL1927Contig1_1.p1, Watren_k25_Locus_1807_Transcript_26_1.p3, Watren_k25_Locus_2234_Transcript_10_1.p1
N0.HOG0002193	OG0000358	n320		Anksp._2027775_OTQG_Green_Algae.p1, Anksp._2031365_OTQG_Green_Algae.p1			Aphrep_2088185_IJMT_Green_Algae.p1, Aphrep_2004165_IJMT_Green_Algae.p1, Aphrep_2089885_IJMT_Green_Algae.p1	Astglo_e_gw1.00063.107.1_t	Astgra_2012344_ZFXU_Green_Algae_4_samples_combined.p1	Auxpro_rna-XM_011402637.1	AuxproUTEX25_rna-gnl|WGS_QOKY|APUTEX25_00002808-RA	Batpra_rna-XM_007509728.1	Blarhi_2011253_VHIJ_Green_Algae.p1	Bolpil_2002290_LSHT_Green_Algae.p1	Botbra_Bobra.0077s0034.1.v2.1, Botbra_Bobra.0077s0035.1.v2.1	Botsud_2010651_VJDZ_Green_Algae.p1	Botter_2049126_QYXY_Green_Algae.p1, Botter_2041467_QYXY_Green_Algae.p2	Brasub_2010418_GUBD_Green_Algae.p1	Bryplu_2003622_JTIG_Green_Algae.p1, Bryplu_2003904_JTIG_Green_Algae.p1			Cepvir_2027063_YDCQ_Green_Algae.p1	Chaorb_2070389_BAZF_Green_Algae.p1, Chaorb_2070895_BAZF_Green_Algae.p1	Chlbil_3139201_SRGS_Green_Algae_2_samples_combined.p1, Chlbil_3138000_SRGS_Green_Algae_2_samples_combined.p1, Chlbil_3028203_SRGS_Green_Algae_2_samples_combined.p1, Chlbil_3024631_SRGS_Green_Algae_2_samples_combined.p1, Chlbil_3021920_SRGS_Green_Algae_2_samples_combined.p1, Chlbil_3021873_SRGS_Green_Algae_2_samples_combined.p1	Chlcri_2044564_BCYF_Green_Algae.p2, Chlcri_2040662_BCYF_Green_Algae.p1	Chlmic_2003143_QRTH_Green_Algae.p1	Chlmin_2006419_MWAN_Green_Algae.p3	Chlmoe_2036069_JRGZ_Green_Algae.p2		Chlole_2046876_PRIQ_Green_Algae.p1	Chloog_2026155_IHOI_Green_Algae.p2, Chloog_2027850_IHOI_Green_Algae.p1	Chlrei_Cre07.g324550.t1.1.v5.5	Chlret_3024790_ZLBP_Green_Algae_2_samples_combined.p1		Chlsor1602_rna-gnl|WGS_LHPG|mrna.C2E21_7809				Chlvar_estExt_fgenesh3_pm.C_10017	Chrzof_Cz05g00160.t1.v5.2.3, Chrzof_Cz06g03130.t1.v5.2.3	Claglo_2000249_VBLH_Green_Algae.p1	Cocpra_2002694_XJGM_Green_Algae.p1	CocpriSAG2167_jg3960.t1	CocsubC169_rna-gnl|jgi|COCSUDRAFT_mRNA28806	Codfra_2002367_GYBH_Green_Algae.p2, Codfra_2002368_GYBH_Green_Algae.p3, Codfra_2002367_GYBH_Green_Algae.p1, Codfra_2002368_GYBH_Green_Algae.p1			Dunsal_Dusal.0208s00018.1.v1.0	Dunter_2044639_WDWX_Green_Algae_UTEX_LB_1000.p1	Dunvir_2008649_SYJM_Green_Algae.p1	EllbilSAG24580_jg4865.t2		Erevir_2026285_MNCB_Green_Algae.p1, Erevir_2139420_MNCB_Green_Algae.p1	Ettole_2010137_EEJO_Green_Algae.p1, Ettole_2006787_EEJO_Green_Algae.p1, Ettole_2006788_EEJO_Green_Algae.p2, Ettole_2006789_EEJO_Green_Algae.p2	Eudele_2009793_RNAT_Green_Algae.p1	Fritub_2048575_VFIV_Green_Algae.p1	Gemsp._2000096_PFUD_Green_Algae.p1, Gemsp._2004319_PFUD_Green_Algae.p1, Gemsp._2028076_PFUD_Green_Algae.p1, Gemsp._2028113_PFUD_Green_Algae.p2	Gollon_2006368_BZSH_Green_Algae.p1	Gonpec_2052327_KUJU_Green_Algae.p1					HelspATCC50920_rna-gnl|ubcbot|H632_c489p1_mRNA	Hetina_2003091_IRYH_Green_Algae.p2, Hetina_2036252_IRYH_Green_Algae.p1		Lepobo_2023968_ZNUM_Green_Algae.p1	Lobros_2005027_JKKI_Green_Algae.p1	Lobseg_2047112_OFUE_Green_Algae.p1	Mansqu_2042814_QXSZ_Green_Algae.p1	Miccon24180_rna-gnl|WGS_LHPF|mrna.C2E20_4902	Mickue_2005367_EATP_Green_Algae_2_samples_combined.p1	Micpus1545_147892.3.0.228	MicpusNOUM17_mRNA889	Micsp._2040626_FOYQ_Green_Algae.p1, Micsp._2041967_FOYQ_Green_Algae.p1	Monneg_rna-XM_014050497.1, Monneg_rna-XM_014045850.1	Monopi_2050426_BTFM_Green_Algae.p1	MyrbiaSAG882_k37_Locus_6320_Transcript_5_1.p1	MyrbisSAG2043_jg11259.t1	Nanato_2004842_MFYC_Green_Algae.p1, Nanato_2032381_MFYC_Green_Algae.p1	Neocsp._2006056_USIX_Green_Algae.p1, Neocsp._2006057_USIX_Green_Algae.p1			Neppyr_2005904_ISIM_Green_Algae.p1, Neppyr_2036593_ISIM_Green_Algae.p1	Ochlsp._2072362_CQQP_Green_Algae.p2, Ochlsp._2001801_CQQP_Green_Algae.p1, Ochlsp._2001802_CQQP_Green_Algae.p1, Ochlsp._2014278_CQQP_Green_Algae.p1, Ochlsp._2010878_CQQP_Green_Algae.p1	Oedcar_2009974_DVYE_Green_Algae.p1, Oedcar_2010113_DVYE_Green_Algae.p1	Oedfov_2070671_SDPC_Green_Algae.p1		Ooggig_2049429_XDLL_Green_Algae.p1	Ostluc_37878.2.0.231	Osttau_mRNA_819	Panmor_2061515_RYJX_Green_Algae.p1	Parkes_jg10706.t1, Parkes_jg8003.t1, Parkes_jg4686.t2, Parkes_jg614.t1	PaupetSAG2240_k37_Locus_2365_Transcript_1_1.p1	PauproSAG2392_k25_Locus_8858_Transcript_1_1.p1	Peddup_3168424_JRDV_Green_Algae_3_samples_combined.p1, Peddup_3161450_JRDV_Green_Algae_3_samples_combined.p1	Pedmin_2022437_RRSV_Green_Algae.p1	Pedtub_2002944_PUAN_Green_Algae.p1	Perper_2029233_OAEZ_Green_Algae.p1	Phalen_2050230_ZIVZ_Green_Algae.p1		PicspRCC4223_RCC4223.02g09590.1				Pracap_2014806_XMCL_Green_Algae.p1	Pracol_PRCOL_00001767-RA	Pracri_2017254_WCLV_Green_Algae.p1	Prowic_jg4876.t1, Prowic_jg8526.t1	Psemar_2015195_JMTE_Green_Algae.p1, Psemar_2005292_JMTE_Green_Algae.p1	Psepri_SRR11611237_Pseudochlorella_pringsheimii_DRAP2_k25_Locus_4966_Transcript_1_1.p1, Psepri_SRR11611238_Pseudochlorella_pringsheimii_DRAP2_k43_Locus_7009_Transcript_1_1.p6, Psepri_SRR11611235_Pseudochlorella_pringsheimii_DRAP_k25_Locus_2297_Transcript_4_1.p7, Psepri_SRR11611236_Pseudochlorella_pringsheimii_DRAP_k37_Locus_3206_Transcript_4_1.p2	Pteang_2046038_LNIL_Green_Algae.p1, Pteang_2045060_LNIL_Green_Algae.p1	Ptesp._2005142_ACRY_Green_Algae.p1	Pycpro_2003798_MXEZ_Green_Algae.p1, Pycpro_2013488_MXEZ_Green_Algae.p1	Pyrpar_2076621_TNAW_Green_Algae.p1, Pyrpar_2013000_TNAW_Green_Algae.p1, Pyrpar_2078164_TNAW_Green_Algae.p1	Schdub_2006940_FMVB_Green_Algae.p2, Schdub_2036569_FMVB_Green_Algae.p2	Scosp._2001841_EGNB_Green_Algae.p1, Scosp._2029530_EGNB_Green_Algae.p1	Speexs_2002451_MXDS_Green_Algae.p2, Speexs_2002450_MXDS_Green_Algae.p1, Speexs_2002449_MXDS_Green_Algae.p1, Speexs_2002451_MXDS_Green_Algae.p3	Spesim_2021417_ENAU_Green_Algae.p2	Steplu_2004771_ZLQE_Green_Algae.p1	Stibac_2003919_WXRI_Green_Algae.p1, Stibac_2003920_WXRI_Green_Algae.p1	Stihel_2009458_JMUI_Green_Algae.p1		Tetchu_2013457_HVNO_Green_Algae.p1	Tetcor_2010848_DUMA_Green_Algae.p1	Tetdim_2011923_PZIF_Green_Algae.p1	Tetstr_2003574_HHXJ_Green_Algae.p1	Treann_2027552_NATT_Green_Algae.p1, Treann_2000408_NATT_Green_Algae.p1	Trearb_2025425_NKXU_Green_Algae.p1					Ulvend_2035161_OQON_Green_Algae.p1	Ulvmut_UM052_0037.1	UlvproYS2018_jg7285.t1	Urobel_2042866_RAWF_Green_Algae.p1	Urosp._2008741_ISGT_Green_Algae.p1	Vitsp._2001162_QWRA_Green_Algae.p1	Volaur_2033954_POIR_Green_Algae_2_samples_combined.p1, Volaur_2017244_POIR_Green_Algae_2_samples_combined.p1, Volaur_2017246_POIR_Green_Algae_2_samples_combined.p1	Volcar_Vocar.0003s0187.1.v2.1	Volglo_2009140_ISPU_Green_Algae.p1
N0.HOG0002194	OG0000358	n488										Batpra_rna-XM_007512309.1																																																													Micpus1545_164960.3.0.228	MicpusNOUM17_mRNA3767										Neppyr_2005004_ISIM_Green_Algae.p1						Ostluc_13344.2.0.231	Osttau_mRNA_3040																Pracol_PRCOL_00004197-RA			Psemar_2016999_JMTE_Green_Algae.p1				Pycpro_2004747_MXEZ_Green_Algae.p1										Tetchu_2063320_HVNO_Green_Algae.p1			Tetstr_2002144_HHXJ_Green_Algae.p1
N0.HOG0002195	OG0000359	n2																														Chlrei_Cre13.g568550.t1.1.v5.5																							Eudele_2042497_RNAT_Green_Algae.p1				Gonpec_2041203_KUJU_Green_Algae.p1						Hetina_2007137_IRYH_Green_Algae.p1																											Panmor_2009610_RYJX_Green_Algae.p1																																																	Volcar_Vocar.0001s0278.1.v2.1
N0.HOG0002196	OG0000359	n9																																													Dolten_2036001_XOAL_Green_Algae.p1					Ellmar_SRR5133332_Elliptochloris_marina_DRAP_k61_Locus_4974_Transcript_7_1.p10																																																																					Stibac_2025217_WXRI_Green_Algae.p1
N0.HOG0002197	OG0000359	n12													Botbra_Bobra.0159s0177.1.v2.1																															Deshal_2015991_KSFK_Green_Algae.p1								Ettole_2001376_EEJO_Green_Algae.p1, Ettole_2001377_EEJO_Green_Algae.p1																																																																			Stibac_2021940_WXRI_Green_Algae.p2
N0.HOG0002198	OG0000359	n18																						Chlbil_3011667_SRGS_Green_Algae_2_samples_combined.p1, Chlbil_3003144_SRGS_Green_Algae_2_samples_combined.p1, Chlbil_3031625_SRGS_Green_Algae_2_samples_combined.p1																							Dolten_2033109_XOAL_Green_Algae.p1, Dolten_2007126_XOAL_Green_Algae.p1					Ellmar_SRR5133332_Elliptochloris_marina_DRAP_k25_Locus_13467_Transcript_2_1.p1, Ellmar_SRR5133332_Elliptochloris_marina_DRAP_k49_Locus_21888_Transcript_1_1.p1																		Mansqu_2039710_QXSZ_Green_Algae.p1, Mansqu_2042216_QXSZ_Green_Algae.p1													Nepoli_2034851_MMKU_Green_Algae.p2, Nepoli_2034747_MMKU_Green_Algae.p1, Nepoli_2049839_MMKU_Green_Algae.p1	Neppyr_2029359_ISIM_Green_Algae.p1, Neppyr_2027197_ISIM_Green_Algae.p1																										Psemar_2015078_JMTE_Green_Algae.p1					Pyrpar_2010467_TNAW_Green_Algae.p1, Pyrpar_2073901_TNAW_Green_Algae.p1, Pyrpar_2009486_TNAW_Green_Algae.p1																									Volaur_2156922_POIR_Green_Algae_2_samples_combined.p1
N0.HOG0002199	OG0000359	n37	Acrsp._2034616_JIWJ_Green_Algae.p1						Astgra_2011435_ZFXU_Green_Algae_4_samples_combined.p1			Batpra_rna-XM_007512994.1	Blarhi_2000065_VHIJ_Green_Algae.p2											Chlbil_3010221_SRGS_Green_Algae_2_samples_combined.p1									Chlret_3103993_ZLBP_Green_Algae_2_samples_combined.p1														Dolten_2039070_XOAL_Green_Algae.p1, Dolten_2043372_XOAL_Green_Algae.p1, Dolten_2000402_XOAL_Green_Algae.p1, Dolten_2006710_XOAL_Green_Algae.p1, Dolten_2032272_XOAL_Green_Algae.p1, Dolten_2004660_XOAL_Green_Algae.p4, Dolten_2040808_XOAL_Green_Algae.p1, Dolten_2043079_XOAL_Green_Algae.p1					Ellmar_SRR5133332_Elliptochloris_marina_DRAP_k25_Locus_11134_Transcript_2_1.p1								Haeplu_2086337_KFEB_Green_Algae_2_samples_combined.p1	Hafret_2071521_FXHG_Green_Algae.p1		Helpla_2028602_AJAU_Green_Algae.p2, Helpla_2031471_AJAU_Green_Algae.p2							Mansqu_2001678_QXSZ_Green_Algae.p2, Mansqu_2005649_QXSZ_Green_Algae.p1			Micpus1545_63465.3.0.228, Micpus1545_155998.3.0.228	MicpusNOUM17_mRNA4485			Monopi_2008631_BTFM_Green_Algae.p1, Monopi_2048638_BTFM_Green_Algae.p1						Nepoli_2049460_MMKU_Green_Algae.p1	Neppyr_2035896_ISIM_Green_Algae.p1					Ooggig_2035304_XDLL_Green_Algae.p1	Ostluc_12211.2.0.231, Ostluc_4561.2.0.231	Osttau_mRNA_1798					Peddup_3023471_JRDV_Green_Algae_3_samples_combined.p1					Picsal_2009535_TGNL_Green_Algae.p1		Pirsal_2024310_NQYP_Green_Algae.p1, Pirsal_2024911_NQYP_Green_Algae.p1			Pracap_2013293_XMCL_Green_Algae.p1									Pyrpar_2011289_TNAW_Green_Algae.p1, Pyrpar_2001335_TNAW_Green_Algae.p1			Speexs_2026109_MXDS_Green_Algae.p2, Speexs_2023319_MXDS_Green_Algae.p1						Tetchu_2014390_HVNO_Green_Algae.p2					Trearb_2021096_NKXU_Green_Algae.p1
N0.HOG0002200	OG0000359	n80																																													Dolten_2030785_XOAL_Green_Algae.p3, Dolten_2005276_XOAL_Green_Algae.p2																							Mansqu_2040373_QXSZ_Green_Algae.p1, Mansqu_2009385_QXSZ_Green_Algae.p1																										Peddup_3026030_JRDV_Green_Algae_3_samples_combined.p1											Pracol_PRCOL_00004954-RA
N0.HOG0002201	OG0000359	n86																																																																				Mansqu_2008816_QXSZ_Green_Algae.p1			Micpus1545_163134.3.0.228	MicpusNOUM17_mRNA7221
N0.HOG0002202	OG0000359	n91			ApafusSAG2523_jg8129.t1, ApafusSAG2523_jg2003.t1	ApalobSAG2145_jg9795.t1	Aphrep_2091474_IJMT_Green_Algae.p1	Astglo_gw1.00038.236.1_t						Bolpil_2029401_LSHT_Green_Algae.p1										Chlbil_3142467_SRGS_Green_Algae_2_samples_combined.p1, Chlbil_3029918_SRGS_Green_Algae_2_samples_combined.p1									Chlret_3108863_ZLBP_Green_Algae_2_samples_combined.p1		Chlsor1602_rna-gnl|WGS_LHPG|mrna.C2E21_8274				Chlvar_IGS.gm_13_00009				CocpriSAG2167_jg5563.t1	CocsubC169_rna-gnl|jgi|COCSUDRAFT_mRNA43868								Ellmar_SRR5133332_Elliptochloris_marina_DRAP_k61_Locus_4974_Transcript_7_1.p1, Ellmar_SRR5133332_Elliptochloris_marina_DRAP_k37_Locus_23488_Transcript_5_1.p1, Ellmar_SRR5133332_Elliptochloris_marina_DRAP_k65_Locus_3501_Transcript_1_1.p1		Ettole_2008125_EEJO_Green_Algae.p1			Gemsp._2021038_PFUD_Green_Algae.p2									Igntet_2038710_KADG_Green_Algae.p1					Miccon24180_rna-gnl|WGS_LHPF|mrna.C2E20_0585								MyrbisSAG2043_jg2018.t2				Nepoli_2047172_MMKU_Green_Algae.p1	Neppyr_2005439_ISIM_Green_Algae.p1									Parkes_jg1494.t1			Peddup_3035463_JRDV_Green_Algae_3_samples_combined.p1															Psepri_SRR11611235_Pseudochlorella_pringsheimii_DRAP_k61_Locus_304_Transcript_3_1.p2, Psepri_SRR11611238_Pseudochlorella_pringsheimii_DRAP2_k25_Locus_2090_Transcript_4_1.p1																			TrespOTU1_jg1231.t1	TrespOTU3_jg3517.t1	TrespOTU5_jg4138.t1	TrespTZW2008_jg8825.t1										Watren_k25_Locus_2709_Transcript_8_1.p2
N0.HOG0002203	OG0000359	n123																																													Dolten_2006909_XOAL_Green_Algae.p2, Dolten_2006910_XOAL_Green_Algae.p1, Dolten_2006948_XOAL_Green_Algae.p1																														Monopi_2008578_BTFM_Green_Algae.p1																														Pracol_PRCOL_00006801-RA			Psemar_2005011_JMTE_Green_Algae.p2
N0.HOG0002204	OG0000359	n128																																													Dolten_2007193_XOAL_Green_Algae.p4																																																												Pracol_PRCOL_00001011-RA								Pyrpar_2013289_TNAW_Green_Algae.p1		Scosp._2004295_EGNB_Green_Algae.p1
N0.HOG0002205	OG0000359	n132	Acrsp._2031434_JIWJ_Green_Algae.p1																																																																																		Ochlsp._2069624_CQQP_Green_Algae.p2, Ochlsp._2001045_CQQP_Green_Algae.p3, Ochlsp._2062598_CQQP_Green_Algae.p1
N0.HOG0002206	OG0000359	n135																																																																											Monopi_2047750_BTFM_Green_Algae.p1, Monopi_2009409_BTFM_Green_Algae.p1						Nepoli_2000655_MMKU_Green_Algae.p1																																Pyrpar_2068385_TNAW_Green_Algae.p1
N0.HOG0002207	OG0000359	n138		Anksp._2029293_OTQG_Green_Algae.p3, Anksp._2022510_OTQG_Green_Algae.p3																	Carobt_2011771_RUIF_Green_Algae.p3			Chlbil_3115863_SRGS_Green_Algae_2_samples_combined.p2, Chlbil_3128733_SRGS_Green_Algae_2_samples_combined.p1		Chlmic_2003172_QRTH_Green_Algae.p2, Chlmic_2003172_QRTH_Green_Algae.p3	Chlmin_2030028_MWAN_Green_Algae.p1				Chloog_2000933_IHOI_Green_Algae.p3		Chlret_3117510_ZLBP_Green_Algae_2_samples_combined.p1					Chltug_2074614_UTRE_Green_Algae.p2																							Hafret_2008238_FXHG_Green_Algae.p4							Lobros_2049179_JKKI_Green_Algae.p1				Mickue_2005082_EATP_Green_Algae_2_samples_combined.p1									Neocsp._2001525_USIX_Green_Algae.p5																																					Speexs_2004810_MXDS_Green_Algae.p1								Tetdim_2004756_PZIF_Green_Algae.p3											Urobel_2033601_RAWF_Green_Algae.p1					Volglo_2008236_ISPU_Green_Algae.p1
N0.HOG0002208	OG0000359	n156	Acrsp._2041120_JIWJ_Green_Algae.p2	Anksp._2030591_OTQG_Green_Algae.p1, Anksp._2030418_OTQG_Green_Algae.p1, Anksp._2000258_OTQG_Green_Algae.p4, Anksp._2000261_OTQG_Green_Algae.p1, Anksp._2000258_OTQG_Green_Algae.p1, Anksp._2000259_OTQG_Green_Algae.p2	ApafusSAG2523_jg9095.t1, ApafusSAG2523_jg4762.t1	ApalobSAG2145_jg7101.t1	Aphrep_2017817_IJMT_Green_Algae.p1	Astglo_e_gw1.00028.5.1_t	Astgra_2012080_ZFXU_Green_Algae_4_samples_combined.p2, Astgra_2058934_ZFXU_Green_Algae_4_samples_combined.p1, Astgra_2012080_ZFXU_Green_Algae_4_samples_combined.p4, Astgra_2049418_ZFXU_Green_Algae_4_samples_combined.p1, Astgra_2046200_ZFXU_Green_Algae_4_samples_combined.p1	Auxpro_rna-XM_011397273.1	AuxproUTEX25_rna-gnl|WGS_QOKY|APUTEX25_00000672-RA	Batpra_rna-XM_007513665.1	Blarhi_2008795_VHIJ_Green_Algae.p1	Bolpil_2034712_LSHT_Green_Algae.p1, Bolpil_2039593_LSHT_Green_Algae.p1	Botbra_Bobra.0386s0080.1.v2.1, Botbra_Bobra.0386s0081.1.v2.1, Botbra_Bobra.0159s0176.2.v2.1, Botbra_Bobra.0378s0007.1.v2.1	Botsud_2012446_VJDZ_Green_Algae.p1, Botsud_2041429_VJDZ_Green_Algae.p1	Botter_2003749_QYXY_Green_Algae.p1	Brasub_2051320_GUBD_Green_Algae.p1, Brasub_2051397_GUBD_Green_Algae.p1	Bryplu_2032957_JTIG_Green_Algae.p1	Carcru_2064173_VIAU_Green_Algae.p1, Carcru_2064006_VIAU_Green_Algae.p1, Carcru_2048007_VIAU_Green_Algae.p1	Carobt_2012874_RUIF_Green_Algae.p1, Carobt_2054591_RUIF_Green_Algae.p1		Chaorb_2016286_BAZF_Green_Algae.p1, Chaorb_2016066_BAZF_Green_Algae.p1, Chaorb_2016286_BAZF_Green_Algae.p2	Chlbil_3007131_SRGS_Green_Algae_2_samples_combined.p4, Chlbil_3007130_SRGS_Green_Algae_2_samples_combined.p1, Chlbil_3010055_SRGS_Green_Algae_2_samples_combined.p1, Chlbil_3010054_SRGS_Green_Algae_2_samples_combined.p1, Chlbil_3132866_SRGS_Green_Algae_2_samples_combined.p1, Chlbil_3136689_SRGS_Green_Algae_2_samples_combined.p1, Chlbil_3027920_SRGS_Green_Algae_2_samples_combined.p1, Chlbil_3009385_SRGS_Green_Algae_2_samples_combined.p1, Chlbil_3009383_SRGS_Green_Algae_2_samples_combined.p1, Chlbil_3009386_SRGS_Green_Algae_2_samples_combined.p1, Chlbil_3009384_SRGS_Green_Algae_2_samples_combined.p1	Chlcri_2047004_BCYF_Green_Algae.p1, Chlcri_2003677_BCYF_Green_Algae.p1	Chlmic_2042761_QRTH_Green_Algae.p1, Chlmic_2005472_QRTH_Green_Algae.p1	Chlmin_2002381_MWAN_Green_Algae.p3, Chlmin_2004618_MWAN_Green_Algae.p2, Chlmin_2003301_MWAN_Green_Algae.p3, Chlmin_2002416_MWAN_Green_Algae.p1	Chlmoe_2006609_JRGZ_Green_Algae.p2, Chlmoe_2006609_JRGZ_Green_Algae.p1, Chlmoe_2028694_JRGZ_Green_Algae.p2, Chlmoe_2003039_JRGZ_Green_Algae.p2, Chlmoe_2005498_JRGZ_Green_Algae.p1, Chlmoe_2005500_JRGZ_Green_Algae.p1, Chlmoe_2005499_JRGZ_Green_Algae.p1	Chlnoc_2001259_VALZ_Green_Algae.p1, Chlnoc_2001260_VALZ_Green_Algae.p1, Chlnoc_2000109_VALZ_Green_Algae.p1, Chlnoc_2003959_VALZ_Green_Algae.p1, Chlnoc_2050027_VALZ_Green_Algae.p1, Chlnoc_2001238_VALZ_Green_Algae.p1, Chlnoc_2005613_VALZ_Green_Algae.p1	Chlole_2007867_PRIQ_Green_Algae.p1, Chlole_2051620_PRIQ_Green_Algae.p1	Chloog_2030327_IHOI_Green_Algae.p1, Chloog_2029557_IHOI_Green_Algae.p1, Chloog_2023079_IHOI_Green_Algae.p3, Chloog_2022951_IHOI_Green_Algae.p2	Chlrei_Cre16.g663200.t1.1.v5.5, Chlrei_Cre12.g493250.t1.2.v5.5	Chlret_3019949_ZLBP_Green_Algae_2_samples_combined.p1, Chlret_3017953_ZLBP_Green_Algae_2_samples_combined.p2, Chlret_3002293_ZLBP_Green_Algae_2_samples_combined.p2, Chlret_3002294_ZLBP_Green_Algae_2_samples_combined.p1, Chlret_3002293_ZLBP_Green_Algae_2_samples_combined.p3, Chlret_3002325_ZLBP_Green_Algae_2_samples_combined.p1, Chlret_3002324_ZLBP_Green_Algae_2_samples_combined.p2, Chlret_3002324_ZLBP_Green_Algae_2_samples_combined.p1	Chlros_2001550_AJUW_Green_Algae.p1, Chlros_2047257_AJUW_Green_Algae.p1, Chlros_2048170_AJUW_Green_Algae.p2, Chlros_2003515_AJUW_Green_Algae.p1, Chlros_2003455_AJUW_Green_Algae.p1, Chlros_2007690_AJUW_Green_Algae.p4, Chlros_2005735_AJUW_Green_Algae.p1, Chlros_2003241_AJUW_Green_Algae.p1, Chlros_2000307_AJUW_Green_Algae.p3, Chlros_2000306_AJUW_Green_Algae.p1, Chlros_2000309_AJUW_Green_Algae.p2, Chlros_2000308_AJUW_Green_Algae.p1, Chlros_2039914_AJUW_Green_Algae.p1	Chlsor1602_rna-gnl|WGS_LHPG|mrna.C2E21_0612	Chlsp._2009458_XOZZ_Green_Algae_2_samples_combined.p1, Chlsp._2009459_XOZZ_Green_Algae_2_samples_combined.p1, Chlsp._2020142_XOZZ_Green_Algae_2_samples_combined.p1, Chlsp._2007517_XOZZ_Green_Algae_2_samples_combined.p2, Chlsp._2015980_XOZZ_Green_Algae_2_samples_combined.p1, Chlsp._2015979_XOZZ_Green_Algae_2_samples_combined.p2, Chlsp._2015979_XOZZ_Green_Algae_2_samples_combined.p3, Chlsp._2000045_XOZZ_Green_Algae_2_samples_combined.p2, Chlsp._2015981_XOZZ_Green_Algae_2_samples_combined.p1, Chlsp._2016519_XOZZ_Green_Algae_2_samples_combined.p3	Chlsub_2010064_GFUR_Green_Algae.p1, Chlsub_2005970_GFUR_Green_Algae.p1, Chlsub_2001341_GFUR_Green_Algae.p1, Chlsub_2005912_GFUR_Green_Algae.p1, Chlsub_2007583_GFUR_Green_Algae.p2	Chltug_2009604_UTRE_Green_Algae.p1, Chltug_2009605_UTRE_Green_Algae.p1, Chltug_2082792_UTRE_Green_Algae.p3, Chltug_2001138_UTRE_Green_Algae.p1, Chltug_2001135_UTRE_Green_Algae.p1, Chltug_2001136_UTRE_Green_Algae.p2, Chltug_2006090_UTRE_Green_Algae.p1, Chltug_2011709_UTRE_Green_Algae.p3, Chltug_2001134_UTRE_Green_Algae.p1, Chltug_2001137_UTRE_Green_Algae.p1, Chltug_2007570_UTRE_Green_Algae.p1, Chltug_2007571_UTRE_Green_Algae.p1	Chlvar_fgenesh3_pm.C_scaffold_29000006	Chrzof_Cz03g31050.t1.v5.2.3, Chrzof_Cz03g31060.t1.v5.2.3, Chrzof_Cz10g29170.t1.v5.2.3	Claglo_2046997_VBLH_Green_Algae.p1, Claglo_2046997_VBLH_Green_Algae.p3, Claglo_2046997_VBLH_Green_Algae.p2		CocpriSAG2167_jg8029.t1	CocsubC169_rna-gnl|jgi|COCSUDRAFT_mRNA35741	Codfra_2023296_GYBH_Green_Algae.p1	Deshal_2001670_KSFK_Green_Algae.p1, Deshal_2001671_KSFK_Green_Algae.p1, Deshal_2003900_KSFK_Green_Algae.p1	Dolten_2033115_XOAL_Green_Algae.p1, Dolten_2043038_XOAL_Green_Algae.p1, Dolten_2002367_XOAL_Green_Algae.p1	Dunsal_Dusal.0056s00002.1.v1.0, Dunsal_Dusal.0024s00013.1.v1.0, Dunsal_Dusal.0198s00006.1.v1.0	Dunter_2045510_WDWX_Green_Algae_UTEX_LB_1000.p1, Dunter_2032949_WDWX_Green_Algae_UTEX_LB_1000.p1	Dunvir_2007987_SYJM_Green_Algae.p1, Dunvir_2034617_SYJM_Green_Algae.p1, Dunvir_2006273_SYJM_Green_Algae.p1	EllbilSAG24580_jg7040.t1	Ellmar_SRR3952294_Elliptochloris_marina_DRAP_k31_Locus_7688_Transcript_1_1.p1	Erevir_2138938_MNCB_Green_Algae.p1, Erevir_2037020_MNCB_Green_Algae.p2, Erevir_2030773_MNCB_Green_Algae.p1, Erevir_2026669_MNCB_Green_Algae.p1	Ettole_2040553_EEJO_Green_Algae.p1	Eudele_2059596_RNAT_Green_Algae.p1, Eudele_2058593_RNAT_Green_Algae.p3, Eudele_2058449_RNAT_Green_Algae.p1	Fritub_2048654_VFIV_Green_Algae.p1	Gemsp._2033314_PFUD_Green_Algae.p1, Gemsp._2034925_PFUD_Green_Algae.p1	Gollon_2005667_BZSH_Green_Algae.p1, Gollon_2006830_BZSH_Green_Algae.p1	Gonpec_2005947_KUJU_Green_Algae.p1, Gonpec_2003524_KUJU_Green_Algae.p1	Haeplu_2003777_KFEB_Green_Algae_2_samples_combined.p1, Haeplu_2003778_KFEB_Green_Algae_2_samples_combined.p1, Haeplu_2009973_KFEB_Green_Algae_2_samples_combined.p1, Haeplu_2009974_KFEB_Green_Algae_2_samples_combined.p1, Haeplu_2009975_KFEB_Green_Algae_2_samples_combined.p1, Haeplu_2015931_KFEB_Green_Algae_2_samples_combined.p1, Haeplu_2015932_KFEB_Green_Algae_2_samples_combined.p1, Haeplu_2087376_KFEB_Green_Algae_2_samples_combined.p1	Hafret_2004412_FXHG_Green_Algae.p1, Hafret_2004410_FXHG_Green_Algae.p1, Hafret_2004411_FXHG_Green_Algae.p1, Hafret_2068365_FXHG_Green_Algae.p1, Hafret_2072583_FXHG_Green_Algae.p1, Hafret_2006979_FXHG_Green_Algae.p1, Hafret_2006982_FXHG_Green_Algae.p1, Hafret_2006980_FXHG_Green_Algae.p1, Hafret_2006981_FXHG_Green_Algae.p1, Hafret_2075187_FXHG_Green_Algae.p1, Hafret_2076246_FXHG_Green_Algae.p1, Hafret_2065985_FXHG_Green_Algae.p1	Halmar_2003631_ALZF_Green_Algae.p1	Helpla_2037295_AJAU_Green_Algae.p1, Helpla_2028741_AJAU_Green_Algae.p1	HelspATCC50920_rna-gnl|ubcbot|H632_c1829p0_mRNA, HelspATCC50920_rna-gnl|ubcbot|H632_c5188p0_mRNA	Hetina_2004841_IRYH_Green_Algae.p1, Hetina_2004875_IRYH_Green_Algae.p1	Igntet_2007812_KADG_Green_Algae.p3	Lepobo_2026294_ZNUM_Green_Algae.p1	Lobros_2044544_JKKI_Green_Algae.p2, Lobros_2007441_JKKI_Green_Algae.p1, Lobros_2010722_JKKI_Green_Algae.p1	Lobseg_2008424_OFUE_Green_Algae.p1, Lobseg_2008396_OFUE_Green_Algae.p1	Mansqu_2008601_QXSZ_Green_Algae.p1	Miccon24180_rna-gnl|WGS_LHPF|mrna.C2E20_6067	Mickue_2043629_EATP_Green_Algae_2_samples_combined.p1	Micpus1545_178277.3.0.228	MicpusNOUM17_mRNA4888	Micsp._2035262_FOYQ_Green_Algae.p1, Micsp._2041939_FOYQ_Green_Algae.p1	Monneg_rna-XM_014034993.1, Monneg_rna-XM_014038121.1, Monneg_rna-XM_014044450.1, Monneg_rna-XM_014042808.1, Monneg_rna-XM_014048193.1	Monopi_2044671_BTFM_Green_Algae.p2	MyrbiaSAG882_k37_Locus_229_Transcript_9_1.p1	MyrbisSAG2043_jg6956.t1	Nanato_2005501_MFYC_Green_Algae.p1	Neocsp._2001697_USIX_Green_Algae.p1, Neocsp._2001696_USIX_Green_Algae.p1, Neocsp._2001695_USIX_Green_Algae.p1	Neosp._2000238_GJIY_Green_Algae.p1, Neosp._2000239_GJIY_Green_Algae.p1	Nepoli_2050748_MMKU_Green_Algae.p1	Neppyr_2025899_ISIM_Green_Algae.p2, Neppyr_2035004_ISIM_Green_Algae.p1, Neppyr_2037015_ISIM_Green_Algae.p1	Ochlsp._2011748_CQQP_Green_Algae.p1, Ochlsp._2004285_CQQP_Green_Algae.p1	Oedcar_2007330_DVYE_Green_Algae.p1	Oedfov_2071505_SDPC_Green_Algae.p1	Oltvir_2007405_NSTT_Green_Algae_2_samples_combined.p1	Ooggig_2009315_XDLL_Green_Algae.p1, Ooggig_2009103_XDLL_Green_Algae.p1	Ostluc_27248.2.0.231, Ostluc_29662.2.0.231	Osttau_mRNA_1961	Panmor_2009052_RYJX_Green_Algae.p6, Panmor_2009052_RYJX_Green_Algae.p1, Panmor_2009051_RYJX_Green_Algae.p1, Panmor_2011685_RYJX_Green_Algae.p1	Parkes_jg7950.t1	PaupetSAG2240_k25_Locus_2115_Transcript_10_1.p1	PauproSAG2392_k25_Locus_7326_Transcript_4_1.p1	Peddup_3010507_JRDV_Green_Algae_3_samples_combined.p1, Peddup_3010508_JRDV_Green_Algae_3_samples_combined.p1, Peddup_3007072_JRDV_Green_Algae_3_samples_combined.p1, Peddup_3007073_JRDV_Green_Algae_3_samples_combined.p1, Peddup_3008058_JRDV_Green_Algae_3_samples_combined.p1, Peddup_3021114_JRDV_Green_Algae_3_samples_combined.p1, Peddup_3021115_JRDV_Green_Algae_3_samples_combined.p1	Pedmin_2023144_RRSV_Green_Algae.p1	Pedtub_2001490_PUAN_Green_Algae.p1, Pedtub_2022007_PUAN_Green_Algae.p1	Perper_2029640_OAEZ_Green_Algae.p1	Phalen_2006974_ZIVZ_Green_Algae.p1, Phalen_2009633_ZIVZ_Green_Algae.p1		PicspRCC4223_RCC4223.18g00140.1	Pirsal_2006360_NQYP_Green_Algae.p1	Plalae_2005792_CBNG_Green_Algae.p1, Plalae_2039852_CBNG_Green_Algae.p1, Plalae_2002400_CBNG_Green_Algae.p1, Plalae_2002401_CBNG_Green_Algae.p1	Plater_2024440_LETF_Green_Algae.p1		Pracol_PRCOL_00003761-RA	Pracri_2018709_WCLV_Green_Algae.p1	Prowic_jg486.t1, Prowic_jg9291.t1		Psepri_SRR11611235_Pseudochlorella_pringsheimii_DRAP_k25_Locus_1211_Transcript_1_1.p1	Pteang_2009153_LNIL_Green_Algae.p1, Pteang_2007874_LNIL_Green_Algae.p1, Pteang_2007873_LNIL_Green_Algae.p1	Ptesp._2006024_ACRY_Green_Algae.p1, Ptesp._2043514_ACRY_Green_Algae.p1		Pyrpar_2015176_TNAW_Green_Algae.p1, Pyrpar_2075677_TNAW_Green_Algae.p1, Pyrpar_2002254_TNAW_Green_Algae.p1, Pyrpar_2002255_TNAW_Green_Algae.p1	Schdub_2009782_FMVB_Green_Algae.p1	Scosp._2025275_EGNB_Green_Algae.p1, Scosp._2024184_EGNB_Green_Algae.p1	Speexs_2027808_MXDS_Green_Algae.p1	Spesim_2001746_ENAU_Green_Algae.p3, Spesim_2021005_ENAU_Green_Algae.p2, Spesim_2018820_ENAU_Green_Algae.p4, Spesim_2016272_ENAU_Green_Algae.p3, Spesim_2018018_ENAU_Green_Algae.p3	Steplu_2008020_ZLQE_Green_Algae.p1, Steplu_2005459_ZLQE_Green_Algae.p1	Stibac_2005685_WXRI_Green_Algae.p1	Stihel_2000496_JMUI_Green_Algae.p1	SymirrSAG2036_jg8787.t1	Tetchu_2014807_HVNO_Green_Algae.p1	Tetcor_2002513_DUMA_Green_Algae.p1	Tetdim_2014719_PZIF_Green_Algae.p1, Tetdim_2011032_PZIF_Green_Algae.p1	Tetstr_2001742_HHXJ_Green_Algae.p1, Tetstr_2005308_HHXJ_Green_Algae.p1	Treann_2004768_NATT_Green_Algae.p1	Trearb_2028049_NKXU_Green_Algae.p1, Trearb_2022581_NKXU_Green_Algae.p1	TrespOTU1_jg8220.t1	TrespOTU3_jg4348.t1	TrespOTU5_jg7308.t1	TrespTZW2008_jg6990.t1	Ulvend_2036037_OQON_Green_Algae.p1	Ulvmut_UM013_0198.1	UlvproYS2018_jg4457.t1	Urobel_2006747_RAWF_Green_Algae.p1, Urobel_2006747_RAWF_Green_Algae.p3	Urosp._2003011_ISGT_Green_Algae.p1	Vitsp._2049064_QWRA_Green_Algae.p1, Vitsp._2009472_QWRA_Green_Algae.p1, Vitsp._2005654_QWRA_Green_Algae.p2, Vitsp._2046287_QWRA_Green_Algae.p2, Vitsp._2002871_QWRA_Green_Algae.p1, Vitsp._2005399_QWRA_Green_Algae.p1	Volaur_2012057_POIR_Green_Algae_2_samples_combined.p1, Volaur_2012058_POIR_Green_Algae_2_samples_combined.p1, Volaur_2162689_POIR_Green_Algae_2_samples_combined.p1, Volaur_2165987_POIR_Green_Algae_2_samples_combined.p1, Volaur_2163894_POIR_Green_Algae_2_samples_combined.p1	Volcar_Vocar.0041s0043.1.v2.1, Volcar_Vocar.0031s0030.1.v2.1	Volglo_2051896_ISPU_Green_Algae.p1, Volglo_2043295_ISPU_Green_Algae.p1, Volglo_2043227_ISPU_Green_Algae.p1, Volglo_2048157_ISPU_Green_Algae.p1	Watren_k25_Locus_590_Transcript_23_1.p2, Watren_k37_Locus_4025_Transcript_17_1.p1, Watren_k37_Locus_7664_Transcript_1_1.p2
N0.HOG0002209	OG0000360	n1	Acrsp._2003323_JIWJ_Green_Algae.p1	Anksp._2028432_OTQG_Green_Algae.p2	ApafusSAG2523_jg10202.t1	ApalobSAG2145_jg4807.t1	Aphrep_2010413_IJMT_Green_Algae.p1, Aphrep_2088800_IJMT_Green_Algae.p1	Astglo_Aster-x1178	Astgra_2055845_ZFXU_Green_Algae_4_samples_combined.p1, Astgra_2005866_ZFXU_Green_Algae_4_samples_combined.p2	Auxpro_rna-XM_011398353.1	AuxproUTEX25_rna-gnl|WGS_QOKY|APUTEX25_00003239-RA			Bolpil_2035352_LSHT_Green_Algae.p1	Botbra_Bobra.0133s0094.1.v2.1	Botsud_2011756_VJDZ_Green_Algae.p6	Botter_2046081_QYXY_Green_Algae.p1		Bryplu_2027347_JTIG_Green_Algae.p1	Carcru_2058086_VIAU_Green_Algae.p1			Chaorb_2071628_BAZF_Green_Algae.p2	Chlbil_3031188_SRGS_Green_Algae_2_samples_combined.p2	Chlcri_2043407_BCYF_Green_Algae.p1								Chlret_3029241_ZLBP_Green_Algae_2_samples_combined.p3, Chlret_3123695_ZLBP_Green_Algae_2_samples_combined.p1	Chlros_2005155_AJUW_Green_Algae.p1	Chlsor1602_rna-gnl|WGS_LHPG|mrna.C2E21_0536	Chlsp._2113966_XOZZ_Green_Algae_2_samples_combined.p2		Chltug_2089105_UTRE_Green_Algae.p3		Chrzof_Cz05g11110.t1.v5.2.3		Cocpra_2020133_XJGM_Green_Algae.p3, Cocpra_2000120_XJGM_Green_Algae.p1, Cocpra_2021559_XJGM_Green_Algae.p3	CocpriSAG2167_jg8118.t1	CocsubC169_rna-gnl|jgi|COCSUDRAFT_mRNA62421	Codfra_2003603_GYBH_Green_Algae.p1	Deshal_2004293_KSFK_Green_Algae.p2	Dolten_2003536_XOAL_Green_Algae.p6, Dolten_2003538_XOAL_Green_Algae.p4	Dunsal_Dusal.0175s00003.1.v1.0	Dunter_2001664_WDWX_Green_Algae_UTEX_LB_1000.p4, Dunter_2001665_WDWX_Green_Algae_UTEX_LB_1000.p4		EllbilSAG24580_jg3984.t1		Erevir_2024407_MNCB_Green_Algae.p1	Ettole_2038764_EEJO_Green_Algae.p1	Eudele_2005293_RNAT_Green_Algae.p1, Eudele_2005294_RNAT_Green_Algae.p6	Fritub_2006413_VFIV_Green_Algae.p1	Gemsp._2003409_PFUD_Green_Algae.p2	Gollon_2002792_BZSH_Green_Algae.p1	Gonpec_2047003_KUJU_Green_Algae.p1		Hafret_2073678_FXHG_Green_Algae.p1, Hafret_2078115_FXHG_Green_Algae.p2	Halmar_2022475_ALZF_Green_Algae.p6	Helpla_2035160_AJAU_Green_Algae.p2		Hetina_2031120_IRYH_Green_Algae.p1	Igntet_2005278_KADG_Green_Algae.p1		Lobros_2058024_JKKI_Green_Algae.p4	Lobseg_2043974_OFUE_Green_Algae.p1	Mansqu_2009941_QXSZ_Green_Algae.p1, Mansqu_2009942_QXSZ_Green_Algae.p1, Mansqu_2000786_QXSZ_Green_Algae.p4		Mickue_2041034_EATP_Green_Algae_2_samples_combined.p1	Micpus1545_20767.3.0.228, Micpus1545_9447.3.0.228	MicpusNOUM17_mRNA5775, MicpusNOUM17_mRNA6372		Monneg_rna-XM_014040435.1	Monopi_2047635_BTFM_Green_Algae.p1		MyrbisSAG2043_jg6433.t1	Nanato_2028159_MFYC_Green_Algae.p1	Neocsp._2001614_USIX_Green_Algae.p2	Neosp._2001440_GJIY_Green_Algae.p2	Nepoli_2042771_MMKU_Green_Algae.p1	Neppyr_2003606_ISIM_Green_Algae.p3, Neppyr_2031278_ISIM_Green_Algae.p2	Ochlsp._2057368_CQQP_Green_Algae.p2, Ochlsp._2067107_CQQP_Green_Algae.p1, Ochlsp._2011182_CQQP_Green_Algae.p2	Oedcar_2074688_DVYE_Green_Algae.p2	Oedfov_2011373_SDPC_Green_Algae.p1	Oltvir_2036920_NSTT_Green_Algae_2_samples_combined.p3	Ooggig_2005687_XDLL_Green_Algae.p1			Panmor_2054223_RYJX_Green_Algae.p1	Parkes_jg4151.t1	PaupetSAG2240_k43_Locus_5726_Transcript_1_1.p1, PaupetSAG2240_k65_Locus_5952_Transcript_2_1.p2	PauproSAG2392_CL911Contig1_1.p1	Peddup_3038626_JRDV_Green_Algae_3_samples_combined.p2, Peddup_3022750_JRDV_Green_Algae_3_samples_combined.p1, Peddup_3022749_JRDV_Green_Algae_3_samples_combined.p1, Peddup_3022748_JRDV_Green_Algae_3_samples_combined.p1	Pedmin_2002122_RRSV_Green_Algae.p1	Pedtub_2018822_PUAN_Green_Algae.p1	Perper_2026545_OAEZ_Green_Algae.p1		Picsal_2008161_TGNL_Green_Algae.p2, Picsal_2001403_TGNL_Green_Algae.p3	PicspRCC4223_RCC4223.11g00700.1	Pirsal_2023253_NQYP_Green_Algae.p1	Plalae_2040328_CBNG_Green_Algae.p1	Plater_2017492_LETF_Green_Algae.p1	Pracap_2013046_XMCL_Green_Algae.p1	Pracol_PRCOL_00006081-RA, Pracol_PRCOL_00005057-RA	Pracri_2014735_WCLV_Green_Algae.p1	Prowic_jg2876.t1	Psemar_2017871_JMTE_Green_Algae.p2	Psepri_SRR11611236_Pseudochlorella_pringsheimii_DRAP_CL769Contig1_1.p8, Psepri_SRR11611236_Pseudochlorella_pringsheimii_DRAP_k61_Locus_1748_Transcript_1_1.p7, Psepri_SRR11611237_Pseudochlorella_pringsheimii_DRAP2_k25_Locus_1640_Transcript_4_1.p7, Psepri_SRR11611237_Pseudochlorella_pringsheimii_DRAP2_k69_Locus_4941_Transcript_1_1.p1			Pycpro_2004642_MXEZ_Green_Algae.p2	Pyrpar_2073032_TNAW_Green_Algae.p1	Schdub_2003328_FMVB_Green_Algae.p1	Scosp._2026488_EGNB_Green_Algae.p2, Scosp._2004806_EGNB_Green_Algae.p2	Speexs_2000472_MXDS_Green_Algae.p2	Spesim_2000597_ENAU_Green_Algae.p4		Stibac_2000917_WXRI_Green_Algae.p2, Stibac_2000919_WXRI_Green_Algae.p2	Stihel_2009028_JMUI_Green_Algae.p1	SymirrSAG2036_jg10132.t1	Tetchu_2062740_HVNO_Green_Algae.p1	Tetcor_2001172_DUMA_Green_Algae.p1	Tetdim_2054486_PZIF_Green_Algae.p1	Tetstr_2002349_HHXJ_Green_Algae.p1		Trearb_2026120_NKXU_Green_Algae.p1	TrespOTU1_jg5563.t1	TrespOTU3_jg7615.t1	TrespOTU5_jg4576.t1	TrespTZW2008_jg6654.t1	Ulvend_2007085_OQON_Green_Algae.p1	Ulvmut_UM073_0017.1	UlvproYS2018_jg6948.t1	Urobel_2038946_RAWF_Green_Algae.p1	Urosp._2005184_ISGT_Green_Algae.p1	Vitsp._2057773_QWRA_Green_Algae.p1	Volaur_2038320_POIR_Green_Algae_2_samples_combined.p2, Volaur_2038321_POIR_Green_Algae_2_samples_combined.p1	Volcar_Vocar.0006s0297.1.v2.1	Volglo_2046453_ISPU_Green_Algae.p1	Watren_CL800Contig1_1.p10, Watren_k65_Locus_4075_Transcript_4_1.p2
N0.HOG0002210	OG0000360	n140					Aphrep_2000979_IJMT_Green_Algae.p1, Aphrep_2077972_IJMT_Green_Algae.p1, Aphrep_2078298_IJMT_Green_Algae.p1																		Chlcri_2043128_BCYF_Green_Algae.p1						Chloog_2003166_IHOI_Green_Algae.p1								Chlvar_gw1.16.212.1, Chlvar_e_gw1.14.357.1								Dolten_2034154_XOAL_Green_Algae.p1										Gemsp._2027631_PFUD_Green_Algae.p2				Hafret_2078481_FXHG_Green_Algae.p1								Lobseg_2004182_OFUE_Green_Algae.p2			Mickue_2000656_EATP_Green_Algae_2_samples_combined.p1			Micsp._2041168_FOYQ_Green_Algae.p1																													Plalae_2038649_CBNG_Green_Algae.p1
N0.HOG0002211	OG0000360	n155																																																																																		Neppyr_2003885_ISIM_Green_Algae.p1																						Pracap_2011553_XMCL_Green_Algae.p1
N0.HOG0002212	OG0000360	n159																						Chlbil_3013580_SRGS_Green_Algae_2_samples_combined.p1																																																																							PauproSAG2392_CL327Contig1_1.p2
N0.HOG0002213	OG0000360	n166																																																																																																																										Tetchu_2015591_HVNO_Green_Algae.p4	Tetcor_2010590_DUMA_Green_Algae.p1
N0.HOG0002214	OG0000360	n171																																																																																																												Psemar_2003747_JMTE_Green_Algae.p5				Pycpro_2013687_MXEZ_Green_Algae.p1
N0.HOG0002215	OG0000360	n174																																								Cocpra_2000778_XJGM_Green_Algae.p2																																																																Pracap_2012731_XMCL_Green_Algae.p1	Pracol_PRCOL_00004650-RA			Psemar_2000208_JMTE_Green_Algae.p2, Psemar_2000209_JMTE_Green_Algae.p1				Pycpro_2015014_MXEZ_Green_Algae.p2
N0.HOG0002216	OG0000360	n179																																													Dolten_2036122_XOAL_Green_Algae.p1																																																												Pracol_PRCOL_00005600-RA
N0.HOG0002217	OG0000360	n180																																																																							Micpus1545_9477.3.0.228	MicpusNOUM17_mRNA9466
N0.HOG0002218	OG0000360	n181		Anksp._2030875_OTQG_Green_Algae.p1	ApafusSAG2523_jg12350.t1		Aphrep_2090748_IJMT_Green_Algae.p1	Astglo_Aster-02683, Astglo_Aster-01813					Blarhi_2082254_VHIJ_Green_Algae.p1		Botbra_Bobra.0169s0111.1.v2.1, Botbra_Bobra.0362s0009.1.v2.1	Botsud_2036795_VJDZ_Green_Algae.p1	Botter_2048055_QYXY_Green_Algae.p1, Botter_2010720_QYXY_Green_Algae.p1			Carcru_2061055_VIAU_Green_Algae.p1	Carobt_2011936_RUIF_Green_Algae.p1		Chaorb_2068333_BAZF_Green_Algae.p1		Chlcri_2045632_BCYF_Green_Algae.p1		Chlmin_2035205_MWAN_Green_Algae.p2						Chlret_3018640_ZLBP_Green_Algae_2_samples_combined.p1	Chlros_2056698_AJUW_Green_Algae.p1	Chlsor1602_rna-gnl|WGS_LHPG|mrna.C2E21_7882	Chlsp._2116580_XOZZ_Green_Algae_2_samples_combined.p1	Chlsub_2008901_GFUR_Green_Algae.p1	Chltug_2089847_UTRE_Green_Algae.p1	Chlvar_gw1.2.488.1	Chrzof_Cz11g09280.t1.v5.2.3											EllbilSAG24580_jg7232.t1		Erevir_2142191_MNCB_Green_Algae.p1	Ettole_2038564_EEJO_Green_Algae.p1		Fritub_2007777_VFIV_Green_Algae.p3	Gemsp._2029590_PFUD_Green_Algae.p1	Gollon_2031580_BZSH_Green_Algae.p2, Gollon_2033456_BZSH_Green_Algae.p1							Hetina_2034466_IRYH_Green_Algae.p1	Igntet_2043893_KADG_Green_Algae.p1	Lepobo_2024825_ZNUM_Green_Algae.p2	Lobros_2053018_JKKI_Green_Algae.p2	Lobseg_2001447_OFUE_Green_Algae.p2			Mickue_2041385_EATP_Green_Algae_2_samples_combined.p1, Mickue_2037947_EATP_Green_Algae_2_samples_combined.p1			Micsp._2001083_FOYQ_Green_Algae.p2	Monneg_rna-XM_014042508.1		MyrbiaSAG882_k25_Locus_6488_Transcript_3_1.p1	MyrbisSAG2043_jg10323.t1	Nanato_2031637_MFYC_Green_Algae.p1						Oedcar_2079663_DVYE_Green_Algae.p1	Oedfov_2001595_SDPC_Green_Algae.p1		Ooggig_2000106_XDLL_Green_Algae.p2				Parkes_jg4146.t1							Phalen_2048220_ZIVZ_Green_Algae.p1		PicspRCC4223_RCC4223.10g01140.1						Pracri_2014816_WCLV_Green_Algae.p1			Psepri_SRR11611236_Pseudochlorella_pringsheimii_DRAP_k31_Locus_503_Transcript_9_1.p3, Psepri_SRR11611236_Pseudochlorella_pringsheimii_DRAP_k55_Locus_456_Transcript_2_1.p4, Psepri_SRR11611236_Pseudochlorella_pringsheimii_DRAP_k55_Locus_456_Transcript_2_1.p6, Psepri_SRR11611236_Pseudochlorella_pringsheimii_DRAP_k61_Locus_447_Transcript_3_1.p2	Pteang_2051892_LNIL_Green_Algae.p1	Ptesp._2040756_ACRY_Green_Algae.p1					Speexs_2004554_MXDS_Green_Algae.p3, Speexs_2004555_MXDS_Green_Algae.p2			Stibac_2028297_WXRI_Green_Algae.p1	Stihel_2007764_JMUI_Green_Algae.p1	SymirrSAG2036_jg5417.t1			Tetdim_2054214_PZIF_Green_Algae.p2			Trearb_2005861_NKXU_Green_Algae.p2	TrespOTU1_jg5317.t1	TrespOTU3_jg8549.t1	TrespOTU5_jg2437.t1	TrespTZW2008_jg8022.t1				Urobel_2042349_RAWF_Green_Algae.p1	Urosp._2001871_ISGT_Green_Algae.p2					Watren_CL366Contig1_1.p4
N0.HOG0002219	OG0000360	n250							Astgra_2043543_ZFXU_Green_Algae_4_samples_combined.p1									Brasub_2011054_GUBD_Green_Algae.p1		Carcru_2056892_VIAU_Green_Algae.p1						Chlmic_2037958_QRTH_Green_Algae.p1		Chlmoe_2029449_JRGZ_Green_Algae.p1	Chlnoc_2041369_VALZ_Green_Algae.p1	Chlole_2038843_PRIQ_Green_Algae.p1							Chlsub_2090897_GFUR_Green_Algae.p1	Chltug_2081316_UTRE_Green_Algae.p1				Cocpra_2017463_XJGM_Green_Algae.p3					Dolten_2041219_XOAL_Green_Algae.p1			Dunvir_2006102_SYJM_Green_Algae.p2					Eudele_2005498_RNAT_Green_Algae.p1	Fritub_2039497_VFIV_Green_Algae.p1			Gonpec_2041320_KUJU_Green_Algae.p2	Haeplu_2008252_KFEB_Green_Algae_2_samples_combined.p1, Haeplu_2008254_KFEB_Green_Algae_2_samples_combined.p1								Lobros_2053398_JKKI_Green_Algae.p1	Lobseg_2007964_OFUE_Green_Algae.p2	Mansqu_2002293_QXSZ_Green_Algae.p3, Mansqu_2002294_QXSZ_Green_Algae.p1							Monopi_2007080_BTFM_Green_Algae.p1					Neosp._2015792_GJIY_Green_Algae.p1		Neppyr_2028762_ISIM_Green_Algae.p1								Panmor_2054497_RYJX_Green_Algae.p2								Phalen_2037772_ZIVZ_Green_Algae.p1			Pirsal_2023315_NQYP_Green_Algae.p1									Pteang_2049275_LNIL_Green_Algae.p1	Ptesp._2039264_ACRY_Green_Algae.p1		Pyrpar_2071112_TNAW_Green_Algae.p1							Stihel_2045925_JMUI_Green_Algae.p1																				Volglo_2047280_ISPU_Green_Algae.p1
N0.HOG0002220	OG0000360	n281	Acrsp._2040261_JIWJ_Green_Algae.p3	Anksp._2026257_OTQG_Green_Algae.p2		ApalobSAG2145_jg6462.t1	Aphrep_2079892_IJMT_Green_Algae.p1, Aphrep_2089755_IJMT_Green_Algae.p2	Astglo_Aster-02174	Astgra_2011101_ZFXU_Green_Algae_4_samples_combined.p1, Astgra_2007849_ZFXU_Green_Algae_4_samples_combined.p1	Auxpro_rna-XM_011400795.1	AuxproUTEX25_rna-gnl|WGS_QOKY|APUTEX25_00001315-RA			Bolpil_2004616_LSHT_Green_Algae.p1, Bolpil_2004617_LSHT_Green_Algae.p1	Botbra_Bobra.0010s0020.1.v2.1	Botsud_2009930_VJDZ_Green_Algae.p5	Botter_2045114_QYXY_Green_Algae.p1	Brasub_2045132_GUBD_Green_Algae.p2, Brasub_2047751_GUBD_Green_Algae.p1	Bryplu_2032229_JTIG_Green_Algae.p3, Bryplu_2027267_JTIG_Green_Algae.p1	Carcru_2059055_VIAU_Green_Algae.p1	Carobt_2051713_RUIF_Green_Algae.p1, Carobt_2052538_RUIF_Green_Algae.p2		Chaorb_2069360_BAZF_Green_Algae.p1	Chlbil_3016087_SRGS_Green_Algae_2_samples_combined.p1, Chlbil_3017404_SRGS_Green_Algae_2_samples_combined.p1, Chlbil_3137993_SRGS_Green_Algae_2_samples_combined.p1, Chlbil_3137508_SRGS_Green_Algae_2_samples_combined.p3, Chlbil_3135981_SRGS_Green_Algae_2_samples_combined.p2	Chlcri_2045349_BCYF_Green_Algae.p2	Chlmic_2037818_QRTH_Green_Algae.p1	Chlmin_2000803_MWAN_Green_Algae.p2	Chlmoe_2030795_JRGZ_Green_Algae.p1, Chlmoe_2029483_JRGZ_Green_Algae.p1, Chlmoe_2030164_JRGZ_Green_Algae.p1	Chlnoc_2049191_VALZ_Green_Algae.p2, Chlnoc_2048091_VALZ_Green_Algae.p2	Chlole_2045025_PRIQ_Green_Algae.p1	Chloog_2000149_IHOI_Green_Algae.p2, Chloog_2000190_IHOI_Green_Algae.p5, Chloog_2000191_IHOI_Green_Algae.p4	Chlrei_Cre12.g550400.t1.2.v5.5, Chlrei_Cre12.g513750.t1.1.v5.5	Chlret_3128918_ZLBP_Green_Algae_2_samples_combined.p2, Chlret_3115840_ZLBP_Green_Algae_2_samples_combined.p1	Chlros_2049526_AJUW_Green_Algae.p1	Chlsor1602_rna-gnl|WGS_LHPG|mrna.C2E21_2446	Chlsp._2022798_XOZZ_Green_Algae_2_samples_combined.p2, Chlsp._2107237_XOZZ_Green_Algae_2_samples_combined.p1, Chlsp._2113447_XOZZ_Green_Algae_2_samples_combined.p1, Chlsp._2006874_XOZZ_Green_Algae_2_samples_combined.p1, Chlsp._2006875_XOZZ_Green_Algae_2_samples_combined.p1, Chlsp._2012843_XOZZ_Green_Algae_2_samples_combined.p1	Chlsub_2020018_GFUR_Green_Algae.p1, Chlsub_2005964_GFUR_Green_Algae.p1, Chlsub_2092160_GFUR_Green_Algae.p1	Chltug_2014284_UTRE_Green_Algae.p4, Chltug_2003830_UTRE_Green_Algae.p4, Chltug_2003831_UTRE_Green_Algae.p1, Chltug_2081663_UTRE_Green_Algae.p2, Chltug_2007274_UTRE_Green_Algae.p2, Chltug_2016207_UTRE_Green_Algae.p3, Chltug_2090072_UTRE_Green_Algae.p2	Chlvar_IGS.gm_5_00558	Chrzof_Cz05g32010.t1.v5.2.3			CocpriSAG2167_jg4511.t1	CocsubC169_rna-gnl|jgi|COCSUDRAFT_mRNA32899	Codfra_2018576_GYBH_Green_Algae.p1	Deshal_2003893_KSFK_Green_Algae.p1, Deshal_2003894_KSFK_Green_Algae.p1	Dolten_2007859_XOAL_Green_Algae.p6, Dolten_2042752_XOAL_Green_Algae.p4	Dunsal_Dusal.0467s00009.1.v1.0	Dunter_2039051_WDWX_Green_Algae_UTEX_LB_1000.p2	Dunvir_2035917_SYJM_Green_Algae.p1, Dunvir_2034784_SYJM_Green_Algae.p1	EllbilSAG24580_jg8406.t1	Ellmar_SRR5133332_Elliptochloris_marina_DRAP_k65_Locus_22079_Transcript_2_1.p1, Ellmar_SRR5133332_Elliptochloris_marina_DRAP_CL13215Contig1_1.p2, Ellmar_SRR5133332_Elliptochloris_marina_DRAP_k31_Locus_20031_Transcript_3_1.p1	Erevir_2017937_MNCB_Green_Algae.p1, Erevir_2012954_MNCB_Green_Algae.p2, Erevir_2026293_MNCB_Green_Algae.p2, Erevir_2026294_MNCB_Green_Algae.p1, Erevir_2000213_MNCB_Green_Algae.p2, Erevir_2000214_MNCB_Green_Algae.p2	Ettole_2011793_EEJO_Green_Algae.p8, Ettole_2006472_EEJO_Green_Algae.p7, Ettole_2006474_EEJO_Green_Algae.p6, Ettole_2006852_EEJO_Green_Algae.p1	Eudele_2057863_RNAT_Green_Algae.p3	Fritub_2006252_VFIV_Green_Algae.p1	Gemsp._2005500_PFUD_Green_Algae.p4	Gollon_2030675_BZSH_Green_Algae.p1, Gollon_2006957_BZSH_Green_Algae.p3	Gonpec_2002370_KUJU_Green_Algae.p1	Haeplu_2087694_KFEB_Green_Algae_2_samples_combined.p2, Haeplu_2087734_KFEB_Green_Algae_2_samples_combined.p1	Hafret_2012421_FXHG_Green_Algae.p1, Hafret_2078172_FXHG_Green_Algae.p1	Halmar_2020294_ALZF_Green_Algae.p2, Halmar_2020599_ALZF_Green_Algae.p2	Helpla_2032486_AJAU_Green_Algae.p1	HelspATCC50920_rna-gnl|ubcbot|H632_c1609p0_mRNA	Hetina_2002812_IRYH_Green_Algae.p3, Hetina_2002813_IRYH_Green_Algae.p3, Hetina_2033376_IRYH_Green_Algae.p1	Igntet_2044048_KADG_Green_Algae.p1	Lepobo_2023437_ZNUM_Green_Algae.p1, Lepobo_2023339_ZNUM_Green_Algae.p1, Lepobo_2023385_ZNUM_Green_Algae.p3, Lepobo_2022178_ZNUM_Green_Algae.p1	Lobros_2007294_JKKI_Green_Algae.p1	Lobseg_2045498_OFUE_Green_Algae.p1		Miccon24180_rna-gnl|WGS_LHPF|mrna.C2E20_1257	Mickue_2006843_EATP_Green_Algae_2_samples_combined.p1, Mickue_2032996_EATP_Green_Algae_2_samples_combined.p1, Mickue_2007916_EATP_Green_Algae_2_samples_combined.p3				Monneg_rna-XM_014046711.1		MyrbiaSAG882_k25_Locus_7979_Transcript_3_1.p9, MyrbiaSAG882_k25_Locus_5785_Transcript_1_1.p2, MyrbiaSAG882_CL343Contig1_1.p1, MyrbiaSAG882_k25_Locus_4791_Transcript_3_1.p1	MyrbisSAG2043_jg4454.t1, MyrbisSAG2043_jg4455.t1, MyrbisSAG2043_jg11064.t1	Nanato_2031650_MFYC_Green_Algae.p1, Nanato_2028875_MFYC_Green_Algae.p2, Nanato_2028044_MFYC_Green_Algae.p2	Neocsp._2001613_USIX_Green_Algae.p2	Neosp._2016197_GJIY_Green_Algae.p2	Nepoli_2044319_MMKU_Green_Algae.p1, Nepoli_2043883_MMKU_Green_Algae.p1	Neppyr_2030467_ISIM_Green_Algae.p2	Ochlsp._2068951_CQQP_Green_Algae.p1, Ochlsp._2010136_CQQP_Green_Algae.p2	Oedcar_2079708_DVYE_Green_Algae.p1, Oedcar_2078687_DVYE_Green_Algae.p2	Oedfov_2069789_SDPC_Green_Algae.p1, Oedfov_2059988_SDPC_Green_Algae.p1, Oedfov_2008664_SDPC_Green_Algae.p1	Oltvir_2006707_NSTT_Green_Algae_2_samples_combined.p2	Ooggig_2047742_XDLL_Green_Algae.p2			Panmor_2060685_RYJX_Green_Algae.p1	Parkes_jg6823.t1	PaupetSAG2240_k49_Locus_4684_Transcript_1_1.p1	PauproSAG2392_CL5167Contig1_1.p1	Peddup_3014552_JRDV_Green_Algae_3_samples_combined.p1, Peddup_3019891_JRDV_Green_Algae_3_samples_combined.p1, Peddup_3019889_JRDV_Green_Algae_3_samples_combined.p1, Peddup_3019890_JRDV_Green_Algae_3_samples_combined.p1	Pedmin_2018521_RRSV_Green_Algae.p1, Pedmin_2017934_RRSV_Green_Algae.p1	Pedtub_2016602_PUAN_Green_Algae.p1, Pedtub_2001428_PUAN_Green_Algae.p1, Pedtub_2016300_PUAN_Green_Algae.p1	Perper_2029930_OAEZ_Green_Algae.p3	Phalen_2042118_ZIVZ_Green_Algae.p2, Phalen_2038822_ZIVZ_Green_Algae.p1		PicspRCC4223_RCC4223.03g05710.1	Pirsal_2005859_NQYP_Green_Algae.p4	Plalae_2037563_CBNG_Green_Algae.p1	Plater_2020810_LETF_Green_Algae.p1			Pracri_2001847_WCLV_Green_Algae.p1	Prowic_jg2863.t1		Psepri_SRR11611237_Pseudochlorella_pringsheimii_DRAP2_k37_Locus_4088_Transcript_1_1.p5, Psepri_SRR11611237_Pseudochlorella_pringsheimii_DRAP2_k55_Locus_1305_Transcript_4_1.p10, Psepri_SRR11611238_Pseudochlorella_pringsheimii_DRAP2_k31_Locus_2557_Transcript_2_1.p8, Psepri_SRR11611238_Pseudochlorella_pringsheimii_DRAP2_k61_Locus_2444_Transcript_1_1.p7, Psepri_SRR11611236_Pseudochlorella_pringsheimii_DRAP_k43_Locus_1595_Transcript_4_1.p6	Pteang_2044468_LNIL_Green_Algae.p2, Pteang_2049864_LNIL_Green_Algae.p2	Ptesp._2002669_ACRY_Green_Algae.p2, Ptesp._2005556_ACRY_Green_Algae.p3		Pyrpar_2010138_TNAW_Green_Algae.p1	Schdub_2034858_FMVB_Green_Algae.p2	Scosp._2029770_EGNB_Green_Algae.p3	Speexs_2024059_MXDS_Green_Algae.p1	Spesim_2000451_ENAU_Green_Algae.p2	Steplu_2025264_ZLQE_Green_Algae.p1	Stibac_2000681_WXRI_Green_Algae.p4, Stibac_2000683_WXRI_Green_Algae.p4	Stihel_2051091_JMUI_Green_Algae.p2	SymirrSAG2036_jg2761.t1	Tetchu_2061816_HVNO_Green_Algae.p1		Tetdim_2055387_PZIF_Green_Algae.p2	Tetstr_2036063_HHXJ_Green_Algae.p3		Trearb_2005825_NKXU_Green_Algae.p2, Trearb_2002013_NKXU_Green_Algae.p1, Trearb_2002014_NKXU_Green_Algae.p1	TrespOTU1_jg6496.t1	TrespOTU3_jg2800.t1, TrespOTU3_jg10209.t1	TrespOTU5_jg7104.t1, TrespOTU5_jg8832.t1	TrespTZW2008_jg2182.t1, TrespTZW2008_jg4547.t1	Ulvend_2003839_OQON_Green_Algae.p7, Ulvend_2003840_OQON_Green_Algae.p7	Ulvmut_UM002_0176.1	UlvproYS2018_jg7020.t1	Urobel_2040407_RAWF_Green_Algae.p2	Urosp._2008662_ISGT_Green_Algae.p1	Vitsp._2056233_QWRA_Green_Algae.p1	Volaur_2039647_POIR_Green_Algae_2_samples_combined.p1, Volaur_2039648_POIR_Green_Algae_2_samples_combined.p1	Volcar_Vocar.0007s0290.1.v2.1	Volglo_2009190_ISPU_Green_Algae.p1	Watren_CL920Contig1_1.p6, Watren_k25_Locus_1392_Transcript_2_1.p8, Watren_CL370Contig1_1.p2, Watren_CL768Contig1_1.p16, Watren_k43_Locus_4243_Transcript_10_1.p3
N0.HOG0002221	OG0000361	n3																																																																																								Ostluc_10119.2.0.231, Ostluc_10111.2.0.231
N0.HOG0002222	OG0000361	n6											Blarhi_2004020_VHIJ_Green_Algae.p1, Blarhi_2004019_VHIJ_Green_Algae.p1, Blarhi_2004021_VHIJ_Green_Algae.p2, Blarhi_2004022_VHIJ_Green_Algae.p1											Chlbil_3015386_SRGS_Green_Algae_2_samples_combined.p1									Chlret_3018539_ZLBP_Green_Algae_2_samples_combined.p3, Chlret_3113407_ZLBP_Green_Algae_2_samples_combined.p2																																																															Peddup_3010107_JRDV_Green_Algae_3_samples_combined.p2, Peddup_3162719_JRDV_Green_Algae_3_samples_combined.p1										Pracap_2015864_XMCL_Green_Algae.p1, Pracap_2016011_XMCL_Green_Algae.p1
N0.HOG0002223	OG0000361	n21														Botsud_2001443_VJDZ_Green_Algae.p4																										Cocpra_2003008_XJGM_Green_Algae.p5, Cocpra_2001116_XJGM_Green_Algae.p1, Cocpra_2001117_XJGM_Green_Algae.p1, Cocpra_2001118_XJGM_Green_Algae.p2				Deshal_2004440_KSFK_Green_Algae.p4, Deshal_2004441_KSFK_Green_Algae.p3																																																												Pracap_2002526_XMCL_Green_Algae.p1	Pracol_PRCOL_00000935-RA
N0.HOG0002224	OG0000361	n30	Acrsp._2036967_JIWJ_Green_Algae.p1				Aphrep_2068559_IJMT_Green_Algae.p1						Blarhi_2075795_VHIJ_Green_Algae.p2	Bolpil_2000448_LSHT_Green_Algae.p1, Bolpil_2000450_LSHT_Green_Algae.p1, Bolpil_2000452_LSHT_Green_Algae.p1, Bolpil_2000449_LSHT_Green_Algae.p1, Bolpil_2000997_LSHT_Green_Algae.p1		Botsud_2008200_VJDZ_Green_Algae.p1		Brasub_2048351_GUBD_Green_Algae.p1		Carcru_2045506_VIAU_Green_Algae.p1			Chaorb_2015014_BAZF_Green_Algae.p1			Chlmic_2032908_QRTH_Green_Algae.p1, Chlmic_2004343_QRTH_Green_Algae.p1, Chlmic_2005080_QRTH_Green_Algae.p1		Chlmoe_2032174_JRGZ_Green_Algae.p1	Chlnoc_2003840_VALZ_Green_Algae.p2	Chlole_2042441_PRIQ_Green_Algae.p1			Chlret_3104242_ZLBP_Green_Algae_2_samples_combined.p1	Chlros_2007654_AJUW_Green_Algae.p1		Chlsp._2113807_XOZZ_Green_Algae_2_samples_combined.p1, Chlsp._2011446_XOZZ_Green_Algae_2_samples_combined.p4	Chlsub_2002769_GFUR_Green_Algae.p3									Deshal_2004810_KSFK_Green_Algae.p3, Deshal_2022863_KSFK_Green_Algae.p1		Dunsal_Dusal.5259s00001.1.v1.0, Dunsal_Dusal.0256s00014.1.v1.0	Dunter_2003877_WDWX_Green_Algae_UTEX_LB_1000.p1	Dunvir_2035716_SYJM_Green_Algae.p1				Ettole_2000297_EEJO_Green_Algae.p1	Eudele_2002299_RNAT_Green_Algae.p1, Eudele_2001107_RNAT_Green_Algae.p2, Eudele_2001108_RNAT_Green_Algae.p2, Eudele_2002868_RNAT_Green_Algae.p1, Eudele_2002869_RNAT_Green_Algae.p2	Fritub_2004223_VFIV_Green_Algae.p1, Fritub_2001848_VFIV_Green_Algae.p3	Gemsp._2002874_PFUD_Green_Algae.p1, Gemsp._2030154_PFUD_Green_Algae.p1		Gonpec_2040792_KUJU_Green_Algae.p1	Haeplu_2002021_KFEB_Green_Algae_2_samples_combined.p1, Haeplu_2086826_KFEB_Green_Algae_2_samples_combined.p1	Hafret_2069789_FXHG_Green_Algae.p1				Hetina_2029693_IRYH_Green_Algae.p1, Hetina_2026753_IRYH_Green_Algae.p1		Lepobo_2003653_ZNUM_Green_Algae.p1	Lobros_2003318_JKKI_Green_Algae.p1, Lobros_2054183_JKKI_Green_Algae.p1	Lobseg_2004011_OFUE_Green_Algae.p1			Mickue_2033335_EATP_Green_Algae_2_samples_combined.p1, Mickue_2004363_EATP_Green_Algae_2_samples_combined.p1				Monneg_rna-XM_014042840.1						Neosp._2001886_GJIY_Green_Algae.p1, Neosp._2013576_GJIY_Green_Algae.p1			Ochlsp._2064143_CQQP_Green_Algae.p2, Ochlsp._2064923_CQQP_Green_Algae.p3, Ochlsp._2075695_CQQP_Green_Algae.p1, Ochlsp._2067907_CQQP_Green_Algae.p1, Ochlsp._2055331_CQQP_Green_Algae.p1, Ochlsp._2061748_CQQP_Green_Algae.p1	Oedcar_2064963_DVYE_Green_Algae.p1, Oedcar_2071661_DVYE_Green_Algae.p1	Oedfov_2061556_SDPC_Green_Algae.p1, Oedfov_2058987_SDPC_Green_Algae.p2, Oedfov_2068190_SDPC_Green_Algae.p1		Ooggig_2044519_XDLL_Green_Algae.p1, Ooggig_2010273_XDLL_Green_Algae.p2			Panmor_2007518_RYJX_Green_Algae.p2, Panmor_2056096_RYJX_Green_Algae.p1			PauproSAG2392_k31_Locus_11484_Transcript_1_1.p2	Peddup_3157423_JRDV_Green_Algae_3_samples_combined.p1			Perper_2025349_OAEZ_Green_Algae.p1						Plater_2017107_LETF_Green_Algae.p1, Plater_2002270_LETF_Green_Algae.p2												Scosp._2023723_EGNB_Green_Algae.p1			Steplu_2006311_ZLQE_Green_Algae.p1		Stihel_2046809_JMUI_Green_Algae.p1, Stihel_2006228_JMUI_Green_Algae.p1				Tetdim_2050256_PZIF_Green_Algae.p1								Ulvend_2007158_OQON_Green_Algae.p5, Ulvend_2004573_OQON_Green_Algae.p1, Ulvend_2007158_OQON_Green_Algae.p1	Ulvmut_UM006_0019.1		Urobel_2031589_RAWF_Green_Algae.p2, Urobel_2000811_RAWF_Green_Algae.p1		Vitsp._2004192_QWRA_Green_Algae.p1, Vitsp._2009069_QWRA_Green_Algae.p1	Volaur_2163789_POIR_Green_Algae_2_samples_combined.p1, Volaur_2155939_POIR_Green_Algae_2_samples_combined.p1, Volaur_2152365_POIR_Green_Algae_2_samples_combined.p1		Volglo_2009110_ISPU_Green_Algae.p2, Volglo_2044148_ISPU_Green_Algae.p1
N0.HOG0002225	OG0000361	n129																																													Dolten_2007844_XOAL_Green_Algae.p1																																																												Pracol_PRCOL_00001265-RA
N0.HOG0002226	OG0000361	n133																																								Cocpra_2020596_XJGM_Green_Algae.p2																																																																	Pracol_PRCOL_00004300-RA, Pracol_PRCOL_00006098-RA			Psemar_2003660_JMTE_Green_Algae.p1				Pycpro_2003134_MXEZ_Green_Algae.p1, Pycpro_2003135_MXEZ_Green_Algae.p1
N0.HOG0002227	OG0000361	n138																																								Cocpra_2020244_XJGM_Green_Algae.p4, Cocpra_2001071_XJGM_Green_Algae.p1, Cocpra_2023689_XJGM_Green_Algae.p1																																																																	Pracol_PRCOL_00002401-RA			Psemar_2003827_JMTE_Green_Algae.p1				Pycpro_2003171_MXEZ_Green_Algae.p1
N0.HOG0002228	OG0000361	n143																																																																																																												Psemar_2018132_JMTE_Green_Algae.p1				Pycpro_2003337_MXEZ_Green_Algae.p1
N0.HOG0002229	OG0000361	n144																																													Dolten_2036524_XOAL_Green_Algae.p1, Dolten_2007388_XOAL_Green_Algae.p1																											MicpusNOUM17_mRNA20																																				Psemar_2003841_JMTE_Green_Algae.p1				Pycpro_2015124_MXEZ_Green_Algae.p1
N0.HOG0002230	OG0000361	n148														Botsud_2031636_VJDZ_Green_Algae.p1, Botsud_2007934_VJDZ_Green_Algae.p1							Chaorb_2015015_BAZF_Green_Algae.p2									Chlrei_Cre02.g118400.t1.1.v5.5								Chrzof_Cz07g28260.t1.v5.2.3								Dunsal_Dusal.0593s00008.1.v1.0, Dunsal_Dusal.0739s00005.1.v1.0	Dunter_2003317_WDWX_Green_Algae_UTEX_LB_1000.p1, Dunter_2003316_WDWX_Green_Algae_UTEX_LB_1000.p1, Dunter_2003318_WDWX_Green_Algae_UTEX_LB_1000.p1	Dunvir_2038313_SYJM_Green_Algae.p1, Dunvir_2036645_SYJM_Green_Algae.p1								Gollon_2000758_BZSH_Green_Algae.p1			Hafret_2012014_FXHG_Green_Algae.p1, Hafret_2012015_FXHG_Green_Algae.p1						Lepobo_2017858_ZNUM_Green_Algae.p1									Monneg_rna-XM_014042208.1, Monneg_rna-XM_014047050.1																																																		Tetdim_2010984_PZIF_Green_Algae.p1, Tetdim_2010985_PZIF_Green_Algae.p1, Tetdim_2010985_PZIF_Green_Algae.p3
N0.HOG0002231	OG0000361	n168											Blarhi_2012880_VHIJ_Green_Algae.p2																																																																																																												Stibac_2021404_WXRI_Green_Algae.p1
N0.HOG0002232	OG0000361	n169															Botter_2008103_QYXY_Green_Algae.p1	Brasub_2037122_GUBD_Green_Algae.p1																										CocsubC169_rna-gnl|jgi|COCSUDRAFT_mRNA4172, CocsubC169_rna-gnl|jgi|COCSUDRAFT_mRNA4384																																																																										Speexs_2026004_MXDS_Green_Algae.p2
N0.HOG0002233	OG0000361	n173			ApafusSAG2523_jg9413.t1	ApalobSAG2145_jg6761.t1																													Chlsor1602_rna-gnl|WGS_LHPG|mrna.C2E21_9067																																				Miccon24180_rna-gnl|WGS_LHPF|mrna.C2E20_0945A																															PicspRCC4223_RCC4223.06g04610.1																					SymirrSAG2036_jg4319.t1							TrespOTU1_jg2063.t1, TrespOTU1_jg8820.t1	TrespOTU3_jg8088.t1		TrespTZW2008_jg1759.t1										Watren_k25_Locus_2373_Transcript_1_1.p1
N0.HOG0002234	OG0000361	n183	Acrsp._2003339_JIWJ_Green_Algae.p1				Aphrep_2068286_IJMT_Green_Algae.p2	Astglo_Aster-03309, Astglo_e_gw1.00128.31.1_t	Astgra_2046541_ZFXU_Green_Algae_4_samples_combined.p1						Botbra_Bobra.0156s0019.1.v2.1	Botsud_2000889_VJDZ_Green_Algae.p1	Botter_2011078_QYXY_Green_Algae.p1, Botter_2010267_QYXY_Green_Algae.p1	Brasub_2043899_GUBD_Green_Algae.p1, Brasub_2010848_GUBD_Green_Algae.p1, Brasub_2007621_GUBD_Green_Algae.p1	Bryplu_2030674_JTIG_Green_Algae.p1, Bryplu_2027876_JTIG_Green_Algae.p1		Carobt_2009960_RUIF_Green_Algae.p1		Chaorb_2062086_BAZF_Green_Algae.p3			Chlmic_2030898_QRTH_Green_Algae.p1		Chlmoe_2027881_JRGZ_Green_Algae.p1	Chlnoc_2007104_VALZ_Green_Algae.p1	Chlole_2049704_PRIQ_Green_Algae.p1, Chlole_2050367_PRIQ_Green_Algae.p1, Chlole_2051289_PRIQ_Green_Algae.p1		Chlrei_Cre14.g613200.t1.1.v5.5	Chlret_3124016_ZLBP_Green_Algae_2_samples_combined.p1, Chlret_3128569_ZLBP_Green_Algae_2_samples_combined.p3	Chlros_2057620_AJUW_Green_Algae.p1		Chlsp._2012916_XOZZ_Green_Algae_2_samples_combined.p1		Chltug_2006364_UTRE_Green_Algae.p1		Chrzof_Cz06g30090.t1.v5.2.3, Chrzof_Cz06g30080.t1.v5.2.3, Chrzof_Cz18g11070.t1.v5.2.3			CocpriSAG2167_jg2752.t1	CocsubC169_rna-gnl|jgi|COCSUDRAFT_mRNA3730	Codfra_2000157_GYBH_Green_Algae.p2, Codfra_2001345_GYBH_Green_Algae.p1		Dolten_2006084_XOAL_Green_Algae.p2, Dolten_2004698_XOAL_Green_Algae.p2, Dolten_2004699_XOAL_Green_Algae.p1	Dunsal_Dusal.0941s00004.1.v1.0	Dunter_2008534_WDWX_Green_Algae_UTEX_LB_1000.p1, Dunter_2040018_WDWX_Green_Algae_UTEX_LB_1000.p1	Dunvir_2035398_SYJM_Green_Algae.p2	EllbilSAG24580_jg5254.t1	Ellmar_SRR5133332_Elliptochloris_marina_DRAP_k49_Locus_12252_Transcript_1_1.p3	Erevir_2020721_MNCB_Green_Algae.p1		Eudele_2041151_RNAT_Green_Algae.p2	Fritub_2034894_VFIV_Green_Algae.p1, Fritub_2043621_VFIV_Green_Algae.p1	Gemsp._2034116_PFUD_Green_Algae.p1	Gollon_2035126_BZSH_Green_Algae.p1	Gonpec_2049792_KUJU_Green_Algae.p1	Haeplu_2023463_KFEB_Green_Algae_2_samples_combined.p1, Haeplu_2008506_KFEB_Green_Algae_2_samples_combined.p1, Haeplu_2006835_KFEB_Green_Algae_2_samples_combined.p1	Hafret_2082568_FXHG_Green_Algae.p1				Hetina_2005555_IRYH_Green_Algae.p1	Igntet_2001420_KADG_Green_Algae.p1	Lepobo_2024298_ZNUM_Green_Algae.p1, Lepobo_2019029_ZNUM_Green_Algae.p1	Lobros_2005908_JKKI_Green_Algae.p1	Lobseg_2010055_OFUE_Green_Algae.p1						Micsp._2033142_FOYQ_Green_Algae.p1	Monneg_rna-XM_014046499.1	Monopi_2009423_BTFM_Green_Algae.p1		MyrbisSAG2043_jg7499.t1		Neocsp._2029863_USIX_Green_Algae.p1	Neosp._2020083_GJIY_Green_Algae.p1, Neosp._2001478_GJIY_Green_Algae.p1, Neosp._2013721_GJIY_Green_Algae.p3				Oedcar_2076655_DVYE_Green_Algae.p1	Oedfov_2066815_SDPC_Green_Algae.p1	Oltvir_2004710_NSTT_Green_Algae_2_samples_combined.p1	Ooggig_2009555_XDLL_Green_Algae.p1			Panmor_2008396_RYJX_Green_Algae.p1, Panmor_2052328_RYJX_Green_Algae.p1, Panmor_2047803_RYJX_Green_Algae.p1				Peddup_3034706_JRDV_Green_Algae_3_samples_combined.p1, Peddup_3139582_JRDV_Green_Algae_3_samples_combined.p1, Peddup_3144400_JRDV_Green_Algae_3_samples_combined.p1				Phalen_2033952_ZIVZ_Green_Algae.p3				Plalae_2040031_CBNG_Green_Algae.p1	Plater_2022818_LETF_Green_Algae.p1		Pracol_PRCOL_00004369-RA	Pracri_2001113_WCLV_Green_Algae.p1				Pteang_2041900_LNIL_Green_Algae.p2				Schdub_2009131_FMVB_Green_Algae.p1		Speexs_2001818_MXDS_Green_Algae.p1, Speexs_2001819_MXDS_Green_Algae.p1		Steplu_2027907_ZLQE_Green_Algae.p1, Steplu_2000564_ZLQE_Green_Algae.p1				Tetchu_2065143_HVNO_Green_Algae.p1	Tetcor_2035890_DUMA_Green_Algae.p1	Tetdim_2051485_PZIF_Green_Algae.p1	Tetstr_2008730_HHXJ_Green_Algae.p1		Trearb_2000701_NKXU_Green_Algae.p1	TrespOTU1_jg8269.t1	TrespOTU3_jg5531.t1	TrespOTU5_jg10017.t1	TrespTZW2008_jg9198.t1				Urobel_2037965_RAWF_Green_Algae.p1		Vitsp._2051920_QWRA_Green_Algae.p1	Volaur_2032093_POIR_Green_Algae_2_samples_combined.p2, Volaur_2159872_POIR_Green_Algae_2_samples_combined.p1, Volaur_2158125_POIR_Green_Algae_2_samples_combined.p1	Volcar_Vocar.0059s0030.1.v2.1, Volcar_Vocar.0017s0083.1.v2.1	Volglo_2047945_ISPU_Green_Algae.p1
N0.HOG0002235	OG0000361	n289					Aphrep_2081400_IJMT_Green_Algae.p1, Aphrep_2018551_IJMT_Green_Algae.p1																																		Claglo_2006559_VBLH_Green_Algae.p3																																										Nepoli_2043084_MMKU_Green_Algae.p1
N0.HOG0002236	OG0000361	n292	Acrsp._2039295_JIWJ_Green_Algae.p1	Anksp._2026162_OTQG_Green_Algae.p1, Anksp._2029463_OTQG_Green_Algae.p1	ApafusSAG2523_jg8270.t1, ApafusSAG2523_jg11969.t1	ApalobSAG2145_jg9517.t1	Aphrep_2090589_IJMT_Green_Algae.p1	Astglo_Aster-08092	Astgra_2006105_ZFXU_Green_Algae_4_samples_combined.p1, Astgra_2052300_ZFXU_Green_Algae_4_samples_combined.p1	Auxpro_rna-XM_011403228.1	AuxproUTEX25_rna-gnl|WGS_QOKY|APUTEX25_00004186-RA		Blarhi_2011700_VHIJ_Green_Algae.p4	Bolpil_2001633_LSHT_Green_Algae.p2, Bolpil_2005792_LSHT_Green_Algae.p1, Bolpil_2005794_LSHT_Green_Algae.p1, Bolpil_2005793_LSHT_Green_Algae.p1, Bolpil_2005793_LSHT_Green_Algae.p2	Botbra_Bobra.242_1s0008.1.v2.1	Botsud_2012089_VJDZ_Green_Algae.p1	Botter_2048807_QYXY_Green_Algae.p1, Botter_2042568_QYXY_Green_Algae.p1	Brasub_2051332_GUBD_Green_Algae.p1, Brasub_2041890_GUBD_Green_Algae.p1	Bryplu_2004571_JTIG_Green_Algae.p1	Carcru_2045751_VIAU_Green_Algae.p2, Carcru_2008944_VIAU_Green_Algae.p1	Carobt_2054305_RUIF_Green_Algae.p1		Chaorb_2071707_BAZF_Green_Algae.p1	Chlbil_3029140_SRGS_Green_Algae_2_samples_combined.p1, Chlbil_3010000_SRGS_Green_Algae_2_samples_combined.p1, Chlbil_3009999_SRGS_Green_Algae_2_samples_combined.p1, Chlbil_3026860_SRGS_Green_Algae_2_samples_combined.p1	Chlcri_2002118_BCYF_Green_Algae.p1, Chlcri_2037943_BCYF_Green_Algae.p2	Chlmic_2005573_QRTH_Green_Algae.p1, Chlmic_2005573_QRTH_Green_Algae.p3	Chlmin_2007055_MWAN_Green_Algae.p1, Chlmin_2005541_MWAN_Green_Algae.p1, Chlmin_2005540_MWAN_Green_Algae.p2	Chlmoe_2035861_JRGZ_Green_Algae.p2	Chlnoc_2054336_VALZ_Green_Algae.p1	Chlole_2039884_PRIQ_Green_Algae.p1, Chlole_2042984_PRIQ_Green_Algae.p1, Chlole_2046370_PRIQ_Green_Algae.p1	Chloog_2002203_IHOI_Green_Algae.p1, Chloog_2002490_IHOI_Green_Algae.p1	Chlrei_Cre09.g406983.t1.1.v5.5	Chlret_3123082_ZLBP_Green_Algae_2_samples_combined.p1, Chlret_3132206_ZLBP_Green_Algae_2_samples_combined.p1, Chlret_3013176_ZLBP_Green_Algae_2_samples_combined.p1, Chlret_3018127_ZLBP_Green_Algae_2_samples_combined.p1, Chlret_3013177_ZLBP_Green_Algae_2_samples_combined.p1	Chlros_2057822_AJUW_Green_Algae.p1	Chlsor1602_rna-gnl|WGS_LHPG|mrna.C2E21_8288	Chlsp._2026462_XOZZ_Green_Algae_2_samples_combined.p1, Chlsp._2024572_XOZZ_Green_Algae_2_samples_combined.p1	Chlsub_2020753_GFUR_Green_Algae.p1	Chltug_2015391_UTRE_Green_Algae.p1		Chrzof_Cz14g23240.t1.v5.2.3		Cocpra_2003832_XJGM_Green_Algae.p2, Cocpra_2000985_XJGM_Green_Algae.p1, Cocpra_2000986_XJGM_Green_Algae.p1	CocpriSAG2167_jg3675.t1		Codfra_2023039_GYBH_Green_Algae.p1	Deshal_2022740_KSFK_Green_Algae.p1	Dolten_2042609_XOAL_Green_Algae.p1, Dolten_2004623_XOAL_Green_Algae.p1	Dunsal_Dusal.2355s00001.1.v1.0, Dunsal_Dusal.0888s00002.1.v1.0, Dunsal_Dusal.1717s00001.1.v1.0	Dunter_2045058_WDWX_Green_Algae_UTEX_LB_1000.p1	Dunvir_2040523_SYJM_Green_Algae.p1	EllbilSAG24580_jg6021.t1	Ellmar_SRR5133332_Elliptochloris_marina_DRAP_CL16112Contig1_1.p2	Erevir_2040324_MNCB_Green_Algae.p2, Erevir_2040324_MNCB_Green_Algae.p1, Erevir_2132746_MNCB_Green_Algae.p1	Ettole_2010259_EEJO_Green_Algae.p1	Eudele_2011077_RNAT_Green_Algae.p3	Fritub_2047526_VFIV_Green_Algae.p1	Gemsp._2035240_PFUD_Green_Algae.p1	Gollon_2035666_BZSH_Green_Algae.p1	Gonpec_2052143_KUJU_Green_Algae.p1	Haeplu_2017122_KFEB_Green_Algae_2_samples_combined.p1, Haeplu_2007296_KFEB_Green_Algae_2_samples_combined.p1	Hafret_2070042_FXHG_Green_Algae.p1, Hafret_2017699_FXHG_Green_Algae.p1, Hafret_2000002_FXHG_Green_Algae.p2	Halmar_2003540_ALZF_Green_Algae.p1	Helpla_2036254_AJAU_Green_Algae.p1	HelspATCC50920_rna-gnl|ubcbot|H632_c3380p0_mRNA, HelspATCC50920_rna-gnl|ubcbot|H632_c4917p0_mRNA	Hetina_2001096_IRYH_Green_Algae.p2, Hetina_2034207_IRYH_Green_Algae.p1	Igntet_2041821_KADG_Green_Algae.p1, Igntet_2045077_KADG_Green_Algae.p1	Lepobo_2003037_ZNUM_Green_Algae.p1, Lepobo_2004550_ZNUM_Green_Algae.p1	Lobros_2003389_JKKI_Green_Algae.p2, Lobros_2041041_JKKI_Green_Algae.p2, Lobros_2003389_JKKI_Green_Algae.p3	Lobseg_2008648_OFUE_Green_Algae.p1, Lobseg_2005746_OFUE_Green_Algae.p1		Miccon24180_rna-gnl|WGS_LHPF|mrna.C2E20_0593B	Mickue_2042733_EATP_Green_Algae_2_samples_combined.p1			Micsp._2041784_FOYQ_Green_Algae.p1	Monneg_rna-XM_014037204.1		MyrbiaSAG882_k25_Locus_1607_Transcript_4_1.p1	MyrbisSAG2043_jg5849.t1	Nanato_2032361_MFYC_Green_Algae.p2	Neocsp._2006228_USIX_Green_Algae.p6, Neocsp._2006228_USIX_Green_Algae.p2, Neocsp._2005593_USIX_Green_Algae.p10	Neosp._2020551_GJIY_Green_Algae.p1	Nepoli_2006211_MMKU_Green_Algae.p1, Nepoli_2037538_MMKU_Green_Algae.p2	Neppyr_2036289_ISIM_Green_Algae.p1	Ochlsp._2076207_CQQP_Green_Algae.p1, Ochlsp._2009612_CQQP_Green_Algae.p1	Oedcar_2006661_DVYE_Green_Algae.p1	Oedfov_2011613_SDPC_Green_Algae.p1, Oedfov_2058278_SDPC_Green_Algae.p1	Oltvir_2042277_NSTT_Green_Algae_2_samples_combined.p1	Ooggig_2009419_XDLL_Green_Algae.p1, Ooggig_2044282_XDLL_Green_Algae.p1			Panmor_2063889_RYJX_Green_Algae.p1	Parkes_jg1507.t1	PaupetSAG2240_k31_Locus_196_Transcript_5_1.p1	PauproSAG2392_CL4228Contig1_1.p1	Peddup_3152663_JRDV_Green_Algae_3_samples_combined.p1, Peddup_3010634_JRDV_Green_Algae_3_samples_combined.p1, Peddup_3004320_JRDV_Green_Algae_3_samples_combined.p1, Peddup_3004319_JRDV_Green_Algae_3_samples_combined.p1, Peddup_3037485_JRDV_Green_Algae_3_samples_combined.p1	Pedmin_2003799_RRSV_Green_Algae.p1, Pedmin_2004499_RRSV_Green_Algae.p1	Pedtub_2005016_PUAN_Green_Algae.p1, Pedtub_2022016_PUAN_Green_Algae.p1	Perper_2028669_OAEZ_Green_Algae.p1	Phalen_2000594_ZIVZ_Green_Algae.p1, Phalen_2047950_ZIVZ_Green_Algae.p1	Picsal_2000009_TGNL_Green_Algae.p2	PicspRCC4223_RCC4223.08g03680.1	Pirsal_2006838_NQYP_Green_Algae.p1	Plalae_2036833_CBNG_Green_Algae.p1	Plater_2023726_LETF_Green_Algae.p1, Plater_2003647_LETF_Green_Algae.p2	Pracap_2001349_XMCL_Green_Algae.p1, Pracap_2001350_XMCL_Green_Algae.p1	Pracol_PRCOL_00002343-RA	Pracri_2017703_WCLV_Green_Algae.p1	Prowic_jg7765.t1	Psemar_2003841_JMTE_Green_Algae.p2	Psepri_SRR11611238_Pseudochlorella_pringsheimii_DRAP2_k25_Locus_2118_Transcript_3_1.p1	Pteang_2052420_LNIL_Green_Algae.p1	Ptesp._2043244_ACRY_Green_Algae.p1	Pycpro_2004935_MXEZ_Green_Algae.p1	Pyrpar_2063494_TNAW_Green_Algae.p1, Pyrpar_2060968_TNAW_Green_Algae.p1, Pyrpar_2066967_TNAW_Green_Algae.p1, Pyrpar_2070224_TNAW_Green_Algae.p1, Pyrpar_2005943_TNAW_Green_Algae.p1	Schdub_2009772_FMVB_Green_Algae.p1		Speexs_2005352_MXDS_Green_Algae.p2	Spesim_2016727_ENAU_Green_Algae.p1	Steplu_2007465_ZLQE_Green_Algae.p1	Stibac_2004235_WXRI_Green_Algae.p1, Stibac_2020443_WXRI_Green_Algae.p1, Stibac_2000393_WXRI_Green_Algae.p3	Stihel_2009376_JMUI_Green_Algae.p1	SymirrSAG2036_jg7363.t1	Tetchu_2016099_HVNO_Green_Algae.p1	Tetcor_2010586_DUMA_Green_Algae.p1	Tetdim_2008997_PZIF_Green_Algae.p1, Tetdim_2008998_PZIF_Green_Algae.p1	Tetstr_2010027_HHXJ_Green_Algae.p1		Trearb_2025814_NKXU_Green_Algae.p1	TrespOTU1_jg11101.t1	TrespOTU3_jg2456.t1	TrespOTU5_jg3705.t1	TrespTZW2008_jg8626.t1	Ulvend_2004458_OQON_Green_Algae.p2	Ulvmut_UM009_0121.1	UlvproYS2018_jg7874.t1	Urobel_2033721_RAWF_Green_Algae.p2, Urobel_2043271_RAWF_Green_Algae.p1	Urosp._2004982_ISGT_Green_Algae.p5, Urosp._2004982_ISGT_Green_Algae.p1	Vitsp._2010133_QWRA_Green_Algae.p2, Vitsp._2010133_QWRA_Green_Algae.p6, Vitsp._2000689_QWRA_Green_Algae.p1	Volaur_2022660_POIR_Green_Algae_2_samples_combined.p1, Volaur_2022661_POIR_Green_Algae_2_samples_combined.p1	Volcar_Vocar.0062s0030.1.v2.1	Volglo_2000916_ISPU_Green_Algae.p1, Volglo_2000917_ISPU_Green_Algae.p1, Volglo_2000919_ISPU_Green_Algae.p1, Volglo_2000451_ISPU_Green_Algae.p1	Watren_k43_Locus_1928_Transcript_5_1.p1, Watren_k55_Locus_2906_Transcript_1_1.p3
N0.HOG0002237	OG0000362	n1	Acrsp._2039193_JIWJ_Green_Algae.p1, Acrsp._2003841_JIWJ_Green_Algae.p1			ApalobSAG2145_jg3818.t1		Astglo_fgenesh1_pg.00048_23_53_t	Astgra_2006929_ZFXU_Green_Algae_4_samples_combined.p1, Astgra_2058486_ZFXU_Green_Algae_4_samples_combined.p1, Astgra_2054723_ZFXU_Green_Algae_4_samples_combined.p1					Bolpil_2005908_LSHT_Green_Algae.p1	Botbra_Bobra.0338s0073.1.v2.1	Botsud_2002012_VJDZ_Green_Algae.p1, Botsud_2002013_VJDZ_Green_Algae.p1		Brasub_2048896_GUBD_Green_Algae.p1, Brasub_2048480_GUBD_Green_Algae.p1, Brasub_2042946_GUBD_Green_Algae.p1		Carcru_2052119_VIAU_Green_Algae.p1			Chaorb_2015715_BAZF_Green_Algae.p1	Chlbil_3136382_SRGS_Green_Algae_2_samples_combined.p1, Chlbil_3032644_SRGS_Green_Algae_2_samples_combined.p1, Chlbil_3028391_SRGS_Green_Algae_2_samples_combined.p1, Chlbil_3022453_SRGS_Green_Algae_2_samples_combined.p1		Chlmic_2006270_QRTH_Green_Algae.p1, Chlmic_2035790_QRTH_Green_Algae.p1	Chlmin_2028870_MWAN_Green_Algae.p1		Chlnoc_2006873_VALZ_Green_Algae.p1, Chlnoc_2049578_VALZ_Green_Algae.p1	Chlole_2047682_PRIQ_Green_Algae.p1, Chlole_2042372_PRIQ_Green_Algae.p1	Chloog_2024946_IHOI_Green_Algae.p1, Chloog_2001000_IHOI_Green_Algae.p1	Chlrei_Cre01.g017100.t1.1.v5.5	Chlret_3003125_ZLBP_Green_Algae_2_samples_combined.p1, Chlret_3127977_ZLBP_Green_Algae_2_samples_combined.p1, Chlret_3130214_ZLBP_Green_Algae_2_samples_combined.p1	Chlros_2055878_AJUW_Green_Algae.p1, Chlros_2046104_AJUW_Green_Algae.p1		Chlsp._2019159_XOZZ_Green_Algae_2_samples_combined.p1, Chlsp._2015704_XOZZ_Green_Algae_2_samples_combined.p1, Chlsp._2025471_XOZZ_Green_Algae_2_samples_combined.p1	Chlsub_2092012_GFUR_Green_Algae.p1, Chlsub_2015108_GFUR_Green_Algae.p1	Chltug_2011593_UTRE_Green_Algae.p3, Chltug_2011593_UTRE_Green_Algae.p5		Chrzof_Cz07g16210.t1.v5.2.3	Claglo_2011941_VBLH_Green_Algae.p1, Claglo_2011941_VBLH_Green_Algae.p2	Cocpra_2022967_XJGM_Green_Algae.p2	CocpriSAG2167_jg2140.t1	CocsubC169_rna-gnl|jgi|COCSUDRAFT_mRNA35067		Deshal_2004751_KSFK_Green_Algae.p1, Deshal_2005123_KSFK_Green_Algae.p1, Deshal_2005124_KSFK_Green_Algae.p1	Dolten_2041504_XOAL_Green_Algae.p2, Dolten_2003570_XOAL_Green_Algae.p1, Dolten_2006286_XOAL_Green_Algae.p2	Dunsal_Dusal.0446s00007.1.v1.0, Dunsal_Dusal.1935s00002.1.v1.0	Dunter_2006154_WDWX_Green_Algae_UTEX_LB_1000.p1, Dunter_2004191_WDWX_Green_Algae_UTEX_LB_1000.p1	Dunvir_2039367_SYJM_Green_Algae.p1, Dunvir_2007133_SYJM_Green_Algae.p1	EllbilSAG24580_jg8057.t1	Ellmar_SRR3952294_Elliptochloris_marina_DRAP_k37_Locus_4656_Transcript_1_1.p1, Ellmar_SRR5133332_Elliptochloris_marina_DRAP_k37_Locus_19097_Transcript_1_1.p1	Erevir_2009350_MNCB_Green_Algae.p1, Erevir_2009351_MNCB_Green_Algae.p1, Erevir_2029664_MNCB_Green_Algae.p3, Erevir_2026185_MNCB_Green_Algae.p1, Erevir_2026186_MNCB_Green_Algae.p1		Eudele_2047053_RNAT_Green_Algae.p2	Fritub_2005957_VFIV_Green_Algae.p1, Fritub_2042125_VFIV_Green_Algae.p1	Gemsp._2001279_PFUD_Green_Algae.p3, Gemsp._2001281_PFUD_Green_Algae.p3, Gemsp._2002282_PFUD_Green_Algae.p2, Gemsp._2001169_PFUD_Green_Algae.p2, Gemsp._2001168_PFUD_Green_Algae.p1, Gemsp._2001167_PFUD_Green_Algae.p1	Gollon_2037484_BZSH_Green_Algae.p1	Gonpec_2038996_KUJU_Green_Algae.p1, Gonpec_2042144_KUJU_Green_Algae.p3	Haeplu_2002766_KFEB_Green_Algae_2_samples_combined.p1, Haeplu_2002768_KFEB_Green_Algae_2_samples_combined.p1, Haeplu_2088902_KFEB_Green_Algae_2_samples_combined.p1	Hafret_2075307_FXHG_Green_Algae.p1, Hafret_2080699_FXHG_Green_Algae.p1	Halmar_2003617_ALZF_Green_Algae.p1	Helpla_2008501_AJAU_Green_Algae.p3, Helpla_2008501_AJAU_Green_Algae.p1		Hetina_2031679_IRYH_Green_Algae.p1, Hetina_2036530_IRYH_Green_Algae.p1	Igntet_2007034_KADG_Green_Algae.p1, Igntet_2008500_KADG_Green_Algae.p1		Lobros_2002667_JKKI_Green_Algae.p2, Lobros_2057342_JKKI_Green_Algae.p1	Lobseg_2000347_OFUE_Green_Algae.p1	Mansqu_2038088_QXSZ_Green_Algae.p1, Mansqu_2007806_QXSZ_Green_Algae.p1, Mansqu_2004156_QXSZ_Green_Algae.p1, Mansqu_2006712_QXSZ_Green_Algae.p1		Mickue_2003471_EATP_Green_Algae_2_samples_combined.p1, Mickue_2039754_EATP_Green_Algae_2_samples_combined.p1			Micsp._2001173_FOYQ_Green_Algae.p1, Micsp._2036906_FOYQ_Green_Algae.p1		Monopi_2041530_BTFM_Green_Algae.p1, Monopi_2039840_BTFM_Green_Algae.p1, Monopi_2002095_BTFM_Green_Algae.p1	MyrbiaSAG882_k25_Locus_1917_Transcript_3_1.p1	MyrbisSAG2043_jg2575.t1, MyrbisSAG2043_jg9358.t1	Nanato_2022706_MFYC_Green_Algae.p3	Neocsp._2006096_USIX_Green_Algae.p1	Neosp._2017422_GJIY_Green_Algae.p2, Neosp._2018478_GJIY_Green_Algae.p1	Nepoli_2049984_MMKU_Green_Algae.p1		Ochlsp._2058259_CQQP_Green_Algae.p2	Oedcar_2004575_DVYE_Green_Algae.p1, Oedcar_2004576_DVYE_Green_Algae.p1, Oedcar_2064742_DVYE_Green_Algae.p1, Oedcar_2074990_DVYE_Green_Algae.p1	Oedfov_2012673_SDPC_Green_Algae.p1, Oedfov_2069851_SDPC_Green_Algae.p1	Oltvir_2007659_NSTT_Green_Algae_2_samples_combined.p1	Ooggig_2010645_XDLL_Green_Algae.p1			Panmor_2063705_RYJX_Green_Algae.p1, Panmor_2000369_RYJX_Green_Algae.p2		PaupetSAG2240_CL4980Contig1_1.p1	PauproSAG2392_k37_Locus_78_Transcript_2_1.p1	Peddup_3140870_JRDV_Green_Algae_3_samples_combined.p1, Peddup_3142904_JRDV_Green_Algae_3_samples_combined.p1, Peddup_3150774_JRDV_Green_Algae_3_samples_combined.p1, Peddup_3018498_JRDV_Green_Algae_3_samples_combined.p1, Peddup_3159085_JRDV_Green_Algae_3_samples_combined.p1, Peddup_3024092_JRDV_Green_Algae_3_samples_combined.p1, Peddup_3035803_JRDV_Green_Algae_3_samples_combined.p2, Peddup_3150324_JRDV_Green_Algae_3_samples_combined.p1, Peddup_3035803_JRDV_Green_Algae_3_samples_combined.p3	Pedmin_2003533_RRSV_Green_Algae.p2	Pedtub_2000410_PUAN_Green_Algae.p1, Pedtub_2021605_PUAN_Green_Algae.p1	Perper_2029690_OAEZ_Green_Algae.p1	Phalen_2003477_ZIVZ_Green_Algae.p1, Phalen_2003478_ZIVZ_Green_Algae.p2, Phalen_2000593_ZIVZ_Green_Algae.p1			Pirsal_2006288_NQYP_Green_Algae.p1	Plalae_2041454_CBNG_Green_Algae.p2, Plalae_2038258_CBNG_Green_Algae.p1	Plater_2024616_LETF_Green_Algae.p1, Plater_2019979_LETF_Green_Algae.p1	Pracap_2015577_XMCL_Green_Algae.p1	Pracol_PRCOL_00001163-RA	Pracri_2013747_WCLV_Green_Algae.p2, Pracri_2014839_WCLV_Green_Algae.p1, Pracri_2014842_WCLV_Green_Algae.p1				Pteang_2038145_LNIL_Green_Algae.p2, Pteang_2044036_LNIL_Green_Algae.p2			Pyrpar_2015362_TNAW_Green_Algae.p1, Pyrpar_2008188_TNAW_Green_Algae.p1, Pyrpar_2014407_TNAW_Green_Algae.p3			Speexs_2027035_MXDS_Green_Algae.p1, Speexs_2026662_MXDS_Green_Algae.p1, Speexs_2002874_MXDS_Green_Algae.p1	Spesim_2017514_ENAU_Green_Algae.p2		Stibac_2000037_WXRI_Green_Algae.p2	Stihel_2006308_JMUI_Green_Algae.p1	SymirrSAG2036_jg5397.t1					Treann_2030291_NATT_Green_Algae.p1	Trearb_2006129_NKXU_Green_Algae.p1, Trearb_2006129_NKXU_Green_Algae.p2	TrespOTU1_jg1397.t1	TrespOTU3_jg4374.t1	TrespOTU5_jg3019.t1	TrespTZW2008_jg7335.t1	Ulvend_2036082_OQON_Green_Algae.p1, Ulvend_2031067_OQON_Green_Algae.p1	Ulvmut_UM018_0042.1	UlvproYS2018_jg927.t1			Vitsp._2011632_QWRA_Green_Algae.p1	Volaur_2004463_POIR_Green_Algae_2_samples_combined.p1, Volaur_2004464_POIR_Green_Algae_2_samples_combined.p1	Volcar_Vocar.0007s0440.1.v2.1	Volglo_2000649_ISPU_Green_Algae.p1, Volglo_2043308_ISPU_Green_Algae.p1, Volglo_2037658_ISPU_Green_Algae.p2	Watren_k49_Locus_716_Transcript_3_1.p1
N0.HOG0002238	OG0000362	n186	Acrsp._2006783_JIWJ_Green_Algae.p1		ApafusSAG2523_jg175.t1	ApalobSAG2145_jg8375.t1	Aphrep_2077873_IJMT_Green_Algae.p1, Aphrep_2080310_IJMT_Green_Algae.p1, Aphrep_2012701_IJMT_Green_Algae.p1, Aphrep_2084646_IJMT_Green_Algae.p1, Aphrep_2001869_IJMT_Green_Algae.p1	Astglo_e_gw1.00037.31.1_t	Astgra_2005070_ZFXU_Green_Algae_4_samples_combined.p2, Astgra_2044640_ZFXU_Green_Algae_4_samples_combined.p1, Astgra_2005945_ZFXU_Green_Algae_4_samples_combined.p1, Astgra_2005946_ZFXU_Green_Algae_4_samples_combined.p1, Astgra_2005046_ZFXU_Green_Algae_4_samples_combined.p2, Astgra_2006948_ZFXU_Green_Algae_4_samples_combined.p1	Auxpro_rna-XM_011403866.1	AuxproUTEX25_rna-gnl|WGS_QOKY|APUTEX25_00002660-RA	Batpra_rna-XM_007515343.1	Blarhi_2011945_VHIJ_Green_Algae.p1, Blarhi_2011946_VHIJ_Green_Algae.p1, Blarhi_2066980_VHIJ_Green_Algae.p1, Blarhi_2082933_VHIJ_Green_Algae.p2, Blarhi_2077380_VHIJ_Green_Algae.p2	Bolpil_2040097_LSHT_Green_Algae.p1, Bolpil_2030000_LSHT_Green_Algae.p1	Botbra_Bobra.9_2s0050.1.v2.1, Botbra_Bobra.0338s0074.1.v2.1	Botsud_2032502_VJDZ_Green_Algae.p1, Botsud_2038647_VJDZ_Green_Algae.p1, Botsud_2011872_VJDZ_Green_Algae.p1	Botter_2044021_QYXY_Green_Algae.p1, Botter_2006235_QYXY_Green_Algae.p1	Brasub_2051696_GUBD_Green_Algae.p1	Bryplu_2032996_JTIG_Green_Algae.p1, Bryplu_2032734_JTIG_Green_Algae.p1	Carcru_2059345_VIAU_Green_Algae.p1, Carcru_2064007_VIAU_Green_Algae.p1, Carcru_2058436_VIAU_Green_Algae.p1, Carcru_2050115_VIAU_Green_Algae.p1, Carcru_2004347_VIAU_Green_Algae.p1, Carcru_2052944_VIAU_Green_Algae.p1, Carcru_2008597_VIAU_Green_Algae.p1	Carobt_2005560_RUIF_Green_Algae.p1		Chaorb_2000624_BAZF_Green_Algae.p1, Chaorb_2010646_BAZF_Green_Algae.p1, Chaorb_2069560_BAZF_Green_Algae.p1	Chlbil_3141192_SRGS_Green_Algae_2_samples_combined.p1, Chlbil_3142274_SRGS_Green_Algae_2_samples_combined.p1, Chlbil_3119884_SRGS_Green_Algae_2_samples_combined.p2, Chlbil_3137091_SRGS_Green_Algae_2_samples_combined.p1, Chlbil_3136611_SRGS_Green_Algae_2_samples_combined.p2		Chlmic_2003737_QRTH_Green_Algae.p1, Chlmic_2005330_QRTH_Green_Algae.p3, Chlmic_2028484_QRTH_Green_Algae.p1, Chlmic_2003929_QRTH_Green_Algae.p1, Chlmic_2033721_QRTH_Green_Algae.p1	Chlmin_2033582_MWAN_Green_Algae.p1, Chlmin_2029398_MWAN_Green_Algae.p3, Chlmin_2031932_MWAN_Green_Algae.p2, Chlmin_2007562_MWAN_Green_Algae.p1	Chlmoe_2003797_JRGZ_Green_Algae.p1, Chlmoe_2004780_JRGZ_Green_Algae.p1	Chlnoc_2039651_VALZ_Green_Algae.p1, Chlnoc_2052001_VALZ_Green_Algae.p1, Chlnoc_2048545_VALZ_Green_Algae.p2, Chlnoc_2001534_VALZ_Green_Algae.p1, Chlnoc_2038889_VALZ_Green_Algae.p1	Chlole_2031577_PRIQ_Green_Algae.p1, Chlole_2039442_PRIQ_Green_Algae.p1, Chlole_2037460_PRIQ_Green_Algae.p2, Chlole_2039006_PRIQ_Green_Algae.p1, Chlole_2005524_PRIQ_Green_Algae.p1, Chlole_2035694_PRIQ_Green_Algae.p1	Chloog_2028820_IHOI_Green_Algae.p1	Chlrei_Cre08.g365950.t1.2.v5.5, Chlrei_Cre12.g521650.t1.2.v5.5	Chlret_3115472_ZLBP_Green_Algae_2_samples_combined.p1	Chlros_2007096_AJUW_Green_Algae.p1, Chlros_2042289_AJUW_Green_Algae.p2, Chlros_2005828_AJUW_Green_Algae.p1	Chlsor1602_rna-gnl|WGS_LHPG|mrna.C2E21_4786	Chlsp._2119620_XOZZ_Green_Algae_2_samples_combined.p1, Chlsp._2119556_XOZZ_Green_Algae_2_samples_combined.p1	Chlsub_2095712_GFUR_Green_Algae.p1, Chlsub_2088264_GFUR_Green_Algae.p1, Chlsub_2020596_GFUR_Green_Algae.p2	Chltug_2085170_UTRE_Green_Algae.p1, Chltug_2088465_UTRE_Green_Algae.p1	Chlvar_IGS.gm_4_00438	Chrzof_Cz02g16070.t1.v5.2.3	Claglo_2041686_VBLH_Green_Algae.p1	Cocpra_2016692_XJGM_Green_Algae.p3	CocpriSAG2167_jg7724.t1	CocsubC169_rna-gnl|jgi|COCSUDRAFT_mRNA27753	Codfra_2003885_GYBH_Green_Algae.p1, Codfra_2002398_GYBH_Green_Algae.p1, Codfra_2002399_GYBH_Green_Algae.p1, Codfra_2003010_GYBH_Green_Algae.p1, Codfra_2003008_GYBH_Green_Algae.p1, Codfra_2003009_GYBH_Green_Algae.p1	Deshal_2002867_KSFK_Green_Algae.p2, Deshal_2002868_KSFK_Green_Algae.p2	Dolten_2038802_XOAL_Green_Algae.p2, Dolten_2029456_XOAL_Green_Algae.p2, Dolten_2031183_XOAL_Green_Algae.p1, Dolten_2036960_XOAL_Green_Algae.p1	Dunsal_Dusal.0070s00010.1.v1.0, Dunsal_Dusal.0073s00013.1.v1.0, Dunsal_Dusal.0073s00014.1.v1.0, Dunsal_Dusal.0997s00001.1.v1.0, Dunsal_Dusal.0070s00011.1.v1.0	Dunter_2006049_WDWX_Green_Algae_UTEX_LB_1000.p1, Dunter_2009562_WDWX_Green_Algae_UTEX_LB_1000.p1	Dunvir_2004857_SYJM_Green_Algae.p1, Dunvir_2004856_SYJM_Green_Algae.p1, Dunvir_2010080_SYJM_Green_Algae.p2, Dunvir_2010080_SYJM_Green_Algae.p1	EllbilSAG24580_jg5262.t1	Ellmar_SRR3952294_Elliptochloris_marina_DRAP_k25_Locus_200_Transcript_1_1.p2, Ellmar_SRR5133332_Elliptochloris_marina_DRAP_k25_Locus_6607_Transcript_5_1.p1	Erevir_2132392_MNCB_Green_Algae.p1, Erevir_2027641_MNCB_Green_Algae.p1, Erevir_2131845_MNCB_Green_Algae.p1	Ettole_2010263_EEJO_Green_Algae.p3, Ettole_2010263_EEJO_Green_Algae.p1	Eudele_2057917_RNAT_Green_Algae.p1, Eudele_2047930_RNAT_Green_Algae.p1, Eudele_2050191_RNAT_Green_Algae.p2, Eudele_2051094_RNAT_Green_Algae.p1	Fritub_2038002_VFIV_Green_Algae.p2, Fritub_2038652_VFIV_Green_Algae.p1, Fritub_2005206_VFIV_Green_Algae.p1, Fritub_2002928_VFIV_Green_Algae.p1, Fritub_2002214_VFIV_Green_Algae.p2	Gemsp._2030955_PFUD_Green_Algae.p1	Gollon_2026232_BZSH_Green_Algae.p1	Gonpec_2051652_KUJU_Green_Algae.p3, Gonpec_2044872_KUJU_Green_Algae.p1, Gonpec_2044289_KUJU_Green_Algae.p1, Gonpec_2034633_KUJU_Green_Algae.p1, Gonpec_2047558_KUJU_Green_Algae.p2, Gonpec_2048975_KUJU_Green_Algae.p2	Haeplu_2090316_KFEB_Green_Algae_2_samples_combined.p1, Haeplu_2007255_KFEB_Green_Algae_2_samples_combined.p1, Haeplu_2007254_KFEB_Green_Algae_2_samples_combined.p1, Haeplu_2087050_KFEB_Green_Algae_2_samples_combined.p1	Hafret_2005478_FXHG_Green_Algae.p1, Hafret_2005479_FXHG_Green_Algae.p1, Hafret_2007621_FXHG_Green_Algae.p1, Hafret_2064489_FXHG_Green_Algae.p2	Halmar_2020936_ALZF_Green_Algae.p1, Halmar_2018046_ALZF_Green_Algae.p1	Helpla_2007963_AJAU_Green_Algae.p1, Helpla_2007964_AJAU_Green_Algae.p1		Hetina_2029909_IRYH_Green_Algae.p1, Hetina_2031896_IRYH_Green_Algae.p1	Igntet_2007231_KADG_Green_Algae.p1, Igntet_2041525_KADG_Green_Algae.p1, Igntet_2043322_KADG_Green_Algae.p1	Lepobo_2003474_ZNUM_Green_Algae.p2, Lepobo_2020385_ZNUM_Green_Algae.p1	Lobros_2048058_JKKI_Green_Algae.p1, Lobros_2044724_JKKI_Green_Algae.p1, Lobros_2042422_JKKI_Green_Algae.p3	Lobseg_2000348_OFUE_Green_Algae.p1	Mansqu_2009714_QXSZ_Green_Algae.p1, Mansqu_2005404_QXSZ_Green_Algae.p1, Mansqu_2010105_QXSZ_Green_Algae.p1	Miccon24180_rna-gnl|WGS_LHPF|mrna.C2E20_8261	Mickue_2003841_EATP_Green_Algae_2_samples_combined.p1, Mickue_2029200_EATP_Green_Algae_2_samples_combined.p1, Mickue_2005125_EATP_Green_Algae_2_samples_combined.p1, Mickue_2041405_EATP_Green_Algae_2_samples_combined.p1	Micpus1545_17329.3.0.228	MicpusNOUM17_mRNA6206	Micsp._2042201_FOYQ_Green_Algae.p1	Monneg_rna-XM_014040596.1, Monneg_rna-XM_014036534.1	Monopi_2048365_BTFM_Green_Algae.p1, Monopi_2045284_BTFM_Green_Algae.p1, Monopi_2047431_BTFM_Green_Algae.p1, Monopi_2044447_BTFM_Green_Algae.p1	MyrbiaSAG882_k37_Locus_7745_Transcript_5_1.p1	MyrbisSAG2043_jg6905.t1, MyrbisSAG2043_jg6697.t1	Nanato_2027139_MFYC_Green_Algae.p1, Nanato_2029111_MFYC_Green_Algae.p2, Nanato_2026421_MFYC_Green_Algae.p1		Neosp._2003345_GJIY_Green_Algae.p3, Neosp._2019296_GJIY_Green_Algae.p1	Nepoli_2010008_MMKU_Green_Algae.p1	Neppyr_2006643_ISIM_Green_Algae.p1, Neppyr_2036885_ISIM_Green_Algae.p1, Neppyr_2006643_ISIM_Green_Algae.p2	Ochlsp._2059246_CQQP_Green_Algae.p1	Oedcar_2071144_DVYE_Green_Algae.p1, Oedcar_2060735_DVYE_Green_Algae.p1, Oedcar_2070293_DVYE_Green_Algae.p1, Oedcar_2065943_DVYE_Green_Algae.p1, Oedcar_2065472_DVYE_Green_Algae.p1, Oedcar_2006772_DVYE_Green_Algae.p1	Oedfov_2064152_SDPC_Green_Algae.p1, Oedfov_2063821_SDPC_Green_Algae.p1, Oedfov_2002672_SDPC_Green_Algae.p1	Oltvir_2007659_NSTT_Green_Algae_2_samples_combined.p5, Oltvir_2034845_NSTT_Green_Algae_2_samples_combined.p1, Oltvir_2039083_NSTT_Green_Algae_2_samples_combined.p1	Ooggig_2009837_XDLL_Green_Algae.p5	Ostluc_42354.2.0.231	Osttau_mRNA_7209	Panmor_2010148_RYJX_Green_Algae.p1, Panmor_2049880_RYJX_Green_Algae.p2, Panmor_2006995_RYJX_Green_Algae.p1, Panmor_2062123_RYJX_Green_Algae.p1	Parkes_jg5512.t1, Parkes_jg5510.t1	PaupetSAG2240_k69_Locus_6619_Transcript_7_1.p1	PauproSAG2392_k25_Locus_7130_Transcript_1_1.p1	Peddup_3160589_JRDV_Green_Algae_3_samples_combined.p1, Peddup_3031922_JRDV_Green_Algae_3_samples_combined.p1	Pedmin_2017721_RRSV_Green_Algae.p1, Pedmin_2016929_RRSV_Green_Algae.p2, Pedmin_2003533_RRSV_Green_Algae.p3	Pedtub_2003630_PUAN_Green_Algae.p1, Pedtub_2002416_PUAN_Green_Algae.p1	Perper_2001552_OAEZ_Green_Algae.p1	Phalen_2006717_ZIVZ_Green_Algae.p1, Phalen_2003501_ZIVZ_Green_Algae.p1, Phalen_2036065_ZIVZ_Green_Algae.p1, Phalen_2041418_ZIVZ_Green_Algae.p1	Picsal_2009443_TGNL_Green_Algae.p1	PicspRCC4223_RCC4223.11g01870.1	Pirsal_2027982_NQYP_Green_Algae.p1, Pirsal_2026784_NQYP_Green_Algae.p5	Plalae_2002936_CBNG_Green_Algae.p1, Plalae_2002937_CBNG_Green_Algae.p1, Plalae_2037018_CBNG_Green_Algae.p1	Plater_2004831_LETF_Green_Algae.p1, Plater_2019842_LETF_Green_Algae.p1	Pracap_2015962_XMCL_Green_Algae.p1	Pracol_PRCOL_00003455-RA	Pracri_2018331_WCLV_Green_Algae.p1		Psemar_2004172_JMTE_Green_Algae.p1	Psepri_SRR11611238_Pseudochlorella_pringsheimii_DRAP2_k69_Locus_549_Transcript_1_1.p1	Pteang_2050697_LNIL_Green_Algae.p1, Pteang_2050354_LNIL_Green_Algae.p1	Ptesp._2033446_ACRY_Green_Algae.p1, Ptesp._2040281_ACRY_Green_Algae.p1, Ptesp._2038437_ACRY_Green_Algae.p2, Ptesp._2004580_ACRY_Green_Algae.p3	Pycpro_2004806_MXEZ_Green_Algae.p1	Pyrpar_2075859_TNAW_Green_Algae.p1, Pyrpar_2076488_TNAW_Green_Algae.p1, Pyrpar_2070390_TNAW_Green_Algae.p1, Pyrpar_2015362_TNAW_Green_Algae.p2, Pyrpar_2014407_TNAW_Green_Algae.p4	Schdub_2005991_FMVB_Green_Algae.p1, Schdub_2002110_FMVB_Green_Algae.p1	Scosp._2025268_EGNB_Green_Algae.p1, Scosp._2022788_EGNB_Green_Algae.p2	Speexs_2001747_MXDS_Green_Algae.p1		Steplu_2002043_ZLQE_Green_Algae.p1	Stibac_2025450_WXRI_Green_Algae.p2, Stibac_2005516_WXRI_Green_Algae.p1	Stihel_2000272_JMUI_Green_Algae.p1, Stihel_2000755_JMUI_Green_Algae.p2, Stihel_2007490_JMUI_Green_Algae.p3, Stihel_2044197_JMUI_Green_Algae.p1	SymirrSAG2036_jg2004.t1, SymirrSAG2036_jg7040.t1	Tetchu_2010518_HVNO_Green_Algae.p1, Tetchu_2060325_HVNO_Green_Algae.p1	Tetcor_2007050_DUMA_Green_Algae.p1, Tetcor_2035385_DUMA_Green_Algae.p1	Tetdim_2004986_PZIF_Green_Algae.p1	Tetstr_2008659_HHXJ_Green_Algae.p1, Tetstr_2008744_HHXJ_Green_Algae.p1, Tetstr_2042401_HHXJ_Green_Algae.p1		Trearb_2004080_NKXU_Green_Algae.p1	TrespOTU1_jg10926.t1	TrespOTU3_jg10538.t1	TrespOTU5_jg3370.t1	TrespTZW2008_jg1455.t1	Ulvend_2005783_OQON_Green_Algae.p1, Ulvend_2026105_OQON_Green_Algae.p2	Ulvmut_UM086_0032.1	UlvproYS2018_jg218.t1	Urobel_2043517_RAWF_Green_Algae.p1, Urobel_2031141_RAWF_Green_Algae.p2, Urobel_2029390_RAWF_Green_Algae.p2, Urobel_2033509_RAWF_Green_Algae.p1	Urosp._2008294_ISGT_Green_Algae.p1, Urosp._2039962_ISGT_Green_Algae.p1		Volaur_2011384_POIR_Green_Algae_2_samples_combined.p1, Volaur_2020969_POIR_Green_Algae_2_samples_combined.p1, Volaur_2020657_POIR_Green_Algae_2_samples_combined.p2, Volaur_2020655_POIR_Green_Algae_2_samples_combined.p2, Volaur_2020656_POIR_Green_Algae_2_samples_combined.p1, Volaur_2020657_POIR_Green_Algae_2_samples_combined.p1	Volcar_Vocar.0020s0034.1.v2.1, Volcar_Vocar.0037s0128.1.v2.1, Volcar_Vocar.0037s0129.1.v2.1	Volglo_2039107_ISPU_Green_Algae.p1, Volglo_2002944_ISPU_Green_Algae.p2	Watren_CL600Contig1_1.p1, Watren_CL685Contig1_1.p2, Watren_k55_Locus_626_Transcript_14_1.p1
N0.HOG0002239	OG0000363	n0	Acrsp._2001750_JIWJ_Green_Algae.p1, Acrsp._2005172_JIWJ_Green_Algae.p1, Acrsp._2033225_JIWJ_Green_Algae.p1	Anksp._2029705_OTQG_Green_Algae.p1, Anksp._2029366_OTQG_Green_Algae.p2, Anksp._2029481_OTQG_Green_Algae.p1, Anksp._2029802_OTQG_Green_Algae.p2, Anksp._2000995_OTQG_Green_Algae.p1	ApafusSAG2523_jg3021.t1, ApafusSAG2523_jg10069.t1, ApafusSAG2523_jg2985.t1, ApafusSAG2523_jg10437.t1, ApafusSAG2523_jg5096.t1	ApalobSAG2145_jg6746.t1, ApalobSAG2145_jg7232.t1, ApalobSAG2145_jg10483.t1, ApalobSAG2145_jg5882.t1	Aphrep_2020112_IJMT_Green_Algae.p1	Astglo_Aster-02077, Astglo_Aster-04779, Astglo_fgenesh1_pg.00088_23_51_t	Astgra_2002512_ZFXU_Green_Algae_4_samples_combined.p3, Astgra_2056048_ZFXU_Green_Algae_4_samples_combined.p1, Astgra_2058491_ZFXU_Green_Algae_4_samples_combined.p1, Astgra_2002512_ZFXU_Green_Algae_4_samples_combined.p2	Auxpro_rna-XM_011398172.1		Batpra_rna-XM_007508994.1	Blarhi_2071644_VHIJ_Green_Algae.p1, Blarhi_2011267_VHIJ_Green_Algae.p2, Blarhi_2002298_VHIJ_Green_Algae.p1	Bolpil_2041054_LSHT_Green_Algae.p1, Bolpil_2040357_LSHT_Green_Algae.p1	Botbra_Bobra.0241s0003.1.v2.1, Botbra_Bobra.0056s0061.1.v2.1, Botbra_Bobra.67_1s0016.1.v2.1	Botsud_2034858_VJDZ_Green_Algae.p2, Botsud_2035615_VJDZ_Green_Algae.p1, Botsud_2039319_VJDZ_Green_Algae.p1, Botsud_2033098_VJDZ_Green_Algae.p1, Botsud_2011735_VJDZ_Green_Algae.p1, Botsud_2003203_VJDZ_Green_Algae.p1, Botsud_2002066_VJDZ_Green_Algae.p1, Botsud_2007512_VJDZ_Green_Algae.p1, Botsud_2034331_VJDZ_Green_Algae.p1	Botter_2011440_QYXY_Green_Algae.p1, Botter_2011571_QYXY_Green_Algae.p1, Botter_2011488_QYXY_Green_Algae.p1	Brasub_2000965_GUBD_Green_Algae.p1, Brasub_2000966_GUBD_Green_Algae.p1, Brasub_2000966_GUBD_Green_Algae.p2, Brasub_2000965_GUBD_Green_Algae.p5, Brasub_2000966_GUBD_Green_Algae.p6	Bryplu_2033007_JTIG_Green_Algae.p1, Bryplu_2033097_JTIG_Green_Algae.p1	Carcru_2059554_VIAU_Green_Algae.p1, Carcru_2041850_VIAU_Green_Algae.p1, Carcru_2050327_VIAU_Green_Algae.p1, Carcru_2008559_VIAU_Green_Algae.p1, Carcru_2061918_VIAU_Green_Algae.p1, Carcru_2064262_VIAU_Green_Algae.p1, Carcru_2004465_VIAU_Green_Algae.p1	Carobt_2005188_RUIF_Green_Algae.p1, Carobt_2008302_RUIF_Green_Algae.p1, Carobt_2009417_RUIF_Green_Algae.p3, Carobt_2050508_RUIF_Green_Algae.p1, Carobt_2008090_RUIF_Green_Algae.p2, Carobt_2003476_RUIF_Green_Algae.p1		Chaorb_2016159_BAZF_Green_Algae.p1, Chaorb_2015522_BAZF_Green_Algae.p1, Chaorb_2016159_BAZF_Green_Algae.p2	Chlbil_3136949_SRGS_Green_Algae_2_samples_combined.p1, Chlbil_3135550_SRGS_Green_Algae_2_samples_combined.p1, Chlbil_3120140_SRGS_Green_Algae_2_samples_combined.p1, Chlbil_3002904_SRGS_Green_Algae_2_samples_combined.p1, Chlbil_3142671_SRGS_Green_Algae_2_samples_combined.p1, Chlbil_3135523_SRGS_Green_Algae_2_samples_combined.p1, Chlbil_3013734_SRGS_Green_Algae_2_samples_combined.p1	Chlcri_2043307_BCYF_Green_Algae.p1, Chlcri_2002031_BCYF_Green_Algae.p1, Chlcri_2004075_BCYF_Green_Algae.p1, Chlcri_2041245_BCYF_Green_Algae.p1	Chlmic_2006335_QRTH_Green_Algae.p1	Chlmin_2005377_MWAN_Green_Algae.p1, Chlmin_2031903_MWAN_Green_Algae.p2, Chlmin_2027715_MWAN_Green_Algae.p4, Chlmin_2035100_MWAN_Green_Algae.p2, Chlmin_2035859_MWAN_Green_Algae.p1, Chlmin_2033490_MWAN_Green_Algae.p2	Chlmoe_2005101_JRGZ_Green_Algae.p1, Chlmoe_2025446_JRGZ_Green_Algae.p1, Chlmoe_2027067_JRGZ_Green_Algae.p1, Chlmoe_2001725_JRGZ_Green_Algae.p1, Chlmoe_2001726_JRGZ_Green_Algae.p1	Chlnoc_2001038_VALZ_Green_Algae.p1, Chlnoc_2001036_VALZ_Green_Algae.p1, Chlnoc_2035933_VALZ_Green_Algae.p1, Chlnoc_2051967_VALZ_Green_Algae.p1, Chlnoc_2001037_VALZ_Green_Algae.p1, Chlnoc_2039188_VALZ_Green_Algae.p1, Chlnoc_2046889_VALZ_Green_Algae.p1, Chlnoc_2002799_VALZ_Green_Algae.p1, Chlnoc_2004467_VALZ_Green_Algae.p1, Chlnoc_2002911_VALZ_Green_Algae.p1, Chlnoc_2047063_VALZ_Green_Algae.p1, Chlnoc_2000092_VALZ_Green_Algae.p1	Chlole_2052017_PRIQ_Green_Algae.p1	Chloog_2002017_IHOI_Green_Algae.p1, Chloog_2002016_IHOI_Green_Algae.p1	Chlrei_Cre17.g745747.t1.1.v5.5, Chlrei_Cre17.g745697.t1.1.v5.5, Chlrei_Cre04.g221050.t1.2.v5.5	Chlret_3029240_ZLBP_Green_Algae_2_samples_combined.p1, Chlret_3104366_ZLBP_Green_Algae_2_samples_combined.p3, Chlret_3125955_ZLBP_Green_Algae_2_samples_combined.p1, Chlret_3027354_ZLBP_Green_Algae_2_samples_combined.p2, Chlret_3132050_ZLBP_Green_Algae_2_samples_combined.p1, Chlret_3015722_ZLBP_Green_Algae_2_samples_combined.p1, Chlret_3021816_ZLBP_Green_Algae_2_samples_combined.p1, Chlret_3127654_ZLBP_Green_Algae_2_samples_combined.p1, Chlret_3131382_ZLBP_Green_Algae_2_samples_combined.p1	Chlros_2009935_AJUW_Green_Algae.p8, Chlros_2056459_AJUW_Green_Algae.p1, Chlros_2009934_AJUW_Green_Algae.p1	Chlsor1602_rna-gnl|WGS_LHPG|mrna.C2E21_6064, Chlsor1602_rna-gnl|WGS_LHPG|mrna.C2E21_6337A	Chlsp._2119356_XOZZ_Green_Algae_2_samples_combined.p1, Chlsp._2102267_XOZZ_Green_Algae_2_samples_combined.p1, Chlsp._2111287_XOZZ_Green_Algae_2_samples_combined.p2, Chlsp._2097489_XOZZ_Green_Algae_2_samples_combined.p1, Chlsp._2005397_XOZZ_Green_Algae_2_samples_combined.p1, Chlsp._2005395_XOZZ_Green_Algae_2_samples_combined.p1, Chlsp._2022766_XOZZ_Green_Algae_2_samples_combined.p1, Chlsp._2011119_XOZZ_Green_Algae_2_samples_combined.p1, Chlsp._2092415_XOZZ_Green_Algae_2_samples_combined.p1, Chlsp._2011334_XOZZ_Green_Algae_2_samples_combined.p1, Chlsp._2019173_XOZZ_Green_Algae_2_samples_combined.p1, Chlsp._2004676_XOZZ_Green_Algae_2_samples_combined.p1, Chlsp._2107652_XOZZ_Green_Algae_2_samples_combined.p1, Chlsp._2022082_XOZZ_Green_Algae_2_samples_combined.p1	Chlsub_2005893_GFUR_Green_Algae.p1, Chlsub_2007498_GFUR_Green_Algae.p1, Chlsub_2017211_GFUR_Green_Algae.p1, Chlsub_2085565_GFUR_Green_Algae.p1, Chlsub_2019800_GFUR_Green_Algae.p1, Chlsub_2089197_GFUR_Green_Algae.p1, Chlsub_2015570_GFUR_Green_Algae.p1, Chlsub_2089669_GFUR_Green_Algae.p2	Chltug_2014666_UTRE_Green_Algae.p1, Chltug_2091988_UTRE_Green_Algae.p1, Chltug_2009081_UTRE_Green_Algae.p1	Chlvar_gw1.8.443.1	Chrzof_Cz12g24010.t1.v5.2.3, Chrzof_Cz19g01310.t1.v5.2.3, Chrzof_Cz12g23300.t1.v5.2.3, Chrzof_Cz18g09180.t1.v5.2.3	Claglo_2047103_VBLH_Green_Algae.p1, Claglo_2047103_VBLH_Green_Algae.p2	Cocpra_2023095_XJGM_Green_Algae.p1	CocpriSAG2167_jg2999.t1, CocpriSAG2167_jg4168.t2	CocsubC169_rna-gnl|jgi|COCSUDRAFT_mRNA55954, CocsubC169_rna-gnl|jgi|COCSUDRAFT_mRNA65800	Codfra_2005440_GYBH_Green_Algae.p1, Codfra_2023256_GYBH_Green_Algae.p1	Deshal_2000736_KSFK_Green_Algae.p1, Deshal_2000737_KSFK_Green_Algae.p2, Deshal_2000737_KSFK_Green_Algae.p3, Deshal_2000738_KSFK_Green_Algae.p2, Deshal_2003289_KSFK_Green_Algae.p2, Deshal_2003290_KSFK_Green_Algae.p1, Deshal_2003289_KSFK_Green_Algae.p1, Deshal_2003583_KSFK_Green_Algae.p1	Dolten_2005129_XOAL_Green_Algae.p1, Dolten_2005130_XOAL_Green_Algae.p1, Dolten_2034497_XOAL_Green_Algae.p1, Dolten_2008548_XOAL_Green_Algae.p1	Dunsal_Dusal.0636s00005.1.v1.0, Dunsal_Dusal.0551s00001.1.v1.0	Dunter_2001883_WDWX_Green_Algae_UTEX_LB_1000.p1, Dunter_2001884_WDWX_Green_Algae_UTEX_LB_1000.p1	Dunvir_2009381_SYJM_Green_Algae.p1	EllbilSAG24580_jg82.t1, EllbilSAG24580_jg6541.t1		Erevir_2015809_MNCB_Green_Algae.p1, Erevir_2143642_MNCB_Green_Algae.p1, Erevir_2023331_MNCB_Green_Algae.p1, Erevir_2023332_MNCB_Green_Algae.p2, Erevir_2023334_MNCB_Green_Algae.p1, Erevir_2015277_MNCB_Green_Algae.p1, Erevir_2015275_MNCB_Green_Algae.p1, Erevir_2020336_MNCB_Green_Algae.p1, Erevir_2015276_MNCB_Green_Algae.p2, Erevir_2029833_MNCB_Green_Algae.p1	Ettole_2010925_EEJO_Green_Algae.p1, Ettole_2006744_EEJO_Green_Algae.p1	Eudele_2005782_RNAT_Green_Algae.p1, Eudele_2057361_RNAT_Green_Algae.p2, Eudele_2007203_RNAT_Green_Algae.p1, Eudele_2001678_RNAT_Green_Algae.p1, Eudele_2056406_RNAT_Green_Algae.p1	Fritub_2009741_VFIV_Green_Algae.p1	Gemsp._2001017_PFUD_Green_Algae.p1, Gemsp._2001018_PFUD_Green_Algae.p1, Gemsp._2033666_PFUD_Green_Algae.p1, Gemsp._2035409_PFUD_Green_Algae.p1	Gollon_2037550_BZSH_Green_Algae.p1, Gollon_2007248_BZSH_Green_Algae.p1, Gollon_2003801_BZSH_Green_Algae.p1	Gonpec_2007666_KUJU_Green_Algae.p3, Gonpec_2007128_KUJU_Green_Algae.p1, Gonpec_2044035_KUJU_Green_Algae.p2, Gonpec_2038050_KUJU_Green_Algae.p2, Gonpec_2039815_KUJU_Green_Algae.p2, Gonpec_2007666_KUJU_Green_Algae.p2	Haeplu_2019746_KFEB_Green_Algae_2_samples_combined.p1, Haeplu_2001559_KFEB_Green_Algae_2_samples_combined.p1, Haeplu_2017698_KFEB_Green_Algae_2_samples_combined.p1, Haeplu_2017699_KFEB_Green_Algae_2_samples_combined.p1, Haeplu_2000473_KFEB_Green_Algae_2_samples_combined.p1, Haeplu_2000474_KFEB_Green_Algae_2_samples_combined.p1, Haeplu_2011605_KFEB_Green_Algae_2_samples_combined.p1	Hafret_2004893_FXHG_Green_Algae.p1, Hafret_2010431_FXHG_Green_Algae.p1, Hafret_2076771_FXHG_Green_Algae.p1, Hafret_2012949_FXHG_Green_Algae.p1	Halmar_2022640_ALZF_Green_Algae.p1, Halmar_2003299_ALZF_Green_Algae.p2	Helpla_2037254_AJAU_Green_Algae.p1, Helpla_2005440_AJAU_Green_Algae.p2, Helpla_2005441_AJAU_Green_Algae.p2, Helpla_2005440_AJAU_Green_Algae.p1, Helpla_2005441_AJAU_Green_Algae.p1	HelspATCC50920_rna-gnl|ubcbot|H632_c2351p0_mRNA, HelspATCC50920_rna-gnl|ubcbot|H632_c1629p0_mRNA, HelspATCC50920_rna-gnl|ubcbot|H632_c1302p2_mRNA	Hetina_2037109_IRYH_Green_Algae.p1, Hetina_2007991_IRYH_Green_Algae.p1	Igntet_2008983_KADG_Green_Algae.p1, Igntet_2043852_KADG_Green_Algae.p1, Igntet_2046959_KADG_Green_Algae.p1, Igntet_2046690_KADG_Green_Algae.p1	Lepobo_2020916_ZNUM_Green_Algae.p1, Lepobo_2004620_ZNUM_Green_Algae.p1, Lepobo_2000056_ZNUM_Green_Algae.p1, Lepobo_2000057_ZNUM_Green_Algae.p1, Lepobo_2003014_ZNUM_Green_Algae.p1, Lepobo_2025940_ZNUM_Green_Algae.p1, Lepobo_2022482_ZNUM_Green_Algae.p1	Lobros_2007125_JKKI_Green_Algae.p1, Lobros_2010772_JKKI_Green_Algae.p1, Lobros_2051409_JKKI_Green_Algae.p2, Lobros_2052479_JKKI_Green_Algae.p1, Lobros_2053065_JKKI_Green_Algae.p1	Lobseg_2008959_OFUE_Green_Algae.p1, Lobseg_2008689_OFUE_Green_Algae.p1, Lobseg_2008690_OFUE_Green_Algae.p1, Lobseg_2004276_OFUE_Green_Algae.p1	Mansqu_2011766_QXSZ_Green_Algae.p2, Mansqu_2003281_QXSZ_Green_Algae.p1, Mansqu_2003282_QXSZ_Green_Algae.p1	Miccon24180_rna-gnl|WGS_LHPF|mrna.C2E20_7666, Miccon24180_rna-gnl|WGS_LHPF|mrna.C2E20_6168	Mickue_2007872_EATP_Green_Algae_2_samples_combined.p1, Mickue_2037113_EATP_Green_Algae_2_samples_combined.p1, Mickue_2007872_EATP_Green_Algae_2_samples_combined.p2, Mickue_2044006_EATP_Green_Algae_2_samples_combined.p1, Mickue_2031740_EATP_Green_Algae_2_samples_combined.p1	Micpus1545_65107.3.0.228	MicpusNOUM17_mRNA4735, MicpusNOUM17_mRNA654	Micsp._2038608_FOYQ_Green_Algae.p1, Micsp._2042249_FOYQ_Green_Algae.p1, Micsp._2004955_FOYQ_Green_Algae.p1, Micsp._2041253_FOYQ_Green_Algae.p1, Micsp._2028898_FOYQ_Green_Algae.p1	Monneg_rna-XM_014037149.1, Monneg_rna-XM_014039797.1, Monneg_rna-XM_014041806.1, Monneg_rna-XM_014035309.1	Monopi_2050455_BTFM_Green_Algae.p1, Monopi_2009512_BTFM_Green_Algae.p1	MyrbiaSAG882_k25_Locus_559_Transcript_5_1.p1, MyrbiaSAG882_k25_Locus_1349_Transcript_3_1.p1	MyrbisSAG2043_jg11290.t1, MyrbisSAG2043_jg1717.t1, MyrbisSAG2043_jg3074.t1	Nanato_2027676_MFYC_Green_Algae.p2, Nanato_2024352_MFYC_Green_Algae.p3, Nanato_2029831_MFYC_Green_Algae.p3, Nanato_2000925_MFYC_Green_Algae.p1, Nanato_2028841_MFYC_Green_Algae.p3, Nanato_2030558_MFYC_Green_Algae.p1	Neocsp._2004346_USIX_Green_Algae.p1, Neocsp._2005317_USIX_Green_Algae.p1, Neocsp._2029556_USIX_Green_Algae.p1	Neosp._2021350_GJIY_Green_Algae.p1	Nepoli_2050862_MMKU_Green_Algae.p1	Neppyr_2029364_ISIM_Green_Algae.p1, Neppyr_2003617_ISIM_Green_Algae.p1, Neppyr_2002796_ISIM_Green_Algae.p2	Ochlsp._2058306_CQQP_Green_Algae.p1, Ochlsp._2014522_CQQP_Green_Algae.p1, Ochlsp._2076918_CQQP_Green_Algae.p1, Ochlsp._2012419_CQQP_Green_Algae.p1	Oedcar_2076372_DVYE_Green_Algae.p1	Oedfov_2009001_SDPC_Green_Algae.p3, Oedfov_2009001_SDPC_Green_Algae.p1, Oedfov_2007627_SDPC_Green_Algae.p1	Oltvir_2000760_NSTT_Green_Algae_2_samples_combined.p1, Oltvir_2007128_NSTT_Green_Algae_2_samples_combined.p1, Oltvir_2037741_NSTT_Green_Algae_2_samples_combined.p1, Oltvir_2002079_NSTT_Green_Algae_2_samples_combined.p1	Ooggig_2009522_XDLL_Green_Algae.p1, Ooggig_2042331_XDLL_Green_Algae.p3, Ooggig_2035328_XDLL_Green_Algae.p2, Ooggig_2006519_XDLL_Green_Algae.p2, Ooggig_2048936_XDLL_Green_Algae.p1	Ostluc_32838.2.0.231	Osttau_mRNA_6739	Panmor_2064227_RYJX_Green_Algae.p1, Panmor_2059648_RYJX_Green_Algae.p1, Panmor_2055472_RYJX_Green_Algae.p1, Panmor_2059045_RYJX_Green_Algae.p1, Panmor_2043205_RYJX_Green_Algae.p2, Panmor_2009887_RYJX_Green_Algae.p2	Parkes_jg1336.t1, Parkes_jg6207.t1	PaupetSAG2240_CL1443Contig1_1.p1, PaupetSAG2240_k37_Locus_114_Transcript_9_1.p1	PauproSAG2392_CL4218Contig1_1.p1, PauproSAG2392_k55_Locus_7831_Transcript_7_1.p1	Peddup_3145971_JRDV_Green_Algae_3_samples_combined.p1, Peddup_3019603_JRDV_Green_Algae_3_samples_combined.p1, Peddup_3029235_JRDV_Green_Algae_3_samples_combined.p1, Peddup_3016331_JRDV_Green_Algae_3_samples_combined.p1, Peddup_3168014_JRDV_Green_Algae_3_samples_combined.p1, Peddup_3157988_JRDV_Green_Algae_3_samples_combined.p1, Peddup_3000732_JRDV_Green_Algae_3_samples_combined.p1, Peddup_3163343_JRDV_Green_Algae_3_samples_combined.p1, Peddup_3140173_JRDV_Green_Algae_3_samples_combined.p1, Peddup_3155065_JRDV_Green_Algae_3_samples_combined.p1, Peddup_3025383_JRDV_Green_Algae_3_samples_combined.p1, Peddup_3148971_JRDV_Green_Algae_3_samples_combined.p1, Peddup_3026083_JRDV_Green_Algae_3_samples_combined.p1, Peddup_3169427_JRDV_Green_Algae_3_samples_combined.p1, Peddup_3141867_JRDV_Green_Algae_3_samples_combined.p1, Peddup_3152149_JRDV_Green_Algae_3_samples_combined.p1	Pedmin_2001339_RRSV_Green_Algae.p3, Pedmin_2022005_RRSV_Green_Algae.p1	Pedtub_2022895_PUAN_Green_Algae.p1	Perper_2029012_OAEZ_Green_Algae.p1, Perper_2026763_OAEZ_Green_Algae.p1, Perper_2029937_OAEZ_Green_Algae.p1	Phalen_2051873_ZIVZ_Green_Algae.p1	Picsal_2000571_TGNL_Green_Algae.p1, Picsal_2000572_TGNL_Green_Algae.p3, Picsal_2002976_TGNL_Green_Algae.p1, Picsal_2003307_TGNL_Green_Algae.p2	PicspRCC4223_RCC4223.06g03050.1, PicspRCC4223_RCC4223.08g00880.1	Pirsal_2019396_NQYP_Green_Algae.p1, Pirsal_2023406_NQYP_Green_Algae.p1, Pirsal_2026202_NQYP_Green_Algae.p2, Pirsal_2024857_NQYP_Green_Algae.p1, Pirsal_2020027_NQYP_Green_Algae.p2	Plalae_2041567_CBNG_Green_Algae.p3, Plalae_2006244_CBNG_Green_Algae.p1, Plalae_2030868_CBNG_Green_Algae.p1, Plalae_2002096_CBNG_Green_Algae.p1, Plalae_2040733_CBNG_Green_Algae.p1	Plater_2024818_LETF_Green_Algae.p1, Plater_2004137_LETF_Green_Algae.p1	Pracap_2001327_XMCL_Green_Algae.p1		Pracri_2017250_WCLV_Green_Algae.p1, Pracri_2002216_WCLV_Green_Algae.p1, Pracri_2018488_WCLV_Green_Algae.p1, Pracri_2004162_WCLV_Green_Algae.p1	Prowic_jg1769.t1, Prowic_jg6101.t1	Psemar_2003353_JMTE_Green_Algae.p2, Psemar_2004764_JMTE_Green_Algae.p3	Psepri_SRR11611237_Pseudochlorella_pringsheimii_DRAP2_k49_Locus_4661_Transcript_1_1.p1, Psepri_SRR11611237_Pseudochlorella_pringsheimii_DRAP2_k49_Locus_1353_Transcript_3_1.p6, Psepri_SRR11611238_Pseudochlorella_pringsheimii_DRAP2_k25_Locus_332_Transcript_1_1.p1	Pteang_2000033_LNIL_Green_Algae.p1	Ptesp._2043656_ACRY_Green_Algae.p1	Pycpro_2015186_MXEZ_Green_Algae.p1, Pycpro_2014904_MXEZ_Green_Algae.p1	Pyrpar_2076708_TNAW_Green_Algae.p1, Pyrpar_2014520_TNAW_Green_Algae.p1, Pyrpar_2011729_TNAW_Green_Algae.p1, Pyrpar_2006278_TNAW_Green_Algae.p1	Schdub_2007461_FMVB_Green_Algae.p1	Scosp._2002551_EGNB_Green_Algae.p1, Scosp._2029423_EGNB_Green_Algae.p1	Speexs_2022962_MXDS_Green_Algae.p2, Speexs_2024506_MXDS_Green_Algae.p1, Speexs_2001220_MXDS_Green_Algae.p1, Speexs_2004731_MXDS_Green_Algae.p1, Speexs_2002453_MXDS_Green_Algae.p1	Spesim_2000681_ENAU_Green_Algae.p1, Spesim_2019019_ENAU_Green_Algae.p2	Steplu_2028396_ZLQE_Green_Algae.p1, Steplu_2006582_ZLQE_Green_Algae.p1	Stibac_2025976_WXRI_Green_Algae.p2, Stibac_2003776_WXRI_Green_Algae.p6, Stibac_2003775_WXRI_Green_Algae.p1, Stibac_2003776_WXRI_Green_Algae.p2, Stibac_2005193_WXRI_Green_Algae.p1, Stibac_2028743_WXRI_Green_Algae.p3, Stibac_2004877_WXRI_Green_Algae.p1	Stihel_2005984_JMUI_Green_Algae.p1, Stihel_2054994_JMUI_Green_Algae.p2	SymirrSAG2036_jg7372.t1, SymirrSAG2036_jg4249.t1, SymirrSAG2036_jg3168.t1	Tetchu_2017078_HVNO_Green_Algae.p1	Tetcor_2010623_DUMA_Green_Algae.p1	Tetdim_2012553_PZIF_Green_Algae.p1, Tetdim_2049643_PZIF_Green_Algae.p1, Tetdim_2013864_PZIF_Green_Algae.p1, Tetdim_2049113_PZIF_Green_Algae.p2, Tetdim_2014620_PZIF_Green_Algae.p1, Tetdim_2014372_PZIF_Green_Algae.p2, Tetdim_2005265_PZIF_Green_Algae.p1	Tetstr_2007922_HHXJ_Green_Algae.p1, Tetstr_2007922_HHXJ_Green_Algae.p6	Treann_2030641_NATT_Green_Algae.p1	Trearb_2002733_NKXU_Green_Algae.p1, Trearb_2002734_NKXU_Green_Algae.p1, Trearb_2027965_NKXU_Green_Algae.p1, Trearb_2005917_NKXU_Green_Algae.p2, Trearb_2005917_NKXU_Green_Algae.p1	TrespOTU1_jg9761.t1, TrespOTU1_jg3227.t1, TrespOTU1_jg12632.t1	TrespOTU3_jg7528.t1, TrespOTU3_jg5758.t1, TrespOTU3_jg4932.t1	TrespOTU5_jg9632.t1, TrespOTU5_jg9422.t1, TrespOTU5_jg1612.t1, TrespOTU5_jg11214.t1	TrespTZW2008_jg1251.t1, TrespTZW2008_jg4097.t1, TrespTZW2008_jg5116.t1	Ulvend_2004103_OQON_Green_Algae.p1, Ulvend_2032144_OQON_Green_Algae.p1, Ulvend_2036198_OQON_Green_Algae.p1	Ulvmut_UM092_0020.1, Ulvmut_UM039_0070.1	UlvproYS2018_jg2176.t1, UlvproYS2018_jg6696.t1	Urobel_2006096_RAWF_Green_Algae.p1	Urosp._2039402_ISGT_Green_Algae.p1, Urosp._2007409_ISGT_Green_Algae.p1, Urosp._2039550_ISGT_Green_Algae.p1	Vitsp._2054723_QWRA_Green_Algae.p1, Vitsp._2001888_QWRA_Green_Algae.p2, Vitsp._2048892_QWRA_Green_Algae.p1, Vitsp._2001678_QWRA_Green_Algae.p1	Volaur_2002692_POIR_Green_Algae_2_samples_combined.p1, Volaur_2002693_POIR_Green_Algae_2_samples_combined.p1, Volaur_2001483_POIR_Green_Algae_2_samples_combined.p1, Volaur_2014879_POIR_Green_Algae_2_samples_combined.p2, Volaur_2014878_POIR_Green_Algae_2_samples_combined.p1, Volaur_2016703_POIR_Green_Algae_2_samples_combined.p1, Volaur_2014397_POIR_Green_Algae_2_samples_combined.p1, Volaur_2027105_POIR_Green_Algae_2_samples_combined.p1, Volaur_2032151_POIR_Green_Algae_2_samples_combined.p3, Volaur_2014879_POIR_Green_Algae_2_samples_combined.p1	Volcar_Vocar.0039s0043.1.v2.1, Volcar_Vocar.0025s0066.1.v2.1, Volcar_Vocar.0039s0042.1.v2.1	Volglo_2049229_ISPU_Green_Algae.p1, Volglo_2001725_ISPU_Green_Algae.p1, Volglo_2001727_ISPU_Green_Algae.p1, Volglo_2001726_ISPU_Green_Algae.p1, Volglo_2037271_ISPU_Green_Algae.p1, Volglo_2009665_ISPU_Green_Algae.p1, Volglo_2002511_ISPU_Green_Algae.p1, Volglo_2038596_ISPU_Green_Algae.p1	Watren_CL2810Contig1_1.p2, Watren_k25_Locus_825_Transcript_17_1.p2, Watren_k43_Locus_758_Transcript_14_1.p2, Watren_k55_Locus_1552_Transcript_11_1.p5, Watren_CL665Contig1_1.p1, Watren_k25_Locus_4571_Transcript_10_1.p1, Watren_k25_Locus_3113_Transcript_17_1.p1, Watren_k49_Locus_3903_Transcript_7_1.p1
N0.HOG0002240	OG0000364	n0	Acrsp._2036298_JIWJ_Green_Algae.p1	Anksp._2001278_OTQG_Green_Algae.p2, Anksp._2028610_OTQG_Green_Algae.p2, Anksp._2029729_OTQG_Green_Algae.p2, Anksp._2021937_OTQG_Green_Algae.p2, Anksp._2001634_OTQG_Green_Algae.p2, Anksp._2001834_OTQG_Green_Algae.p1, Anksp._2001835_OTQG_Green_Algae.p3	ApafusSAG2523_jg2581.t1, ApafusSAG2523_jg9046.t1	ApalobSAG2145_jg2580.t1, ApalobSAG2145_jg2579.t1	Aphrep_2076273_IJMT_Green_Algae.p1, Aphrep_2092013_IJMT_Green_Algae.p1, Aphrep_2019389_IJMT_Green_Algae.p1, Aphrep_2018324_IJMT_Green_Algae.p1	Astglo_e_gw1.00075.84.1_t	Astgra_2058900_ZFXU_Green_Algae_4_samples_combined.p1	Auxpro_rna-XM_011398929.1, Auxpro_rna-XM_011399054.1	AuxproUTEX25_rna-gnl|WGS_QOKY|APUTEX25_00002470-RA			Bolpil_2037159_LSHT_Green_Algae.p1	Botbra_Bobra.0035s0005.1.v2.1, Botbra_Bobra.0035s0007.1.v2.1	Botsud_2009598_VJDZ_Green_Algae.p2, Botsud_2037720_VJDZ_Green_Algae.p1, Botsud_2037889_VJDZ_Green_Algae.p2, Botsud_2041450_VJDZ_Green_Algae.p1, Botsud_2041349_VJDZ_Green_Algae.p1, Botsud_2008822_VJDZ_Green_Algae.p1, Botsud_2010095_VJDZ_Green_Algae.p1, Botsud_2040468_VJDZ_Green_Algae.p1	Botter_2046371_QYXY_Green_Algae.p1	Brasub_2006695_GUBD_Green_Algae.p1, Brasub_2051401_GUBD_Green_Algae.p1, Brasub_2047794_GUBD_Green_Algae.p1, Brasub_2044283_GUBD_Green_Algae.p1	Bryplu_2031008_JTIG_Green_Algae.p1	Carcru_2063400_VIAU_Green_Algae.p1, Carcru_2005279_VIAU_Green_Algae.p1, Carcru_2005279_VIAU_Green_Algae.p2, Carcru_2048228_VIAU_Green_Algae.p1, Carcru_2063032_VIAU_Green_Algae.p1, Carcru_2049155_VIAU_Green_Algae.p1, Carcru_2060533_VIAU_Green_Algae.p1, Carcru_2063284_VIAU_Green_Algae.p1	Carobt_2043128_RUIF_Green_Algae.p1		Chaorb_2070566_BAZF_Green_Algae.p1, Chaorb_2072520_BAZF_Green_Algae.p1, Chaorb_2016300_BAZF_Green_Algae.p1, Chaorb_2004756_BAZF_Green_Algae.p1, Chaorb_2003191_BAZF_Green_Algae.p1, Chaorb_2003192_BAZF_Green_Algae.p1, Chaorb_2016087_BAZF_Green_Algae.p1, Chaorb_2072678_BAZF_Green_Algae.p1, Chaorb_2071687_BAZF_Green_Algae.p1	Chlbil_3127366_SRGS_Green_Algae_2_samples_combined.p1, Chlbil_3005414_SRGS_Green_Algae_2_samples_combined.p1, Chlbil_3032218_SRGS_Green_Algae_2_samples_combined.p1, Chlbil_3131628_SRGS_Green_Algae_2_samples_combined.p1, Chlbil_3136984_SRGS_Green_Algae_2_samples_combined.p1	Chlcri_2043862_BCYF_Green_Algae.p1, Chlcri_2043182_BCYF_Green_Algae.p1, Chlcri_2004979_BCYF_Green_Algae.p3	Chlmic_2036002_QRTH_Green_Algae.p1, Chlmic_2005799_QRTH_Green_Algae.p1, Chlmic_2000124_QRTH_Green_Algae.p1	Chlmin_2006963_MWAN_Green_Algae.p2, Chlmin_2034618_MWAN_Green_Algae.p1, Chlmin_2034770_MWAN_Green_Algae.p2, Chlmin_2034797_MWAN_Green_Algae.p3, Chlmin_2002972_MWAN_Green_Algae.p1	Chlmoe_2002664_JRGZ_Green_Algae.p3, Chlmoe_2034209_JRGZ_Green_Algae.p1, Chlmoe_2032937_JRGZ_Green_Algae.p2, Chlmoe_2032354_JRGZ_Green_Algae.p1, Chlmoe_2002697_JRGZ_Green_Algae.p8, Chlmoe_2002696_JRGZ_Green_Algae.p1, Chlmoe_2002697_JRGZ_Green_Algae.p3	Chlnoc_2000845_VALZ_Green_Algae.p1, Chlnoc_2048534_VALZ_Green_Algae.p1, Chlnoc_2048223_VALZ_Green_Algae.p1, Chlnoc_2052637_VALZ_Green_Algae.p1, Chlnoc_2053637_VALZ_Green_Algae.p1, Chlnoc_2036183_VALZ_Green_Algae.p1, Chlnoc_2045642_VALZ_Green_Algae.p1, Chlnoc_2007121_VALZ_Green_Algae.p1, Chlnoc_2046605_VALZ_Green_Algae.p1, Chlnoc_2007486_VALZ_Green_Algae.p1, Chlnoc_2045431_VALZ_Green_Algae.p1	Chlole_2047480_PRIQ_Green_Algae.p1, Chlole_2051224_PRIQ_Green_Algae.p1, Chlole_2003349_PRIQ_Green_Algae.p1, Chlole_2004754_PRIQ_Green_Algae.p1, Chlole_2050311_PRIQ_Green_Algae.p1, Chlole_2051972_PRIQ_Green_Algae.p2	Chloog_2026662_IHOI_Green_Algae.p1	Chlrei_Cre16.g686285.t1.1.v5.5, Chlrei_Cre12.g554150.t1.2.v5.5, Chlrei_Cre05.g234660.t1.1.v5.5, Chlrei_Cre17.g714950.t1.2.v5.5, Chlrei_Cre03.g206481.t1.1.v5.5, Chlrei_Cre01.g055100.t1.1.v5.5, Chlrei_Cre03.g143987.t1.1.v5.5, Chlrei_Cre03.g162500.t1.1.v5.5, Chlrei_Cre17.g719200.t1.2.v5.5, Chlrei_Cre17.g719100.t1.2.v5.5, Chlrei_Cre09.g409650.t1.2.v5.5, Chlrei_Cre13.g589200.t1.1.v5.5	Chlret_3025370_ZLBP_Green_Algae_2_samples_combined.p1, Chlret_3005211_ZLBP_Green_Algae_2_samples_combined.p1, Chlret_3005212_ZLBP_Green_Algae_2_samples_combined.p1, Chlret_3012485_ZLBP_Green_Algae_2_samples_combined.p1, Chlret_3012486_ZLBP_Green_Algae_2_samples_combined.p1, Chlret_3123901_ZLBP_Green_Algae_2_samples_combined.p1, Chlret_3117170_ZLBP_Green_Algae_2_samples_combined.p1, Chlret_3116743_ZLBP_Green_Algae_2_samples_combined.p1, Chlret_3027489_ZLBP_Green_Algae_2_samples_combined.p1	Chlros_2004382_AJUW_Green_Algae.p1, Chlros_2004383_AJUW_Green_Algae.p1, Chlros_2044265_AJUW_Green_Algae.p1, Chlros_2004845_AJUW_Green_Algae.p1, Chlros_2053770_AJUW_Green_Algae.p1, Chlros_2043528_AJUW_Green_Algae.p1, Chlros_2009995_AJUW_Green_Algae.p2, Chlros_2009996_AJUW_Green_Algae.p1, Chlros_2011138_AJUW_Green_Algae.p1	Chlsor1602_rna-gnl|WGS_LHPG|mrna.C2E21_4283	Chlsp._2005127_XOZZ_Green_Algae_2_samples_combined.p1, Chlsp._2005128_XOZZ_Green_Algae_2_samples_combined.p1, Chlsp._2025760_XOZZ_Green_Algae_2_samples_combined.p1, Chlsp._2118282_XOZZ_Green_Algae_2_samples_combined.p1, Chlsp._2019811_XOZZ_Green_Algae_2_samples_combined.p1, Chlsp._2010627_XOZZ_Green_Algae_2_samples_combined.p1, Chlsp._2010626_XOZZ_Green_Algae_2_samples_combined.p1, Chlsp._2010628_XOZZ_Green_Algae_2_samples_combined.p1, Chlsp._2108432_XOZZ_Green_Algae_2_samples_combined.p1, Chlsp._2024727_XOZZ_Green_Algae_2_samples_combined.p1, Chlsp._2104217_XOZZ_Green_Algae_2_samples_combined.p1, Chlsp._2101632_XOZZ_Green_Algae_2_samples_combined.p1, Chlsp._2023686_XOZZ_Green_Algae_2_samples_combined.p1, Chlsp._2115256_XOZZ_Green_Algae_2_samples_combined.p1, Chlsp._2005688_XOZZ_Green_Algae_2_samples_combined.p1, Chlsp._2005689_XOZZ_Green_Algae_2_samples_combined.p1, Chlsp._2096511_XOZZ_Green_Algae_2_samples_combined.p1, Chlsp._2002663_XOZZ_Green_Algae_2_samples_combined.p1	Chlsub_2084821_GFUR_Green_Algae.p1, Chlsub_2013722_GFUR_Green_Algae.p1, Chlsub_2019118_GFUR_Green_Algae.p1, Chlsub_2019119_GFUR_Green_Algae.p1, Chlsub_2009815_GFUR_Green_Algae.p1, Chlsub_2013660_GFUR_Green_Algae.p1, Chlsub_2013661_GFUR_Green_Algae.p1, Chlsub_2013659_GFUR_Green_Algae.p1	Chltug_2010982_UTRE_Green_Algae.p2, Chltug_2091973_UTRE_Green_Algae.p1, Chltug_2085157_UTRE_Green_Algae.p1, Chltug_2088167_UTRE_Green_Algae.p1, Chltug_2083829_UTRE_Green_Algae.p4, Chltug_2089479_UTRE_Green_Algae.p1, Chltug_2007804_UTRE_Green_Algae.p1, Chltug_2017862_UTRE_Green_Algae.p1, Chltug_2089002_UTRE_Green_Algae.p1	Chlvar_fgenesh3_pg.C_scaffold_9000029, Chlvar_gw1.9.262.1	Chrzof_Cz07g04170.t1.v5.2.3, Chrzof_Cz05g27040.t1.v5.2.3, Chrzof_Cz03g30110.t1.v5.2.3, Chrzof_Cz09g28230.t1.v5.2.3, Chrzof_Cz05g33200.t1.v5.2.3, Chrzof_Cz03g14180.t1.v5.2.3, Chrzof_Cz03g11130.t1.v5.2.3, Chrzof_Cz05g26160.t1.v5.2.3		Cocpra_2018811_XJGM_Green_Algae.p1	CocpriSAG2167_jg5800.t1, CocpriSAG2167_jg5789.t1, CocpriSAG2167_jg6038.t1	CocsubC169_rna-gnl|jgi|COCSUDRAFT_mRNA11255, CocsubC169_rna-gnl|jgi|COCSUDRAFT_mRNA45889, CocsubC169_rna-gnl|jgi|COCSUDRAFT_mRNA83464	Codfra_2022763_GYBH_Green_Algae.p1	Deshal_2004046_KSFK_Green_Algae.p1, Deshal_2023278_KSFK_Green_Algae.p3		Dunsal_Dusal.0210s00006.1.v1.0, Dunsal_Dusal.0166s00001.1.v1.0, Dunsal_Dusal.0593s00009.1.v1.0	Dunter_2037152_WDWX_Green_Algae_UTEX_LB_1000.p1	Dunvir_2003418_SYJM_Green_Algae.p1	EllbilSAG24580_jg1503.t1	Ellmar_SRR5133332_Elliptochloris_marina_DRAP_k25_Locus_47723_Transcript_1_1.p4	Erevir_2134925_MNCB_Green_Algae.p1, Erevir_2008182_MNCB_Green_Algae.p1, Erevir_2008183_MNCB_Green_Algae.p1, Erevir_2008740_MNCB_Green_Algae.p1	Ettole_2011833_EEJO_Green_Algae.p2	Eudele_2001647_RNAT_Green_Algae.p1, Eudele_2055406_RNAT_Green_Algae.p1, Eudele_2049192_RNAT_Green_Algae.p1, Eudele_2053407_RNAT_Green_Algae.p1, Eudele_2043434_RNAT_Green_Algae.p1, Eudele_2059301_RNAT_Green_Algae.p1, Eudele_2057282_RNAT_Green_Algae.p1	Fritub_2048543_VFIV_Green_Algae.p3, Fritub_2009271_VFIV_Green_Algae.p1, Fritub_2047009_VFIV_Green_Algae.p1, Fritub_2048109_VFIV_Green_Algae.p1	Gemsp._2004236_PFUD_Green_Algae.p1	Gollon_2005524_BZSH_Green_Algae.p2, Gollon_2003270_BZSH_Green_Algae.p1, Gollon_2036635_BZSH_Green_Algae.p1, Gollon_2036384_BZSH_Green_Algae.p1, Gollon_2005939_BZSH_Green_Algae.p1, Gollon_2005940_BZSH_Green_Algae.p1, Gollon_2033320_BZSH_Green_Algae.p1, Gollon_2034237_BZSH_Green_Algae.p1	Gonpec_2002887_KUJU_Green_Algae.p1, Gonpec_2000959_KUJU_Green_Algae.p1, Gonpec_2000960_KUJU_Green_Algae.p1, Gonpec_2051382_KUJU_Green_Algae.p1, Gonpec_2051491_KUJU_Green_Algae.p2, Gonpec_2049823_KUJU_Green_Algae.p1	Haeplu_2015359_KFEB_Green_Algae_2_samples_combined.p1, Haeplu_2024996_KFEB_Green_Algae_2_samples_combined.p1, Haeplu_2020644_KFEB_Green_Algae_2_samples_combined.p1, Haeplu_2088879_KFEB_Green_Algae_2_samples_combined.p1, Haeplu_2009991_KFEB_Green_Algae_2_samples_combined.p1, Haeplu_2009992_KFEB_Green_Algae_2_samples_combined.p1, Haeplu_2083115_KFEB_Green_Algae_2_samples_combined.p1, Haeplu_2086691_KFEB_Green_Algae_2_samples_combined.p1, Haeplu_2005544_KFEB_Green_Algae_2_samples_combined.p1	Hafret_2074110_FXHG_Green_Algae.p1, Hafret_2078981_FXHG_Green_Algae.p1, Hafret_2013597_FXHG_Green_Algae.p1, Hafret_2005236_FXHG_Green_Algae.p2, Hafret_2082722_FXHG_Green_Algae.p1, Hafret_2079223_FXHG_Green_Algae.p1	Halmar_2014659_ALZF_Green_Algae.p1, Halmar_2022346_ALZF_Green_Algae.p5	Helpla_2004482_AJAU_Green_Algae.p8, Helpla_2004483_AJAU_Green_Algae.p3, Helpla_2004141_AJAU_Green_Algae.p1, Helpla_2037216_AJAU_Green_Algae.p4, Helpla_2034805_AJAU_Green_Algae.p1	HelspATCC50920_rna-gnl|ubcbot|H632_c1164p0_mRNA	Hetina_2007461_IRYH_Green_Algae.p1, Hetina_2007812_IRYH_Green_Algae.p1, Hetina_2005451_IRYH_Green_Algae.p1, Hetina_2006721_IRYH_Green_Algae.p1, Hetina_2035529_IRYH_Green_Algae.p1, Hetina_2028885_IRYH_Green_Algae.p1	Igntet_2009077_KADG_Green_Algae.p1, Igntet_2045774_KADG_Green_Algae.p1, Igntet_2045927_KADG_Green_Algae.p2, Igntet_2046851_KADG_Green_Algae.p1, Igntet_2009726_KADG_Green_Algae.p2, Igntet_2010209_KADG_Green_Algae.p1, Igntet_2041086_KADG_Green_Algae.p1, Igntet_2042951_KADG_Green_Algae.p1	Lepobo_2026290_ZNUM_Green_Algae.p1	Lobros_2051645_JKKI_Green_Algae.p2, Lobros_2055299_JKKI_Green_Algae.p1, Lobros_2052007_JKKI_Green_Algae.p1, Lobros_2053471_JKKI_Green_Algae.p2, Lobros_2011201_JKKI_Green_Algae.p2, Lobros_2003420_JKKI_Green_Algae.p2	Lobseg_2034133_OFUE_Green_Algae.p2, Lobseg_2010257_OFUE_Green_Algae.p1, Lobseg_2008491_OFUE_Green_Algae.p1, Lobseg_2010453_OFUE_Green_Algae.p1	Mansqu_2003091_QXSZ_Green_Algae.p1, Mansqu_2003091_QXSZ_Green_Algae.p4	Miccon24180_rna-gnl|WGS_LHPF|mrna.C2E20_5903A, Miccon24180_rna-gnl|WGS_LHPF|mrna.C2E20_6481	Mickue_2004860_EATP_Green_Algae_2_samples_combined.p1, Mickue_2040349_EATP_Green_Algae_2_samples_combined.p1, Mickue_2041544_EATP_Green_Algae_2_samples_combined.p1	Micpus1545_128045.3.0.228	MicpusNOUM17_mRNA6490	Micsp._2041326_FOYQ_Green_Algae.p1, Micsp._2039001_FOYQ_Green_Algae.p2, Micsp._2041606_FOYQ_Green_Algae.p2, Micsp._2038877_FOYQ_Green_Algae.p1, Micsp._2030885_FOYQ_Green_Algae.p1	Monneg_rna-XM_014046676.1, Monneg_rna-XM_014050606.1, Monneg_rna-XM_014041058.1, Monneg_rna-XM_014038391.1, Monneg_rna-XM_014040964.1, Monneg_rna-XM_014039601.1, Monneg_rna-XM_014049926.1, Monneg_rna-XM_014045803.1, Monneg_rna-XM_014037354.1, Monneg_rna-XM_014040409.1	Monopi_2008234_BTFM_Green_Algae.p1	MyrbiaSAG882_k25_Locus_7521_Transcript_2_1.p1	MyrbisSAG2043_jg5448.t1, MyrbisSAG2043_jg5388.t1, MyrbisSAG2043_jg5147.t1, MyrbisSAG2043_jg5148.t1	Nanato_2030799_MFYC_Green_Algae.p1, Nanato_2030346_MFYC_Green_Algae.p1	Neocsp._2005247_USIX_Green_Algae.p1, Neocsp._2008070_USIX_Green_Algae.p1, Neocsp._2027230_USIX_Green_Algae.p1, Neocsp._2006218_USIX_Green_Algae.p1, Neocsp._2005047_USIX_Green_Algae.p1, Neocsp._2000630_USIX_Green_Algae.p1	Neosp._2021213_GJIY_Green_Algae.p2, Neosp._2003436_GJIY_Green_Algae.p1			Ochlsp._2013550_CQQP_Green_Algae.p1, Ochlsp._2065288_CQQP_Green_Algae.p1, Ochlsp._2059661_CQQP_Green_Algae.p1	Oedcar_2011533_DVYE_Green_Algae.p1, Oedcar_2075140_DVYE_Green_Algae.p1, Oedcar_2068905_DVYE_Green_Algae.p1	Oedfov_2006919_SDPC_Green_Algae.p1, Oedfov_2005980_SDPC_Green_Algae.p1, Oedfov_2070392_SDPC_Green_Algae.p1, Oedfov_2067007_SDPC_Green_Algae.p1	Oltvir_2007484_NSTT_Green_Algae_2_samples_combined.p1, Oltvir_2000069_NSTT_Green_Algae_2_samples_combined.p1, Oltvir_2000073_NSTT_Green_Algae_2_samples_combined.p2	Ooggig_2005710_XDLL_Green_Algae.p1, Ooggig_2009874_XDLL_Green_Algae.p1, Ooggig_2011539_XDLL_Green_Algae.p1	Ostluc_25987.2.0.231	Osttau_mRNA_692	Panmor_2011650_RYJX_Green_Algae.p1, Panmor_2061604_RYJX_Green_Algae.p2, Panmor_2058484_RYJX_Green_Algae.p2, Panmor_2045090_RYJX_Green_Algae.p1, Panmor_2006498_RYJX_Green_Algae.p1, Panmor_2063743_RYJX_Green_Algae.p1, Panmor_2010635_RYJX_Green_Algae.p1	Parkes_jg3977.t1	PaupetSAG2240_k25_Locus_7434_Transcript_5_1.p5, PaupetSAG2240_k69_Locus_8922_Transcript_1_1.p3	PauproSAG2392_k25_Locus_13214_Transcript_3_1.p1, PauproSAG2392_k43_Locus_13668_Transcript_1_1.p4	Peddup_3001281_JRDV_Green_Algae_3_samples_combined.p1, Peddup_3021814_JRDV_Green_Algae_3_samples_combined.p1, Peddup_3032197_JRDV_Green_Algae_3_samples_combined.p1, Peddup_3143787_JRDV_Green_Algae_3_samples_combined.p2, Peddup_3156727_JRDV_Green_Algae_3_samples_combined.p1, Peddup_3021411_JRDV_Green_Algae_3_samples_combined.p1, Peddup_3021412_JRDV_Green_Algae_3_samples_combined.p1	Pedmin_2004680_RRSV_Green_Algae.p1	Pedtub_2002680_PUAN_Green_Algae.p1		Phalen_2005786_ZIVZ_Green_Algae.p1, Phalen_2045772_ZIVZ_Green_Algae.p2, Phalen_2045156_ZIVZ_Green_Algae.p2, Phalen_2002232_ZIVZ_Green_Algae.p1, Phalen_2000232_ZIVZ_Green_Algae.p1, Phalen_2044601_ZIVZ_Green_Algae.p1, Phalen_2003799_ZIVZ_Green_Algae.p1, Phalen_2000230_ZIVZ_Green_Algae.p1, Phalen_2008776_ZIVZ_Green_Algae.p1, Phalen_2005530_ZIVZ_Green_Algae.p1, Phalen_2005528_ZIVZ_Green_Algae.p1, Phalen_2005529_ZIVZ_Green_Algae.p1, Phalen_2051112_ZIVZ_Green_Algae.p1, Phalen_2043513_ZIVZ_Green_Algae.p1		PicspRCC4223_RCC4223.07g03930.1, PicspRCC4223_RCC4223.14g01840.1		Plalae_2005543_CBNG_Green_Algae.p1	Plater_2022358_LETF_Green_Algae.p1, Plater_2022040_LETF_Green_Algae.p1, Plater_2003117_LETF_Green_Algae.p2, Plater_2003116_LETF_Green_Algae.p2, Plater_2003115_LETF_Green_Algae.p2		Pracol_PRCOL_00006830-RA	Pracri_2016876_WCLV_Green_Algae.p1	Prowic_jg8895.t1, Prowic_jg5058.t2, Prowic_jg1139.t1		Psepri_SRR11611237_Pseudochlorella_pringsheimii_DRAP2_k69_Locus_3781_Transcript_1_1.p1, Psepri_SRR11611238_Pseudochlorella_pringsheimii_DRAP2_k31_Locus_1603_Transcript_6_1.p3, Psepri_SRR11611236_Pseudochlorella_pringsheimii_DRAP_CL961Contig1_1.p4	Pteang_2047985_LNIL_Green_Algae.p1, Pteang_2047835_LNIL_Green_Algae.p1, Pteang_2048246_LNIL_Green_Algae.p3, Pteang_2049057_LNIL_Green_Algae.p1, Pteang_2046258_LNIL_Green_Algae.p2, Pteang_2001012_LNIL_Green_Algae.p1, Pteang_2005980_LNIL_Green_Algae.p4	Ptesp._2004706_ACRY_Green_Algae.p2, Ptesp._2032104_ACRY_Green_Algae.p1, Ptesp._2043146_ACRY_Green_Algae.p1, Ptesp._2038385_ACRY_Green_Algae.p1		Pyrpar_2010362_TNAW_Green_Algae.p1	Schdub_2007049_FMVB_Green_Algae.p1, Schdub_2005499_FMVB_Green_Algae.p2	Scosp._2004874_EGNB_Green_Algae.p3	Speexs_2003688_MXDS_Green_Algae.p2, Speexs_2003689_MXDS_Green_Algae.p1	Spesim_2001335_ENAU_Green_Algae.p1, Spesim_2020291_ENAU_Green_Algae.p1	Steplu_2006609_ZLQE_Green_Algae.p1, Steplu_2007054_ZLQE_Green_Algae.p2, Steplu_2023222_ZLQE_Green_Algae.p1, Steplu_2028474_ZLQE_Green_Algae.p1	Stibac_2026871_WXRI_Green_Algae.p2	Stihel_2049007_JMUI_Green_Algae.p1, Stihel_2008975_JMUI_Green_Algae.p1, Stihel_2055740_JMUI_Green_Algae.p2, Stihel_2009343_JMUI_Green_Algae.p1	SymirrSAG2036_jg8872.t1, SymirrSAG2036_jg8871.t1, SymirrSAG2036_jg1536.t1	Tetchu_2009326_HVNO_Green_Algae.p1, Tetchu_2014962_HVNO_Green_Algae.p1, Tetchu_2014963_HVNO_Green_Algae.p1, Tetchu_2009889_HVNO_Green_Algae.p2, Tetchu_2002181_HVNO_Green_Algae.p1, Tetchu_2002182_HVNO_Green_Algae.p3, Tetchu_2001725_HVNO_Green_Algae.p1, Tetchu_2001726_HVNO_Green_Algae.p1	Tetcor_2032961_DUMA_Green_Algae.p1, Tetcor_2010564_DUMA_Green_Algae.p2, Tetcor_2008065_DUMA_Green_Algae.p1	Tetdim_2014292_PZIF_Green_Algae.p4, Tetdim_2054222_PZIF_Green_Algae.p2, Tetdim_2012719_PZIF_Green_Algae.p1, Tetdim_2014842_PZIF_Green_Algae.p1, Tetdim_2002701_PZIF_Green_Algae.p1, Tetdim_2005703_PZIF_Green_Algae.p1	Tetstr_2036425_HHXJ_Green_Algae.p1, Tetstr_2008019_HHXJ_Green_Algae.p1, Tetstr_2041819_HHXJ_Green_Algae.p1, Tetstr_2041949_HHXJ_Green_Algae.p1		Trearb_2006067_NKXU_Green_Algae.p2, Trearb_2019738_NKXU_Green_Algae.p1, Trearb_2004293_NKXU_Green_Algae.p1	TrespOTU1_jg10207.t1, TrespOTU1_jg10085.t1	TrespOTU3_jg3197.t2, TrespOTU3_jg3697.t1, TrespOTU3_jg3199.t1	TrespOTU5_jg4924.t1, TrespOTU5_jg2374.t1, TrespOTU5_jg4821.t1	TrespTZW2008_jg3519.t1	Ulvend_2034150_OQON_Green_Algae.p1		UlvproYS2018_jg2080.t1	Urobel_2040183_RAWF_Green_Algae.p1, Urobel_2005844_RAWF_Green_Algae.p1, Urobel_2040089_RAWF_Green_Algae.p1, Urobel_2006433_RAWF_Green_Algae.p1	Urosp._2041379_ISGT_Green_Algae.p1, Urosp._2005714_ISGT_Green_Algae.p1, Urosp._2003723_ISGT_Green_Algae.p1	Vitsp._2057686_QWRA_Green_Algae.p1, Vitsp._2053157_QWRA_Green_Algae.p2, Vitsp._2010764_QWRA_Green_Algae.p1, Vitsp._2054562_QWRA_Green_Algae.p1	Volaur_2018534_POIR_Green_Algae_2_samples_combined.p1, Volaur_2032904_POIR_Green_Algae_2_samples_combined.p1, Volaur_2042786_POIR_Green_Algae_2_samples_combined.p2, Volaur_2024020_POIR_Green_Algae_2_samples_combined.p1, Volaur_2040837_POIR_Green_Algae_2_samples_combined.p1, Volaur_2040945_POIR_Green_Algae_2_samples_combined.p1, Volaur_2016373_POIR_Green_Algae_2_samples_combined.p1, Volaur_2016374_POIR_Green_Algae_2_samples_combined.p1, Volaur_2159001_POIR_Green_Algae_2_samples_combined.p1	Volcar_Vocar.0022s0213.1.v2.1, Volcar_Vocar.0007s0351.1.v2.1, Volcar_Vocar.0008s0394.1.v2.1, Volcar_Vocar.0026s0104.1.v2.1, Volcar_Vocar.0013s0154.1.v2.1, Volcar_Vocar.0001s0421.1.v2.1, Volcar_Vocar.0004s0268.1.v2.1, Volcar_Vocar.0110s0009.1.v2.1, Volcar_Vocar.0005s0293.1.v2.1, Volcar_Vocar.0004s0262.1.v2.1, Volcar_Vocar.0008s0166.1.v2.1, Volcar_Vocar.0060s0012.1.v2.1	Volglo_2008000_ISPU_Green_Algae.p1, Volglo_2008635_ISPU_Green_Algae.p1, Volglo_2047322_ISPU_Green_Algae.p1, Volglo_2034753_ISPU_Green_Algae.p2, Volglo_2006508_ISPU_Green_Algae.p1, Volglo_2008990_ISPU_Green_Algae.p1, Volglo_2006635_ISPU_Green_Algae.p1, Volglo_2051242_ISPU_Green_Algae.p1, Volglo_2002886_ISPU_Green_Algae.p1	Watren_k25_Locus_2735_Transcript_1_1.p5, Watren_k37_Locus_2381_Transcript_3_1.p3, Watren_k69_Locus_2936_Transcript_6_1.p3, Watren_k55_Locus_6801_Transcript_8_1.p3, Watren_CL1103Contig1_1.p2, Watren_k37_Locus_2170_Transcript_1_1.p2, Watren_k69_Locus_13427_Transcript_1_1.p1, Watren_k61_Locus_10406_Transcript_1_1.p1
N0.HOG0002241	OG0000365	n2	Acrsp._2003295_JIWJ_Green_Algae.p1																												Chloog_2027643_IHOI_Green_Algae.p2	Chlrei_Cre01.g007450.t1.1.v5.5										Cocpra_2022723_XJGM_Green_Algae.p1					Dolten_2006734_XOAL_Green_Algae.p1															Halmar_2001315_ALZF_Green_Algae.p1, Halmar_2017412_ALZF_Green_Algae.p1			Hetina_2033273_IRYH_Green_Algae.p1							Mickue_2005555_EATP_Green_Algae_2_samples_combined.p1	Micpus1545_60603.3.0.228	MicpusNOUM17_mRNA4693					MyrbisSAG2043_jg11612.t1		Neocsp._2005679_USIX_Green_Algae.p1		Nepoli_2050299_MMKU_Green_Algae.p1	Neppyr_2034385_ISIM_Green_Algae.p1			Oedfov_2009989_SDPC_Green_Algae.p5											Pedtub_2004570_PUAN_Green_Algae.p1								Pracap_2003223_XMCL_Green_Algae.p1	Pracol_PRCOL_00001401-RA			Psemar_2003438_JMTE_Green_Algae.p1					Pyrpar_2008213_TNAW_Green_Algae.p1		Scosp._2003677_EGNB_Green_Algae.p2								Tetcor_2003846_DUMA_Green_Algae.p1
N0.HOG0002242	OG0000365	n25																						Chlbil_3131341_SRGS_Green_Algae_2_samples_combined.p1, Chlbil_3015044_SRGS_Green_Algae_2_samples_combined.p1									Chlret_3004208_ZLBP_Green_Algae_2_samples_combined.p1																																																		Nepoli_2041865_MMKU_Green_Algae.p2													Peddup_3022128_JRDV_Green_Algae_3_samples_combined.p2, Peddup_3022129_JRDV_Green_Algae_3_samples_combined.p3					Picsal_2008527_TGNL_Green_Algae.p3					Pracap_2012472_XMCL_Green_Algae.p1				Psemar_2018470_JMTE_Green_Algae.p3
N0.HOG0002243	OG0000365	n36																																								Cocpra_2004451_XJGM_Green_Algae.p1					Dolten_2004050_XOAL_Green_Algae.p1, Dolten_2004051_XOAL_Green_Algae.p1																																																						Picsal_2009010_TGNL_Green_Algae.p1					Pracap_2012841_XMCL_Green_Algae.p1	Pracol_PRCOL_00007059-RA			Psemar_2017490_JMTE_Green_Algae.p1				Pycpro_2003922_MXEZ_Green_Algae.p1
N0.HOG0002244	OG0000365	n43	Acrsp._2038293_JIWJ_Green_Algae.p1	Anksp._2003451_OTQG_Green_Algae.p1	ApafusSAG2523_jg4480.t1	ApalobSAG2145_jg5817.t1	Aphrep_2083923_IJMT_Green_Algae.p1, Aphrep_2008816_IJMT_Green_Algae.p2	Astglo_Aster-02891	Astgra_2002555_ZFXU_Green_Algae_4_samples_combined.p1, Astgra_2054422_ZFXU_Green_Algae_4_samples_combined.p1	Auxpro_rna-XM_011400128.1	AuxproUTEX25_rna-gnl|WGS_QOKY|APUTEX25_00003483-RA	Batpra_rna-XM_007515594.1	Blarhi_2081071_VHIJ_Green_Algae.p1	Bolpil_2038618_LSHT_Green_Algae.p1	Botbra_Bobra.0185s0034.1.v2.1	Botsud_2007392_VJDZ_Green_Algae.p1	Botter_2010024_QYXY_Green_Algae.p1	Brasub_2049042_GUBD_Green_Algae.p1	Bryplu_2030765_JTIG_Green_Algae.p1	Carcru_2009424_VIAU_Green_Algae.p1			Chaorb_2008682_BAZF_Green_Algae.p1, Chaorb_2008683_BAZF_Green_Algae.p1	Chlbil_3141685_SRGS_Green_Algae_2_samples_combined.p1, Chlbil_3019545_SRGS_Green_Algae_2_samples_combined.p2	Chlcri_2040238_BCYF_Green_Algae.p1	Chlmic_2040562_QRTH_Green_Algae.p1	Chlmin_2035448_MWAN_Green_Algae.p2, Chlmin_2006065_MWAN_Green_Algae.p5	Chlmoe_2035576_JRGZ_Green_Algae.p1	Chlnoc_2053505_VALZ_Green_Algae.p1	Chlole_2005673_PRIQ_Green_Algae.p1	Chloog_2000383_IHOI_Green_Algae.p1	Chlrei_Cre06.g286250.t1.2.v5.5	Chlret_3131077_ZLBP_Green_Algae_2_samples_combined.p1	Chlros_2056410_AJUW_Green_Algae.p1	Chlsor1602_rna-gnl|WGS_LHPG|mrna.C2E21_9210	Chlsp._2025340_XOZZ_Green_Algae_2_samples_combined.p1, Chlsp._2020254_XOZZ_Green_Algae_2_samples_combined.p1	Chlsub_2090745_GFUR_Green_Algae.p1, Chlsub_2090404_GFUR_Green_Algae.p1	Chltug_2092163_UTRE_Green_Algae.p1	Chlvar_e_gw1.25.80.1	Chrzof_Cz11g10160.t1.v5.2.3		Cocpra_2022774_XJGM_Green_Algae.p2	CocpriSAG2167_jg4781.t1	CocsubC169_rna-gnl|jgi|COCSUDRAFT_mRNA43786	Codfra_2002260_GYBH_Green_Algae.p1	Deshal_2021780_KSFK_Green_Algae.p2	Dolten_2006121_XOAL_Green_Algae.p1	Dunsal_Dusal.0120s00012.1.v1.0	Dunter_2000575_WDWX_Green_Algae_UTEX_LB_1000.p1	Dunvir_2039265_SYJM_Green_Algae.p1	EllbilSAG24580_jg2100.t1	Ellmar_SRR5133332_Elliptochloris_marina_DRAP_k25_Locus_15635_Transcript_1_1.p1		Ettole_2040103_EEJO_Green_Algae.p1	Eudele_2056446_RNAT_Green_Algae.p1	Fritub_2038112_VFIV_Green_Algae.p1	Gemsp._2030170_PFUD_Green_Algae.p1, Gemsp._2033298_PFUD_Green_Algae.p1	Gollon_2036497_BZSH_Green_Algae.p1	Gonpec_2008094_KUJU_Green_Algae.p1	Haeplu_2017296_KFEB_Green_Algae_2_samples_combined.p1	Hafret_2004895_FXHG_Green_Algae.p1	Halmar_2020286_ALZF_Green_Algae.p1	Helpla_2002107_AJAU_Green_Algae.p2, Helpla_2002108_AJAU_Green_Algae.p3		Hetina_2006282_IRYH_Green_Algae.p1	Igntet_2009865_KADG_Green_Algae.p1	Lepobo_2026427_ZNUM_Green_Algae.p2	Lobros_2056630_JKKI_Green_Algae.p1		Mansqu_2042946_QXSZ_Green_Algae.p1	Miccon24180_rna-gnl|WGS_LHPF|mrna.C2E20_8096	Mickue_2002190_EATP_Green_Algae_2_samples_combined.p1, Mickue_2028333_EATP_Green_Algae_2_samples_combined.p1	Micpus1545_55363.3.0.228	MicpusNOUM17_mRNA4538, MicpusNOUM17_mRNA504, MicpusNOUM17_mRNA503	Micsp._2039829_FOYQ_Green_Algae.p1	Monneg_rna-XM_014042980.1	Monopi_2041177_BTFM_Green_Algae.p1, Monopi_2043128_BTFM_Green_Algae.p1	MyrbiaSAG882_k37_Locus_3629_Transcript_6_1.p1		Nanato_2003162_MFYC_Green_Algae.p1, Nanato_2029267_MFYC_Green_Algae.p1		Neosp._2002375_GJIY_Green_Algae.p1		Neppyr_2035536_ISIM_Green_Algae.p1		Oedcar_2001951_DVYE_Green_Algae.p1	Oedfov_2068148_SDPC_Green_Algae.p1	Oltvir_2041746_NSTT_Green_Algae_2_samples_combined.p1		Ostluc_39985.2.0.231	Osttau_mRNA_352	Panmor_2062467_RYJX_Green_Algae.p1	Parkes_jg9510.t1		PauproSAG2392_k25_Locus_1892_Transcript_6_1.p1	Peddup_3003610_JRDV_Green_Algae_3_samples_combined.p1, Peddup_3003609_JRDV_Green_Algae_3_samples_combined.p1, Peddup_3003611_JRDV_Green_Algae_3_samples_combined.p1, Peddup_3003612_JRDV_Green_Algae_3_samples_combined.p1	Pedmin_2021860_RRSV_Green_Algae.p1	Pedtub_2002324_PUAN_Green_Algae.p1	Perper_2028800_OAEZ_Green_Algae.p1	Phalen_2048696_ZIVZ_Green_Algae.p1	Picsal_2001582_TGNL_Green_Algae.p2	PicspRCC4223_RCC4223.04g01480.1		Plalae_2035703_CBNG_Green_Algae.p2	Plater_2022780_LETF_Green_Algae.p1		Pracol_PRCOL_00005214-RA	Pracri_2017313_WCLV_Green_Algae.p1	Prowic_jg7650.t1	Psemar_2018280_JMTE_Green_Algae.p2	Psepri_SRR11611236_Pseudochlorella_pringsheimii_DRAP_k25_Locus_5645_Transcript_1_1.p2		Ptesp._2041976_ACRY_Green_Algae.p1	Pycpro_2005369_MXEZ_Green_Algae.p1		Schdub_2007521_FMVB_Green_Algae.p1, Schdub_2035947_FMVB_Green_Algae.p1	Scosp._2001319_EGNB_Green_Algae.p2	Speexs_2003653_MXDS_Green_Algae.p1	Spesim_2018303_ENAU_Green_Algae.p1	Steplu_2027227_ZLQE_Green_Algae.p1	Stibac_2027138_WXRI_Green_Algae.p1	Stihel_2049499_JMUI_Green_Algae.p1, Stihel_2055170_JMUI_Green_Algae.p1	SymirrSAG2036_jg10788.t1	Tetchu_2011847_HVNO_Green_Algae.p1, Tetchu_2054854_HVNO_Green_Algae.p1	Tetcor_2035325_DUMA_Green_Algae.p1	Tetdim_2015564_PZIF_Green_Algae.p1			Trearb_2027766_NKXU_Green_Algae.p2	TrespOTU1_jg3906.t1	TrespOTU3_jg6771.t1	TrespOTU5_jg274.t1	TrespTZW2008_jg10018.t1	Ulvend_2002120_OQON_Green_Algae.p1	Ulvmut_UM007_0254.1	UlvproYS2018_jg2929.t1	Urobel_2004319_RAWF_Green_Algae.p1	Urosp._2038851_ISGT_Green_Algae.p1	Vitsp._2058293_QWRA_Green_Algae.p1	Volaur_2012122_POIR_Green_Algae_2_samples_combined.p1, Volaur_2012123_POIR_Green_Algae_2_samples_combined.p1	Volcar_Vocar.0001s1489.1.v2.1	Volglo_2050443_ISPU_Green_Algae.p1	Watren_CL1604Contig1_1.p1, Watren_k31_Locus_3715_Transcript_10_1.p2
N0.HOG0002245	OG0000365	n190																						Chlbil_3020118_SRGS_Green_Algae_2_samples_combined.p2, Chlbil_3020119_SRGS_Green_Algae_2_samples_combined.p2, Chlbil_3028234_SRGS_Green_Algae_2_samples_combined.p1, Chlbil_3025962_SRGS_Green_Algae_2_samples_combined.p1									Chlret_3132606_ZLBP_Green_Algae_2_samples_combined.p2, Chlret_3029196_ZLBP_Green_Algae_2_samples_combined.p1, Chlret_3119128_ZLBP_Green_Algae_2_samples_combined.p2														Dolten_2037909_XOAL_Green_Algae.p1					Ellmar_SRR5133332_Elliptochloris_marina_DRAP_k55_Locus_7920_Transcript_2_1.p1																		Mansqu_2000510_QXSZ_Green_Algae.p1, Mansqu_2000511_QXSZ_Green_Algae.p1			Micpus1545_57931.3.0.228	MicpusNOUM17_mRNA4502																Ostluc_89011.2.0.231, Ostluc_89833.2.0.231						Peddup_3037726_JRDV_Green_Algae_3_samples_combined.p1, Peddup_3037726_JRDV_Green_Algae_3_samples_combined.p4, Peddup_3159265_JRDV_Green_Algae_3_samples_combined.p1								Plalae_2034271_CBNG_Green_Algae.p2			Pracol_PRCOL_00002613-RA								Pyrpar_2009253_TNAW_Green_Algae.p3, Pyrpar_2009253_TNAW_Green_Algae.p1, Pyrpar_2006915_TNAW_Green_Algae.p1, Pyrpar_2006916_TNAW_Green_Algae.p1, Pyrpar_2075194_TNAW_Green_Algae.p1		Scosp._2028363_EGNB_Green_Algae.p1
N0.HOG0002246	OG0000365	n217		Anksp._2001988_OTQG_Green_Algae.p4																				Chlbil_3134922_SRGS_Green_Algae_2_samples_combined.p1									Chlret_3128334_ZLBP_Green_Algae_2_samples_combined.p1														Dolten_2030081_XOAL_Green_Algae.p1																																				Nepoli_2044684_MMKU_Green_Algae.p1																		Picsal_2001371_TGNL_Green_Algae.p1, Picsal_2002800_TGNL_Green_Algae.p1														Pyrpar_2060607_TNAW_Green_Algae.p1
N0.HOG0002247	OG0000365	n225	Acrsp._2038515_JIWJ_Green_Algae.p1		ApafusSAG2523_jg12119.t1	ApalobSAG2145_jg1415.t1	Aphrep_2004503_IJMT_Green_Algae.p1, Aphrep_2017178_IJMT_Green_Algae.p2, Aphrep_2005224_IJMT_Green_Algae.p1		Astgra_2050643_ZFXU_Green_Algae_4_samples_combined.p1	Auxpro_rna-XM_011397379.1	AuxproUTEX25_rna-gnl|WGS_QOKY|APUTEX25_00004307-RA	Batpra_rna-XM_007513199.1	Blarhi_2079064_VHIJ_Green_Algae.p1	Bolpil_2037320_LSHT_Green_Algae.p1	Botbra_Bobra.0008s0009.1.v2.1	Botsud_2011719_VJDZ_Green_Algae.p1	Botter_2010280_QYXY_Green_Algae.p3		Bryplu_2030726_JTIG_Green_Algae.p1	Carcru_2007692_VIAU_Green_Algae.p1			Chaorb_2068470_BAZF_Green_Algae.p1	Chlbil_3139445_SRGS_Green_Algae_2_samples_combined.p1, Chlbil_3024925_SRGS_Green_Algae_2_samples_combined.p1				Chlmoe_2025249_JRGZ_Green_Algae.p1	Chlnoc_2006731_VALZ_Green_Algae.p2	Chlole_2007738_PRIQ_Green_Algae.p2		Chlrei_Cre16.g695950.t1.2.v5.5	Chlret_3128591_ZLBP_Green_Algae_2_samples_combined.p1, Chlret_3026639_ZLBP_Green_Algae_2_samples_combined.p1	Chlros_2056628_AJUW_Green_Algae.p1	Chlsor1602_rna-gnl|WGS_LHPG|mrna.C2E21_5315	Chlsp._2025243_XOZZ_Green_Algae_2_samples_combined.p1, Chlsp._2015402_XOZZ_Green_Algae_2_samples_combined.p1	Chlsub_2016815_GFUR_Green_Algae.p1	Chltug_2090070_UTRE_Green_Algae.p1	Chlvar_e_gw1.7.121.1	Chrzof_Cz17g10150.t1.v5.2.3		Cocpra_2001879_XJGM_Green_Algae.p1	CocpriSAG2167_jg121.t1	CocsubC169_rna-gnl|jgi|COCSUDRAFT_mRNA25571	Codfra_2018776_GYBH_Green_Algae.p1, Codfra_2017190_GYBH_Green_Algae.p1	Deshal_2023329_KSFK_Green_Algae.p2	Dolten_2004735_XOAL_Green_Algae.p4	Dunsal_Dusal.0004s00043.1.v1.0	Dunter_2045553_WDWX_Green_Algae_UTEX_LB_1000.p1	Dunvir_2007799_SYJM_Green_Algae.p1	EllbilSAG24580_jg8116.t1	Ellmar_SRR5133332_Elliptochloris_marina_DRAP_k37_Locus_1870_Transcript_3_1.p2	Erevir_2027106_MNCB_Green_Algae.p1	Ettole_2008117_EEJO_Green_Algae.p1	Eudele_2008519_RNAT_Green_Algae.p1	Fritub_2035603_VFIV_Green_Algae.p1	Gemsp._2031926_PFUD_Green_Algae.p1	Gollon_2036339_BZSH_Green_Algae.p1	Gonpec_2007823_KUJU_Green_Algae.p1	Haeplu_2012363_KFEB_Green_Algae_2_samples_combined.p1	Hafret_2069253_FXHG_Green_Algae.p1, Hafret_2076065_FXHG_Green_Algae.p1	Halmar_2002675_ALZF_Green_Algae.p1	Helpla_2004273_AJAU_Green_Algae.p4	HelspATCC50920_rna-gnl|ubcbot|H632_c1328p1_mRNA		Igntet_2045806_KADG_Green_Algae.p1	Lepobo_2026184_ZNUM_Green_Algae.p1	Lobros_2046662_JKKI_Green_Algae.p1		Mansqu_2042937_QXSZ_Green_Algae.p1		Mickue_2044436_EATP_Green_Algae_2_samples_combined.p2	Micpus1545_35490.3.0.228	MicpusNOUM17_mRNA1794	Micsp._2040202_FOYQ_Green_Algae.p1	Monneg_rna-XM_014040167.1	Monopi_2042608_BTFM_Green_Algae.p1, Monopi_2002049_BTFM_Green_Algae.p1			Nanato_2005335_MFYC_Green_Algae.p1		Neosp._2003055_GJIY_Green_Algae.p1	Nepoli_2048426_MMKU_Green_Algae.p1	Neppyr_2032593_ISIM_Green_Algae.p1	Ochlsp._2058047_CQQP_Green_Algae.p1, Ochlsp._2069690_CQQP_Green_Algae.p1, Ochlsp._2059345_CQQP_Green_Algae.p1	Oedcar_2076025_DVYE_Green_Algae.p1	Oedfov_2003289_SDPC_Green_Algae.p1	Oltvir_2031322_NSTT_Green_Algae_2_samples_combined.p1		Ostluc_15926.2.0.231	Osttau_mRNA_6242	Panmor_2047662_RYJX_Green_Algae.p1	Parkes_jg8201.t1	PaupetSAG2240_k43_Locus_5737_Transcript_4_1.p1	PauproSAG2392_k37_Locus_8399_Transcript_2_1.p1	Peddup_3168546_JRDV_Green_Algae_3_samples_combined.p1, Peddup_3150235_JRDV_Green_Algae_3_samples_combined.p1	Pedmin_2021468_RRSV_Green_Algae.p1	Pedtub_2004777_PUAN_Green_Algae.p1	Perper_2029196_OAEZ_Green_Algae.p2	Phalen_2006756_ZIVZ_Green_Algae.p1	Picsal_2002689_TGNL_Green_Algae.p1	PicspRCC4223_RCC4223.12g01800.1	Pirsal_2003834_NQYP_Green_Algae.p2		Plater_2022345_LETF_Green_Algae.p1	Pracap_2015191_XMCL_Green_Algae.p1	Pracol_PRCOL_00000819-RA	Pracri_2003346_WCLV_Green_Algae.p1	Prowic_jg2909.t1	Psemar_2017595_JMTE_Green_Algae.p1	Psepri_SRR11611236_Pseudochlorella_pringsheimii_DRAP_k37_Locus_236_Transcript_7_1.p3			Pycpro_2001355_MXEZ_Green_Algae.p1	Pyrpar_2077443_TNAW_Green_Algae.p1	Schdub_2034598_FMVB_Green_Algae.p1			Spesim_2018047_ENAU_Green_Algae.p2	Steplu_2021985_ZLQE_Green_Algae.p1, Steplu_2005537_ZLQE_Green_Algae.p1	Stibac_2023350_WXRI_Green_Algae.p2		SymirrSAG2036_jg9488.t1	Tetchu_2061997_HVNO_Green_Algae.p1	Tetcor_2009283_DUMA_Green_Algae.p1	Tetdim_2048305_PZIF_Green_Algae.p1, Tetdim_2046915_PZIF_Green_Algae.p1			Trearb_2025473_NKXU_Green_Algae.p1	TrespOTU1_jg8694.t1	TrespOTU3_jg2086.t1	TrespOTU5_jg10449.t1	TrespTZW2008_jg8974.t1	Ulvend_2007544_OQON_Green_Algae.p2, Ulvend_2007544_OQON_Green_Algae.p5	Ulvmut_UM019_0124.1	UlvproYS2018_jg1042.t1	Urobel_2001636_RAWF_Green_Algae.p1	Urosp._2008685_ISGT_Green_Algae.p1	Vitsp._2056801_QWRA_Green_Algae.p1	Volaur_2041844_POIR_Green_Algae_2_samples_combined.p1, Volaur_2041845_POIR_Green_Algae_2_samples_combined.p1, Volaur_2040984_POIR_Green_Algae_2_samples_combined.p1	Volcar_Vocar.0032s0149.1.v2.1	Volglo_2051805_ISPU_Green_Algae.p1	Watren_k31_Locus_3022_Transcript_5_1.p2, Watren_k31_Locus_3022_Transcript_5_1.p1
N0.HOG0002248	OG0000365	n363			ApafusSAG2523_jg9573.t1, ApafusSAG2523_jg3389.t1	ApalobSAG2145_jg6998.t1	Aphrep_2087503_IJMT_Green_Algae.p1, Aphrep_2074397_IJMT_Green_Algae.p1, Aphrep_2076028_IJMT_Green_Algae.p1		Astgra_2053295_ZFXU_Green_Algae_4_samples_combined.p1	Auxpro_rna-XM_011402144.1	AuxproUTEX25_rna-gnl|WGS_QOKY|APUTEX25_00005697-RA	Batpra_rna-XM_007509275.1		Bolpil_2000579_LSHT_Green_Algae.p1	Botbra_Bobra.0325s0007.1.v2.1	Botsud_2038510_VJDZ_Green_Algae.p1	Botter_2043739_QYXY_Green_Algae.p1	Brasub_2049727_GUBD_Green_Algae.p1	Bryplu_2030818_JTIG_Green_Algae.p1				Chaorb_2010439_BAZF_Green_Algae.p1		Chlcri_2000757_BCYF_Green_Algae.p3, Chlcri_2038664_BCYF_Green_Algae.p2					Chlole_2042600_PRIQ_Green_Algae.p1	Chloog_2001805_IHOI_Green_Algae.p1	Chlrei_Cre02.g090900.t1.1.v5.5	Chlret_3001483_ZLBP_Green_Algae_2_samples_combined.p1, Chlret_3020520_ZLBP_Green_Algae_2_samples_combined.p1							Chrzof_Cz11g10150.t1.v5.2.3, Chrzof_Cz05g26210.t1.v5.2.3					Codfra_2018081_GYBH_Green_Algae.p1	Deshal_2022127_KSFK_Green_Algae.p1		Dunsal_Dusal.0100s00012.1.v1.0	Dunter_2043598_WDWX_Green_Algae_UTEX_LB_1000.p1	Dunvir_2030242_SYJM_Green_Algae.p1	EllbilSAG24580_jg8568.t1	Ellmar_SRR5133332_Elliptochloris_marina_DRAP_k37_Locus_1870_Transcript_3_1.p3, Ellmar_SRR5133332_Elliptochloris_marina_DRAP_CL13976Contig1_1.p1	Erevir_2040170_MNCB_Green_Algae.p1, Erevir_2139523_MNCB_Green_Algae.p1	Ettole_2040628_EEJO_Green_Algae.p1	Eudele_2057718_RNAT_Green_Algae.p1	Fritub_2006237_VFIV_Green_Algae.p1	Gemsp._2030263_PFUD_Green_Algae.p4	Gollon_2002459_BZSH_Green_Algae.p1, Gollon_2002460_BZSH_Green_Algae.p1	Gonpec_2047575_KUJU_Green_Algae.p2	Haeplu_2007804_KFEB_Green_Algae_2_samples_combined.p1	Hafret_2077187_FXHG_Green_Algae.p1, Hafret_2066535_FXHG_Green_Algae.p1, Hafret_2006660_FXHG_Green_Algae.p1	Halmar_2014827_ALZF_Green_Algae.p1, Halmar_2019146_ALZF_Green_Algae.p1	Helpla_2004903_AJAU_Green_Algae.p2, Helpla_2004904_AJAU_Green_Algae.p2	HelspATCC50920_rna-gnl|ubcbot|H632_c1463p0_mRNA	Hetina_2034891_IRYH_Green_Algae.p1		Lepobo_2003271_ZNUM_Green_Algae.p1		Lobseg_2045894_OFUE_Green_Algae.p1	Mansqu_2001750_QXSZ_Green_Algae.p1, Mansqu_2001748_QXSZ_Green_Algae.p1, Mansqu_2001749_QXSZ_Green_Algae.p1	Miccon24180_rna-gnl|WGS_LHPF|mrna.C2E20_7195		Micpus1545_52245.3.0.228	MicpusNOUM17_mRNA2846		Monneg_rna-XM_014047494.1	Monopi_2007901_BTFM_Green_Algae.p1, Monopi_2044775_BTFM_Green_Algae.p1, Monopi_2007726_BTFM_Green_Algae.p2		MyrbisSAG2043_jg4359.t1			Neosp._2001319_GJIY_Green_Algae.p1, Neosp._2001320_GJIY_Green_Algae.p1	Nepoli_2043449_MMKU_Green_Algae.p2	Neppyr_2034691_ISIM_Green_Algae.p2	Ochlsp._2004657_CQQP_Green_Algae.p1	Oedcar_2004908_DVYE_Green_Algae.p1		Oltvir_2040556_NSTT_Green_Algae_2_samples_combined.p1	Ooggig_2048177_XDLL_Green_Algae.p1	Ostluc_30460.2.0.231	Osttau_mRNA_4267		Parkes_jg4960.t2	PaupetSAG2240_k69_Locus_15457_Transcript_1_1.p4, PaupetSAG2240_k25_Locus_3190_Transcript_1_1.p1, PaupetSAG2240_k65_Locus_7348_Transcript_3_1.p3	PauproSAG2392_k31_Locus_1721_Transcript_2_1.p1	Peddup_3155362_JRDV_Green_Algae_3_samples_combined.p1		Pedtub_2020423_PUAN_Green_Algae.p1	Perper_2003287_OAEZ_Green_Algae.p1, Perper_2003288_OAEZ_Green_Algae.p1	Phalen_2034491_ZIVZ_Green_Algae.p1		PicspRCC4223_RCC4223.01g11870.1	Pirsal_2004756_NQYP_Green_Algae.p1	Plalae_2032498_CBNG_Green_Algae.p2		Pracap_2010937_XMCL_Green_Algae.p1, Pracap_2001640_XMCL_Green_Algae.p1	Pracol_PRCOL_00002557-RA	Pracri_2002718_WCLV_Green_Algae.p1	Prowic_jg10306.t1, Prowic_jg9108.t1	Psemar_2016632_JMTE_Green_Algae.p1	Psepri_SRR11611238_Pseudochlorella_pringsheimii_DRAP2_k37_Locus_1287_Transcript_7_1.p2, Psepri_SRR11611238_Pseudochlorella_pringsheimii_DRAP2_k37_Locus_1287_Transcript_7_1.p3, Psepri_SRR11611237_Pseudochlorella_pringsheimii_DRAP2_k25_Locus_3953_Transcript_1_1.p1, Psepri_SRR11611238_Pseudochlorella_pringsheimii_DRAP2_k69_Locus_8961_Transcript_1_1.p5			Pycpro_2004557_MXEZ_Green_Algae.p1	Pyrpar_2072758_TNAW_Green_Algae.p1	Schdub_2033021_FMVB_Green_Algae.p1		Speexs_2026102_MXDS_Green_Algae.p2		Steplu_2005384_ZLQE_Green_Algae.p1		Stihel_2046170_JMUI_Green_Algae.p1			Tetcor_2031172_DUMA_Green_Algae.p2, Tetcor_2005890_DUMA_Green_Algae.p1, Tetcor_2029551_DUMA_Green_Algae.p1	Tetdim_2007442_PZIF_Green_Algae.p1			Trearb_2024553_NKXU_Green_Algae.p1	TrespOTU1_jg4336.t1	TrespOTU3_jg2902.t1	TrespOTU5_jg7209.t1	TrespTZW2008_jg5729.t1	Ulvend_2030642_OQON_Green_Algae.p1	Ulvmut_UM011_0072.1	UlvproYS2018_jg3444.t2	Urobel_2005618_RAWF_Green_Algae.p1		Vitsp._2007461_QWRA_Green_Algae.p1	Volaur_2033442_POIR_Green_Algae_2_samples_combined.p1, Volaur_2033443_POIR_Green_Algae_2_samples_combined.p1, Volaur_2004195_POIR_Green_Algae_2_samples_combined.p1, Volaur_2004193_POIR_Green_Algae_2_samples_combined.p1, Volaur_2004194_POIR_Green_Algae_2_samples_combined.p1	Volcar_Vocar.0001s1203.1.v2.1		Watren_k31_Locus_116_Transcript_17_1.p3, Watren_k65_Locus_2348_Transcript_1_1.p2
N0.HOG0002249	OG0000366	n1	Acrsp._2038777_JIWJ_Green_Algae.p1	Anksp._2030442_OTQG_Green_Algae.p1	ApafusSAG2523_jg10736.t1	ApalobSAG2145_jg345.t1	Aphrep_2018458_IJMT_Green_Algae.p1	Astglo_e_gw1.00132.45.1_t, Astglo_fgenesh1_pg.00050_23_153_t	Astgra_2003121_ZFXU_Green_Algae_4_samples_combined.p1, Astgra_2003122_ZFXU_Green_Algae_4_samples_combined.p1	Auxpro_rna-XM_011402234.1	AuxproUTEX25_rna-gnl|WGS_QOKY|APUTEX25_00004990-RA	Batpra_rna-XM_007511024.1, Batpra_rna-XM_007510814.1		Bolpil_2005652_LSHT_Green_Algae.p1		Botsud_2010444_VJDZ_Green_Algae.p1	Botter_2040673_QYXY_Green_Algae.p1	Brasub_2006630_GUBD_Green_Algae.p1, Brasub_2043863_GUBD_Green_Algae.p1		Carcru_2044770_VIAU_Green_Algae.p2	Carobt_2005350_RUIF_Green_Algae.p2		Chaorb_2063686_BAZF_Green_Algae.p1, Chaorb_2014963_BAZF_Green_Algae.p2	Chlbil_3121603_SRGS_Green_Algae_2_samples_combined.p1, Chlbil_3031152_SRGS_Green_Algae_2_samples_combined.p1, Chlbil_3002789_SRGS_Green_Algae_2_samples_combined.p1		Chlmic_2040461_QRTH_Green_Algae.p1	Chlmin_2003489_MWAN_Green_Algae.p5, Chlmin_2030155_MWAN_Green_Algae.p2		Chlnoc_2003528_VALZ_Green_Algae.p1, Chlnoc_2003529_VALZ_Green_Algae.p1	Chlole_2047927_PRIQ_Green_Algae.p1	Chloog_2023494_IHOI_Green_Algae.p2	Chlrei_Cre03.g175850.t1.1.v5.5	Chlret_3132307_ZLBP_Green_Algae_2_samples_combined.p1, Chlret_3126811_ZLBP_Green_Algae_2_samples_combined.p1	Chlros_2052036_AJUW_Green_Algae.p2, Chlros_2006072_AJUW_Green_Algae.p2, Chlros_2001622_AJUW_Green_Algae.p1	Chlsor1602_rna-gnl|WGS_LHPG|mrna.C2E21_6118	Chlsp._2024429_XOZZ_Green_Algae_2_samples_combined.p1	Chlsub_2093079_GFUR_Green_Algae.p1	Chltug_2014784_UTRE_Green_Algae.p1		Chrzof_Cz01g46090.t1.v5.2.3	Claglo_2045220_VBLH_Green_Algae.p2	Cocpra_2000839_XJGM_Green_Algae.p3	CocpriSAG2167_jg4683.t1	CocsubC169_rna-gnl|jgi|COCSUDRAFT_mRNA18358		Deshal_2022853_KSFK_Green_Algae.p1	Dolten_2038736_XOAL_Green_Algae.p1, Dolten_2003319_XOAL_Green_Algae.p4, Dolten_2003320_XOAL_Green_Algae.p3	Dunsal_Dusal.0005s00032.1.v1.0	Dunter_2007413_WDWX_Green_Algae_UTEX_LB_1000.p1	Dunvir_2009932_SYJM_Green_Algae.p2, Dunvir_2009932_SYJM_Green_Algae.p1, Dunvir_2006503_SYJM_Green_Algae.p1	EllbilSAG24580_jg8180.t1	Ellmar_SRR5133332_Elliptochloris_marina_DRAP_k69_Locus_23070_Transcript_2_1.p2, Ellmar_SRR5133332_Elliptochloris_marina_DRAP_k25_Locus_16300_Transcript_6_1.p1, Ellmar_SRR5133332_Elliptochloris_marina_DRAP_k69_Locus_23070_Transcript_2_1.p3, Ellmar_SRR5133332_Elliptochloris_marina_DRAP_k69_Locus_23070_Transcript_2_1.p7, Ellmar_SRR5133332_Elliptochloris_marina_DRAP_k25_Locus_17543_Transcript_1_1.p1	Erevir_2136590_MNCB_Green_Algae.p1, Erevir_2129930_MNCB_Green_Algae.p1	Ettole_2039969_EEJO_Green_Algae.p1	Eudele_2051969_RNAT_Green_Algae.p1	Fritub_2046318_VFIV_Green_Algae.p1	Gemsp._2030356_PFUD_Green_Algae.p1, Gemsp._2033859_PFUD_Green_Algae.p1	Gollon_2001067_BZSH_Green_Algae.p1	Gonpec_2050476_KUJU_Green_Algae.p1	Haeplu_2009445_KFEB_Green_Algae_2_samples_combined.p2	Hafret_2017036_FXHG_Green_Algae.p1	Halmar_2022771_ALZF_Green_Algae.p2	Helpla_2037614_AJAU_Green_Algae.p2	HelspATCC50920_rna-gnl|ubcbot|H632_c33p2_mRNA	Hetina_2032552_IRYH_Green_Algae.p1	Igntet_2004977_KADG_Green_Algae.p1	Lepobo_2015223_ZNUM_Green_Algae.p1	Lobros_2004374_JKKI_Green_Algae.p1	Lobseg_2042254_OFUE_Green_Algae.p1	Mansqu_2038307_QXSZ_Green_Algae.p1	Miccon24180_rna-gnl|WGS_LHPF|mrna.C2E20_8342	Mickue_2043780_EATP_Green_Algae_2_samples_combined.p1	Micpus1545_5836.3.0.228	MicpusNOUM17_mRNA2405, MicpusNOUM17_mRNA2792	Micsp._2000273_FOYQ_Green_Algae.p1		Monopi_2002429_BTFM_Green_Algae.p1		MyrbisSAG2043_jg986.t1	Nanato_2029206_MFYC_Green_Algae.p1, Nanato_2003803_MFYC_Green_Algae.p1	Neocsp._2007278_USIX_Green_Algae.p1	Neosp._2020326_GJIY_Green_Algae.p1	Nepoli_2009737_MMKU_Green_Algae.p2, Nepoli_2004739_MMKU_Green_Algae.p1	Neppyr_2002837_ISIM_Green_Algae.p1, Neppyr_2003392_ISIM_Green_Algae.p1, Neppyr_2003391_ISIM_Green_Algae.p1	Ochlsp._2075207_CQQP_Green_Algae.p1, Ochlsp._2007763_CQQP_Green_Algae.p3, Ochlsp._2007764_CQQP_Green_Algae.p1	Oedcar_2079403_DVYE_Green_Algae.p1		Oltvir_2002248_NSTT_Green_Algae_2_samples_combined.p1, Oltvir_2002249_NSTT_Green_Algae_2_samples_combined.p2	Ooggig_2043727_XDLL_Green_Algae.p1, Ooggig_2010827_XDLL_Green_Algae.p1	Ostluc_5808.2.0.231, Ostluc_5639.2.0.231	Osttau_mRNA_3311, Osttau_mRNA_4404	Panmor_2007351_RYJX_Green_Algae.p1	Parkes_jg8315.t1, Parkes_jg11602.t1, Parkes_jg409.t1	PaupetSAG2240_k49_Locus_2094_Transcript_4_1.p1	PauproSAG2392_k55_Locus_15860_Transcript_1_1.p1, PauproSAG2392_k31_Locus_3981_Transcript_5_1.p1	Peddup_3024914_JRDV_Green_Algae_3_samples_combined.p1, Peddup_3024915_JRDV_Green_Algae_3_samples_combined.p1, Peddup_3143532_JRDV_Green_Algae_3_samples_combined.p1, Peddup_3143799_JRDV_Green_Algae_3_samples_combined.p1	Pedmin_2000991_RRSV_Green_Algae.p2	Pedtub_2021052_PUAN_Green_Algae.p2	Perper_2005889_OAEZ_Green_Algae.p1		Picsal_2002651_TGNL_Green_Algae.p2, Picsal_2008329_TGNL_Green_Algae.p1	PicspRCC4223_RCC4223.06g00670.1	Pirsal_2027146_NQYP_Green_Algae.p1	Plalae_2035770_CBNG_Green_Algae.p1	Plater_2021899_LETF_Green_Algae.p1	Pracap_2000922_XMCL_Green_Algae.p1	Pracol_PRCOL_00006578-RA	Pracri_2000246_WCLV_Green_Algae.p1	Prowic_jg7256.t1, Prowic_jg9402.t1	Psemar_2004791_JMTE_Green_Algae.p1, Psemar_2017991_JMTE_Green_Algae.p1	Psepri_SRR11611238_Pseudochlorella_pringsheimii_DRAP2_k25_Locus_276_Transcript_3_1.p3, Psepri_SRR11611236_Pseudochlorella_pringsheimii_DRAP_k25_Locus_2386_Transcript_7_1.p2, Psepri_SRR11611237_Pseudochlorella_pringsheimii_DRAP2_k25_Locus_423_Transcript_3_1.p3	Pteang_2001971_LNIL_Green_Algae.p1	Ptesp._2030736_ACRY_Green_Algae.p2	Pycpro_2001946_MXEZ_Green_Algae.p1, Pycpro_2012761_MXEZ_Green_Algae.p1, Pycpro_2014873_MXEZ_Green_Algae.p1	Pyrpar_2008669_TNAW_Green_Algae.p1, Pyrpar_2009965_TNAW_Green_Algae.p1		Scosp._2025136_EGNB_Green_Algae.p1	Speexs_2001792_MXDS_Green_Algae.p2, Speexs_2027730_MXDS_Green_Algae.p1	Spesim_2001500_ENAU_Green_Algae.p2	Steplu_2007491_ZLQE_Green_Algae.p4	Stibac_2029293_WXRI_Green_Algae.p1	Stihel_2007665_JMUI_Green_Algae.p1			Tetcor_2034518_DUMA_Green_Algae.p1, Tetcor_2035501_DUMA_Green_Algae.p1	Tetdim_2007348_PZIF_Green_Algae.p1			Trearb_2027691_NKXU_Green_Algae.p2	TrespOTU1_jg3800.t1	TrespOTU3_jg4042.t1	TrespOTU5_jg2088.t1	TrespTZW2008_jg5677.t1	Ulvend_2033499_OQON_Green_Algae.p1	Ulvmut_UM004_0240.1	UlvproYS2018_jg6803.t1	Urobel_2040745_RAWF_Green_Algae.p1		Vitsp._2049744_QWRA_Green_Algae.p1, Vitsp._2009523_QWRA_Green_Algae.p1	Volaur_2040423_POIR_Green_Algae_2_samples_combined.p1	Volcar_Vocar.0015s0380.1.v2.1	Volglo_2036194_ISPU_Green_Algae.p1	Watren_k25_Locus_522_Transcript_1_1.p2, Watren_k69_Locus_588_Transcript_3_1.p3
N0.HOG0002250	OG0000366	n175	Acrsp._2039673_JIWJ_Green_Algae.p1, Acrsp._2002277_JIWJ_Green_Algae.p1, Acrsp._2002279_JIWJ_Green_Algae.p1		ApafusSAG2523_jg3426.t1, ApafusSAG2523_jg7810.t1, ApafusSAG2523_jg8562.t1, ApafusSAG2523_jg5036.t1	ApalobSAG2145_jg1795.t1, ApalobSAG2145_jg1163.t1, ApalobSAG2145_jg6406.t1	Aphrep_2005837_IJMT_Green_Algae.p1	Astglo_Aster-x0816, Astglo_e_gw1.00058.42.1_t	Astgra_2048278_ZFXU_Green_Algae_4_samples_combined.p1, Astgra_2056153_ZFXU_Green_Algae_4_samples_combined.p1, Astgra_2050199_ZFXU_Green_Algae_4_samples_combined.p1	Auxpro_rna-XM_011398888.1, Auxpro_rna-XM_011404011.1	AuxproUTEX25_rna-gnl|WGS_QOKY|APUTEX25_00004412-RA, AuxproUTEX25_rna-gnl|WGS_QOKY|APUTEX25_00000931-RA	Batpra_rna-XM_007508271.1, Batpra_rna-XM_007514919.1		Bolpil_2039941_LSHT_Green_Algae.p4, Bolpil_2039941_LSHT_Green_Algae.p1	Botbra_Bobra.0155s0002.1.v2.1, Botbra_Bobra.0298s0004.1.v2.1, Botbra_Bobra.0133s0075.1.v2.1, Botbra_Bobra.0298s0005.1.v2.1	Botsud_2035571_VJDZ_Green_Algae.p1, Botsud_2011050_VJDZ_Green_Algae.p1, Botsud_2011916_VJDZ_Green_Algae.p1, Botsud_2006139_VJDZ_Green_Algae.p1	Botter_2004925_QYXY_Green_Algae.p1, Botter_2004924_QYXY_Green_Algae.p1, Botter_2002270_QYXY_Green_Algae.p1, Botter_2048390_QYXY_Green_Algae.p1	Brasub_2040737_GUBD_Green_Algae.p1, Brasub_2008161_GUBD_Green_Algae.p1, Brasub_2007056_GUBD_Green_Algae.p1, Brasub_2004523_GUBD_Green_Algae.p1	Bryplu_2023827_JTIG_Green_Algae.p4, Bryplu_2025171_JTIG_Green_Algae.p1, Bryplu_2023840_JTIG_Green_Algae.p1, Bryplu_2029566_JTIG_Green_Algae.p1	Carcru_2053656_VIAU_Green_Algae.p1			Chaorb_2005444_BAZF_Green_Algae.p1, Chaorb_2007635_BAZF_Green_Algae.p1	Chlbil_3030118_SRGS_Green_Algae_2_samples_combined.p1, Chlbil_3135409_SRGS_Green_Algae_2_samples_combined.p1, Chlbil_3139877_SRGS_Green_Algae_2_samples_combined.p1, Chlbil_3136616_SRGS_Green_Algae_2_samples_combined.p1		Chlmic_2036533_QRTH_Green_Algae.p1, Chlmic_2032108_QRTH_Green_Algae.p1, Chlmic_2033170_QRTH_Green_Algae.p1			Chlnoc_2040293_VALZ_Green_Algae.p1	Chlole_2045971_PRIQ_Green_Algae.p1, Chlole_2038664_PRIQ_Green_Algae.p1, Chlole_2048544_PRIQ_Green_Algae.p1		Chlrei_Cre12.g534151.t1.1.v5.5, Chlrei_Cre12.g532750.t1.1.v5.5, Chlrei_Cre07.g350550.t1.1.v5.5	Chlret_3006728_ZLBP_Green_Algae_2_samples_combined.p4, Chlret_3014859_ZLBP_Green_Algae_2_samples_combined.p1, Chlret_3018929_ZLBP_Green_Algae_2_samples_combined.p1, Chlret_3119039_ZLBP_Green_Algae_2_samples_combined.p1, Chlret_3004877_ZLBP_Green_Algae_2_samples_combined.p1	Chlros_2044099_AJUW_Green_Algae.p1	Chlsor1602_rna-gnl|WGS_LHPG|mrna.C2E21_7654, Chlsor1602_rna-gnl|WGS_LHPG|mrna.C2E21_4572	Chlsp._2017179_XOZZ_Green_Algae_2_samples_combined.p1	Chlsub_2092311_GFUR_Green_Algae.p1, Chlsub_2084752_GFUR_Green_Algae.p1	Chltug_2005760_UTRE_Green_Algae.p1, Chltug_2000222_UTRE_Green_Algae.p1, Chltug_2079725_UTRE_Green_Algae.p2	Chlvar_IGS.gm_4_00228	Chrzof_Cz13g00090.t1.v5.2.3, Chrzof_Cz05g12180.t1.v5.2.3, Chrzof_Cz10g16190.t1.v5.2.3	Claglo_2041390_VBLH_Green_Algae.p1	Cocpra_2017777_XJGM_Green_Algae.p1	CocpriSAG2167_jg8628.t1, CocpriSAG2167_jg9857.t1, CocpriSAG2167_jg8179.t1	CocsubC169_rna-gnl|jgi|COCSUDRAFT_mRNA55339, CocsubC169_rna-gnl|jgi|COCSUDRAFT_mRNA30771	Codfra_2021222_GYBH_Green_Algae.p1, Codfra_2017684_GYBH_Green_Algae.p1, Codfra_2019551_GYBH_Green_Algae.p1	Deshal_2019814_KSFK_Green_Algae.p1, Deshal_2002734_KSFK_Green_Algae.p6, Deshal_2000188_KSFK_Green_Algae.p1	Dolten_2038660_XOAL_Green_Algae.p1, Dolten_2039813_XOAL_Green_Algae.p2	Dunsal_Dusal.0676s00009.1.v1.0, Dunsal_Dusal.1867s00001.1.v1.0, Dunsal_Dusal.0154s00010.1.v1.0	Dunter_2037492_WDWX_Green_Algae_UTEX_LB_1000.p2, Dunter_2034603_WDWX_Green_Algae_UTEX_LB_1000.p2, Dunter_2003987_WDWX_Green_Algae_UTEX_LB_1000.p1, Dunter_2039617_WDWX_Green_Algae_UTEX_LB_1000.p1, Dunter_2041657_WDWX_Green_Algae_UTEX_LB_1000.p1	Dunvir_2033026_SYJM_Green_Algae.p1, Dunvir_2029735_SYJM_Green_Algae.p1, Dunvir_2002981_SYJM_Green_Algae.p1	EllbilSAG24580_jg1551.t1, EllbilSAG24580_jg5940.t1		Erevir_2002931_MNCB_Green_Algae.p1, Erevir_2137842_MNCB_Green_Algae.p1	Ettole_2002224_EEJO_Green_Algae.p1, Ettole_2007751_EEJO_Green_Algae.p1	Eudele_2055701_RNAT_Green_Algae.p1	Fritub_2007239_VFIV_Green_Algae.p1, Fritub_2003858_VFIV_Green_Algae.p1, Fritub_2039834_VFIV_Green_Algae.p1, Fritub_2037379_VFIV_Green_Algae.p1	Gemsp._2033093_PFUD_Green_Algae.p1, Gemsp._2031846_PFUD_Green_Algae.p2	Gollon_2004433_BZSH_Green_Algae.p1, Gollon_2003081_BZSH_Green_Algae.p1, Gollon_2003082_BZSH_Green_Algae.p1, Gollon_2004433_BZSH_Green_Algae.p2, Gollon_2000051_BZSH_Green_Algae.p1	Gonpec_2007628_KUJU_Green_Algae.p3, Gonpec_2006663_KUJU_Green_Algae.p1	Haeplu_2086558_KFEB_Green_Algae_2_samples_combined.p1, Haeplu_2085621_KFEB_Green_Algae_2_samples_combined.p1, Haeplu_2004159_KFEB_Green_Algae_2_samples_combined.p1	Hafret_2063835_FXHG_Green_Algae.p2, Hafret_2079910_FXHG_Green_Algae.p1, Hafret_2014712_FXHG_Green_Algae.p1	Halmar_2000346_ALZF_Green_Algae.p1, Halmar_2000347_ALZF_Green_Algae.p1	Helpla_2007378_AJAU_Green_Algae.p1, Helpla_2006444_AJAU_Green_Algae.p2, Helpla_2006445_AJAU_Green_Algae.p2, Helpla_2031914_AJAU_Green_Algae.p1, Helpla_2006982_AJAU_Green_Algae.p2, Helpla_2006983_AJAU_Green_Algae.p5	HelspATCC50920_rna-gnl|ubcbot|H632_c2486p0_mRNA, HelspATCC50920_rna-gnl|ubcbot|H632_c319p2_mRNA, HelspATCC50920_rna-gnl|ubcbot|H632_c1054p0_mRNA	Hetina_2024278_IRYH_Green_Algae.p1, Hetina_2007995_IRYH_Green_Algae.p1, Hetina_2004950_IRYH_Green_Algae.p1	Igntet_2009593_KADG_Green_Algae.p1	Lepobo_2003472_ZNUM_Green_Algae.p1, Lepobo_2002527_ZNUM_Green_Algae.p1		Lobseg_2033972_OFUE_Green_Algae.p2, Lobseg_2002996_OFUE_Green_Algae.p1, Lobseg_2003948_OFUE_Green_Algae.p1, Lobseg_2040915_OFUE_Green_Algae.p1	Mansqu_2035409_QXSZ_Green_Algae.p1, Mansqu_2010681_QXSZ_Green_Algae.p1, Mansqu_2008459_QXSZ_Green_Algae.p1	Miccon24180_rna-gnl|WGS_LHPF|mrna.C2E20_6520, Miccon24180_rna-gnl|WGS_LHPF|mrna.C2E20_4209	Mickue_2027827_EATP_Green_Algae_2_samples_combined.p1, Mickue_2040227_EATP_Green_Algae_2_samples_combined.p1, Mickue_2005004_EATP_Green_Algae_2_samples_combined.p1	Micpus1545_60374.3.0.228, Micpus1545_70930.3.0.228	MicpusNOUM17_mRNA7837, MicpusNOUM17_mRNA10019, MicpusNOUM17_mRNA9911	Micsp._2039325_FOYQ_Green_Algae.p1	Monneg_rna-XM_014037657.1, Monneg_rna-XM_014042523.1	Monopi_2045637_BTFM_Green_Algae.p1, Monopi_2038045_BTFM_Green_Algae.p1, Monopi_2047639_BTFM_Green_Algae.p1	MyrbiaSAG882_k65_Locus_685_Transcript_5_1.p1, MyrbiaSAG882_k25_Locus_1916_Transcript_2_1.p1, MyrbiaSAG882_k43_Locus_4652_Transcript_3_1.p2	MyrbisSAG2043_jg8034.t1, MyrbisSAG2043_jg8035.t1, MyrbisSAG2043_jg6604.t1	Nanato_2026180_MFYC_Green_Algae.p4, Nanato_2025447_MFYC_Green_Algae.p1, Nanato_2027638_MFYC_Green_Algae.p1		Neosp._2002179_GJIY_Green_Algae.p1, Neosp._2014269_GJIY_Green_Algae.p1, Neosp._2000976_GJIY_Green_Algae.p1	Nepoli_2005459_MMKU_Green_Algae.p1	Neppyr_2002908_ISIM_Green_Algae.p2, Neppyr_2030604_ISIM_Green_Algae.p2	Ochlsp._2005129_CQQP_Green_Algae.p1, Ochlsp._2005127_CQQP_Green_Algae.p2, Ochlsp._2005128_CQQP_Green_Algae.p2	Oedcar_2076692_DVYE_Green_Algae.p1, Oedcar_2072344_DVYE_Green_Algae.p1	Oedfov_2057673_SDPC_Green_Algae.p1, Oedfov_2011138_SDPC_Green_Algae.p1, Oedfov_2061688_SDPC_Green_Algae.p1	Oltvir_2039125_NSTT_Green_Algae_2_samples_combined.p1, Oltvir_2034516_NSTT_Green_Algae_2_samples_combined.p1, Oltvir_2030241_NSTT_Green_Algae_2_samples_combined.p2	Ooggig_2036053_XDLL_Green_Algae.p2, Ooggig_2008761_XDLL_Green_Algae.p1, Ooggig_2039085_XDLL_Green_Algae.p3, Ooggig_2002560_XDLL_Green_Algae.p2	Ostluc_16969.2.0.231, Ostluc_31440.2.0.231	Osttau_mRNA_709, Osttau_mRNA_5273	Panmor_2005327_RYJX_Green_Algae.p1	Parkes_jg1638.t1	PaupetSAG2240_k31_Locus_997_Transcript_4_1.p1, PaupetSAG2240_k25_Locus_6895_Transcript_1_1.p1	PauproSAG2392_CL5136Contig1_1.p1, PauproSAG2392_k25_Locus_2660_Transcript_4_1.p1	Peddup_3158602_JRDV_Green_Algae_3_samples_combined.p1, Peddup_3029633_JRDV_Green_Algae_3_samples_combined.p1, Peddup_3155166_JRDV_Green_Algae_3_samples_combined.p1, Peddup_3005276_JRDV_Green_Algae_3_samples_combined.p1, Peddup_3145656_JRDV_Green_Algae_3_samples_combined.p1	Pedmin_2019227_RRSV_Green_Algae.p1, Pedmin_2002076_RRSV_Green_Algae.p1	Pedtub_2016900_PUAN_Green_Algae.p1, Pedtub_2017018_PUAN_Green_Algae.p1	Perper_2029683_OAEZ_Green_Algae.p1		Picsal_2009117_TGNL_Green_Algae.p3	PicspRCC4223_RCC4223.15g01660.1, PicspRCC4223_RCC4223.13g02190.1	Pirsal_2023063_NQYP_Green_Algae.p1, Pirsal_2006686_NQYP_Green_Algae.p1	Plalae_2032129_CBNG_Green_Algae.p2, Plalae_2032781_CBNG_Green_Algae.p2, Plalae_2000776_CBNG_Green_Algae.p2	Plater_2000592_LETF_Green_Algae.p1, Plater_2019592_LETF_Green_Algae.p1, Plater_2004167_LETF_Green_Algae.p1	Pracap_2012367_XMCL_Green_Algae.p1, Pracap_2012548_XMCL_Green_Algae.p1, Pracap_2014551_XMCL_Green_Algae.p1	Pracol_PRCOL_00002158-RA	Pracri_2004007_WCLV_Green_Algae.p1	Prowic_jg4412.t1, Prowic_jg6645.t1, Prowic_jg2439.t1	Psemar_2000289_JMTE_Green_Algae.p1, Psemar_2000289_JMTE_Green_Algae.p4	Psepri_SRR11611236_Pseudochlorella_pringsheimii_DRAP_k25_Locus_8505_Transcript_1_1.p2, Psepri_SRR11611237_Pseudochlorella_pringsheimii_DRAP2_k25_Locus_6868_Transcript_1_1.p2, Psepri_SRR11611236_Pseudochlorella_pringsheimii_DRAP_CL1068Contig1_1.p1, Psepri_SRR11611235_Pseudochlorella_pringsheimii_DRAP_k25_Locus_2753_Transcript_3_1.p1, Psepri_SRR11611238_Pseudochlorella_pringsheimii_DRAP2_k25_Locus_3525_Transcript_2_1.p2			Pycpro_2005978_MXEZ_Green_Algae.p1	Pyrpar_2009720_TNAW_Green_Algae.p1, Pyrpar_2011070_TNAW_Green_Algae.p1, Pyrpar_2011071_TNAW_Green_Algae.p1	Schdub_2035676_FMVB_Green_Algae.p1, Schdub_2032418_FMVB_Green_Algae.p1		Speexs_2021169_MXDS_Green_Algae.p2, Speexs_2020825_MXDS_Green_Algae.p2		Steplu_2024117_ZLQE_Green_Algae.p1, Steplu_2007598_ZLQE_Green_Algae.p1, Steplu_2001942_ZLQE_Green_Algae.p2	Stibac_2022047_WXRI_Green_Algae.p2		SymirrSAG2036_jg6821.t1, SymirrSAG2036_jg3811.t1	Tetchu_2014025_HVNO_Green_Algae.p2	Tetcor_2008140_DUMA_Green_Algae.p1, Tetcor_2030418_DUMA_Green_Algae.p1	Tetdim_2048455_PZIF_Green_Algae.p1, Tetdim_2006736_PZIF_Green_Algae.p2, Tetdim_2053859_PZIF_Green_Algae.p1, Tetdim_2006372_PZIF_Green_Algae.p1	Tetstr_2005944_HHXJ_Green_Algae.p2, Tetstr_2000305_HHXJ_Green_Algae.p2	Treann_2002563_NATT_Green_Algae.p1	Trearb_2004209_NKXU_Green_Algae.p1, Trearb_2004210_NKXU_Green_Algae.p1, Trearb_2026808_NKXU_Green_Algae.p1, Trearb_2003014_NKXU_Green_Algae.p1	TrespOTU1_jg7309.t1, TrespOTU1_jg417.t1, TrespOTU1_jg7197.t1	TrespOTU3_jg8907.t1, TrespOTU3_jg8370.t1, TrespOTU3_jg8366.t1, TrespOTU3_jg1000.t1, TrespOTU3_jg8060.t1	TrespOTU5_jg6251.t1, TrespOTU5_jg9911.t1, TrespOTU5_jg11683.t1	TrespTZW2008_jg3358.t1, TrespTZW2008_jg9062.t1, TrespTZW2008_jg4632.t1	Ulvend_2035575_OQON_Green_Algae.p1	Ulvmut_UM065_0028.1	UlvproYS2018_jg7534.t1	Urobel_2035645_RAWF_Green_Algae.p1, Urobel_2032162_RAWF_Green_Algae.p1, Urobel_2003650_RAWF_Green_Algae.p1		Vitsp._2003780_QWRA_Green_Algae.p1, Vitsp._2055167_QWRA_Green_Algae.p1, Vitsp._2048116_QWRA_Green_Algae.p1		Volcar_Vocar.0017s0019.1.v2.1, Volcar_Vocar.0011s0061.1.v2.1	Volglo_2008455_ISPU_Green_Algae.p1, Volglo_2042647_ISPU_Green_Algae.p1, Volglo_2036801_ISPU_Green_Algae.p2	Watren_CL2969Contig1_1.p1, Watren_k31_Locus_4678_Transcript_12_1.p1, Watren_k61_Locus_2164_Transcript_3_1.p1, Watren_k61_Locus_1234_Transcript_6_1.p2, Watren_CL2428Contig1_1.p1, Watren_k61_Locus_3517_Transcript_4_1.p1, Watren_k49_Locus_9591_Transcript_2_1.p1
N0.HOG0002251	OG0000367	n0	Acrsp._2003693_JIWJ_Green_Algae.p1, Acrsp._2041144_JIWJ_Green_Algae.p1	Anksp._2022881_OTQG_Green_Algae.p3, Anksp._2020001_OTQG_Green_Algae.p1, Anksp._2030590_OTQG_Green_Algae.p1	ApafusSAG2523_jg11127.t1, ApafusSAG2523_jg2736.t1	ApalobSAG2145_jg4695.t1, ApalobSAG2145_jg534.t1	Aphrep_2079270_IJMT_Green_Algae.p1, Aphrep_2081989_IJMT_Green_Algae.p1, Aphrep_2005292_IJMT_Green_Algae.p1, Aphrep_2087608_IJMT_Green_Algae.p1, Aphrep_2090569_IJMT_Green_Algae.p1	Astglo_Aster-05573, Astglo_fgenesh1_pm.00079_23_12_t	Astgra_2049304_ZFXU_Green_Algae_4_samples_combined.p1, Astgra_2051313_ZFXU_Green_Algae_4_samples_combined.p1, Astgra_2057418_ZFXU_Green_Algae_4_samples_combined.p1, Astgra_2012189_ZFXU_Green_Algae_4_samples_combined.p1	Auxpro_rna-XM_011401652.1, Auxpro_rna-XM_011401651.1, Auxpro_rna-XM_011402543.1	AuxproUTEX25_rna-gnl|WGS_QOKY|APUTEX25_00005864-RA, AuxproUTEX25_rna-gnl|WGS_QOKY|APUTEX25_00005916-RA, AuxproUTEX25_rna-gnl|WGS_QOKY|APUTEX25_00000033-RA, AuxproUTEX25_rna-gnl|WGS_QOKY|APUTEX25_00005706-RA	Batpra_rna-XM_007508078.1	Blarhi_2008193_VHIJ_Green_Algae.p2	Bolpil_2037567_LSHT_Green_Algae.p1, Bolpil_2041183_LSHT_Green_Algae.p1	Botbra_Bobra.0206s0033.1.v2.1, Botbra_Bobra.43_1s0141.1.v2.1	Botsud_2005485_VJDZ_Green_Algae.p1, Botsud_2037982_VJDZ_Green_Algae.p1	Botter_2049602_QYXY_Green_Algae.p1, Botter_2044586_QYXY_Green_Algae.p1, Botter_2005933_QYXY_Green_Algae.p1	Brasub_2001567_GUBD_Green_Algae.p1, Brasub_2001567_GUBD_Green_Algae.p2, Brasub_2010064_GUBD_Green_Algae.p1	Bryplu_2028376_JTIG_Green_Algae.p1, Bryplu_2030241_JTIG_Green_Algae.p1, Bryplu_2027714_JTIG_Green_Algae.p1, Bryplu_2023978_JTIG_Green_Algae.p2, Bryplu_2029952_JTIG_Green_Algae.p1	Carcru_2003425_VIAU_Green_Algae.p2, Carcru_2054577_VIAU_Green_Algae.p1, Carcru_2004303_VIAU_Green_Algae.p1, Carcru_2054530_VIAU_Green_Algae.p1, Carcru_2046430_VIAU_Green_Algae.p1, Carcru_2060765_VIAU_Green_Algae.p1	Carobt_2007722_RUIF_Green_Algae.p2, Carobt_2042536_RUIF_Green_Algae.p2, Carobt_2052754_RUIF_Green_Algae.p1		Chaorb_2006219_BAZF_Green_Algae.p1, Chaorb_2069891_BAZF_Green_Algae.p1, Chaorb_2007207_BAZF_Green_Algae.p1, Chaorb_2070391_BAZF_Green_Algae.p1, Chaorb_2063976_BAZF_Green_Algae.p1, Chaorb_2056927_BAZF_Green_Algae.p1, Chaorb_2068982_BAZF_Green_Algae.p1	Chlbil_3032626_SRGS_Green_Algae_2_samples_combined.p1, Chlbil_3121908_SRGS_Green_Algae_2_samples_combined.p1, Chlbil_3032352_SRGS_Green_Algae_2_samples_combined.p1, Chlbil_3118853_SRGS_Green_Algae_2_samples_combined.p2, Chlbil_3028264_SRGS_Green_Algae_2_samples_combined.p1, Chlbil_3131877_SRGS_Green_Algae_2_samples_combined.p2, Chlbil_3132126_SRGS_Green_Algae_2_samples_combined.p2	Chlcri_2037279_BCYF_Green_Algae.p2, Chlcri_2043925_BCYF_Green_Algae.p1, Chlcri_2042649_BCYF_Green_Algae.p1, Chlcri_2033853_BCYF_Green_Algae.p3, Chlcri_2034941_BCYF_Green_Algae.p1	Chlmic_2039922_QRTH_Green_Algae.p1, Chlmic_2006337_QRTH_Green_Algae.p1, Chlmic_2030695_QRTH_Green_Algae.p1, Chlmic_2039161_QRTH_Green_Algae.p1	Chlmin_2028788_MWAN_Green_Algae.p2, Chlmin_2035960_MWAN_Green_Algae.p2, Chlmin_2006479_MWAN_Green_Algae.p1, Chlmin_2007547_MWAN_Green_Algae.p2	Chlmoe_2005812_JRGZ_Green_Algae.p1, Chlmoe_2033356_JRGZ_Green_Algae.p1, Chlmoe_2031771_JRGZ_Green_Algae.p1, Chlmoe_2031923_JRGZ_Green_Algae.p1	Chlnoc_2052793_VALZ_Green_Algae.p2, Chlnoc_2041191_VALZ_Green_Algae.p1, Chlnoc_2005601_VALZ_Green_Algae.p2	Chlole_2007967_PRIQ_Green_Algae.p1, Chlole_2046537_PRIQ_Green_Algae.p1, Chlole_2042477_PRIQ_Green_Algae.p1, Chlole_2001300_PRIQ_Green_Algae.p1	Chloog_2023799_IHOI_Green_Algae.p1	Chlrei_Cre05.g248550.t1.1.v5.5, Chlrei_Cre17.g718300.t1.1.v5.5	Chlret_3027991_ZLBP_Green_Algae_2_samples_combined.p1, Chlret_3125609_ZLBP_Green_Algae_2_samples_combined.p1, Chlret_3025250_ZLBP_Green_Algae_2_samples_combined.p1, Chlret_3105665_ZLBP_Green_Algae_2_samples_combined.p2, Chlret_3023531_ZLBP_Green_Algae_2_samples_combined.p1, Chlret_3114158_ZLBP_Green_Algae_2_samples_combined.p1, Chlret_3110886_ZLBP_Green_Algae_2_samples_combined.p1, Chlret_3108091_ZLBP_Green_Algae_2_samples_combined.p2, Chlret_3131336_ZLBP_Green_Algae_2_samples_combined.p1	Chlros_2011277_AJUW_Green_Algae.p1, Chlros_2054197_AJUW_Green_Algae.p2, Chlros_2055279_AJUW_Green_Algae.p1, Chlros_2046592_AJUW_Green_Algae.p2, Chlros_2055992_AJUW_Green_Algae.p1	Chlsor1602_rna-gnl|WGS_LHPG|mrna.C2E21_8469B, Chlsor1602_rna-gnl|WGS_LHPG|mrna.C2E21_3412	Chlsp._2022243_XOZZ_Green_Algae_2_samples_combined.p1, Chlsp._2111182_XOZZ_Green_Algae_2_samples_combined.p1, Chlsp._2025768_XOZZ_Green_Algae_2_samples_combined.p1, Chlsp._2014053_XOZZ_Green_Algae_2_samples_combined.p1, Chlsp._2111555_XOZZ_Green_Algae_2_samples_combined.p1, Chlsp._2107033_XOZZ_Green_Algae_2_samples_combined.p1, Chlsp._2105334_XOZZ_Green_Algae_2_samples_combined.p1, Chlsp._2114000_XOZZ_Green_Algae_2_samples_combined.p1	Chlsub_2015247_GFUR_Green_Algae.p1, Chlsub_2015248_GFUR_Green_Algae.p2, Chlsub_2091214_GFUR_Green_Algae.p1, Chlsub_2011268_GFUR_Green_Algae.p1, Chlsub_2093353_GFUR_Green_Algae.p1, Chlsub_2092704_GFUR_Green_Algae.p1, Chlsub_2094840_GFUR_Green_Algae.p1, Chlsub_2095069_GFUR_Green_Algae.p1	Chltug_2017375_UTRE_Green_Algae.p2, Chltug_2017375_UTRE_Green_Algae.p1, Chltug_2012669_UTRE_Green_Algae.p1, Chltug_2016357_UTRE_Green_Algae.p2, Chltug_2005650_UTRE_Green_Algae.p1	Chlvar_IGS.gm_21_00106, Chlvar_e_gw1.6.133.1	Chrzof_Cz14g12210.t1.v5.2.3	Claglo_2005287_VBLH_Green_Algae.p4	Cocpra_2003151_XJGM_Green_Algae.p3, Cocpra_2021941_XJGM_Green_Algae.p2, Cocpra_2022502_XJGM_Green_Algae.p2, Cocpra_2022188_XJGM_Green_Algae.p2	CocpriSAG2167_jg7145.t1, CocpriSAG2167_jg638.t1	CocsubC169_rna-gnl|jgi|COCSUDRAFT_mRNA17176, CocsubC169_rna-gnl|jgi|COCSUDRAFT_mRNA35432	Codfra_2001231_GYBH_Green_Algae.p1, Codfra_2000497_GYBH_Green_Algae.p1	Deshal_2002737_KSFK_Green_Algae.p1, Deshal_2020509_KSFK_Green_Algae.p2, Deshal_2020512_KSFK_Green_Algae.p1, Deshal_2022328_KSFK_Green_Algae.p1, Deshal_2020947_KSFK_Green_Algae.p2	Dolten_2042876_XOAL_Green_Algae.p1	Dunsal_Dusal.0040s00008.1.v1.0, Dunsal_Dusal.0040s00007.1.v1.0, Dunsal_Dusal.0056s00001.1.v1.0	Dunter_2003025_WDWX_Green_Algae_UTEX_LB_1000.p1, Dunter_2003026_WDWX_Green_Algae_UTEX_LB_1000.p1, Dunter_2002188_WDWX_Green_Algae_UTEX_LB_1000.p1, Dunter_2002187_WDWX_Green_Algae_UTEX_LB_1000.p1	Dunvir_2007335_SYJM_Green_Algae.p1, Dunvir_2005767_SYJM_Green_Algae.p1, Dunvir_2005768_SYJM_Green_Algae.p1	EllbilSAG24580_jg2970.t1, EllbilSAG24580_jg6333.t1	Ellmar_SRR3952294_Elliptochloris_marina_DRAP_k25_Locus_5941_Transcript_1_1.p1, Ellmar_SRR5133332_Elliptochloris_marina_DRAP_k25_Locus_2182_Transcript_5_1.p3, Ellmar_SRR5133332_Elliptochloris_marina_DRAP_k55_Locus_14446_Transcript_4_1.p2, Ellmar_SRR5133332_Elliptochloris_marina_DRAP_CL324Contig1_1.p3, Ellmar_SRR5133332_Elliptochloris_marina_DRAP_k25_Locus_5607_Transcript_12_1.p1	Erevir_2000862_MNCB_Green_Algae.p1, Erevir_2000863_MNCB_Green_Algae.p1, Erevir_2016398_MNCB_Green_Algae.p1, Erevir_2142378_MNCB_Green_Algae.p1, Erevir_2029905_MNCB_Green_Algae.p1, Erevir_2135161_MNCB_Green_Algae.p1, Erevir_2015834_MNCB_Green_Algae.p1, Erevir_2034831_MNCB_Green_Algae.p1	Ettole_2011884_EEJO_Green_Algae.p1, Ettole_2003821_EEJO_Green_Algae.p1, Ettole_2003822_EEJO_Green_Algae.p1, Ettole_2003823_EEJO_Green_Algae.p1	Eudele_2056463_RNAT_Green_Algae.p1, Eudele_2053445_RNAT_Green_Algae.p1, Eudele_2040007_RNAT_Green_Algae.p1, Eudele_2057451_RNAT_Green_Algae.p1	Fritub_2042008_VFIV_Green_Algae.p1, Fritub_2002411_VFIV_Green_Algae.p3, Fritub_2007185_VFIV_Green_Algae.p3, Fritub_2009734_VFIV_Green_Algae.p2	Gemsp._2021051_PFUD_Green_Algae.p2, Gemsp._2004364_PFUD_Green_Algae.p2, Gemsp._2035019_PFUD_Green_Algae.p1	Gollon_2033227_BZSH_Green_Algae.p1, Gollon_2033538_BZSH_Green_Algae.p1	Gonpec_2042965_KUJU_Green_Algae.p1, Gonpec_2046196_KUJU_Green_Algae.p1, Gonpec_2051790_KUJU_Green_Algae.p3, Gonpec_2042359_KUJU_Green_Algae.p2, Gonpec_2049272_KUJU_Green_Algae.p1	Haeplu_2090070_KFEB_Green_Algae_2_samples_combined.p1, Haeplu_2014378_KFEB_Green_Algae_2_samples_combined.p1, Haeplu_2023171_KFEB_Green_Algae_2_samples_combined.p1	Hafret_2082842_FXHG_Green_Algae.p1, Hafret_2078276_FXHG_Green_Algae.p1, Hafret_2017110_FXHG_Green_Algae.p1	Halmar_2022750_ALZF_Green_Algae.p1, Halmar_2018506_ALZF_Green_Algae.p2, Halmar_2018350_ALZF_Green_Algae.p1, Halmar_2019861_ALZF_Green_Algae.p1	Helpla_2000722_AJAU_Green_Algae.p1, Helpla_2036085_AJAU_Green_Algae.p1, Helpla_2005459_AJAU_Green_Algae.p1, Helpla_2005460_AJAU_Green_Algae.p1	HelspATCC50920_rna-gnl|ubcbot|H632_c2024p0_mRNA, HelspATCC50920_rna-gnl|ubcbot|H632_c1816p1_mRNA	Hetina_2037022_IRYH_Green_Algae.p1, Hetina_2006851_IRYH_Green_Algae.p1, Hetina_2002867_IRYH_Green_Algae.p1, Hetina_2036573_IRYH_Green_Algae.p4, Hetina_2030351_IRYH_Green_Algae.p2	Igntet_2009667_KADG_Green_Algae.p1, Igntet_2007835_KADG_Green_Algae.p1, Igntet_2009269_KADG_Green_Algae.p1, Igntet_2007835_KADG_Green_Algae.p5, Igntet_2046451_KADG_Green_Algae.p1	Lepobo_2026018_ZNUM_Green_Algae.p1, Lepobo_2022380_ZNUM_Green_Algae.p1, Lepobo_2003953_ZNUM_Green_Algae.p1, Lepobo_2025472_ZNUM_Green_Algae.p1	Lobros_2049731_JKKI_Green_Algae.p2, Lobros_2051854_JKKI_Green_Algae.p1, Lobros_2002528_JKKI_Green_Algae.p3, Lobros_2052671_JKKI_Green_Algae.p2	Lobseg_2044740_OFUE_Green_Algae.p4, Lobseg_2039691_OFUE_Green_Algae.p1, Lobseg_2040705_OFUE_Green_Algae.p1, Lobseg_2033121_OFUE_Green_Algae.p3, Lobseg_2043562_OFUE_Green_Algae.p1	Mansqu_2011294_QXSZ_Green_Algae.p1	Miccon24180_rna-gnl|WGS_LHPF|mrna.C2E20_4892, Miccon24180_rna-gnl|WGS_LHPF|mrna.C2E20_3703	Mickue_2003074_EATP_Green_Algae_2_samples_combined.p1, Mickue_2007944_EATP_Green_Algae_2_samples_combined.p1, Mickue_2005381_EATP_Green_Algae_2_samples_combined.p1	Micpus1545_50946.3.0.228	MicpusNOUM17_mRNA8347	Micsp._2038910_FOYQ_Green_Algae.p2, Micsp._2036826_FOYQ_Green_Algae.p1, Micsp._2031327_FOYQ_Green_Algae.p3, Micsp._2000794_FOYQ_Green_Algae.p1, Micsp._2041327_FOYQ_Green_Algae.p1	Monneg_rna-XM_014042037.1, Monneg_rna-XM_014041950.1	Monopi_2005130_BTFM_Green_Algae.p1, Monopi_2043978_BTFM_Green_Algae.p1, Monopi_2008312_BTFM_Green_Algae.p1, Monopi_2047225_BTFM_Green_Algae.p2	MyrbiaSAG882_k69_Locus_6091_Transcript_2_1.p1, MyrbiaSAG882_k25_Locus_3881_Transcript_4_1.p1, MyrbiaSAG882_k43_Locus_3919_Transcript_3_1.p1	MyrbisSAG2043_jg4045.t1, MyrbisSAG2043_jg4519.t1	Nanato_2002789_MFYC_Green_Algae.p3, Nanato_2002790_MFYC_Green_Algae.p3, Nanato_2027162_MFYC_Green_Algae.p1, Nanato_2027040_MFYC_Green_Algae.p2, Nanato_2027804_MFYC_Green_Algae.p2	Neocsp._2026571_USIX_Green_Algae.p3, Neocsp._2005802_USIX_Green_Algae.p2, Neocsp._2005803_USIX_Green_Algae.p2, Neocsp._2005599_USIX_Green_Algae.p1	Neosp._2003355_GJIY_Green_Algae.p4, Neosp._2000608_GJIY_Green_Algae.p1, Neosp._2000609_GJIY_Green_Algae.p1, Neosp._2019047_GJIY_Green_Algae.p1	Nepoli_2045763_MMKU_Green_Algae.p2, Nepoli_2043915_MMKU_Green_Algae.p1, Nepoli_2048830_MMKU_Green_Algae.p1, Nepoli_2048033_MMKU_Green_Algae.p1	Neppyr_2033649_ISIM_Green_Algae.p2, Neppyr_2032897_ISIM_Green_Algae.p1, Neppyr_2036119_ISIM_Green_Algae.p1, Neppyr_2024968_ISIM_Green_Algae.p2	Ochlsp._2071281_CQQP_Green_Algae.p1, Ochlsp._2062225_CQQP_Green_Algae.p1, Ochlsp._2004782_CQQP_Green_Algae.p4, Ochlsp._2004783_CQQP_Green_Algae.p4, Ochlsp._2069669_CQQP_Green_Algae.p1, Ochlsp._2066157_CQQP_Green_Algae.p1, Ochlsp._2000307_CQQP_Green_Algae.p1, Ochlsp._2004756_CQQP_Green_Algae.p1, Ochlsp._2066481_CQQP_Green_Algae.p1, Ochlsp._2074406_CQQP_Green_Algae.p1, Ochlsp._2004782_CQQP_Green_Algae.p2, Ochlsp._2004783_CQQP_Green_Algae.p2, Ochlsp._2004782_CQQP_Green_Algae.p1, Ochlsp._2004783_CQQP_Green_Algae.p1	Oedcar_2009689_DVYE_Green_Algae.p1, Oedcar_2067879_DVYE_Green_Algae.p1	Oedfov_2057013_SDPC_Green_Algae.p1, Oedfov_2065315_SDPC_Green_Algae.p1, Oedfov_2070838_SDPC_Green_Algae.p1	Oltvir_2042843_NSTT_Green_Algae_2_samples_combined.p1, Oltvir_2040619_NSTT_Green_Algae_2_samples_combined.p1, Oltvir_2004618_NSTT_Green_Algae_2_samples_combined.p1, Oltvir_2003061_NSTT_Green_Algae_2_samples_combined.p1	Ooggig_2043036_XDLL_Green_Algae.p4, Ooggig_2037084_XDLL_Green_Algae.p2, Ooggig_2039700_XDLL_Green_Algae.p1, Ooggig_2046734_XDLL_Green_Algae.p1	Ostluc_44133.2.0.231	Osttau_mRNA_1072	Panmor_2059389_RYJX_Green_Algae.p2, Panmor_2061171_RYJX_Green_Algae.p1, Panmor_2049677_RYJX_Green_Algae.p1, Panmor_2042916_RYJX_Green_Algae.p3, Panmor_2060078_RYJX_Green_Algae.p1, Panmor_2007343_RYJX_Green_Algae.p1	Parkes_jg7160.t1, Parkes_jg1652.t1	PaupetSAG2240_k25_Locus_7754_Transcript_2_1.p1, PaupetSAG2240_CL1Contig648_1.p1, PaupetSAG2240_k43_Locus_5468_Transcript_5_1.p1	PauproSAG2392_k25_Locus_7442_Transcript_1_1.p1, PauproSAG2392_k69_Locus_1498_Transcript_2_1.p1, PauproSAG2392_CL5198Contig1_1.p3, PauproSAG2392_k43_Locus_13348_Transcript_1_1.p3, PauproSAG2392_k25_Locus_5196_Transcript_3_1.p1	Peddup_3020896_JRDV_Green_Algae_3_samples_combined.p1, Peddup_3020897_JRDV_Green_Algae_3_samples_combined.p1, Peddup_3169500_JRDV_Green_Algae_3_samples_combined.p1, Peddup_3162648_JRDV_Green_Algae_3_samples_combined.p1, Peddup_3009849_JRDV_Green_Algae_3_samples_combined.p1, Peddup_3009850_JRDV_Green_Algae_3_samples_combined.p1	Pedmin_2002663_RRSV_Green_Algae.p1, Pedmin_2004514_RRSV_Green_Algae.p1, Pedmin_2003928_RRSV_Green_Algae.p1	Pedtub_2000218_PUAN_Green_Algae.p1, Pedtub_2000219_PUAN_Green_Algae.p1	Perper_2027835_OAEZ_Green_Algae.p1, Perper_2006156_OAEZ_Green_Algae.p1, Perper_2029551_OAEZ_Green_Algae.p1	Phalen_2046889_ZIVZ_Green_Algae.p2, Phalen_2040515_ZIVZ_Green_Algae.p1, Phalen_2038279_ZIVZ_Green_Algae.p1, Phalen_2050185_ZIVZ_Green_Algae.p1	Picsal_2009649_TGNL_Green_Algae.p1, Picsal_2009433_TGNL_Green_Algae.p2	PicspRCC4223_RCC4223.04g04980.1, PicspRCC4223_RCC4223.02g03960.1	Pirsal_2004961_NQYP_Green_Algae.p1, Pirsal_2027128_NQYP_Green_Algae.p1, Pirsal_2023059_NQYP_Green_Algae.p2, Pirsal_2004585_NQYP_Green_Algae.p2	Plalae_2003115_CBNG_Green_Algae.p1, Plalae_2036559_CBNG_Green_Algae.p1, Plalae_2037789_CBNG_Green_Algae.p1	Plater_2020012_LETF_Green_Algae.p2, Plater_2021175_LETF_Green_Algae.p1, Plater_2024391_LETF_Green_Algae.p1, Plater_2021830_LETF_Green_Algae.p1	Pracap_2000033_XMCL_Green_Algae.p2, Pracap_2015045_XMCL_Green_Algae.p1, Pracap_2001013_XMCL_Green_Algae.p1, Pracap_2000898_XMCL_Green_Algae.p1	Pracol_PRCOL_00006533-RA	Pracri_2000454_WCLV_Green_Algae.p1, Pracri_2018086_WCLV_Green_Algae.p1	Prowic_jg5303.t1, Prowic_jg8048.t2, Prowic_jg1576.t1	Psemar_2005314_JMTE_Green_Algae.p1, Psemar_2004421_JMTE_Green_Algae.p3	Psepri_SRR11611236_Pseudochlorella_pringsheimii_DRAP_k31_Locus_612_Transcript_9_1.p1, Psepri_SRR11611238_Pseudochlorella_pringsheimii_DRAP2_k25_Locus_3208_Transcript_3_1.p1	Pteang_2001616_LNIL_Green_Algae.p1, Pteang_2046127_LNIL_Green_Algae.p1, Pteang_2005979_LNIL_Green_Algae.p2	Ptesp._2003015_ACRY_Green_Algae.p2	Pycpro_2001778_MXEZ_Green_Algae.p1, Pycpro_2004592_MXEZ_Green_Algae.p4	Pyrpar_2009692_TNAW_Green_Algae.p1, Pyrpar_2070180_TNAW_Green_Algae.p1, Pyrpar_2003274_TNAW_Green_Algae.p1, Pyrpar_2011307_TNAW_Green_Algae.p1	Schdub_2001977_FMVB_Green_Algae.p1, Schdub_2000112_FMVB_Green_Algae.p4, Schdub_2037280_FMVB_Green_Algae.p1, Schdub_2000112_FMVB_Green_Algae.p3, Schdub_2034707_FMVB_Green_Algae.p2	Scosp._2002831_EGNB_Green_Algae.p1, Scosp._2022807_EGNB_Green_Algae.p1, Scosp._2026284_EGNB_Green_Algae.p1, Scosp._2025084_EGNB_Green_Algae.p2, Scosp._2028797_EGNB_Green_Algae.p1	Speexs_2027019_MXDS_Green_Algae.p1, Speexs_2024112_MXDS_Green_Algae.p1, Speexs_2002204_MXDS_Green_Algae.p1, Speexs_2004013_MXDS_Green_Algae.p3	Spesim_2017083_ENAU_Green_Algae.p1, Spesim_2020473_ENAU_Green_Algae.p3	Steplu_2007419_ZLQE_Green_Algae.p1, Steplu_2025156_ZLQE_Green_Algae.p1, Steplu_2023034_ZLQE_Green_Algae.p3, Steplu_2028304_ZLQE_Green_Algae.p1	Stibac_2003637_WXRI_Green_Algae.p1, Stibac_2029577_WXRI_Green_Algae.p1, Stibac_2003103_WXRI_Green_Algae.p1, Stibac_2003104_WXRI_Green_Algae.p1, Stibac_2001019_WXRI_Green_Algae.p2, Stibac_2003479_WXRI_Green_Algae.p5	Stihel_2005355_JMUI_Green_Algae.p3, Stihel_2005928_JMUI_Green_Algae.p1, Stihel_2055961_JMUI_Green_Algae.p1, Stihel_2039183_JMUI_Green_Algae.p4	SymirrSAG2036_jg5615.t1, SymirrSAG2036_jg9848.t1	Tetchu_2064383_HVNO_Green_Algae.p1, Tetchu_2004833_HVNO_Green_Algae.p1	Tetcor_2005745_DUMA_Green_Algae.p1, Tetcor_2035425_DUMA_Green_Algae.p1	Tetdim_2011303_PZIF_Green_Algae.p7, Tetdim_2000223_PZIF_Green_Algae.p1, Tetdim_2009073_PZIF_Green_Algae.p1, Tetdim_2046132_PZIF_Green_Algae.p1, Tetdim_2002254_PZIF_Green_Algae.p1	Tetstr_2008316_HHXJ_Green_Algae.p1, Tetstr_2041018_HHXJ_Green_Algae.p1, Tetstr_2040851_HHXJ_Green_Algae.p2, Tetstr_2008759_HHXJ_Green_Algae.p1, Tetstr_2041655_HHXJ_Green_Algae.p2		Trearb_2024831_NKXU_Green_Algae.p1, Trearb_2025982_NKXU_Green_Algae.p1, Trearb_2022567_NKXU_Green_Algae.p1, Trearb_2004569_NKXU_Green_Algae.p1, Trearb_2004570_NKXU_Green_Algae.p1	TrespOTU1_jg12401.t1, TrespOTU1_jg4258.t2	TrespOTU3_jg3955.t1, TrespOTU3_jg3957.t1, TrespOTU3_jg3956.t1, TrespOTU3_jg2828.t1	TrespOTU5_jg7788.t1, TrespOTU5_jg7135.t1	TrespTZW2008_jg3188.t1, TrespTZW2008_jg6439.t1	Ulvend_2032491_OQON_Green_Algae.p1, Ulvend_2036409_OQON_Green_Algae.p1	Ulvmut_UM065_0014.1, Ulvmut_UM109_0055.1	UlvproYS2018_jg3015.t2, UlvproYS2018_jg9998.t1	Urobel_2033307_RAWF_Green_Algae.p1, Urobel_2041261_RAWF_Green_Algae.p1, Urobel_2030442_RAWF_Green_Algae.p1, Urobel_2004327_RAWF_Green_Algae.p1		Vitsp._2011117_QWRA_Green_Algae.p1, Vitsp._2009497_QWRA_Green_Algae.p1, Vitsp._2052285_QWRA_Green_Algae.p1, Vitsp._2055566_QWRA_Green_Algae.p1, Vitsp._2009759_QWRA_Green_Algae.p1, Vitsp._2009788_QWRA_Green_Algae.p1	Volaur_2030773_POIR_Green_Algae_2_samples_combined.p1, Volaur_2042889_POIR_Green_Algae_2_samples_combined.p2	Volcar_Vocar.0019s0213.1.v2.1, Volcar_Vocar.0004s0151.1.v2.1	Volglo_2006700_ISPU_Green_Algae.p1, Volglo_2009423_ISPU_Green_Algae.p1, Volglo_2009423_ISPU_Green_Algae.p4, Volglo_2043101_ISPU_Green_Algae.p1, Volglo_2048734_ISPU_Green_Algae.p1, Volglo_2049596_ISPU_Green_Algae.p1	Watren_k65_Locus_6616_Transcript_1_1.p1, Watren_k25_Locus_1930_Transcript_15_1.p1, Watren_k43_Locus_1876_Transcript_14_1.p1, Watren_CL158Contig1_1.p1, Watren_CL158Contig2_1.p2, Watren_k25_Locus_2383_Transcript_12_1.p1, Watren_k37_Locus_3690_Transcript_5_1.p2, Watren_k49_Locus_4150_Transcript_10_1.p2
N0.HOG0002252	OG0000368	n0	Acrsp._2000046_JIWJ_Green_Algae.p1, Acrsp._2000047_JIWJ_Green_Algae.p1, Acrsp._2038701_JIWJ_Green_Algae.p1, Acrsp._2040983_JIWJ_Green_Algae.p1	Anksp._2002837_OTQG_Green_Algae.p1, Anksp._2003369_OTQG_Green_Algae.p2	ApafusSAG2523_jg1710.t1, ApafusSAG2523_jg6172.t1	ApalobSAG2145_jg7483.t1, ApalobSAG2145_jg10245.t2	Aphrep_2086428_IJMT_Green_Algae.p1, Aphrep_2089856_IJMT_Green_Algae.p1, Aphrep_2012772_IJMT_Green_Algae.p1, Aphrep_2087033_IJMT_Green_Algae.p1, Aphrep_2068054_IJMT_Green_Algae.p1, Aphrep_2080579_IJMT_Green_Algae.p1, Aphrep_2086489_IJMT_Green_Algae.p1, Aphrep_2003195_IJMT_Green_Algae.p1, Aphrep_2010292_IJMT_Green_Algae.p1, Aphrep_2086747_IJMT_Green_Algae.p1	Astglo_Aster-x0368, Astglo_Aster-05464, Astglo_e_gw1.00113.17.1_t, Astglo_Aster-x0367	Astgra_2053542_ZFXU_Green_Algae_4_samples_combined.p1, Astgra_2011109_ZFXU_Green_Algae_4_samples_combined.p2, Astgra_2053257_ZFXU_Green_Algae_4_samples_combined.p1, Astgra_2009835_ZFXU_Green_Algae_4_samples_combined.p1, Astgra_2002413_ZFXU_Green_Algae_4_samples_combined.p1, Astgra_2001100_ZFXU_Green_Algae_4_samples_combined.p1	Auxpro_rna-XM_011403803.1, Auxpro_rna-XM_011398729.1	AuxproUTEX25_rna-gnl|WGS_QOKY|APUTEX25_00005967-RA, AuxproUTEX25_rna-gnl|WGS_QOKY|APUTEX25_00001717-RA, AuxproUTEX25_rna-gnl|WGS_QOKY|APUTEX25_00005258-RA, AuxproUTEX25_rna-gnl|WGS_QOKY|APUTEX25_00005945-RA	Batpra_rna-XM_007508460.1	Blarhi_2015776_VHIJ_Green_Algae.p1	Bolpil_2041048_LSHT_Green_Algae.p1, Bolpil_2005896_LSHT_Green_Algae.p1	Botbra_Bobra.0047s0011.1.v2.1, Botbra_Bobra.0070s0075.1.v2.1	Botsud_2002222_VJDZ_Green_Algae.p1, Botsud_2002226_VJDZ_Green_Algae.p1, Botsud_2002222_VJDZ_Green_Algae.p2, Botsud_2011021_VJDZ_Green_Algae.p1	Botter_2011139_QYXY_Green_Algae.p1, Botter_2011139_QYXY_Green_Algae.p2, Botter_2049573_QYXY_Green_Algae.p1	Brasub_2003012_GUBD_Green_Algae.p1, Brasub_2049273_GUBD_Green_Algae.p1, Brasub_2040432_GUBD_Green_Algae.p1, Brasub_2011167_GUBD_Green_Algae.p1	Bryplu_2030658_JTIG_Green_Algae.p1, Bryplu_2026488_JTIG_Green_Algae.p1, Bryplu_2027425_JTIG_Green_Algae.p1	Carcru_2059046_VIAU_Green_Algae.p1, Carcru_2063041_VIAU_Green_Algae.p1, Carcru_2053708_VIAU_Green_Algae.p1, Carcru_2053443_VIAU_Green_Algae.p1, Carcru_2045685_VIAU_Green_Algae.p1	Carobt_2008497_RUIF_Green_Algae.p1, Carobt_2011316_RUIF_Green_Algae.p1, Carobt_2050029_RUIF_Green_Algae.p1, Carobt_2012115_RUIF_Green_Algae.p1	Cepvir_2006641_YDCQ_Green_Algae.p1, Cepvir_2006438_YDCQ_Green_Algae.p2	Chaorb_2006297_BAZF_Green_Algae.p9, Chaorb_2006297_BAZF_Green_Algae.p1, Chaorb_2013560_BAZF_Green_Algae.p1	Chlbil_3017681_SRGS_Green_Algae_2_samples_combined.p1, Chlbil_3031604_SRGS_Green_Algae_2_samples_combined.p3, Chlbil_3136587_SRGS_Green_Algae_2_samples_combined.p1, Chlbil_3000922_SRGS_Green_Algae_2_samples_combined.p1, Chlbil_3115824_SRGS_Green_Algae_2_samples_combined.p2, Chlbil_3116943_SRGS_Green_Algae_2_samples_combined.p1, Chlbil_3009537_SRGS_Green_Algae_2_samples_combined.p1, Chlbil_3025997_SRGS_Green_Algae_2_samples_combined.p1, Chlbil_3019374_SRGS_Green_Algae_2_samples_combined.p1, Chlbil_3019212_SRGS_Green_Algae_2_samples_combined.p1, Chlbil_3122316_SRGS_Green_Algae_2_samples_combined.p3, Chlbil_3118632_SRGS_Green_Algae_2_samples_combined.p3, Chlbil_3138240_SRGS_Green_Algae_2_samples_combined.p2	Chlcri_2043365_BCYF_Green_Algae.p1, Chlcri_2039127_BCYF_Green_Algae.p1, Chlcri_2038085_BCYF_Green_Algae.p1, Chlcri_2000280_BCYF_Green_Algae.p1	Chlmic_2042599_QRTH_Green_Algae.p1, Chlmic_2041086_QRTH_Green_Algae.p1, Chlmic_2006351_QRTH_Green_Algae.p1	Chlmin_2003034_MWAN_Green_Algae.p2, Chlmin_2034397_MWAN_Green_Algae.p1, Chlmin_2033826_MWAN_Green_Algae.p2	Chlmoe_2032981_JRGZ_Green_Algae.p1	Chlnoc_2049987_VALZ_Green_Algae.p1	Chlole_2007833_PRIQ_Green_Algae.p1, Chlole_2043739_PRIQ_Green_Algae.p1, Chlole_2005280_PRIQ_Green_Algae.p1, Chlole_2034708_PRIQ_Green_Algae.p1		Chlrei_Cre06.g304650.t1.1.v5.5, Chlrei_Cre05.g245550.t1.1.v5.5	Chlret_3123077_ZLBP_Green_Algae_2_samples_combined.p1, Chlret_3106318_ZLBP_Green_Algae_2_samples_combined.p2, Chlret_3005943_ZLBP_Green_Algae_2_samples_combined.p1, Chlret_3021624_ZLBP_Green_Algae_2_samples_combined.p1, Chlret_3025134_ZLBP_Green_Algae_2_samples_combined.p1, Chlret_3019533_ZLBP_Green_Algae_2_samples_combined.p1, Chlret_3132583_ZLBP_Green_Algae_2_samples_combined.p1, Chlret_3015964_ZLBP_Green_Algae_2_samples_combined.p1, Chlret_3029092_ZLBP_Green_Algae_2_samples_combined.p1, Chlret_3100621_ZLBP_Green_Algae_2_samples_combined.p1, Chlret_3118429_ZLBP_Green_Algae_2_samples_combined.p1	Chlros_2005869_AJUW_Green_Algae.p2, Chlros_2048435_AJUW_Green_Algae.p2, Chlros_2047194_AJUW_Green_Algae.p2, Chlros_2006672_AJUW_Green_Algae.p1, Chlros_2011189_AJUW_Green_Algae.p1, Chlros_2007898_AJUW_Green_Algae.p1	Chlsor1602_rna-gnl|WGS_LHPG|mrna.C2E21_5231, Chlsor1602_rna-gnl|WGS_LHPG|mrna.C2E21_4044	Chlsp._2010328_XOZZ_Green_Algae_2_samples_combined.p1, Chlsp._2000436_XOZZ_Green_Algae_2_samples_combined.p1, Chlsp._2116761_XOZZ_Green_Algae_2_samples_combined.p1, Chlsp._2119710_XOZZ_Green_Algae_2_samples_combined.p1, Chlsp._2108369_XOZZ_Green_Algae_2_samples_combined.p1, Chlsp._2106137_XOZZ_Green_Algae_2_samples_combined.p1, Chlsp._2105593_XOZZ_Green_Algae_2_samples_combined.p1, Chlsp._2010758_XOZZ_Green_Algae_2_samples_combined.p4, Chlsp._2010759_XOZZ_Green_Algae_2_samples_combined.p5, Chlsp._2010760_XOZZ_Green_Algae_2_samples_combined.p5, Chlsp._2010757_XOZZ_Green_Algae_2_samples_combined.p5	Chlsub_2002216_GFUR_Green_Algae.p1, Chlsub_2002215_GFUR_Green_Algae.p1, Chlsub_2020160_GFUR_Green_Algae.p1, Chlsub_2011499_GFUR_Green_Algae.p1, Chlsub_2089936_GFUR_Green_Algae.p1, Chlsub_2014215_GFUR_Green_Algae.p1, Chlsub_2014216_GFUR_Green_Algae.p1	Chltug_2014622_UTRE_Green_Algae.p1, Chltug_2012334_UTRE_Green_Algae.p1, Chltug_2084850_UTRE_Green_Algae.p1, Chltug_2015892_UTRE_Green_Algae.p1	Chlvar_estExt_Genewise1Plus.C_30664, Chlvar_IGS.gm_12_00253	Chrzof_Cz08g21050.t1.v5.2.3, Chrzof_Cz02g41200.t1.v5.2.3	Claglo_2045146_VBLH_Green_Algae.p1, Claglo_2003162_VBLH_Green_Algae.p1	Cocpra_2002238_XJGM_Green_Algae.p4, Cocpra_2002238_XJGM_Green_Algae.p6	CocpriSAG2167_jg6443.t1, CocpriSAG2167_jg255.t1	CocsubC169_rna-gnl|jgi|COCSUDRAFT_mRNA31509, CocsubC169_rna-gnl|jgi|COCSUDRAFT_mRNA19170	Codfra_2005734_GYBH_Green_Algae.p1, Codfra_2005055_GYBH_Green_Algae.p1	Deshal_2001564_KSFK_Green_Algae.p3, Deshal_2001563_KSFK_Green_Algae.p3, Deshal_2020911_KSFK_Green_Algae.p1, Deshal_2019221_KSFK_Green_Algae.p1, Deshal_2023270_KSFK_Green_Algae.p1	Dolten_2008097_XOAL_Green_Algae.p1, Dolten_2008098_XOAL_Green_Algae.p2	Dunsal_Dusal.0102s00024.1.v1.0, Dunsal_Dusal.0339s00013.1.v1.0	Dunter_2044965_WDWX_Green_Algae_UTEX_LB_1000.p1, Dunter_2001938_WDWX_Green_Algae_UTEX_LB_1000.p2, Dunter_2044269_WDWX_Green_Algae_UTEX_LB_1000.p1, Dunter_2005838_WDWX_Green_Algae_UTEX_LB_1000.p1	Dunvir_2003996_SYJM_Green_Algae.p1, Dunvir_2007950_SYJM_Green_Algae.p3, Dunvir_2000598_SYJM_Green_Algae.p1, Dunvir_2000599_SYJM_Green_Algae.p1	EllbilSAG24580_jg3427.t1, EllbilSAG24580_jg6170.t1, EllbilSAG24580_jg3546.t1	Ellmar_SRR5133332_Elliptochloris_marina_DRAP_k49_Locus_2919_Transcript_4_1.p1, Ellmar_SRR3952294_Elliptochloris_marina_DRAP_CL2535Contig1_1.p1, Ellmar_SRR3952294_Elliptochloris_marina_DRAP_k25_Locus_10989_Transcript_1_1.p1, Ellmar_SRR3952294_Elliptochloris_marina_DRAP_k37_Locus_2386_Transcript_1_1.p1, Ellmar_SRR3952294_Elliptochloris_marina_DRAP_k31_Locus_3044_Transcript_1_1.p2, Ellmar_SRR3952294_Elliptochloris_marina_DRAP_CL3011Contig1_1.p1, Ellmar_SRR5133332_Elliptochloris_marina_DRAP_k25_Locus_2616_Transcript_4_1.p1	Erevir_2019980_MNCB_Green_Algae.p1, Erevir_2019979_MNCB_Green_Algae.p1, Erevir_2136266_MNCB_Green_Algae.p1, Erevir_2020083_MNCB_Green_Algae.p1, Erevir_2020084_MNCB_Green_Algae.p1, Erevir_2034770_MNCB_Green_Algae.p1, Erevir_2036419_MNCB_Green_Algae.p1, Erevir_2040455_MNCB_Green_Algae.p1	Ettole_2009087_EEJO_Green_Algae.p1, Ettole_2009088_EEJO_Green_Algae.p1, Ettole_2003922_EEJO_Green_Algae.p1	Eudele_2003571_RNAT_Green_Algae.p1, Eudele_2011104_RNAT_Green_Algae.p1, Eudele_2007504_RNAT_Green_Algae.p1, Eudele_2011158_RNAT_Green_Algae.p1	Fritub_2009390_VFIV_Green_Algae.p2, Fritub_2003743_VFIV_Green_Algae.p1, Fritub_2006209_VFIV_Green_Algae.p1	Gemsp._2028255_PFUD_Green_Algae.p2, Gemsp._2027847_PFUD_Green_Algae.p1, Gemsp._2020753_PFUD_Green_Algae.p1, Gemsp._2025251_PFUD_Green_Algae.p2	Gollon_2028415_BZSH_Green_Algae.p1, Gollon_2035236_BZSH_Green_Algae.p1, Gollon_2027761_BZSH_Green_Algae.p1, Gollon_2001140_BZSH_Green_Algae.p1	Gonpec_2008502_KUJU_Green_Algae.p1, Gonpec_2008502_KUJU_Green_Algae.p2, Gonpec_2002179_KUJU_Green_Algae.p1	Haeplu_2017335_KFEB_Green_Algae_2_samples_combined.p2, Haeplu_2024450_KFEB_Green_Algae_2_samples_combined.p1, Haeplu_2086710_KFEB_Green_Algae_2_samples_combined.p1, Haeplu_2024678_KFEB_Green_Algae_2_samples_combined.p1, Haeplu_2022952_KFEB_Green_Algae_2_samples_combined.p1, Haeplu_2089310_KFEB_Green_Algae_2_samples_combined.p1	Hafret_2012367_FXHG_Green_Algae.p1, Hafret_2011424_FXHG_Green_Algae.p1, Hafret_2005880_FXHG_Green_Algae.p1	Halmar_2021538_ALZF_Green_Algae.p1, Halmar_2020742_ALZF_Green_Algae.p1, Halmar_2002113_ALZF_Green_Algae.p1	Helpla_2034191_AJAU_Green_Algae.p1, Helpla_2032962_AJAU_Green_Algae.p1, Helpla_2037126_AJAU_Green_Algae.p1	HelspATCC50920_rna-gnl|ubcbot|H632_c312p0_mRNA, HelspATCC50920_rna-gnl|ubcbot|H632_c3172p0_mRNA, HelspATCC50920_rna-gnl|ubcbot|H632_c4855p0_mRNA	Hetina_2029864_IRYH_Green_Algae.p1, Hetina_2035709_IRYH_Green_Algae.p1, Hetina_2025725_IRYH_Green_Algae.p1, Hetina_2027711_IRYH_Green_Algae.p1	Igntet_2046373_KADG_Green_Algae.p1, Igntet_2009615_KADG_Green_Algae.p1, Igntet_2047109_KADG_Green_Algae.p1	Lepobo_2022643_ZNUM_Green_Algae.p1, Lepobo_2024214_ZNUM_Green_Algae.p2, Lepobo_2026361_ZNUM_Green_Algae.p1, Lepobo_2022504_ZNUM_Green_Algae.p1, Lepobo_2022759_ZNUM_Green_Algae.p1	Lobros_2050859_JKKI_Green_Algae.p1, Lobros_2047958_JKKI_Green_Algae.p1, Lobros_2052191_JKKI_Green_Algae.p2, Lobros_2057473_JKKI_Green_Algae.p1	Lobseg_2004013_OFUE_Green_Algae.p1, Lobseg_2003396_OFUE_Green_Algae.p1, Lobseg_2003933_OFUE_Green_Algae.p1, Lobseg_2009188_OFUE_Green_Algae.p1		Miccon24180_rna-gnl|WGS_LHPF|mrna.C2E20_7452, Miccon24180_rna-gnl|WGS_LHPF|mrna.C2E20_4607	Mickue_2007739_EATP_Green_Algae_2_samples_combined.p1, Mickue_2043509_EATP_Green_Algae_2_samples_combined.p1	Micpus1545_173473.3.0.228	MicpusNOUM17_mRNA9634	Micsp._2036035_FOYQ_Green_Algae.p1, Micsp._2036763_FOYQ_Green_Algae.p1, Micsp._2007140_FOYQ_Green_Algae.p1	Monneg_rna-XM_014046853.1, Monneg_rna-XM_014046852.1, Monneg_rna-XM_014046851.1, Monneg_rna-XM_014037853.1	Monopi_2050995_BTFM_Green_Algae.p1	MyrbiaSAG882_k25_Locus_1796_Transcript_3_1.p1, MyrbiaSAG882_k25_Locus_927_Transcript_2_1.p1	MyrbisSAG2043_jg1794.t1, MyrbisSAG2043_jg11725.t1	Nanato_2030260_MFYC_Green_Algae.p1, Nanato_2031786_MFYC_Green_Algae.p1, Nanato_2004675_MFYC_Green_Algae.p2, Nanato_2028547_MFYC_Green_Algae.p2	Neocsp._2001129_USIX_Green_Algae.p1, Neocsp._2006093_USIX_Green_Algae.p1, Neocsp._2006339_USIX_Green_Algae.p1	Neosp._2020124_GJIY_Green_Algae.p1, Neosp._2015520_GJIY_Green_Algae.p1, Neosp._2019427_GJIY_Green_Algae.p1	Nepoli_2045256_MMKU_Green_Algae.p1, Nepoli_2051029_MMKU_Green_Algae.p1, Nepoli_2005887_MMKU_Green_Algae.p2	Neppyr_2003249_ISIM_Green_Algae.p3, Neppyr_2001727_ISIM_Green_Algae.p2, Neppyr_2031602_ISIM_Green_Algae.p1	Ochlsp._2076392_CQQP_Green_Algae.p1, Ochlsp._2014154_CQQP_Green_Algae.p1, Ochlsp._2070285_CQQP_Green_Algae.p1, Ochlsp._2054544_CQQP_Green_Algae.p2	Oedcar_2013496_DVYE_Green_Algae.p1, Oedcar_2075939_DVYE_Green_Algae.p1, Oedcar_2076265_DVYE_Green_Algae.p1, Oedcar_2076205_DVYE_Green_Algae.p1	Oedfov_2009414_SDPC_Green_Algae.p1, Oedfov_2056343_SDPC_Green_Algae.p1, Oedfov_2054993_SDPC_Green_Algae.p1, Oedfov_2057871_SDPC_Green_Algae.p1	Oltvir_2042400_NSTT_Green_Algae_2_samples_combined.p1, Oltvir_2007009_NSTT_Green_Algae_2_samples_combined.p1, Oltvir_2007230_NSTT_Green_Algae_2_samples_combined.p1	Ooggig_2046339_XDLL_Green_Algae.p1, Ooggig_2003495_XDLL_Green_Algae.p1, Ooggig_2041427_XDLL_Green_Algae.p2, Ooggig_2038893_XDLL_Green_Algae.p1	Ostluc_40667.2.0.231, Ostluc_18327.2.0.231	Osttau_mRNA_2819	Panmor_2004770_RYJX_Green_Algae.p1, Panmor_2043618_RYJX_Green_Algae.p3, Panmor_2049126_RYJX_Green_Algae.p3, Panmor_2057766_RYJX_Green_Algae.p1, Panmor_2010600_RYJX_Green_Algae.p1, Panmor_2054294_RYJX_Green_Algae.p1	Parkes_jg10822.t1, Parkes_jg3698.t1	PaupetSAG2240_k61_Locus_85_Transcript_3_1.p1, PaupetSAG2240_k31_Locus_1534_Transcript_18_1.p1	PauproSAG2392_k25_Locus_9144_Transcript_1_1.p1, PauproSAG2392_k37_Locus_2871_Transcript_3_1.p1, PauproSAG2392_CL4865Contig1_1.p1	Peddup_3167012_JRDV_Green_Algae_3_samples_combined.p1, Peddup_3147584_JRDV_Green_Algae_3_samples_combined.p1, Peddup_3015256_JRDV_Green_Algae_3_samples_combined.p1, Peddup_3025356_JRDV_Green_Algae_3_samples_combined.p1, Peddup_3151092_JRDV_Green_Algae_3_samples_combined.p2, Peddup_3021151_JRDV_Green_Algae_3_samples_combined.p1, Peddup_3146048_JRDV_Green_Algae_3_samples_combined.p1, Peddup_3020841_JRDV_Green_Algae_3_samples_combined.p1, Peddup_3012449_JRDV_Green_Algae_3_samples_combined.p1	Pedmin_2004341_RRSV_Green_Algae.p1, Pedmin_2018676_RRSV_Green_Algae.p2, Pedmin_2020056_RRSV_Green_Algae.p1, Pedmin_2004211_RRSV_Green_Algae.p1, Pedmin_2003914_RRSV_Green_Algae.p1, Pedmin_2020137_RRSV_Green_Algae.p2	Pedtub_2020713_PUAN_Green_Algae.p1, Pedtub_2022864_PUAN_Green_Algae.p1, Pedtub_2005118_PUAN_Green_Algae.p1	Perper_2029487_OAEZ_Green_Algae.p1, Perper_2004831_OAEZ_Green_Algae.p1, Perper_2006378_OAEZ_Green_Algae.p1	Phalen_2048671_ZIVZ_Green_Algae.p1, Phalen_2007109_ZIVZ_Green_Algae.p1, Phalen_2048309_ZIVZ_Green_Algae.p1, Phalen_2044963_ZIVZ_Green_Algae.p1	Picsal_2009316_TGNL_Green_Algae.p1, Picsal_2002712_TGNL_Green_Algae.p1	PicspRCC4223_RCC4223.03g00710.1, PicspRCC4223_RCC4223.01g02960.1	Pirsal_2026279_NQYP_Green_Algae.p1, Pirsal_2024372_NQYP_Green_Algae.p1, Pirsal_2005651_NQYP_Green_Algae.p4, Pirsal_2023983_NQYP_Green_Algae.p1	Plalae_2038126_CBNG_Green_Algae.p1, Plalae_2033359_CBNG_Green_Algae.p1, Plalae_2034136_CBNG_Green_Algae.p2, Plalae_2038301_CBNG_Green_Algae.p1	Plater_2025143_LETF_Green_Algae.p1, Plater_2022917_LETF_Green_Algae.p1, Plater_2003953_LETF_Green_Algae.p1	Pracap_2003807_XMCL_Green_Algae.p1		Pracri_2002636_WCLV_Green_Algae.p1, Pracri_2002637_WCLV_Green_Algae.p1, Pracri_2017789_WCLV_Green_Algae.p1	Prowic_jg3748.t1, Prowic_jg8615.t1, Prowic_jg7180.t1, Prowic_jg8409.t1	Psemar_2005337_JMTE_Green_Algae.p1	Psepri_SRR11611235_Pseudochlorella_pringsheimii_DRAP_k49_Locus_1273_Transcript_3_1.p1, Psepri_SRR11611236_Pseudochlorella_pringsheimii_DRAP_k31_Locus_698_Transcript_12_1.p1, Psepri_SRR11611237_Pseudochlorella_pringsheimii_DRAP2_k25_Locus_674_Transcript_9_1.p1	Pteang_2049461_LNIL_Green_Algae.p1, Pteang_2044158_LNIL_Green_Algae.p1, Pteang_2046825_LNIL_Green_Algae.p1, Pteang_2049398_LNIL_Green_Algae.p1, Pteang_2051925_LNIL_Green_Algae.p1	Ptesp._2004921_ACRY_Green_Algae.p1, Ptesp._2034508_ACRY_Green_Algae.p2, Ptesp._2040429_ACRY_Green_Algae.p1, Ptesp._2036076_ACRY_Green_Algae.p2	Pycpro_2000690_MXEZ_Green_Algae.p1	Pyrpar_2062375_TNAW_Green_Algae.p1, Pyrpar_2010892_TNAW_Green_Algae.p1, Pyrpar_2014832_TNAW_Green_Algae.p1, Pyrpar_2077859_TNAW_Green_Algae.p1	Schdub_2009895_FMVB_Green_Algae.p1, Schdub_2009895_FMVB_Green_Algae.p2, Schdub_2009478_FMVB_Green_Algae.p1	Scosp._2027170_EGNB_Green_Algae.p1, Scosp._2025638_EGNB_Green_Algae.p1	Speexs_2026465_MXDS_Green_Algae.p1, Speexs_2027702_MXDS_Green_Algae.p1	Spesim_2021298_ENAU_Green_Algae.p1, Spesim_2021248_ENAU_Green_Algae.p1	Steplu_2000614_ZLQE_Green_Algae.p1, Steplu_2001744_ZLQE_Green_Algae.p1, Steplu_2001744_ZLQE_Green_Algae.p2, Steplu_2008066_ZLQE_Green_Algae.p1	Stibac_2027931_WXRI_Green_Algae.p1, Stibac_2000372_WXRI_Green_Algae.p3, Stibac_2029409_WXRI_Green_Algae.p2	Stihel_2050297_JMUI_Green_Algae.p1, Stihel_2053540_JMUI_Green_Algae.p1, Stihel_2007485_JMUI_Green_Algae.p1, Stihel_2001095_JMUI_Green_Algae.p1, Stihel_2006487_JMUI_Green_Algae.p1	SymirrSAG2036_jg1389.t1	Tetchu_2012616_HVNO_Green_Algae.p1, Tetchu_2012616_HVNO_Green_Algae.p3, Tetchu_2006985_HVNO_Green_Algae.p1	Tetcor_2009703_DUMA_Green_Algae.p1, Tetcor_2009703_DUMA_Green_Algae.p2, Tetcor_2007720_DUMA_Green_Algae.p1, Tetcor_2001222_DUMA_Green_Algae.p1	Tetdim_2006285_PZIF_Green_Algae.p1, Tetdim_2006285_PZIF_Green_Algae.p2, Tetdim_2013059_PZIF_Green_Algae.p1, Tetdim_2051221_PZIF_Green_Algae.p1, Tetdim_2001137_PZIF_Green_Algae.p1, Tetdim_2001138_PZIF_Green_Algae.p1	Tetstr_2040198_HHXJ_Green_Algae.p1, Tetstr_2000801_HHXJ_Green_Algae.p2, Tetstr_2042148_HHXJ_Green_Algae.p1	Treann_2030961_NATT_Green_Algae.p3	Trearb_2006160_NKXU_Green_Algae.p1, Trearb_2001794_NKXU_Green_Algae.p1	TrespOTU1_jg8354.t1, TrespOTU1_jg10822.t1	TrespOTU3_jg5590.t1, TrespOTU3_jg3467.t1	TrespOTU5_jg10091.t1, TrespOTU5_jg10874.t1	TrespTZW2008_jg5504.t1, TrespTZW2008_jg8801.t1	Ulvend_2007455_OQON_Green_Algae.p1, Ulvend_2030267_OQON_Green_Algae.p1, Ulvend_2006175_OQON_Green_Algae.p1, Ulvend_2034889_OQON_Green_Algae.p1	Ulvmut_UM038_0019.1	UlvproYS2018_jg4241.t1, UlvproYS2018_jg4240.t1, UlvproYS2018_jg4203.t1, UlvproYS2018_jg4204.t1, UlvproYS2018_jg3837.t1	Urobel_2034729_RAWF_Green_Algae.p1, Urobel_2030903_RAWF_Green_Algae.p1, Urobel_2040761_RAWF_Green_Algae.p1, Urobel_2040711_RAWF_Green_Algae.p1	Urosp._2006931_ISGT_Green_Algae.p1, Urosp._2038431_ISGT_Green_Algae.p1, Urosp._2041301_ISGT_Green_Algae.p1	Vitsp._2049078_QWRA_Green_Algae.p1, Vitsp._2057186_QWRA_Green_Algae.p1, Vitsp._2054429_QWRA_Green_Algae.p1, Vitsp._2000056_QWRA_Green_Algae.p3, Vitsp._2000056_QWRA_Green_Algae.p1	Volaur_2031862_POIR_Green_Algae_2_samples_combined.p1, Volaur_2021315_POIR_Green_Algae_2_samples_combined.p1, Volaur_2007087_POIR_Green_Algae_2_samples_combined.p1, Volaur_2007088_POIR_Green_Algae_2_samples_combined.p1, Volaur_2025050_POIR_Green_Algae_2_samples_combined.p1, Volaur_2025051_POIR_Green_Algae_2_samples_combined.p1, Volaur_2151453_POIR_Green_Algae_2_samples_combined.p1, Volaur_2029107_POIR_Green_Algae_2_samples_combined.p1, Volaur_2029108_POIR_Green_Algae_2_samples_combined.p1	Volcar_Vocar.0020s0146.1.v2.1, Volcar_Vocar.0899s0001.1.v2.1	Volglo_2009624_ISPU_Green_Algae.p1, Volglo_2049291_ISPU_Green_Algae.p1, Volglo_2041445_ISPU_Green_Algae.p1, Volglo_2006721_ISPU_Green_Algae.p1, Volglo_2009815_ISPU_Green_Algae.p1	Watren_k49_Locus_1621_Transcript_8_1.p1, Watren_k37_Locus_3487_Transcript_3_1.p2, Watren_k43_Locus_3977_Transcript_3_1.p2
N0.HOG0002253	OG0000369	n0	Acrsp._2033586_JIWJ_Green_Algae.p1, Acrsp._2034916_JIWJ_Green_Algae.p1, Acrsp._2040059_JIWJ_Green_Algae.p1	Anksp._2026892_OTQG_Green_Algae.p2, Anksp._2019362_OTQG_Green_Algae.p2, Anksp._2026031_OTQG_Green_Algae.p2	ApafusSAG2523_jg11288.t1, ApafusSAG2523_jg3311.t1, ApafusSAG2523_jg6115.t1, ApafusSAG2523_jg6660.t1	ApalobSAG2145_jg5027.t1, ApalobSAG2145_jg5845.t1, ApalobSAG2145_jg6068.t1	Aphrep_2016998_IJMT_Green_Algae.p1, Aphrep_2016998_IJMT_Green_Algae.p3, Aphrep_2017546_IJMT_Green_Algae.p1, Aphrep_2017546_IJMT_Green_Algae.p2, Aphrep_2087535_IJMT_Green_Algae.p1, Aphrep_2016280_IJMT_Green_Algae.p1, Aphrep_2081085_IJMT_Green_Algae.p1, Aphrep_2015444_IJMT_Green_Algae.p2	Astglo_e_gw1.00122.85.1_t, Astglo_fgenesh1_pm.00101_23_7_t	Astgra_2058789_ZFXU_Green_Algae_4_samples_combined.p1, Astgra_2012382_ZFXU_Green_Algae_4_samples_combined.p1	Auxpro_rna-XM_011400643.1	AuxproUTEX25_rna-gnl|WGS_QOKY|APUTEX25_00000623-RA	Batpra_rna-XM_007509854.1	Blarhi_2000680_VHIJ_Green_Algae.p1, Blarhi_2000681_VHIJ_Green_Algae.p1, Blarhi_2013778_VHIJ_Green_Algae.p1, Blarhi_2013551_VHIJ_Green_Algae.p1, Blarhi_2013551_VHIJ_Green_Algae.p2	Bolpil_2036233_LSHT_Green_Algae.p1, Bolpil_2039272_LSHT_Green_Algae.p1, Bolpil_2040628_LSHT_Green_Algae.p1	Botbra_Bobra.0237s0060.1.v2.1, Botbra_Bobra.0206s0051.1.v2.1, Botbra_Bobra.0206s0052.1.v2.1, Botbra_Bobra.0144s0015.1.v2.1, Botbra_Bobra.0144s0014.1.v2.1	Botsud_2007555_VJDZ_Green_Algae.p1, Botsud_2007346_VJDZ_Green_Algae.p1, Botsud_2011682_VJDZ_Green_Algae.p1	Botter_2047045_QYXY_Green_Algae.p1, Botter_2048006_QYXY_Green_Algae.p1, Botter_2049136_QYXY_Green_Algae.p1	Brasub_2002034_GUBD_Green_Algae.p2, Brasub_2002035_GUBD_Green_Algae.p1, Brasub_2010037_GUBD_Green_Algae.p1, Brasub_2010410_GUBD_Green_Algae.p1, Brasub_2051557_GUBD_Green_Algae.p1	Bryplu_2004955_JTIG_Green_Algae.p1, Bryplu_2032605_JTIG_Green_Algae.p1, Bryplu_2025269_JTIG_Green_Algae.p1, Bryplu_2028503_JTIG_Green_Algae.p1	Carcru_2008954_VIAU_Green_Algae.p1, Carcru_2047086_VIAU_Green_Algae.p1, Carcru_2047416_VIAU_Green_Algae.p1	Carobt_2052444_RUIF_Green_Algae.p1, Carobt_2000947_RUIF_Green_Algae.p2, Carobt_2012351_RUIF_Green_Algae.p1		Chaorb_2016153_BAZF_Green_Algae.p1, Chaorb_2011082_BAZF_Green_Algae.p1, Chaorb_2011083_BAZF_Green_Algae.p1	Chlbil_3126433_SRGS_Green_Algae_2_samples_combined.p1, Chlbil_3025824_SRGS_Green_Algae_2_samples_combined.p1, Chlbil_3139919_SRGS_Green_Algae_2_samples_combined.p2, Chlbil_3135207_SRGS_Green_Algae_2_samples_combined.p1, Chlbil_3008422_SRGS_Green_Algae_2_samples_combined.p1, Chlbil_3014989_SRGS_Green_Algae_2_samples_combined.p1, Chlbil_3002072_SRGS_Green_Algae_2_samples_combined.p1, Chlbil_3002071_SRGS_Green_Algae_2_samples_combined.p2	Chlcri_2039492_BCYF_Green_Algae.p1, Chlcri_2039181_BCYF_Green_Algae.p1, Chlcri_2040396_BCYF_Green_Algae.p3	Chlmic_2035735_QRTH_Green_Algae.p1, Chlmic_2006195_QRTH_Green_Algae.p1, Chlmic_2033624_QRTH_Green_Algae.p1, Chlmic_2005184_QRTH_Green_Algae.p1, Chlmic_2006195_QRTH_Green_Algae.p2	Chlmin_2033133_MWAN_Green_Algae.p1, Chlmin_2035244_MWAN_Green_Algae.p3, Chlmin_2035001_MWAN_Green_Algae.p1	Chlmoe_2024671_JRGZ_Green_Algae.p1, Chlmoe_2025044_JRGZ_Green_Algae.p2, Chlmoe_2034866_JRGZ_Green_Algae.p1, Chlmoe_2035237_JRGZ_Green_Algae.p1, Chlmoe_2027245_JRGZ_Green_Algae.p2, Chlmoe_2030289_JRGZ_Green_Algae.p1	Chlnoc_2042906_VALZ_Green_Algae.p1, Chlnoc_2008147_VALZ_Green_Algae.p3, Chlnoc_2008147_VALZ_Green_Algae.p2, Chlnoc_2007236_VALZ_Green_Algae.p1	Chlole_2002215_PRIQ_Green_Algae.p1, Chlole_2051934_PRIQ_Green_Algae.p1, Chlole_2051868_PRIQ_Green_Algae.p1		Chlrei_Cre07.g325727.t1.1.v5.5, Chlrei_Cre10.g430800.t1.1.v5.5, Chlrei_Cre01.g031900.t1.1.v5.5	Chlret_3022483_ZLBP_Green_Algae_2_samples_combined.p2, Chlret_3022483_ZLBP_Green_Algae_2_samples_combined.p7, Chlret_3021456_ZLBP_Green_Algae_2_samples_combined.p1, Chlret_3132429_ZLBP_Green_Algae_2_samples_combined.p1, Chlret_3124224_ZLBP_Green_Algae_2_samples_combined.p1, Chlret_3103328_ZLBP_Green_Algae_2_samples_combined.p1	Chlros_2010773_AJUW_Green_Algae.p1, Chlros_2054381_AJUW_Green_Algae.p1, Chlros_2011074_AJUW_Green_Algae.p1, Chlros_2054949_AJUW_Green_Algae.p1, Chlros_2011357_AJUW_Green_Algae.p1	Chlsor1602_rna-gnl|WGS_LHPG|mrna.C2E21_4744, Chlsor1602_rna-gnl|WGS_LHPG|mrna.C2E21_8148, Chlsor1602_rna-gnl|WGS_LHPG|mrna.C2E21_6995	Chlsp._2108253_XOZZ_Green_Algae_2_samples_combined.p1, Chlsp._2096402_XOZZ_Green_Algae_2_samples_combined.p1, Chlsp._2026789_XOZZ_Green_Algae_2_samples_combined.p1, Chlsp._2024862_XOZZ_Green_Algae_2_samples_combined.p1, Chlsp._2110497_XOZZ_Green_Algae_2_samples_combined.p2, Chlsp._2104854_XOZZ_Green_Algae_2_samples_combined.p1	Chlsub_2021609_GFUR_Green_Algae.p1, Chlsub_2008507_GFUR_Green_Algae.p2, Chlsub_2008508_GFUR_Green_Algae.p1, Chlsub_2001222_GFUR_Green_Algae.p1, Chlsub_2001223_GFUR_Green_Algae.p1, Chlsub_2001224_GFUR_Green_Algae.p1, Chlsub_2089389_GFUR_Green_Algae.p1	Chltug_2013684_UTRE_Green_Algae.p1, Chltug_2016509_UTRE_Green_Algae.p1, Chltug_2016175_UTRE_Green_Algae.p3, Chltug_2069125_UTRE_Green_Algae.p2		Chrzof_Cz01g19080.t1.v5.2.3	Claglo_2008230_VBLH_Green_Algae.p4, Claglo_2008230_VBLH_Green_Algae.p3, Claglo_2005112_VBLH_Green_Algae.p3, Claglo_2005112_VBLH_Green_Algae.p1	Cocpra_2019329_XJGM_Green_Algae.p3, Cocpra_2002111_XJGM_Green_Algae.p1	CocpriSAG2167_jg7917.t1, CocpriSAG2167_jg308.t1	CocsubC169_rna-gnl|jgi|COCSUDRAFT_mRNA13405, CocsubC169_rna-gnl|jgi|COCSUDRAFT_mRNA11092	Codfra_2004163_GYBH_Green_Algae.p1, Codfra_2023182_GYBH_Green_Algae.p1, Codfra_2005888_GYBH_Green_Algae.p1	Deshal_2020737_KSFK_Green_Algae.p1, Deshal_2000061_KSFK_Green_Algae.p12, Deshal_2023607_KSFK_Green_Algae.p1, Deshal_2003845_KSFK_Green_Algae.p1	Dolten_2041320_XOAL_Green_Algae.p1, Dolten_2042813_XOAL_Green_Algae.p1	Dunsal_Dusal.0026s00040.1.v1.0, Dunsal_Dusal.0476s00010.1.v1.0, Dunsal_Dusal.0303s00022.1.v1.0	Dunter_2004439_WDWX_Green_Algae_UTEX_LB_1000.p1, Dunter_2002387_WDWX_Green_Algae_UTEX_LB_1000.p1, Dunter_2045267_WDWX_Green_Algae_UTEX_LB_1000.p1	Dunvir_2001963_SYJM_Green_Algae.p1, Dunvir_2040245_SYJM_Green_Algae.p1, Dunvir_2040940_SYJM_Green_Algae.p1	EllbilSAG24580_jg5970.t1, EllbilSAG24580_jg3265.t1, EllbilSAG24580_jg3641.t1	Ellmar_SRR5133332_Elliptochloris_marina_DRAP_CL13722Contig1_1.p7, Ellmar_SRR5133332_Elliptochloris_marina_DRAP_CL13722Contig1_1.p4, Ellmar_SRR5133332_Elliptochloris_marina_DRAP_k37_Locus_3327_Transcript_2_1.p4	Erevir_2024978_MNCB_Green_Algae.p1, Erevir_2039691_MNCB_Green_Algae.p1, Erevir_2142414_MNCB_Green_Algae.p1, Erevir_2037879_MNCB_Green_Algae.p1	Ettole_2006144_EEJO_Green_Algae.p1, Ettole_2006145_EEJO_Green_Algae.p1, Ettole_2040786_EEJO_Green_Algae.p1, Ettole_2004416_EEJO_Green_Algae.p1, Ettole_2004417_EEJO_Green_Algae.p1, Ettole_2004418_EEJO_Green_Algae.p1	Eudele_2051634_RNAT_Green_Algae.p1, Eudele_2054428_RNAT_Green_Algae.p1	Fritub_2042997_VFIV_Green_Algae.p3, Fritub_2039052_VFIV_Green_Algae.p1, Fritub_2008609_VFIV_Green_Algae.p1, Fritub_2007923_VFIV_Green_Algae.p2, Fritub_2007923_VFIV_Green_Algae.p4	Gemsp._2028842_PFUD_Green_Algae.p1, Gemsp._2026914_PFUD_Green_Algae.p3, Gemsp._2023632_PFUD_Green_Algae.p2	Gollon_2006932_BZSH_Green_Algae.p1, Gollon_2036862_BZSH_Green_Algae.p1, Gollon_2005390_BZSH_Green_Algae.p1	Gonpec_2037158_KUJU_Green_Algae.p1, Gonpec_2049298_KUJU_Green_Algae.p1, Gonpec_2046860_KUJU_Green_Algae.p2, Gonpec_2005535_KUJU_Green_Algae.p2, Gonpec_2045883_KUJU_Green_Algae.p1	Haeplu_2090629_KFEB_Green_Algae_2_samples_combined.p1, Haeplu_2025028_KFEB_Green_Algae_2_samples_combined.p1, Haeplu_2010642_KFEB_Green_Algae_2_samples_combined.p1, Haeplu_2014504_KFEB_Green_Algae_2_samples_combined.p1	Hafret_2009091_FXHG_Green_Algae.p1, Hafret_2069653_FXHG_Green_Algae.p1, Hafret_2000537_FXHG_Green_Algae.p1, Hafret_2010786_FXHG_Green_Algae.p1, Hafret_2079538_FXHG_Green_Algae.p1	Halmar_2003618_ALZF_Green_Algae.p1, Halmar_2021924_ALZF_Green_Algae.p1, Halmar_2018669_ALZF_Green_Algae.p1, Halmar_2017258_ALZF_Green_Algae.p3	Helpla_2037034_AJAU_Green_Algae.p1, Helpla_2000609_AJAU_Green_Algae.p1, Helpla_2000610_AJAU_Green_Algae.p1, Helpla_2037574_AJAU_Green_Algae.p1	HelspATCC50920_rna-gnl|ubcbot|H632_c3280p0_mRNA, HelspATCC50920_rna-gnl|ubcbot|H632_c1085p1_mRNA	Hetina_2000336_IRYH_Green_Algae.p1, Hetina_2006681_IRYH_Green_Algae.p1, Hetina_2037196_IRYH_Green_Algae.p1	Igntet_2042851_KADG_Green_Algae.p1, Igntet_2009438_KADG_Green_Algae.p1, Igntet_2046941_KADG_Green_Algae.p1	Lepobo_2026673_ZNUM_Green_Algae.p1, Lepobo_2025313_ZNUM_Green_Algae.p1	Lobros_2004636_JKKI_Green_Algae.p2, Lobros_2043571_JKKI_Green_Algae.p2, Lobros_2004636_JKKI_Green_Algae.p3, Lobros_2052113_JKKI_Green_Algae.p1	Lobseg_2033108_OFUE_Green_Algae.p2, Lobseg_2037735_OFUE_Green_Algae.p3	Mansqu_2007842_QXSZ_Green_Algae.p1, Mansqu_2005719_QXSZ_Green_Algae.p2, Mansqu_2041370_QXSZ_Green_Algae.p1, Mansqu_2042072_QXSZ_Green_Algae.p2	Miccon24180_rna-gnl|WGS_LHPF|mrna.C2E20_5016B, Miccon24180_rna-gnl|WGS_LHPF|mrna.C2E20_3755, Miccon24180_rna-gnl|WGS_LHPF|mrna.C2E20_8487	Mickue_2007254_EATP_Green_Algae_2_samples_combined.p1, Mickue_2044277_EATP_Green_Algae_2_samples_combined.p1, Mickue_2042282_EATP_Green_Algae_2_samples_combined.p1	Micpus1545_69922.3.0.228, Micpus1545_69920.3.0.228, Micpus1545_19774.3.0.228	MicpusNOUM17_mRNA1737, MicpusNOUM17_mRNA9965	Micsp._2006412_FOYQ_Green_Algae.p1, Micsp._2007162_FOYQ_Green_Algae.p2, Micsp._2038811_FOYQ_Green_Algae.p2, Micsp._2035542_FOYQ_Green_Algae.p2	Monneg_rna-XM_014046327.1, Monneg_rna-XM_014046326.1, Monneg_rna-XM_014046871.1, Monneg_rna-XM_014047266.1	Monopi_2007173_BTFM_Green_Algae.p1, Monopi_2043472_BTFM_Green_Algae.p1, Monopi_2036387_BTFM_Green_Algae.p1, Monopi_2008273_BTFM_Green_Algae.p1	MyrbiaSAG882_k25_Locus_2654_Transcript_8_1.p1, MyrbiaSAG882_k69_Locus_3076_Transcript_5_1.p1, MyrbiaSAG882_k61_Locus_10580_Transcript_1_1.p1	MyrbisSAG2043_jg6586.t1, MyrbisSAG2043_jg645.t1, MyrbisSAG2043_jg4640.t1	Nanato_2005135_MFYC_Green_Algae.p2, Nanato_2002165_MFYC_Green_Algae.p3, Nanato_2005447_MFYC_Green_Algae.p1, Nanato_2028748_MFYC_Green_Algae.p2	Neocsp._2007293_USIX_Green_Algae.p3	Neosp._2017148_GJIY_Green_Algae.p2, Neosp._2017094_GJIY_Green_Algae.p1, Neosp._2012272_GJIY_Green_Algae.p4, Neosp._2021675_GJIY_Green_Algae.p2	Nepoli_2050975_MMKU_Green_Algae.p1, Nepoli_2050231_MMKU_Green_Algae.p1	Neppyr_2001205_ISIM_Green_Algae.p1, Neppyr_2036894_ISIM_Green_Algae.p1	Ochlsp._2073270_CQQP_Green_Algae.p1, Ochlsp._2076783_CQQP_Green_Algae.p1, Ochlsp._2012722_CQQP_Green_Algae.p1, Ochlsp._2073553_CQQP_Green_Algae.p1, Ochlsp._2076162_CQQP_Green_Algae.p1, Ochlsp._2009399_CQQP_Green_Algae.p1	Oedcar_2071020_DVYE_Green_Algae.p1, Oedcar_2064280_DVYE_Green_Algae.p1, Oedcar_2010970_DVYE_Green_Algae.p1, Oedcar_2076627_DVYE_Green_Algae.p1, Oedcar_2068425_DVYE_Green_Algae.p1, Oedcar_2064511_DVYE_Green_Algae.p1, Oedcar_2074294_DVYE_Green_Algae.p1	Oedfov_2071106_SDPC_Green_Algae.p1, Oedfov_2058208_SDPC_Green_Algae.p2	Oltvir_2042200_NSTT_Green_Algae_2_samples_combined.p1, Oltvir_2042661_NSTT_Green_Algae_2_samples_combined.p1, Oltvir_2006959_NSTT_Green_Algae_2_samples_combined.p1	Ooggig_2002838_XDLL_Green_Algae.p2, Ooggig_2042793_XDLL_Green_Algae.p1, Ooggig_2043490_XDLL_Green_Algae.p3	Ostluc_36156.2.0.231, Ostluc_43325.2.0.231	Osttau_mRNA_3962, Osttau_mRNA_2350	Panmor_2057164_RYJX_Green_Algae.p1, Panmor_2050093_RYJX_Green_Algae.p2	Parkes_jg9241.t1, Parkes_jg1963.t1, Parkes_jg4659.t1	PaupetSAG2240_k25_Locus_4768_Transcript_4_1.p1, PaupetSAG2240_k25_Locus_6390_Transcript_4_1.p2	PauproSAG2392_k55_Locus_6629_Transcript_3_1.p1, PauproSAG2392_k25_Locus_1879_Transcript_1_1.p1	Peddup_3037185_JRDV_Green_Algae_3_samples_combined.p1, Peddup_3035482_JRDV_Green_Algae_3_samples_combined.p1, Peddup_3003803_JRDV_Green_Algae_3_samples_combined.p1, Peddup_3164303_JRDV_Green_Algae_3_samples_combined.p1, Peddup_3037185_JRDV_Green_Algae_3_samples_combined.p3, Peddup_3037813_JRDV_Green_Algae_3_samples_combined.p1, Peddup_3006401_JRDV_Green_Algae_3_samples_combined.p1, Peddup_3006402_JRDV_Green_Algae_3_samples_combined.p1, Peddup_3006400_JRDV_Green_Algae_3_samples_combined.p1	Pedmin_2003148_RRSV_Green_Algae.p1, Pedmin_2021545_RRSV_Green_Algae.p1	Pedtub_2004358_PUAN_Green_Algae.p1, Pedtub_2022542_PUAN_Green_Algae.p1, Pedtub_2020809_PUAN_Green_Algae.p1	Perper_2025891_OAEZ_Green_Algae.p1, Perper_2027598_OAEZ_Green_Algae.p1, Perper_2029443_OAEZ_Green_Algae.p1	Phalen_2008447_ZIVZ_Green_Algae.p1, Phalen_2051647_ZIVZ_Green_Algae.p1, Phalen_2009389_ZIVZ_Green_Algae.p1	Picsal_2009321_TGNL_Green_Algae.p1, Picsal_2003166_TGNL_Green_Algae.p1	PicspRCC4223_RCC4223.04g01130.1, PicspRCC4223_RCC4223.03g08770.1	Pirsal_2005430_NQYP_Green_Algae.p1, Pirsal_2005431_NQYP_Green_Algae.p1, Pirsal_2006381_NQYP_Green_Algae.p7, Pirsal_2005722_NQYP_Green_Algae.p2	Plalae_2028902_CBNG_Green_Algae.p2, Plalae_2035092_CBNG_Green_Algae.p2	Plater_2000358_LETF_Green_Algae.p3, Plater_2004588_LETF_Green_Algae.p1, Plater_2024209_LETF_Green_Algae.p1, Plater_2003428_LETF_Green_Algae.p1, Plater_2021358_LETF_Green_Algae.p1	Pracap_2015991_XMCL_Green_Algae.p1, Pracap_2011904_XMCL_Green_Algae.p1, Pracap_2000479_XMCL_Green_Algae.p1	Pracol_PRCOL_00002995-RA	Pracri_2000360_WCLV_Green_Algae.p1, Pracri_2003240_WCLV_Green_Algae.p1, Pracri_2018155_WCLV_Green_Algae.p1	Prowic_jg3891.t1, Prowic_jg8768.t1, Prowic_jg1177.t1, Prowic_jg2392.t1, Prowic_jg9995.t1, Prowic_jg8087.t1	Psemar_2004887_JMTE_Green_Algae.p1, Psemar_2018398_JMTE_Green_Algae.p1, Psemar_2005247_JMTE_Green_Algae.p1	Psepri_SRR11611236_Pseudochlorella_pringsheimii_DRAP_k25_Locus_945_Transcript_3_1.p1, Psepri_SRR11611237_Pseudochlorella_pringsheimii_DRAP2_k55_Locus_7013_Transcript_2_1.p1, Psepri_SRR11611238_Pseudochlorella_pringsheimii_DRAP2_k25_Locus_3414_Transcript_2_1.p1	Pteang_2052990_LNIL_Green_Algae.p1, Pteang_2007381_LNIL_Green_Algae.p2, Pteang_2007234_LNIL_Green_Algae.p1	Ptesp._2000032_ACRY_Green_Algae.p1, Ptesp._2002029_ACRY_Green_Algae.p1, Ptesp._2002514_ACRY_Green_Algae.p2	Pycpro_2015084_MXEZ_Green_Algae.p1, Pycpro_2002833_MXEZ_Green_Algae.p1, Pycpro_2005889_MXEZ_Green_Algae.p1	Pyrpar_2005334_TNAW_Green_Algae.p1, Pyrpar_2007291_TNAW_Green_Algae.p1, Pyrpar_2069432_TNAW_Green_Algae.p1, Pyrpar_2065382_TNAW_Green_Algae.p3, Pyrpar_2072558_TNAW_Green_Algae.p1	Schdub_2007210_FMVB_Green_Algae.p1, Schdub_2007411_FMVB_Green_Algae.p1, Schdub_2038045_FMVB_Green_Algae.p1	Scosp._2026379_EGNB_Green_Algae.p2, Scosp._2029166_EGNB_Green_Algae.p2, Scosp._2026671_EGNB_Green_Algae.p1, Scosp._2003708_EGNB_Green_Algae.p1, Scosp._2000162_EGNB_Green_Algae.p1	Speexs_2025495_MXDS_Green_Algae.p1, Speexs_2021302_MXDS_Green_Algae.p2, Speexs_2003023_MXDS_Green_Algae.p1, Speexs_2004316_MXDS_Green_Algae.p3	Spesim_2000627_ENAU_Green_Algae.p1, Spesim_2017217_ENAU_Green_Algae.p3, Spesim_2021302_ENAU_Green_Algae.p3	Steplu_2028338_ZLQE_Green_Algae.p1, Steplu_2006635_ZLQE_Green_Algae.p2, Steplu_2001902_ZLQE_Green_Algae.p1, Steplu_2005948_ZLQE_Green_Algae.p1	Stibac_2029696_WXRI_Green_Algae.p3, Stibac_2027051_WXRI_Green_Algae.p1, Stibac_2001869_WXRI_Green_Algae.p2, Stibac_2028845_WXRI_Green_Algae.p2, Stibac_2004667_WXRI_Green_Algae.p1	Stihel_2045827_JMUI_Green_Algae.p3, Stihel_2002195_JMUI_Green_Algae.p1, Stihel_2051547_JMUI_Green_Algae.p3, Stihel_2053932_JMUI_Green_Algae.p1	SymirrSAG2036_jg10140.t1, SymirrSAG2036_jg6710.t1, SymirrSAG2036_jg6789.t1	Tetchu_2065725_HVNO_Green_Algae.p1, Tetchu_2002980_HVNO_Green_Algae.p2, Tetchu_2002984_HVNO_Green_Algae.p1, Tetchu_2002982_HVNO_Green_Algae.p5, Tetchu_2002983_HVNO_Green_Algae.p6, Tetchu_2065897_HVNO_Green_Algae.p1	Tetcor_2036296_DUMA_Green_Algae.p1, Tetcor_2036377_DUMA_Green_Algae.p1, Tetcor_2036244_DUMA_Green_Algae.p1	Tetdim_2054590_PZIF_Green_Algae.p1, Tetdim_2049464_PZIF_Green_Algae.p1, Tetdim_2055488_PZIF_Green_Algae.p1, Tetdim_2014634_PZIF_Green_Algae.p1, Tetdim_2014634_PZIF_Green_Algae.p3, Tetdim_2046971_PZIF_Green_Algae.p2	Tetstr_2006908_HHXJ_Green_Algae.p1, Tetstr_2036275_HHXJ_Green_Algae.p1, Tetstr_2002787_HHXJ_Green_Algae.p3, Tetstr_2037501_HHXJ_Green_Algae.p3, Tetstr_2004275_HHXJ_Green_Algae.p1		Trearb_2027519_NKXU_Green_Algae.p1, Trearb_2027680_NKXU_Green_Algae.p1	TrespOTU1_jg12484.t1, TrespOTU1_jg3018.t1, TrespOTU1_jg4362.t1	TrespOTU3_jg3887.t1, TrespOTU3_jg3888.t1, TrespOTU3_jg1536.t1, TrespOTU3_jg2927.t1	TrespOTU5_jg7868.t1, TrespOTU5_jg6663.t1, TrespOTU5_jg7235.t2	TrespTZW2008_jg9544.t1, TrespTZW2008_jg1593.t1	Ulvend_2033279_OQON_Green_Algae.p1, Ulvend_2004798_OQON_Green_Algae.p1, Ulvend_2001770_OQON_Green_Algae.p1, Ulvend_2004799_OQON_Green_Algae.p1	Ulvmut_UM022_0104.1, Ulvmut_UM022_0103.1, Ulvmut_UM020_0149.1	UlvproYS2018_jg408.t1, UlvproYS2018_jg3096.t1, UlvproYS2018_jg8178.t1	Urobel_2037370_RAWF_Green_Algae.p3, Urobel_2000707_RAWF_Green_Algae.p1, Urobel_2038615_RAWF_Green_Algae.p1, Urobel_2029911_RAWF_Green_Algae.p1	Urosp._2000210_ISGT_Green_Algae.p5, Urosp._2000210_ISGT_Green_Algae.p1	Vitsp._2008755_QWRA_Green_Algae.p3, Vitsp._2008756_QWRA_Green_Algae.p1, Vitsp._2047041_QWRA_Green_Algae.p2, Vitsp._2011250_QWRA_Green_Algae.p1	Volaur_2035599_POIR_Green_Algae_2_samples_combined.p1, Volaur_2042719_POIR_Green_Algae_2_samples_combined.p1, Volaur_2043094_POIR_Green_Algae_2_samples_combined.p1	Volcar_Vocar.0003s0152.1.v2.1, Volcar_Vocar.0001s0954.1.v2.1	Volglo_2045007_ISPU_Green_Algae.p1, Volglo_2008995_ISPU_Green_Algae.p1, Volglo_2046069_ISPU_Green_Algae.p2, Volglo_2040797_ISPU_Green_Algae.p1, Volglo_2045021_ISPU_Green_Algae.p1	Watren_k31_Locus_1134_Transcript_4_1.p1, Watren_CL952Contig1_1.p1, Watren_k31_Locus_1134_Transcript_4_1.p9, Watren_k69_Locus_14394_Transcript_1_1.p2, Watren_k25_Locus_2526_Transcript_11_1.p1, Watren_CL1107Contig1_1.p2
N0.HOG0002254	OG0000370	n1	Acrsp._2006403_JIWJ_Green_Algae.p3, Acrsp._2038357_JIWJ_Green_Algae.p1	Anksp._2026729_OTQG_Green_Algae.p2, Anksp._2029271_OTQG_Green_Algae.p1, Anksp._2028608_OTQG_Green_Algae.p1	ApafusSAG2523_jg6548.t1, ApafusSAG2523_jg10712.t1, ApafusSAG2523_jg1852.t1	ApalobSAG2145_jg8893.t1, ApalobSAG2145_jg4397.t1	Aphrep_2084380_IJMT_Green_Algae.p1, Aphrep_2075340_IJMT_Green_Algae.p1	Astglo_Aster-00886, Astglo_Aster-01471	Astgra_2058561_ZFXU_Green_Algae_4_samples_combined.p1, Astgra_2012154_ZFXU_Green_Algae_4_samples_combined.p1, Astgra_2056352_ZFXU_Green_Algae_4_samples_combined.p1, Astgra_2057966_ZFXU_Green_Algae_4_samples_combined.p1				Blarhi_2079914_VHIJ_Green_Algae.p1, Blarhi_2075667_VHIJ_Green_Algae.p1	Bolpil_2002268_LSHT_Green_Algae.p1, Bolpil_2033210_LSHT_Green_Algae.p1, Bolpil_2038012_LSHT_Green_Algae.p1	Botbra_Bobra.0211s0010.1.v2.1, Botbra_Bobra.0323s0007.1.v2.1, Botbra_Bobra.97_2s0010.1.v2.1, Botbra_Bobra.43_2s0071.1.v2.1	Botsud_2037689_VJDZ_Green_Algae.p1, Botsud_2007847_VJDZ_Green_Algae.p2, Botsud_2007848_VJDZ_Green_Algae.p2, Botsud_2038076_VJDZ_Green_Algae.p1, Botsud_2037397_VJDZ_Green_Algae.p1, Botsud_2009921_VJDZ_Green_Algae.p1	Botter_2005759_QYXY_Green_Algae.p1, Botter_2007960_QYXY_Green_Algae.p1, Botter_2010998_QYXY_Green_Algae.p1	Brasub_2044659_GUBD_Green_Algae.p1, Brasub_2040502_GUBD_Green_Algae.p1, Brasub_2004846_GUBD_Green_Algae.p1, Brasub_2000938_GUBD_Green_Algae.p1, Brasub_2035614_GUBD_Green_Algae.p1, Brasub_2045381_GUBD_Green_Algae.p1	Bryplu_2032588_JTIG_Green_Algae.p1, Bryplu_2028030_JTIG_Green_Algae.p1	Carcru_2042497_VIAU_Green_Algae.p1, Carcru_2043506_VIAU_Green_Algae.p1, Carcru_2041819_VIAU_Green_Algae.p1, Carcru_2058931_VIAU_Green_Algae.p1, Carcru_2057441_VIAU_Green_Algae.p1, Carcru_2059778_VIAU_Green_Algae.p1, Carcru_2063794_VIAU_Green_Algae.p1, Carcru_2061424_VIAU_Green_Algae.p1, Carcru_2060531_VIAU_Green_Algae.p1	Carobt_2051549_RUIF_Green_Algae.p1, Carobt_2012333_RUIF_Green_Algae.p1, Carobt_2043641_RUIF_Green_Algae.p1, Carobt_2005637_RUIF_Green_Algae.p1		Chaorb_2014079_BAZF_Green_Algae.p1, Chaorb_2001168_BAZF_Green_Algae.p1	Chlbil_3125588_SRGS_Green_Algae_2_samples_combined.p1, Chlbil_3003837_SRGS_Green_Algae_2_samples_combined.p1, Chlbil_3026193_SRGS_Green_Algae_2_samples_combined.p1, Chlbil_3016764_SRGS_Green_Algae_2_samples_combined.p1, Chlbil_3016765_SRGS_Green_Algae_2_samples_combined.p1, Chlbil_3011345_SRGS_Green_Algae_2_samples_combined.p2, Chlbil_3030294_SRGS_Green_Algae_2_samples_combined.p2, Chlbil_3026072_SRGS_Green_Algae_2_samples_combined.p1, Chlbil_3022358_SRGS_Green_Algae_2_samples_combined.p1, Chlbil_3028046_SRGS_Green_Algae_2_samples_combined.p3, Chlbil_3021946_SRGS_Green_Algae_2_samples_combined.p1, Chlbil_3021947_SRGS_Green_Algae_2_samples_combined.p1, Chlbil_3132567_SRGS_Green_Algae_2_samples_combined.p1	Chlcri_2035310_BCYF_Green_Algae.p1, Chlcri_2043804_BCYF_Green_Algae.p1	Chlmic_2000333_QRTH_Green_Algae.p1, Chlmic_2042700_QRTH_Green_Algae.p1, Chlmic_2037282_QRTH_Green_Algae.p1	Chlmin_2032701_MWAN_Green_Algae.p3, Chlmin_2031173_MWAN_Green_Algae.p4, Chlmin_2004633_MWAN_Green_Algae.p1	Chlmoe_2002337_JRGZ_Green_Algae.p1, Chlmoe_2002338_JRGZ_Green_Algae.p1	Chlnoc_2051693_VALZ_Green_Algae.p1, Chlnoc_2052139_VALZ_Green_Algae.p1, Chlnoc_2052971_VALZ_Green_Algae.p1, Chlnoc_2007523_VALZ_Green_Algae.p1	Chlole_2044240_PRIQ_Green_Algae.p1, Chlole_2051975_PRIQ_Green_Algae.p1, Chlole_2039958_PRIQ_Green_Algae.p1	Chloog_2000256_IHOI_Green_Algae.p2, Chloog_2023395_IHOI_Green_Algae.p2, Chloog_2021502_IHOI_Green_Algae.p1	Chlrei_Cre10.g446300.t1.2.v5.5, Chlrei_Cre06.g305850.t1.1.v5.5, Chlrei_Cre08.g362700.t1.2.v5.5, Chlrei_Cre01.g015700.t1.2.v5.5	Chlret_3021985_ZLBP_Green_Algae_2_samples_combined.p1, Chlret_3119112_ZLBP_Green_Algae_2_samples_combined.p2, Chlret_3130412_ZLBP_Green_Algae_2_samples_combined.p1, Chlret_3131203_ZLBP_Green_Algae_2_samples_combined.p1, Chlret_3022744_ZLBP_Green_Algae_2_samples_combined.p1, Chlret_3015475_ZLBP_Green_Algae_2_samples_combined.p3, Chlret_3015474_ZLBP_Green_Algae_2_samples_combined.p3, Chlret_3130277_ZLBP_Green_Algae_2_samples_combined.p1	Chlros_2011835_AJUW_Green_Algae.p1, Chlros_2002914_AJUW_Green_Algae.p1, Chlros_2055914_AJUW_Green_Algae.p1, Chlros_2006570_AJUW_Green_Algae.p1, Chlros_2050619_AJUW_Green_Algae.p1, Chlros_2007823_AJUW_Green_Algae.p1		Chlsp._2023063_XOZZ_Green_Algae_2_samples_combined.p3, Chlsp._2103712_XOZZ_Green_Algae_2_samples_combined.p1, Chlsp._2117488_XOZZ_Green_Algae_2_samples_combined.p1, Chlsp._2115662_XOZZ_Green_Algae_2_samples_combined.p1, Chlsp._2004682_XOZZ_Green_Algae_2_samples_combined.p1, Chlsp._2101784_XOZZ_Green_Algae_2_samples_combined.p1, Chlsp._2022184_XOZZ_Green_Algae_2_samples_combined.p1, Chlsp._2021538_XOZZ_Green_Algae_2_samples_combined.p1, Chlsp._2090952_XOZZ_Green_Algae_2_samples_combined.p1, Chlsp._2092201_XOZZ_Green_Algae_2_samples_combined.p1	Chlsub_2006412_GFUR_Green_Algae.p1, Chlsub_2006413_GFUR_Green_Algae.p1, Chlsub_2019874_GFUR_Green_Algae.p1, Chlsub_2001231_GFUR_Green_Algae.p1	Chltug_2088017_UTRE_Green_Algae.p1, Chltug_2084085_UTRE_Green_Algae.p1, Chltug_2016148_UTRE_Green_Algae.p1, Chltug_2014460_UTRE_Green_Algae.p1, Chltug_2088760_UTRE_Green_Algae.p1		Chrzof_Cz10g28260.t1.v5.2.3, Chrzof_Cz12g24030.t1.v5.2.3, Chrzof_Cz08g06020.t1.v5.2.3			CocpriSAG2167_jg9132.t1	CocsubC169_rna-gnl|jgi|COCSUDRAFT_mRNA45160	Codfra_2004291_GYBH_Green_Algae.p1, Codfra_2019941_GYBH_Green_Algae.p1	Deshal_2023079_KSFK_Green_Algae.p3	Dolten_2038691_XOAL_Green_Algae.p1, Dolten_2038572_XOAL_Green_Algae.p2, Dolten_2030438_XOAL_Green_Algae.p1, Dolten_2042746_XOAL_Green_Algae.p2	Dunsal_Dusal.0372s00007.1.v1.0, Dunsal_Dusal.0900s00005.1.v1.0, Dunsal_Dusal.0608s00002.1.v1.0	Dunter_2044353_WDWX_Green_Algae_UTEX_LB_1000.p1, Dunter_2033624_WDWX_Green_Algae_UTEX_LB_1000.p1, Dunter_2037128_WDWX_Green_Algae_UTEX_LB_1000.p1, Dunter_2035431_WDWX_Green_Algae_UTEX_LB_1000.p1, Dunter_2002759_WDWX_Green_Algae_UTEX_LB_1000.p1, Dunter_2044103_WDWX_Green_Algae_UTEX_LB_1000.p1	Dunvir_2034485_SYJM_Green_Algae.p2, Dunvir_2009407_SYJM_Green_Algae.p1, Dunvir_2038823_SYJM_Green_Algae.p1, Dunvir_2000832_SYJM_Green_Algae.p1, Dunvir_2000833_SYJM_Green_Algae.p1, Dunvir_2037031_SYJM_Green_Algae.p1, Dunvir_2034664_SYJM_Green_Algae.p1	EllbilSAG24580_jg6383.t1, EllbilSAG24580_jg5197.t1	Ellmar_SRR5133332_Elliptochloris_marina_DRAP_k65_Locus_40830_Transcript_1_1.p1	Erevir_2143456_MNCB_Green_Algae.p1		Eudele_2050224_RNAT_Green_Algae.p1, Eudele_2000201_RNAT_Green_Algae.p1, Eudele_2009075_RNAT_Green_Algae.p1, Eudele_2059076_RNAT_Green_Algae.p1	Fritub_2008478_VFIV_Green_Algae.p1, Fritub_2003754_VFIV_Green_Algae.p1, Fritub_2003755_VFIV_Green_Algae.p1	Gemsp._2029855_PFUD_Green_Algae.p1, Gemsp._2026640_PFUD_Green_Algae.p1, Gemsp._2004802_PFUD_Green_Algae.p1, Gemsp._2035968_PFUD_Green_Algae.p1	Gollon_2003104_BZSH_Green_Algae.p1, Gollon_2003105_BZSH_Green_Algae.p1, Gollon_2037720_BZSH_Green_Algae.p1, Gollon_2035878_BZSH_Green_Algae.p1	Gonpec_2048877_KUJU_Green_Algae.p1, Gonpec_2052249_KUJU_Green_Algae.p1, Gonpec_2003965_KUJU_Green_Algae.p2, Gonpec_2039003_KUJU_Green_Algae.p2	Haeplu_2010137_KFEB_Green_Algae_2_samples_combined.p1, Haeplu_2011144_KFEB_Green_Algae_2_samples_combined.p1, Haeplu_2017825_KFEB_Green_Algae_2_samples_combined.p1, Haeplu_2024150_KFEB_Green_Algae_2_samples_combined.p1	Hafret_2017467_FXHG_Green_Algae.p1, Hafret_2071165_FXHG_Green_Algae.p1, Hafret_2002571_FXHG_Green_Algae.p1, Hafret_2079264_FXHG_Green_Algae.p1		Helpla_2006079_AJAU_Green_Algae.p4, Helpla_2006080_AJAU_Green_Algae.p5, Helpla_2036330_AJAU_Green_Algae.p1		Hetina_2035943_IRYH_Green_Algae.p1, Hetina_2035678_IRYH_Green_Algae.p1, Hetina_2006960_IRYH_Green_Algae.p5, Hetina_2032520_IRYH_Green_Algae.p1	Igntet_2009161_KADG_Green_Algae.p1, Igntet_2037191_KADG_Green_Algae.p1, Igntet_2042205_KADG_Green_Algae.p1, Igntet_2043818_KADG_Green_Algae.p1, Igntet_2044667_KADG_Green_Algae.p1, Igntet_2039545_KADG_Green_Algae.p1	Lepobo_2004524_ZNUM_Green_Algae.p1, Lepobo_2023921_ZNUM_Green_Algae.p1	Lobros_2042645_JKKI_Green_Algae.p1, Lobros_2008353_JKKI_Green_Algae.p1, Lobros_2001535_JKKI_Green_Algae.p1, Lobros_2006522_JKKI_Green_Algae.p3	Lobseg_2005713_OFUE_Green_Algae.p2, Lobseg_2006315_OFUE_Green_Algae.p1, Lobseg_2046001_OFUE_Green_Algae.p1			Mickue_2002349_EATP_Green_Algae_2_samples_combined.p2, Mickue_2002349_EATP_Green_Algae_2_samples_combined.p1, Mickue_2041060_EATP_Green_Algae_2_samples_combined.p1, Mickue_2001120_EATP_Green_Algae_2_samples_combined.p1, Mickue_2007514_EATP_Green_Algae_2_samples_combined.p1	Micpus1545_52281.3.0.228, Micpus1545_124277.3.0.228	MicpusNOUM17_mRNA2863, MicpusNOUM17_mRNA8815	Micsp._2003255_FOYQ_Green_Algae.p1	Monneg_rna-XM_014045495.1, Monneg_rna-XM_014039729.1, Monneg_rna-XM_014047179.1, Monneg_rna-XM_014041345.1, Monneg_rna-XM_014038060.1	Monopi_2037336_BTFM_Green_Algae.p2, Monopi_2045198_BTFM_Green_Algae.p2, Monopi_2000938_BTFM_Green_Algae.p1, Monopi_2044940_BTFM_Green_Algae.p1, Monopi_2046998_BTFM_Green_Algae.p2	MyrbiaSAG882_CL707Contig1_1.p1, MyrbiaSAG882_k25_Locus_4527_Transcript_3_1.p1	MyrbisSAG2043_jg10189.t1, MyrbisSAG2043_jg6033.t1	Nanato_2005399_MFYC_Green_Algae.p1, Nanato_2029436_MFYC_Green_Algae.p2	Neocsp._2006173_USIX_Green_Algae.p3	Neosp._2016222_GJIY_Green_Algae.p2, Neosp._2018050_GJIY_Green_Algae.p1	Nepoli_2041294_MMKU_Green_Algae.p1, Nepoli_2035423_MMKU_Green_Algae.p2, Nepoli_2039771_MMKU_Green_Algae.p1, Nepoli_2047416_MMKU_Green_Algae.p1, Nepoli_2009279_MMKU_Green_Algae.p1	Neppyr_2028841_ISIM_Green_Algae.p2, Neppyr_2033492_ISIM_Green_Algae.p1, Neppyr_2034586_ISIM_Green_Algae.p1, Neppyr_2033568_ISIM_Green_Algae.p1, Neppyr_2030211_ISIM_Green_Algae.p1	Ochlsp._2010935_CQQP_Green_Algae.p1, Ochlsp._2059146_CQQP_Green_Algae.p1, Ochlsp._2010200_CQQP_Green_Algae.p1, Ochlsp._2067850_CQQP_Green_Algae.p1	Oedcar_2003332_DVYE_Green_Algae.p1	Oedfov_2051345_SDPC_Green_Algae.p1, Oedfov_2061980_SDPC_Green_Algae.p1		Ooggig_2006252_XDLL_Green_Algae.p1, Ooggig_2048329_XDLL_Green_Algae.p1	Ostluc_16550.2.0.231		Panmor_2064387_RYJX_Green_Algae.p2, Panmor_2060134_RYJX_Green_Algae.p2, Panmor_2063631_RYJX_Green_Algae.p1, Panmor_2050711_RYJX_Green_Algae.p1, Panmor_2056147_RYJX_Green_Algae.p1	Parkes_jg8807.t1	PaupetSAG2240_k65_Locus_6718_Transcript_10_1.p1	PauproSAG2392_CL1701Contig1_1.p2	Peddup_3024560_JRDV_Green_Algae_3_samples_combined.p1, Peddup_3171285_JRDV_Green_Algae_3_samples_combined.p1, Peddup_3024437_JRDV_Green_Algae_3_samples_combined.p1, Peddup_3034997_JRDV_Green_Algae_3_samples_combined.p1, Peddup_3012725_JRDV_Green_Algae_3_samples_combined.p1, Peddup_3031270_JRDV_Green_Algae_3_samples_combined.p1, Peddup_3157865_JRDV_Green_Algae_3_samples_combined.p1	Pedmin_2019659_RRSV_Green_Algae.p1		Perper_2006802_OAEZ_Green_Algae.p1, Perper_2006568_OAEZ_Green_Algae.p1	Phalen_2042094_ZIVZ_Green_Algae.p1, Phalen_2007320_ZIVZ_Green_Algae.p1			Pirsal_2004729_NQYP_Green_Algae.p3, Pirsal_2004730_NQYP_Green_Algae.p1, Pirsal_2027685_NQYP_Green_Algae.p1		Plater_2020176_LETF_Green_Algae.p1	Pracap_2000443_XMCL_Green_Algae.p1, Pracap_2000444_XMCL_Green_Algae.p1	Pracol_PRCOL_00005987-RA	Pracri_2018462_WCLV_Green_Algae.p1		Psemar_2002563_JMTE_Green_Algae.p1		Pteang_2051870_LNIL_Green_Algae.p1	Ptesp._2040041_ACRY_Green_Algae.p1, Ptesp._2035411_ACRY_Green_Algae.p1	Pycpro_2003822_MXEZ_Green_Algae.p1	Pyrpar_2068209_TNAW_Green_Algae.p1, Pyrpar_2009895_TNAW_Green_Algae.p2, Pyrpar_2077630_TNAW_Green_Algae.p1, Pyrpar_2075553_TNAW_Green_Algae.p1, Pyrpar_2011442_TNAW_Green_Algae.p1, Pyrpar_2011443_TNAW_Green_Algae.p1	Schdub_2007060_FMVB_Green_Algae.p1	Scosp._2027223_EGNB_Green_Algae.p1	Speexs_2026792_MXDS_Green_Algae.p2, Speexs_2026122_MXDS_Green_Algae.p2	Spesim_2018515_ENAU_Green_Algae.p1, Spesim_2018125_ENAU_Green_Algae.p2, Spesim_2020050_ENAU_Green_Algae.p3	Steplu_2027953_ZLQE_Green_Algae.p2, Steplu_2005870_ZLQE_Green_Algae.p1, Steplu_2004103_ZLQE_Green_Algae.p2, Steplu_2026027_ZLQE_Green_Algae.p1, Steplu_2007096_ZLQE_Green_Algae.p1	Stibac_2029030_WXRI_Green_Algae.p2, Stibac_2027830_WXRI_Green_Algae.p1		SymirrSAG2036_jg5259.t1, SymirrSAG2036_jg4198.t1, SymirrSAG2036_jg288.t1	Tetchu_2063501_HVNO_Green_Algae.p1	Tetcor_2007017_DUMA_Green_Algae.p1, Tetcor_2034169_DUMA_Green_Algae.p1, Tetcor_2008403_DUMA_Green_Algae.p1	Tetdim_2006388_PZIF_Green_Algae.p1, Tetdim_2006389_PZIF_Green_Algae.p1, Tetdim_2006104_PZIF_Green_Algae.p3, Tetdim_2045482_PZIF_Green_Algae.p1, Tetdim_2013637_PZIF_Green_Algae.p1, Tetdim_2054183_PZIF_Green_Algae.p1, Tetdim_2006104_PZIF_Green_Algae.p1			Trearb_2003813_NKXU_Green_Algae.p1, Trearb_2001348_NKXU_Green_Algae.p1, Trearb_2001350_NKXU_Green_Algae.p2, Trearb_2003851_NKXU_Green_Algae.p1, Trearb_2003852_NKXU_Green_Algae.p2	TrespOTU1_jg5401.t1, TrespOTU1_jg3966.t1, TrespOTU1_jg2163.t1	TrespOTU3_jg4897.t1, TrespOTU3_jg5935.t2, TrespOTU3_jg1113.t1	TrespOTU5_jg2530.t1, TrespOTU5_jg9168.t1, TrespOTU5_jg10708.t1	TrespTZW2008_jg2645.t2, TrespTZW2008_jg2835.t2		Ulvmut_UM059_0007.1, Ulvmut_UM056_0080.1	UlvproYS2018_jg3769.t1	Urobel_2035696_RAWF_Green_Algae.p1, Urobel_2043625_RAWF_Green_Algae.p2	Urosp._2034006_ISGT_Green_Algae.p1, Urosp._2038672_ISGT_Green_Algae.p2	Vitsp._2055710_QWRA_Green_Algae.p1, Vitsp._2010205_QWRA_Green_Algae.p4, Vitsp._2006658_QWRA_Green_Algae.p1, Vitsp._2054973_QWRA_Green_Algae.p1	Volaur_2018524_POIR_Green_Algae_2_samples_combined.p1, Volaur_2018525_POIR_Green_Algae_2_samples_combined.p1, Volaur_2009157_POIR_Green_Algae_2_samples_combined.p1, Volaur_2009158_POIR_Green_Algae_2_samples_combined.p1, Volaur_2036440_POIR_Green_Algae_2_samples_combined.p1, Volaur_2036441_POIR_Green_Algae_2_samples_combined.p1, Volaur_2034073_POIR_Green_Algae_2_samples_combined.p1	Volcar_Vocar.0001s1277.1.v2.1, Volcar_Vocar.0055s0014.1.v2.1, Volcar_Vocar.0015s0040.1.v2.1, Volcar_Vocar.0003s0244.1.v2.1, Volcar_Vocar.0007s0410.1.v2.1	Volglo_2050343_ISPU_Green_Algae.p1, Volglo_2007862_ISPU_Green_Algae.p1, Volglo_2007863_ISPU_Green_Algae.p1, Volglo_2046318_ISPU_Green_Algae.p1, Volglo_2009758_ISPU_Green_Algae.p1, Volglo_2005243_ISPU_Green_Algae.p2, Volglo_2005244_ISPU_Green_Algae.p1, Volglo_2042479_ISPU_Green_Algae.p1	Watren_k65_Locus_11133_Transcript_1_1.p2, Watren_k55_Locus_3571_Transcript_16_1.p1, Watren_k65_Locus_3721_Transcript_11_1.p1, Watren_CL18Contig1_1.p2, Watren_CL18Contig3_1.p1, Watren_k25_Locus_1295_Transcript_25_1.p2, Watren_k43_Locus_3066_Transcript_5_1.p1, Watren_k49_Locus_3359_Transcript_6_1.p1, Watren_CL18Contig1_1.p13, Watren_CL18Contig3_1.p6, Watren_k25_Locus_1295_Transcript_25_1.p13, Watren_k43_Locus_3066_Transcript_5_1.p3, Watren_CL565Contig1_1.p10, Watren_k61_Locus_1726_Transcript_9_1.p1, Watren_CL565Contig1_1.p13, Watren_k69_Locus_12281_Transcript_1_1.p1, Watren_k25_Locus_229_Transcript_12_1.p5, Watren_k37_Locus_2267_Transcript_13_1.p4
N0.HOG0002255	OG0000370	n389			ApafusSAG2523_jg4933.t1	ApalobSAG2145_jg1336.t1	Aphrep_2004691_IJMT_Green_Algae.p1, Aphrep_2009626_IJMT_Green_Algae.p1, Aphrep_2018197_IJMT_Green_Algae.p3, Aphrep_2002704_IJMT_Green_Algae.p1, Aphrep_2089580_IJMT_Green_Algae.p1	Astglo_gw1.00145.106.1_t					Blarhi_2076974_VHIJ_Green_Algae.p2		Botbra_Bobra.0058s0057.1.v2.1	Botsud_2036427_VJDZ_Green_Algae.p1	Botter_2048565_QYXY_Green_Algae.p1	Brasub_2050317_GUBD_Green_Algae.p1	Bryplu_2023864_JTIG_Green_Algae.p1	Carcru_2003348_VIAU_Green_Algae.p1	Carobt_2008282_RUIF_Green_Algae.p1		Chaorb_2066519_BAZF_Green_Algae.p1	Chlbil_3017037_SRGS_Green_Algae_2_samples_combined.p1				Chlmoe_2004521_JRGZ_Green_Algae.p1	Chlnoc_2049497_VALZ_Green_Algae.p1	Chlole_2050812_PRIQ_Green_Algae.p1		Chlrei_Cre06.g260150.t1.2.v5.5	Chlret_3108377_ZLBP_Green_Algae_2_samples_combined.p1	Chlros_2003145_AJUW_Green_Algae.p1		Chlsp._2102843_XOZZ_Green_Algae_2_samples_combined.p1	Chlsub_2093183_GFUR_Green_Algae.p1	Chltug_2083751_UTRE_Green_Algae.p2		Chrzof_Cz09g25050.t1.v5.2.3			CocpriSAG2167_jg291.t1	CocsubC169_rna-gnl|jgi|COCSUDRAFT_mRNA11654	Codfra_2021478_GYBH_Green_Algae.p1			Dunsal_Dusal.0194s00010.1.v1.0	Dunter_2001474_WDWX_Green_Algae_UTEX_LB_1000.p1	Dunvir_2006405_SYJM_Green_Algae.p1		Ellmar_SRR5133332_Elliptochloris_marina_DRAP_CL5310Contig1_1.p1			Eudele_2051903_RNAT_Green_Algae.p1		Gemsp._2035618_PFUD_Green_Algae.p1		Gonpec_2048776_KUJU_Green_Algae.p1	Haeplu_2087061_KFEB_Green_Algae_2_samples_combined.p1, Haeplu_2020872_KFEB_Green_Algae_2_samples_combined.p1	Hafret_2078536_FXHG_Green_Algae.p1	Halmar_2021239_ALZF_Green_Algae.p2			Hetina_2000022_IRYH_Green_Algae.p3	Igntet_2007177_KADG_Green_Algae.p1	Lepobo_2023344_ZNUM_Green_Algae.p1	Lobros_2051554_JKKI_Green_Algae.p1, Lobros_2046992_JKKI_Green_Algae.p2				Mickue_2042685_EATP_Green_Algae_2_samples_combined.p1					Monopi_2008302_BTFM_Green_Algae.p1	MyrbiaSAG882_k25_Locus_3058_Transcript_7_1.p2	MyrbisSAG2043_jg4626.t1		Neocsp._2006001_USIX_Green_Algae.p1		Nepoli_2047353_MMKU_Green_Algae.p1	Neppyr_2035744_ISIM_Green_Algae.p1		Oedcar_2003332_DVYE_Green_Algae.p2, Oedcar_2008734_DVYE_Green_Algae.p1						Panmor_2060704_RYJX_Green_Algae.p1				Peddup_3021744_JRDV_Green_Algae_3_samples_combined.p1				Phalen_2041746_ZIVZ_Green_Algae.p1						Pracap_2015618_XMCL_Green_Algae.p2	Pracol_PRCOL_00006385-RA	Pracri_2003183_WCLV_Green_Algae.p1				Pteang_2007091_LNIL_Green_Algae.p1	Ptesp._2031433_ACRY_Green_Algae.p1		Pyrpar_2009660_TNAW_Green_Algae.p1, Pyrpar_2015419_TNAW_Green_Algae.p1	Schdub_2035925_FMVB_Green_Algae.p1	Scosp._2001698_EGNB_Green_Algae.p1			Steplu_2025985_ZLQE_Green_Algae.p1	Stibac_2004634_WXRI_Green_Algae.p3		SymirrSAG2036_jg10593.t1	Tetchu_2060696_HVNO_Green_Algae.p1	Tetcor_2029825_DUMA_Green_Algae.p1	Tetdim_2048410_PZIF_Green_Algae.p1	Tetstr_2037230_HHXJ_Green_Algae.p1		Trearb_2005636_NKXU_Green_Algae.p1	TrespOTU1_jg1778.t1	TrespOTU3_jg7825.t1	TrespOTU5_jg5772.t1	TrespTZW2008_jg995.t1						Vitsp._2008015_QWRA_Green_Algae.p1	Volaur_2000975_POIR_Green_Algae_2_samples_combined.p1, Volaur_2000976_POIR_Green_Algae_2_samples_combined.p1	Volcar_Vocar.0002s0450.1.v2.1	Volglo_2007264_ISPU_Green_Algae.p1	Watren_k61_Locus_339_Transcript_6_1.p10, Watren_k49_Locus_269_Transcript_9_1.p4, Watren_k61_Locus_339_Transcript_6_1.p8
N0.HOG0002256	OG0000371	n3																						Chlbil_3116832_SRGS_Green_Algae_2_samples_combined.p1									Chlret_3110282_ZLBP_Green_Algae_2_samples_combined.p2
N0.HOG0002257	OG0000371	n7					Aphrep_2087232_IJMT_Green_Algae.p1					Batpra_rna-XM_007514255.1																														Cocpra_2004579_XJGM_Green_Algae.p1					Dolten_2007533_XOAL_Green_Algae.p2					Ellmar_SRR5133332_Elliptochloris_marina_DRAP_k49_Locus_24767_Transcript_3_1.p1																					Micpus1545_56717.3.0.228	MicpusNOUM17_mRNA3569			Monopi_2043913_BTFM_Green_Algae.p1						Nepoli_2043443_MMKU_Green_Algae.p1	Neppyr_2026121_ISIM_Green_Algae.p1, Neppyr_2033803_ISIM_Green_Algae.p1, Neppyr_2029123_ISIM_Green_Algae.p1						Ostluc_5354.2.0.231	Osttau_mRNA_3847										Picsal_2001394_TGNL_Green_Algae.p1					Pracap_2013055_XMCL_Green_Algae.p1	Pracol_PRCOL_00002689-RA			Psemar_2017044_JMTE_Green_Algae.p1					Pyrpar_2076554_TNAW_Green_Algae.p1	Schdub_2034760_FMVB_Green_Algae.p1, Schdub_2034136_FMVB_Green_Algae.p1								Tetchu_2062912_HVNO_Green_Algae.p1, Tetchu_2004953_HVNO_Green_Algae.p1	Tetcor_2010085_DUMA_Green_Algae.p1
N0.HOG0002258	OG0000371	n30	Acrsp._2004493_JIWJ_Green_Algae.p1	Anksp._2019731_OTQG_Green_Algae.p2		ApalobSAG2145_jg1816.t1	Aphrep_2087917_IJMT_Green_Algae.p1	Astglo_Aster-03215		Auxpro_rna-XM_011398706.1	AuxproUTEX25_rna-gnl|WGS_QOKY|APUTEX25_00005277-RA	Batpra_rna-XM_007514008.1	Blarhi_2005953_VHIJ_Green_Algae.p4, Blarhi_2005954_VHIJ_Green_Algae.p3		Botbra_Bobra.0157s0027.1.v2.1	Botsud_2038325_VJDZ_Green_Algae.p1	Botter_2041738_QYXY_Green_Algae.p1	Brasub_2044728_GUBD_Green_Algae.p1, Brasub_2039075_GUBD_Green_Algae.p2					Chaorb_2012033_BAZF_Green_Algae.p1	Chlbil_3130224_SRGS_Green_Algae_2_samples_combined.p1, Chlbil_3126590_SRGS_Green_Algae_2_samples_combined.p2								Chlrei_Cre14.g632759.t1.1.v5.5	Chlret_3132767_ZLBP_Green_Algae_2_samples_combined.p1						Chlvar_IGS.gm_12_00220	Chrzof_Cz13g08040.t1.v5.2.3		Cocpra_2001133_XJGM_Green_Algae.p1, Cocpra_2003675_XJGM_Green_Algae.p2	CocpriSAG2167_jg8761.t1	CocsubC169_rna-gnl|jgi|COCSUDRAFT_mRNA54992			Dolten_2007009_XOAL_Green_Algae.p1, Dolten_2037870_XOAL_Green_Algae.p2				EllbilSAG24580_jg2868.t1	Ellmar_SRR5133332_Elliptochloris_marina_DRAP_k25_Locus_11128_Transcript_12_1.p1, Ellmar_SRR5133332_Elliptochloris_marina_DRAP_k25_Locus_16302_Transcript_3_1.p1, Ellmar_SRR5133332_Elliptochloris_marina_DRAP_k69_Locus_42386_Transcript_1_1.p1	Erevir_2143443_MNCB_Green_Algae.p1	Ettole_2003320_EEJO_Green_Algae.p1, Ettole_2003321_EEJO_Green_Algae.p1	Eudele_2053993_RNAT_Green_Algae.p2		Gemsp._2031750_PFUD_Green_Algae.p2	Gollon_2005372_BZSH_Green_Algae.p1	Gonpec_2045374_KUJU_Green_Algae.p1	Haeplu_2015530_KFEB_Green_Algae_2_samples_combined.p1, Haeplu_2089111_KFEB_Green_Algae_2_samples_combined.p1		Halmar_2014846_ALZF_Green_Algae.p1, Halmar_2001995_ALZF_Green_Algae.p1	Helpla_2007511_AJAU_Green_Algae.p1			Igntet_2044715_KADG_Green_Algae.p1	Lepobo_2000195_ZNUM_Green_Algae.p2	Lobros_2007141_JKKI_Green_Algae.p1	Lobseg_2002331_OFUE_Green_Algae.p1	Mansqu_2000108_QXSZ_Green_Algae.p1, Mansqu_2000111_QXSZ_Green_Algae.p1		Mickue_2040272_EATP_Green_Algae_2_samples_combined.p1	Micpus1545_14650.3.0.228		Micsp._2031754_FOYQ_Green_Algae.p2, Micsp._2031551_FOYQ_Green_Algae.p1	Monneg_rna-XM_014040423.1	Monopi_2004387_BTFM_Green_Algae.p1	MyrbiaSAG882_CL1185Contig1_1.p3, MyrbiaSAG882_k65_Locus_2765_Transcript_5_1.p1	MyrbisSAG2043_jg9222.t1			Neosp._2020143_GJIY_Green_Algae.p1				Oedcar_2067958_DVYE_Green_Algae.p1		Oltvir_2042578_NSTT_Green_Algae_2_samples_combined.p5	Ooggig_2038623_XDLL_Green_Algae.p2	Ostluc_31740.2.0.231	Osttau_mRNA_5591	Panmor_2008980_RYJX_Green_Algae.p1, Panmor_2059654_RYJX_Green_Algae.p1	Parkes_jg8874.t1			Peddup_3170963_JRDV_Green_Algae_3_samples_combined.p1		Pedtub_2002577_PUAN_Green_Algae.p1				PicspRCC4223_RCC4223.04g02830.1			Plater_2024080_LETF_Green_Algae.p1	Pracap_2011481_XMCL_Green_Algae.p1	Pracol_PRCOL_00000085-RA	Pracri_2014229_WCLV_Green_Algae.p1, Pracri_2014362_WCLV_Green_Algae.p1	Prowic_jg3911.t1, Prowic_jg8751.t1	Psemar_2001455_JMTE_Green_Algae.p1, Psemar_2015968_JMTE_Green_Algae.p1	Psepri_SRR11611235_Pseudochlorella_pringsheimii_DRAP_k37_Locus_1571_Transcript_1_1.p1, Psepri_SRR11611237_Pseudochlorella_pringsheimii_DRAP2_k43_Locus_505_Transcript_2_1.p1			Pycpro_2000404_MXEZ_Green_Algae.p1, Pycpro_2000405_MXEZ_Green_Algae.p1		Schdub_2004735_FMVB_Green_Algae.p1	Scosp._2023529_EGNB_Green_Algae.p2			Steplu_2007099_ZLQE_Green_Algae.p1	Stibac_2000612_WXRI_Green_Algae.p2, Stibac_2003494_WXRI_Green_Algae.p1		SymirrSAG2036_jg1489.t1	Tetchu_2008675_HVNO_Green_Algae.p1	Tetcor_2004869_DUMA_Green_Algae.p1, Tetcor_2004870_DUMA_Green_Algae.p1, Tetcor_2004871_DUMA_Green_Algae.p1, Tetcor_2004871_DUMA_Green_Algae.p2	Tetdim_2011435_PZIF_Green_Algae.p1	Tetstr_2042550_HHXJ_Green_Algae.p1													Volaur_2041023_POIR_Green_Algae_2_samples_combined.p1, Volaur_2009514_POIR_Green_Algae_2_samples_combined.p1, Volaur_2009515_POIR_Green_Algae_2_samples_combined.p1	Volcar_Vocar.0022s0076.1.v2.1
N0.HOG0002259	OG0000371	n130		Anksp._2027577_OTQG_Green_Algae.p1	ApafusSAG2523_jg9138.t1	ApalobSAG2145_jg1430.t1	Aphrep_2003140_IJMT_Green_Algae.p1, Aphrep_2087206_IJMT_Green_Algae.p1		Astgra_2012001_ZFXU_Green_Algae_4_samples_combined.p1					Bolpil_2028960_LSHT_Green_Algae.p1, Bolpil_2033445_LSHT_Green_Algae.p1	Botbra_Bobra.0132s0083.1.v2.1	Botsud_2038794_VJDZ_Green_Algae.p1	Botter_2004499_QYXY_Green_Algae.p1, Botter_2004500_QYXY_Green_Algae.p2	Brasub_2047958_GUBD_Green_Algae.p1	Bryplu_2027239_JTIG_Green_Algae.p1, Bryplu_2022465_JTIG_Green_Algae.p1	Carcru_2007744_VIAU_Green_Algae.p1, Carcru_2055046_VIAU_Green_Algae.p1			Chaorb_2006661_BAZF_Green_Algae.p1, Chaorb_2006660_BAZF_Green_Algae.p1, Chaorb_2006662_BAZF_Green_Algae.p2	Chlbil_3125330_SRGS_Green_Algae_2_samples_combined.p1, Chlbil_3016710_SRGS_Green_Algae_2_samples_combined.p2			Chlmin_2028154_MWAN_Green_Algae.p2		Chlnoc_2044096_VALZ_Green_Algae.p1	Chlole_2037212_PRIQ_Green_Algae.p1		Chlrei_Cre06.g278101.t1.1.v5.5	Chlret_3018081_ZLBP_Green_Algae_2_samples_combined.p7		Chlsor1602_rna-gnl|WGS_LHPG|mrna.C2E21_4144	Chlsp._2108304_XOZZ_Green_Algae_2_samples_combined.p2, Chlsp._2105736_XOZZ_Green_Algae_2_samples_combined.p1	Chlsub_2088583_GFUR_Green_Algae.p2		Chlvar_estExt_fgenesh3_pm.C_120044	Chrzof_Cz04g10260.t1.v5.2.3		Cocpra_2004782_XJGM_Green_Algae.p2		CocsubC169_rna-gnl|jgi|COCSUDRAFT_mRNA52433		Deshal_2004734_KSFK_Green_Algae.p6, Deshal_2017375_KSFK_Green_Algae.p1	Dolten_2008416_XOAL_Green_Algae.p1, Dolten_2039792_XOAL_Green_Algae.p1	Dunsal_Dusal.0108s00011.1.v1.0	Dunter_2005199_WDWX_Green_Algae_UTEX_LB_1000.p1	Dunvir_2039005_SYJM_Green_Algae.p1	EllbilSAG24580_jg1819.t1	Ellmar_SRR3952294_Elliptochloris_marina_DRAP_CL1959Contig1_1.p2, Ellmar_SRR3952294_Elliptochloris_marina_DRAP_k43_Locus_9446_Transcript_1_1.p1, Ellmar_SRR3952294_Elliptochloris_marina_DRAP_CL3099Contig1_1.p1, Ellmar_SRR5133332_Elliptochloris_marina_DRAP_k61_Locus_22733_Transcript_6_1.p2	Erevir_2019641_MNCB_Green_Algae.p1	Ettole_2005541_EEJO_Green_Algae.p3, Ettole_2005542_EEJO_Green_Algae.p4	Eudele_2001371_RNAT_Green_Algae.p1	Fritub_2046659_VFIV_Green_Algae.p1			Gonpec_2047136_KUJU_Green_Algae.p1	Haeplu_2024181_KFEB_Green_Algae_2_samples_combined.p1	Hafret_2017945_FXHG_Green_Algae.p1		Helpla_2034715_AJAU_Green_Algae.p1	HelspATCC50920_rna-gnl|ubcbot|H632_c3550p0_mRNA	Hetina_2029474_IRYH_Green_Algae.p1, Hetina_2000515_IRYH_Green_Algae.p1, Hetina_2000514_IRYH_Green_Algae.p1	Igntet_2043550_KADG_Green_Algae.p1	Lepobo_2021715_ZNUM_Green_Algae.p1	Lobros_2003772_JKKI_Green_Algae.p3, Lobros_2043072_JKKI_Green_Algae.p2			Miccon24180_rna-gnl|WGS_LHPF|mrna.C2E20_5487	Mickue_2043707_EATP_Green_Algae_2_samples_combined.p1	Micpus1545_194417.3.0.228	MicpusNOUM17_mRNA7691	Micsp._2002334_FOYQ_Green_Algae.p1		Monopi_2050111_BTFM_Green_Algae.p1	MyrbiaSAG882_k65_Locus_7444_Transcript_6_1.p1	MyrbisSAG2043_jg2946.t1	Nanato_2026616_MFYC_Green_Algae.p3	Neocsp._2001672_USIX_Green_Algae.p1	Neosp._2003178_GJIY_Green_Algae.p1	Nepoli_2040156_MMKU_Green_Algae.p1	Neppyr_2005446_ISIM_Green_Algae.p1	Ochlsp._2061965_CQQP_Green_Algae.p1, Ochlsp._2066063_CQQP_Green_Algae.p1, Ochlsp._2000500_CQQP_Green_Algae.p1, Ochlsp._2060726_CQQP_Green_Algae.p1	Oedcar_2002173_DVYE_Green_Algae.p1	Oedfov_2012250_SDPC_Green_Algae.p1	Oltvir_2031219_NSTT_Green_Algae_2_samples_combined.p1				Panmor_2011660_RYJX_Green_Algae.p2	Parkes_jg8342.t1	PaupetSAG2240_k61_Locus_8103_Transcript_5_1.p1	PauproSAG2392_k25_Locus_3311_Transcript_4_1.p1	Peddup_3167461_JRDV_Green_Algae_3_samples_combined.p1, Peddup_3165557_JRDV_Green_Algae_3_samples_combined.p1		Pedtub_2016620_PUAN_Green_Algae.p1	Perper_2027812_OAEZ_Green_Algae.p3, Perper_2027812_OAEZ_Green_Algae.p1	Phalen_2039142_ZIVZ_Green_Algae.p1	Picsal_2003150_TGNL_Green_Algae.p3		Pirsal_2027079_NQYP_Green_Algae.p1	Plalae_2005135_CBNG_Green_Algae.p1, Plalae_2036327_CBNG_Green_Algae.p1	Plater_2003630_LETF_Green_Algae.p1	Pracap_2003050_XMCL_Green_Algae.p3, Pracap_2011097_XMCL_Green_Algae.p1	Pracol_PRCOL_00005312-RA	Pracri_2015730_WCLV_Green_Algae.p1		Psemar_2016840_JMTE_Green_Algae.p1	Psepri_SRR11611236_Pseudochlorella_pringsheimii_DRAP_k31_Locus_6362_Transcript_1_1.p1		Ptesp._2036344_ACRY_Green_Algae.p1	Pycpro_2014291_MXEZ_Green_Algae.p2	Pyrpar_2008406_TNAW_Green_Algae.p1, Pyrpar_2061808_TNAW_Green_Algae.p1			Speexs_2027070_MXDS_Green_Algae.p1	Spesim_2000548_ENAU_Green_Algae.p2, Spesim_2001264_ENAU_Green_Algae.p1	Steplu_2005361_ZLQE_Green_Algae.p1	Stibac_2001070_WXRI_Green_Algae.p1, Stibac_2001071_WXRI_Green_Algae.p1		SymirrSAG2036_jg1048.t1	Tetchu_2061255_HVNO_Green_Algae.p1, Tetchu_2004463_HVNO_Green_Algae.p1	Tetcor_2031786_DUMA_Green_Algae.p1	Tetdim_2045693_PZIF_Green_Algae.p1, Tetdim_2011358_PZIF_Green_Algae.p1								Ulvend_2031741_OQON_Green_Algae.p2	Ulvmut_UM069_0041.1	UlvproYS2018_jg4299.t1	Urobel_2040663_RAWF_Green_Algae.p1	Urosp._2004417_ISGT_Green_Algae.p1	Vitsp._2051863_QWRA_Green_Algae.p1	Volaur_2016823_POIR_Green_Algae_2_samples_combined.p1	Volcar_Vocar.0002s0622.1.v2.1	Volglo_2047499_ISPU_Green_Algae.p1	Watren_k25_Locus_2587_Transcript_17_1.p2, Watren_k61_Locus_3129_Transcript_1_1.p2, Watren_k69_Locus_3238_Transcript_3_1.p2
N0.HOG0002260	OG0000371	n261																										Chlmoe_2004060_JRGZ_Green_Algae.p4					Chlret_3131922_ZLBP_Green_Algae_2_samples_combined.p2																																																																																					Speexs_2026081_MXDS_Green_Algae.p1																							Volcar_Vocar.0001s0486.1.v2.1
N0.HOG0002261	OG0000371	n264	Acrsp._2005541_JIWJ_Green_Algae.p1	Anksp._2031719_OTQG_Green_Algae.p1, Anksp._2030949_OTQG_Green_Algae.p1, Anksp._2028904_OTQG_Green_Algae.p2	ApafusSAG2523_jg4501.t1	ApalobSAG2145_jg7472.t1	Aphrep_2017630_IJMT_Green_Algae.p1	Astglo_Aster-08331	Astgra_2000327_ZFXU_Green_Algae_4_samples_combined.p1, Astgra_2052094_ZFXU_Green_Algae_4_samples_combined.p1	Auxpro_rna-XM_011401096.1, Auxpro_rna-XM_011400894.1	AuxproUTEX25_rna-gnl|WGS_QOKY|APUTEX25_00004387-RA, AuxproUTEX25_rna-gnl|WGS_QOKY|APUTEX25_00001231-RA	Batpra_rna-XM_007512188.1	Blarhi_2076394_VHIJ_Green_Algae.p1	Bolpil_2040015_LSHT_Green_Algae.p1	Botbra_Bobra.60_2s0056.1.v2.1	Botsud_2040732_VJDZ_Green_Algae.p1	Botter_2010465_QYXY_Green_Algae.p1	Brasub_2003959_GUBD_Green_Algae.p1	Bryplu_2005141_JTIG_Green_Algae.p1	Carcru_2049605_VIAU_Green_Algae.p2, Carcru_2004671_VIAU_Green_Algae.p1, Carcru_2064260_VIAU_Green_Algae.p1			Chaorb_2071538_BAZF_Green_Algae.p1	Chlbil_3001123_SRGS_Green_Algae_2_samples_combined.p1, Chlbil_3001124_SRGS_Green_Algae_2_samples_combined.p1, Chlbil_3132143_SRGS_Green_Algae_2_samples_combined.p2	Chlcri_2000748_BCYF_Green_Algae.p1	Chlmic_2004355_QRTH_Green_Algae.p2	Chlmin_2034335_MWAN_Green_Algae.p3, Chlmin_2033157_MWAN_Green_Algae.p3	Chlmoe_2004060_JRGZ_Green_Algae.p1	Chlnoc_2054375_VALZ_Green_Algae.p1	Chlole_2006948_PRIQ_Green_Algae.p3, Chlole_2006948_PRIQ_Green_Algae.p1	Chloog_2003360_IHOI_Green_Algae.p1	Chlrei_Cre02.g073200.t1.2.v5.5	Chlret_3021868_ZLBP_Green_Algae_2_samples_combined.p1, Chlret_3016970_ZLBP_Green_Algae_2_samples_combined.p1, Chlret_3021882_ZLBP_Green_Algae_2_samples_combined.p1	Chlros_2057928_AJUW_Green_Algae.p1, Chlros_2010057_AJUW_Green_Algae.p1, Chlros_2009008_AJUW_Green_Algae.p1, Chlros_2050123_AJUW_Green_Algae.p1	Chlsor1602_rna-gnl|WGS_LHPG|mrna.C2E21_7124B, Chlsor1602_rna-gnl|WGS_LHPG|mrna.C2E21_6100	Chlsp._2026465_XOZZ_Green_Algae_2_samples_combined.p1, Chlsp._2026403_XOZZ_Green_Algae_2_samples_combined.p1, Chlsp._2017216_XOZZ_Green_Algae_2_samples_combined.p1	Chlsub_2008995_GFUR_Green_Algae.p2, Chlsub_2094896_GFUR_Green_Algae.p1	Chltug_2018269_UTRE_Green_Algae.p1, Chltug_2092066_UTRE_Green_Algae.p1	Chlvar_e_gw1.15.25.1, Chlvar_IGS.gm_19_00047	Chrzof_Cz04g11090.t1.v5.2.3	Claglo_2011118_VBLH_Green_Algae.p1	Cocpra_2003874_XJGM_Green_Algae.p3, Cocpra_2021837_XJGM_Green_Algae.p1	CocpriSAG2167_jg9174.t1, CocpriSAG2167_jg2737.t1	CocsubC169_rna-gnl|jgi|COCSUDRAFT_mRNA20334, CocsubC169_rna-gnl|jgi|COCSUDRAFT_mRNA23890	Codfra_2005647_GYBH_Green_Algae.p1	Deshal_2023803_KSFK_Green_Algae.p1	Dolten_2042868_XOAL_Green_Algae.p1	Dunsal_Dusal.0753s00001.1.v1.0	Dunter_2045101_WDWX_Green_Algae_UTEX_LB_1000.p1	Dunvir_2009087_SYJM_Green_Algae.p1, Dunvir_2037508_SYJM_Green_Algae.p1	EllbilSAG24580_jg7909.t1, EllbilSAG24580_jg7754.t1, EllbilSAG24580_jg7910.t1	Ellmar_SRR3952294_Elliptochloris_marina_DRAP_CL1138Contig1_1.p1, Ellmar_SRR3952294_Elliptochloris_marina_DRAP_k43_Locus_810_Transcript_1_1.p1	Erevir_2010276_MNCB_Green_Algae.p1, Erevir_2010275_MNCB_Green_Algae.p1, Erevir_2010277_MNCB_Green_Algae.p1, Erevir_2007016_MNCB_Green_Algae.p1, Erevir_2007017_MNCB_Green_Algae.p1, Erevir_2138859_MNCB_Green_Algae.p1	Ettole_2008589_EEJO_Green_Algae.p2, Ettole_2008588_EEJO_Green_Algae.p1, Ettole_2008589_EEJO_Green_Algae.p1, Ettole_2009339_EEJO_Green_Algae.p1, Ettole_2009340_EEJO_Green_Algae.p1	Eudele_2058735_RNAT_Green_Algae.p1	Fritub_2000493_VFIV_Green_Algae.p2	Gemsp._2031965_PFUD_Green_Algae.p2, Gemsp._2030639_PFUD_Green_Algae.p1	Gollon_2035881_BZSH_Green_Algae.p1	Gonpec_2051635_KUJU_Green_Algae.p1	Haeplu_2085180_KFEB_Green_Algae_2_samples_combined.p1, Haeplu_2087364_KFEB_Green_Algae_2_samples_combined.p1, Haeplu_2012609_KFEB_Green_Algae_2_samples_combined.p1, Haeplu_2012610_KFEB_Green_Algae_2_samples_combined.p1, Haeplu_2085439_KFEB_Green_Algae_2_samples_combined.p2	Hafret_2014674_FXHG_Green_Algae.p1	Halmar_2021741_ALZF_Green_Algae.p1	Helpla_2003847_AJAU_Green_Algae.p1, Helpla_2003846_AJAU_Green_Algae.p3	HelspATCC50920_rna-gnl|ubcbot|H632_c4544p0_mRNA, HelspATCC50920_rna-gnl|ubcbot|H632_c268p0_mRNA, HelspATCC50920_rna-gnl|ubcbot|H632_c1502p0_mRNA, HelspATCC50920_rna-gnl|ubcbot|H632_c1369p1_mRNA	Hetina_2007400_IRYH_Green_Algae.p1	Igntet_2007272_KADG_Green_Algae.p1	Lepobo_2026179_ZNUM_Green_Algae.p1	Lobros_2005644_JKKI_Green_Algae.p1	Lobseg_2008228_OFUE_Green_Algae.p1	Mansqu_2008558_QXSZ_Green_Algae.p1, Mansqu_2041846_QXSZ_Green_Algae.p1	Miccon24180_rna-gnl|WGS_LHPF|mrna.C2E20_4702, Miccon24180_rna-gnl|WGS_LHPF|mrna.C2E20_8177	Mickue_2043446_EATP_Green_Algae_2_samples_combined.p1, Mickue_2043838_EATP_Green_Algae_2_samples_combined.p1	Micpus1545_213523.3.0.228	MicpusNOUM17_mRNA4690	Micsp._2001386_FOYQ_Green_Algae.p1, Micsp._2028782_FOYQ_Green_Algae.p1	Monneg_rna-XM_014045466.1, Monneg_rna-XM_014043357.1, Monneg_rna-XM_014045465.1	Monopi_2041239_BTFM_Green_Algae.p1, Monopi_2050744_BTFM_Green_Algae.p1	MyrbiaSAG882_k25_Locus_3480_Transcript_5_1.p1	MyrbisSAG2043_jg1181.t1, MyrbisSAG2043_jg7454.t1	Nanato_2003035_MFYC_Green_Algae.p1	Neocsp._2008348_USIX_Green_Algae.p1	Neosp._2020382_GJIY_Green_Algae.p1	Nepoli_2050373_MMKU_Green_Algae.p1	Neppyr_2006738_ISIM_Green_Algae.p2	Ochlsp._2014211_CQQP_Green_Algae.p2, Ochlsp._2075957_CQQP_Green_Algae.p1	Oedcar_2070146_DVYE_Green_Algae.p1, Oedcar_2006278_DVYE_Green_Algae.p1	Oedfov_2004414_SDPC_Green_Algae.p1	Oltvir_2006306_NSTT_Green_Algae_2_samples_combined.p1	Ooggig_2011314_XDLL_Green_Algae.p2	Ostluc_39224.2.0.231	Osttau_mRNA_1514	Panmor_2064279_RYJX_Green_Algae.p1	Parkes_jg5857.t1, Parkes_jg10655.t1, Parkes_jg9930.t1, Parkes_jg6841.t1	PaupetSAG2240_k31_Locus_4443_Transcript_1_1.p1	PauproSAG2392_k37_Locus_250_Transcript_3_1.p1	Peddup_3014145_JRDV_Green_Algae_3_samples_combined.p1, Peddup_3014143_JRDV_Green_Algae_3_samples_combined.p2, Peddup_3014144_JRDV_Green_Algae_3_samples_combined.p2	Pedmin_2022786_RRSV_Green_Algae.p1	Pedtub_2005071_PUAN_Green_Algae.p1, Pedtub_2016883_PUAN_Green_Algae.p1	Perper_2029249_OAEZ_Green_Algae.p1	Phalen_2051877_ZIVZ_Green_Algae.p1	Picsal_2008960_TGNL_Green_Algae.p1	PicspRCC4223_RCC4223.01g00080.1	Pirsal_2027127_NQYP_Green_Algae.p1, Pirsal_2022007_NQYP_Green_Algae.p2	Plalae_2003156_CBNG_Green_Algae.p2, Plalae_2040906_CBNG_Green_Algae.p1, Plalae_2003155_CBNG_Green_Algae.p3	Plater_2024171_LETF_Green_Algae.p1	Pracap_2015797_XMCL_Green_Algae.p1	Pracol_PRCOL_00004029-RA	Pracri_2019111_WCLV_Green_Algae.p2	Prowic_jg333.t1, Prowic_jg3768.t1, Prowic_jg5774.t1, Prowic_jg7370.t1	Psemar_2003557_JMTE_Green_Algae.p1	Psepri_SRR11611237_Pseudochlorella_pringsheimii_DRAP2_k25_Locus_334_Transcript_4_1.p1, Psepri_SRR11611236_Pseudochlorella_pringsheimii_DRAP_k25_Locus_3196_Transcript_1_1.p1	Pteang_2052636_LNIL_Green_Algae.p1	Ptesp._2000878_ACRY_Green_Algae.p1	Pycpro_2015175_MXEZ_Green_Algae.p1	Pyrpar_2006844_TNAW_Green_Algae.p1	Schdub_2008269_FMVB_Green_Algae.p2	Scosp._2027749_EGNB_Green_Algae.p1, Scosp._2004903_EGNB_Green_Algae.p1	Speexs_2002520_MXDS_Green_Algae.p1		Steplu_2028381_ZLQE_Green_Algae.p1	Stibac_2027379_WXRI_Green_Algae.p1, Stibac_2020520_WXRI_Green_Algae.p1	Stihel_2004646_JMUI_Green_Algae.p2, Stihel_2047213_JMUI_Green_Algae.p2	SymirrSAG2036_jg9982.t1	Tetchu_2011810_HVNO_Green_Algae.p1	Tetcor_2006787_DUMA_Green_Algae.p1	Tetdim_2004478_PZIF_Green_Algae.p1	Tetstr_2042622_HHXJ_Green_Algae.p2, Tetstr_2039318_HHXJ_Green_Algae.p1	Treann_2029278_NATT_Green_Algae.p1	Trearb_2002672_NKXU_Green_Algae.p1, Trearb_2002673_NKXU_Green_Algae.p1	TrespOTU1_jg4228.t1, TrespOTU1_jg4917.t1	TrespOTU3_jg2811.t1, TrespOTU3_jg9960.t1	TrespOTU5_jg7116.t1, TrespOTU5_jg7647.t1	TrespTZW2008_jg1923.t1	Ulvend_2035221_OQON_Green_Algae.p1	Ulvmut_UM050_0037.1	UlvproYS2018_jg10040.t1	Urobel_2043421_RAWF_Green_Algae.p1		Vitsp._2054714_QWRA_Green_Algae.p1	Volaur_2010089_POIR_Green_Algae_2_samples_combined.p1	Volcar_Vocar.0001s1034.1.v2.1, Volcar_Vocar.0001s1036.1.v2.1, Volcar_Vocar.0056s0021.1.v2.1	Volglo_2050963_ISPU_Green_Algae.p1	Watren_CL689Contig1_1.p2
N0.HOG0002262	OG0000372	n1	Acrsp._2036197_JIWJ_Green_Algae.p1, Acrsp._2037147_JIWJ_Green_Algae.p1	Anksp._2020747_OTQG_Green_Algae.p2, Anksp._2023750_OTQG_Green_Algae.p2	ApafusSAG2523_jg7161.t1	ApalobSAG2145_jg10205.t1	Aphrep_2006549_IJMT_Green_Algae.p1, Aphrep_2068716_IJMT_Green_Algae.p1, Aphrep_2001823_IJMT_Green_Algae.p1, Aphrep_2015680_IJMT_Green_Algae.p1	Astglo_fgenesh1_pg.00051_23_43_t	Astgra_2011944_ZFXU_Green_Algae_4_samples_combined.p2, Astgra_2007199_ZFXU_Green_Algae_4_samples_combined.p1, Astgra_2051177_ZFXU_Green_Algae_4_samples_combined.p1	Auxpro_rna-XM_011401345.1	AuxproUTEX25_rna-gnl|WGS_QOKY|APUTEX25_00002931-RA	Batpra_rna-XM_007512646.1	Blarhi_2013639_VHIJ_Green_Algae.p1, Blarhi_2015140_VHIJ_Green_Algae.p1	Bolpil_2040090_LSHT_Green_Algae.p1	Botbra_Bobra.0151s0027.1.v2.1, Botbra_Bobra.0072s0016.1.v2.1, Botbra_Bobra.0216s0048.1.v2.1	Botsud_2011536_VJDZ_Green_Algae.p2, Botsud_2037858_VJDZ_Green_Algae.p1	Botter_2007066_QYXY_Green_Algae.p1, Botter_2002348_QYXY_Green_Algae.p1	Brasub_2009811_GUBD_Green_Algae.p1, Brasub_2011041_GUBD_Green_Algae.p1	Bryplu_2000004_JTIG_Green_Algae.p1, Bryplu_2002775_JTIG_Green_Algae.p1	Carcru_2046040_VIAU_Green_Algae.p1, Carcru_2063448_VIAU_Green_Algae.p1	Carobt_2005272_RUIF_Green_Algae.p1, Carobt_2005273_RUIF_Green_Algae.p1, Carobt_2009624_RUIF_Green_Algae.p1, Carobt_2049896_RUIF_Green_Algae.p2	Cepvir_2027268_YDCQ_Green_Algae.p1, Cepvir_2027268_YDCQ_Green_Algae.p2	Chaorb_2012985_BAZF_Green_Algae.p1, Chaorb_2071472_BAZF_Green_Algae.p1	Chlbil_3142773_SRGS_Green_Algae_2_samples_combined.p1, Chlbil_3019819_SRGS_Green_Algae_2_samples_combined.p1, Chlbil_3135585_SRGS_Green_Algae_2_samples_combined.p2, Chlbil_3028083_SRGS_Green_Algae_2_samples_combined.p1	Chlcri_2035294_BCYF_Green_Algae.p1, Chlcri_2004413_BCYF_Green_Algae.p3	Chlmic_2038850_QRTH_Green_Algae.p1, Chlmic_2042366_QRTH_Green_Algae.p1	Chlmin_2035957_MWAN_Green_Algae.p1, Chlmin_2029385_MWAN_Green_Algae.p1, Chlmin_2006503_MWAN_Green_Algae.p1	Chlmoe_2006618_JRGZ_Green_Algae.p1	Chlnoc_2008294_VALZ_Green_Algae.p1, Chlnoc_2008294_VALZ_Green_Algae.p2, Chlnoc_2053561_VALZ_Green_Algae.p1, Chlnoc_2047551_VALZ_Green_Algae.p1	Chlole_2050256_PRIQ_Green_Algae.p1, Chlole_2051858_PRIQ_Green_Algae.p1		Chlrei_Cre10.g419050.t1.1.v5.5	Chlret_3017626_ZLBP_Green_Algae_2_samples_combined.p1, Chlret_3100486_ZLBP_Green_Algae_2_samples_combined.p1, Chlret_3008195_ZLBP_Green_Algae_2_samples_combined.p2, Chlret_3027560_ZLBP_Green_Algae_2_samples_combined.p2, Chlret_3126450_ZLBP_Green_Algae_2_samples_combined.p1, Chlret_3120305_ZLBP_Green_Algae_2_samples_combined.p1	Chlros_2049692_AJUW_Green_Algae.p1, Chlros_2010116_AJUW_Green_Algae.p1	Chlsor1602_rna-gnl|WGS_LHPG|mrna.C2E21_6300	Chlsp._2118174_XOZZ_Green_Algae_2_samples_combined.p1, Chlsp._2025025_XOZZ_Green_Algae_2_samples_combined.p1, Chlsp._2019655_XOZZ_Green_Algae_2_samples_combined.p2, Chlsp._2025062_XOZZ_Green_Algae_2_samples_combined.p1	Chlsub_2095568_GFUR_Green_Algae.p1, Chlsub_2021039_GFUR_Green_Algae.p2, Chlsub_2087310_GFUR_Green_Algae.p1, Chlsub_2021039_GFUR_Green_Algae.p1	Chltug_2002475_UTRE_Green_Algae.p1, Chltug_2080909_UTRE_Green_Algae.p1, Chltug_2084389_UTRE_Green_Algae.p1, Chltug_2072944_UTRE_Green_Algae.p2	Chlvar_estExt_Genewise1Plus.C_80217	Chrzof_CzCPg01290.t1.v5.2.3, Chrzof_Cz12g25090.t1.v5.2.3	Claglo_2001456_VBLH_Green_Algae.p1, Claglo_2001457_VBLH_Green_Algae.p1, Claglo_2001455_VBLH_Green_Algae.p3		CocpriSAG2167_jg3158.t1	CocsubC169_rna-gnl|jgi|COCSUDRAFT_mRNA47874	Codfra_2005487_GYBH_Green_Algae.p2, Codfra_2005487_GYBH_Green_Algae.p3, Codfra_2005305_GYBH_Green_Algae.p1	Deshal_2005100_KSFK_Green_Algae.p1	Dolten_2006158_XOAL_Green_Algae.p1, Dolten_2005341_XOAL_Green_Algae.p1, Dolten_2043050_XOAL_Green_Algae.p1	Dunsal_Dusal.0190s00003.1.v1.0	Dunter_2044210_WDWX_Green_Algae_UTEX_LB_1000.p1, Dunter_2002879_WDWX_Green_Algae_UTEX_LB_1000.p1, Dunter_2002880_WDWX_Green_Algae_UTEX_LB_1000.p1	Dunvir_2009673_SYJM_Green_Algae.p1, Dunvir_2009674_SYJM_Green_Algae.p2, Dunvir_2009674_SYJM_Green_Algae.p4, Dunvir_2035692_SYJM_Green_Algae.p1, Dunvir_2003789_SYJM_Green_Algae.p1	EllbilSAG24580_jg7725.t1	Ellmar_SRR5133332_Elliptochloris_marina_DRAP_CL6327Contig1_1.p1, Ellmar_SRR3952294_Elliptochloris_marina_DRAP_CL1736Contig1_1.p5, Ellmar_SRR3952294_Elliptochloris_marina_DRAP_k25_Locus_141_Transcript_1_1.p1	Erevir_2143543_MNCB_Green_Algae.p1, Erevir_2039983_MNCB_Green_Algae.p1	Ettole_2038303_EEJO_Green_Algae.p1, Ettole_2008564_EEJO_Green_Algae.p1, Ettole_2008565_EEJO_Green_Algae.p3	Eudele_2045053_RNAT_Green_Algae.p1, Eudele_2051436_RNAT_Green_Algae.p1, Eudele_2009172_RNAT_Green_Algae.p1	Fritub_2046893_VFIV_Green_Algae.p1, Fritub_2009630_VFIV_Green_Algae.p1	Gemsp._2035144_PFUD_Green_Algae.p1, Gemsp._2031397_PFUD_Green_Algae.p1	Gollon_2000816_BZSH_Green_Algae.p1, Gollon_2006998_BZSH_Green_Algae.p1	Gonpec_2051041_KUJU_Green_Algae.p1, Gonpec_2047432_KUJU_Green_Algae.p1, Gonpec_2034748_KUJU_Green_Algae.p3	Haeplu_2090200_KFEB_Green_Algae_2_samples_combined.p1, Haeplu_2089542_KFEB_Green_Algae_2_samples_combined.p1, Haeplu_2010570_KFEB_Green_Algae_2_samples_combined.p1	Hafret_2016466_FXHG_Green_Algae.p1, Hafret_2082733_FXHG_Green_Algae.p1	Halmar_2021446_ALZF_Green_Algae.p1	Helpla_2035790_AJAU_Green_Algae.p1, Helpla_2036474_AJAU_Green_Algae.p1		Hetina_2032747_IRYH_Green_Algae.p1, Hetina_2023428_IRYH_Green_Algae.p1, Hetina_2035326_IRYH_Green_Algae.p1, Hetina_2036093_IRYH_Green_Algae.p3	Igntet_2009703_KADG_Green_Algae.p1, Igntet_2003216_KADG_Green_Algae.p1, Igntet_2003217_KADG_Green_Algae.p1, Igntet_2046703_KADG_Green_Algae.p1, Igntet_2041663_KADG_Green_Algae.p1	Lepobo_2004258_ZNUM_Green_Algae.p1	Lobros_2049040_JKKI_Green_Algae.p1, Lobros_2042800_JKKI_Green_Algae.p1, Lobros_2049958_JKKI_Green_Algae.p2, Lobros_2000824_JKKI_Green_Algae.p2, Lobros_2009530_JKKI_Green_Algae.p2	Lobseg_2003237_OFUE_Green_Algae.p1, Lobseg_2003236_OFUE_Green_Algae.p1	Mansqu_2009483_QXSZ_Green_Algae.p1, Mansqu_2009484_QXSZ_Green_Algae.p3	Miccon24180_rna-gnl|WGS_LHPF|mrna.C2E20_6206	Mickue_2042167_EATP_Green_Algae_2_samples_combined.p1, Mickue_2006156_EATP_Green_Algae_2_samples_combined.p1	Micpus1545_35930.3.0.228, Micpus1545_68736.3.0.228	MicpusNOUM17_mRNA3255	Micsp._2030300_FOYQ_Green_Algae.p1, Micsp._2028731_FOYQ_Green_Algae.p1	Monneg_rna-XM_014035239.1, Monneg_rna-XM_014040035.1	Monopi_2040501_BTFM_Green_Algae.p1, Monopi_2042396_BTFM_Green_Algae.p1, Monopi_2001574_BTFM_Green_Algae.p2	MyrbiaSAG882_k43_Locus_5977_Transcript_5_1.p1	MyrbisSAG2043_jg8475.t1	Nanato_2002045_MFYC_Green_Algae.p1, Nanato_2005732_MFYC_Green_Algae.p1		Neosp._2015615_GJIY_Green_Algae.p2, Neosp._2017658_GJIY_Green_Algae.p1	Nepoli_2008974_MMKU_Green_Algae.p1, Nepoli_2050359_MMKU_Green_Algae.p1	Neppyr_2004862_ISIM_Green_Algae.p3	Ochlsp._2007753_CQQP_Green_Algae.p1, Ochlsp._2058290_CQQP_Green_Algae.p1, Ochlsp._2065623_CQQP_Green_Algae.p1, Ochlsp._2013269_CQQP_Green_Algae.p1, Ochlsp._2075955_CQQP_Green_Algae.p2, Ochlsp._2071587_CQQP_Green_Algae.p1	Oedcar_2078909_DVYE_Green_Algae.p1, Oedcar_2074518_DVYE_Green_Algae.p1, Oedcar_2009631_DVYE_Green_Algae.p1	Oedfov_2006659_SDPC_Green_Algae.p1, Oedfov_2006658_SDPC_Green_Algae.p1, Oedfov_2006659_SDPC_Green_Algae.p2, Oedfov_2004539_SDPC_Green_Algae.p1	Oltvir_2036698_NSTT_Green_Algae_2_samples_combined.p1, Oltvir_2035655_NSTT_Green_Algae_2_samples_combined.p1, Oltvir_2036294_NSTT_Green_Algae_2_samples_combined.p2, Oltvir_2041432_NSTT_Green_Algae_2_samples_combined.p2	Ooggig_2008060_XDLL_Green_Algae.p1	Ostluc_30441.2.0.231	Osttau_mRNA_4253	Panmor_2005524_RYJX_Green_Algae.p1	Parkes_jg3102.t1	PaupetSAG2240_CL5852Contig1_1.p1, PaupetSAG2240_k37_Locus_4735_Transcript_5_1.p1	PauproSAG2392_k37_Locus_1451_Transcript_9_1.p1	Peddup_3031404_JRDV_Green_Algae_3_samples_combined.p1, Peddup_3031404_JRDV_Green_Algae_3_samples_combined.p2, Peddup_3171128_JRDV_Green_Algae_3_samples_combined.p1	Pedmin_2004719_RRSV_Green_Algae.p1	Pedtub_2022522_PUAN_Green_Algae.p1, Pedtub_2017467_PUAN_Green_Algae.p1, Pedtub_2017412_PUAN_Green_Algae.p1, Pedtub_2004537_PUAN_Green_Algae.p1	Perper_2028212_OAEZ_Green_Algae.p1, Perper_2028672_OAEZ_Green_Algae.p2, Perper_2027243_OAEZ_Green_Algae.p1	Phalen_2039267_ZIVZ_Green_Algae.p1, Phalen_2037777_ZIVZ_Green_Algae.p2, Phalen_2044860_ZIVZ_Green_Algae.p1	Picsal_2009003_TGNL_Green_Algae.p1, Picsal_2003004_TGNL_Green_Algae.p1	PicspRCC4223_RCC4223.20g00420.1, PicspRCC4223_RCC4223.08g03570.1	Pirsal_2006598_NQYP_Green_Algae.p2, Pirsal_2003549_NQYP_Green_Algae.p1	Plalae_2041553_CBNG_Green_Algae.p1, Plalae_2002006_CBNG_Green_Algae.p1	Plater_2002560_LETF_Green_Algae.p1, Plater_2004591_LETF_Green_Algae.p1	Pracap_2015841_XMCL_Green_Algae.p1	Pracol_PRCOL_00005968-RA	Pracri_2018426_WCLV_Green_Algae.p1		Psemar_2000566_JMTE_Green_Algae.p2, Psemar_2000564_JMTE_Green_Algae.p1, Psemar_2000566_JMTE_Green_Algae.p5	Psepri_SRR11611235_Pseudochlorella_pringsheimii_DRAP_CL1147Contig1_1.p1, Psepri_SRR11611235_Pseudochlorella_pringsheimii_DRAP_k25_Locus_564_Transcript_4_1.p1	Pteang_2049863_LNIL_Green_Algae.p1, Pteang_2041903_LNIL_Green_Algae.p1, Pteang_2044749_LNIL_Green_Algae.p1, Pteang_2045272_LNIL_Green_Algae.p2	Ptesp._2034963_ACRY_Green_Algae.p2	Pycpro_2004615_MXEZ_Green_Algae.p1, Pycpro_2004614_MXEZ_Green_Algae.p1	Pyrpar_2077760_TNAW_Green_Algae.p1, Pyrpar_2010986_TNAW_Green_Algae.p1, Pyrpar_2070546_TNAW_Green_Algae.p1	Schdub_2035404_FMVB_Green_Algae.p1, Schdub_2032625_FMVB_Green_Algae.p1, Schdub_2008255_FMVB_Green_Algae.p1	Scosp._2030100_EGNB_Green_Algae.p1	Speexs_2025198_MXDS_Green_Algae.p1, Speexs_2004620_MXDS_Green_Algae.p1	Spesim_2000837_ENAU_Green_Algae.p1, Spesim_2001774_ENAU_Green_Algae.p1, Spesim_2001773_ENAU_Green_Algae.p3	Steplu_2003440_ZLQE_Green_Algae.p1, Steplu_2003440_ZLQE_Green_Algae.p2, Steplu_2007303_ZLQE_Green_Algae.p1	Stibac_2004090_WXRI_Green_Algae.p2, Stibac_2005118_WXRI_Green_Algae.p1	Stihel_2044501_JMUI_Green_Algae.p1, Stihel_2039798_JMUI_Green_Algae.p1, Stihel_2049294_JMUI_Green_Algae.p1, Stihel_2050902_JMUI_Green_Algae.p2	SymirrSAG2036_jg4761.t1	Tetchu_2016421_HVNO_Green_Algae.p3, Tetchu_2016421_HVNO_Green_Algae.p1, Tetchu_2057495_HVNO_Green_Algae.p1, Tetchu_2016358_HVNO_Green_Algae.p1	Tetcor_2036395_DUMA_Green_Algae.p1	Tetdim_2005999_PZIF_Green_Algae.p1, Tetdim_2007528_PZIF_Green_Algae.p1, Tetdim_2007530_PZIF_Green_Algae.p1, Tetdim_2007529_PZIF_Green_Algae.p2	Tetstr_2007832_HHXJ_Green_Algae.p1, Tetstr_2041382_HHXJ_Green_Algae.p1, Tetstr_2009305_HHXJ_Green_Algae.p1	Treann_2030431_NATT_Green_Algae.p2, Treann_2030431_NATT_Green_Algae.p1	Trearb_2002669_NKXU_Green_Algae.p1, Trearb_2026596_NKXU_Green_Algae.p1	TrespOTU1_jg12016.t1	TrespOTU3_jg6320.t1	TrespOTU5_jg8409.t1	TrespTZW2008_jg7762.t1	Ulvend_2034351_OQON_Green_Algae.p1	Ulvmut_UM012_0159.1	UlvproYS2018_jg9520.t1	Urobel_2041810_RAWF_Green_Algae.p1	Urosp._2033916_ISGT_Green_Algae.p1, Urosp._2002365_ISGT_Green_Algae.p1	Vitsp._2002477_QWRA_Green_Algae.p1, Vitsp._2002479_QWRA_Green_Algae.p1, Vitsp._2003295_QWRA_Green_Algae.p3	Volaur_2033940_POIR_Green_Algae_2_samples_combined.p1, Volaur_2007051_POIR_Green_Algae_2_samples_combined.p1, Volaur_2039277_POIR_Green_Algae_2_samples_combined.p1, Volaur_2007050_POIR_Green_Algae_2_samples_combined.p1, Volaur_2007052_POIR_Green_Algae_2_samples_combined.p1	Volcar_Vocar.0016s0055.1.v2.1	Volglo_2001688_ISPU_Green_Algae.p2, Volglo_2006398_ISPU_Green_Algae.p1, Volglo_2007481_ISPU_Green_Algae.p1	Watren_k25_Locus_2825_Transcript_6_1.p1
N0.HOG0002263	OG0000372	n304		Anksp._2031513_OTQG_Green_Algae.p1			Aphrep_2091357_IJMT_Green_Algae.p1		Astgra_2058400_ZFXU_Green_Algae_4_samples_combined.p1			Batpra_rna-XM_007512625.1	Blarhi_2000461_VHIJ_Green_Algae.p1, Blarhi_2000461_VHIJ_Green_Algae.p3	Bolpil_2006566_LSHT_Green_Algae.p1, Bolpil_2006567_LSHT_Green_Algae.p2, Bolpil_2006567_LSHT_Green_Algae.p3	Botbra_Bobra.4_2s0019.1.v2.1	Botsud_2040920_VJDZ_Green_Algae.p2	Botter_2010463_QYXY_Green_Algae.p1	Brasub_2004882_GUBD_Green_Algae.p1, Brasub_2007715_GUBD_Green_Algae.p1	Bryplu_2030835_JTIG_Green_Algae.p1	Carcru_2063298_VIAU_Green_Algae.p1	Carobt_2054081_RUIF_Green_Algae.p1		Chaorb_2072061_BAZF_Green_Algae.p1	Chlbil_3032856_SRGS_Green_Algae_2_samples_combined.p1, Chlbil_3003290_SRGS_Green_Algae_2_samples_combined.p1, Chlbil_3003291_SRGS_Green_Algae_2_samples_combined.p1, Chlbil_3017825_SRGS_Green_Algae_2_samples_combined.p1, Chlbil_3017826_SRGS_Green_Algae_2_samples_combined.p2	Chlcri_2046937_BCYF_Green_Algae.p1	Chlmic_2042159_QRTH_Green_Algae.p1	Chlmin_2004941_MWAN_Green_Algae.p2, Chlmin_2004940_MWAN_Green_Algae.p1, Chlmin_2004942_MWAN_Green_Algae.p1	Chlmoe_2003460_JRGZ_Green_Algae.p1, Chlmoe_2003459_JRGZ_Green_Algae.p1	Chlnoc_2003592_VALZ_Green_Algae.p1, Chlnoc_2003593_VALZ_Green_Algae.p1	Chlole_2050566_PRIQ_Green_Algae.p1	Chloog_2030272_IHOI_Green_Algae.p1	Chlrei_Cre02.g116750.t2.1.v5.5	Chlret_3028008_ZLBP_Green_Algae_2_samples_combined.p2, Chlret_3016154_ZLBP_Green_Algae_2_samples_combined.p4, Chlret_3016155_ZLBP_Green_Algae_2_samples_combined.p4, Chlret_3016154_ZLBP_Green_Algae_2_samples_combined.p1, Chlret_3016155_ZLBP_Green_Algae_2_samples_combined.p1	Chlros_2000615_AJUW_Green_Algae.p3, Chlros_2002040_AJUW_Green_Algae.p1		Chlsp._2026191_XOZZ_Green_Algae_2_samples_combined.p1, Chlsp._2015664_XOZZ_Green_Algae_2_samples_combined.p1	Chlsub_2000740_GFUR_Green_Algae.p1	Chltug_2092218_UTRE_Green_Algae.p1	Chlvar_e_gw1.14.377.1	Chrzof_Cz04g31080.t1.v5.2.3, Chrzof_Cz04g32030.t1.v5.2.3	Claglo_2006414_VBLH_Green_Algae.p1, Claglo_2039698_VBLH_Green_Algae.p1	Cocpra_2019284_XJGM_Green_Algae.p1	CocpriSAG2167_jg7297.t1		Codfra_2002683_GYBH_Green_Algae.p1, Codfra_2002684_GYBH_Green_Algae.p1	Deshal_2015893_KSFK_Green_Algae.p1, Deshal_2018439_KSFK_Green_Algae.p1	Dolten_2031048_XOAL_Green_Algae.p1	Dunsal_Dusal.0212s00017.1.v1.0	Dunter_2045180_WDWX_Green_Algae_UTEX_LB_1000.p1	Dunvir_2040549_SYJM_Green_Algae.p1		Ellmar_SRR5133332_Elliptochloris_marina_DRAP_k25_Locus_1631_Transcript_1_1.p1, Ellmar_SRR3952294_Elliptochloris_marina_DRAP_k31_Locus_140_Transcript_1_1.p1	Erevir_2143501_MNCB_Green_Algae.p1	Ettole_2011108_EEJO_Green_Algae.p1, Ettole_2037423_EEJO_Green_Algae.p1	Eudele_2009633_RNAT_Green_Algae.p1	Fritub_2048095_VFIV_Green_Algae.p2	Gemsp._2034036_PFUD_Green_Algae.p1	Gollon_2036279_BZSH_Green_Algae.p1	Gonpec_2051853_KUJU_Green_Algae.p2	Haeplu_2002112_KFEB_Green_Algae_2_samples_combined.p2, Haeplu_2002113_KFEB_Green_Algae_2_samples_combined.p1, Haeplu_2002114_KFEB_Green_Algae_2_samples_combined.p1	Hafret_2001443_FXHG_Green_Algae.p1, Hafret_2001444_FXHG_Green_Algae.p1	Halmar_2017449_ALZF_Green_Algae.p1, Halmar_2001403_ALZF_Green_Algae.p1	Helpla_2006180_AJAU_Green_Algae.p1		Hetina_2036048_IRYH_Green_Algae.p1		Lepobo_2019704_ZNUM_Green_Algae.p1	Lobros_2002310_JKKI_Green_Algae.p1	Lobseg_2047398_OFUE_Green_Algae.p1	Mansqu_2011789_QXSZ_Green_Algae.p1, Mansqu_2010318_QXSZ_Green_Algae.p1		Mickue_2028312_EATP_Green_Algae_2_samples_combined.p1, Mickue_2039329_EATP_Green_Algae_2_samples_combined.p1	Micpus1545_55960.3.0.228	MicpusNOUM17_mRNA9499	Micsp._2001648_FOYQ_Green_Algae.p2, Micsp._2001649_FOYQ_Green_Algae.p1, Micsp._2001104_FOYQ_Green_Algae.p2	Monneg_rna-XM_014041340.1, Monneg_rna-XM_014043159.1, Monneg_rna-XM_014041044.1, Monneg_rna-XM_014039333.1, Monneg_rna-XM_014038655.1, Monneg_rna-XM_014043361.1	Monopi_2009138_BTFM_Green_Algae.p1			Nanato_2022769_MFYC_Green_Algae.p1	Neocsp._2003099_USIX_Green_Algae.p1	Neosp._2020821_GJIY_Green_Algae.p1	Nepoli_2048126_MMKU_Green_Algae.p1	Neppyr_2036735_ISIM_Green_Algae.p1	Ochlsp._2066586_CQQP_Green_Algae.p1, Ochlsp._2076736_CQQP_Green_Algae.p1, Ochlsp._2005229_CQQP_Green_Algae.p3, Ochlsp._2005229_CQQP_Green_Algae.p2, Ochlsp._2005230_CQQP_Green_Algae.p3, Ochlsp._2005231_CQQP_Green_Algae.p5	Oedcar_2011964_DVYE_Green_Algae.p1	Oedfov_2071073_SDPC_Green_Algae.p1		Ooggig_2037875_XDLL_Green_Algae.p1, Ooggig_2011581_XDLL_Green_Algae.p1			Panmor_2003150_RYJX_Green_Algae.p1	Parkes_jg634.t1	PaupetSAG2240_CL5592Contig1_1.p5, PaupetSAG2240_k49_Locus_7160_Transcript_1_1.p1		Peddup_3002886_JRDV_Green_Algae_3_samples_combined.p1, Peddup_3001514_JRDV_Green_Algae_3_samples_combined.p1, Peddup_3001515_JRDV_Green_Algae_3_samples_combined.p1, Peddup_3163292_JRDV_Green_Algae_3_samples_combined.p2, Peddup_3162356_JRDV_Green_Algae_3_samples_combined.p1	Pedmin_2022880_RRSV_Green_Algae.p1	Pedtub_2005008_PUAN_Green_Algae.p1	Perper_2029160_OAEZ_Green_Algae.p1	Phalen_2051531_ZIVZ_Green_Algae.p1	Picsal_2007612_TGNL_Green_Algae.p1	PicspRCC4223_RCC4223.21g00100.1, PicspRCC4223_RCC4223.21g00480.1, PicspRCC4223_RCC4223.21g00470.1	Pirsal_2024130_NQYP_Green_Algae.p1, Pirsal_2005595_NQYP_Green_Algae.p1	Plalae_2030549_CBNG_Green_Algae.p1, Plalae_2036130_CBNG_Green_Algae.p1	Plater_2003141_LETF_Green_Algae.p1, Plater_2001969_LETF_Green_Algae.p1	Pracap_2003531_XMCL_Green_Algae.p1	Pracol_PRCOL_00002269-RA			Psemar_2000068_JMTE_Green_Algae.p1, Psemar_2000067_JMTE_Green_Algae.p1	Psepri_SRR11611237_Pseudochlorella_pringsheimii_DRAP2_k37_Locus_4961_Transcript_1_1.p1	Pteang_2052798_LNIL_Green_Algae.p1, Pteang_2040391_LNIL_Green_Algae.p3	Ptesp._2043434_ACRY_Green_Algae.p2	Pycpro_2014978_MXEZ_Green_Algae.p1	Pyrpar_2014036_TNAW_Green_Algae.p1	Schdub_2004634_FMVB_Green_Algae.p1	Scosp._2030033_EGNB_Green_Algae.p1	Speexs_2027762_MXDS_Green_Algae.p1	Spesim_2021710_ENAU_Green_Algae.p2	Steplu_2007366_ZLQE_Green_Algae.p2	Stibac_2026601_WXRI_Green_Algae.p1, Stibac_2022442_WXRI_Green_Algae.p1	Stihel_2005710_JMUI_Green_Algae.p1		Tetchu_2057805_HVNO_Green_Algae.p1, Tetchu_2057547_HVNO_Green_Algae.p1, Tetchu_2055962_HVNO_Green_Algae.p1, Tetchu_2064209_HVNO_Green_Algae.p1	Tetcor_2032682_DUMA_Green_Algae.p1, Tetcor_2030007_DUMA_Green_Algae.p1	Tetdim_2014843_PZIF_Green_Algae.p1	Tetstr_2042337_HHXJ_Green_Algae.p1		Trearb_2025676_NKXU_Green_Algae.p1					Ulvend_2032202_OQON_Green_Algae.p1, Ulvend_2003227_OQON_Green_Algae.p1			Urobel_2043262_RAWF_Green_Algae.p1	Urosp._2008550_ISGT_Green_Algae.p1	Vitsp._2058756_QWRA_Green_Algae.p1	Volaur_2004640_POIR_Green_Algae_2_samples_combined.p1	Volcar_Vocar.0009s0053.1.v2.1	Volglo_2051207_ISPU_Green_Algae.p1
N0.HOG0002264	OG0000373	n2	Acrsp._2004514_JIWJ_Green_Algae.p1											Bolpil_2039947_LSHT_Green_Algae.p1																																Deshal_2003471_KSFK_Green_Algae.p1, Deshal_2003472_KSFK_Green_Algae.p1						Ellmar_SRR3952294_Elliptochloris_marina_DRAP_k61_Locus_117_Transcript_1_1.p2										Halmar_2001869_ALZF_Green_Algae.p1, Halmar_2001870_ALZF_Green_Algae.p1	Helpla_2008561_AJAU_Green_Algae.p3			Igntet_2009755_KADG_Green_Algae.p1																Neosp._2018212_GJIY_Green_Algae.p1			Ochlsp._2074844_CQQP_Green_Algae.p1									PaupetSAG2240_k55_Locus_1135_Transcript_3_1.p1	PauproSAG2392_k37_Locus_279_Transcript_2_1.p1				Perper_2005251_OAEZ_Green_Algae.p1, Perper_2005252_OAEZ_Green_Algae.p1					Plalae_2005198_CBNG_Green_Algae.p1, Plalae_2005197_CBNG_Green_Algae.p1	Plater_2017715_LETF_Green_Algae.p1, Plater_2019136_LETF_Green_Algae.p2																													Ulvend_2034612_OQON_Green_Algae.p1	Ulvmut_UM025_0004.1	UlvproYS2018_jg5756.t1
N0.HOG0002265	OG0000373	n26																																			Chlsub_2020111_GFUR_Green_Algae.p1																																						Micsp._2007151_FOYQ_Green_Algae.p1
N0.HOG0002266	OG0000373	n28																						Chlbil_3031151_SRGS_Green_Algae_2_samples_combined.p1																												Ellmar_SRR5133332_Elliptochloris_marina_DRAP_k55_Locus_13329_Transcript_6_1.p1, Ellmar_SRR5133332_Elliptochloris_marina_DRAP_k31_Locus_7982_Transcript_1_1.p2, Ellmar_SRR5133332_Elliptochloris_marina_DRAP_k31_Locus_7982_Transcript_1_1.p1	Erevir_2027026_MNCB_Green_Algae.p3																											Nanato_2005405_MFYC_Green_Algae.p1
N0.HOG0002267	OG0000373	n34																																								Cocpra_2003478_XJGM_Green_Algae.p2	CocpriSAG2167_jg7867.t1, CocpriSAG2167_jg7868.t1	CocsubC169_rna-gnl|jgi|COCSUDRAFT_mRNA13495																												Mickue_2002716_EATP_Green_Algae_2_samples_combined.p1
N0.HOG0002268	OG0000373	n39																	Bryplu_2024908_JTIG_Green_Algae.p1																																																																																																Pyrpar_2013640_TNAW_Green_Algae.p1
N0.HOG0002269	OG0000373	n41																																													Dolten_2033282_XOAL_Green_Algae.p1																							Mansqu_2003459_QXSZ_Green_Algae.p1				MicpusNOUM17_mRNA8038									Nepoli_2002112_MMKU_Green_Algae.p1							Ostluc_30293.2.0.231	Osttau_mRNA_3767																Pracol_PRCOL_00003650-RA
N0.HOG0002270	OG0000373	n47			ApafusSAG2523_jg11276.t1, ApafusSAG2523_jg3463.t1, ApafusSAG2523_jg6692.t3	ApalobSAG2145_jg6898.t2, ApalobSAG2145_jg9385.t1	Aphrep_2072601_IJMT_Green_Algae.p1, Aphrep_2089510_IJMT_Green_Algae.p1, Aphrep_2090301_IJMT_Green_Algae.p1	Astglo_fgenesh1_pg.00024_23_14_t, Astglo_fgenesh1_pg.00051_23_2_t	Astgra_2007603_ZFXU_Green_Algae_4_samples_combined.p1, Astgra_2006783_ZFXU_Green_Algae_4_samples_combined.p1, Astgra_2006784_ZFXU_Green_Algae_4_samples_combined.p1	Auxpro_rna-XM_011399574.1	AuxproUTEX25_rna-gnl|WGS_QOKY|APUTEX25_00000406-RA	Batpra_rna-XM_007510817.1			Botbra_Bobra.0202s0024.1.v2.1	Botsud_2039693_VJDZ_Green_Algae.p1, Botsud_2037106_VJDZ_Green_Algae.p1, Botsud_2035354_VJDZ_Green_Algae.p1, Botsud_2031493_VJDZ_Green_Algae.p1	Botter_2006605_QYXY_Green_Algae.p1, Botter_2048493_QYXY_Green_Algae.p1, Botter_2000419_QYXY_Green_Algae.p1	Brasub_2047592_GUBD_Green_Algae.p1	Bryplu_2030676_JTIG_Green_Algae.p1	Carcru_2005465_VIAU_Green_Algae.p1			Chaorb_2012887_BAZF_Green_Algae.p1	Chlbil_3017329_SRGS_Green_Algae_2_samples_combined.p1	Chlcri_2040688_BCYF_Green_Algae.p1	Chlmic_2031982_QRTH_Green_Algae.p1		Chlmoe_2028099_JRGZ_Green_Algae.p1	Chlnoc_2046446_VALZ_Green_Algae.p1			Chlrei_Cre02.g114200.t1.1.v5.5	Chlret_3127214_ZLBP_Green_Algae_2_samples_combined.p1, Chlret_3016273_ZLBP_Green_Algae_2_samples_combined.p1	Chlros_2047044_AJUW_Green_Algae.p1	Chlsor1602_rna-gnl|WGS_LHPG|mrna.C2E21_7380B		Chlsub_2094316_GFUR_Green_Algae.p1		Chlvar_IGS.gm_1_00545, Chlvar_IGS.gm_10_00327	Chrzof_Cz04g15240.t1.v5.2.3, Chrzof_Cz04g32250.t1.v5.2.3		Cocpra_2023036_XJGM_Green_Algae.p1	CocpriSAG2167_jg4129.t1	CocsubC169_rna-gnl|jgi|COCSUDRAFT_mRNA65815	Codfra_2023137_GYBH_Green_Algae.p1		Dolten_2040555_XOAL_Green_Algae.p2, Dolten_2036013_XOAL_Green_Algae.p2	Dunsal_Dusal.0233s00022.1.v1.0	Dunter_2032730_WDWX_Green_Algae_UTEX_LB_1000.p1	Dunvir_2002034_SYJM_Green_Algae.p2		Ellmar_SRR5133332_Elliptochloris_marina_DRAP_k25_Locus_40791_Transcript_1_1.p1, Ellmar_SRR3952294_Elliptochloris_marina_DRAP_k25_Locus_1816_Transcript_1_1.p1, Ellmar_SRR5133332_Elliptochloris_marina_DRAP_k43_Locus_427_Transcript_4_1.p1	Erevir_2139684_MNCB_Green_Algae.p1	Ettole_2040596_EEJO_Green_Algae.p1	Eudele_2010152_RNAT_Green_Algae.p1	Fritub_2044276_VFIV_Green_Algae.p2	Gemsp._2002822_PFUD_Green_Algae.p1, Gemsp._2001832_PFUD_Green_Algae.p2	Gollon_2001228_BZSH_Green_Algae.p1	Gonpec_2007113_KUJU_Green_Algae.p2	Haeplu_2088886_KFEB_Green_Algae_2_samples_combined.p1	Hafret_2014309_FXHG_Green_Algae.p1			HelspATCC50920_rna-gnl|ubcbot|H632_c4881p0_mRNA	Hetina_2003761_IRYH_Green_Algae.p1	Igntet_2009381_KADG_Green_Algae.p1, Igntet_2037993_KADG_Green_Algae.p1	Lepobo_2022444_ZNUM_Green_Algae.p1	Lobros_2056000_JKKI_Green_Algae.p1	Lobseg_2039860_OFUE_Green_Algae.p2, Lobseg_2039317_OFUE_Green_Algae.p1		Miccon24180_rna-gnl|WGS_LHPF|mrna.C2E20_8775, Miccon24180_rna-gnl|WGS_LHPF|mrna.C2E20_7122	Mickue_2005700_EATP_Green_Algae_2_samples_combined.p2	Micpus1545_195966.3.0.228	MicpusNOUM17_mRNA2598	Micsp._2001573_FOYQ_Green_Algae.p1	Monneg_rna-XM_014050575.1	Monopi_2009415_BTFM_Green_Algae.p1, Monopi_2001387_BTFM_Green_Algae.p1	MyrbiaSAG882_k25_Locus_349_Transcript_9_1.p2	MyrbisSAG2043_jg11448.t1	Nanato_2029986_MFYC_Green_Algae.p3, Nanato_2027788_MFYC_Green_Algae.p2			Nepoli_2045451_MMKU_Green_Algae.p1, Nepoli_2045531_MMKU_Green_Algae.p1	Neppyr_2003480_ISIM_Green_Algae.p1		Oedcar_2013321_DVYE_Green_Algae.p1	Oedfov_2010488_SDPC_Green_Algae.p1	Oltvir_2029665_NSTT_Green_Algae_2_samples_combined.p1	Ooggig_2036131_XDLL_Green_Algae.p1	Ostluc_41984.2.0.231	Osttau_mRNA_3301	Panmor_2057961_RYJX_Green_Algae.p1	Parkes_jg4089.t1			Peddup_3165079_JRDV_Green_Algae_3_samples_combined.p1, Peddup_3160288_JRDV_Green_Algae_3_samples_combined.p1				Phalen_2035595_ZIVZ_Green_Algae.p1	Picsal_2009195_TGNL_Green_Algae.p1	PicspRCC4223_RCC4223.01g07310.1, PicspRCC4223_RCC4223.07g02400.1					Pracol_PRCOL_00001141-RA	Pracri_2003776_WCLV_Green_Algae.p1	Prowic_jg2159.t1	Psemar_2002157_JMTE_Green_Algae.p1, Psemar_2004374_JMTE_Green_Algae.p2	Psepri_SRR11611236_Pseudochlorella_pringsheimii_DRAP_k25_Locus_1339_Transcript_5_1.p1			Pycpro_2000805_MXEZ_Green_Algae.p1, Pycpro_2001288_MXEZ_Green_Algae.p1	Pyrpar_2014173_TNAW_Green_Algae.p2, Pyrpar_2014173_TNAW_Green_Algae.p1, Pyrpar_2077131_TNAW_Green_Algae.p1	Schdub_2001105_FMVB_Green_Algae.p2					Stibac_2027365_WXRI_Green_Algae.p2, Stibac_2027953_WXRI_Green_Algae.p2	Stihel_2049866_JMUI_Green_Algae.p1	SymirrSAG2036_jg2117.t1	Tetchu_2017137_HVNO_Green_Algae.p1, Tetchu_2001822_HVNO_Green_Algae.p1	Tetcor_2006243_DUMA_Green_Algae.p1, Tetcor_2031279_DUMA_Green_Algae.p1	Tetdim_2003753_PZIF_Green_Algae.p1	Tetstr_2035060_HHXJ_Green_Algae.p1		Trearb_2004743_NKXU_Green_Algae.p1	TrespOTU1_jg2511.t1, TrespOTU1_jg11994.t1	TrespOTU3_jg7881.t1, TrespOTU3_jg6297.t1	TrespOTU5_jg9293.t1, TrespOTU5_jg8385.t1	TrespTZW2008_jg4913.t1, TrespTZW2008_jg7785.t1		Ulvmut_UM083_0026.1		Urobel_2039137_RAWF_Green_Algae.p1		Vitsp._2009870_QWRA_Green_Algae.p1	Volaur_2016720_POIR_Green_Algae_2_samples_combined.p1, Volaur_2016721_POIR_Green_Algae_2_samples_combined.p1	Volcar_Vocar.0017s0104.1.v2.1	Volglo_2047851_ISPU_Green_Algae.p1	Watren_k25_Locus_2414_Transcript_1_1.p1, Watren_k31_Locus_2417_Transcript_2_1.p1, Watren_k25_Locus_2116_Transcript_11_1.p2, Watren_k69_Locus_2573_Transcript_4_1.p2, Watren_k69_Locus_12809_Transcript_1_1.p1
N0.HOG0002271	OG0000373	n193					Aphrep_2090292_IJMT_Green_Algae.p1																																																																																																												Pyrpar_2074087_TNAW_Green_Algae.p1														Trearb_2002828_NKXU_Green_Algae.p1, Trearb_2005023_NKXU_Green_Algae.p1			TrespOTU5_jg8216.t1
N0.HOG0002272	OG0000373	n197	Acrsp._2039242_JIWJ_Green_Algae.p1, Acrsp._2000495_JIWJ_Green_Algae.p1	Anksp._2000603_OTQG_Green_Algae.p1, Anksp._2002626_OTQG_Green_Algae.p1	ApafusSAG2523_jg3637.t1	ApalobSAG2145_jg3996.t1	Aphrep_2091874_IJMT_Green_Algae.p1, Aphrep_2091716_IJMT_Green_Algae.p1, Aphrep_2088906_IJMT_Green_Algae.p1	Astglo_Aster-04280	Astgra_2000672_ZFXU_Green_Algae_4_samples_combined.p1, Astgra_2012247_ZFXU_Green_Algae_4_samples_combined.p3, Astgra_2011346_ZFXU_Green_Algae_4_samples_combined.p1, Astgra_2058015_ZFXU_Green_Algae_4_samples_combined.p1, Astgra_2012247_ZFXU_Green_Algae_4_samples_combined.p1	Auxpro_rna-XM_011398735.1	AuxproUTEX25_rna-gnl|WGS_QOKY|APUTEX25_00005393-RA	Batpra_rna-XM_007513880.1		Bolpil_2028457_LSHT_Green_Algae.p2, Bolpil_2038952_LSHT_Green_Algae.p1	Botbra_Bobra.116_1s0025.1.v2.1, Botbra_Bobra.116_2s0002.1.v2.1	Botsud_2001483_VJDZ_Green_Algae.p1, Botsud_2001486_VJDZ_Green_Algae.p1, Botsud_2002659_VJDZ_Green_Algae.p1, Botsud_2036414_VJDZ_Green_Algae.p1, Botsud_2011488_VJDZ_Green_Algae.p1	Botter_2049355_QYXY_Green_Algae.p1	Brasub_2049268_GUBD_Green_Algae.p1, Brasub_2007276_GUBD_Green_Algae.p1, Brasub_2007277_GUBD_Green_Algae.p1	Bryplu_2031491_JTIG_Green_Algae.p1, Bryplu_2030358_JTIG_Green_Algae.p1	Carcru_2063674_VIAU_Green_Algae.p1, Carcru_2063116_VIAU_Green_Algae.p1	Carobt_2046729_RUIF_Green_Algae.p1, Carobt_2050756_RUIF_Green_Algae.p1, Carobt_2053514_RUIF_Green_Algae.p1, Carobt_2052265_RUIF_Green_Algae.p1	Cepvir_2005480_YDCQ_Green_Algae.p1	Chaorb_2072409_BAZF_Green_Algae.p1, Chaorb_2072025_BAZF_Green_Algae.p1	Chlbil_3130813_SRGS_Green_Algae_2_samples_combined.p1, Chlbil_3004033_SRGS_Green_Algae_2_samples_combined.p1, Chlbil_3008528_SRGS_Green_Algae_2_samples_combined.p1, Chlbil_3028027_SRGS_Green_Algae_2_samples_combined.p1	Chlcri_2045500_BCYF_Green_Algae.p1, Chlcri_2046925_BCYF_Green_Algae.p1	Chlmic_2038899_QRTH_Green_Algae.p1, Chlmic_2000251_QRTH_Green_Algae.p1, Chlmic_2000253_QRTH_Green_Algae.p1	Chlmin_2000467_MWAN_Green_Algae.p3, Chlmin_2000506_MWAN_Green_Algae.p1, Chlmin_2000505_MWAN_Green_Algae.p2, Chlmin_2000508_MWAN_Green_Algae.p3	Chlmoe_2004992_JRGZ_Green_Algae.p1, Chlmoe_2006502_JRGZ_Green_Algae.p1, Chlmoe_2002007_JRGZ_Green_Algae.p1	Chlnoc_2007265_VALZ_Green_Algae.p1, Chlnoc_2053933_VALZ_Green_Algae.p1, Chlnoc_2045310_VALZ_Green_Algae.p1, Chlnoc_2006672_VALZ_Green_Algae.p1, Chlnoc_2006672_VALZ_Green_Algae.p2	Chlole_2007130_PRIQ_Green_Algae.p1, Chlole_2007183_PRIQ_Green_Algae.p1	Chloog_2029538_IHOI_Green_Algae.p1, Chloog_2001705_IHOI_Green_Algae.p1	Chlrei_Cre01.g014600.t1.2.v5.5, Chlrei_Cre12.g549750.t1.2.v5.5	Chlret_3005979_ZLBP_Green_Algae_2_samples_combined.p2, Chlret_3005980_ZLBP_Green_Algae_2_samples_combined.p1, Chlret_3008206_ZLBP_Green_Algae_2_samples_combined.p1, Chlret_3008205_ZLBP_Green_Algae_2_samples_combined.p1, Chlret_3128985_ZLBP_Green_Algae_2_samples_combined.p2, Chlret_3024796_ZLBP_Green_Algae_2_samples_combined.p1	Chlros_2007824_AJUW_Green_Algae.p5, Chlros_2050602_AJUW_Green_Algae.p1, Chlros_2003542_AJUW_Green_Algae.p2	Chlsor1602_rna-gnl|WGS_LHPG|mrna.C2E21_0421	Chlsp._2001078_XOZZ_Green_Algae_2_samples_combined.p1, Chlsp._2001081_XOZZ_Green_Algae_2_samples_combined.p1, Chlsp._2001080_XOZZ_Green_Algae_2_samples_combined.p3, Chlsp._2001079_XOZZ_Green_Algae_2_samples_combined.p1, Chlsp._2014136_XOZZ_Green_Algae_2_samples_combined.p1, Chlsp._2014137_XOZZ_Green_Algae_2_samples_combined.p1	Chlsub_2020492_GFUR_Green_Algae.p1, Chlsub_2012325_GFUR_Green_Algae.p1, Chlsub_2012326_GFUR_Green_Algae.p1	Chltug_2002657_UTRE_Green_Algae.p1, Chltug_2006200_UTRE_Green_Algae.p1, Chltug_2002656_UTRE_Green_Algae.p1, Chltug_2006199_UTRE_Green_Algae.p1, Chltug_2006194_UTRE_Green_Algae.p1, Chltug_2006192_UTRE_Green_Algae.p3, Chltug_2006193_UTRE_Green_Algae.p2, Chltug_2002655_UTRE_Green_Algae.p1, Chltug_2002654_UTRE_Green_Algae.p2	Chlvar_estExt_Genewise1.C_240174	Chrzof_Cz07g06230.t1.v5.2.3, Chrzof_Cz07g20010.t1.v5.2.3	Claglo_2010709_VBLH_Green_Algae.p1	Cocpra_2002155_XJGM_Green_Algae.p1	CocpriSAG2167_jg1958.t1	CocsubC169_rna-gnl|jgi|COCSUDRAFT_mRNA21781	Codfra_2023160_GYBH_Green_Algae.p1, Codfra_2004646_GYBH_Green_Algae.p1, Codfra_2004647_GYBH_Green_Algae.p2	Deshal_2022222_KSFK_Green_Algae.p1	Dolten_2039556_XOAL_Green_Algae.p1	Dunsal_Dusal.0066s00031.1.v1.0, Dunsal_Dusal.0123s00014.1.v1.0, Dunsal_Dusal.0153s00021.1.v1.0	Dunter_2045465_WDWX_Green_Algae_UTEX_LB_1000.p1, Dunter_2009074_WDWX_Green_Algae_UTEX_LB_1000.p1, Dunter_2006874_WDWX_Green_Algae_UTEX_LB_1000.p1	Dunvir_2040829_SYJM_Green_Algae.p1, Dunvir_2005308_SYJM_Green_Algae.p1, Dunvir_2005307_SYJM_Green_Algae.p1, Dunvir_2003627_SYJM_Green_Algae.p2, Dunvir_2003524_SYJM_Green_Algae.p1		Ellmar_SRR5133332_Elliptochloris_marina_DRAP_k25_Locus_28998_Transcript_1_1.p1, Ellmar_SRR5133332_Elliptochloris_marina_DRAP_k49_Locus_3358_Transcript_1_1.p1, Ellmar_SRR5133332_Elliptochloris_marina_DRAP_k31_Locus_12782_Transcript_3_1.p1, Ellmar_SRR5133332_Elliptochloris_marina_DRAP_k43_Locus_15495_Transcript_1_1.p1	Erevir_2034298_MNCB_Green_Algae.p4, Erevir_2033826_MNCB_Green_Algae.p1, Erevir_2030873_MNCB_Green_Algae.p1, Erevir_2034298_MNCB_Green_Algae.p1, Erevir_2033825_MNCB_Green_Algae.p1	Ettole_2003877_EEJO_Green_Algae.p1, Ettole_2003878_EEJO_Green_Algae.p1	Eudele_2008382_RNAT_Green_Algae.p1, Eudele_2008383_RNAT_Green_Algae.p1, Eudele_2059132_RNAT_Green_Algae.p1	Fritub_2005687_VFIV_Green_Algae.p1, Fritub_2005686_VFIV_Green_Algae.p1	Gemsp._2004814_PFUD_Green_Algae.p1, Gemsp._2005069_PFUD_Green_Algae.p1	Gollon_2036541_BZSH_Green_Algae.p1, Gollon_2035870_BZSH_Green_Algae.p1	Gonpec_2007200_KUJU_Green_Algae.p1, Gonpec_2007199_KUJU_Green_Algae.p1	Haeplu_2091206_KFEB_Green_Algae_2_samples_combined.p1, Haeplu_2007644_KFEB_Green_Algae_2_samples_combined.p7, Haeplu_2007644_KFEB_Green_Algae_2_samples_combined.p4	Hafret_2017343_FXHG_Green_Algae.p1, Hafret_2009277_FXHG_Green_Algae.p1	Halmar_2000059_ALZF_Green_Algae.p1, Halmar_2000060_ALZF_Green_Algae.p1, Halmar_2002307_ALZF_Green_Algae.p2	Helpla_2003893_AJAU_Green_Algae.p1	HelspATCC50920_rna-gnl|ubcbot|H632_c16p0_mRNA	Hetina_2007233_IRYH_Green_Algae.p1, Hetina_2007452_IRYH_Green_Algae.p1	Igntet_2046146_KADG_Green_Algae.p1	Lepobo_2025126_ZNUM_Green_Algae.p1	Lobros_2000059_JKKI_Green_Algae.p1, Lobros_2010727_JKKI_Green_Algae.p1	Lobseg_2005153_OFUE_Green_Algae.p1, Lobseg_2005152_OFUE_Green_Algae.p1	Mansqu_2042455_QXSZ_Green_Algae.p1	Miccon24180_rna-gnl|WGS_LHPF|mrna.C2E20_3433	Mickue_2044297_EATP_Green_Algae_2_samples_combined.p1, Mickue_2035141_EATP_Green_Algae_2_samples_combined.p1	Micpus1545_177331.3.0.228	MicpusNOUM17_mRNA3952	Micsp._2000945_FOYQ_Green_Algae.p1, Micsp._2002381_FOYQ_Green_Algae.p2	Monneg_rna-XM_014043146.1, Monneg_rna-XM_014034805.1, Monneg_rna-XM_014043782.1	Monopi_2007973_BTFM_Green_Algae.p1	MyrbiaSAG882_k55_Locus_220_Transcript_6_1.p1	MyrbisSAG2043_jg7115.t1	Nanato_2005404_MFYC_Green_Algae.p3	Neocsp._2004312_USIX_Green_Algae.p1, Neocsp._2004311_USIX_Green_Algae.p1, Neocsp._2004310_USIX_Green_Algae.p1	Neosp._2020769_GJIY_Green_Algae.p1	Nepoli_2004447_MMKU_Green_Algae.p1, Nepoli_2002750_MMKU_Green_Algae.p1, Nepoli_2002751_MMKU_Green_Algae.p1, Nepoli_2002750_MMKU_Green_Algae.p2, Nepoli_2002751_MMKU_Green_Algae.p2	Neppyr_2035900_ISIM_Green_Algae.p1	Ochlsp._2012438_CQQP_Green_Algae.p1, Ochlsp._2075926_CQQP_Green_Algae.p1, Ochlsp._2066545_CQQP_Green_Algae.p1	Oedcar_2079707_DVYE_Green_Algae.p1, Oedcar_2079909_DVYE_Green_Algae.p1	Oedfov_2011328_SDPC_Green_Algae.p1, Oedfov_2000604_SDPC_Green_Algae.p1, Oedfov_2000603_SDPC_Green_Algae.p1	Oltvir_2002307_NSTT_Green_Algae_2_samples_combined.p1, Oltvir_2002771_NSTT_Green_Algae_2_samples_combined.p1	Ooggig_2005585_XDLL_Green_Algae.p1, Ooggig_2005584_XDLL_Green_Algae.p1	Ostluc_14134.2.0.231	Osttau_mRNA_3854	Panmor_2011284_RYJX_Green_Algae.p1, Panmor_2004158_RYJX_Green_Algae.p1, Panmor_2004159_RYJX_Green_Algae.p1	Parkes_jg6919.t1	PaupetSAG2240_k25_Locus_4110_Transcript_8_1.p1	PauproSAG2392_k25_Locus_8751_Transcript_1_1.p1	Peddup_3000923_JRDV_Green_Algae_3_samples_combined.p1, Peddup_3000922_JRDV_Green_Algae_3_samples_combined.p1, Peddup_3022849_JRDV_Green_Algae_3_samples_combined.p1, Peddup_3168846_JRDV_Green_Algae_3_samples_combined.p1	Pedmin_2004396_RRSV_Green_Algae.p1, Pedmin_2017201_RRSV_Green_Algae.p1	Pedtub_2022585_PUAN_Green_Algae.p1	Perper_2028314_OAEZ_Green_Algae.p1	Phalen_2008946_ZIVZ_Green_Algae.p1, Phalen_2051324_ZIVZ_Green_Algae.p1	Picsal_2000843_TGNL_Green_Algae.p1	PicspRCC4223_RCC4223.02g08150.1	Pirsal_2028201_NQYP_Green_Algae.p1	Plalae_2005475_CBNG_Green_Algae.p1	Plater_2004365_LETF_Green_Algae.p1	Pracap_2016112_XMCL_Green_Algae.p1	Pracol_PRCOL_00002166-RA	Pracri_2017114_WCLV_Green_Algae.p1	Prowic_jg6636.t1	Psemar_2001479_JMTE_Green_Algae.p1	Psepri_SRR11611235_Pseudochlorella_pringsheimii_DRAP_CL227Contig1_1.p3	Pteang_2000385_LNIL_Green_Algae.p1, Pteang_2000384_LNIL_Green_Algae.p1	Ptesp._2005320_ACRY_Green_Algae.p1, Ptesp._2000513_ACRY_Green_Algae.p1	Pycpro_2002092_MXEZ_Green_Algae.p1	Pyrpar_2010254_TNAW_Green_Algae.p1, Pyrpar_2076409_TNAW_Green_Algae.p1	Schdub_2038385_FMVB_Green_Algae.p2	Scosp._2026081_EGNB_Green_Algae.p1, Scosp._2025796_EGNB_Green_Algae.p3	Speexs_2023646_MXDS_Green_Algae.p1, Speexs_2002319_MXDS_Green_Algae.p2, Speexs_2023520_MXDS_Green_Algae.p1, Speexs_2024272_MXDS_Green_Algae.p1	Spesim_2016635_ENAU_Green_Algae.p3, Spesim_2018734_ENAU_Green_Algae.p2, Spesim_2016395_ENAU_Green_Algae.p3, Spesim_2020031_ENAU_Green_Algae.p3, Spesim_2016753_ENAU_Green_Algae.p1	Steplu_2007805_ZLQE_Green_Algae.p1, Steplu_2027773_ZLQE_Green_Algae.p1	Stibac_2005690_WXRI_Green_Algae.p1	Stihel_2055601_JMUI_Green_Algae.p1, Stihel_2055826_JMUI_Green_Algae.p1	SymirrSAG2036_jg3790.t1	Tetchu_2065484_HVNO_Green_Algae.p1, Tetchu_2054486_HVNO_Green_Algae.p1	Tetcor_2036075_DUMA_Green_Algae.p1	Tetdim_2007712_PZIF_Green_Algae.p1, Tetdim_2003981_PZIF_Green_Algae.p1, Tetdim_2007711_PZIF_Green_Algae.p1, Tetdim_2007710_PZIF_Green_Algae.p1	Tetstr_2001215_HHXJ_Green_Algae.p1		Trearb_2005207_NKXU_Green_Algae.p1	TrespOTU1_jg10993.t1	TrespOTU3_jg4529.t1	TrespOTU5_jg3190.t1	TrespTZW2008_jg1805.t1	Ulvend_2035584_OQON_Green_Algae.p1	Ulvmut_UM050_0119.1	UlvproYS2018_jg1762.t1	Urobel_2042592_RAWF_Green_Algae.p1, Urobel_2041775_RAWF_Green_Algae.p1	Urosp._2003095_ISGT_Green_Algae.p1, Urosp._2008902_ISGT_Green_Algae.p1	Vitsp._2011188_QWRA_Green_Algae.p1, Vitsp._2058834_QWRA_Green_Algae.p1	Volaur_2015146_POIR_Green_Algae_2_samples_combined.p1, Volaur_2015148_POIR_Green_Algae_2_samples_combined.p1, Volaur_2004070_POIR_Green_Algae_2_samples_combined.p1	Volcar_Vocar.0007s0389.1.v2.1, Volcar_Vocar.0007s0296.1.v2.1	Volglo_2007706_ISPU_Green_Algae.p1, Volglo_2051940_ISPU_Green_Algae.p1	Watren_CL1054Contig1_1.p2, Watren_k25_Locus_2336_Transcript_9_1.p3, Watren_k37_Locus_2335_Transcript_14_1.p3
N0.HOG0002273	OG0000374	n1	Acrsp._2034922_JIWJ_Green_Algae.p1	Anksp._2026848_OTQG_Green_Algae.p2	ApafusSAG2523_jg11689.t1	ApalobSAG2145_jg411.t1	Aphrep_2005790_IJMT_Green_Algae.p1	Astglo_Aster-04128	Astgra_2002410_ZFXU_Green_Algae_4_samples_combined.p1, Astgra_2002411_ZFXU_Green_Algae_4_samples_combined.p1	Auxpro_rna-XM_011400659.1	AuxproUTEX25_rna-gnl|WGS_QOKY|APUTEX25_00000610-RA	Batpra_rna-XM_007514759.1		Bolpil_2034459_LSHT_Green_Algae.p1	Botbra_Bobra.0012s0121.1.v2.1	Botsud_2039139_VJDZ_Green_Algae.p2	Botter_2011391_QYXY_Green_Algae.p2	Brasub_2009301_GUBD_Green_Algae.p2	Bryplu_2002599_JTIG_Green_Algae.p1, Bryplu_2002600_JTIG_Green_Algae.p1	Carcru_2057473_VIAU_Green_Algae.p1	Carobt_2051740_RUIF_Green_Algae.p1		Chaorb_2064859_BAZF_Green_Algae.p1	Chlbil_3000697_SRGS_Green_Algae_2_samples_combined.p1, Chlbil_3000699_SRGS_Green_Algae_2_samples_combined.p1, Chlbil_3000698_SRGS_Green_Algae_2_samples_combined.p1, Chlbil_3138655_SRGS_Green_Algae_2_samples_combined.p1	Chlcri_2003135_BCYF_Green_Algae.p1	Chlmic_2038561_QRTH_Green_Algae.p1	Chlmin_2032741_MWAN_Green_Algae.p3	Chlmoe_2033864_JRGZ_Green_Algae.p1	Chlnoc_2049841_VALZ_Green_Algae.p1	Chlole_2046034_PRIQ_Green_Algae.p2	Chloog_2028473_IHOI_Green_Algae.p1	Chlrei_Cre07.g325600.t1.1.v5.5	Chlret_3002819_ZLBP_Green_Algae_2_samples_combined.p2, Chlret_3002820_ZLBP_Green_Algae_2_samples_combined.p1, Chlret_3129711_ZLBP_Green_Algae_2_samples_combined.p2	Chlros_2057306_AJUW_Green_Algae.p2	Chlsor1602_rna-gnl|WGS_LHPG|mrna.C2E21_9232	Chlsp._2114679_XOZZ_Green_Algae_2_samples_combined.p2, Chlsp._2114545_XOZZ_Green_Algae_2_samples_combined.p1	Chlsub_2017384_GFUR_Green_Algae.p2	Chltug_2017039_UTRE_Green_Algae.p2	Chlvar_e_gw1.25.159.1	Chrzof_Cz01g12200.t1.v5.2.3		Cocpra_2020453_XJGM_Green_Algae.p2	CocpriSAG2167_jg6625.t1	CocsubC169_rna-gnl|jgi|COCSUDRAFT_mRNA46987	Codfra_2000679_GYBH_Green_Algae.p1	Deshal_2021558_KSFK_Green_Algae.p2	Dolten_2007495_XOAL_Green_Algae.p3	Dunsal_Dusal.0049s00022.1.v1.0	Dunter_2041735_WDWX_Green_Algae_UTEX_LB_1000.p1	Dunvir_2036911_SYJM_Green_Algae.p1		Ellmar_SRR5133332_Elliptochloris_marina_DRAP_CL5430Contig1_1.p3	Erevir_2031119_MNCB_Green_Algae.p1	Ettole_2010250_EEJO_Green_Algae.p7	Eudele_2057040_RNAT_Green_Algae.p1	Fritub_2000374_VFIV_Green_Algae.p3	Gemsp._2034426_PFUD_Green_Algae.p1		Gonpec_2003567_KUJU_Green_Algae.p2	Haeplu_2089345_KFEB_Green_Algae_2_samples_combined.p1	Hafret_2001623_FXHG_Green_Algae.p1	Halmar_2017422_ALZF_Green_Algae.p2	Helpla_2004964_AJAU_Green_Algae.p1, Helpla_2004965_AJAU_Green_Algae.p1	HelspATCC50920_rna-gnl|ubcbot|H632_c253p1_mRNA	Hetina_2032380_IRYH_Green_Algae.p1	Igntet_2043955_KADG_Green_Algae.p2	Lepobo_2023210_ZNUM_Green_Algae.p1	Lobros_2005178_JKKI_Green_Algae.p1	Lobseg_2045167_OFUE_Green_Algae.p2	Mansqu_2007339_QXSZ_Green_Algae.p1	Miccon24180_rna-gnl|WGS_LHPF|mrna.C2E20_5303	Mickue_2044097_EATP_Green_Algae_2_samples_combined.p3	Micpus1545_59973.3.0.228	MicpusNOUM17_mRNA7727	Micsp._2037368_FOYQ_Green_Algae.p1	Monneg_rna-XM_014042896.1	Monopi_2048109_BTFM_Green_Algae.p1		MyrbisSAG2043_jg1904.t1	Nanato_2032336_MFYC_Green_Algae.p3	Neocsp._2029331_USIX_Green_Algae.p1	Neosp._2019687_GJIY_Green_Algae.p4	Nepoli_2009736_MMKU_Green_Algae.p4	Neppyr_2032077_ISIM_Green_Algae.p1	Ochlsp._2059770_CQQP_Green_Algae.p2, Ochlsp._2074031_CQQP_Green_Algae.p1, Ochlsp._2008254_CQQP_Green_Algae.p1	Oedcar_2075131_DVYE_Green_Algae.p1	Oedfov_2069902_SDPC_Green_Algae.p1	Oltvir_2000782_NSTT_Green_Algae_2_samples_combined.p2	Ooggig_2047608_XDLL_Green_Algae.p2	Ostluc_8492.2.0.231	Osttau_mRNA_2550	Panmor_2062576_RYJX_Green_Algae.p1	Parkes_jg9497.t1	PaupetSAG2240_k37_Locus_9525_Transcript_1_1.p1	PauproSAG2392_k43_Locus_8604_Transcript_3_1.p1	Peddup_3017488_JRDV_Green_Algae_3_samples_combined.p1	Pedmin_2020381_RRSV_Green_Algae.p1	Pedtub_2019434_PUAN_Green_Algae.p1	Perper_2001394_OAEZ_Green_Algae.p2, Perper_2001395_OAEZ_Green_Algae.p2	Phalen_2043169_ZIVZ_Green_Algae.p1	Picsal_2007862_TGNL_Green_Algae.p1	PicspRCC4223_RCC4223.04g01330.1	Pirsal_2003794_NQYP_Green_Algae.p1	Plalae_2038738_CBNG_Green_Algae.p1	Plater_2019773_LETF_Green_Algae.p1	Pracap_2015097_XMCL_Green_Algae.p2	Pracol_PRCOL_00004742-RA	Pracri_2018164_WCLV_Green_Algae.p2	Prowic_jg4948.t1, Prowic_jg9133.t1	Psemar_2004865_JMTE_Green_Algae.p1	Psepri_SRR11611238_Pseudochlorella_pringsheimii_DRAP2_k43_Locus_4787_Transcript_1_1.p5, Psepri_SRR11611235_Pseudochlorella_pringsheimii_DRAP_k25_Locus_5434_Transcript_1_1.p1, Psepri_SRR11611237_Pseudochlorella_pringsheimii_DRAP2_k37_Locus_5070_Transcript_1_1.p1	Pteang_2046536_LNIL_Green_Algae.p2	Ptesp._2041568_ACRY_Green_Algae.p2	Pycpro_2002882_MXEZ_Green_Algae.p1	Pyrpar_2073068_TNAW_Green_Algae.p1	Schdub_2002353_FMVB_Green_Algae.p1	Scosp._2027825_EGNB_Green_Algae.p2	Speexs_2024573_MXDS_Green_Algae.p3	Spesim_2018244_ENAU_Green_Algae.p2	Steplu_2007621_ZLQE_Green_Algae.p3		Stihel_2055257_JMUI_Green_Algae.p1	SymirrSAG2036_jg9003.t1, SymirrSAG2036_jg9005.t1	Tetchu_2062861_HVNO_Green_Algae.p1	Tetcor_2030364_DUMA_Green_Algae.p1	Tetdim_2015753_PZIF_Green_Algae.p1	Tetstr_2041066_HHXJ_Green_Algae.p1		Trearb_2026714_NKXU_Green_Algae.p2	TrespOTU1_jg3478.t1	TrespOTU3_jg5886.t1	TrespOTU5_jg1374.t1	TrespTZW2008_jg8884.t1	Ulvend_2006305_OQON_Green_Algae.p1	Ulvmut_UM050_0011.1	UlvproYS2018_jg10020.t1	Urobel_2041406_RAWF_Green_Algae.p1	Urosp._2000504_ISGT_Green_Algae.p1	Vitsp._2054697_QWRA_Green_Algae.p1	Volaur_2026751_POIR_Green_Algae_2_samples_combined.p1	Volcar_Vocar.0003s0201.1.v2.1	Volglo_2009740_ISPU_Green_Algae.p4	Watren_k25_Locus_2816_Transcript_10_1.p4
N0.HOG0002274	OG0000374	n151	Acrsp._2035967_JIWJ_Green_Algae.p1	Anksp._2003556_OTQG_Green_Algae.p3		ApalobSAG2145_jg7285.t1	Aphrep_2090616_IJMT_Green_Algae.p1	Astglo_e_gw1.00074.161.1_t	Astgra_2056019_ZFXU_Green_Algae_4_samples_combined.p1	Auxpro_rna-XM_011397103.1	AuxproUTEX25_rna-gnl|WGS_QOKY|APUTEX25_00001871-RA	Batpra_rna-XM_007515703.1		Bolpil_2003518_LSHT_Green_Algae.p1	Botbra_Bobra.0230s0005.1.v2.1	Botsud_2035712_VJDZ_Green_Algae.p1	Botter_2006696_QYXY_Green_Algae.p3, Botter_2006697_QYXY_Green_Algae.p1	Brasub_2047621_GUBD_Green_Algae.p1	Bryplu_2026909_JTIG_Green_Algae.p1	Carcru_2058724_VIAU_Green_Algae.p1	Carobt_2006522_RUIF_Green_Algae.p1		Chaorb_2007434_BAZF_Green_Algae.p1	Chlbil_3016167_SRGS_Green_Algae_2_samples_combined.p1, Chlbil_3136751_SRGS_Green_Algae_2_samples_combined.p1, Chlbil_3139290_SRGS_Green_Algae_2_samples_combined.p2	Chlcri_2004928_BCYF_Green_Algae.p1	Chlmic_2037087_QRTH_Green_Algae.p1	Chlmin_2029775_MWAN_Green_Algae.p2	Chlmoe_2002324_JRGZ_Green_Algae.p1	Chlnoc_2051545_VALZ_Green_Algae.p2	Chlole_2045340_PRIQ_Green_Algae.p1	Chloog_2028510_IHOI_Green_Algae.p2	Chlrei_Cre07.g325743.t1.1.v5.5	Chlret_3001170_ZLBP_Green_Algae_2_samples_combined.p1, Chlret_3128808_ZLBP_Green_Algae_2_samples_combined.p1, Chlret_3020142_ZLBP_Green_Algae_2_samples_combined.p1	Chlros_2052466_AJUW_Green_Algae.p1	Chlsor1602_rna-gnl|WGS_LHPG|mrna.C2E21_8001	Chlsp._2118268_XOZZ_Green_Algae_2_samples_combined.p1, Chlsp._2106743_XOZZ_Green_Algae_2_samples_combined.p1	Chlsub_2002492_GFUR_Green_Algae.p1, Chlsub_2002493_GFUR_Green_Algae.p1	Chltug_2089966_UTRE_Green_Algae.p2		Chrzof_Cz01g18010.t1.v5.2.3		Cocpra_2020058_XJGM_Green_Algae.p3		CocsubC169_rna-gnl|jgi|COCSUDRAFT_mRNA31534	Codfra_2019476_GYBH_Green_Algae.p1	Deshal_2022511_KSFK_Green_Algae.p2	Dolten_2033218_XOAL_Green_Algae.p2	Dunsal_Dusal.2364s00001.1.v1.0	Dunter_2042550_WDWX_Green_Algae_UTEX_LB_1000.p1	Dunvir_2007289_SYJM_Green_Algae.p1	EllbilSAG24580_jg3388.t1	Ellmar_SRR5133332_Elliptochloris_marina_DRAP_k25_Locus_23779_Transcript_1_1.p2	Erevir_2023624_MNCB_Green_Algae.p1, Erevir_2023625_MNCB_Green_Algae.p1	Ettole_2011973_EEJO_Green_Algae.p4	Eudele_2008490_RNAT_Green_Algae.p1	Fritub_2045053_VFIV_Green_Algae.p2	Gemsp._2035974_PFUD_Green_Algae.p2	Gollon_2033176_BZSH_Green_Algae.p2	Gonpec_2005426_KUJU_Green_Algae.p2	Haeplu_2089763_KFEB_Green_Algae_2_samples_combined.p1	Hafret_2010282_FXHG_Green_Algae.p1	Halmar_2017882_ALZF_Green_Algae.p1	Helpla_2002491_AJAU_Green_Algae.p1	HelspATCC50920_rna-gnl|ubcbot|H632_c429p0_mRNA	Hetina_2032689_IRYH_Green_Algae.p1	Igntet_2042752_KADG_Green_Algae.p1	Lepobo_2003030_ZNUM_Green_Algae.p1	Lobros_2056611_JKKI_Green_Algae.p1	Lobseg_2010490_OFUE_Green_Algae.p5	Mansqu_2009012_QXSZ_Green_Algae.p1	Miccon24180_rna-gnl|WGS_LHPF|mrna.C2E20_0098	Mickue_2007883_EATP_Green_Algae_2_samples_combined.p2	Micpus1545_151376.3.0.228	MicpusNOUM17_mRNA9236	Micsp._2006891_FOYQ_Green_Algae.p1	Monneg_rna-XM_014048340.1	Monopi_2047638_BTFM_Green_Algae.p2	MyrbiaSAG882_k25_Locus_6992_Transcript_2_1.p2	MyrbisSAG2043_jg1579.t1	Nanato_2032540_MFYC_Green_Algae.p2	Neocsp._2005889_USIX_Green_Algae.p2	Neosp._2001628_GJIY_Green_Algae.p1	Nepoli_2007594_MMKU_Green_Algae.p1, Nepoli_2007595_MMKU_Green_Algae.p1	Neppyr_2006374_ISIM_Green_Algae.p2	Ochlsp._2069806_CQQP_Green_Algae.p1, Ochlsp._2072513_CQQP_Green_Algae.p1	Oedcar_2079410_DVYE_Green_Algae.p1	Oedfov_2012813_SDPC_Green_Algae.p2	Oltvir_2038750_NSTT_Green_Algae_2_samples_combined.p2	Ooggig_2011585_XDLL_Green_Algae.p8, Ooggig_2038127_XDLL_Green_Algae.p1	Ostluc_40414.2.0.231	Osttau_mRNA_490	Panmor_2062025_RYJX_Green_Algae.p2	Parkes_jg10494.t1, Parkes_jg1889.t1	PaupetSAG2240_CL4110Contig1_1.p1, PaupetSAG2240_k61_Locus_73_Transcript_1_1.p1	PauproSAG2392_k43_Locus_9697_Transcript_4_1.p1	Peddup_3169763_JRDV_Green_Algae_3_samples_combined.p1, Peddup_3165881_JRDV_Green_Algae_3_samples_combined.p1, Peddup_3020510_JRDV_Green_Algae_3_samples_combined.p1, Peddup_3168859_JRDV_Green_Algae_3_samples_combined.p1	Pedmin_2018529_RRSV_Green_Algae.p1	Pedtub_2017122_PUAN_Green_Algae.p1	Perper_2027275_OAEZ_Green_Algae.p1	Phalen_2046034_ZIVZ_Green_Algae.p1	Picsal_2008179_TGNL_Green_Algae.p1	PicspRCC4223_RCC4223.04g02420.1	Pirsal_2025561_NQYP_Green_Algae.p1	Plalae_2041595_CBNG_Green_Algae.p2	Plater_2019769_LETF_Green_Algae.p1	Pracap_2002928_XMCL_Green_Algae.p2	Pracol_PRCOL_00004792-RA	Pracri_2015040_WCLV_Green_Algae.p1		Psemar_2004866_JMTE_Green_Algae.p3	Psepri_SRR11611235_Pseudochlorella_pringsheimii_DRAP_CL979Contig1_1.p5	Pteang_2049522_LNIL_Green_Algae.p1	Ptesp._2043657_ACRY_Green_Algae.p3	Pycpro_2001205_MXEZ_Green_Algae.p2	Pyrpar_2074807_TNAW_Green_Algae.p1	Schdub_2033208_FMVB_Green_Algae.p3	Scosp._2027214_EGNB_Green_Algae.p1	Speexs_2024833_MXDS_Green_Algae.p3	Spesim_2000251_ENAU_Green_Algae.p2	Steplu_2027014_ZLQE_Green_Algae.p1	Stibac_2005097_WXRI_Green_Algae.p4	Stihel_2050236_JMUI_Green_Algae.p1	SymirrSAG2036_jg4340.t1	Tetchu_2013899_HVNO_Green_Algae.p2	Tetcor_2031991_DUMA_Green_Algae.p1	Tetdim_2010027_PZIF_Green_Algae.p1	Tetstr_2000086_HHXJ_Green_Algae.p2, Tetstr_2000087_HHXJ_Green_Algae.p2		Trearb_2001603_NKXU_Green_Algae.p2				TrespTZW2008_jg8153.t1	Ulvend_2035036_OQON_Green_Algae.p2	Ulvmut_UM079_0035.1		Urobel_2039224_RAWF_Green_Algae.p1	Urosp._2007432_ISGT_Green_Algae.p1	Vitsp._2058941_QWRA_Green_Algae.p3	Volaur_2011066_POIR_Green_Algae_2_samples_combined.p1, Volaur_2011067_POIR_Green_Algae_2_samples_combined.p1, Volaur_2011068_POIR_Green_Algae_2_samples_combined.p1	Volcar_Vocar.0003s0168.1.v2.1	Volglo_2049189_ISPU_Green_Algae.p1	Watren_k31_Locus_4991_Transcript_11_1.p3, Watren_k65_Locus_5173_Transcript_7_1.p3, Watren_k55_Locus_10976_Transcript_2_1.p3
N0.HOG0002275	OG0000374	n300	Acrsp._2037363_JIWJ_Green_Algae.p1	Anksp._2021639_OTQG_Green_Algae.p2, Anksp._2029479_OTQG_Green_Algae.p1	ApafusSAG2523_jg8031.t1	ApalobSAG2145_jg1564.t1	Aphrep_2081060_IJMT_Green_Algae.p1, Aphrep_2012707_IJMT_Green_Algae.p1, Aphrep_2012706_IJMT_Green_Algae.p1, Aphrep_2012708_IJMT_Green_Algae.p1, Aphrep_2014785_IJMT_Green_Algae.p1	Astglo_Aster-06922	Astgra_2004313_ZFXU_Green_Algae_4_samples_combined.p1	Auxpro_rna-XM_011403687.1	AuxproUTEX25_rna-gnl|WGS_QOKY|APUTEX25_00002082-RA	Batpra_rna-XM_007510633.1		Bolpil_2004556_LSHT_Green_Algae.p1, Bolpil_2004557_LSHT_Green_Algae.p1	Botbra_Bobra.0316s0037.1.v2.1	Botsud_2001354_VJDZ_Green_Algae.p1	Botter_2004146_QYXY_Green_Algae.p1	Brasub_2045780_GUBD_Green_Algae.p1, Brasub_2044287_GUBD_Green_Algae.p2	Bryplu_2029240_JTIG_Green_Algae.p1	Carcru_2003484_VIAU_Green_Algae.p1	Carobt_2010097_RUIF_Green_Algae.p1, Carobt_2052437_RUIF_Green_Algae.p1		Chaorb_2015550_BAZF_Green_Algae.p1	Chlbil_3118957_SRGS_Green_Algae_2_samples_combined.p2, Chlbil_3142539_SRGS_Green_Algae_2_samples_combined.p1		Chlmic_2003553_QRTH_Green_Algae.p2, Chlmic_2003553_QRTH_Green_Algae.p1	Chlmin_2030479_MWAN_Green_Algae.p1, Chlmin_2003319_MWAN_Green_Algae.p1	Chlmoe_2029023_JRGZ_Green_Algae.p2		Chlole_2033987_PRIQ_Green_Algae.p1, Chlole_2046626_PRIQ_Green_Algae.p1		Chlrei_Cre04.g232602.t1.1.v5.5	Chlret_3022223_ZLBP_Green_Algae_2_samples_combined.p1, Chlret_3104054_ZLBP_Green_Algae_2_samples_combined.p1, Chlret_3016036_ZLBP_Green_Algae_2_samples_combined.p1	Chlros_2009845_AJUW_Green_Algae.p1		Chlsp._2021041_XOZZ_Green_Algae_2_samples_combined.p1, Chlsp._2012041_XOZZ_Green_Algae_2_samples_combined.p2	Chlsub_2006409_GFUR_Green_Algae.p1	Chltug_2015551_UTRE_Green_Algae.p1, Chltug_2085089_UTRE_Green_Algae.p3		Chrzof_Cz08g28180.t1.v5.2.3	Claglo_2008787_VBLH_Green_Algae.p1	Cocpra_2018099_XJGM_Green_Algae.p2, Cocpra_2003821_XJGM_Green_Algae.p2	CocpriSAG2167_jg2433.t1	CocsubC169_rna-gnl|jgi|COCSUDRAFT_mRNA18688	Codfra_2021838_GYBH_Green_Algae.p1	Deshal_2022467_KSFK_Green_Algae.p1		Dunsal_Dusal.1111s00002.1.v1.0	Dunter_2008705_WDWX_Green_Algae_UTEX_LB_1000.p1	Dunvir_2007167_SYJM_Green_Algae.p1, Dunvir_2007168_SYJM_Green_Algae.p1	EllbilSAG24580_jg8290.t1	Ellmar_SRR5133332_Elliptochloris_marina_DRAP_k31_Locus_9580_Transcript_3_1.p1, Ellmar_SRR5133332_Elliptochloris_marina_DRAP_k31_Locus_34765_Transcript_1_1.p2	Erevir_2033626_MNCB_Green_Algae.p1	Ettole_2035794_EEJO_Green_Algae.p1, Ettole_2038967_EEJO_Green_Algae.p1	Eudele_2048696_RNAT_Green_Algae.p3, Eudele_2005534_RNAT_Green_Algae.p1, Eudele_2005535_RNAT_Green_Algae.p2, Eudele_2005536_RNAT_Green_Algae.p3	Fritub_2006154_VFIV_Green_Algae.p1, Fritub_2006155_VFIV_Green_Algae.p1, Fritub_2006153_VFIV_Green_Algae.p2	Gemsp._2035301_PFUD_Green_Algae.p1	Gollon_2037493_BZSH_Green_Algae.p2	Gonpec_2003001_KUJU_Green_Algae.p1	Haeplu_2024263_KFEB_Green_Algae_2_samples_combined.p1	Hafret_2080057_FXHG_Green_Algae.p1	Halmar_2018380_ALZF_Green_Algae.p1	Helpla_2002344_AJAU_Green_Algae.p1	HelspATCC50920_rna-gnl|ubcbot|H632_c139p3_mRNA	Hetina_2034509_IRYH_Green_Algae.p1	Igntet_2009242_KADG_Green_Algae.p1	Lepobo_2024746_ZNUM_Green_Algae.p1	Lobros_2008351_JKKI_Green_Algae.p1	Lobseg_2004388_OFUE_Green_Algae.p1, Lobseg_2006010_OFUE_Green_Algae.p1		Miccon24180_rna-gnl|WGS_LHPF|mrna.C2E20_7823	Mickue_2040219_EATP_Green_Algae_2_samples_combined.p1	Micpus1545_25464.3.0.228, Micpus1545_9407.3.0.228	MicpusNOUM17_mRNA9506	Micsp._2038458_FOYQ_Green_Algae.p1	Monneg_rna-XM_014045181.1	Monopi_2005504_BTFM_Green_Algae.p1		MyrbisSAG2043_jg7754.t1	Nanato_2005410_MFYC_Green_Algae.p1	Neocsp._2026481_USIX_Green_Algae.p1, Neocsp._2005308_USIX_Green_Algae.p2	Neosp._2021595_GJIY_Green_Algae.p2	Nepoli_2033760_MMKU_Green_Algae.p2, Nepoli_2044756_MMKU_Green_Algae.p1	Neppyr_2033462_ISIM_Green_Algae.p1	Ochlsp._2011627_CQQP_Green_Algae.p2, Ochlsp._2011627_CQQP_Green_Algae.p1, Ochlsp._2011628_CQQP_Green_Algae.p1, Ochlsp._2073464_CQQP_Green_Algae.p1	Oedcar_2013258_DVYE_Green_Algae.p1	Oedfov_2006080_SDPC_Green_Algae.p1, Oedfov_2066770_SDPC_Green_Algae.p1	Oltvir_2041928_NSTT_Green_Algae_2_samples_combined.p1	Ooggig_2004927_XDLL_Green_Algae.p1, Ooggig_2004846_XDLL_Green_Algae.p1	Ostluc_5638.2.0.231	Osttau_mRNA_7414	Panmor_2051849_RYJX_Green_Algae.p2, Panmor_2053692_RYJX_Green_Algae.p2	Parkes_jg1174.t1, Parkes_jg9937.t1	PaupetSAG2240_CL4268Contig1_1.p1	PauproSAG2392_CL1754Contig1_1.p1, PauproSAG2392_k25_Locus_229_Transcript_4_1.p1	Peddup_3155701_JRDV_Green_Algae_3_samples_combined.p1, Peddup_3171271_JRDV_Green_Algae_3_samples_combined.p1		Pedtub_2018933_PUAN_Green_Algae.p1	Perper_2027367_OAEZ_Green_Algae.p1	Phalen_2037781_ZIVZ_Green_Algae.p2	Picsal_2000269_TGNL_Green_Algae.p3	PicspRCC4223_RCC4223.01g00210.1	Pirsal_2004888_NQYP_Green_Algae.p3, Pirsal_2004890_NQYP_Green_Algae.p2, Pirsal_2004889_NQYP_Green_Algae.p3	Plalae_2036035_CBNG_Green_Algae.p1	Plater_2003855_LETF_Green_Algae.p1, Plater_2000582_LETF_Green_Algae.p1	Pracap_2003620_XMCL_Green_Algae.p1	Pracol_PRCOL_00004770-RA	Pracri_2002063_WCLV_Green_Algae.p1	Prowic_jg2342.t1, Prowic_jg8705.t1	Psemar_2000622_JMTE_Green_Algae.p1	Psepri_SRR11611236_Pseudochlorella_pringsheimii_DRAP_k43_Locus_468_Transcript_3_1.p1, Psepri_SRR11611237_Pseudochlorella_pringsheimii_DRAP2_k25_Locus_863_Transcript_1_1.p1	Pteang_2040130_LNIL_Green_Algae.p2	Ptesp._2002184_ACRY_Green_Algae.p2	Pycpro_2003744_MXEZ_Green_Algae.p1	Pyrpar_2015101_TNAW_Green_Algae.p3, Pyrpar_2015101_TNAW_Green_Algae.p1	Schdub_2036735_FMVB_Green_Algae.p2	Scosp._2004362_EGNB_Green_Algae.p1, Scosp._2025771_EGNB_Green_Algae.p1	Speexs_2021942_MXDS_Green_Algae.p1	Spesim_2000877_ENAU_Green_Algae.p2, Spesim_2016491_ENAU_Green_Algae.p2	Steplu_2006904_ZLQE_Green_Algae.p2		Stihel_2048112_JMUI_Green_Algae.p1	SymirrSAG2036_jg2436.t1	Tetchu_2060648_HVNO_Green_Algae.p1	Tetcor_2000673_DUMA_Green_Algae.p1	Tetdim_2014732_PZIF_Green_Algae.p1	Tetstr_2008670_HHXJ_Green_Algae.p3		Trearb_2025569_NKXU_Green_Algae.p1	TrespOTU1_jg686.t1	TrespOTU3_jg2646.t1	TrespOTU5_jg9682.t1	TrespTZW2008_jg10453.t1	Ulvend_2006671_OQON_Green_Algae.p1	Ulvmut_UM022_0010.1	UlvproYS2018_jg473.t1	Urobel_2038724_RAWF_Green_Algae.p1	Urosp._2004199_ISGT_Green_Algae.p2, Urosp._2004200_ISGT_Green_Algae.p4	Vitsp._2010500_QWRA_Green_Algae.p1	Volaur_2034127_POIR_Green_Algae_2_samples_combined.p1, Volaur_2034128_POIR_Green_Algae_2_samples_combined.p1	Volcar_Vocar.0001s1739.1.v2.1	Volglo_2003556_ISPU_Green_Algae.p1, Volglo_2003557_ISPU_Green_Algae.p1	Watren_k25_Locus_3462_Transcript_10_1.p2
N0.HOG0002276	OG0000375	n1	Acrsp._2038920_JIWJ_Green_Algae.p1	Anksp._2030593_OTQG_Green_Algae.p1	ApafusSAG2523_jg8679.t1, ApafusSAG2523_jg11084.t1	ApalobSAG2145_jg2787.t1	Aphrep_2086939_IJMT_Green_Algae.p1, Aphrep_2013232_IJMT_Green_Algae.p1	Astglo_e_gw1.00056.48.1_t	Astgra_2050311_ZFXU_Green_Algae_4_samples_combined.p1, Astgra_2053916_ZFXU_Green_Algae_4_samples_combined.p1			Batpra_rna-XM_007508816.1	Blarhi_2010462_VHIJ_Green_Algae.p1	Bolpil_2038074_LSHT_Green_Algae.p1		Botsud_2012451_VJDZ_Green_Algae.p1	Botter_2046254_QYXY_Green_Algae.p1	Brasub_2048032_GUBD_Green_Algae.p1	Bryplu_2030469_JTIG_Green_Algae.p1	Carcru_2057825_VIAU_Green_Algae.p1	Carobt_2010404_RUIF_Green_Algae.p2		Chaorb_2070321_BAZF_Green_Algae.p1	Chlbil_3020828_SRGS_Green_Algae_2_samples_combined.p1	Chlcri_2042871_BCYF_Green_Algae.p2	Chlmic_2005256_QRTH_Green_Algae.p1		Chlmoe_2027523_JRGZ_Green_Algae.p1, Chlmoe_2028185_JRGZ_Green_Algae.p1	Chlnoc_2007055_VALZ_Green_Algae.p1, Chlnoc_2037147_VALZ_Green_Algae.p1	Chlole_2048720_PRIQ_Green_Algae.p1	Chloog_2003231_IHOI_Green_Algae.p1	Chlrei_Cre01.g025250.t1.1.v5.5	Chlret_3017566_ZLBP_Green_Algae_2_samples_combined.p1, Chlret_3010588_ZLBP_Green_Algae_2_samples_combined.p1, Chlret_3010587_ZLBP_Green_Algae_2_samples_combined.p1	Chlros_2057635_AJUW_Green_Algae.p1	Chlsor1602_rna-gnl|WGS_LHPG|mrna.C2E21_0841A	Chlsp._2110500_XOZZ_Green_Algae_2_samples_combined.p1, Chlsp._2019523_XOZZ_Green_Algae_2_samples_combined.p2	Chlsub_2011109_GFUR_Green_Algae.p1, Chlsub_2014682_GFUR_Green_Algae.p1, Chlsub_2014683_GFUR_Green_Algae.p1	Chltug_2082884_UTRE_Green_Algae.p1, Chltug_2006264_UTRE_Green_Algae.p1		Chrzof_Cz02g18020.t1.v5.2.3		Cocpra_2002877_XJGM_Green_Algae.p2	CocpriSAG2167_jg5133.t1	CocsubC169_rna-gnl|jgi|COCSUDRAFT_mRNA46821	Codfra_2020800_GYBH_Green_Algae.p1, Codfra_2017605_GYBH_Green_Algae.p1	Deshal_2022693_KSFK_Green_Algae.p1	Dolten_2042573_XOAL_Green_Algae.p1	Dunsal_Dusal.0127s00020.1.v1.0	Dunter_2044311_WDWX_Green_Algae_UTEX_LB_1000.p1	Dunvir_2008048_SYJM_Green_Algae.p1	EllbilSAG24580_jg370.t1	Ellmar_SRR5133332_Elliptochloris_marina_DRAP_CL6329Contig1_1.p1	Erevir_2134647_MNCB_Green_Algae.p1, Erevir_2141358_MNCB_Green_Algae.p1	Ettole_2009528_EEJO_Green_Algae.p1	Eudele_2008417_RNAT_Green_Algae.p1	Fritub_2048639_VFIV_Green_Algae.p2	Gemsp._2000150_PFUD_Green_Algae.p1	Gollon_2006490_BZSH_Green_Algae.p1	Gonpec_2052173_KUJU_Green_Algae.p1	Haeplu_2024206_KFEB_Green_Algae_2_samples_combined.p1	Hafret_2081266_FXHG_Green_Algae.p1		Helpla_2001539_AJAU_Green_Algae.p1, Helpla_2001540_AJAU_Green_Algae.p1	HelspATCC50920_rna-gnl|ubcbot|H632_c459p0_mRNA	Hetina_2035137_IRYH_Green_Algae.p1	Igntet_2001193_KADG_Green_Algae.p1	Lepobo_2024383_ZNUM_Green_Algae.p1	Lobros_2005336_JKKI_Green_Algae.p1	Lobseg_2039243_OFUE_Green_Algae.p2	Mansqu_2006091_QXSZ_Green_Algae.p3, Mansqu_2006093_QXSZ_Green_Algae.p2	Miccon24180_rna-gnl|WGS_LHPF|mrna.C2E20_2029	Mickue_2044369_EATP_Green_Algae_2_samples_combined.p1	Micpus1545_8520.3.0.228	MicpusNOUM17_mRNA6937	Micsp._2040541_FOYQ_Green_Algae.p1		Monopi_2008922_BTFM_Green_Algae.p1	MyrbiaSAG882_k49_Locus_3044_Transcript_4_1.p1, MyrbiaSAG882_k43_Locus_3131_Transcript_6_1.p1	MyrbisSAG2043_jg201.t1	Nanato_2031552_MFYC_Green_Algae.p1		Neosp._2019522_GJIY_Green_Algae.p1	Nepoli_2002397_MMKU_Green_Algae.p1	Neppyr_2026501_ISIM_Green_Algae.p1, Neppyr_2002892_ISIM_Green_Algae.p2	Ochlsp._2061257_CQQP_Green_Algae.p1, Ochlsp._2067058_CQQP_Green_Algae.p1	Oedcar_2078990_DVYE_Green_Algae.p1	Oedfov_2067246_SDPC_Green_Algae.p1	Oltvir_2007290_NSTT_Green_Algae_2_samples_combined.p1	Ooggig_2047019_XDLL_Green_Algae.p1		Osttau_mRNA_633	Panmor_2011368_RYJX_Green_Algae.p1	Parkes_jg1100.t1	PaupetSAG2240_k31_Locus_8357_Transcript_7_1.p1	PauproSAG2392_k31_Locus_3459_Transcript_3_1.p1	Peddup_3019163_JRDV_Green_Algae_3_samples_combined.p1, Peddup_3166496_JRDV_Green_Algae_3_samples_combined.p1, Peddup_3038016_JRDV_Green_Algae_3_samples_combined.p1, Peddup_3162815_JRDV_Green_Algae_3_samples_combined.p1	Pedmin_2021844_RRSV_Green_Algae.p1, Pedmin_2001797_RRSV_Green_Algae.p1	Pedtub_2021275_PUAN_Green_Algae.p1	Perper_2027975_OAEZ_Green_Algae.p1	Phalen_2049874_ZIVZ_Green_Algae.p1, Phalen_2037012_ZIVZ_Green_Algae.p1	Picsal_2002816_TGNL_Green_Algae.p2	PicspRCC4223_RCC4223.01g04740.1	Pirsal_2028111_NQYP_Green_Algae.p1	Plalae_2041604_CBNG_Green_Algae.p1	Plater_2020313_LETF_Green_Algae.p1	Pracap_2001918_XMCL_Green_Algae.p3	Pracol_PRCOL_00004799-RA	Pracri_2017685_WCLV_Green_Algae.p1	Prowic_jg5956.t1, Prowic_jg7672.t1	Psemar_2003055_JMTE_Green_Algae.p2	Psepri_SRR11611236_Pseudochlorella_pringsheimii_DRAP_k25_Locus_3089_Transcript_4_1.p1	Pteang_2008460_LNIL_Green_Algae.p2	Ptesp._2042912_ACRY_Green_Algae.p1	Pycpro_2014378_MXEZ_Green_Algae.p1	Pyrpar_2076848_TNAW_Green_Algae.p1	Schdub_2030897_FMVB_Green_Algae.p1		Speexs_2003205_MXDS_Green_Algae.p3		Steplu_2004316_ZLQE_Green_Algae.p1, Steplu_2026629_ZLQE_Green_Algae.p2	Stibac_2004696_WXRI_Green_Algae.p1		SymirrSAG2036_jg2508.t1	Tetchu_2065057_HVNO_Green_Algae.p1	Tetcor_2033745_DUMA_Green_Algae.p1	Tetdim_2015956_PZIF_Green_Algae.p1	Tetstr_2003564_HHXJ_Green_Algae.p2		Trearb_2003777_NKXU_Green_Algae.p1	TrespOTU1_jg3556.t1		TrespOTU5_jg1295.t1	TrespTZW2008_jg4481.t1, TrespTZW2008_jg4480.t1, TrespTZW2008_jg4479.t1	Ulvend_2034610_OQON_Green_Algae.p1	Ulvmut_UM011_0010.1	UlvproYS2018_jg6016.t1	Urobel_2001021_RAWF_Green_Algae.p1	Urosp._2005512_ISGT_Green_Algae.p1	Vitsp._2057922_QWRA_Green_Algae.p1	Volaur_2037931_POIR_Green_Algae_2_samples_combined.p1	Volcar_Vocar.0007s0368.1.v2.1	Volglo_2009220_ISPU_Green_Algae.p1	Watren_k25_Locus_1350_Transcript_12_1.p2, Watren_k31_Locus_1336_Transcript_9_1.p1
N0.HOG0002277	OG0000375	n154	Acrsp._2037495_JIWJ_Green_Algae.p1, Acrsp._2038981_JIWJ_Green_Algae.p1	Anksp._2028783_OTQG_Green_Algae.p3, Anksp._2027300_OTQG_Green_Algae.p1, Anksp._2022248_OTQG_Green_Algae.p1	ApafusSAG2523_jg9590.t2	ApalobSAG2145_jg5853.t1	Aphrep_2084675_IJMT_Green_Algae.p1, Aphrep_2089601_IJMT_Green_Algae.p1	Astglo_e_gw1.00115.102.1_t, Astglo_gw1.00126.33.1_t	Astgra_2058324_ZFXU_Green_Algae_4_samples_combined.p1	Auxpro_rna-XM_011401538.1, Auxpro_rna-XM_011397991.1	AuxproUTEX25_rna-gnl|WGS_QOKY|APUTEX25_00002762-RA, AuxproUTEX25_rna-gnl|WGS_QOKY|APUTEX25_00002188-RA	Batpra_rna-XM_007508665.1, Batpra_rna-XM_007508933.1	Blarhi_2067566_VHIJ_Green_Algae.p1	Bolpil_2037683_LSHT_Green_Algae.p1, Bolpil_2002464_LSHT_Green_Algae.p1, Bolpil_2002465_LSHT_Green_Algae.p1	Botbra_Bobra.0303s0001.1.v2.1, Botbra_Bobra.0277s0003.1.v2.1	Botsud_2009988_VJDZ_Green_Algae.p1, Botsud_2005749_VJDZ_Green_Algae.p1	Botter_2042897_QYXY_Green_Algae.p1, Botter_2008456_QYXY_Green_Algae.p1	Brasub_2011207_GUBD_Green_Algae.p5, Brasub_2050835_GUBD_Green_Algae.p2, Brasub_2048250_GUBD_Green_Algae.p1, Brasub_2050725_GUBD_Green_Algae.p3	Bryplu_2029909_JTIG_Green_Algae.p1	Carcru_2061569_VIAU_Green_Algae.p1, Carcru_2007085_VIAU_Green_Algae.p1, Carcru_2061659_VIAU_Green_Algae.p1	Carobt_2003482_RUIF_Green_Algae.p1, Carobt_2041703_RUIF_Green_Algae.p1		Chaorb_2070193_BAZF_Green_Algae.p1, Chaorb_2068397_BAZF_Green_Algae.p1, Chaorb_2069750_BAZF_Green_Algae.p1	Chlbil_3138952_SRGS_Green_Algae_2_samples_combined.p2, Chlbil_3139865_SRGS_Green_Algae_2_samples_combined.p1, Chlbil_3012328_SRGS_Green_Algae_2_samples_combined.p1, Chlbil_3030602_SRGS_Green_Algae_2_samples_combined.p1, Chlbil_3141127_SRGS_Green_Algae_2_samples_combined.p1		Chlmic_2028182_QRTH_Green_Algae.p1, Chlmic_2031602_QRTH_Green_Algae.p1	Chlmin_2029531_MWAN_Green_Algae.p2, Chlmin_2006032_MWAN_Green_Algae.p2	Chlmoe_2005511_JRGZ_Green_Algae.p1, Chlmoe_2031435_JRGZ_Green_Algae.p1, Chlmoe_2032618_JRGZ_Green_Algae.p1	Chlnoc_2006600_VALZ_Green_Algae.p1, Chlnoc_2039044_VALZ_Green_Algae.p1, Chlnoc_2007032_VALZ_Green_Algae.p2	Chlole_2050586_PRIQ_Green_Algae.p1, Chlole_2038193_PRIQ_Green_Algae.p1, Chlole_2000300_PRIQ_Green_Algae.p1	Chloog_2000563_IHOI_Green_Algae.p1, Chloog_2002428_IHOI_Green_Algae.p1	Chlrei_Cre05.g236150.t1.1.v5.5, Chlrei_Cre09.g401330.t1.1.v5.5, Chlrei_Cre06.g311600.t1.2.v5.5	Chlret_3121036_ZLBP_Green_Algae_2_samples_combined.p1, Chlret_3002286_ZLBP_Green_Algae_2_samples_combined.p1, Chlret_3002287_ZLBP_Green_Algae_2_samples_combined.p2, Chlret_3107696_ZLBP_Green_Algae_2_samples_combined.p1	Chlros_2054473_AJUW_Green_Algae.p1	Chlsor1602_rna-gnl|WGS_LHPG|mrna.C2E21_8709, Chlsor1602_rna-gnl|WGS_LHPG|mrna.C2E21_2107	Chlsp._2010277_XOZZ_Green_Algae_2_samples_combined.p1, Chlsp._2010278_XOZZ_Green_Algae_2_samples_combined.p1, Chlsp._2026204_XOZZ_Green_Algae_2_samples_combined.p1, Chlsp._2025046_XOZZ_Green_Algae_2_samples_combined.p1, Chlsp._2001828_XOZZ_Green_Algae_2_samples_combined.p1, Chlsp._2100102_XOZZ_Green_Algae_2_samples_combined.p1	Chlsub_2021770_GFUR_Green_Algae.p1, Chlsub_2085502_GFUR_Green_Algae.p1, Chlsub_2008941_GFUR_Green_Algae.p3, Chlsub_2008942_GFUR_Green_Algae.p2	Chltug_2092474_UTRE_Green_Algae.p2	Chlvar_e_gw1.17.112.1	Chrzof_Cz03g29110.t1.v5.2.3, Chrzof_Cz14g26080.t1.v5.2.3, Chrzof_Cz12g21200.t1.v5.2.3			CocpriSAG2167_jg5340.t1	CocsubC169_rna-gnl|jgi|COCSUDRAFT_mRNA53673	Codfra_2021505_GYBH_Green_Algae.p1	Deshal_2001700_KSFK_Green_Algae.p3, Deshal_2022691_KSFK_Green_Algae.p1, Deshal_2004743_KSFK_Green_Algae.p2	Dolten_2041843_XOAL_Green_Algae.p1	Dunsal_Dusal.0543s00004.1.v1.0	Dunter_2043809_WDWX_Green_Algae_UTEX_LB_1000.p1	Dunvir_2034064_SYJM_Green_Algae.p2	EllbilSAG24580_jg2213.t1, EllbilSAG24580_jg2793.t1	Ellmar_SRR5133332_Elliptochloris_marina_DRAP_k37_Locus_1038_Transcript_1_1.p1, Ellmar_SRR5133332_Elliptochloris_marina_DRAP_k31_Locus_25187_Transcript_3_1.p1	Erevir_2135136_MNCB_Green_Algae.p1, Erevir_2129929_MNCB_Green_Algae.p1, Erevir_2132095_MNCB_Green_Algae.p1	Ettole_2006171_EEJO_Green_Algae.p2, Ettole_2006172_EEJO_Green_Algae.p2, Ettole_2039119_EEJO_Green_Algae.p1, Ettole_2004210_EEJO_Green_Algae.p2, Ettole_2004211_EEJO_Green_Algae.p5	Eudele_2006368_RNAT_Green_Algae.p1, Eudele_2041182_RNAT_Green_Algae.p2, Eudele_2055173_RNAT_Green_Algae.p2, Eudele_2051927_RNAT_Green_Algae.p2	Fritub_2036473_VFIV_Green_Algae.p1, Fritub_2045338_VFIV_Green_Algae.p1	Gemsp._2002245_PFUD_Green_Algae.p2, Gemsp._2022366_PFUD_Green_Algae.p1	Gollon_2033170_BZSH_Green_Algae.p1, Gollon_2006703_BZSH_Green_Algae.p1	Gonpec_2047019_KUJU_Green_Algae.p1, Gonpec_2007108_KUJU_Green_Algae.p1	Haeplu_2004964_KFEB_Green_Algae_2_samples_combined.p2, Haeplu_2005305_KFEB_Green_Algae_2_samples_combined.p1, Haeplu_2005307_KFEB_Green_Algae_2_samples_combined.p1, Haeplu_2014885_KFEB_Green_Algae_2_samples_combined.p1, Haeplu_2000822_KFEB_Green_Algae_2_samples_combined.p1, Haeplu_2000823_KFEB_Green_Algae_2_samples_combined.p1	Hafret_2080082_FXHG_Green_Algae.p1, Hafret_2011507_FXHG_Green_Algae.p1, Hafret_2006457_FXHG_Green_Algae.p1		Helpla_2005382_AJAU_Green_Algae.p1, Helpla_2005383_AJAU_Green_Algae.p1, Helpla_2000533_AJAU_Green_Algae.p3, Helpla_2000534_AJAU_Green_Algae.p3	HelspATCC50920_rna-gnl|ubcbot|H632_c1972p0_mRNA	Hetina_2034781_IRYH_Green_Algae.p1, Hetina_2007179_IRYH_Green_Algae.p1	Igntet_2003059_KADG_Green_Algae.p1, Igntet_2039569_KADG_Green_Algae.p1, Igntet_2036262_KADG_Green_Algae.p1	Lepobo_2004971_ZNUM_Green_Algae.p2	Lobros_2049250_JKKI_Green_Algae.p2, Lobros_2052546_JKKI_Green_Algae.p1, Lobros_2045796_JKKI_Green_Algae.p1	Lobseg_2038469_OFUE_Green_Algae.p2, Lobseg_2001701_OFUE_Green_Algae.p1, Lobseg_2036612_OFUE_Green_Algae.p1, Lobseg_2042930_OFUE_Green_Algae.p1	Mansqu_2005352_QXSZ_Green_Algae.p2, Mansqu_2009288_QXSZ_Green_Algae.p5	Miccon24180_rna-gnl|WGS_LHPF|mrna.C2E20_6987, Miccon24180_rna-gnl|WGS_LHPF|mrna.C2E20_2545, Miccon24180_rna-gnl|WGS_LHPF|mrna.C2E20_1019	Mickue_2041432_EATP_Green_Algae_2_samples_combined.p1, Mickue_2038993_EATP_Green_Algae_2_samples_combined.p1	Micpus1545_42868.3.0.228, Micpus1545_181554.3.0.228	MicpusNOUM17_mRNA9740, MicpusNOUM17_mRNA7300	Micsp._2002582_FOYQ_Green_Algae.p1, Micsp._2001628_FOYQ_Green_Algae.p2, Micsp._2033346_FOYQ_Green_Algae.p1	Monneg_rna-XM_014040344.1, Monneg_rna-XM_014044716.1	Monopi_2046371_BTFM_Green_Algae.p1, Monopi_2038203_BTFM_Green_Algae.p1, Monopi_2045206_BTFM_Green_Algae.p1, Monopi_2009144_BTFM_Green_Algae.p2	MyrbiaSAG882_k69_Locus_14589_Transcript_1_1.p1, MyrbiaSAG882_CL1203Contig1_1.p1, MyrbiaSAG882_k55_Locus_8610_Transcript_1_1.p1	MyrbisSAG2043_jg10628.t1, MyrbisSAG2043_jg3665.t1	Nanato_2031165_MFYC_Green_Algae.p1, Nanato_2002969_MFYC_Green_Algae.p1, Nanato_2032037_MFYC_Green_Algae.p1	Neocsp._2007037_USIX_Green_Algae.p1	Neosp._2017378_GJIY_Green_Algae.p1, Neosp._2019046_GJIY_Green_Algae.p1	Nepoli_2047132_MMKU_Green_Algae.p1, Nepoli_2008474_MMKU_Green_Algae.p1, Nepoli_2046583_MMKU_Green_Algae.p1	Neppyr_2005974_ISIM_Green_Algae.p1, Neppyr_2035188_ISIM_Green_Algae.p1	Ochlsp._2069801_CQQP_Green_Algae.p1, Ochlsp._2066274_CQQP_Green_Algae.p1, Ochlsp._2055101_CQQP_Green_Algae.p1, Ochlsp._2070604_CQQP_Green_Algae.p1	Oedcar_2001755_DVYE_Green_Algae.p1, Oedcar_2012879_DVYE_Green_Algae.p1	Oedfov_2008226_SDPC_Green_Algae.p1, Oedfov_2060899_SDPC_Green_Algae.p1, Oedfov_2065106_SDPC_Green_Algae.p1	Oltvir_2037091_NSTT_Green_Algae_2_samples_combined.p1, Oltvir_2042490_NSTT_Green_Algae_2_samples_combined.p1	Ooggig_2004766_XDLL_Green_Algae.p1, Ooggig_2011380_XDLL_Green_Algae.p1, Ooggig_2038628_XDLL_Green_Algae.p1	Ostluc_7390.2.0.231, Ostluc_9092.2.0.231, Ostluc_29210.2.0.231	Osttau_mRNA_2927, Osttau_mRNA_589	Panmor_2001346_RYJX_Green_Algae.p3, Panmor_2001717_RYJX_Green_Algae.p1, Panmor_2001718_RYJX_Green_Algae.p1, Panmor_2010184_RYJX_Green_Algae.p2, Panmor_2055382_RYJX_Green_Algae.p1	Parkes_jg1514.t1, Parkes_jg10366.t1, Parkes_jg3243.t1	PaupetSAG2240_k31_Locus_8550_Transcript_1_1.p1, PaupetSAG2240_k49_Locus_4912_Transcript_5_1.p1	PauproSAG2392_k25_Locus_8307_Transcript_1_1.p1, PauproSAG2392_k37_Locus_2209_Transcript_1_1.p1	Peddup_3157036_JRDV_Green_Algae_3_samples_combined.p1, Peddup_3021571_JRDV_Green_Algae_3_samples_combined.p1, Peddup_3021572_JRDV_Green_Algae_3_samples_combined.p1, Peddup_3149929_JRDV_Green_Algae_3_samples_combined.p1	Pedmin_2001654_RRSV_Green_Algae.p1, Pedmin_2004189_RRSV_Green_Algae.p1, Pedmin_2004189_RRSV_Green_Algae.p2	Pedtub_2019288_PUAN_Green_Algae.p1, Pedtub_2020306_PUAN_Green_Algae.p1, Pedtub_2020135_PUAN_Green_Algae.p1	Perper_2026548_OAEZ_Green_Algae.p1, Perper_2028235_OAEZ_Green_Algae.p4, Perper_2025771_OAEZ_Green_Algae.p1	Phalen_2007704_ZIVZ_Green_Algae.p1, Phalen_2034241_ZIVZ_Green_Algae.p1	Picsal_2003221_TGNL_Green_Algae.p2	PicspRCC4223_RCC4223.14g00960.1	Pirsal_2025746_NQYP_Green_Algae.p1, Pirsal_2004636_NQYP_Green_Algae.p2, Pirsal_2004635_NQYP_Green_Algae.p1, Pirsal_2004636_NQYP_Green_Algae.p1	Plalae_2000571_CBNG_Green_Algae.p1, Plalae_2000572_CBNG_Green_Algae.p1, Plalae_2039625_CBNG_Green_Algae.p1	Plater_2020631_LETF_Green_Algae.p1, Plater_2000439_LETF_Green_Algae.p1	Pracap_2015042_XMCL_Green_Algae.p1, Pracap_2001059_XMCL_Green_Algae.p3	Pracol_PRCOL_00005738-RA	Pracri_2019112_WCLV_Green_Algae.p2, Pracri_2014249_WCLV_Green_Algae.p1, Pracri_2014296_WCLV_Green_Algae.p1	Prowic_jg4425.t1, Prowic_jg2357.t1, Prowic_jg3261.t1		Psepri_SRR11611238_Pseudochlorella_pringsheimii_DRAP2_k69_Locus_2343_Transcript_1_1.p1, Psepri_SRR11611235_Pseudochlorella_pringsheimii_DRAP_k31_Locus_7784_Transcript_1_1.p1, Psepri_SRR11611236_Pseudochlorella_pringsheimii_DRAP_k61_Locus_2424_Transcript_1_1.p3, Psepri_SRR11611236_Pseudochlorella_pringsheimii_DRAP_k25_Locus_3089_Transcript_4_1.p8, Psepri_SRR11611235_Pseudochlorella_pringsheimii_DRAP_k55_Locus_2869_Transcript_1_1.p5, Psepri_SRR11611236_Pseudochlorella_pringsheimii_DRAP_k31_Locus_2931_Transcript_1_1.p1	Pteang_2006000_LNIL_Green_Algae.p1, Pteang_2040443_LNIL_Green_Algae.p1, Pteang_2038748_LNIL_Green_Algae.p1	Ptesp._2034535_ACRY_Green_Algae.p1, Ptesp._2041320_ACRY_Green_Algae.p1		Pyrpar_2065896_TNAW_Green_Algae.p1, Pyrpar_2008511_TNAW_Green_Algae.p1	Schdub_2007414_FMVB_Green_Algae.p1, Schdub_2002524_FMVB_Green_Algae.p1	Scosp._2024919_EGNB_Green_Algae.p2, Scosp._2001251_EGNB_Green_Algae.p1	Speexs_2005318_MXDS_Green_Algae.p1, Speexs_2027171_MXDS_Green_Algae.p1		Steplu_2005367_ZLQE_Green_Algae.p3, Steplu_2027499_ZLQE_Green_Algae.p1, Steplu_2025648_ZLQE_Green_Algae.p1, Steplu_2027715_ZLQE_Green_Algae.p2	Stibac_2025671_WXRI_Green_Algae.p1, Stibac_2005271_WXRI_Green_Algae.p1, Stibac_2005642_WXRI_Green_Algae.p3	Stihel_2046550_JMUI_Green_Algae.p1	SymirrSAG2036_jg138.t1, SymirrSAG2036_jg6044.t1	Tetchu_2011300_HVNO_Green_Algae.p1, Tetchu_2011518_HVNO_Green_Algae.p1	Tetcor_2006470_DUMA_Green_Algae.p4, Tetcor_2004413_DUMA_Green_Algae.p1, Tetcor_2004414_DUMA_Green_Algae.p1	Tetdim_2052616_PZIF_Green_Algae.p1, Tetdim_2001311_PZIF_Green_Algae.p1, Tetdim_2001312_PZIF_Green_Algae.p1	Tetstr_2001224_HHXJ_Green_Algae.p2, Tetstr_2041515_HHXJ_Green_Algae.p2		Trearb_2004733_NKXU_Green_Algae.p1, Trearb_2004279_NKXU_Green_Algae.p1	TrespOTU1_jg12605.t1, TrespOTU1_jg11939.t1	TrespOTU3_jg6980.t1, TrespOTU3_jg9241.t1	TrespOTU5_jg1986.t1, TrespOTU5_jg6273.t1	TrespTZW2008_jg5795.t1, TrespTZW2008_jg3334.t1	Ulvend_2032869_OQON_Green_Algae.p1, Ulvend_2005906_OQON_Green_Algae.p1	Ulvmut_UM011_0197.1, Ulvmut_UM060_0048.1	UlvproYS2018_jg5261.t1	Urobel_2031283_RAWF_Green_Algae.p1, Urobel_2030489_RAWF_Green_Algae.p1, Urobel_2038739_RAWF_Green_Algae.p1, Urobel_2035024_RAWF_Green_Algae.p2	Urosp._2033272_ISGT_Green_Algae.p1	Vitsp._2008417_QWRA_Green_Algae.p2, Vitsp._2056914_QWRA_Green_Algae.p1, Vitsp._2001315_QWRA_Green_Algae.p1	Volaur_2005138_POIR_Green_Algae_2_samples_combined.p1, Volaur_2040015_POIR_Green_Algae_2_samples_combined.p2, Volaur_2027686_POIR_Green_Algae_2_samples_combined.p1, Volaur_2006389_POIR_Green_Algae_2_samples_combined.p1, Volaur_2006390_POIR_Green_Algae_2_samples_combined.p1	Volcar_Vocar.0005s0369.1.v2.1, Volcar_Vocar.0003s0477.1.v2.1, Volcar_Vocar.0014s0212.1.v2.1, Volcar_Vocar.0015s0021.1.v2.1	Volglo_2049217_ISPU_Green_Algae.p1, Volglo_2047839_ISPU_Green_Algae.p1, Volglo_2009820_ISPU_Green_Algae.p1	Watren_k25_Locus_930_Transcript_29_1.p6, Watren_k37_Locus_4585_Transcript_8_1.p3, Watren_k25_Locus_1937_Transcript_5_1.p1, Watren_k25_Locus_930_Transcript_29_1.p5, Watren_k37_Locus_4585_Transcript_8_1.p2
